## Supplementary material for "Multimodal Spatial Profiling Reveals Immune Suppression and Microenvironment Remodeling in Fallopian Tube Precursors to High-Grade Serous Ovarian Carcinoma": Q3 normalised count matrix file (part 49 of 95)

### Sheet: TargetCountMatrix (continued)
TBC1D12	9.93021	16.0277	12.0208	13.3564	6.67821	4.00693	10.418	6.01039	15.627	12.0208	13.1136	4.80831	9.61663	9.61663	6.67821	12.0208	5.15176	13.5234	6.41108	3.0052	8.01385	8.01385	5.00866	6.01039	11.1622	8.74239	6.67821	5.25909	8.58627	3.60623	7.59207	8.51472	18.0312	5.54805	9.46317	13.0225	8.88493	11.1918	7.51299	12.8794	9.08888	11.2452	7.53846	12.8594	6.25739	14.0242	6.76169	8.01385	23.2903	11.7346	9.76688	14.6199	8.89538	14.0242	6.78095	7.01212	6.45018	6.3443	7.76727	6.20427	7.15944	8.09091	6.90556	11.2452	8.83881	7.72765	9.11921	6.01039	10.7773	10.3035	10.2616	12.6886	7.34603	10.0819	7.45288	6.01039	4.37119	8.68168	5.15176	7.59207	12.0208	6.9594	7.21247	4.89736	8.32208	8.01385	12.9455	8.26429	8.88493	7.3974	10.6066	6.01039	5.65684	10.3035	10.5182	4.31515	8.28098	3.43451	8.01385	6.86902	4.62338	9.3495	4.80831	6.01039	5.34257	2.40416	8.01385	10.6851	4.00693	12.0208	6.01039	8.01385	5.20901	10.1714	9.51645	8.01385	6.25081	8.22475	6.01039	8.58627	6.67821	9.78436	11.5199	9.76688	7.21247	6.27171	4.11237	4.57935	10.9601	9.76688	6.20427	4.00693	5.65684	10.6066	6.2966	10.5182	9.01559	6.01039	4.91759	12.8222	10.0639	6.81178	7.68771	11.7203	7.74673	8.74239	12.0208	6.9594	6.19252	5.81651	6.97502	9.96595	7.32695	13.3087	7.32974	7.29833	11.4617	7.27574	11.54	10.0639	6.99391	7.57215	12.9112	10.5182	14.0242	12.0208	7.70898	6.85055	8.34776	16.0277	4.80831	6.86902	4.00693	9.01559	10.0173	12.0208	19.2333	18.0312	12.0208	16.0277	6.01039	9.01559	6.01039	6.01039	8.58627	12.0208	13.738	12.5932	7.64959	1.5026	6.01039	14.4249	19.6704	7.51299	5.54805	8.41455	18.0312	4.80831	6.86902	11.019	13.738	9.01559	11.2194	24.0416	3.27839	9.19236	12.0208	12.0208	8.01385	9.01559	10.3035	9.01559	7.01212	8.22475	8.88493	10.6338	8.26429	12.0208	9.01559	8.41455	3.0052	11.353	8.29019	18.8898	7.01212	16.8291	6.15017	11.2194	5.79103	12.0208	7.64959	8.36228	6.47273	6.86902	5.69405	14.6921	6.01039	12.6218	9.19236	6.01039	9.01559	6.36394	0.801385	9.76688	12.0208	9.61663	4.80831	3.0052	7.51299	10.3035	4.50779	7.51299	7.72765	8.68168	3.60623	9.89947	6.92106	15.2502	7.64959	9.19236	16.0277	2.40416	6.67821	6.67821	12.8222	4.00693	7.21247	6.01039	8.74239	13.5234	13.738	6.01039	13.8239	10.2305	10.0173	8.58627	5.15176	9.3495	9.83518	9.83518	3.86382	4.00693	6.32673	14.4249	9.01559	6.76169	4.00693	4.80831	6.01039	13.738	6.41108	4.00693	10.3035	4.00693	4.00693	9.01559	4.00693	9.24675	12.0208	5.15176	5.15176	12.0208	8.41455	16.0277	9.76688	9.61663	10.4529	9.61663	8.01385	6.01039	3.43451	3.0052	9.40757	4.80831	8.01385	9.61663	16.0277	16.8291	7.21247	16.0277	4.80831	4.00693	4.00693	14.4249	12.0208	13.738	7.81351	9.61663	5.34257	4.00693	16.0277	9.96008	7.85974	7.90841	9.24675	10.0715	8.74239	6.74337	8.77192	7.85974	7.15523	15.2263	10.418	10.5182	12.0208	13.1136	9.61663	9.89947	8.01385	11.5756	9.89947	4.94973	13.6236	10.7554	2.00346	9.01559	6.47273	8.32208	8.01385	10.3035	9.69418	4.80831	9.61663	8.01385	3.0052	12.0208	8.01385	9.3495	14.0242	6.47273	7.21247	6.233	21.0364	3.60623	8.12215	4.00693	8.36228	4.80831	7.51299	13.0225	6.67821	6.01039	4.00693	6.01039	7.3974	4.00693	10.0173	12.0208	8.58627	12.0208	10.5182	4.20727	12.0208	7.89151	6.89717	7.64033	4.47285	9.54227	6.01039	6.4397	5.34257	13.2229	10.928	9.3495	10.5182	12.0208	12.0208	9.39124	8.88493	7.3974	7.56864	4.00693	6.17283	4.37119	6.86902	8.01385	4.00693	6.25081	4.00693	7.21247	18.0312	7.64959	15.026	6.67821	8.01385	7.56864	16.0277	6.27171	8.26429	7.96377	10.6851	4.88981	3.43451	3.82479	8.01385	6.55679	12.3743	7.51299	8.45907	5.46399	7.21247	3.93407	8.01385	7.51299	2.40416	9.61663	7.21247	16.0277	9.83518	13.3564	12.0208	9.01559	8.85742	7.21247	14.0242	12.0208	12.0208	6.01039	6.01039	12.0208	4.00693	24.0416	18.0312	12.0208	13.0225	4.80831	8.58627	28.0485	16.0277	12.0208	13.3564	8.01385	21.0364	13.2229	6.86902	12.5216	8.01385	9.28879	6.01039	8.58627	3.0052	9.68341	12.0208	12.6535	7.51299	10.3035	4.00693	12.0208	9.09681	10.5182	8.58627	10.0173	6.01039	12.0208	15.026	7.21247	8.01385	11.0961	21.0364	12.0208	16.0277	6.01039	12.0208	5.46399	6.76169	12.0208	7.77815	18.0312	3.0052	2.77403	18.0312	2.67128	5.34257	6.01039	6.01039	10.1714	6.01039	9.08888	6.01039	8.19599	10.3035	4.00693	7.4246	14.6921	8.26429	8.48526	7.01212	6.01039	6.21765	9.83518	6.41108	7.21247	24.0416	12.9455	6.01039	9.08888	6.41108	16.0277	7.62293	6.41108	8.48526	3.75649	7.21247	4.37119	9.28879	6.01039	4.00693	20.0346	9.24675	6.01039	6.01039	6.86902	2.40416	4.00693	7.77815	8.48526	14.0242	6.55679	12.0208	2.40416	8.41455	5.54805	7.21247	4.16104	10.6851	4.00693	7.34603	7.64959	6.2966	2.90157	10.3035	8.01385	6.01039	7.51299	5.15176	3.0052	9.83518	4.00693	12.0208	12.0208	6.01039	6.01039	12.0208	7.64959	6.01039	9.61663	9.01559	12.0208	7.21247	6.41108	9.01559	7.21247	12.0208	12.0208	3.16336	13.738	7.28532	8.01385	2.40416	7.51299	3.0052	12.0208	13.738
DAZL	3.6585	8.01385	4.00693	4.00693	2.67128	4.00693	0.801385	6.01039	3.60623	16.0277	3.27839	7.21247	1.20208	4.80831	4.00693	2.40416	1.71725	9.01559	3.20554	3.0052	4.00693	16.0277	3.0052	3.0052	4.29314	3.27839	3.1165	6.01039	6.01039	4.20727	3.16336	2.00346	1.00173	3.6987	4.6037	2.50433	4.96511	6.21765	2.40416	6.01039	4.10466	7.36758	4.07484	4.7524	4.11671	5.6097	5.63474	4.00693	3.0052	4.57935	4.50779	5.19818	4.5679	6.51126	4.77749	3.0052	3.66487	3.56171	2.58909	4.07155	4.50779	5.08572	3.58066	2.3266	3.53552	3.43451	4.97412	3.53552	7.04666	6.52557	4.10466	4.00693	2.67128	4.65321	2.04353	0.858627	9.83518	2.00346	8.58627	5.06138	1.71725	2.53069	4.80831	2.67128	3.6987	2.00346	3.6987	4.13214	3.13586	3.23636	3.53552	6.01039	4.94973	3.43451	6.51126	2.77403	3.7398	1.71725	2.00346	3.43451	1.84935	6.67821	4.80831	3.0052	2.67128	2.40416	4.00693	4.00693	4.00693	6.01039	6.01039	8.01385	1.60277	4.62338	2.50433	4.00693	1.92333	3.79604	2.14657	1.71725	1.33564	1.39777	1.5026	0.939124	1.20208	3.13586	2.21435	2.86209	2.82842	3.0052	3.10214	4.00693	2.82842	7.77815	6.86902	6.51126	3.0052	2.2539	7.10319	6.41108	3.91374	3.20554	2.79553	6.01039	1.60277	2.40416	8.01385	3.16336	5.09973	3.4899	3.2649	2.36306	3.09106	3.0052	3.51828	8.15696	4.1933	4.42871	5.28914	3.49441	3.56981	2.5556	6.67821	7.51299	6.01039	6.61143	1.95991	3.4899	3.67302	4.00693	4.80831	1.71725	4.00693	3.0052	2.00346	6.01039	2.40416	6.01039	6.01039	4.00693	6.01039	3.0052	6.01039	6.01039	3.0052	5.15176	3.43451	6.86902	3.09626	3.0052	2.00346	4.80831	4.37119	4.50779	0.924675	2.40416	3.0052	4.80831	5.15176	3.0052	13.738	3.0052	2.40416	4.00693	1.0928	2.82842	2.00346	4.00693	1.33564	9.01559	6.86902	6.01039	4.00693	3.79604	2.61321	4.16104	3.75649	4.00693	6.01039	3.60623	3.0052	5.34257	4.97412	1.71725	2.00346	1.60277	1.67732	2.40416	2.98326	4.00693	4.37119	4.70378	3.6987	3.43451	5.06138	4.00693	2.00346	3.0052	2.12131	3.0052	1.00173	2.35702	2.40416	3.0052	4.00693	4.80831	2.40416	3.0052	3.0052	3.43451	4.50779	1.5026	5.15176	3.33911	1.80312	3.06412	2.1856	4.66478	1.0928	2.54558	2.00346	2.40416	1.33564	2.67128	2.40416	4.00693	2.40416	6.67821	8.74239	4.50779	5.15176	5.25909	2.40416	3.06914	2.00346	1.71725	5.15176	1.33564	7.64959	6.55679	3.43451	4.00693	5.06138	2.40416	2.00346	1.5026	4.00693	7.21247	6.01039	1.71725	1.60277	8.01385	1.71725	4.00693	2.00346	1.00173	4.00693	3.6987	6.01039	1.71725	4.29314	12.0208	1.20208	4.00693	0.751299	3.20554	3.13586	4.80831	1.14484	9.01559	1.71725	3.0052	3.13586	1.80312	4.00693	4.80831	4.00693	7.21247	2.40416	2.00346	7.21247	8.01385	4.00693	12.0208	4.80831	1.71725	2.40416	4.00693	6.67821	4.00693	4.00693	5.83867	4.16104	6.01039	2.77403	4.5484	4.91759	3.22509	4.87329	5.08572	4.86555	6.41108	5.20901	4.50779	2.40416	6.55679	3.0052	7.07105	3.43451	5.34257	4.94973	4.24263	2.40416	12.6535	2.00346	3.0052	5.54805	9.24675	1.33564	8.58627	3.87767	2.40416	2.40416	4.00693	2.2539	1.5026	4.00693	7.34603	8.01385	4.62338	2.40416	4.45214	12.0208	9.61663	4.5484	4.00693	3.6585	2.40416	3.60623	5.00866	1.33564	6.01039	1.00173	3.0052	3.6987	4.00693	4.00693	5.25909	5.72418	2.53069	7.51299	2.40416	4.91759	1.83523	2.95593	2.13929	1.95687	4.21347	1.93723	3.0052	4.00693	3.60623	2.1856	2.67128	1.5026	12.0208	12.0208	3.38084	5.22643	3.6987	1.33564	4.00693	4.22352	0.546399	0.572418	10.0173	2.67128	3.84665	4.00693	7.21247	6.01039	5.46399	3.0052	2.67128	8.01385	3.1165	8.01385	2.61321	3.75649	3.0052	1.33564	4.07484	1.71725	1.0928	2.00346	5.46399	7.4246	10.5182	3.56171	1.0928	2.40416	4.80831	3.0052	4.50779	2.40416	3.60623	7.21247	2.00346	1.0928	6.67821	6.41108	8.01385	6.32673	2.40416	2.00346	4.00693	6.01039	6.01039	18.0312	12.0208	4.00693	6.01039	12.0208	5.00866	2.00346	2.40416	3.43451	8.01385	4.00693	1.84935	1.33564	4.00693	6.01039	8.41455	12.0208	5.00866	8.01385	7.10319	12.0208	5.15176	3.0052	3.33911	12.0208	6.9594	6.01039	5.15176	9.01559	6.01039	4.87329	4.00693	3.43451	2.00346	6.01039	12.0208	1.5026	3.60623	4.00693	2.31169	3.0052	12.0208	12.0208	10.8187	2.67128	2.1856	3.0052	6.01039	10.6066	6.01039	3.0052	5.54805	6.01039	8.01385	2.67128	4.37119	2.70468	3.6987	6.01039	4.69104	3.0052	3.82479	1.71725	12.0208	2.82842	1.33564	0.751299	5.65684	3.0052	1.5026	1.24353	1.6392	3.20554	3.60623	12.0208	0.924675	6.01039	2.63871	3.20554	2.40416	2.34552	4.00693	2.82842	3.75649	2.70468	1.0928	2.1856	12.0208	8.01385	12.0208	5.54805	3.0052	7.64959	5.15176	4.80831	8.01385	3.53552	2.82842	4.00693	6.55679	4.80831	4.00693	2.40416	5.54805	2.40416	3.6987	1.33564	3.39048	6.01039	3.27839	3.43451	4.1451	1.71725	9.01559	7.81351	9.01559	3.43451	3.0052	5.46399	6.01039	12.0208	3.0052	6.01039	6.01039	2.00346	3.27839	8.01385	4.80831	3.0052	2.40416	2.40416	3.20554	6.01039	2.40416	9.01559	6.01039	6.9594	1.71725	2.91413	2.00346	2.40416	6.01039	3.0052	1.1633	1.71725
CD164	42.3341	28.0485	46.0797	21.3703	42.7406	28.0485	66.515	24.0416	68.5185	36.0623	24.0416	38.4665	18.0312	21.6374	26.7128	14.4249	29.1933	12.0208	45.679	42.0727	28.0485	36.0623	45.0779	27.0468	26.6174	27.32	23.5963	36.0623	36.0623	49.8862	48.7158	46.0797	26.045	31.439	31.4586	18.0312	25.0868	22.3835	37.2644	15.4553	29.319	20.9394	33.0062	22.9234	30.1343	26.8464	15.026	8.01385	27.7981	20.3208	20.2851	21.7674	13.2229	16.5286	26.045	20.6721	23.0154	22.4833	23.3018	20.1639	17.5008	16.8753	22.507	24.8171	19.0918	15.8846	15.7514	14.8492	19.0674	22.3243	28.4394	23.7077	19.3668	25.2049	22.8395	25.7588	29.5056	34.0589	41.2141	32.2663	20.6071	26.5723	26.4457	28.0485	29.5896	27.3807	12.9455	28.1737	19.8604	18.9558	27.5771	16.6955	26.87	24.0416	19.0329	27.1238	24.5758	6.86902	8.01385	13.738	15.7195	24.0416	12.0208	6.01039	8.01385	36.0623	32.0554	24.0416	22.0381	24.0416	24.0416	12.0208	19.6339	12.0208	18.0312	16.0277	18.7524	19.6129	33.0571	30.9106	24.0416	33.5464	33.3076	30.052	33.3147	24.0416	34.1643	35.4899	21.2131	20.2851	25.9804	16.0277	22.6274	4.24263	5.72418	8.51472	21.0364	21.0364	7.64959	21.6374	32.7077	21.6374	44.4489	34.8603	32.0554	37.1551	44.0762	29.7356	31.3269	28.6948	41.1081	41.5077	49.3424	24.0416	25.5075	16.3139	35.2237	39.2257	27.6478	27.536	40.2878	52.3425	21.3703	20.2851	24.7094	17.4301	47.2992	44.3347	27.7146	4.00693	28.8499	15.4553	16.0277	24.0416	24.0416	27.0468	33.6582	30.052	30.052	28.0485	18.0312	15.026	36.0623	24.0416	20.1777	25.7588	25.7588	24.614	30.2341	48.0831	28.0485	4.80831	14.2064	51.0883	40.6857	27.6478	42.0727	33.6582	32.6278	42.0727	30.9106	34.0589	39.2679	48.0831	25.1344	33.941	34.0589	36.0623	21.3703	9.01559	18.8898	16.5286	22.372	13.2861	27.1774	20.3429	31.5546	14.6921	39.0675	36.0623	25.5442	31.3876	29.8447	13.738	28.3824	20.0346	28.794	30.4526	23.1641	30.052	15.2992	9.93021	13.8701	13.738	18.3475	21.3703	28.0485	25.8447	37.4766	33.0571	33.0571	23.5702	28.8499	20.2851	48.0831	26.4457	31.254	39.0675	43.5753	41.2141	42.0727	28.5494	38.6382	32.7232	62.5081	39.1265	30.2341	40.1889	55.1863	44.4062	50.0866	38.4665	58.7683	37.398	47.2817	28.0485	19.2333	22.7059	48.0831	30.052	37.2072	43.5753	45.679	19.6936	12.0208	13.738	12.0208	42.7406	31.6912	36.0623	33.9158	32.0554	34.4807	33.6582	27.0468	30.8033	32.0554	24.0416	24.0416	36.0623	36.8637	20.0346	42.9314	24.0416	26.045	38.0658	4.00693	18.4935	24.0416	34.3451	28.3347	48.0831	27.6478	36.0623	31.5546	28.8499	32.9265	19.2333	36.0623	36.0623	27.4761	24.0416	30.8359	24.0416	20.0346	28.8499	36.0623	7.21247	14.4249	12.0208	16.8291	30.052	40.0693	19.2333	19.2333	24.0416	24.6426	39.2679	34.7267	40.0693	24.0416	19.5767	20.3429	22.4599	29.5896	36.0623	28.9592	31.3713	33.1384	25.8909	24.614	20.836	27.6478	21.0364	31.254	22.9488	34.8603	12.7279	35.4899	13.3564	27.9306	19.0918	24.8429	15.8168	14.0242	12.0208	27.7403	17.5688	30.7198	15.4553	29.8581	14.4249	36.0623	16.0277	21.7877	24.0416	33.6582	27.3807	24.0416	27.2779	21.6374	19.5894	15.026	15.627	22.4171	16.0277	36.0623	28.8499	30.3525	16.0277	33.3911	24.0416	33.0571	24.0416	38.8364	32.0554	34.6313	27.7981	27.7623	32.2663	37.5649	33.0571	31.1448	42.2104	53.0097	41.4615	34.6646	31.1053	64.2267	34.3451	24.0416	19.2333	29.5056	36.0623	21.0364	36.0623	12.0208	29.3007	30.8359	25.8909	41.8501	32.0554	25.0162	21.856	38.9244	18.0312	46.7475	38.4665	16.0277	31.254	30.052	31.6912	27.0468	28.0485	20.0346	34.7267	32.0554	26.3935	27.0468	18.482	25.3772	22.8191	24.0416	24.0416	24.0416	25.1344	14.8492	21.0364	17.8086	15.6634	16.8291	30.1612	20.0346	18.0312	19.2333	12.0208	12.0208	18.0312	13.1136	18.699	29.6513	28.0485	31.6336	14.4249	34.0589	32.0554	24.0416	6.01039	36.0623	6.01039	4.00693	6.01039	6.01039	24.0416	33.0571	31.254	18.8898	20.0346	18.0312	23.1169	20.0346	12.0208	27.0468	22.8395	42.9314	32.5563	12.0208	33.3303	18.0312	25.7588	36.0623	29.3841	12.0208	22.7762	28.5494	27.4761	32.0554	24.0416	48.408	34.5597	34.3451	40.0693	30.052	48.0831	27.0468	22.8395	38.0658	40.6857	18.0312	36.0623	16.0277	20.4353	42.7406	36.0623	27.7981	6.01039	31.8197	18.0312	24.0416	23.1169	48.0831	24.0416	20.0346	40.4335	41.1712	34.213	42.0727	37.2351	24.0416	24.588	17.1725	12.0208	48.0831	38.7336	42.824	46.6689	42.0727	45.0779	43.938	45.3511	48.0831	51.6894	36.0623	53.6312	24.0416	40.4602	49.6859	41.672	36.0623	37.6651	40.305	39.0675	51.6894	46.9903	60.6503	12.0208	28.0485	48.0831	35.1377	24.0416	33.8767	54.9521	19.2333	24.0416	28.6377	43.1334	20.0346	26.9557	40.8707	28.8499	16.8291	38.8364	19.2333	36.987	22.7059	52.0901	44.744	20.7632	21.1795	29.4302	29.1933	15.026	34.8603	13.5234	34.3451	33.0571	16.392	26.045	12.0208	18.0312	12.0208	6.01039	20.0346	20.7632	12.0208	45.679	18.0312	24.0416	19.2333	34.4596	30.052	21.6374	24.0416	18.0312	24.6742	10.3035	41.5263	20.0346	12.0208	40.5701	21.0364	23.266	13.738
CD99L2	5.74907	10.0173	8.01385	8.01385	8.01385	4.00693	10.418	6.01039	8.41455	4.00693	10.928	16.8291	4.80831	9.61663	6.67821	9.61663	3.43451	15.026	6.41108	9.01559	12.0208	4.00693	9.01559	3.0052	7.72765	9.83518	6.233	7.51299	9.4449	10.2177	7.59207	10.0173	7.01212	9.24675	3.58066	5.00866	6.01039	4.97412	4.80831	7.72765	4.98423	5.81651	4.07484	3.35464	4.61071	5.6097	6.01039	4.00693	5.25909	5.43797	8.26429	4.87329	4.5679	8.51472	10.6338	9.56199	8.79569	11.4643	10.9112	9.88806	8.66203	9.94026	8.44012	8.53088	2.82842	6.4397	7.04666	7.77815	5.80314	8.58627	6.45018	5.00866	5.34257	6.20427	7.33268	3.43451	10.928	7.34603	5.15176	3.16336	1.71725	5.06138	9.61663	7.56864	2.77403	6.01039	3.6987	6.76169	6.79435	7.3974	4.24263	8.68168	7.4246	5.15176	10.0173	7.3974	6.14395	10.3035	12.0208	6.86902	3.6987	8.01385	7.21247	6.01039	9.3495	2.40416	8.01385	4.00693	2.00346	6.01039	6.01039	4.00693	6.01039	2.77403	6.01039	4.57935	5.76998	7.59207	8.58627	8.58627	9.3495	10.623	10.0173	16.3407	9.27317	8.36228	9.80643	6.86902	5.65684	5.25909	6.97981	8.01385	4.24263	7.07105	5.15176	8.01385	7.51299	7.51299	3.27839	9.61663	3.63419	7.61316	8.80592	6.31091	5.07544	5.46399	4.00693	5.06138	6.92106	4.26544	6.233	7.08918	5.95315	5.58108	4.69104	9.87421	3.07508	4.42871	5.76998	6.5695	7.941	8.23471	6.233	8.26429	7.34603	7.81351	9.40757	8.01385	7.01212	4.00693	12.0208	1.71725	12.0208	6.01039	10.0173	6.01039	2.40416	3.0052	6.01039	4.00693	6.01039	9.01559	6.01039	6.01039	1.71725	8.58627	1.71725	4.57935	4.18906	6.01039	8.01385	2.40416	2.1856	3.0052	1.84935	1.20208	6.01039	7.21247	1.71725	5.00866	3.43451	11.019	4.80831	4.00693	7.64959	2.82842	2.00346	8.01385	2.67128	3.0052	3.43451	1.5026	3.67302	7.59207	2.61321	2.31169	2.2539	6.67821	3.0052	2.40416	6.01039	6.01039	5.38863	1.71725	4.67475	2.40416	4.47285	9.61663	2.80777	10.0173	4.37119	4.70378	2.77403	4.57935	4.42871	8.01385	6.01039	4.20727	4.94973	12.0208	2.00346	2.35702	4.80831	5.25909	8.01385	7.21247	9.61663	9.01559	6.01039	6.86902	4.50779	4.50779	6.86902	8.01385	8.41455	8.01385	6.92106	5.38244	10.3816	11.0308	6.01039	9.61663	5.34257	6.67821	4.80831	4.00693	2.40416	8.68168	8.74239	4.50779	6.86902	4.50779	7.81351	8.95165	12.0208	5.15176	5.15176	13.3564	9.83518	6.55679	6.86902	4.00693	7.59207	4.80831	6.01039	6.76169	8.01385	14.4249	6.01039	12.0208	8.01385	4.00693	3.43451	4.00693	4.00693	3.0052	4.00693	6.47273	12.0208	6.86902	5.15176	12.0208	6.01039	4.00693	7.51299	8.01385	5.22643	4.80831	6.2966	9.01559	1.71725	9.01559	7.317	6.61143	12.0208	2.40416	4.00693	4.80831	4.80831	10.0173	2.40416	8.01385	16.0277	7.21247	2.40416	3.43451	4.80831	5.6097	2.67128	8.01385	4.00693	5.83867	5.08572	7.27574	3.39048	5.19818	5.46399	4.39785	5.19818	4.16104	3.43451	4.00693	5.6097	6.01039	7.21247	6.55679	6.61143	10.6066	5.72418	5.34257	6.01039	5.65684	9.61663	10.7554	4.00693	3.0052	7.3974	4.62338	2.67128	8.58627	4.65321	4.80831	4.80831	4.00693	8.26429	9.01559	7.21247	7.34603	2.00346	4.16104	9.61663	8.01385	6.01039	3.60623	3.57375	8.01385	9.66889	14.4249	3.60623	8.01385	6.01039	6.01039	9.01559	6.01039	6.47273	4.00693	6.58281	6.76169	4.00693	5.69405	15.026	7.81351	10.3816	6.88213	5.32067	6.41787	6.70927	5.3288	7.64959	2.57588	6.67821	4.80831	3.27839	6.67821	9.01559	24.0416	12.0208	4.88344	4.70378	5.54805	8.45907	12.0208	7.14749	6.01039	6.2966	12.0208	1.33564	6.73164	16.0277	7.21247	6.01039	4.37119	3.0052	9.3495	12.0208	9.79471	4.00693	3.6585	2.62955	2.10364	8.01385	2.64865	1.71725	2.732	4.00693	4.37119	7.4246	10.5182	6.233	4.00693	2.40416	3.05984	6.01039	6.01039	4.80831	4.80831	2.40416	8.01385	8.74239	6.67821	6.41108	8.01385	9.49009	4.80831	4.00693	4.00693	18.0312	6.01039	6.01039	6.01039	4.00693	6.01039	12.0208	6.01039	5.00866	2.40416	6.86902	8.01385	6.01039	5.54805	6.67821	4.00693	6.01039	6.01039	1.71725	9.51645	4.00693	8.19599	6.01039	6.86902	6.01039	7.01212	12.0208	5.06138	1.5026	3.43451	3.0052	6.01039	5.19818	8.01385	1.71725	2.00346	12.0208	12.0208	4.50779	3.60623	5.00866	8.78442	3.0052	12.0208	6.01039	6.01039	12.0208	8.74239	3.75649	12.0208	4.94973	6.01039	12.0208	7.3974	6.01039	9.3495	4.00693	2.732	10.2177	8.32208	6.01039	5.57061	3.0052	4.91759	13.738	12.0208	6.36394	6.67821	7.51299	3.53552	6.01039	4.50779	7.04666	3.82479	8.41455	7.21247	48.0831	6.47273	6.01039	6.15699	6.41108	6.41108	4.98423	9.61663	4.94973	5.25909	3.90675	6.55679	6.55679	6.01039	4.00693	8.01385	4.62338	3.0052	5.46399	5.15176	7.21247	8.01385	6.01039	8.48526	10.0173	8.01385	7.21247	12.0208	4.80831	12.9455	9.61663	14.3325	8.01385	12.0208	5.34257	6.55679	14.3105	11.6063	10.3035	5.00866	6.61143	7.51299	5.15176	3.0052	8.74239	2.00346	24.0416	9.01559	6.01039	24.0416	6.01039	4.37119	6.01039	2.40416	6.01039	2.40416	7.21247	6.41108	1.5026	4.80831	3.0052	3.0052	6.32673	10.3035	7.64959	12.0208	2.40416	9.01559	6.01039	6.20427	5.15176
ABLIM1	22.9963	12.0208	28.0485	9.3495	38.7336	4.00693	14.4249	36.0623	9.61663	12.0208	17.4848	26.4457	14.4249	7.21247	12.0208	9.61663	8.58627	25.5442	34.4596	15.026	14.6921	12.0208	6.01039	9.01559	12.8794	13.1136	18.2538	13.5234	15.4553	15.026	24.6742	14.5251	10.0173	13.8701	57.2905	20.5355	28.2227	22.3835	85.047	15.4553	61.863	16.674	44.0083	12.8594	53.5172	22.4388	12.0208	4.00693	12.0208	7.15523	8.26429	16.8941	16.8291	9.01559	19.7264	15.7545	13.0469	34.5041	28.2951	21.1333	36.5927	36.0623	44.2467	20.1639	15.5563	7.29833	14.5078	11.6672	21.969	24.0416	19.9369	11.6869	7.01212	13.1841	20.6757	29.1933	6.55679	13.3564	13.738	17.7148	15.4553	17.7148	19.2333	20.4798	17.5688	20.7025	18.4935	6.76169	15.1566	9.70909	12.0208	7.34603	8.13171	5.15176	5.50952	7.08918	7.21247	8.58627	18.0312	13.738	12.0208	5.34257	7.21247	24.0416	12.0208	19.2333	12.0208	20.0346	8.01385	12.0208	12.0208	20.0346	23.2402	17.5688	27.0468	24.614	25.4841	24.6742	35.2037	44.6486	48.0831	16.2141	11.019	18.0312	52.7197	8.88493	16.1332	44.0762	38.5372	33.8084	29.4703	16.0277	16.9705	4.94973	5.72418	7.01212	12.0208	10.5182	6.55679	4.80831	11.1821	10.418	21.1063	16.5286	24.5758	23.6044	12.0208	13.9188	12.0208	17.0618	21.3703	18.1853	15.2263	17.6019	12.0208	9.01559	13.9777	12.9698	11.2995	11.3219	27.1014	22.4325	15.1373	9.76688	11.353	14.4249	15.026	23.9123	15.6938	8.01385	4.80831	8.58627	4.00693	15.026	22.0381	36.0623	14.4249	18.0312	6.01039	12.0208	18.0312	9.01559	30.052	24.0416	9.4449	22.3243	18.8898	58.3867	213.46	48.0831	10.0173	21.6374	7.64959	27.0468	44.3844	37.2644	18.0312	14.4249	29.1933	56.097	17.1725	12.0208	12.0208	16.0277	14.2064	14.8492	12.0208	36.0623	8.01385	15.026	18.8898	19.5338	11.019	10.7554	24.0416	11.0961	18.7825	14.0242	18.0312	22.8395	21.0364	17.3634	12.0208	15.4553	45.4118	15.2263	51.7173	9.61663	53.9619	7.34603	36.0623	33.9718	32.3636	33.2003	26.5723	16.0277	20.0346	27.6478	15.5563	15.026	41.071	30.8769	33.6582	31.5546	24.0416	21.6374	19.2333	21.0364	19.5338	6.86902	21.0364	39.0675	24.9002	28.0485	39.6686	35.3552	32.0554	7.71483	18.0312	16.8291	26.045	12.0208	36.0623	13.3564	49.6859	20.0346	2.40416	22.7059	15.2992	19.5338	10.3035	9.76688	21.0364	16.113	22.0381	17.1725	18.8898	10.6851	8.74239	9.83518	9.87421	8.01385	8.54108	9.61663	12.0208	10.5182	28.0485	12.0208	6.01039	5.15176	13.6236	16.0277	10.3035	24.0416	6.01039	19.0329	16.0277	23.1169	24.0416	30.9106	32.6278	12.0208	14.4249	4.00693	21.0364	28.0485	28.7453	2.40416	20.0346	9.01559	24.0416	9.01559	25.0868	26.4457	4.00693	12.0208	24.0416	7.21247	2.40416	10.0173	9.61663	12.0208	12.0208	7.21247	9.61663	8.58627	13.2229	9.61663	12.0208	12.0208	16.0277	16.1422	14.3325	18.0312	16.9524	10.3964	10.928	11.4344	13.3203	19.4182	14.3105	11.2194	14.0242	10.5182	7.21247	2.1856	14.4249	12.7279	9.15869	11.5756	11.6672	18.3847	9.61663	9.49009	12.0208	12.0208	19.4182	8.32208	16.0277	10.3035	23.266	14.4249	19.2333	4.00693	22.539	12.0208	24.8429	10.6851	18.0312	17.1065	21.6374	10.6851	27.0468	19.2333	12.0208	12.0208	14.1114	15.2263	15.026	10.0173	16.0277	6.01039	20.0346	18.0312	18.4935	8.01385	14.0242	11.2695	8.58627	11.3881	18.0312	17.6305	20.2168	13.2137	12.2178	11.817	11.1821	14.4993	15.2992	11.5915	6.67821	21.0364	8.74239	6.67821	19.5338	36.0623	12.0208	6.76169	15.1566	9.24675	12.0208	4.00693	13.6452	9.83518	15.4553	18.0312	16.0277	15.8674	16.0277	12.0208	12.0208	26.2272	18.0312	5.34257	12.0208	19.1442	40.0693	36.977	35.6867	24.9431	28.0485	23.2266	24.0416	27.8664	20.0346	9.83518	8.48526	22.539	7.12343	31.6912	19.2333	32.7839	27.0468	25.5442	12.0208	12.0208	9.61663	8.01385	26.2272	10.6851	18.4319	13.0225	18.3475	16.8291	12.0208	4.00693	6.01039	18.0312	12.0208	6.01039	12.0208	24.0416	6.01039	6.01039	18.0312	16.8291	10.3035	8.01385	8.01385	12.9455	4.00693	8.01385	15.026	9.61663	12.0208	12.5216	24.0416	10.3816	24.0416	15.4553	6.01039	10.6851	12.0208	8.22475	13.5234	25.7588	21.0364	30.052	19.1683	17.0294	12.8794	24.0416	12.0208	12.0208	13.5234	10.8187	15.026	16.6442	15.026	24.0416	8.01385	10.8187	14.6921	18.5776	15.7773	24.0416	14.8492	6.01039	9.01559	11.0961	30.052	2.67128	8.01385	15.8456	9.01559	8.32208	6.01039	10.848	12.0208	6.01039	5.15176	12.0208	18.3847	25.3772	21.7877	13.435	15.026	18.532	17.4094	19.3972	20.836	18.0312	24.0416	21.2675	24.0416	21.696	18.4319	14.4249	21.4029	32.0554	16.9705	27.7981	20.4353	24.0416	21.3096	6.01039	20.0346	16.0277	18.4935	24.0416	23.4952	29.1933	14.4249	4.00693	16.617	16.2634	10.0173	12.385	24.0416	24.0416	9.61663	24.0416	12.0208	28.2026	12.0208	14.1784	10.0173	12.0208	46.9383	22.3835	32.6278	7.01212	9.61663	10.5182	10.3035	12.0208	13.1136	10.0173	12.0208	24.0416	12.0208	12.0208	12.0208	9.83518	26.045	2.40416	9.01559	12.0208	14.4249	13.6236	24.0416	21.6374	9.01559	18.0312	17.7148	17.1725	15.2992	14.0242	26.4457	18.0312	21.0364	10.8575	5.15176
HTR2A	3.13586	6.01039	2.00346	8.01385	1.33564	4.00693	4.80831	6.01039	1.20208	12.0208	2.1856	2.40416	6.01039	2.40416	1.33564	2.40416	10.3035	3.0052	0.801385	15.026	5.34257	4.00693	2.00346	6.01039	5.15176	2.1856	2.67128	3.75649	3.43451	2.40416	4.42871	2.50433	1.00173	4.62338	3.06914	7.51299	3.13586	4.97412	1.20208	1.71725	3.22509	3.87767	1.83368	5.03196	3.29336	5.20901	2.2539	8.01385	3.0052	9.4449	4.50779	5.52306	3.84665	7.01212	3.39048	3.18733	4.39785	3.2278	2.58909	3.68379	4.86135	4.39221	2.55761	4.26544	4.59618	5.15176	6.21765	8.48526	4.97412	4.80831	5.27742	2.67128	4.34084	3.87767	1.68291	5.15176	5.46399	2.00346	6.86902	6.9594	1.71725	1.89802	2.40416	3.1165	4.62338	2.67128	1.84935	4.88344	5.74907	2.77403	5.65684	3.33911	4.59618	8.58627	3.0052	6.78095	5.34257	8.58627	2.00346	5.15176	4.62338	1.33564	12.0208	6.01039	8.01385	7.21247	8.01385	5.34257	2.00346	6.01039	6.01039	4.00693	2.80485	2.77403	4.00693	1.71725	2.88499	4.42871	3.43451	5.15176	1.33564	0.559106	2.2539	2.2539	0.858627	4.18114	1.58168	1.14484	1.41421	5.25909	1.55107	2.67128	4.94973	5.65684	5.15176	12.0208	4.50779	1.5026	5.46399	4.00693	3.35464	3.60623	2.93531	4.50779	2.93841	6.11967	4.00693	5.06138	3.64266	4.26544	3.41331	3.28774	4.23589	5.15176	4.10466	5.58108	3.35464	2.53069	4.80831	5.87061	2.54986	3.69142	8.90428	9.76688	6.67821	7.21247	3.6585	1.68032	4.00693	4.00693	4.80831	6.86902	8.01385	6.01039	2.00346	3.0052	4.80831	3.0052	12.0208	4.00693	6.01039	3.0052	6.01039	12.0208	5.15176	1.71725	3.43451	4.00693	3.46053	6.01039	8.01385	2.40416	4.37119	9.01559	3.6987	2.40416	6.01039	2.40416	1.71725	4.00693	3.43451	5.00866	2.40416	8.01385	1.0928	3.53552	4.00693	4.00693	1.33564	9.01559	6.86902	4.50779	3.33911	1.89802	3.6585	3.6987	7.51299	6.01039	3.0052	6.01039	4.50779	2.67128	3.73059	1.71725	4.34084	7.21247	3.91374	8.01385	2.4568	4.67475	3.27839	4.18114	6.47273	5.72418	5.69405	1.33564	10.0173	2.40416	3.53552	15.026	2.00346	3.77123	5.6097	2.2539	12.0208	2.40416	4.80831	6.01039	1.5026	1.71725	1.5026	4.50779	3.43451	4.67475	3.0052	1.64991	1.45706	6.27951	2.732	2.26274	4.00693	12.0208	2.67128	6.01039	1.60277	4.00693	2.40416	4.00693	1.0928	3.0052	3.43451	5.25909	3.60623	1.27881	8.01385	1.71725	3.43451	5.34257	5.46399	7.64959	6.01039	4.00693	5.37772	7.21247	3.0052	6.76169	12.0208	2.40416	6.01039	1.71725	4.00693	4.00693	1.71725	4.00693	2.00346	1.00173	4.00693	4.62338	30.052	3.43451	2.57588	12.0208	1.20208	4.00693	3.0052	4.00693	4.18114	4.80831	4.00693	9.01559	6.86902	6.01039	3.6585	3.0052	4.00693	2.40416	16.0277	4.80831	7.21247	2.00346	2.40416	2.00346	4.00693	2.40416	7.21247	5.15176	3.60623	4.00693	6.67821	12.0208	12.0208	7.55592	5.77922	5.69405	5.23983	3.89863	6.01039	5.57061	4.22352	2.31169	2.00346	4.00693	3.60623	1.5026	4.80831	1.0928	4.80831	4.24263	4.57935	8.45907	3.53552	2.82842	5.6097	9.49009	6.01039	3.0052	5.54805	6.47273	1.33564	3.43451	3.10214	4.80831	2.40416	4.00693	3.0052	4.50779	1.60277	2.00346	6.01039	6.01039	4.80831	1.78086	6.01039	8.41455	3.89863	8.01385	4.70378	4.80831	3.90675	2.00346	3.33911	6.01039	1.00173	3.0052	1.84935	4.00693	4.86555	6.76169	5.72418	0.632673	12.0208	2.20381	6.55679	2.20228	2.16768	1.83368	1.95687	3.71777	2.48363	3.86382	5.34257	6.01039	5.46399	2.67128	1.5026	12.0208	12.0208	6.76169	4.18114	6.47273	3.1165	4.00693	1.29954	2.732	2.86209	10.0173	1.33564	2.88499	4.00693	7.21247	6.01039	7.64959	9.01559	2.67128	4.00693	3.56171	8.01385	2.09057	1.5026	3.75649	2.67128	3.8711	1.71725	3.27839	4.00693	4.37119	8.83881	3.0052	7.12343	1.82133	2.40416	1.74848	1.00173	3.0052	2.40416	10.8187	7.21247	2.00346	3.27839	9.3495	4.00693	9.01559	5.06138	2.40416	6.01039	4.00693	6.01039	18.0312	6.01039	18.0312	4.00693	6.01039	6.01039	1.00173	3.0052	4.80831	1.71725	4.00693	2.00346	3.6987	9.3495	4.00693	12.0208	4.80831	1.71725	4.00693	8.01385	4.91759	6.01039	2.57588	9.01559	6.67821	12.0208	6.9594	3.0052	3.43451	2.00346	6.01039	4.87329	3.50606	5.15176	2.00346	6.01039	12.0208	1.5026	3.60623	4.00693	3.6987	3.0052	12.0208	2.00346	4.80831	4.00693	1.0928	4.50779	6.01039	4.24263	6.01039	3.0052	7.3974	18.0312	1.33564	1.33564	1.6392	2.10364	3.6987	6.01039	2.63871	3.0052	6.55679	3.43451	4.00693	3.18197	5.34257	3.0052	0.707105	5.00866	3.50606	2.07255	4.09799	1.20208	2.40416	12.0208	2.77403	6.01039	2.34552	3.20554	3.20554	1.17276	4.80831	4.24263	0.751299	2.70468	2.1856	1.6392	6.01039	4.00693	4.00693	9.24675	7.51299	5.46399	1.71725	2.40416	4.00693	6.01039	2.82842	2.00346	4.00693	2.40416	1.60277	2.40416	3.6987	2.40416	3.6987	1.33564	2.77403	1.33564	7.64959	5.15176	4.1451	5.15176	6.01039	6.01039	9.01559	3.43451	6.01039	5.46399	2.00346	12.0208	3.0052	6.01039	6.01039	4.00693	5.46399	10.0173	2.40416	3.0052	4.80831	2.40416	1.60277	3.0052	3.60623	9.01559	9.01559	3.79604	6.86902	2.54986	22.0381	4.80831	1.5026	3.0052	4.26544	6.86902
FAM83E	7.317	2.00346	16.0277	2.67128	13.3564	4.00693	8.81524	18.0312	12.0208	4.00693	5.46399	12.0208	3.60623	4.80831	12.0208	2.40416	8.58627	9.01559	12.8222	9.01559	4.00693	4.00693	4.00693	3.0052	8.58627	6.55679	11.5756	11.2695	10.3035	4.20727	4.42871	5.50952	7.01212	6.47273	5.62675	6.01039	6.79435	7.46117	5.70987	5.15176	6.45018	5.81651	5.09355	4.47285	5.10472	7.21247	16.1529	4.00693	10.5182	9.4449	6.01039	15.2696	8.89538	8.51472	5.23983	5.55506	7.18315	6.12169	5.91792	5.81651	7.68976	6.7039	8.18436	6.97981	10.253	8.15696	9.11921	10.253	9.53372	10.3035	9.08888	5.00866	5.00866	4.26544	2.52436	4.29314	2.1856	8.01385	5.15176	8.85742	5.15176	5.69405	7.21247	9.3495	13.8701	9.3495	14.7948	12.3964	7.83964	12.0208	9.19236	8.68168	7.07105	5.15176	15.5268	13.8701	9.88375	8.58627	12.0208	5.15176	3.6987	6.67821	2.40416	9.01559	10.6851	21.6374	16.0277	10.6851	4.00693	12.0208	12.0208	12.0208	13.2229	7.3974	4.50779	4.57935	4.32748	5.06138	6.01039	1.71725	6.67821	5.31151	2.75476	3.94432	6.35384	5.22643	5.06138	0.572418	4.59618	3.75649	5.04097	9.3495	7.07105	12.0208	17.745	12.0208	7.51299	7.51299	10.3816	4.00693	5.87061	9.21593	6.98883	8.71507	5.07544	7.64959	16.0277	3.79604	9.47092	6.20427	4.89736	6.98644	8.92972	13.738	10.2616	7.29833	5.31151	9.17375	5.76998	6.42972	5.97396	7.57215	9.79471	6.01039	7.34603	7.21247	5.35709	3.74842	9.3495	4.00693	14.4249	12.0208	8.01385	6.01039	4.00693	3.0052	4.80831	9.01559	6.01039	12.0208	6.01039	3.0052	12.0208	12.0208	7.29833	1.71725	15.4553	10.3035	18.9418	16.5286	6.01039	12.0208	20.7632	7.51299	6.47273	4.80831	6.01039	7.21247	12.0208	5.00866	6.86902	10.0173	10.418	4.00693	8.74239	7.07105	12.0208	4.00693	6.67821	6.01039	12.0208	7.51299	5.67648	3.79604	6.27171	10.1714	8.26429	8.68168	3.0052	8.41455	9.01559	6.67821	12.8498	6.86902	5.34257	5.6097	4.47285	4.00693	8.16009	4.67475	8.74239	3.13586	5.54805	6.86902	9.49009	8.01385	6.01039	5.40935	9.89947	3.0052	7.01212	5.65684	4.00693	7.51299	24.0416	7.21247	12.0208	6.01039	10.5182	3.43451	15.026	10.5182	16.3139	5.34257	7.21247	4.71403	4.37119	6.27951	4.91759	5.23258	2.00346	2.40416	8.01385	4.67475	3.20554	24.0416	4.80831	6.67821	14.2064	10.5182	6.2966	5.25909	4.20727	4.09218	6.01039	3.43451	15.4553	1.33564	6.55679	10.928	9.4449	8.01385	8.54108	9.61663	4.00693	3.75649	4.00693	9.61663	6.01039	1.71725	5.6097	4.00693	1.71725	4.00693	8.01385	5.00866	4.00693	6.47273	6.01039	5.15176	4.29314	12.0208	8.41455	12.0208	5.25909	3.20554	3.6585	2.40416	2.86209	6.01039	6.86902	6.01039	3.13586	4.80831	4.00693	2.40416	12.0208	4.80831	9.61663	10.0173	14.4249	10.0173	8.01385	7.21247	12.0208	6.86902	4.20727	3.20554	2.67128	8.01385	8.01385	8.58627	5.77922	9.17375	6.78095	7.79726	3.27839	4.69104	4.5484	9.24675	6.58281	5.6097	8.81524	4.50779	7.21247	8.74239	18.0312	6.36394	9.15869	11.5756	14.1421	7.07105	4.80831	13.9188	8.01385	9.01559	9.24675	9.24675	1.33564	6.86902	10.4697	7.21247	2.40416	4.00693	6.01039	10.5182	8.81524	12.6886	8.01385	7.3974	4.80831	9.79471	3.0052	14.4249	14.9448	20.0346	15.1566	5.6097	12.9223	6.01039	11.353	6.01039	14.0242	12.0208	22.1922	16.0277	5.43797	11.2695	8.30006	20.8782	3.0052	12.2211	8.19599	7.34094	5.12361	8.86278	14.5368	3.71777	7.94762	4.72245	5.34257	10.2177	10.928	1.33564	9.01559	12.0208	12.0208	11.6451	10.9755	11.0961	16.0277	8.01385	32.4886	21.3096	11.4484	10.0173	8.01385	19.2333	4.00693	7.21247	12.0208	5.46399	9.01559	6.67821	4.00693	12.466	20.0346	8.36228	3.38084	3.60623	8.01385	6.11226	12.0208	6.01039	12.0208	13.1136	11.3137	9.01559	11.5756	3.27839	2.40416	3.93407	5.00866	9.01559	9.61663	14.4249	9.61663	6.01039	5.46399	5.34257	12.0208	10.0173	15.1841	4.80831	12.0208	8.01385	6.01039	6.01039	6.01039	6.01039	4.00693	6.01039	12.0208	16.0277	11.019	9.61663	8.58627	4.00693	6.01039	6.47273	5.34257	4.00693	3.0052	6.01039	12.0208	10.5182	4.00693	12.0208	6.01039	11.1622	9.01559	9.01559	12.0208	11.3881	7.51299	6.86902	2.00346	6.01039	9.74658	10.0173	8.58627	14.0242	6.01039	12.0208	10.5182	9.61663	7.01212	16.1818	12.0208	12.0208	16.0277	10.8187	21.3703	15.2992	12.7721	6.01039	15.5563	12.0208	12.0208	19.4182	6.01039	36.0623	9.3495	19.6704	18.6322	17.1065	6.01039	20.2301	6.01039	21.856	12.0208	8.01385	12.3743	4.00693	8.26429	12.7279	10.0173	7.01212	6.63216	13.1136	7.61316	12.0208	12.0208	12.0208	6.01039	11.1412	11.2194	12.0208	11.4344	11.2194	9.89947	4.50779	9.01559	4.37119	5.46399	6.01039	4.00693	4.00693	8.32208	10.5182	8.74239	1.71725	2.40416	4.00693	11.6672	9.19236	8.01385	18.2133	4.80831	4.80831	9.61663	6.47273	4.80831	8.32208	6.67821	13.8701	11.353	8.74239	5.72418	9.11921	5.15176	9.01559	12.6218	4.50779	5.15176	9.01559	10.928	10.0173	12.0208	3.0052	12.0208	6.01039	14.0242	17.4848	10.0173	2.40416	12.0208	16.8291	4.80831	17.6305	7.51299	12.0208	3.0052	6.01039	23.4089	10.3035	13.4778	8.01385	2.40416	12.0208	9.01559	21.715	10.3035
SPG7	25.0868	18.0312	6.01039	22.7059	32.0554	8.01385	32.0554	6.01039	18.0312	28.0485	21.856	16.8291	16.8291	19.2333	18.699	21.6374	13.738	13.5234	20.836	27.0468	10.6851	24.0416	15.026	15.026	17.1725	22.9488	20.0346	18.7825	18.0312	16.2281	18.3475	20.0346	32.0554	15.7195	16.6245	14.5251	13.85	16.1659	17.4301	19.7484	18.1778	18.6128	17.5218	16.7732	16.7962	16.4284	17.6555	8.01385	21.0364	16.3139	15.7773	23.3918	17.5503	14.5251	17.7229	18.2133	19.2039	18.3651	15.1647	18.8067	18.4731	18.0312	18.4148	18.6128	21.9202	17.1725	16.5804	23.3345	18.6529	25.4154	21.1097	28.7163	30.052	29.0825	26.5659	15.4553	30.5984	30.7198	25.7588	24.6742	39.4969	18.0312	19.2333	21.8155	20.3429	27.3807	30.5143	12.3964	13.0661	12.9455	16.2634	12.0208	13.435	13.738	12.0208	16.9524	11.2194	24.0416	16.0277	18.8898	34.213	18.699	26.4457	42.0727	34.7267	9.61663	12.0208	13.3564	26.045	12.0208	18.0312	36.0623	17.2298	15.7195	23.5407	22.8967	18.7524	17.0822	17.6019	15.4553	8.01385	18.4505	20.5355	16.1529	17.8594	28.2227	20.5619	14.8829	12.0208	15.7773	14.3474	10.6851	17.6776	12.7279	8.58627	18.0312	36.0623	27.7981	13.66	10.418	16.4936	19.2333	21.8051	17.1296	20.3018	16.392	28.0485	36.0623	36.7909	32.1847	21.0735	21.0621	21.1795	17.1725	20.2301	20.6071	19.8483	18.3475	23.5607	22.0847	24.6972	23.0004	13.8016	22.539	16.6955	16.8291	19.5991	19.3884	20.7025	24.0416	21.6374	20.6071	12.0208	27.0468	24.0416	24.0416	16.8291	33.0571	24.0416	32.0554	18.0312	15.026	42.0727	36.0623	22.3243	20.6071	41.2141	9.73111	22.0381	21.0364	18.0312	31.254	20.7632	18.0312	24.0416	32.4561	24.0416	31.254	25.7588	25.0433	27.4761	16.0277	20.0346	8.01385	16.392	24.7487	20.0346	12.0208	14.6921	3.0052	10.3035	24.0416	24.0416	22.7762	17.7699	23.1169	12.7721	14.6921	30.052	27.6478	21.0364	18.699	20.7255	18.8898	19.7007	16.0277	19.2892	20.836	15.355	16.0277	31.6912	16.7246	23.1169	23.4691	16.4495	21.3703	28.0485	22.2384	20.506	21.0364	21.0364	22.8631	21.6374	18.7825	20.0346	16.8291	19.2333	9.01559	28.5494	24.0416	22.539	31.5546	22.3243	22.0381	12.6218	15.3206	17.4848	15.7885	20.7632	14.5664	18.0312	28.8499	8.01385	16.0277	10.418	16.0277	7.21247	18.0312	16.392	9.01559	12.0208	18.7825	18.0312	19.6936	34.0589	15.4553	25.7588	30.7198	20.7632	20.7632	21.0364	16.0277	17.3985	26.4457	22.0381	20.2851	36.0623	31.254	24.0416	20.6071	14.4249	24.0416	15.4553	20.0346	22.0381	14.0242	16.0277	19.4182	12.0208	32.6278	20.6071	24.0416	25.2436	24.0416	20.2851	16.8291	22.4736	16.8291	16.0277	21.0364	25.7588	21.0364	20.9057	17.4301	12.0208	31.254	16.0277	24.0416	16.8291	18.0312	24.0416	16.0277	40.0693	28.8499	9.61663	13.738	20.4353	20.0346	22.7059	16.0277	8.01385	15.1118	15.4883	26.2559	34.8294	28.9149	24.588	42.2193	35.7375	28.6649	46.6521	40.8707	23.6409	30.052	62.5081	30.5984	25.8447	20.506	31.483	19.5894	27.9306	20.506	24.8429	19.6129	24.0416	15.026	28.6649	15.7195	22.7059	18.8898	34.899	26.4457	33.6582	8.01385	37.5649	21.0364	36.8637	12.6886	26.045	15.2571	21.6374	28.9389	33.0571	21.6374	32.1637	24.0416	20.9057	30.4526	32.1556	31.0537	24.0416	12.0208	23.0398	15.026	36.987	12.0208	21.7519	15.026	24.0416	26.5723	30.052	28.0485	30.5984	14.3148	21.6768	23.5322	28.794	29.6182	24.4886	22.7536	25.3772	25.8447	15.2992	33.3911	27.0468	24.0416	12.0208	17.2799	24.5642	22.1922	31.165	36.0623	25.0162	25.6808	20.0346	16.0277	20.0346	26.4457	4.00693	9.61663	6.01039	24.0416	9.01559	18.699	24.0416	22.2607	16.0277	21.951	17.6555	32.7566	22.7059	24.2453	17.1725	28.9592	20.0346	21.856	18.7383	12.0208	24.0416	25.8629	16.8291	17.4848	37.0641	15.026	31.254	20.4353	12.0208	6.01039	18.5776	12.0208	22.4388	28.0485	18.3475	21.6374	18.0312	4.00693	6.01039	12.0208	42.0727	18.0312	8.01385	30.052	42.0727	26.045	16.0277	19.2333	18.8898	4.00693	10.0173	15.7195	21.3703	20.0346	12.0208	18.0312	18.8898	20.5355	16.0277	19.124	12.0208	25.7588	30.052	22.372	12.0208	21.5109	19.5338	18.8898	17.0294	12.0208	23.0669	29.0502	18.8898	24.0416	30.052	48.0831	19.5338	15.627	25.0433	23.1169	21.0364	12.0208	20.0346	32.4561	25.3772	27.32	23.2903	12.0208	19.7989	6.01039	9.01559	25.8909	6.01039	12.0208	18.699	17.4848	17.4301	18.4935	12.0208	12.0208	15.026	8.74239	6.86902	4.00693	14.1421	21.3703	21.0364	15.5563	14.0242	15.026	14.9223	13.1136	20.836	12.6218	24.0416	21.2675	30.052	14.3663	13.6236	23.2402	17.2982	13.6236	12.0208	15.026	14.7255	7.64959	14.2064	12.0208	12.0208	16.0277	17.5688	13.5234	18.5776	5.15176	14.4249	4.00693	15.9099	15.5563	16.0277	22.2202	9.61663	15.2263	16.8291	21.2675	19.2333	11.5584	20.0346	14.1784	10.6851	12.0208	13.738	14.9223	20.6071	22.0381	16.2281	9.01559	22.3243	9.01559	18.5776	8.01385	48.0831	18.0312	24.0416	6.01039	10.0173	10.928	24.0416	9.61663	15.026	28.8499	16.8291	12.0208	6.01039	6.01039	21.0364	45.0779	20.2455	29.1933	18.9418	24.0416	7.21247	13.5234	15.026	19.0006	18.8898
C1orf146	3.13586	2.00346	2.00346	1.33564	1.33564	4.00693	4.80831	6.01039	1.20208	4.00693	3.27839	2.40416	3.60623	2.40416	1.33564	4.80831	3.43451	4.50779	0.801385	3.0052	1.33564	4.00693	3.0052	3.0052	4.29314	6.55679	3.1165	4.50779	3.43451	4.80831	1.89802	2.50433	1.00173	1.84935	3.58066	6.01039	3.6585	5.38863	1.5026	4.29314	3.22509	7.36758	3.8711	5.87061	3.29336	6.81178	4.50779	4.00693	3.0052	5.43797	7.51299	5.19818	5.28914	4.00693	3.08225	2.54986	1.75914	2.78259	2.03429	3.87767	4.15424	5.77922	3.3249	2.71437	4.24263	3.0052	3.31608	4.94973	6.21765	4.46486	4.10466	3.67302	2.67128	5.04097	2.28395	0.858627	2.1856	2.00346	1.71725	3.16336	1.71725	0.949009	4.80831	2.22607	7.3974	2.67128	3.6987	3.0052	4.70378	3.23636	7.07105	2.67128	2.82842	3.43451	3.0052	1.54113	2.93841	5.15176	2.00346	3.43451	0.924675	4.00693	9.61663	9.01559	8.01385	9.61663	4.00693	6.67821	2.00346	12.0208	6.01039	4.00693	2.80485	8.32208	3.50606	5.15176	2.88499	5.06138	2.14657	1.71725	1.33564	3.07508	3.25563	3.0052	2.23243	1.56793	3.4797	2.86209	4.59618	3.0052	2.3266	4.00693	2.82842	5.65684	8.01385	7.01212	1.5026	2.2539	6.01039	6.41108	1.39777	7.61316	3.35464	5.40935	4.00693	2.84128	8.01385	8.22475	4.37119	4.65321	3.1165	4.41789	3.09106	3.43451	4.69104	2.57588	3.07508	7.27574	6.49122	4.1933	2.3313	3.12351	7.12343	6.01039	4.00693	7.21247	3.6585	2.45586	5.00866	8.01385	4.80831	5.15176	8.01385	3.0052	2.00346	3.0052	2.40416	3.0052	6.01039	4.00693	6.01039	3.0052	6.01039	12.0208	2.14657	1.71725	3.43451	4.00693	2.1856	3.0052	2.00346	2.40416	1.0928	3.0052	1.84935	6.01039	3.0052	2.40416	1.71725	2.00346	3.43451	1.00173	5.6097	4.00693	4.37119	4.94973	2.00346	4.00693	1.33564	3.0052	3.43451	1.5026	2.67128	4.42871	2.61321	3.6987	7.51299	4.00693	9.01559	2.40416	3.0052	2.00346	1.24353	5.15176	1.00173	7.21247	3.63419	2.40416	2.19357	4.00693	4.37119	3.13586	3.6987	1.14484	0.632673	8.01385	2.00346	0.601039	1.41421	3.0052	1.00173	1.41421	3.20554	0.751299	4.00693	2.40416	2.40416	9.01559	4.50779	3.43451	1.5026	7.51299	2.57588	2.00346	2.40416	2.82842	1.82133	3.94712	3.82479	2.687	8.01385	2.40416	4.00693	2.67128	1.60277	4.00693	4.80831	3.33911	3.27839	3.0052	1.71725	3.75649	4.20727	1.53457	10.0173	5.15176	1.71725	4.00693	3.27839	6.55679	1.71725	4.00693	2.53069	2.40416	2.00346	1.5026	4.00693	2.40416	6.01039	3.43451	0.801385	4.00693	1.71725	4.00693	2.00346	1.00173	4.00693	0.924675	6.01039	5.15176	0.858627	12.0208	2.40416	4.00693	2.2539	0.801385	1.04529	2.40416	1.14484	6.01039	1.71725	6.01039	1.04529	2.40416	4.00693	7.21247	4.00693	12.0208	7.21247	6.01039	4.80831	2.00346	4.00693	2.40416	4.80831	1.71725	1.80312	3.20554	2.67128	4.00693	4.00693	1.03035	1.84935	2.84703	4.00693	4.87329	4.37119	1.46595	1.94932	2.77403	1.71725	3.20554	4.00693	3.0052	2.40416	1.0928	1.20208	1.41421	2.86209	3.1165	3.18197	0.707105	7.21247	2.53069	2.00346	3.0052	0.924675	6.47273	1.33564	3.43451	4.26544	2.40416	2.40416	4.00693	3.0052	4.50779	2.40416	2.67128	2.00346	2.31169	4.80831	3.1165	3.0052	4.80831	2.2742	12.0208	2.61321	0.801385	2.40416	5.00866	3.33911	6.01039	1.00173	3.0052	0.924675	4.00693	2.57588	5.25909	2.57588	1.89802	4.50779	2.80485	4.37119	1.1929	1.18237	1.01871	3.07508	2.35459	2.28494	2.14657	1.33564	4.20727	3.27839	5.34257	3.0052	12.0208	12.0208	5.25909	2.61321	4.62338	0.890428	4.00693	2.59909	0.546399	2.28967	2.00346	1.33564	2.40416	8.01385	7.21247	6.01039	7.64959	3.0052	8.01385	16.0277	4.45214	4.00693	2.87453	1.5026	3.0052	1.33564	2.64865	1.71725	1.6392	2.00346	2.1856	2.82842	1.5026	4.45214	1.82133	4.80831	1.74848	1.00173	1.5026	2.40416	2.40416	4.80831	4.00693	5.46399	4.00693	1.60277	4.00693	4.42871	2.40416	4.00693	4.00693	12.0208	6.01039	6.01039	12.0208	4.00693	6.01039	6.01039	2.00346	4.00693	2.40416	1.71725	4.00693	2.00346	3.6987	4.00693	4.00693	3.0052	1.20208	1.71725	5.00866	4.00693	4.37119	6.01039	3.43451	3.0052	3.0052	12.0208	3.79604	1.5026	1.71725	1.00173	6.01039	1.62443	2.00346	5.15176	2.00346	6.01039	12.0208	1.5026	1.20208	7.01212	4.16104	3.0052	36.0623	2.00346	2.40416	1.33564	1.0928	1.5026	6.01039	1.41421	6.01039	3.0052	4.62338	6.01039	4.00693	8.01385	4.37119	2.70468	3.23636	12.0208	2.9319	3.0052	7.64959	6.86902	4.00693	2.47487	2.67128	0.751299	1.41421	4.00693	2.00346	3.31608	2.732	1.60277	1.20208	24.0416	0.924675	6.01039	1.75914	4.80831	4.00693	2.05233	2.40416	2.12131	3.0052	1.5026	4.37119	1.6392	12.0208	4.00693	4.00693	8.32208	3.0052	3.27839	13.738	2.40416	4.00693	6.36394	4.24263	12.0208	2.91413	4.80831	4.00693	6.01039	2.77403	9.61663	3.6987	8.01385	4.00693	2.00346	4.37119	4.57935	4.1451	3.43451	2.00346	5.40935	1.5026	1.71725	6.01039	21.856	2.00346	12.0208	3.0052	6.01039	6.01039	2.00346	3.27839	2.00346	2.40416	6.01039	4.80831	2.40416	4.80831	6.01039	1.20208	3.0052	3.0052	3.16336	5.15176	4.37119	6.01039	2.40416	4.50779	3.0052	4.65321	8.58627
DDX31	6.27171	8.01385	6.01039	6.67821	9.3495	4.00693	5.6097	6.01039	4.80831	4.00693	5.46399	4.80831	8.41455	14.4249	6.67821	7.21247	5.15176	4.50779	9.61663	3.0052	4.00693	4.00693	9.01559	12.0208	3.43451	3.27839	4.89736	6.01039	6.01039	5.40935	4.42871	6.01039	5.00866	7.3974	4.6037	6.51126	7.317	4.55961	6.61143	4.29314	5.27742	7.36758	6.51975	8.10704	6.42206	5.20901	6.01039	4.00693	3.75649	6.2966	7.51299	7.79726	5.28914	5.00866	6.93507	6.55679	6.01039	6.4556	4.99325	6.59204	7.24782	8.78442	8.95165	6.20427	8.48526	4.29314	6.63216	7.77815	7.04666	6.52557	9.08888	5.34257	6.01039	5.42874	5.52956	6.86902	4.37119	6.01039	5.15176	10.1228	10.3035	3.16336	2.40416	6.67821	5.54805	4.00693	2.77403	8.63994	7.317	6.47273	5.65684	6.67821	6.36394	6.86902	5.00866	5.23983	7.21247	13.738	6.01039	3.43451	7.3974	2.67128	7.21247	3.0052	8.01385	4.80831	8.01385	8.01385	6.01039	6.01039	6.01039	8.01385	2.80485	8.32208	8.01385	6.86902	4.32748	8.22475	6.86902	6.86902	8.01385	5.03196	4.75823	5.25909	7.04074	7.317	6.32673	6.2966	4.59618	5.25909	6.59204	4.00693	6.36394	9.19236	7.44144	4.50779	1.5026	6.76169	8.74239	4.00693	7.54793	6.81178	4.33307	6.01039	5.34257	6.55679	12.0208	3.79604	6.92106	6.20427	7.71704	4.31515	4.46486	9.87421	5.27742	5.15176	6.70927	2.21435	6.97205	6.28994	5.17258	5.96306	6.67821	6.76169	8.01385	7.81351	4.05048	5.29948	6.01039	8.01385	7.21247	6.86902	4.00693	9.01559	6.01039	3.0052	16.8291	6.01039	12.0208	4.00693	6.01039	6.01039	12.0208	6.01039	4.29314	1.71725	1.71725	5.15176	5.64612	3.0052	6.01039	12.0208	8.74239	4.50779	4.62338	8.41455	3.0052	4.80831	6.86902	5.00866	3.43451	5.00866	5.6097	4.00693	5.46399	2.12131	2.00346	4.00693	2.67128	3.0052	1.71725	7.51299	3.0052	3.79604	7.317	4.62338	4.50779	4.67475	15.026	6.01039	6.01039	4.00693	4.97412	5.15176	4.34084	2.40416	3.91374	8.81524	4.65038	2.67128	4.37119	2.61321	7.3974	7.44144	5.69405	1.33564	2.00346	3.0052	2.12131	3.0052	1.00173	4.00693	2.40416	7.51299	12.0208	4.80831	2.40416	3.0052	6.01039	5.15176	4.50779	1.5026	3.43451	8.01385	4.80831	3.29982	3.27839	3.76771	4.91759	3.11126	6.01039	2.40416	4.00693	10.6851	5.6097	4.00693	2.40416	2.00346	4.37119	4.50779	4.00693	6.01039	3.60623	3.3249	4.00693	8.58627	5.15176	6.67821	6.55679	5.46399	4.29314	4.00693	5.69405	2.40416	5.00866	8.26429	12.0208	2.40416	6.01039	5.15176	3.20554	4.00693	5.15176	4.00693	6.01039	6.01039	4.00693	4.62338	6.01039	10.3035	7.72765	12.0208	7.21247	4.00693	5.25909	3.20554	6.27171	4.80831	4.00693	6.01039	6.86902	3.0052	5.74907	6.61143	8.01385	7.21247	4.00693	4.80831	2.40416	4.00693	12.0208	2.00346	4.00693	2.40416	2.40416	3.43451	3.60623	2.40416	4.00693	4.00693	4.00693	5.83867	5.08572	3.4797	4.9316	6.82261	3.27839	3.22509	6.49772	4.62338	6.2966	4.80831	6.81178	4.50779	2.40416	4.37119	4.20727	4.94973	2.28967	7.12343	5.65684	7.07105	8.01385	6.9594	6.01039	3.0052	5.54805	7.3974	6.67821	1.71725	8.53088	4.80831	2.40416	8.01385	9.01559	7.51299	3.20554	8.68168	4.00693	5.54805	4.80831	9.3495	6.01039	4.80831	4.5484	4.00693	5.22643	7.21247	5.10883	6.01039	1.33564	6.01039	5.00866	3.0052	1.84935	4.00693	4.57935	5.25909	6.58281	5.06138	3.0052	4.80831	4.91759	4.58808	6.70011	4.88981	5.31151	8.30301	6.30843	5.58108	5.34257	4.80831	4.37119	4.00693	6.01039	12.0208	12.0208	7.13734	2.61321	0.924675	4.45214	4.00693	3.57375	2.732	4.57935	2.00346	1.33564	4.32748	4.00693	2.40416	12.0208	1.0928	6.01039	1.33564	4.00693	5.78778	4.00693	3.6585	3.38084	3.15546	2.67128	3.66736	8.58627	3.82479	6.01039	2.1856	4.24263	4.50779	4.89736	2.54986	9.61663	3.05984	5.00866	3.0052	2.40416	1.20208	4.80831	10.0173	5.46399	4.00693	6.41108	5.00866	2.53069	2.40416	8.01385	4.00693	6.01039	6.01039	6.01039	6.01039	4.00693	6.01039	6.01039	7.01212	4.00693	2.40416	5.15176	4.00693	4.00693	1.84935	4.00693	4.00693	6.01039	8.41455	1.71725	6.01039	8.01385	6.55679	6.01039	5.15176	3.0052	6.3443	12.0208	5.06138	4.50779	1.71725	1.00173	6.01039	1.94932	2.00346	4.29314	2.00346	6.01039	24.0416	4.50779	4.80831	4.00693	4.62338	6.01039	12.0208	2.00346	4.80831	5.34257	6.55679	4.50779	6.01039	5.65684	6.01039	6.01039	3.6987	6.01039	8.01385	8.01385	7.10319	4.50779	5.08572	6.01039	5.27742	9.01559	6.55679	8.58627	4.00693	5.30329	4.00693	5.25909	6.36394	6.01039	7.51299	2.48706	4.09799	4.00693	0.601039	12.0208	5.54805	6.01039	4.10466	4.00693	4.80831	5.57061	4.80831	4.24263	4.50779	4.20727	5.46399	6.55679	6.01039	4.00693	20.0346	7.3974	7.51299	6.01039	10.3035	4.80831	4.00693	4.94973	7.07105	4.00693	10.5637	9.61663	4.80831	6.01039	6.47273	2.40416	5.54805	6.67821	3.6987	3.33911	4.37119	4.57935	6.21765	3.43451	4.00693	7.21247	4.50779	3.43451	3.0052	7.64959	2.00346	12.0208	12.0208	6.01039	6.01039	12.0208	4.37119	10.0173	7.21247	3.0052	9.61663	4.80831	7.21247	10.5182	10.8187	6.01039	9.01559	5.69405	6.86902	6.55679	4.00693	9.61663	3.0052	9.01559	7.75534	20.6071
TMOD1	14.1114	12.0208	10.0173	12.0208	6.67821	12.0208	8.01385	6.01039	9.61663	20.0346	12.0208	24.0416	9.61663	26.4457	6.67821	16.8291	3.43451	22.539	27.2471	12.0208	13.3564	12.0208	36.0623	6.01039	13.738	9.83518	12.466	8.26429	9.4449	15.627	23.4089	38.0658	10.0173	8.32208	24.0416	12.5216	13.85	11.1918	34.2592	6.86902	30.4917	13.1841	20.7817	9.22525	24.3709	14.8256	10.8938	4.00693	9.76688	15.7415	9.01559	19.818	11.2995	8.01385	10.6338	19.3972	5.27742	5.23127	7.02753	6.20427	7.15944	6.7039	4.85946	7.36758	17.3241	8.58627	6.63216	8.13171	7.87568	15.7987	10.848	16.6955	23.3737	22.4905	20.1949	14.5967	7.64959	10.6851	20.6071	10.1228	6.86902	19.2965	16.8291	16.4729	13.8701	13.3564	12.9455	9.01559	10.9755	7.3974	13.435	4.67475	3.18197	10.3035	5.50952	7.3974	5.87683	6.86902	6.01039	22.3243	24.9662	20.0346	16.8291	9.01559	22.7059	12.0208	28.0485	14.6921	28.0485	24.0416	30.052	28.0485	7.61316	21.2675	18.532	25.1864	15.8674	17.7148	8.58627	3.43451	6.67821	4.7524	4.75823	10.3304	7.89937	5.74907	1.89802	8.58627	13.435	12.0208	5.04097	6.67821	23.3345	3.53552	9.15869	8.01385	9.01559	5.25909	7.10319	5.6097	3.91374	8.01385	6.70927	6.31091	5.07544	6.11967	12.0208	28.4703	24.4058	28.307	4.74895	4.62338	5.26625	17.6019	7.03655	9.4449	3.35464	6.01039	10.5783	10.3435	5.97396	4.07003	11.1304	18.0312	14.6921	15.026	3.6585	2.58511	12.6886	12.0208	2.40416	27.4761	4.00693	66.1143	48.0831	24.0416	24.0416	18.0312	6.01039	16.0277	18.0312	21.0364	18.0312	6.01039	9.4449	44.6486	12.0208	29.1933	36.2445	12.0208	22.0381	12.0208	10.928	13.5234	8.32208	2.40416	24.0416	21.6374	12.0208	11.019	13.738	10.0173	9.61663	20.0346	33.8767	7.07105	12.0208	4.00693	4.00693	12.0208	12.0208	21.0364	6.67821	25.3069	20.9057	19.8805	9.01559	19.3668	9.01559	18.0312	6.01039	8.68168	11.1918	6.86902	8.01385	3.20554	10.0639	4.80831	11.5821	9.3495	5.46399	12.5434	7.3974	10.3035	14.5515	10.6851	8.01385	7.81351	16.9705	3.0052	4.00693	6.36394	7.21247	6.01039	8.01385	19.2333	21.6374	15.026	22.539	3.43451	16.5286	16.5286	6.86902	32.0554	2.40416	8.95666	6.19252	6.81776	4.91759	7.77815	2.00346	7.21247	14.6921	4.67475	5.6097	32.0554	26.4457	10.0173	13.1136	6.01039	8.58627	21.0364	7.81351	3.58066	18.0312	17.1725	15.4553	1.33564	13.1136	4.37119	19.3191	8.01385	7.59207	16.8291	15.026	27.0468	32.0554	2.40416	18.0312	10.3035	24.8429	28.0485	13.738	44.0762	14.0242	12.0208	52.0901	15.7195	18.0312	1.71725	22.3243	24.0416	27.6478	8.01385	21.0364	30.4526	40.2435	9.61663	46.3659	6.01039	37.7796	9.01559	32.4038	26.4457	28.0485	9.61663	8.01385	12.0208	9.61663	14.0242	9.61663	14.0242	12.0208	36.0623	12.0208	8.58627	4.80831	9.61663	5.34257	8.01385	4.00693	7.89937	13.4078	18.0312	44.3844	43.5347	25.1344	12.0208	13.9701	24.5039	11.7346	8.01385	29.6513	3.0052	24.0416	5.46399	7.81351	19.7989	14.8829	20.9251	9.89947	19.7989	28.8499	17.7148	32.0554	33.0571	11.0961	20.3429	26.7128	20.6071	14.3474	28.8499	26.4457	16.0277	10.5182	21.0364	13.6236	18.699	20.0346	19.8805	31.254	27.1581	39.0675	14.4249	20.1429	44.0762	15.1566	43.2748	13.5234	12.0208	12.6886	30.052	15.026	30.052	19.4182	20.0346	15.1691	15.026	23.4691	5.06138	24.0416	13.2229	53.5471	6.14803	6.10892	5.70478	8.10704	12.2686	11.7724	2.57588	34.7267	13.8239	3.27839	2.67128	25.5442	12.0208	36.0623	5.25909	12.5434	8.32208	24.4868	40.0693	31.5139	20.7632	35.4899	26.045	21.3703	39.4282	28.0485	7.21247	42.0727	13.1136	36.0623	20.0346	60.1039	10.6851	4.00693	12.0208	12.0208	6.61143	29.3841	4.27858	24.0416	3.27839	18.0312	31.6912	8.83881	28.5494	12.0208	3.27839	36.0623	6.99391	6.01039	25.5442	12.0208	21.6374	2.40416	40.0693	3.27839	17.3634	4.80831	7.01212	7.59207	16.8291	2.00346	24.0416	18.0312	12.0208	12.0208	12.0208	8.01385	6.01039	18.0312	19.0329	22.0381	24.0416	13.738	8.01385	24.0416	8.32208	8.01385	4.00693	15.026	19.2333	15.4553	10.5182	20.0346	14.2064	24.0416	11.1622	6.01039	11.353	12.0208	8.22475	10.5182	37.7796	11.019	24.0416	12.0208	16.0277	14.5967	6.01039	24.0416	12.0208	7.51299	10.8187	7.01212	16.6442	12.0208	36.0623	16.0277	4.80831	2.67128	10.928	11.2695	12.0208	7.77815	6.01039	12.0208	8.32208	30.052	4.00693	14.6921	12.0208	12.0208	14.3325	6.01039	12.0208	24.0416	10.3816	13.738	8.01385	13.435	12.0208	24.0416	17.6776	9.01559	15.5268	15.3369	10.928	15.627	17.4301	96.1663	12.9455	72.1247	21.696	10.418	20.0346	17.5914	21.6374	12.7279	12.0208	18.0312	34.9695	13.66	12.0208	16.0277	12.0208	24.9662	16.5286	10.928	20.6071	12.0208	16.0277	10.253	8.48526	18.0312	9.83518	31.254	15.2263	13.2229	10.1714	24.0416	19.8805	17.3634	5.85628	5.34257	13.1136	21.7519	8.7047	8.58627	6.01039	9.61663	15.026	25.7588	12.0208	5.46399	14.0242	72.1247	27.0468	6.01039	30.052	14.0242	14.2064	32.0554	9.61663	9.01559	21.6374	12.0208	26.4457	34.5597	37.2644	6.01039	30.052	8.85742	24.0416	8.01385	28.0485	21.6374	6.01039	18.0312	7.75534	12.0208
FEZ2	3.6585	4.00693	4.00693	5.34257	4.00693	4.00693	3.20554	6.01039	6.01039	8.01385	6.55679	2.40416	7.21247	7.21247	5.34257	9.61663	8.58627	6.01039	5.6097	6.01039	8.01385	4.00693	6.01039	12.0208	3.43451	9.83518	5.34257	7.51299	10.3035	2.40416	4.42871	6.01039	4.00693	6.47273	5.11523	7.01212	6.53303	6.63216	6.31091	5.15176	3.81147	12.0208	7.13097	4.7524	6.7514	9.61663	7.51299	8.01385	7.51299	6.01039	5.25909	9.09681	5.28914	7.51299	7.55152	6.19252	7.18315	5.23127	6.10286	6.39816	9.54591	10.8649	10.4862	5.81651	4.24263	6.01039	4.55961	7.4246	7.46117	8.58627	4.10466	5.34257	4.67475	8.14311	5.40935	2.57588	4.37119	8.01385	6.86902	3.79604	1.71725	4.11237	4.80831	2.22607	4.62338	6.67821	4.62338	3.0052	2.09057	4.62338	7.07105	1.33564	2.82842	3.43451	5.00866	4.31515	5.07544	6.86902	10.0173	3.43451	1.84935	4.00693	4.80831	3.0052	4.00693	2.40416	12.0208	9.3495	2.00346	6.01039	6.01039	4.00693	4.00693	7.3974	2.50433	5.72418	3.84665	5.06138	5.58108	12.0208	8.01385	10.9026	11.019	11.6451	6.69729	4.18114	5.69405	3.43451	6.36394	6.01039	4.26544	8.01385	5.65684	2.12131	5.72418	6.01039	10.5182	10.5182	4.91759	5.6097	4.47285	8.01385	5.17173	4.80831	6.94534	2.84128	8.01385	5.69405	8.74239	4.26544	6.67821	3.6987	5.83867	4.72245	5.57061	5.58108	5.59106	7.27574	7.21247	8.24682	5.7554	4.54329	8.01385	10.5182	5.34257	9.01559	5.48775	4.39469	6.01039	4.00693	9.61663	10.3035	4.00693	6.01039	6.01039	15.026	19.2333	9.01559	6.01039	8.01385	12.0208	6.01039	12.0208	6.01039	10.7328	10.3035	5.15176	9.15869	7.10319	4.50779	2.00346	4.80831	9.83518	12.0208	8.32208	12.0208	3.0052	4.80831	6.86902	9.01559	10.3035	6.01039	7.21247	4.00693	10.928	9.19236	4.00693	12.0208	4.00693	9.01559	1.71725	4.50779	13.6903	3.16336	8.88493	4.62338	8.26429	8.01385	6.01039	4.80831	9.01559	8.68168	4.55961	3.43451	9.68341	10.418	7.26838	14.4249	8.94978	10.0173	10.928	9.40757	8.32208	7.44144	10.7554	4.00693	2.00346	5.40935	11.3137	9.01559	11.019	8.48526	5.6097	10.5182	12.0208	9.61663	12.0208	6.01039	6.01039	8.58627	12.0208	4.50779	7.72765	10.6851	19.8343	10.8423	13.8421	15.4297	14.2064	16.2634	2.00346	16.8291	10.6851	12.6886	14.4249	4.00693	16.8291	9.3495	13.1136	13.5234	8.58627	13.5234	10.8187	20.2051	8.01385	1.71725	5.15176	18.699	5.46399	8.74239	6.86902	20.0346	5.37772	4.80831	8.01385	6.01039	8.01385	14.4249	6.01039	1.71725	7.21247	8.01385	1.71725	4.00693	6.01039	4.00693	16.0277	10.1714	6.01039	8.58627	8.58627	12.0208	3.60623	4.00693	6.76169	8.01385	6.79435	7.21247	10.3035	6.01039	10.3035	6.01039	9.93021	9.01559	4.00693	4.80831	8.01385	12.0208	2.40416	2.00346	4.80831	18.0312	12.0208	9.61663	4.80831	3.43451	4.80831	8.01385	4.00693	4.00693	4.00693	5.83867	7.3974	9.49009	8.6303	7.79726	4.37119	12.6072	9.09681	10.1714	10.8759	10.418	5.6097	12.0208	12.0208	3.27839	7.81351	10.6066	8.01385	10.2399	10.253	4.94973	8.01385	8.22475	4.00693	12.0208	8.32208	10.1714	13.3564	5.15176	10.0819	4.80831	2.40416	16.0277	9.01559	4.50779	12.0208	19.3668	4.00693	14.7948	7.21247	8.01385	3.0052	16.8291	12.9954	8.01385	6.79435	8.01385	9.31611	7.01212	9.3495	12.0208	6.01039	9.01559	4.62338	8.01385	7.15523	13.5234	13.4518	6.9594	1.5026	10.2177	7.64959	8.44208	8.86779	8.65904	12.5799	8.17909	8.84173	11.5915	5.34257	5.40935	14.2064	13.3564	4.50779	12.0208	12.0208	7.13734	6.79435	7.3974	24.932	8.01385	28.9149	25.1344	13.738	6.01039	14.6921	12.9824	4.00693	4.80831	6.01039	10.928	9.01559	5.34257	4.00693	14.6921	20.0346	9.27691	7.88864	10.3679	1.33564	11.2058	5.15176	9.83518	8.01385	14.2064	6.7175	9.01559	5.78778	8.74239	7.21247	8.74239	9.01559	4.50779	7.21247	6.01039	9.61663	8.01385	7.64959	8.01385	6.41108	9.01559	19.6129	16.8291	8.01385	4.00693	18.0312	6.01039	12.0208	6.01039	8.01385	12.0208	6.01039	20.0346	23.0398	7.21247	5.15176	4.00693	10.0173	6.47273	6.67821	8.01385	15.026	13.2229	8.58627	5.50952	4.00693	5.46399	6.01039	3.43451	21.0364	9.68341	12.0208	10.7554	3.0052	1.71725	5.00866	30.052	9.74658	9.01559	9.4449	8.01385	12.0208	12.0208	21.0364	9.61663	7.01212	8.32208	21.0364	12.0208	8.01385	10.8187	16.0277	7.64959	3.0052	6.01039	4.94973	6.01039	3.0052	8.32208	6.01039	30.7198	8.01385	18.0312	12.6218	15.2571	6.01039	20.8165	3.0052	17.4848	12.0208	4.00693	10.9601	5.34257	6.76169	5.65684	6.01039	5.00866	7.46117	8.74239	5.20901	9.01559	12.0208	9.24675	6.01039	9.38207	6.41108	10.418	4.69104	2.40416	4.94973	5.25909	7.81351	8.74239	10.3816	6.01039	4.00693	16.0277	10.1714	9.01559	9.83518	3.43451	2.40416	4.00693	10.253	7.77815	2.00346	8.01385	2.40416	4.80831	3.60623	9.24675	9.61663	7.85974	6.67821	4.00693	5.34257	7.64959	8.58627	6.63216	6.86902	9.01559	7.81351	4.50779	8.58627	3.0052	7.64959	4.00693	12.0208	3.0052	6.01039	6.01039	10.0173	9.83518	4.00693	4.80831	3.0052	12.0208	2.40416	8.01385	6.01039	6.01039	3.0052	6.01039	10.7554	10.3035	8.74239	12.0208	4.80831	1.5026	9.01559	10.4697	8.58627
TBC1D1	12.0208	10.0173	10.0173	18.699	6.67821	16.0277	24.0416	18.0312	20.4353	8.01385	9.83518	9.61663	9.61663	14.4249	20.0346	16.8291	17.1725	13.5234	10.418	9.01559	5.34257	12.0208	18.0312	6.01039	12.0208	29.5056	32.9458	10.5182	7.72765	12.6218	18.9802	15.5268	15.026	18.4935	22.2512	14.0242	10.9755	19.0674	19.8343	20.6071	21.696	13.9596	15.8919	16.2141	19.2662	22.4388	10.8938	8.01385	16.5286	11.7346	7.51299	17.5438	11.7804	16.5286	11.0961	15.026	17.2982	16.4729	13.5003	14.5413	14.584	15.026	12.0208	10.4697	13.435	15.026	13.2643	16.2634	5.80314	10.647	8.5025	13.3564	20.7025	17.4495	16.3483	12.0208	16.392	10.6851	25.7588	24.6742	10.3035	14.8678	31.254	50.7544	26.8156	24.0416	20.3429	18.4068	16.2019	16.6442	20.506	12.6886	16.9705	20.6071	17.5303	16.0277	18.699	12.0208	18.0312	22.3243	8.32208	5.34257	4.80831	6.01039	12.0208	28.8499	8.01385	26.7128	18.0312	12.0208	12.0208	16.0277	13.6236	17.5688	16.5286	12.0208	18.2716	10.7554	10.7328	8.58627	17.3634	13.9777	18.7825	14.0869	16.4856	29.268	15.8168	13.738	10.9601	13.5234	19.3884	20.0346	14.8492	14.8492	14.8829	13.0225	19.5338	27.7981	12.5672	19.2333	9.5048	16.4284	14.8163	11.7203	14.4249	13.5507	8.01385	15.1841	16.7562	16.674	14.6921	13.5619	17.8594	25.7588	12.9004	16.7432	11.4617	12.0208	18.2716	17.6118	13.2593	13.9138	17.8086	10.5182	16.6955	14.4249	15.5486	15.2522	18.3651	4.00693	9.61663	13.738	8.01385	21.0364	20.0346	21.0364	21.6374	3.0052	12.0208	8.01385	6.01039	9.01559	6.01039	6.01039	4.72245	12.0208	8.58627	6.86902	9.47092	6.01039	6.01039	9.61663	10.928	12.0208	6.47273	12.0208	9.01559	14.4249	5.15176	8.01385	10.3035	9.01559	12.8222	12.0208	12.0208	7.77815	8.01385	4.00693	2.67128	3.0052	15.4553	4.50779	10.6851	8.22475	6.27171	3.23636	5.25909	6.01039	18.0312	15.627	27.0468	18.699	22.3835	13.738	10.0173	14.4249	9.22525	17.6305	11.2311	14.0242	9.83518	7.83964	11.0961	8.01385	9.49009	22.7059	14.0242	12.0208	19.7989	3.0052	13.0225	9.42806	4.80831	10.5182	4.00693	9.61663	9.61663	15.026	18.0312	10.3035	15.026	22.539	13.738	13.3564	13.8239	7.07105	11.2922	21.5298	13.1136	11.4551	20.0346	14.4249	5.34257	9.3495	4.80831	16.0277	14.4249	8.01385	8.74239	9.01559	22.8967	9.76688	11.4197	10.2305	14.0242	15.4553	6.86902	14.6921	10.928	17.4848	18.4605	4.00693	12.6535	9.61663	11.019	18.0312	4.00693	14.4249	12.0208	12.0208	17.6305	8.01385	27.4761	8.01385	8.01385	15.026	4.00693	15.7195	24.0416	12.0208	8.58627	12.0208	12.0208	12.0208	18.7825	15.2263	12.0208	24.0416	14.3105	12.0208	15.4553	12.0208	13.5887	14.4249	12.0208	9.61663	20.0346	19.2333	12.0208	10.0173	7.21247	10.0173	4.00693	24.0416	21.6374	24.0416	16.8291	20.836	14.6921	12.0208	8.01385	14.0815	14.7948	13.6025	14.1784	13.9701	9.83518	14.0731	16.2443	17.1065	13.738	11.2194	12.8222	16.5286	24.0416	10.928	13.2229	10.6066	13.738	11.5756	10.9601	19.7989	14.4249	10.7554	12.0208	6.01039	17.5688	8.32208	12.0208	15.4553	21.3272	9.61663	19.2333	4.00693	16.5286	12.0208	32.8568	18.0312	12.0208	21.7299	24.0416	16.9181	9.01559	32.4561	20.4678	12.0208	20.9057	17.6305	19.5338	5.00866	48.7509	18.0312	51.0883	18.0312	32.3636	20.0346	12.8794	14.2747	29.4795	55.0425	7.51299	13.6236	15.2992	10.4608	25.0269	10.3908	19.0096	12.3926	16.243	27.4761	5.34257	12.6218	14.2064	14.6921	6.01039	12.0208	12.0208	12.7721	14.1114	11.0961	12.466	16.0277	8.12215	9.28879	28.0485	8.01385	32.0554	26.9266	24.0416	19.2333	30.052	17.4848	18.0312	25.3772	20.0346	27.6033	8.01385	8.88493	5.25909	15.3265	12.0208	14.0582	10.3035	9.28879	12.0208	8.74239	14.8492	1.5026	12.466	12.7493	7.21247	10.928	6.01039	15.026	9.61663	7.21247	4.80831	14.0242	4.37119	13.3564	8.01385	7.01212	11.3881	4.80831	10.0173	4.00693	12.0208	12.0208	18.0312	12.0208	8.01385	6.01039	6.01039	11.019	12.0208	14.4249	30.9106	4.00693	18.0312	14.7948	14.6921	12.0208	24.0416	16.8291	24.0416	20.0346	20.0346	23.4952	12.0208	10.3035	21.0364	22.372	12.0208	23.4089	16.5286	8.58627	22.0381	18.0312	26.3158	17.0294	12.0208	34.0589	6.01039	24.0416	21.0364	27.6478	18.0312	35.6	15.026	12.0208	12.0208	10.8187	16.0277	17.4848	16.5286	6.01039	13.435	12.0208	9.01559	14.7948	6.01039	21.3703	12.0208	31.1448	30.052	28.6649	6.01039	25.5075	6.01039	18.0312	6.86902	8.01385	31.8197	22.7059	17.2799	31.8197	24.0416	27.0468	28.6012	28.1396	26.045	32.4561	36.0623	35.1377	6.01039	29.0258	27.2471	26.4457	20.5233	27.2471	26.1629	26.2955	21.3369	19.6704	34.4231	12.0208	16.0277	20.0346	10.1714	9.01559	6.01039	6.86902	12.0208	8.01385	41.7192	64.3465	14.0242	43.3477	24.0416	8.81524	13.2229	12.9455	7.21247	10.6338	18.699	9.24675	12.0208	9.83518	10.3035	8.7047	8.58627	7.01212	19.2333	16.5286	15.4553	21.0364	18.5776	10.0173	12.0208	9.01559	6.01039	6.01039	6.01039	13.1136	12.0208	12.0208	9.01559	38.4665	12.0208	8.81524	7.51299	3.60623	9.01559	9.01559	16.4495	8.58627	29.8698	12.0208	16.8291	18.0312	9.01559	21.715	6.86902
TNFRSF6B	7.317	4.00693	6.01039	13.3564	4.00693	8.01385	5.6097	30.052	2.40416	4.00693	8.74239	24.0416	6.01039	7.21247	9.3495	9.61663	10.3035	9.01559	9.61663	18.0312	14.6921	16.0277	11.019	9.01559	7.72765	6.55679	5.34257	8.26429	6.86902	2.40416	10.7554	8.51472	6.01039	6.47273	9.20741	22.539	8.36228	7.87568	7.81351	15.4553	7.62293	18.6128	11.0021	30.1917	7.41007	19.2333	3.75649	8.01385	5.25909	10.0173	8.26429	6.82261	5.76998	7.51299	8.47619	8.74239	12.4606	11.4643	8.50701	9.30641	9.72269	7.16624	8.69588	8.91864	8.13171	9.4449	9.94823	10.253	7.04666	8.24282	9.96845	5.34257	8.01385	7.36758	5.52956	2.57588	6.55679	10.6851	6.86902	8.85742	8.58627	8.22475	9.61663	8.90428	8.32208	10.0173	8.32208	7.88864	10.4529	7.85974	7.77815	11.353	11.6672	6.86902	8.01385	10.4797	11.2194	6.86902	4.00693	15.4553	11.0961	8.01385	12.0208	6.01039	8.01385	9.61663	4.00693	14.6921	4.00693	12.0208	18.0312	8.01385	4.40762	12.0208	6.51126	17.745	7.6933	6.9594	8.58627	5.15176	4.00693	6.70927	3.50606	6.38604	5.49521	8.88493	7.59207	7.44144	6.36394	9.01559	8.91864	17.3634	6.36394	9.89947	8.01385	10.0173	15.026	4.50779	12.5672	13.6236	8.10704	10.0173	7.96726	9.61663	9.08237	7.43103	8.01385	10.1228	7.28532	6.97981	7.86545	6.57547	6.75453	5.15176	14.0731	9.87421	8.66614	10.1228	9.37621	9.22525	6.8482	6.24702	10.2399	5.25909	8.01385	9.61663	6.14105	7.49683	7.01212	4.00693	14.4249	5.15176	4.00693	15.026	18.0312	6.01039	9.61663	9.01559	12.0208	8.01385	6.01039	15.026	6.01039	12.0208	6.86902	32.6278	8.58627	12.0208	7.28532	13.5234	10.0173	2.40416	16.392	12.0208	8.32208	3.60623	3.0052	12.0208	6.86902	6.01039	24.0416	4.00693	8.01385	4.00693	13.1136	12.0208	8.01385	4.00693	9.3495	12.0208	13.738	10.5182	14.0242	9.49009	12.0208	11.5584	10.5182	8.68168	3.0052	9.61663	4.50779	5.34257	8.7047	3.43451	12.0208	17.6305	6.70927	12.8222	16.7589	13.3564	13.1136	6.79435	6.47273	10.8759	5.69405	12.0208	12.0208	10.8187	12.0208	3.0052	3.0052	9.42806	8.81524	7.51299	12.0208	2.40416	4.80831	9.01559	1.5026	3.43451	6.01039	3.0052	9.4449	5.34257	6.61143	9.66377	8.37812	12.9179	9.83518	7.91957	10.0173	12.0208	8.01385	6.01039	5.6097	16.0277	9.61663	9.3495	13.1136	10.5182	10.8759	10.5182	19.8343	9.46317	12.0208	6.86902	15.4553	17.3634	8.74239	12.0208	13.738	28.0485	10.7554	19.2333	15.026	6.01039	12.0208	2.40416	6.01039	24.0416	5.6097	12.0208	5.15176	4.00693	6.01039	4.00693	4.00693	7.3974	12.0208	3.43451	14.5967	72.1247	22.8395	32.0554	9.01559	4.00693	10.9755	14.4249	16.6001	15.026	13.738	18.0312	7.317	9.01559	20.0346	12.0208	12.0208	9.61663	16.8291	24.0416	7.21247	18.0312	12.0208	7.21247	4.80831	6.86902	10.2177	11.2194	8.01385	16.0277	8.01385	10.647	10.6338	9.17375	12.329	8.77192	11.4744	12.6072	10.3964	12.0208	9.73111	8.81524	13.2229	9.01559	9.61663	12.0208	6.61143	10.6066	9.15869	10.6851	7.4246	4.24263	6.41108	15.8168	6.01039	6.01039	5.54805	14.7948	5.34257	8.58627	7.36758	12.0208	7.21247	4.00693	9.01559	6.01039	5.6097	9.3495	8.01385	4.62338	12.0208	10.6851	6.01039	7.21247	9.09681	12.0208	6.01039	16.0277	8.41455	10.0173	2.67128	24.0416	11.019	3.0052	6.47273	4.00693	9.4449	16.5286	6.2966	8.22475	15.026	5.40935	9.83518	4.77161	9.26191	5.80665	11.1821	9.6662	4.81825	8.58627	14.6921	11.4197	6.55679	5.34257	7.51299	12.0208	12.0208	10.1425	10.4529	8.32208	10.2399	16.0277	8.44704	7.10319	10.3035	18.0312	6.67821	10.5783	4.00693	4.80831	6.01039	3.27839	15.026	5.34257	4.00693	7.12343	4.00693	10.1915	8.26429	7.36273	10.6851	11.2058	5.15176	8.74239	6.01039	3.27839	13.7885	9.01559	16.4729	7.28532	16.8291	11.3651	8.01385	12.0208	2.40416	18.0312	4.80831	6.01039	5.46399	14.6921	5.6097	9.01559	5.06138	7.21247	6.01039	8.01385	18.0312	12.0208	6.01039	6.01039	8.01385	6.01039	6.01039	17.0294	8.01385	9.61663	6.86902	12.0208	12.0208	7.3974	13.3564	8.01385	15.026	9.61663	13.738	8.01385	8.01385	10.928	6.01039	7.72765	9.01559	10.6851	12.0208	8.85742	4.50779	8.58627	10.0173	6.01039	9.09681	10.0173	5.15176	4.00693	6.01039	12.0208	4.50779	7.21247	8.01385	7.3974	3.0052	12.0208	6.01039	8.41455	4.00693	9.83518	12.0208	6.01039	8.48526	6.01039	9.01559	4.62338	18.0312	6.67821	13.3564	4.37119	4.50779	5.08572	6.01039	5.8638	3.0052	3.27839	1.71725	4.00693	4.59618	2.67128	2.2539	4.94973	6.01039	3.50606	2.90157	6.28359	2.80485	4.20727	12.0208	5.54805	6.01039	3.81147	2.40416	4.00693	3.81147	6.41108	7.77815	3.75649	4.50779	7.64959	5.46399	18.0312	12.0208	28.0485	9.24675	4.50779	12.5672	1.71725	9.61663	12.0208	8.13171	8.48526	14.0242	11.6565	9.61663	8.81524	15.627	7.3974	9.61663	5.54805	13.3564	11.0961	8.01385	12.0208	7.44144	5.38863	10.3035	20.0346	7.81351	12.0208	1.71725	3.0052	7.64959	2.00346	12.0208	12.0208	12.0208	12.0208	6.01039	10.928	4.00693	14.4249	6.01039	7.21247	7.21247	8.81524	9.01559	8.41455	9.01559	18.0312	9.49009	5.15176	4.37119	12.0208	12.0208	7.51299	3.0052	5.42874	1.71725
ZNF24	4.18114	8.01385	4.00693	4.00693	8.01385	4.00693	8.01385	6.01039	8.41455	4.00693	6.55679	9.61663	2.40416	9.61663	10.6851	19.2333	10.3035	12.0208	5.6097	15.026	5.34257	4.00693	9.01559	6.01039	6.86902	6.55679	8.45907	5.25909	7.72765	4.80831	4.42871	6.01039	9.01559	5.54805	8.44012	10.0173	5.22643	6.21765	4.50779	9.4449	9.08888	8.14311	6.11226	4.7524	6.91607	7.61316	3.38084	4.00693	7.51299	4.86555	5.25909	3.89863	5.76998	6.01039	4.46926	6.46572	4.98423	6.3443	6.65766	5.23486	5.74523	6.7039	4.34794	5.04097	8.48526	4.29314	5.80314	5.30329	7.46117	7.89937	7.91612	7.01212	5.67648	6.59204	7.21247	6.01039	6.55679	4.67475	12.0208	5.69405	15.4553	10.4391	2.40416	8.45907	3.6987	6.01039	12.0208	7.88864	5.74907	8.32208	12.0208	8.01385	5.30329	5.15176	9.51645	8.32208	5.6097	6.86902	6.01039	1.71725	1.84935	6.67821	4.80831	3.0052	1.33564	9.61663	4.00693	8.01385	18.0312	6.01039	6.01039	4.00693	4.80831	5.54805	9.01559	6.2966	5.28914	7.59207	6.86902	6.86902	8.01385	2.79553	4.50779	3.94432	6.18212	5.74907	3.79604	6.2966	5.30329	3.0052	6.20427	13.3564	5.65684	7.77815	6.86902	6.01039	9.01559	8.26429	5.46399	6.41108	6.42972	4.40762	7.82749	9.31611	9.88375	8.08671	16.0277	9.49009	8.01385	7.36758	6.67821	6.78095	6.9835	6.86902	7.32974	5.15176	8.38659	8.22475	7.93372	7.1286	7.72244	7.19354	8.01385	6.01039	7.34603	6.61143	7.9703	7.23832	7.34603	8.01385	2.40416	1.71725	8.01385	3.0052	16.0277	6.01039	9.61663	9.01559	12.0208	16.0277	12.0208	3.0052	6.01039	6.01039	13.738	6.86902	10.3035	6.2966	18.0312	3.0052	20.0346	14.4249	8.74239	12.0208	10.1714	14.4249	6.01039	2.40416	12.0208	10.0173	3.43451	7.01212	8.01385	4.00693	9.83518	7.07105	8.01385	12.0208	9.3495	6.01039	3.43451	1.5026	8.34776	8.85742	5.74907	10.6338	6.76169	9.3495	12.0208	7.21247	1.5026	8.68168	5.38863	8.58627	6.01039	10.418	5.59106	5.6097	8.24784	6.67821	6.55679	10.4529	10.1714	15.4553	20.2455	12.0208	4.00693	7.21247	8.48526	3.0052	9.01559	10.8423	6.41108	6.76169	16.0277	9.61663	4.80831	6.01039	7.51299	6.86902	7.51299	10.5182	6.01039	6.67821	7.81351	6.12824	6.92106	7.89424	6.55679	5.23258	14.0242	2.40416	6.67821	9.3495	4.00693	8.01385	4.80831	10.6851	7.64959	4.50779	7.44144	6.76169	7.81351	6.39403	20.0346	6.86902	8.58627	10.6851	9.83518	7.64959	9.4449	8.01385	9.49009	7.21247	9.01559	6.76169	4.00693	4.80831	12.0208	10.3035	12.0208	8.01385	8.58627	4.00693	8.01385	5.00866	8.01385	10.1714	12.0208	5.15176	3.43451	12.0208	2.40416	8.01385	9.01559	8.81524	8.36228	12.0208	16.0277	9.01559	6.86902	3.0052	8.36228	7.81351	4.00693	12.0208	4.00693	2.40416	4.80831	12.0208	14.4249	2.00346	16.0277	2.40416	2.40416	3.43451	6.61143	9.61663	4.00693	4.00693	4.00693	9.27317	10.8649	7.27574	8.32208	8.44704	8.74239	7.62293	6.82261	8.32208	7.72765	12.0208	8.41455	7.51299	7.21247	12.0208	7.21247	4.24263	4.57935	6.67821	6.01039	5.65684	7.21247	14.5515	4.00693	3.0052	7.3974	11.0961	8.01385	3.43451	5.04097	12.0208	4.80831	4.00693	9.76688	4.50779	6.41108	3.33911	10.0173	5.08572	7.21247	2.22607	3.0052	7.21247	9.74658	8.01385	6.27171	5.6097	8.11403	7.01212	8.68168	6.01039	7.01212	12.0208	1.84935	8.01385	10.8759	3.75649	7.15523	10.7554	15.026	6.61143	6.01039	4.3128	8.47367	5.09355	6.70927	7.68339	7.05352	4.29314	2.67128	7.81351	1.0928	5.34257	4.50779	12.0208	12.0208	10.1425	7.83964	3.6987	8.45907	8.01385	6.82261	12.5672	9.15869	6.01039	5.34257	6.73164	4.00693	16.8291	6.01039	7.64959	9.01559	10.6851	4.00693	9.79471	4.00693	7.70898	8.26429	10.0674	5.34257	12.2245	13.738	10.3816	4.00693	8.74239	6.7175	6.01039	10.2399	8.37812	2.40416	6.55679	13.0225	7.51299	7.21247	3.60623	16.8291	10.0173	6.55679	9.3495	13.6236	10.0173	12.0208	12.0208	12.0208	4.00693	6.01039	6.01039	6.01039	6.01039	8.01385	18.0312	6.01039	9.01559	7.01212	2.40416	10.3035	12.0208	10.0173	5.54805	5.34257	12.0208	6.01039	6.01039	6.86902	9.01559	4.00693	6.55679	12.0208	8.58627	9.01559	5.00866	12.0208	5.06138	6.01039	1.71725	9.01559	6.01039	6.17283	8.01385	2.57588	4.00693	6.01039	12.0208	7.51299	7.21247	12.0208	9.24675	3.0052	12.0208	6.01039	8.41455	9.3495	9.83518	5.25909	6.01039	11.3137	12.0208	6.01039	5.54805	12.0208	5.34257	5.34257	3.82479	9.01559	5.54805	6.01039	6.45018	6.01039	8.19599	8.58627	4.00693	5.65684	6.67821	6.76169	5.65684	2.00346	6.51126	5.80314	5.73719	6.01039	3.0052	12.0208	6.47273	6.01039	4.98423	7.21247	4.00693	4.98423	4.00693	7.07105	6.76169	5.40935	13.1136	4.91759	12.0208	4.00693	4.00693	5.54805	4.50779	7.10319	1.71725	9.61663	8.01385	4.24263	7.07105	4.00693	6.19252	9.61663	8.81524	4.80831	6.47273	9.61663	8.32208	1.33564	8.6303	10.6851	5.46399	11.4484	14.0933	8.58627	10.0173	8.41455	4.50779	1.71725	3.0052	12.0208	8.01385	24.0416	3.0052	6.01039	18.0312	2.00346	4.37119	2.00346	2.40416	3.0052	7.21247	7.21247	6.41108	6.01039	6.01039	6.01039	6.01039	5.06138	8.58627	5.46399	8.01385	4.80831	6.01039	3.0052	7.75534	1.71725
RNF187	16.2019	8.01385	24.0416	12.0208	9.3495	12.0208	16.0277	18.0312	14.4249	8.01385	14.2064	19.2333	19.2333	14.4249	18.699	16.8291	22.3243	10.5182	18.4319	12.0208	8.01385	20.0346	17.0294	9.01559	11.1622	7.64959	17.3634	20.2851	10.3035	18.6322	20.2455	11.5199	32.0554	20.3429	24.2973	17.0294	18.5538	11.6063	24.6426	10.3035	19.0573	15.1229	19.1518	19.8483	20.5835	9.61663	15.7773	28.0485	14.2747	10.3035	9.76688	10.3964	15.8674	10.5182	16.1818	19.9436	14.8061	17.3634	18.4935	15.3168	21.9202	23.5792	21.9955	15.5107	16.617	12.8794	5.80314	9.54591	34.8188	39.1534	29.9054	33.0571	36.3963	38.0012	21.0364	24.9002	18.5776	18.699	17.1725	22.7762	15.4553	26.5723	16.8291	18.2538	23.1169	19.3668	23.1169	24.7929	16.7246	14.7948	19.0918	23.3737	21.5667	10.3035	20.5355	17.2606	22.1717	15.4553	16.0277	10.3035	21.2675	16.0277	9.61663	6.01039	16.0277	24.0416	12.0208	10.6851	12.0208	18.0312	12.0208	16.0277	26.4457	12.0208	23.5407	20.6071	20.6757	17.7148	44.2193	72.1247	64.1108	67.6518	58.1004	57.2865	45.3355	19.8604	57.5732	32.6278	37.123	28.5494	32.9602	21.3703	24.7487	7.07105	6.86902	5.00866	33.0571	33.0571	9.28879	12.8222	19.8483	12.8222	10.7628	12.0208	12.0208	11.1465	12.0208	13.2861	18.9418	12.7963	17.6602	13.8701	15.9132	14.5967	12.314	15.026	11.4617	16.1332	12.0208	13.2788	13.1136	17.6052	10.6851	12.0208	13.3564	12.6218	16.3326	13.4426	17.3634	4.00693	7.21247	32.6278	4.00693	12.0208	16.0277	9.01559	2.40416	18.0312	18.0312	16.0277	18.0312	12.0208	30.052	6.01039	19.3191	18.8898	27.4761	12.5932	19.124	16.5286	10.0173	16.8291	10.928	13.5234	15.7195	7.21247	15.026	19.2333	15.4553	14.0242	24.0416	23.0398	18.4319	16.0277	36.0623	26.87	34.0589	24.0416	22.7059	30.052	27.4761	22.539	37.398	55.0425	37.6303	30.052	19.5338	23.3737	6.01039	10.8187	15.026	12.6886	16.5804	6.86902	25.0433	16.0277	29.0735	20.0346	29.3061	12.0208	15.2992	17.2472	14.7948	30.3382	18.3475	18.699	10.0173	24.0416	16.9705	15.026	28.0485	27.8128	18.4319	30.052	12.0208	16.8291	16.8291	15.026	13.5234	22.3243	42.0727	9.01559	24.9002	12.0208	40.2696	47.6117	47.7189	37.4977	42.6191	46.3861	36.0623	9.61663	33.3911	19.3668	33.6582	4.00693	28.8499	36.7302	38.2479	31.5546	26.9037	36.0623	36.0623	42.4564	14.0242	22.3243	15.4553	17.3634	20.7632	14.2064	24.4709	8.01385	29.1029	40.8707	21.0364	23.2903	40.0693	26.4457	30.052	24.0416	20.836	16.0277	24.0416	4.00693	20.0346	34.0589	4.00693	33.2883	12.0208	22.3243	24.9002	24.0416	18.0312	24.0416	21.0364	21.6374	27.7001	12.0208	34.3451	24.0416	24.0416	21.0364	39.1982	27.6478	16.0277	9.61663	8.01385	2.40416	9.61663	8.01385	7.21247	20.0346	12.0208	19.2333	9.61663	8.58627	22.8395	14.4249	13.3564	16.0277	20.0346	15.1118	12.9455	18.9802	17.8771	18.5185	18.5776	22.5756	16.5692	22.6545	22.6105	21.6374	18.4319	22.539	26.4457	20.7632	23.4405	21.2131	19.4622	10.6851	26.87	20.506	17.6305	12.6535	16.0277	18.0312	21.2675	12.0208	10.6851	12.0208	20.9394	12.0208	19.2333	4.00693	9.76688	12.0208	16.8291	20.7025	22.0381	18.9558	24.0416	23.1511	15.026	20.4353	15.9194	4.00693	24.8255	13.6236	18.0312	13.0225	20.0346	12.0208	21.0364	9.01559	23.1169	12.0208	22.8967	15.026	21.7519	15.1841	22.539	30.2523	16.392	30.8319	12.0208	32.7006	39.6965	16.2343	31.3931	20.6071	20.0346	16.8291	24.0416	20.0346	16.5286	24.0416	12.0208	13.1477	11.4981	14.7948	33.8363	24.0416	18.5185	13.66	21.7519	18.0312	22.7059	19.2333	16.0277	9.61663	12.0208	17.4848	18.0312	24.0416	32.0554	13.8016	12.0208	20.775	20.6607	41.1712	21.3703	28.7276	25.7588	33.3303	20.0346	36.0623	10.6066	45.0779	10.6851	36.4266	7.21247	31.4726	28.0485	24.0416	14.4249	8.41455	19.2333	10.0173	18.5776	8.01385	17.6305	15.026	28.4703	4.80831	24.0416	8.01385	6.01039	18.0312	6.01039	6.01039	16.0277	6.01039	6.01039	16.0277	11.019	9.61663	10.3035	4.00693	18.0312	14.7948	12.0208	8.01385	9.01559	6.01039	10.3035	10.0173	4.00693	11.4744	24.0416	10.3035	12.0208	14.0242	12.0208	13.2861	16.5286	10.3035	12.0208	12.0208	11.371	17.5303	16.3139	22.0381	6.01039	24.0416	16.5286	22.8395	15.026	19.8805	6.01039	12.0208	8.01385	20.4353	21.3703	16.392	16.5286	24.0416	12.7279	6.01039	12.0208	23.1169	6.01039	17.3634	16.0277	21.856	22.2384	18.9558	6.01039	15.5391	21.0364	15.8456	12.0208	8.01385	22.6274	20.0346	19.5338	26.1629	16.0277	21.5372	15.3369	12.8404	12.8222	21.6374	12.0208	21.2675	12.0208	21.4029	16.0277	22.4388	15.5391	12.0208	19.7989	17.2799	18.3317	18.5776	16.392	12.0208	28.0485	16.0277	23.1169	18.0312	25.6808	20.6071	14.4249	20.0346	21.5667	19.0918	12.0208	21.856	24.0416	25.6443	15.627	20.3429	12.0208	19.4182	13.3564	54.8641	36.7302	15.2992	20.0346	22.798	37.7796	9.01559	18.0312	15.026	20.6071	30.052	17.4848	10.0173	12.0208	15.026	12.0208	18.0312	8.01385	24.0416	6.01039	14.4249	9.01559	14.4249	4.80831	23.2402	22.539	20.4353	12.0208	21.0364	17.7148	20.6071	21.4917	14.0242	19.2333	22.539	18.0312	23.6538	17.1725
GCSAM	4.70378	2.00346	4.00693	8.01385	2.67128	4.00693	1.60277	6.01039	2.40416	4.00693	1.0928	4.80831	1.20208	4.80831	5.34257	2.40416	3.43451	6.01039	1.60277	6.01039	5.34257	8.01385	5.00866	6.01039	6.01039	5.46399	3.1165	2.2539	3.43451	2.40416	6.32673	2.00346	3.0052	6.47273	3.06914	3.0052	5.48775	3.73059	1.80312	4.29314	4.10466	6.97981	4.88981	5.59106	3.78737	4.40762	8.63994	8.01385	4.50779	6.58281	3.0052	6.17283	4.5679	5.50952	2.61991	4.09799	5.57061	3.45041	3.51377	5.04097	4.24263	3.6987	2.30185	4.65321	4.94973	9.01559	5.38863	12.3743	5.80314	3.09106	3.51828	2.67128	2.33737	3.87767	3.48603	2.57588	6.55679	4.00693	3.43451	2.53069	3.43451	0.949009	2.40416	2.67128	6.47273	6.67821	6.47273	3.75649	4.70378	4.62338	7.07105	3.33911	3.88908	1.71725	4.50779	4.31515	2.40416	8.58627	4.00693	1.71725	0.924675	4.00693	4.80831	3.0052	4.00693	7.21247	4.00693	5.34257	2.00346	6.01039	6.01039	12.0208	4.40762	2.77403	3.50606	5.15176	2.88499	5.69405	3.43451	5.15176	4.00693	1.39777	2.50433	2.2539	2.91933	1.56793	2.53069	2.86209	4.24263	3.0052	2.71437	4.00693	1.41421	8.48526	9.15869	10.0173	6.01039	1.5026	9.28879	9.61663	4.1933	7.21247	4.33307	7.21247	2.40416	6.33823	8.01385	3.79604	4.00693	4.26544	5.04576	3.6987	4.00693	3.86382	6.15699	9.01559	7.54793	7.27574	6.01039	5.31151	3.56981	3.50212	12.466	6.76169	6.67821	8.41455	3.6585	3.4899	3.67302	8.01385	2.40416	1.71725	4.00693	6.01039	2.00346	3.0052	4.80831	3.0052	6.01039	4.00693	6.01039	6.01039	6.01039	6.01039	3.0052	1.71725	1.71725	4.00693	4.18906	1.5026	2.00346	4.80831	7.64959	3.0052	5.54805	1.20208	9.01559	4.80831	1.71725	1.00173	10.3035	5.00866	2.40416	4.00693	7.64959	4.94973	2.00346	8.01385	2.67128	6.01039	10.3035	3.0052	5.34257	3.16336	3.13586	5.08572	3.0052	4.00693	9.01559	1.20208	3.0052	4.00693	2.90157	5.15176	4.67475	2.40416	4.1933	4.00693	4.56263	4.00693	3.27839	2.09057	3.6987	1.71725	5.06138	2.67128	8.01385	3.60623	3.53552	6.01039	2.00346	2.59272	3.20554	5.25909	4.00693	4.80831	4.80831	15.026	1.5026	1.71725	4.50779	4.50779	4.29314	0.667821	2.40416	2.12131	4.00693	4.30595	4.37119	3.11126	4.00693	2.40416	4.00693	4.00693	0.801385	4.00693	7.21247	4.67475	4.37119	4.50779	6.86902	1.5026	1.80312	3.3249	6.01039	12.0208	8.58627	5.34257	8.74239	5.46399	4.29314	4.00693	1.89802	4.80831	2.00346	3.0052	4.00693	2.40416	6.01039	1.71725	1.60277	4.00693	1.71725	8.01385	6.01039	2.00346	4.00693	1.84935	6.01039	3.43451	1.71725	12.0208	2.40416	4.00693	0.751299	2.40416	3.6585	2.40416	2.28967	3.0052	3.43451	6.01039	2.09057	1.20208	4.00693	9.61663	8.01385	9.61663	7.21247	12.0208	12.0208	6.01039	4.00693	4.80831	9.61663	5.15176	4.80831	5.6097	4.00693	4.00693	4.00693	5.49521	5.54805	5.69405	4.31515	7.47238	5.46399	3.81147	6.17283	3.23636	4.57935	5.6097	5.6097	1.5026	16.8291	3.27839	3.60623	7.07105	2.86209	6.67821	3.53552	3.53552	4.00693	8.85742	8.01385	21.0364	9.24675	2.77403	2.67128	3.43451	4.65321	4.80831	2.40416	4.00693	3.75649	7.51299	4.00693	2.67128	2.00346	6.93507	7.21247	4.89736	6.01039	6.01039	5.19818	4.00693	3.91982	7.21247	5.40935	5.00866	4.00693	6.01039	4.00693	12.0208	3.6987	4.00693	5.43797	3.75649	6.86902	5.06138	1.5026	2.80485	4.91759	3.48694	13.7943	2.85239	3.63419	5.57665	2.33461	27.4761	1.33564	5.40935	4.37119	4.00693	3.0052	12.0208	12.0208	6.01039	4.70378	2.77403	3.1165	4.00693	2.2742	3.27839	4.57935	4.00693	2.67128	2.88499	12.0208	4.80831	12.0208	2.1856	6.01039	4.00693	4.00693	4.89736	8.01385	4.3118	3.75649	4.95857	4.00693	4.27858	5.15176	5.46399	6.01039	4.37119	8.48526	7.51299	7.56864	4.37119	4.80831	5.24543	2.00346	6.01039	7.21247	9.61663	2.40416	4.00693	3.27839	6.67821	7.21247	7.01212	5.69405	12.0208	2.00346	4.00693	24.0416	6.01039	12.0208	24.0416	4.00693	6.01039	6.01039	6.01039	3.0052	4.80831	1.71725	4.00693	8.01385	4.62338	1.33564	8.01385	6.01039	2.40416	8.58627	5.00866	12.0208	4.91759	12.0208	5.15176	3.0052	7.67994	12.0208	10.7554	3.0052	6.86902	6.01039	6.01039	2.92397	4.50779	4.29314	4.00693	6.01039	12.0208	3.0052	2.40416	2.00346	3.6987	6.01039	12.0208	6.01039	3.60623	5.34257	4.37119	3.75649	6.01039	4.94973	6.01039	6.01039	6.47273	6.01039	4.00693	5.34257	3.27839	1.80312	3.6987	6.01039	1.17276	3.0052	4.91759	5.15176	8.01385	2.12131	1.33564	3.75649	0.707105	3.0052	1.00173	2.07255	2.4588	2.40416	1.20208	12.0208	0.924675	6.01039	1.75914	0.801385	0.801385	0.879569	2.40416	1.41421	2.2539	3.0052	2.1856	0.546399	6.01039	4.00693	4.00693	7.3974	3.0052	2.732	1.71725	4.80831	12.0208	5.65684	4.94973	2.00346	2.91413	2.40416	6.41108	7.21247	1.84935	9.61663	3.23636	5.34257	2.77403	4.00693	5.46399	4.00693	4.1451	5.15176	4.00693	4.20727	6.01039	1.71725	3.0052	4.37119	4.00693	12.0208	3.0052	6.01039	6.01039	2.00346	3.27839	2.00346	4.80831	3.0052	2.40416	2.40416	4.00693	1.5026	2.40416	3.0052	6.01039	2.53069	5.15176	3.27839	4.00693	7.21247	3.0052	9.01559	3.10214	5.15176
RPN2	71.602	62.1074	62.1074	37.398	73.4603	44.0762	80.9399	36.0623	37.2644	36.0623	44.8047	38.4665	62.5081	45.679	70.789	26.4457	70.4074	31.5546	96.9676	78.1351	49.4188	48.0831	68.1178	42.0727	26.6174	21.856	39.1788	35.311	40.3555	84.7465	80.3494	63.61	66.1143	36.0623	169.57	55.0952	99.5634	60.9329	186.322	54.9521	178.553	66.6959	174.199	56.4697	217.691	48.4838	67.6169	44.0762	34.5597	61.535	40.5701	20.1429	64.9122	51.5892	141.321	102.905	124.899	227.838	153.681	182.057	158.657	110.73	152.178	107.799	30.7591	27.0468	26.9431	21.2131	50.9847	57.0128	46.9104	105.182	99.8393	104.697	95.5652	35.2037	32.7839	53.4257	20.6071	18.3475	22.3243	48.3995	33.6582	42.2953	28.6649	34.0589	25.8909	31.1789	29.268	31.439	31.1126	48.0831	38.8908	41.2141	29.0502	36.3706	42.7406	15.4553	18.0312	18.8898	130.379	76.1316	120.208	39.0675	57.4326	24.0416	16.0277	14.6921	82.142	72.1247	96.1663	64.1108	137.838	37.9117	123.714	49.228	110.11	43.0217	91.8731	75.5592	92.1593	79.3931	87.4011	86.0237	119.177	53.8322	103.442	114.484	92.6307	73.6273	107.024	108.187	24.0416	13.435	14.8829	12.0208	46.5805	65.363	7.64959	48.8845	41.6534	28.8499	97.7038	63.7101	62.7752	71.2504	36.0623	37.9604	48.0831	39.1645	92.7529	107.057	93.1897	29.1933	25.2143	27.4761	55.9106	52.8282	32.2157	36.7612	102.577	117.179	21.8155	21.0364	28.0485	28.2488	97.6035	101.595	30.052	16.0277	21.6374	29.1933	16.0277	33.0571	34.0589	21.0364	16.8291	15.026	18.0312	24.0416	12.0208	21.0364	18.0312	24.0416	48.0831	22.3243	89.2972	34.9175	88.1524	61.6065	46.0797	40.8707	21.856	43.5753	54.5559	61.306	24.0416	38.4665	56.6694	61.1056	41.2141	57.0987	56.8984	44.0762	45.8975	75.6602	48.0831	108.187	56.097	27.0468	37.7796	34.5597	56.4309	52.5118	61.6718	38.374	25.5442	32.0554	21.0364	26.4457	25.5442	23.3737	20.7255	15.4553	63.1091	45.679	63.179	76.1316	90.3752	57.4326	50.2687	60.6265	60.1039	80.1385	48.7158	42.7406	24.0416	54.6946	33.2339	30.052	102.177	58.9254	88.9538	67.6169	32.0554	52.8914	38.4665	33.0571	31.5546	32.6278	28.5494	36.0623	42.0727	35.3945	88.3527	58.2183	67.7535	47.0066	75.4031	77.3573	82.142	28.8499	117.537	52.0901	92.9607	32.0554	43.2748	90.1559	71.0319	76.6325	45.221	78.8864	91.959	54.2214	18.0312	29.1933	17.1725	46.7475	53.5471	41.5263	39.4969	32.0554	42.3891	12.0208	43.0745	47.3318	28.0485	52.8914	30.052	29.1933	41.672	4.00693	36.0623	12.0208	28.0485	39.0675	20.0346	42.5351	12.0208	48.0831	50.659	36.0623	37.2644	28.0485	42.824	53.6928	51.219	26.4457	52.6625	21.0364	30.9106	18.0312	52.7869	48.6842	8.01385	16.8291	4.00693	19.2333	16.8291	12.0208	7.21247	34.0589	12.0208	14.4249	12.0208	30.9106	72.7257	54.4942	20.0346	12.0208	20.0346	68.6902	48.5455	30.052	32.0554	26.6407	22.9488	40.4602	37.3619	47.6208	35.2037	40.0693	38.0658	54.0935	36.0623	62.2895	30.653	14.8492	21.7519	16.0277	29.3448	32.5268	16.0277	20.8782	20.0346	12.0208	22.1922	17.5688	12.0208	6.86902	20.5517	36.0623	21.6374	12.0208	21.7877	25.5442	18.4319	24.7094	22.0381	24.9662	12.0208	28.9389	9.01559	21.6374	32.4886	28.0485	25.3482	10.418	22.2384	13.0225	20.7025	18.0312	12.0208	33.0571	19.4182	20.0346	37.7796	23.2903	40.9279	44.9198	33.0571	60.1039	22.4024	59.9204	23.4504	65.7068	77.9953	25.9004	31.2938	24.4709	37.398	16.8291	32.7839	30.7198	28.5494	12.0208	24.0416	16.9042	19.3378	14.7948	85.4811	28.0485	52.9564	48.6295	43.5038	16.0277	48.0831	39.909	16.0277	16.8291	12.0208	19.6704	6.01039	24.0416	28.0485	24.4868	12.0208	37.369	45.4536	60.5547	13.3564	74.5696	30.9106	75.4031	26.045	57.9183	16.617	73.6273	21.3703	86.3311	19.2333	74.7474	66.1143	25.5442	26.4457	13.2229	38.4665	6.01039	54.6399	12.0208	66.515	15.026	65.1653	12.0208	52.0901	20.0346	18.0312	12.0208	24.0416	24.0416	16.0277	12.0208	12.0208	31.0537	52.0901	14.4249	12.0208	20.0346	48.0831	43.4597	28.0485	20.0346	24.0416	50.4873	18.8898	23.0398	4.00693	15.8456	30.052	20.6071	12.0208	27.3807	24.0416	18.3475	22.539	15.4553	22.0381	24.0416	25.3411	29.0502	17.1725	44.0762	12.0208	48.0831	27.0468	30.052	21.0364	29.1273	33.0571	12.0208	14.0242	13.2229	26.7128	33.8767	30.052	36.0623	17.6776	6.01039	3.0052	15.7195	18.0312	54.7613	24.0416	55.7327	51.3888	33.2883	6.01039	46.324	18.0312	39.8871	17.1725	4.00693	25.1022	26.7128	20.2851	20.506	22.0381	17.0294	18.2384	22.6756	19.6339	27.6478	60.1039	33.2883	6.01039	24.3348	20.0346	22.4388	15.5391	24.8429	27.5771	21.7877	17.4301	24.0416	14.7528	6.01039	8.01385	44.0762	37.9117	28.5494	37.7015	36.0623	12.0208	24.0416	22.9809	32.5268	22.0381	27.6842	36.0623	74.5288	28.8499	49.0078	33.6582	105.875	13.3564	92.7758	41.4049	17.4848	92.1593	65.078	58.3867	18.0312	19.2333	15.026	25.7588	15.026	18.5776	22.0381	12.0208	18.0312	6.01039	12.0208	32.0554	34.9695	8.01385	28.8499	3.0052	26.4457	21.6374	17.6305	18.0312	22.8395	27.0468	21.0364	51.8792	20.6071	28.777	30.052	16.8291	15.026	15.026	42.2666	22.3243
OR4D9	2.61321	2.00346	4.00693	8.01385	4.00693	4.00693	2.40416	6.01039	3.60623	16.0277	4.37119	2.40416	2.40416	2.40416	5.34257	2.40416	5.15176	3.0052	0.801385	3.0052	2.67128	8.01385	1.00173	6.01039	2.57588	7.64959	2.22607	6.01039	6.01039	3.0052	1.26535	2.50433	4.00693	0.924675	2.81337	3.0052	4.18114	4.97412	3.90675	2.57588	4.69104	5.04097	4.48233	3.91374	5.76339	4.80831	2.62955	12.0208	3.75649	4.00693	6.01039	4.5484	4.5679	3.0052	2.61991	3.55159	3.66487	3.89562	2.77403	4.65321	3.18197	3.92987	6.39403	4.65321	5.30329	4.72245	8.7047	7.4246	4.97412	3.09106	3.81147	3.67302	6.3443	2.71437	4.32748	2.57588	5.46399	5.34257	1.71725	5.69405	1.71725	3.16336	2.40416	3.1165	6.47273	2.67128	5.54805	5.63474	5.22643	5.08572	4.94973	5.34257	4.94973	3.43451	5.50952	6.1645	5.87683	15.4553	2.00346	6.86902	0.924675	5.34257	4.80831	9.01559	2.67128	2.40416	8.01385	1.33564	4.00693	6.01039	6.01039	12.0208	4.00693	7.3974	4.50779	1.71725	4.32748	4.42871	1.71725	5.15176	1.33564	2.79553	2.00346	2.81737	3.77796	1.56793	1.58168	3.43451	3.18197	7.51299	5.81651	5.34257	3.53552	13.435	14.3105	13.0225	4.50779	2.2539	14.7528	3.20554	3.35464	6.01039	3.35464	5.40935	4.27406	6.55679	4.00693	3.16336	4.00693	1.93884	4.15533	2.87677	3.43451	3.86382	4.39785	7.72765	4.1933	4.42871	5.28914	5.73084	3.4241	3.59677	6.67821	7.51299	7.34603	6.01039	3.26652	2.06809	4.67475	4.00693	2.40416	3.43451	4.00693	3.0052	2.00346	3.0052	4.80831	6.01039	6.01039	4.00693	6.01039	6.01039	6.01039	6.01039	2.57588	1.71725	3.43451	4.57935	4.00693	4.50779	2.00346	7.21247	4.37119	3.0052	2.77403	1.20208	3.0052	2.40416	1.71725	4.00693	3.43451	3.0052	2.40416	4.00693	3.27839	2.82842	4.00693	4.00693	2.67128	3.0052	5.15176	3.0052	5.34257	4.42871	3.6585	5.54805	4.50779	10.6851	9.01559	2.40416	7.51299	4.00693	1.24353	1.71725	4.34084	7.21247	3.07508	4.80831	3.33423	5.34257	4.37119	1.56793	3.6987	1.71725	3.16336	4.00693	2.00346	3.0052	4.94973	3.0052	4.00693	3.53552	0.801385	3.0052	8.01385	4.80831	4.80831	6.01039	3.0052	1.71725	3.0052	1.5026	5.15176	4.67475	4.20727	2.35702	4.00693	3.94712	3.27839	3.53552	2.00346	14.4249	1.33564	5.34257	4.00693	8.01385	4.80831	6.67821	2.1856	3.0052	6.86902	2.2539	3.60623	4.85946	2.00346	12.0208	3.43451	4.00693	4.37119	6.55679	4.72245	8.01385	2.53069	4.80831	1.00173	5.25909	8.01385	2.40416	6.01039	5.15176	4.80831	4.00693	5.15176	4.00693	6.01039	10.0173	8.01385	1.84935	6.01039	1.71725	2.57588	12.0208	4.80831	8.01385	3.75649	2.40416	2.61321	2.40416	4.00693	6.01039	1.71725	3.0052	2.09057	3.60623	8.01385	2.40416	4.00693	2.40416	4.80831	6.01039	9.61663	2.00346	4.00693	7.21247	2.40416	1.71725	3.60623	5.6097	1.33564	12.0208	4.00693	7.21247	4.85455	6.9594	6.78095	10.0715	3.82479	3.51828	4.22352	2.31169	4.86555	4.80831	4.80831	6.01039	2.40416	4.37119	4.80831	7.77815	4.00693	12.466	4.94973	2.82842	4.80831	9.49009	2.00346	3.0052	4.62338	7.3974	1.33564	3.43451	3.10214	12.0208	4.80831	4.00693	5.25909	4.50779	0.801385	4.67475	2.00346	3.23636	2.40416	4.00693	3.0052	8.41455	5.52306	16.0277	5.48775	5.6097	6.61143	4.00693	2.00346	6.01039	1.00173	12.0208	0.924675	4.00693	4.29314	6.01039	4.86555	4.42871	4.50779	3.20554	4.37119	2.29404	3.15299	1.22245	3.07508	5.08095	2.58298	3.0052	2.67128	4.80831	4.37119	5.34257	3.0052	12.0208	12.0208	7.13734	4.70378	4.62338	3.56171	4.00693	3.57375	2.732	5.72418	12.0208	2.67128	3.36582	8.01385	14.4249	6.01039	4.37119	6.01039	4.00693	4.00693	7.12343	4.00693	4.3118	2.2539	3.30571	5.34257	4.07484	1.71725	2.1856	8.01385	2.1856	7.07105	6.01039	7.12343	3.27839	7.21247	2.1856	5.00866	1.5026	14.4249	8.41455	9.61663	6.01039	5.46399	10.6851	6.41108	8.01385	3.79604	4.80831	2.00346	4.00693	6.01039	12.0208	12.0208	6.01039	4.00693	18.0312	6.01039	6.01039	2.00346	4.80831	3.43451	4.00693	2.00346	1.84935	9.3495	4.00693	6.01039	6.01039	3.43451	3.0052	8.01385	2.1856	6.01039	6.86902	6.01039	8.34776	12.0208	11.3881	4.50779	5.15176	6.01039	6.01039	1.62443	3.50606	7.72765	2.00346	6.01039	12.0208	6.01039	3.60623	2.00346	2.31169	6.01039	12.0208	6.01039	7.21247	1.33564	5.46399	3.75649	6.01039	5.65684	18.0312	3.0052	6.47273	6.01039	2.67128	1.33564	3.82479	3.30571	5.54805	6.01039	1.17276	3.0052	3.82479	5.15176	8.01385	4.24263	1.33564	2.2539	2.12131	1.00173	1.5026	2.48706	2.732	1.20208	0.601039	12.0208	0.924675	6.01039	2.05233	0.801385	2.40416	3.22509	3.20554	2.12131	2.2539	2.10364	1.0928	1.0928	6.01039	4.00693	4.00693	4.62338	10.5182	1.6392	1.71725	4.80831	12.0208	6.7175	3.53552	8.01385	5.09973	2.40416	5.6097	3.60623	4.62338	4.80831	1.84935	5.34257	3.08225	4.67475	8.74239	3.43451	2.48706	1.71725	3.0052	6.61143	1.5026	1.71725	3.0052	5.46399	4.00693	12.0208	3.0052	6.01039	6.01039	2.00346	4.37119	10.0173	4.80831	3.0052	4.80831	4.80831	0.801385	3.0052	3.60623	3.0052	3.0052	3.16336	8.58627	5.09973	4.00693	2.40416	4.50779	6.01039	3.10214	6.86902
PRG4	2.09057	8.01385	2.00346	2.67128	2.67128	12.0208	0.801385	6.01039	2.40416	4.00693	7.64959	2.40416	2.40416	2.40416	1.33564	2.40416	3.43451	4.50779	0.801385	3.0052	2.67128	4.00693	3.0052	3.0052	2.57588	4.37119	4.00693	4.50779	0.858627	3.60623	1.89802	2.50433	4.00693	4.62338	5.62675	4.00693	3.39718	6.21765	2.70468	2.57588	4.39785	7.36758	4.68607	5.87061	2.63469	5.6097	3.75649	4.00693	6.01039	9.4449	2.2539	5.84795	3.60623	4.00693	2.77403	2.54986	2.9319	2.44868	2.58909	3.68379	3.80069	5.54805	2.81337	4.26544	5.65684	4.29314	2.48706	5.65684	1.24353	2.74761	2.05233	4.34084	2.33737	2.3266	1.08187	0.858627	3.27839	0.667821	1.71725	1.89802	1.71725	4.42871	9.61663	2.22607	2.77403	2.67128	2.77403	3.0052	3.13586	3.6987	6.36394	4.00693	2.82842	3.43451	5.00866	2.77403	3.47267	1.71725	4.00693	3.43451	1.84935	1.33564	2.40416	3.0052	2.67128	2.40416	4.00693	2.67128	4.00693	6.01039	6.01039	4.00693	5.6097	0.924675	2.00346	3.43451	1.44249	1.89802	3.0052	1.71725	1.33564	1.11821	1.5026	1.5026	1.03035	1.04529	2.21435	2.28967	6.36394	42.824	2.71437	1.33564	4.24263	3.53552	4.57935	4.00693	1.5026	1.5026	6.01039	4.80831	1.11821	2.00346	4.05352	4.20727	4.27406	2.40416	4.00693	7.59207	4.37119	2.3266	2.37448	2.77403	3.32003	3.43451	2.34552	2.14657	3.07508	1.89802	5.04873	4.61263	2.3313	3.69142	5.78778	7.51299	4.00693	4.80831	1.95991	2.45586	1.33564	12.0208	2.40416	6.86902	4.00693	3.0052	2.00346	3.0052	2.40416	3.0052	6.01039	4.00693	6.01039	3.0052	6.01039	6.01039	2.57588	3.43451	1.71725	4.57935	1.6392	4.50779	8.01385	4.80831	4.37119	1.5026	2.77403	2.40416	3.0052	2.40416	1.71725	3.0052	3.43451	1.00173	2.40416	4.00693	6.55679	0.707105	2.00346	4.00693	1.33564	3.0052	5.15176	6.01039	3.0052	3.16336	3.13586	0.924675	4.50779	6.01039	3.0052	2.40416	3.0052	3.33911	2.48706	10.3035	2.00346	0.801385	2.51598	3.20554	1.66712	4.67475	2.1856	2.09057	3.6987	2.28967	0.632673	4.00693	4.00693	2.40416	0.707105	3.0052	2.00346	1.88561	0.801385	2.2539	4.00693	4.80831	2.40416	3.0052	1.5026	1.71725	6.01039	1.5026	5.15176	3.33911	0.601039	2.59272	1.45706	134.382	6.55679	2.82842	2.00346	4.80831	2.67128	2.00346	1.60277	4.00693	7.21247	1.33564	3.27839	1.5026	164.284	9.01559	4.20727	3.06914	2.00346	3.43451	6.86902	5.34257	29.5056	7.64959	2.14657	4.00693	2.53069	2.40416	3.0052	0.751299	12.0208	2.40416	6.01039	3.43451	1.60277	4.00693	6.86902	4.00693	4.00693	2.00346	4.00693	2.77403	12.0208	1.71725	0.858627	12.0208	1.20208	4.00693	2.2539	1.60277	1.04529	2.40416	0.572418	3.0052	1.71725	6.01039	0.522643	1.80312	4.00693	4.80831	4.00693	4.80831	2.40416	6.01039	7.21247	2.00346	8.01385	2.40416	12.0208	48.0831	3.60623	6.41108	6.67821	4.00693	4.00693	5.83867	4.62338	7.90841	3.39048	2.92397	0.546399	1.75914	1.94932	4.62338	0.858627	4.80831	4.40762	4.50779	2.40416	1.0928	1.20208	6.36394	2.86209	3.1165	1.76776	0.707105	4.00693	3.79604	2.00346	12.0208	1.84935	1.84935	2.67128	1.71725	0.775534	2.40416	2.40416	4.00693	0.751299	1.5026	0.801385	3.33911	2.00346	3.23636	2.40416	4.00693	3.0052	4.80831	2.92397	4.00693	6.27171	1.60277	2.10364	2.00346	2.00346	6.01039	1.00173	3.0052	0.924675	4.00693	3.43451	3.75649	2.86209	3.79604	4.50779	1.80312	2.732	1.00938	0.788248	1.42619	1.95687	1.11533	1.44051	3.0052	1.33564	3.0052	1.0928	2.67128	1.5026	24.0416	12.0208	4.88344	1.04529	1.84935	0.890428	4.00693	0.649772	0.546399	0.572418	2.00346	1.33564	0.480831	4.00693	4.80831	6.01039	1.0928	9.01559	2.67128	8.01385	3.1165	4.00693	0.914625	1.5026	1.20208	5.34257	2.4449	6.86902	2.1856	2.00346	3.27839	2.47487	1.5026	2.22607	1.82133	4.80831	2.62272	2.00346	6.01039	2.40416	1.20208	2.40416	6.01039	5.46399	2.67128	5.6097	2.00346	1.26535	2.40416	2.00346	4.00693	6.01039	6.01039	6.01039	6.01039	8.01385	6.01039	6.01039	2.00346	5.00866	2.40416	5.15176	4.00693	4.00693	0.924675	6.67821	4.00693	3.0052	6.01039	3.43451	2.00346	4.00693	2.1856	6.01039	6.01039	3.0052	3.67302	12.0208	1.89802	1.5026	6.86902	2.00346	6.01039	2.2742	2.00346	1.71725	2.00346	6.01039	12.0208	3.0052	4.80831	4.00693	1.38701	9.01559	12.0208	2.00346	4.80831	5.34257	4.37119	1.5026	6.01039	3.53552	6.01039	9.01559	4.62338	6.01039	1.33564	5.34257	4.37119	3.90675	4.62338	6.01039	2.9319	3.0052	4.91759	8.58627	4.00693	1.06066	2.67128	0.751299	1.41421	3.0052	0.500866	0.829019	0.546399	2.00346	1.20208	12.0208	0.924675	6.01039	0.58638	0.801385	2.40416	1.75914	1.60277	0.707105	0.751299	0.30052	4.37119	2.732	12.0208	4.00693	4.00693	3.6987	3.0052	3.27839	5.15176	9.61663	4.00693	1.76776	2.12131	6.01039	2.91413	2.40416	0.801385	4.80831	0.924675	2.40416	2.77403	1.33564	1.84935	1.33564	3.27839	1.14484	1.24353	1.71725	1.00173	1.80312	3.0052	1.71725	3.0052	2.1856	4.00693	12.0208	3.0052	6.01039	6.01039	2.00346	4.37119	2.00346	2.40416	3.0052	2.40416	2.40416	3.20554	1.5026	6.01039	3.0052	9.01559	1.26535	3.43451	2.91413	4.00693	4.80831	1.5026	3.0052	3.10214	5.15176
MAP1S	6.79435	6.01039	12.0208	5.34257	13.3564	4.00693	7.21247	6.01039	16.8291	4.00693	2.1856	4.80831	7.21247	4.80831	5.34257	2.40416	3.43451	3.0052	12.0208	18.0312	5.34257	8.01385	7.01212	9.01559	4.29314	3.27839	10.6851	8.26429	12.0208	7.21247	6.32673	8.01385	8.01385	2.77403	7.16132	7.01212	9.14625	7.04666	6.01039	4.29314	6.45018	10.0819	4.27858	8.66614	5.92806	7.21247	15.7773	4.00693	6.01039	10.3035	12.0208	6.49772	11.7804	7.01212	12.6372	11.4744	9.23548	9.5721	11.6509	7.94923	9.28075	12.252	8.18436	11.2452	9.89947	5.58108	8.29019	9.54591	10.7773	11.3339	11.1412	7.67994	8.01385	11.633	8.29434	6.01039	7.64959	8.01385	6.86902	5.69405	8.58627	9.49009	4.80831	6.67821	9.24675	3.33911	10.1714	13.1477	10.4529	14.3325	14.8492	16.6955	13.0814	8.58627	15.026	11.0961	13.8907	12.0208	12.0208	3.43451	5.54805	4.00693	9.61663	3.0052	6.67821	14.4249	4.00693	6.67821	6.01039	6.01039	6.01039	8.01385	5.20901	12.9455	8.51472	13.1656	12.5016	5.06138	9.01559	1.71725	9.3495	9.22525	11.5199	10.3304	8.92972	10.4529	11.3881	12.5932	8.48526	9.76688	11.633	8.01385	7.07105	10.6066	12.5932	8.51472	4.50779	6.76169	8.74239	12.8222	5.59106	8.01385	8.10704	9.01559	9.08237	8.52383	12.0208	8.22475	10.928	5.42874	7.12343	10.3769	10.418	9.01559	9.38207	6.86902	8.66614	5.06138	8.41455	7.26838	7.21247	6.81493	8.45907	8.26429	8.68168	6.01039	9.40757	7.75534	9.3495	16.0277	7.21247	5.15176	4.00693	6.01039	8.01385	12.0208	12.0208	9.01559	12.0208	12.0208	6.01039	9.01559	12.0208	6.01039	9.01559	10.3035	12.0208	13.1656	13.2957	27.0468	12.0208	16.8291	14.2064	16.5286	15.7195	14.4249	6.01039	4.80831	17.1725	14.0242	3.43451	11.019	10.418	8.01385	13.1136	12.0208	12.0208	16.0277	14.6921	18.0312	15.4553	18.0312	16.6955	7.59207	6.79435	19.8805	19.5338	16.0277	6.01039	4.80831	7.51299	6.67821	12.8498	10.3035	10.6851	7.21247	12.8594	9.61663	10.3537	8.68168	10.928	8.36228	7.3974	7.44144	8.85742	12.0208	8.01385	10.2177	14.1421	6.01039	8.01385	9.42806	5.6097	9.01559	4.00693	9.61663	4.80831	6.01039	4.50779	10.3035	3.0052	6.01039	0.858627	7.34603	9.01559	12.0208	9.10665	12.559	9.28879	9.61663	6.01039	9.61663	13.3564	11.353	13.6236	20.0346	2.40416	16.0277	3.27839	21.0364	13.738	15.7773	9.61663	16.113	8.01385	13.738	5.15176	6.67821	5.46399	8.74239	8.15696	4.00693	6.9594	9.61663	13.0225	9.01559	4.00693	14.4249	6.01039	13.738	5.6097	4.00693	17.1725	16.0277	14.0242	17.0294	12.0208	7.3974	12.0208	17.1725	6.01039	12.0208	9.61663	8.01385	4.50779	8.01385	12.5434	4.80831	11.4484	6.01039	3.43451	9.01559	7.317	7.81351	12.0208	4.80831	4.00693	4.80831	4.80831	14.0242	12.0208	2.00346	8.01385	14.4249	7.21247	12.0208	4.20727	8.81524	5.34257	8.01385	4.00693	8.24282	8.09091	5.69405	10.4797	9.09681	7.10319	7.62293	5.52306	7.85974	7.15523	7.21247	10.0173	4.50779	4.80831	5.46399	9.01559	7.77815	7.44144	11.1304	9.19236	8.48526	14.4249	7.59207	2.00346	6.01039	12.0208	9.24675	8.01385	10.3035	7.36758	4.80831	9.61663	4.00693	8.26429	9.01559	8.01385	14.6921	4.00693	9.70909	2.40416	8.90428	9.01559	13.2229	7.14749	16.0277	7.05568	11.2194	10.8187	5.00866	6.01039	6.01039	6.01039	3.0052	7.3974	4.00693	12.5932	11.2695	10.0173	8.85742	4.50779	9.21593	6.01039	11.6537	10.0502	12.5301	12.0208	10.038	13.6103	12.8794	14.6921	8.41455	2.1856	10.6851	6.01039	12.0208	12.0208	7.88864	8.36228	8.32208	5.78778	12.0208	11.0461	14.2064	5.15176	4.00693	6.67821	9.13579	4.00693	12.0208	6.01039	9.83518	3.0052	6.67821	8.01385	6.233	4.00693	15.8099	14.6503	9.76688	10.6851	9.77962	12.0208	8.74239	10.0173	8.74239	12.3743	6.01039	8.90428	12.7493	7.21247	8.74239	14.0242	4.50779	16.8291	9.61663	2.40416	8.01385	10.928	13.3564	11.2194	7.01212	12.0208	4.80831	10.0173	4.00693	6.01039	12.0208	18.0312	6.01039	4.00693	12.0208	6.01039	7.01212	5.00866	9.61663	8.58627	4.00693	14.0242	7.3974	8.01385	12.0208	3.0052	12.0208	8.58627	5.50952	12.0208	4.37119	12.0208	5.15176	6.01039	8.34776	12.0208	6.9594	6.01039	6.86902	8.01385	6.01039	8.44704	8.01385	8.58627	10.0173	12.0208	12.0208	1.5026	8.41455	8.01385	7.85974	12.0208	12.0208	6.01039	10.8187	9.3495	7.64959	8.26429	6.01039	3.53552	12.0208	12.0208	8.32208	6.01039	13.3564	14.6921	3.27839	7.21247	6.01039	6.01039	7.32974	15.026	8.74239	10.3035	8.01385	6.36394	5.34257	6.01039	8.48526	7.01212	5.00866	5.38863	9.28879	6.81178	9.01559	12.0208	8.32208	6.01039	7.62293	4.00693	9.61663	6.45018	5.6097	7.77815	9.01559	11.1192	7.64959	8.19599	6.01039	4.00693	8.01385	7.3974	6.01039	8.19599	8.58627	16.8291	4.00693	11.3137	9.89947	10.0173	11.2922	21.6374	11.2194	18.0312	11.0961	14.4249	17.1065	8.01385	12.9455	10.0173	8.74239	6.86902	19.482	10.3035	10.0173	6.61143	13.5234	24.0416	9.01559	7.64959	2.00346	12.0208	9.01559	48.0831	6.01039	8.01385	6.55679	18.0312	7.21247	9.01559	12.0208	9.61663	13.6236	3.0052	10.8187	12.0208	12.0208	7.59207	13.738	9.47092	8.01385	16.8291	7.51299	3.0052	6.20427	8.58627
OR3A1	1.56793	8.01385	4.00693	4.00693	5.34257	4.00693	2.40416	6.01039	4.80831	4.00693	2.1856	2.40416	1.20208	9.61663	1.33564	9.61663	5.15176	3.0052	0.801385	3.0052	2.67128	4.00693	4.00693	6.01039	5.15176	7.64959	2.22607	4.50779	2.57588	4.80831	1.89802	2.00346	5.00866	1.84935	2.04609	5.50952	3.13586	4.1451	1.80312	2.57588	4.10466	5.04097	3.46361	3.35464	3.1287	5.6097	2.62955	4.00693	4.50779	4.29314	4.50779	2.59909	3.36582	7.01212	3.23636	3.18733	3.22509	4.22953	3.32883	2.90825	4.86135	3.46753	3.06914	3.87767	3.53552	4.29314	2.90157	5.30329	3.31608	2.06071	1.17276	3.33911	3.33911	1.1633	2.40416	0.858627	3.27839	2.67128	3.43451	3.79604	1.71725	1.26535	2.40416	2.22607	5.54805	2.00346	1.84935	4.88344	4.18114	3.6987	2.82842	2.67128	1.76776	1.71725	3.50606	3.08225	3.47267	3.43451	6.01039	10.3035	1.84935	1.33564	2.40416	3.0052	4.00693	2.40416	4.00693	5.34257	2.00346	6.01039	12.0208	4.00693	2.80485	0.924675	8.51472	4.57935	3.84665	6.9594	4.29314	1.71725	4.00693	4.47285	2.00346	3.38084	2.91933	3.13586	2.21435	2.86209	3.18197	5.25909	4.65321	5.34257	2.82842	9.19236	10.8759	6.51126	3.0052	3.0052	9.28879	4.80831	4.7524	5.6097	3.63419	2.70468	4.00693	4.58975	4.00693	4.42871	5.46399	4.65321	2.81969	3.39048	2.86209	4.72245	2.9319	5.58108	3.07508	4.11237	4.80831	4.7524	2.47701	1.98769	7.56864	3.0052	2.00346	3.60623	3.39718	2.3266	5.34257	8.01385	2.40416	1.71725	4.00693	3.0052	2.00346	3.0052	2.40416	3.0052	6.01039	4.00693	6.01039	9.01559	6.01039	18.0312	2.57588	5.15176	1.71725	6.86902	2.732	1.5026	2.00346	2.40416	5.46399	4.50779	4.62338	4.80831	3.0052	2.40416	5.15176	1.00173	6.86902	6.01039	4.00693	4.00693	3.27839	4.24263	4.00693	4.00693	2.67128	3.0052	6.86902	4.50779	4.67475	2.53069	3.6585	4.16104	4.50779	4.67475	3.0052	1.20208	1.5026	5.34257	2.48706	1.71725	3.33911	2.40416	3.07508	5.6097	2.4568	7.34603	2.1856	3.13586	1.84935	2.28967	4.42871	4.00693	2.00346	1.20208	0.707105	3.0052	1.00173	1.64991	0.801385	3.0052	8.01385	2.40416	4.80831	12.0208	1.5026	10.3035	7.51299	3.0052	2.57588	4.67475	3.60623	4.00693	2.91413	2.87063	5.46399	4.38405	2.00346	4.80831	1.33564	4.00693	1.60277	4.00693	4.80831	7.34603	12.0208	3.0052	3.43451	3.0052	3.60623	6.13827	2.00346	1.71725	5.15176	5.34257	5.46399	4.37119	6.4397	4.00693	3.79604	4.80831	2.00346	1.5026	8.01385	7.21247	6.01039	3.43451	2.40416	8.01385	5.15176	4.00693	2.00346	3.0052	4.00693	3.6987	6.01039	1.71725	2.57588	12.0208	4.80831	12.0208	1.5026	5.6097	1.56793	2.40416	4.00693	63.1091	3.43451	6.01039	2.61321	3.0052	4.00693	9.61663	4.00693	7.21247	4.80831	8.01385	7.21247	4.00693	4.00693	9.61663	4.80831	1.71725	4.20727	4.80831	9.3495	4.00693	8.01385	5.49521	3.92987	3.79604	3.39048	6.49772	4.37119	3.22509	2.59909	2.77403	1.43105	3.20554	4.00693	1.5026	2.40416	3.27839	2.40416	3.53552	4.57935	8.90428	2.47487	4.24263	9.61663	4.42871	4.00693	3.0052	6.47273	7.3974	2.67128	3.43451	5.42874	9.61663	4.80831	4.00693	4.50779	4.50779	2.40416	2.00346	2.00346	2.31169	2.40416	4.00693	3.0052	1.20208	3.24886	8.01385	3.6585	6.41108	2.10364	7.01212	4.00693	6.01039	4.00693	3.0052	1.84935	4.00693	3.1483	3.75649	1.71725	1.26535	7.51299	3.40589	1.6392	1.927	2.75887	1.93555	2.23642	2.85029	2.78167	1.71725	4.00693	6.01039	3.27839	4.00693	3.0052	24.0416	12.0208	9.01559	7.83964	3.6987	1.33564	8.01385	0.649772	1.6392	4.57935	2.00346	4.00693	2.40416	4.00693	2.40416	6.01039	4.37119	3.0052	4.00693	4.00693	3.1165	16.0277	3.26652	0.751299	4.20727	8.01385	3.46361	5.15176	4.37119	8.01385	4.37119	7.4246	4.50779	6.233	2.91413	2.40416	7.43103	9.01559	1.5026	4.80831	3.60623	9.61663	4.00693	3.27839	10.6851	5.6097	12.0208	2.53069	12.0208	2.00346	4.00693	6.01039	6.01039	6.01039	6.01039	4.00693	6.01039	6.01039	4.00693	8.01385	2.40416	5.15176	4.00693	8.01385	3.6987	2.67128	8.01385	3.0052	4.80831	6.86902	5.50952	4.00693	3.82479	18.0312	6.01039	3.0052	3.33911	12.0208	6.9594	1.5026	3.43451	3.0052	12.0208	4.87329	2.00346	3.43451	2.00346	6.01039	12.0208	3.0052	1.20208	5.00866	4.16104	3.0052	24.0416	4.00693	3.60623	1.33564	2.1856	3.75649	6.01039	4.24263	6.01039	3.0052	9.24675	6.01039	5.34257	5.34257	0.546399	1.5026	2.77403	6.01039	2.34552	3.0052	2.1856	5.15176	4.00693	2.47487	1.33564	2.2539	1.41421	1.00173	2.50433	2.07255	2.1856	3.20554	1.80312	12.0208	4.62338	6.01039	2.34552	0.801385	3.20554	3.51828	4.80831	1.41421	3.75649	1.20208	3.27839	3.82479	6.01039	4.00693	12.0208	5.54805	4.50779	5.46399	5.15176	2.40416	12.0208	2.12131	4.94973	4.00693	6.19252	2.40416	2.40416	8.41455	6.47273	4.80831	3.6987	4.00693	3.08225	6.67821	1.0928	1.14484	4.1451	5.15176	7.01212	4.20727	6.01039	3.43451	3.0052	2.1856	6.01039	12.0208	3.0052	6.01039	12.0208	2.00346	5.46399	4.00693	2.40416	3.0052	4.80831	7.21247	4.80831	6.01039	2.40416	12.0208	9.01559	2.53069	6.86902	4.73546	8.01385	2.40416	6.01039	3.0052	3.87767	8.58627
VPS37B	6.79435	18.0312	8.01385	9.3495	10.6851	4.00693	7.21247	12.0208	8.41455	8.01385	8.74239	9.61663	7.21247	9.61663	6.67821	21.6374	6.86902	7.51299	23.2402	9.01559	8.01385	4.00693	10.0173	18.0312	9.4449	9.83518	10.6851	5.25909	9.4449	8.41455	4.42871	10.0173	3.0052	10.1714	19.1821	14.0242	10.4529	7.46117	18.6322	12.8794	17.5914	15.1229	17.9293	9.22525	15.1495	10.418	10.8938	12.0208	8.26429	13.4518	10.5182	12.9954	12.0208	13.5234	14.7948	11.8386	16.272	13.6903	13.1304	9.50029	14.3189	11.0961	12.2765	13.5718	10.9601	15.4553	20.7255	20.8596	14.9223	13.0511	15.8322	9.3495	11.353	10.0819	13.4633	6.01039	25.1344	12.0208	20.6071	15.8168	6.86902	9.17375	9.61663	13.3564	2.77403	8.68168	11.0961	9.76688	9.93021	17.5688	16.9705	28.0485	14.8492	17.1725	14.0242	10.4797	23.2402	12.0208	8.01385	6.86902	15.7195	14.6921	19.2333	15.026	14.6921	16.8291	12.0208	17.3634	16.0277	18.0312	18.0312	12.0208	18.0312	16.6442	16.5286	10.8759	13.9441	10.1228	6.01039	6.86902	17.3634	9.78436	10.5182	7.13734	8.758	7.317	7.59207	6.86902	9.19236	10.5182	9.69418	6.67821	7.77815	9.19236	10.3035	10.0173	6.01039	6.76169	8.74239	11.2194	15.9345	12.4215	13.5583	12.9223	19.2333	14.2064	16.0277	8.22475	8.74239	10.0819	11.724	18.8017	17.4015	12.8794	14.0731	11.1622	17.8914	13.6025	10.0975	10.4832	15.6634	15.1443	10.2399	8.26429	10.0173	10.8187	17.6392	14.9937	10.0173	4.00693	9.61663	8.58627	4.00693	6.01039	10.0173	21.0364	21.6374	6.01039	18.0312	4.00693	6.01039	6.01039	18.0312	6.01039	11.5915	17.1725	12.0208	18.3174	33.5125	30.052	16.0277	21.6374	15.2992	15.026	10.1714	8.41455	6.01039	12.0208	5.15176	13.0225	17.1725	8.01385	11.2194	8.01385	5.46399	7.77815	8.01385	16.0277	8.01385	12.0208	6.86902	18.0312	19.0329	13.2861	11.4981	12.9455	18.0312	14.6921	12.0208	6.01039	7.51299	6.01039	7.04666	5.15176	8.68168	12.8222	16.2141	13.6236	14.2144	13.3564	13.1136	18.2925	13.8701	16.6001	21.5109	9.3495	16.0277	24.0416	13.435	12.0208	23.0398	18.3847	12.8222	13.5234	8.01385	9.61663	7.21247	6.01039	1.5026	6.86902	3.0052	7.51299	11.1622	8.68168	15.026	8.72096	8.74239	15.7885	9.28879	6.78821	4.00693	9.61663	14.6921	11.353	12.0208	12.0208	12.0208	6.67821	15.2992	12.0208	13.1656	14.2747	9.61663	8.44012	4.00693	10.3035	12.0208	6.67821	10.928	4.37119	11.5915	4.00693	9.17375	12.0208	11.019	9.01559	4.00693	2.40416	6.01039	17.1725	14.4249	8.01385	18.8898	12.0208	16.0277	9.01559	12.0208	9.24675	12.0208	15.4553	8.58627	24.0416	8.41455	4.00693	9.76688	9.61663	7.83964	7.21247	15.4553	6.01039	8.58627	6.01039	7.83964	7.21247	8.01385	9.61663	4.00693	9.61663	14.4249	6.01039	2.40416	4.00693	4.00693	2.40416	7.21247	13.738	10.8187	12.8222	5.34257	8.01385	4.00693	10.9904	10.1714	13.2861	12.9455	19.818	8.19599	17.5914	11.6959	15.7195	12.307	10.418	11.2194	25.5442	14.4249	13.1136	7.81351	7.07105	7.44144	11.5756	9.54591	9.89947	4.80831	8.22475	16.0277	6.01039	6.47273	9.24675	4.00693	3.43451	7.36758	9.61663	12.0208	4.00693	8.26429	3.0052	4.80831	8.01385	8.01385	3.23636	4.80831	11.1304	6.01039	12.0208	10.3964	8.01385	12.0208	8.01385	9.31611	7.01212	10.6851	6.01039	9.01559	9.01559	10.1714	4.00693	6.2966	6.01039	7.15523	5.69405	18.0312	8.2142	8.74239	11.4702	11.0355	10.3908	9.78436	11.8969	9.9842	5.15176	5.34257	7.81351	8.74239	6.67821	6.01039	12.0208	36.0623	9.76688	8.36228	5.54805	11.5756	20.0346	22.4171	25.1344	15.4553	18.0312	12.0208	20.1949	4.00693	9.61663	12.0208	4.37119	3.0052	16.0277	4.00693	8.01385	12.0208	8.10096	7.13734	11.1192	4.00693	6.316	5.15176	5.46399	2.00346	7.64959	12.3743	13.5234	8.90428	7.28532	7.21247	9.17951	12.0208	4.50779	12.0208	3.60623	4.80831	4.00693	24.0416	8.01385	12.8222	5.00866	6.9594	4.80831	2.00346	4.00693	24.0416	6.01039	6.01039	6.01039	8.01385	6.01039	6.01039	7.01212	16.0277	9.61663	10.3035	28.0485	8.01385	9.24675	6.67821	8.01385	12.0208	13.2229	8.58627	13.0225	8.01385	10.928	12.0208	12.0208	12.0208	10.3512	12.0208	10.7554	7.51299	10.3035	6.01039	6.01039	5.84795	10.5182	11.1622	8.01385	6.01039	12.0208	9.01559	8.41455	4.00693	6.47273	12.0208	12.0208	6.01039	10.8187	12.0208	6.55679	5.25909	18.0312	14.8492	6.01039	18.0312	4.62338	6.01039	17.3634	9.3495	7.64959	16.2281	12.0208	6.01039	10.5548	12.0208	10.928	10.3035	8.01385	7.4246	6.67821	10.5182	14.8492	6.01039	8.51472	11.1918	7.92279	7.61316	7.81351	12.0208	7.3974	12.0208	8.79569	12.8222	9.61663	6.15699	11.2194	6.36394	6.76169	10.5182	9.83518	8.19599	6.01039	8.01385	16.0277	9.24675	10.5182	9.83518	15.4553	9.61663	4.00693	8.13171	5.65684	8.01385	9.10665	4.80831	4.80831	9.61663	8.32208	2.40416	7.3974	5.34257	9.24675	6.01039	5.46399	12.0208	9.94823	3.43451	15.026	7.21247	13.5234	5.15176	15.026	15.2992	10.0173	12.0208	9.01559	18.0312	12.0208	10.0173	5.46399	6.01039	9.61663	6.01039	24.0416	21.6374	4.80831	15.026	12.0208	15.026	6.01039	13.9188	12.0208	9.83518	6.01039	9.61663	6.01039	6.01039	9.30641	10.3035
ZNF112	5.74907	2.00346	4.00693	1.33564	4.00693	4.00693	2.40416	24.0416	1.20208	4.00693	9.83518	2.40416	9.61663	4.80831	9.3495	12.0208	10.3035	4.50779	4.00693	3.0052	4.00693	12.0208	1.00173	3.0052	3.43451	5.46399	7.12343	6.76169	11.1622	7.21247	1.89802	7.51299	3.0052	1.84935	4.34794	7.51299	4.44246	4.97412	4.20727	10.3035	5.27742	7.75534	4.48233	5.31151	4.28137	3.60623	7.13734	8.01385	6.76169	6.2966	6.76169	7.14749	4.32748	6.01039	5.54805	5.64612	4.54444	4.34084	4.62338	6.20427	5.30329	7.85974	6.39403	7.36758	3.88908	7.72765	4.97412	6.7175	5.38863	7.89937	7.03655	4.00693	3.0052	5.42874	2.64457	5.15176	1.0928	7.34603	8.58627	5.69405	3.43451	5.37772	4.80831	2.67128	2.77403	16.0277	5.54805	4.88344	1.56793	3.6987	6.36394	4.00693	5.30329	3.43451	5.00866	5.23983	4.54118	8.58627	6.01039	1.71725	4.62338	5.34257	2.40416	9.01559	2.67128	4.80831	16.0277	2.67128	4.00693	6.01039	6.01039	8.01385	3.60623	10.1714	2.50433	7.44144	6.25081	8.22475	1.71725	3.43451	6.67821	3.91374	3.50606	3.0052	3.26278	2.61321	2.53069	2.86209	1.76776	1.5026	3.4899	1.33564	6.36394	7.07105	8.01385	9.51645	7.51299	3.75649	9.83518	4.80831	7.26838	5.20901	3.77397	6.61143	3.47267	5.24543	4.00693	6.9594	5.46399	5.04097	4.89736	5.13709	6.2966	3.0052	7.62293	4.72245	6.70927	7.59207	5.76998	6.15017	5.24543	4.25933	7.12343	5.25909	4.67475	7.21247	5.22643	4.39469	6.3443	4.00693	2.40416	1.71725	4.00693	3.0052	12.0208	9.01559	14.4249	3.0052	6.01039	8.01385	6.01039	3.0052	12.0208	6.01039	3.0052	3.43451	5.15176	5.72418	6.01039	1.5026	6.01039	4.80831	3.27839	7.51299	4.62338	3.60623	3.0052	4.80831	10.3035	3.0052	13.738	4.00693	7.21247	4.00693	6.55679	6.36394	2.00346	4.00693	2.67128	3.0052	5.15176	6.01039	9.3495	5.06138	6.27171	12.0208	7.51299	12.0208	6.01039	7.21247	6.01039	7.34603	6.21765	5.15176	5.67648	3.20554	5.59106	9.61663	4.9136	5.34257	3.27839	6.27171	6.47273	2.28967	5.06138	2.67128	2.00346	7.21247	5.65684	6.01039	4.00693	4.00693	3.20554	3.75649	4.00693	7.21247	2.40416	6.01039	1.5026	5.15176	6.01039	1.5026	4.29314	6.67821	1.80312	2.59272	4.73546	4.8442	3.27839	3.3941	2.00346	4.80831	6.67821	6.01039	1.60277	12.0208	4.80831	2.67128	5.46399	4.50779	7.44144	7.51299	4.20727	4.85946	2.00346	5.15176	3.43451	6.67821	7.64959	6.55679	7.72765	4.00693	4.42871	12.0208	5.00866	8.26429	4.00693	2.40416	6.01039	8.58627	4.00693	8.01385	6.86902	12.0208	2.00346	5.00866	4.00693	7.3974	12.0208	3.43451	9.4449	12.0208	8.41455	4.00693	5.25909	7.21247	1.56793	7.21247	9.73111	3.0052	3.43451	3.0052	7.317	6.61143	4.00693	9.61663	4.00693	2.40416	4.80831	10.0173	12.0208	6.01039	12.0208	12.0208	4.80831	6.86902	4.20727	4.80831	6.67821	8.01385	4.00693	8.24282	4.85455	5.69405	7.3974	9.09681	8.19599	6.15699	5.52306	3.6987	5.72418	5.6097	4.80831	1.5026	4.80831	5.46399	3.0052	8.48526	2.28967	6.67821	4.24263	4.94973	8.01385	8.85742	4.00693	15.026	6.47273	7.3974	5.34257	5.15176	8.53088	9.61663	4.80831	4.00693	3.75649	6.01039	1.60277	2.67128	6.01039	4.16104	16.8291	5.78778	12.0208	12.0208	7.14749	20.0346	6.53303	8.01385	5.40935	7.01212	2.00346	6.01039	5.00866	12.0208	4.62338	4.00693	4.29314	6.01039	5.15176	1.26535	7.51299	4.20727	4.37119	2.93637	3.35005	3.46361	2.79553	3.34599	3.37774	5.15176	5.34257	6.01039	10.928	5.34257	7.51299	12.0208	12.0208	9.39124	8.88493	7.3974	4.89736	8.01385	6.49772	4.37119	5.15176	6.01039	1.33564	4.32748	4.00693	9.61663	6.01039	7.64959	3.0052	4.00693	4.00693	8.45907	4.00693	9.93021	5.63474	6.76169	12.0208	3.66736	6.86902	3.82479	6.01039	8.74239	7.4246	3.0052	7.56864	4.73546	2.40416	6.55679	8.01385	4.50779	2.40416	6.01039	2.40416	18.0312	5.46399	4.00693	3.20554	8.01385	4.42871	4.80831	6.01039	4.00693	6.01039	12.0208	18.0312	6.01039	4.00693	6.01039	18.0312	8.01385	4.00693	7.21247	5.15176	8.01385	4.00693	2.77403	5.34257	4.00693	15.026	10.8187	10.3035	4.00693	8.01385	6.01039	24.0416	4.29314	6.01039	6.01039	24.0416	8.85742	7.51299	10.3035	3.0052	6.01039	3.89863	7.51299	7.72765	8.01385	6.01039	12.0208	13.5234	4.80831	3.0052	6.47273	12.0208	12.0208	4.00693	12.0208	2.67128	6.55679	9.01559	6.01039	7.77815	6.01039	3.0052	5.54805	18.0312	5.34257	10.6851	1.0928	4.80831	1.38701	6.01039	2.9319	6.01039	6.55679	10.3035	4.00693	2.47487	1.33564	6.01039	4.94973	3.0052	3.50606	4.1451	3.55159	4.00693	3.0052	12.0208	3.6987	6.01039	4.69104	6.41108	1.60277	5.8638	3.20554	4.24263	6.01039	3.90675	2.1856	4.37119	6.01039	4.00693	4.00693	3.6987	4.50779	2.732	5.15176	2.40416	8.01385	3.88908	0.707105	2.00346	6.19252	2.40416	2.40416	1.20208	2.77403	12.0208	6.01039	9.3495	4.00693	2.67128	4.37119	4.00693	4.1451	1.71725	4.00693	4.20727	1.5026	1.71725	3.0052	5.46399	2.00346	12.0208	3.0052	6.01039	6.01039	2.00346	5.46399	4.00693	12.0208	9.01559	2.40416	7.21247	4.00693	3.0052	3.60623	3.0052	3.0052	3.16336	8.58627	4.00693	2.00346	4.80831	7.51299	3.0052	4.65321	6.86902
MRPS23	12.5434	16.0277	16.0277	14.6921	8.01385	20.0346	16.8291	18.0312	13.2229	12.0208	16.392	14.4249	12.0208	12.0208	25.3772	9.61663	22.3243	6.01039	15.2263	24.0416	12.0208	12.0208	20.0346	6.01039	18.0312	24.0416	15.5825	10.5182	13.738	20.4353	15.8168	16.5286	14.0242	18.4935	24.2973	20.5355	18.5538	16.5804	19.8343	11.1622	23.162	15.8985	24.8565	13.9777	19.7602	14.8256	13.899	20.0346	15.7773	17.1725	16.5286	13.3203	15.3866	18.0312	11.8667	13.66	14.3663	19.812	17.014	19.1945	18.0312	15.2571	20.4609	12.4085	16.9705	16.7432	13.2643	13.435	16.5804	16.8291	18.1778	19.3668	18.3651	18.2251	15.3866	17.1725	9.83518	20.7025	10.3035	12.6535	6.86902	15.1841	12.0208	13.8016	17.5688	16.0277	19.4182	16.5286	16.2019	15.2571	16.9705	12.6886	16.617	17.1725	18.532	16.6442	13.8907	12.0208	12.0208	18.8898	21.2675	17.3634	16.8291	24.0416	9.3495	7.21247	20.0346	12.0208	22.0381	24.0416	12.0208	16.0277	20.836	14.7948	28.5494	12.5932	20.6757	19.6129	24.4709	27.4761	26.7128	20.9665	12.7721	16.9042	21.1222	18.8151	17.7148	21.7519	19.7989	17.2799	27.5315	22.7059	17.6776	13.435	21.7519	13.0225	19.5338	16.5286	12.5672	9.61663	14.2572	14.8256	15.2356	16.2281	16.8291	17.2662	16.0277	18.9802	15.2992	16.674	19.2926	21.0621	18.4319	20.6071	17.2982	14.1673	22.0847	18.0312	12.2612	13.9777	16.9748	14.7657	12.0208	17.2799	8.68168	13.2229	18.8151	16.157	14.0242	12.0208	7.21247	10.3035	4.00693	6.01039	12.0208	12.0208	21.6374	9.01559	6.01039	16.0277	6.01039	15.026	12.0208	18.0312	14.1673	6.86902	6.86902	12.0208	11.6565	18.0312	14.0242	7.21247	19.6704	15.026	9.24675	14.4249	6.01039	14.4249	10.3035	15.026	13.738	8.01385	12.8222	20.0346	8.74239	8.48526	20.0346	12.0208	13.3564	15.026	5.15176	15.026	12.0208	11.3881	12.5434	6.93507	11.2695	12.0208	9.01559	14.4249	15.026	9.3495	11.6063	8.58627	12.0208	11.2194	16.7732	8.81524	18.075	11.353	13.1136	14.634	13.8701	19.4622	13.2861	10.6851	2.00346	13.2229	13.435	12.0208	14.0242	18.149	12.0208	12.0208	4.00693	9.61663	19.2333	21.0364	9.01559	6.86902	9.01559	10.5182	9.4449	10.0173	10.8187	11.078	12.0208	9.86781	6.55679	10.0409	10.0173	7.21247	12.0208	7.34603	10.418	12.0208	14.4249	13.3564	9.83518	13.5234	9.15869	14.2747	14.4249	9.46317	10.0173	3.43451	13.738	6.67821	8.74239	10.928	17.6019	8.01385	19.6129	9.61663	14.0242	18.0312	4.00693	9.61663	6.01039	17.1725	33.6582	8.01385	8.58627	4.00693	14.0242	6.01039	12.0208	7.3974	6.01039	13.738	21.4657	12.0208	13.2229	8.01385	10.5182	14.4249	17.7699	9.61663	19.4622	6.01039	10.3035	6.01039	17.2472	10.8187	12.0208	9.61663	8.01385	4.80831	9.61663	14.0242	2.40416	14.0242	20.0346	9.61663	12.0208	1.71725	16.2281	8.81524	9.3495	8.01385	8.01385	16.8291	12.7143	14.5515	10.4797	10.0715	9.28879	12.314	7.14749	12.0208	11.1622	12.8222	11.2194	15.026	4.80831	4.37119	9.61663	12.0208	8.01385	10.6851	7.4246	8.48526	12.8222	9.49009	6.01039	18.0312	7.3974	3.6987	8.01385	10.3035	8.91864	14.4249	12.0208	8.01385	11.2695	12.0208	14.4249	11.353	12.0208	8.78442	4.80831	5.34257	9.01559	6.01039	6.49772	16.0277	10.7142	7.21247	5.40935	12.0208	6.67821	6.01039	8.01385	6.01039	12.0208	4.00693	9.15869	9.01559	9.73111	9.49009	9.01559	10.6184	5.46399	8.16679	8.07954	6.41787	8.10704	8.30301	15.3985	10.3035	12.0208	12.0208	12.0208	10.6851	15.026	12.0208	12.0208	12.0208	14.634	12.0208	8.01385	4.00693	8.77192	7.10319	9.73111	4.00693	13.3564	9.61663	12.0208	4.80831	6.01039	10.928	21.0364	8.01385	4.00693	8.90428	4.00693	12.2821	13.5234	12.4716	16.0277	12.632	10.3035	9.83518	12.0208	7.64959	9.54591	12.0208	9.79471	12.7493	7.21247	11.8022	16.0277	7.51299	16.8291	10.8187	19.2333	22.0381	15.2992	6.67821	14.4249	5.00866	14.5515	7.21247	8.01385	8.01385	6.01039	6.01039	12.0208	12.0208	4.00693	12.0208	6.01039	14.0242	10.0173	12.0208	12.0208	20.0346	12.0208	15.7195	5.34257	8.01385	3.0052	20.4353	6.86902	11.019	4.00693	15.2992	6.01039	12.8794	12.0208	12.0208	12.0208	10.7554	4.50779	12.0208	9.01559	12.0208	7.79726	5.50952	18.0312	10.0173	12.0208	12.0208	7.51299	13.2229	12.0208	11.0961	3.0052	12.0208	12.0208	6.01039	4.00693	5.46399	11.2695	6.01039	11.3137	6.01039	6.01039	15.7195	6.01039	13.3564	10.6851	12.0208	10.2177	11.5584	6.01039	16.1254	6.01039	9.83518	6.86902	4.00693	8.83881	12.0208	13.5234	9.89947	8.01385	8.51472	10.7773	6.55679	10.0173	10.8187	12.0208	8.32208	18.0312	10.848	7.21247	9.61663	9.08888	12.8222	9.19236	9.01559	9.91714	13.1136	10.928	24.0416	8.01385	12.0208	11.0961	21.0364	8.74239	12.0208	12.0208	8.01385	10.9601	15.5563	6.01039	10.5637	4.80831	12.8222	10.8187	5.54805	12.0208	10.1714	10.6851	13.2537	11.353	6.55679	8.01385	11.6063	10.3035	4.00693	13.2229	7.51299	12.0208	3.0052	10.928	4.00693	48.0831	3.0052	6.01039	6.01039	10.0173	12.0208	10.0173	7.21247	6.01039	24.0416	16.8291	8.81524	13.5234	3.60623	3.0052	3.0052	8.85742	8.58627	9.83518	12.0208	2.40416	6.01039	6.01039	13.9596	8.58627
USP29	2.61321	2.00346	2.00346	4.00693	1.33564	4.00693	8.81524	6.01039	3.60623	4.00693	2.1856	7.21247	6.01039	4.80831	2.67128	2.40416	3.43451	4.50779	0.801385	3.0052	1.33564	4.00693	4.00693	6.01039	4.29314	1.0928	2.67128	3.75649	3.43451	0.601039	2.53069	4.00693	4.00693	5.54805	4.34794	6.01039	5.48775	4.55961	3.0052	6.86902	3.22509	3.4899	2.4449	2.51598	3.6227	7.61316	7.51299	4.00693	3.0052	5.43797	6.76169	4.87329	5.28914	4.50779	4.00693	3.36946	3.95806	2.78259	2.21922	2.52049	4.86135	4.39221	4.34794	3.10214	3.88908	6.01039	5.80314	4.59618	1.65804	2.74761	3.51828	2.67128	2.33737	0.387767	1.08187	2.57588	2.1856	2.67128	1.71725	3.79604	5.15176	2.21435	2.40416	2.67128	1.84935	2.67128	0.924675	4.50779	3.6585	2.77403	2.82842	2.67128	2.47487	1.71725	3.0052	2.15758	2.93841	1.71725	6.01039	5.15176	2.77403	4.00693	2.40416	3.0052	1.33564	2.40416	4.00693	2.67128	2.00346	6.01039	12.0208	4.00693	1.20208	0.924675	2.00346	4.00693	0.961663	3.16336	0.858627	1.71725	4.00693	1.95687	2.75476	1.87825	1.20208	4.70378	1.26535	1.14484	2.82842	3.0052	2.3266	5.34257	2.82842	4.94973	7.44144	6.51126	3.0052	2.2539	4.91759	3.20554	3.63419	3.60623	2.23642	3.60623	3.20554	2.40416	4.00693	5.06138	4.00693	5.04097	2.52288	2.77403	2.63312	2.14657	4.10466	7.29833	4.7524	4.11237	4.32748	3.77397	2.3313	2.7449	2.22607	5.25909	5.34257	9.61663	2.87453	2.19735	5.00866	4.00693	7.21247	5.15176	8.01385	3.0052	2.00346	9.01559	12.0208	3.0052	6.01039	8.01385	6.01039	3.0052	6.01039	6.01039	4.29314	1.71725	3.43451	8.01385	4.73546	3.0052	2.00346	4.80831	8.74239	3.0052	1.84935	1.20208	6.01039	4.80831	3.43451	6.01039	10.3035	2.00346	1.60277	4.00693	2.1856	3.53552	2.00346	8.01385	2.67128	3.0052	1.71725	1.5026	4.67475	4.42871	6.27171	3.6987	3.75649	4.67475	3.0052	1.20208	1.5026	5.34257	3.73059	3.43451	1.66955	2.40416	2.51598	4.00693	2.63229	4.00693	1.0928	2.61321	5.54805	3.43451	3.79604	2.67128	6.01039	1.20208	4.24263	6.01039	2.00346	2.35702	1.60277	0.751299	4.00693	4.80831	4.80831	3.0052	4.50779	1.71725	4.50779	7.51299	3.43451	8.01385	3.60623	1.64991	2.54986	2.69122	3.27839	2.40416	2.00346	7.21247	1.33564	2.00346	2.40416	4.00693	2.40416	2.67128	4.37119	3.0052	4.57935	1.5026	3.60623	3.58066	4.00693	3.43451	1.71725	5.34257	3.27839	4.37119	3.0052	4.00693	2.21435	9.61663	1.00173	0.751299	8.01385	2.40416	6.01039	1.71725	1.60277	4.00693	5.15176	4.00693	2.00346	3.0052	4.00693	1.84935	6.01039	1.71725	1.71725	12.0208	1.20208	8.01385	3.0052	1.60277	2.61321	2.40416	2.86209	3.0052	3.43451	6.01039	1.04529	3.0052	4.00693	7.21247	4.00693	12.0208	4.80831	10.0173	2.40416	2.00346	4.00693	9.61663	2.40416	5.15176	1.80312	2.40416	4.00693	4.00693	4.00693	5.49521	5.08572	3.4797	4.62338	3.24886	6.55679	3.22509	2.2742	2.31169	2.57588	4.00693	2.80485	4.50779	2.40416	2.1856	4.80831	4.94973	4.57935	7.12343	4.24263	6.36394	4.80831	5.06138	4.00693	9.01559	1.84935	5.54805	1.33564	5.15176	5.04097	2.40416	2.40416	4.00693	4.50779	7.51299	2.40416	0.667821	4.00693	5.08572	2.40416	4.00693	6.01039	6.01039	6.17283	12.0208	3.13586	4.80831	4.80831	8.01385	4.67475	12.0208	2.00346	6.01039	4.62338	8.01385	5.15176	4.50779	3.72072	1.26535	4.50779	2.40416	1.6392	2.66109	3.94124	1.52807	1.95687	3.59384	2.1856	3.86382	1.33564	3.0052	5.46399	5.34257	9.01559	12.0208	12.0208	3.75649	6.27171	1.84935	2.67128	4.00693	1.62443	3.82479	2.86209	4.00693	4.00693	3.84665	8.01385	2.40416	6.01039	2.1856	6.01039	1.33564	8.01385	3.1165	4.00693	2.09057	1.5026	1.35234	5.34257	1.22245	6.86902	1.6392	4.00693	1.0928	4.94973	6.01039	8.01385	1.82133	7.21247	1.31136	1.00173	7.51299	2.40416	3.60623	2.40416	8.01385	5.46399	4.00693	4.80831	14.0242	4.42871	2.40416	6.01039	4.00693	6.01039	6.01039	6.01039	6.01039	4.00693	6.01039	6.01039	6.01039	2.00346	2.40416	6.86902	4.00693	2.00346	6.47273	5.34257	4.00693	18.0312	4.80831	6.86902	4.00693	12.0208	5.46399	6.01039	8.58627	3.0052	5.67648	12.0208	6.32673	6.01039	5.15176	5.00866	6.01039	3.57375	5.00866	4.29314	2.00346	6.01039	12.0208	1.5026	4.80831	3.0052	3.23636	3.0052	12.0208	2.00346	7.21247	4.00693	2.1856	4.50779	6.01039	3.53552	6.01039	6.01039	4.62338	12.0208	2.67128	8.01385	2.1856	3.30571	2.31169	6.01039	2.9319	3.0052	4.91759	5.15176	4.00693	3.88908	1.33564	3.0052	0.707105	1.00173	2.00346	2.07255	1.9124	0.801385	0.601039	12.0208	0.924675	6.01039	2.9319	0.801385	3.20554	0.879569	0.801385	2.12131	0.751299	1.20208	6.55679	0.546399	6.01039	4.00693	4.00693	2.77403	3.0052	4.91759	1.71725	7.21247	8.01385	3.18197	2.82842	4.00693	2.54986	4.80831	3.20554	2.40416	3.6987	9.61663	1.84935	5.34257	4.00693	5.34257	3.27839	3.43451	1.65804	1.71725	1.00173	6.61143	4.50779	3.43451	3.0052	5.46399	2.00346	12.0208	3.0052	6.01039	6.01039	4.00693	2.1856	6.01039	7.21247	3.0052	2.40416	9.61663	2.40416	1.5026	7.21247	3.0052	3.0052	1.26535	1.71725	4.00693	2.00346	7.21247	3.0052	3.0052	3.87767	6.86902
FAM102B	4.18114	10.0173	4.00693	8.01385	2.67128	8.01385	10.418	6.01039	10.8187	12.0208	4.37119	4.80831	1.20208	9.61663	6.67821	12.0208	5.15176	4.50779	4.00693	12.0208	2.67128	8.01385	5.00866	3.0052	6.86902	7.64959	6.233	3.75649	4.29314	6.01039	3.16336	7.01212	10.0173	5.54805	4.6037	5.00866	6.79435	6.63216	4.20727	2.57588	5.27742	6.97981	4.48233	7.26838	5.10472	7.61316	6.01039	4.00693	7.51299	8.58627	8.26429	9.42169	6.97205	7.01212	4.00693	4.28013	7.47634	3.89562	4.06857	3.4899	7.07105	6.93507	7.41708	5.42874	4.24263	10.7328	9.94823	10.6066	2.48706	4.80831	7.32974	3.0052	5.34257	4.65321	3.48603	6.01039	8.74239	2.00346	1.71725	3.79604	3.43451	3.79604	2.40416	4.00693	6.47273	3.33911	5.54805	4.88344	4.18114	2.77403	7.77815	5.34257	3.88908	5.15176	5.00866	2.77403	4.00693	6.86902	10.0173	3.43451	7.3974	5.34257	14.4249	21.0364	1.33564	12.0208	4.00693	5.34257	10.0173	6.01039	6.01039	4.00693	1.60277	6.47273	3.0052	1.14484	2.88499	10.1228	5.58108	1.71725	1.33564	5.59106	9.01559	8.82776	2.91933	6.79435	3.16336	2.86209	4.24263	7.51299	5.81651	1.33564	2.82842	9.19236	6.86902	7.01212	7.51299	5.25909	9.28879	6.41108	9.22525	8.41455	7.68771	8.71507	9.3495	7.86815	4.00693	5.06138	6.19252	3.87767	7.27183	9.3495	6.18212	6.01039	9.67526	9.87421	8.10704	8.22475	10.3379	8.80592	6.48394	5.77376	8.90428	12.0208	13.3564	10.8187	7.317	6.59204	5.34257	8.01385	7.21247	1.71725	12.0208	6.01039	2.00346	3.0052	9.61663	3.0052	18.0312	4.00693	12.0208	3.0052	6.01039	12.0208	7.29833	10.3035	3.43451	7.44144	5.28186	7.51299	10.0173	12.0208	5.46399	10.5182	5.54805	2.40416	15.026	4.80831	6.86902	5.00866	6.86902	10.0173	3.20554	4.00693	2.1856	4.94973	4.00693	4.00693	4.00693	3.0052	3.43451	10.5182	6.67821	3.79604	6.27171	6.47273	4.50779	8.68168	3.0052	7.21247	3.0052	4.67475	6.21765	8.58627	6.3443	6.41108	7.82749	13.6236	5.35232	8.01385	3.27839	3.6585	4.62338	4.57935	8.22475	10.6851	2.00346	5.40935	5.65684	9.01559	7.01212	5.65684	4.00693	3.0052	4.00693	2.40416	7.21247	3.0052	3.0052	3.43451	10.5182	6.01039	6.86902	8.68168	6.61143	4.94973	4.00693	16.1473	2.1856	4.94973	4.00693	9.61663	5.34257	6.67821	3.20554	20.0346	2.40416	4.67475	2.1856	9.01559	15.4553	3.0052	6.01039	6.13827	2.00346	10.3035	1.71725	6.67821	6.55679	14.2064	4.72245	16.0277	4.11237	4.80831	5.00866	3.0052	4.00693	4.80831	6.01039	1.71725	2.40416	4.00693	1.71725	12.0208	6.01039	6.01039	4.00693	3.6987	12.0208	1.71725	6.01039	24.0416	12.0208	4.00693	4.50779	2.40416	3.6585	2.40416	4.00693	6.01039	5.15176	12.0208	4.70378	5.40935	12.0208	12.0208	12.0208	4.80831	7.21247	8.01385	7.21247	16.0277	4.00693	4.80831	2.40416	29.1933	4.20727	9.61663	5.34257	12.0208	4.00693	6.86902	8.09091	5.06138	7.70563	8.77192	5.46399	3.22509	7.47238	6.93507	3.1483	8.81524	10.0173	3.0052	4.80831	9.83518	6.01039	7.77815	2.28967	8.45907	5.30329	4.24263	7.21247	5.69405	2.00346	3.0052	6.47273	14.7948	6.67821	5.15176	5.81651	7.21247	2.40416	4.00693	3.0052	6.01039	4.80831	5.34257	6.01039	7.3974	7.21247	11.5756	9.01559	7.21247	7.14749	12.0208	4.18114	5.6097	4.20727	7.01212	6.01039	12.0208	6.01039	9.01559	3.6987	8.01385	2.57588	6.01039	4.57935	4.42871	1.5026	8.2142	6.01039	5.41394	8.67073	6.72349	4.1933	6.19628	6.95417	8.58627	16.0277	10.8187	8.74239	4.00693	3.0052	24.0416	12.0208	9.39124	7.317	6.47273	3.1165	8.01385	5.19818	2.732	4.00693	8.01385	4.00693	3.84665	4.00693	2.40416	12.0208	4.37119	12.0208	4.00693	8.01385	4.00693	4.00693	5.61841	3.38084	4.35753	8.01385	4.68607	3.43451	4.37119	12.0208	6.55679	10.6066	6.01039	9.3495	4.37119	2.40416	4.37119	2.00346	13.5234	14.4249	8.41455	2.40416	8.01385	6.55679	6.67821	12.0208	17.0294	10.1228	24.0416	4.00693	4.00693	6.01039	6.01039	6.01039	12.0208	4.00693	6.01039	6.01039	8.01385	6.01039	2.40416	15.4553	4.00693	8.01385	7.3974	1.33564	8.01385	12.0208	7.21247	5.15176	7.51299	20.0346	5.46399	18.0312	3.43451	9.01559	7.01212	12.0208	7.59207	7.51299	3.43451	4.00693	6.01039	5.19818	5.00866	12.0208	8.01385	6.01039	12.0208	1.5026	3.60623	6.01039	3.6987	3.0052	12.0208	4.00693	3.60623	4.00693	3.27839	2.2539	6.01039	4.94973	6.01039	3.0052	5.54805	6.01039	2.67128	6.67821	3.27839	3.30571	8.32208	6.01039	2.9319	12.0208	2.732	6.86902	4.00693	3.53552	5.34257	6.76169	2.82842	7.01212	5.00866	5.80314	3.27839	3.60623	7.81351	24.0416	4.62338	12.0208	4.39785	2.40416	3.20554	3.51828	2.40416	4.94973	5.25909	5.10883	5.46399	7.10319	18.0312	4.00693	8.01385	3.6987	9.01559	4.91759	1.71725	7.21247	4.00693	5.65684	5.65684	10.0173	5.09973	2.40416	7.21247	14.4249	9.24675	2.40416	5.08572	13.3564	7.70563	4.00693	7.64959	7.44144	8.29019	8.58627	6.01039	4.80831	4.50779	1.71725	3.0052	6.55679	8.01385	12.0208	9.01559	6.01039	6.01039	4.00693	2.1856	8.01385	4.80831	3.0052	7.21247	4.80831	7.21247	6.01039	4.80831	3.0052	9.01559	6.9594	12.0208	5.09973	10.0173	2.40416	6.01039	15.026	4.26544	6.86902
LCE4A	3.13586	10.0173	4.00693	8.01385	8.01385	4.00693	1.60277	6.01039	8.41455	4.00693	7.64959	7.21247	6.01039	2.40416	1.33564	9.61663	5.15176	3.0052	4.00693	6.01039	4.00693	4.00693	7.01212	6.01039	6.01039	6.55679	5.78778	6.76169	8.58627	3.60623	5.06138	6.01039	6.01039	3.6987	3.3249	7.01212	5.48775	4.97412	2.70468	7.72765	4.98423	6.97981	3.8711	6.42972	5.26938	5.6097	9.39124	4.00693	7.51299	6.58281	6.76169	7.79726	6.49122	8.51472	3.23636	4.82653	5.7172	5.45387	4.43844	3.87767	6.09878	5.31688	4.6037	6.20427	7.07105	8.58627	3.73059	8.13171	7.04666	4.46486	6.45018	4.00693	3.67302	1.55107	2.52436	2.57588	3.27839	6.67821	1.71725	2.53069	1.71725	4.11237	9.61663	3.1165	1.84935	5.34257	5.54805	7.88864	5.74907	3.6987	5.65684	6.67821	4.94973	10.3035	4.50779	8.01385	5.07544	10.3035	4.00693	3.43451	3.6987	2.67128	4.80831	3.0052	9.3495	7.21247	8.01385	8.01385	2.00346	6.01039	6.01039	8.01385	6.81178	3.6987	5.50952	6.2966	4.32748	5.69405	4.29314	1.71725	1.33564	1.95687	2.50433	3.56867	2.91933	5.22643	5.69405	4.57935	3.53552	7.51299	5.04097	4.00693	4.94973	12.7279	11.4484	11.5199	4.50779	3.75649	11.4744	6.41108	4.47285	6.81178	4.89218	5.70987	5.07544	6.11967	4.00693	3.16336	6.92106	3.10214	4.00693	4.21241	4.69383	6.4397	5.27742	9.4449	4.7524	6.32673	4.80831	5.45128	3.86122	4.25933	6.67821	5.25909	8.68168	4.20727	4.3118	2.71437	3.67302	4.00693	7.21247	1.71725	8.01385	6.01039	2.00346	6.01039	2.40416	3.0052	6.01039	4.00693	6.01039	3.0052	6.01039	12.0208	3.0052	3.43451	5.15176	4.00693	4.18906	1.5026	2.00346	2.40416	16.392	1.5026	5.54805	2.40416	3.0052	4.80831	1.71725	4.00693	13.738	6.01039	6.41108	28.0485	3.27839	6.36394	2.00346	8.01385	2.67128	6.01039	1.71725	1.5026	7.34603	7.59207	3.6585	1.38701	5.25909	4.67475	3.0052	4.80831	1.5026	6.01039	5.80314	1.71725	3.33911	5.6097	3.35464	3.20554	3.6852	2.67128	2.1856	3.13586	5.54805	4.57935	2.53069	6.67821	4.00693	4.80831	2.12131	6.01039	1.00173	3.06412	0.801385	5.25909	4.00693	2.40416	2.40416	9.01559	1.5026	3.43451	1.5026	1.5026	4.29314	3.33911	3.0052	2.35702	2.54986	4.30595	4.37119	2.26274	2.00346	2.40416	1.33564	4.67475	4.00693	4.00693	12.0208	4.00693	6.55679	9.01559	4.00693	6.01039	5.40935	3.06914	8.01385	1.71725	8.58627	4.00693	5.46399	3.27839	1.71725	4.00693	1.89802	4.80831	5.00866	5.25909	4.00693	2.40416	6.01039	1.71725	1.60277	4.00693	1.71725	4.00693	2.00346	4.00693	4.00693	2.77403	6.01039	1.71725	1.71725	12.0208	2.40416	4.00693	3.75649	2.40416	1.04529	7.21247	2.28967	3.0052	6.86902	9.01559	2.61321	3.60623	4.00693	9.61663	4.00693	2.40416	4.80831	6.01039	7.21247	8.01385	16.0277	2.40416	16.8291	1.71725	0.601039	4.80831	4.00693	12.0208	8.01385	3.09106	5.77922	3.16336	6.47273	5.84795	6.01039	2.9319	2.92397	4.16104	4.29314	4.00693	3.60623	7.51299	9.61663	5.46399	6.61143	5.65684	5.72418	9.79471	3.53552	3.53552	8.81524	8.85742	4.00693	3.0052	1.84935	6.47273	4.00693	5.15176	6.20427	7.21247	2.40416	12.0208	1.5026	4.50779	5.6097	4.00693	10.0173	5.08572	7.21247	3.1165	6.01039	12.0208	4.22352	16.0277	4.18114	8.81524	3.90675	3.0052	3.33911	6.01039	2.00346	3.0052	3.6987	4.00693	6.01039	13.5234	3.43451	2.53069	4.50779	2.00346	7.10319	1.83523	2.56181	1.52807	2.51598	3.09814	2.98036	2.57588	4.00693	6.01039	3.27839	4.00693	3.0052	12.0208	12.0208	5.63474	6.79435	4.62338	3.1165	8.01385	2.59909	2.732	1.71725	14.0242	4.00693	1.92333	8.01385	2.40416	6.01039	1.0928	3.0052	2.67128	4.00693	5.34257	4.00693	3.0052	2.62955	4.35753	2.67128	4.07484	1.71725	3.27839	2.00346	5.46399	5.65684	7.51299	7.12343	2.91413	7.21247	4.80831	3.0052	3.0052	7.21247	2.40416	2.40416	14.0242	6.55679	9.3495	3.20554	7.01212	5.06138	9.61663	8.01385	8.01385	6.01039	6.01039	6.01039	6.01039	4.00693	6.01039	6.01039	6.01039	3.0052	7.21247	1.71725	4.00693	4.00693	1.84935	4.00693	4.00693	3.0052	4.80831	8.58627	5.50952	4.00693	5.46399	6.01039	6.86902	3.0052	4.34084	24.0416	8.22475	7.51299	3.43451	5.00866	6.01039	4.22352	4.50779	0.858627	8.01385	6.01039	12.0208	3.0052	7.21247	3.0052	1.84935	6.01039	12.0208	6.01039	9.61663	1.33564	2.1856	2.2539	6.01039	3.53552	6.01039	3.0052	4.62338	6.01039	6.67821	2.67128	1.6392	3.60623	2.31169	6.01039	0.879569	3.0052	5.46399	5.15176	8.01385	2.12131	4.00693	1.5026	1.41421	1.00173	2.00346	1.65804	1.0928	2.00346	1.20208	12.0208	3.6987	6.01039	1.17276	0.801385	4.00693	0.29319	0.801385	2.12131	0.751299	3.0052	3.27839	1.6392	6.01039	4.00693	8.01385	7.3974	7.51299	1.6392	3.43451	12.0208	4.00693	2.82842	2.82842	10.0173	2.1856	2.40416	1.60277	3.60623	4.62338	2.40416	4.62338	4.00693	2.77403	1.33564	5.46399	3.43451	2.07255	3.43451	2.00346	5.40935	4.50779	1.71725	3.0052	4.37119	4.00693	12.0208	3.0052	6.01039	6.01039	2.00346	1.0928	6.01039	2.40416	3.0052	7.21247	2.40416	2.40416	1.5026	6.01039	6.01039	6.01039	1.26535	3.43451	0.728532	4.00693	2.40416	10.5182	9.01559	3.10214	15.4553
ZKSCAN2	3.6585	6.01039	12.0208	5.34257	5.34257	4.00693	6.41108	6.01039	6.01039	12.0208	13.1136	7.21247	9.61663	9.61663	5.34257	12.0208	1.71725	3.0052	6.41108	3.0052	6.67821	8.01385	9.01559	3.0052	11.1622	8.74239	4.89736	6.01039	6.01039	7.81351	5.69405	4.50779	9.01559	8.32208	5.37099	8.51472	6.53303	7.46117	5.10883	7.72765	6.15699	10.8575	7.33471	7.26838	7.41007	11.2194	6.38604	12.0208	9.01559	11.1622	12.0208	8.77192	9.85704	10.0173	6.31862	7.55852	7.91612	8.23646	8.50701	7.75534	7.4246	7.85974	5.37099	6.97981	8.13171	6.4397	6.21765	7.4246	5.38863	6.86902	3.81147	6.01039	3.33911	5.81651	6.1306	5.15176	5.46399	9.3495	5.15176	5.06138	1.71725	8.22475	4.80831	5.34257	2.77403	6.01039	4.62338	7.88864	11.4981	5.08572	7.77815	5.34257	6.7175	6.86902	7.51299	6.78095	9.08237	10.3035	6.01039	12.0208	6.47273	2.67128	14.4249	15.026	9.3495	2.40416	12.0208	4.00693	14.0242	6.01039	6.01039	4.00693	10.418	11.0961	12.0208	10.3035	7.21247	8.22475	5.15176	5.15176	10.6851	13.139	9.26602	8.45211	8.92972	6.27171	8.22475	5.15176	7.07105	12.0208	8.14311	8.01385	4.24263	9.89947	13.738	16.5286	1.5026	3.75649	14.2064	8.01385	4.47285	7.61316	4.05352	6.91195	9.3495	5.24543	4.00693	7.59207	9.10665	6.97981	8.45907	4.62338	7.32695	6.01039	7.32974	5.15176	7.26838	7.90841	5.04873	6.98883	6.33823	5.86841	8.01385	5.25909	8.01385	6.01039	7.44766	6.33353	6.67821	8.01385	4.80831	8.58627	4.00693	3.0052	4.00693	3.0052	9.61663	6.01039	6.01039	4.00693	6.01039	12.0208	6.01039	6.01039	8.58627	12.0208	10.3035	7.44144	9.10665	6.01039	6.01039	4.80831	15.2992	1.5026	6.47273	2.40416	3.0052	4.80831	6.86902	10.0173	17.1725	9.01559	2.40416	4.00693	9.83518	5.65684	10.0173	4.00693	5.34257	3.0052	10.3035	6.01039	4.67475	5.69405	3.6585	10.1714	6.76169	3.33911	12.0208	9.61663	6.01039	10.0173	8.29019	6.86902	6.3443	12.8222	5.59106	4.00693	5.70329	7.34603	3.27839	4.18114	4.62338	5.72418	6.32673	5.34257	4.00693	7.21247	7.77815	3.0052	5.00866	5.42114	0.801385	3.75649	8.01385	2.40416	4.80831	6.01039	6.01039	12.0208	6.01039	3.0052	7.72765	4.67475	6.61143	8.95666	10.5637	6.99717	7.64959	7.21247	10.0173	4.80831	8.01385	6.67821	6.41108	16.0277	4.80831	5.34257	12.0208	6.01039	9.73111	5.25909	9.61663	10.742	10.0173	8.58627	6.86902	10.6851	4.37119	8.74239	7.29833	16.0277	5.37772	4.80831	5.00866	3.0052	4.00693	4.80831	12.0208	3.43451	4.80831	4.00693	6.86902	8.01385	2.00346	13.0225	4.00693	11.0961	6.01039	10.3035	5.15176	24.0416	2.40416	8.01385	5.25909	4.80831	6.27171	2.40416	6.86902	3.0052	8.58627	6.01039	4.18114	8.41455	4.00693	2.40416	4.00693	7.21247	4.80831	4.00693	9.61663	8.01385	4.00693	14.4249	9.61663	6.86902	6.61143	3.20554	12.0208	12.0208	4.00693	7.89937	7.16624	12.3371	8.6303	6.82261	9.83518	7.62293	9.42169	7.85974	6.58281	8.81524	8.01385	4.50779	9.61663	6.55679	9.61663	10.6066	6.86902	8.90428	7.77815	6.36394	11.2194	11.3881	8.01385	12.0208	8.32208	10.1714	8.01385	10.3035	8.53088	2.40416	7.21247	4.00693	4.50779	9.01559	4.00693	4.67475	12.0208	6.47273	7.21247	6.233	15.026	4.80831	10.0715	8.01385	7.57832	12.8222	6.61143	4.00693	4.67475	6.01039	6.01039	6.01039	8.32208	4.00693	4.86555	3.0052	6.86902	5.69405	3.0052	9.21593	10.3816	5.32218	5.12361	4.07484	5.59106	7.68339	4.66923	4.29314	10.6851	5.40935	9.83518	5.34257	16.5286	12.0208	12.0208	11.2695	10.9755	7.3974	4.89736	4.00693	6.82261	6.55679	6.2966	12.0208	5.34257	6.73164	4.00693	4.80831	24.0416	7.64959	6.01039	9.3495	8.01385	9.3495	4.00693	7.9703	5.63474	9.01559	8.01385	9.77962	13.738	11.4744	14.0242	3.27839	7.4246	13.5234	10.2399	6.55679	9.61663	6.55679	12.0208	7.51299	2.40416	9.61663	2.40416	8.01385	4.37119	18.699	9.61663	8.01385	6.9594	4.80831	8.01385	12.0208	6.01039	6.01039	6.01039	18.0312	8.01385	6.01039	6.01039	5.00866	8.01385	2.40416	8.58627	4.00693	10.0173	8.32208	9.3495	4.00693	12.0208	6.01039	13.738	8.01385	8.01385	9.28879	6.01039	10.3035	6.01039	9.01559	12.0208	12.6535	1.5026	8.58627	13.0225	6.01039	4.5484	6.01039	11.1622	6.01039	12.0208	12.0208	9.01559	8.41455	7.01212	10.1714	6.01039	24.0416	8.01385	12.0208	5.34257	5.46399	4.50779	6.01039	9.89947	6.01039	12.0208	5.54805	6.01039	2.67128	6.67821	2.732	8.11403	8.32208	6.01039	3.81147	6.01039	9.83518	10.3035	4.00693	3.18197	2.67128	3.0052	2.82842	5.00866	4.50779	5.80314	3.82479	5.20901	3.0052	12.0208	1.84935	6.01039	4.39785	3.20554	4.00693	2.9319	7.21247	9.19236	2.2539	3.60623	3.27839	4.91759	6.01039	4.00693	4.00693	4.62338	6.01039	8.19599	8.58627	2.40416	12.0208	8.13171	5.65684	10.0173	7.64959	2.40416	3.20554	1.20208	2.77403	7.21247	6.47273	13.3564	3.6987	3.33911	5.46399	3.43451	3.73059	8.58627	4.00693	8.41455	9.01559	5.15176	3.0052	6.55679	4.00693	12.0208	9.01559	6.01039	6.01039	8.01385	2.1856	8.01385	2.40416	9.01559	7.21247	9.61663	8.81524	4.50779	3.60623	9.01559	3.0052	10.7554	15.4553	4.00693	6.01039	2.40416	4.50779	6.01039	9.69418	12.0208
ARMC8	13.5887	24.0416	16.0277	12.0208	9.3495	12.0208	23.2402	12.0208	25.2436	16.0277	16.392	14.4249	13.2229	14.4249	12.0208	19.2333	20.6071	15.026	16.0277	18.0312	16.0277	12.0208	7.01212	6.01039	17.1725	5.46399	17.3634	12.7721	16.3139	8.41455	13.2861	17.0294	34.0589	10.1714	16.8802	18.0312	18.0312	19.482	17.7307	17.1725	18.7641	15.5107	17.5218	16.4936	19.1015	19.6339	16.5286	12.0208	21.7877	15.7415	13.5234	15.2696	17.3099	14.5251	16.6442	21.3096	19.6437	21.5929	23.3018	20.5517	21.6551	21.4987	17.9033	24.8171	17.3241	20.1777	20.7255	14.1421	25.2851	25.7588	25.8007	20.3685	19.0329	20.5517	22.7193	24.0416	13.1136	18.0312	25.7588	21.5109	20.6071	25.9396	7.21247	13.3564	14.7948	13.3564	16.6442	16.1529	17.2472	17.1065	14.8492	14.0242	21.9202	18.8898	22.0381	21.884	22.7059	15.4553	12.0208	17.1725	27.7403	29.3841	31.254	30.052	22.7059	14.4249	16.0277	18.699	16.0277	18.0312	24.0416	24.0416	12.0208	17.5688	16.5286	18.8898	17.3099	12.0208	18.0312	20.6071	12.0208	12.3003	10.0173	11.833	14.0815	21.951	11.7044	14.8829	13.435	18.7825	18.2251	17.3634	14.8492	16.9705	14.8829	16.0277	27.0468	18.7825	13.1136	20.836	27.6758	18.4319	32.2884	26.4457	34.9938	30.8169	20.0346	19.6129	20.0346	17.0618	37.398	32.9801	32.9713	18.0312	26.3871	16.3139	35.7828	36.695	18.0312	19.4289	39.2679	35.873	16.9181	21.0364	16.6955	24.0416	38.5449	39.8108	19.3668	20.0346	21.6374	13.738	8.01385	45.0779	10.0173	12.0208	4.80831	6.01039	12.0208	24.0416	30.052	9.01559	24.0416	12.0208	19.3191	18.8898	18.8898	10.8759	18.2133	12.0208	10.0173	19.2333	15.2992	18.0312	24.9662	24.0416	18.0312	9.61663	18.8898	25.0433	24.0416	20.0346	15.2263	8.01385	21.856	12.7279	22.0381	24.0416	18.699	27.0468	20.6071	18.0312	21.3703	32.899	30.8359	24.0416	32.3058	26.045	15.026	15.627	13.5234	14.0242	19.0674	12.0208	21.7042	10.418	23.4825	12.0208	24.568	15.3599	17.4848	22.9963	16.6442	24.0416	26.5723	20.0346	14.0242	22.8395	20.506	15.026	30.052	24.9844	30.4526	33.8084	28.0485	9.61663	9.61663	12.0208	10.5182	18.8898	6.01039	9.01559	10.3035	12.6886	20.4353	20.0346	19.3061	12.2002	15.8456	16.2634	16.0277	9.61663	21.3703	19.3668	12.8222	8.01385	12.0208	13.3564	10.928	16.5286	14.8829	18.0312	18.0312	15.6014	12.0208	13.738	10.3035	16.0277	18.5776	16.392	10.3035	16.0277	9.49009	19.2333	12.0208	6.76169	16.0277	4.80831	24.0416	6.86902	8.01385	16.0277	8.58627	16.0277	8.01385	8.01385	8.01385	7.3974	6.01039	5.15176	12.0208	24.0416	22.8395	8.01385	14.2747	16.8291	17.7699	28.8499	9.15869	27.0468	10.3035	27.0468	17.2472	9.61663	4.00693	14.4249	4.00693	16.8291	19.2333	22.0381	14.4249	20.0346	24.0416	19.2333	14.4249	24.0416	31.8551	28.8499	17.3634	8.01385	4.00693	13.738	15.2571	20.8782	27.1238	26.3158	20.7632	25.5075	19.818	25.4286	28.3347	24.0416	20.0346	21.0364	12.0208	28.4128	12.6218	12.7279	8.58627	16.4729	14.1421	9.89947	9.61663	15.8168	20.0346	12.0208	14.7948	13.8701	13.3564	18.8898	16.2862	21.6374	9.61663	20.0346	17.2799	15.026	6.41108	14.6921	24.0416	13.4078	9.61663	14.2469	18.0312	14.4249	19.818	8.01385	14.3727	11.2194	14.7255	11.019	12.0208	12.0208	11.019	6.01039	10.1714	4.00693	20.0346	11.2695	15.4553	18.9802	24.0416	16.8291	11.4744	27.1615	20.1003	20.9854	13.139	16.73	30.1513	27.4761	13.3564	12.6218	12.0208	16.0277	21.0364	24.0416	12.0208	10.8938	13.5887	13.8701	31.6102	12.0208	29.8895	33.3303	24.614	20.0346	17.3634	18.2716	12.0208	12.0208	6.01039	12.0208	18.0312	16.0277	28.0485	16.4729	8.01385	15.6793	17.6555	16.9794	16.0277	19.9667	8.58627	15.8456	12.0208	16.392	17.6776	34.5597	15.1373	12.0208	4.80831	20.5446	16.0277	16.5286	26.4457	9.61663	21.6374	26.045	26.2272	13.3564	25.6443	17.0294	18.9802	16.8291	14.0242	8.01385	12.0208	6.01039	36.0623	18.0312	8.01385	6.01039	12.0208	23.0398	39.0675	12.0208	17.1725	16.0277	18.0312	17.5688	28.0485	4.00693	9.01559	33.6582	13.738	10.0173	12.0208	13.66	24.0416	13.738	15.026	16.3616	12.0208	14.5515	16.5286	8.58627	15.026	12.0208	16.5692	9.51645	16.3139	12.0208	12.0208	12.0208	16.5286	25.2436	13.0225	14.7948	12.0208	12.0208	8.01385	19.2333	10.6851	19.6704	14.2747	6.01039	14.8492	6.01039	12.0208	11.0961	12.0208	10.6851	9.3495	5.46399	10.2177	12.4831	6.01039	9.67526	9.01559	12.0208	8.58627	16.0277	7.07105	13.3564	8.26429	9.89947	7.01212	8.51472	10.3627	9.56199	12.4215	12.6218	12.0208	11.0961	6.01039	7.03655	11.2194	7.21247	12.6072	8.81524	10.6066	10.5182	9.31611	6.55679	11.4744	6.01039	12.0208	20.0346	10.1714	10.5182	9.83518	10.3035	4.80831	16.0277	11.3137	6.36394	14.0242	10.1995	14.4249	8.01385	13.2229	7.3974	14.4249	8.78442	10.6851	10.4797	6.67821	8.74239	12.0208	9.53372	3.43451	14.0242	12.0208	7.51299	5.15176	6.01039	4.37119	6.01039	12.0208	9.01559	24.0416	12.0208	4.00693	8.74239	14.0242	7.21247	24.0416	12.0208	7.21247	11.2194	9.01559	3.60623	6.01039	15.026	15.1841	5.15176	13.8421	6.01039	2.40416	16.5286	18.0312	11.2452	12.0208
CCT7	22.4736	10.0173	14.0242	5.34257	26.7128	16.0277	18.4319	6.01039	18.0312	20.0346	20.7632	14.4249	20.4353	19.2333	37.398	12.0208	20.6071	12.0208	24.8429	21.0364	21.3703	4.00693	29.0502	24.0416	27.4761	26.2272	21.8155	27.7981	24.9002	26.4457	34.1643	23.0398	16.0277	13.8701	23.0185	21.0364	19.0765	15.3369	24.0416	17.1725	14.9527	9.69418	19.763	16.2141	21.7362	17.2298	19.9094	16.0277	9.01559	16.0277	14.2747	14.9448	15.3866	21.0364	23.7333	32.7839	31.2247	37.0641	31.254	33.348	29.9636	31.6701	45.2698	22.8783	22.2738	15.4553	12.8498	16.617	38.9639	30.9106	41.633	20.3685	20.3685	19.3884	20.6757	48.0831	18.5776	36.0623	27.4761	22.7762	29.1933	34.797	19.2333	28.9389	24.9662	33.3911	21.2675	27.7981	20.9057	21.7299	20.506	34.0589	26.5164	18.8898	21.5372	23.4251	32.8568	18.8898	24.0416	20.6071	24.0416	18.699	28.8499	24.0416	21.3703	26.4457	12.0208	24.0416	32.0554	18.0312	18.0312	8.01385	40.8707	19.4182	37.5649	21.1795	43.2748	22.7762	35.2037	42.9314	45.4118	72.6838	55.8465	78.8864	36.2341	31.8812	38.2767	38.9244	38.5372	34.5597	36.0623	32.0554	19.0918	7.77815	10.8759	10.0173	30.052	27.0468	6.55679	28.8499	23.2029	15.2263	23.0631	16.8291	18.699	21.4188	20.0346	18.9802	23.313	16.674	27.0097	25.7882	19.4622	23.1829	21.696	14.1673	24.0416	24.6742	17.0695	15.9345	26.3729	29.4367	9.79471	16.5286	18.0312	13.8239	26.1321	32.831	24.0416	16.0277	12.0208	48.0831	20.0346	39.0675	34.0589	3.0052	4.80831	21.0364	12.0208	4.00693	12.0208	27.0468	12.0208	6.01039	27.4761	13.738	22.3243	19.4622	22.0381	19.5338	8.01385	21.6374	12.0208	19.5338	12.9455	16.8291	12.0208	14.4249	15.4553	20.0346	10.3035	9.01559	22.4388	8.01385	29.5056	24.0416	34.0589	44.0762	21.3703	9.01559	13.738	15.026	23.3737	25.3069	24.5642	18.4935	19.5338	15.3599	24.0416	30.052	10.5182	23.3737	22.3835	22.3243	31.0537	12.8222	29.0735	20.0346	36.7643	16.6955	22.9488	27.7001	31.439	37.2072	24.6742	8.01385	8.01385	16.2281	19.7989	9.01559	28.0485	23.5702	23.2402	31.5546	12.0208	14.4249	14.4249	15.026	21.0364	27.4761	24.0416	25.5442	21.4657	32.7232	22.2384	32.2911	36.0623	16.865	39.8871	37.4766	62.1074	14.4249	54.7613	18.0312	44.0762	20.0346	14.4249	25.3772	21.856	13.5234	17.745	28.5494	33.6582	36.5739	14.0242	29.1933	20.6071	26.7128	26.2272	18.5776	31.3399	12.0208	34.1643	19.2333	24.0416	25.5442	8.01385	50.4873	18.0312	24.0416	27.2471	16.0277	22.3243	4.00693	12.0208	31.0537	24.0416	36.987	6.01039	25.7588	19.7484	12.0208	19.2333	16.0277	15.026	25.6443	20.9057	12.0208	29.1933	18.0312	15.4553	6.01039	20.9057	25.2436	24.0416	12.0208	16.0277	16.8291	7.21247	14.0242	4.80831	10.0173	12.0208	12.0208	19.2333	20.6071	29.4509	24.8429	12.0208	24.0416	12.0208	30.9106	35.1377	20.2455	21.5758	17.8687	13.66	23.7484	17.219	23.5792	26.045	20.0346	20.836	28.5494	21.6374	16.392	21.6374	16.9705	32.0554	14.6921	26.1629	27.5771	17.6305	14.5515	24.0416	6.01039	26.8156	10.1714	26.7128	8.58627	20.5517	12.0208	36.0623	4.00693	18.7825	16.5286	23.2402	34.0589	10.0173	17.5688	9.61663	22.7059	9.01559	26.4457	18.5185	12.0208	21.6897	11.2194	24.9431	9.01559	26.7128	18.0312	31.0537	15.026	26.8156	4.00693	32.3416	10.5182	23.4691	21.5109	7.51299	25.8447	18.5776	29.7308	23.4504	30.8669	50.3196	18.8367	31.6415	24.4709	17.3634	24.6426	17.4848	18.699	21.0364	12.0208	12.0208	16.9042	16.7246	16.6442	27.6033	20.0346	31.5139	22.9488	24.614	12.0208	21.3703	18.7524	24.0416	7.21247	6.01039	13.1136	21.0364	25.3772	8.01385	20.0346	16.0277	34.4944	35.6867	43.5753	17.3634	40.9522	13.738	36.0623	14.0242	31.6912	13.7885	37.5649	12.466	37.8837	14.4249	39.7779	36.0623	15.026	16.8291	8.41455	7.21247	2.00346	10.928	12.0208	11.2194	13.0225	13.9188	2.40416	18.0312	12.0208	24.0416	12.0208	18.0312	24.0416	4.00693	6.01039	6.01039	17.0294	22.0381	7.21247	10.3035	8.01385	20.0346	17.5688	9.3495	16.0277	24.0416	21.6374	15.4553	11.5199	12.0208	11.4744	6.01039	13.738	6.01039	14.3582	12.0208	14.5515	13.5234	15.4553	13.0225	6.01039	18.8434	15.026	9.4449	32.0554	6.01039	36.0623	16.5286	30.052	23.0398	22.1922	9.01559	36.0623	16.0277	16.8291	13.3564	28.4128	21.0364	36.0623	15.5563	6.01039	6.01039	17.5688	18.0312	18.699	17.3634	30.5984	21.3369	18.4935	6.01039	25.8007	18.0312	22.9488	18.8898	4.00693	19.7989	24.0416	18.7825	19.7989	18.0312	18.0312	19.8965	19.9436	18.8326	22.8395	12.0208	26.8156	12.0208	29.319	20.836	12.8222	18.471	18.4319	19.0918	12.7721	20.7358	27.32	20.7632	24.0416	12.0208	12.0208	21.2675	30.052	39.3407	20.6071	24.0416	4.00693	27.5771	28.9913	18.0312	29.8698	16.8291	29.6513	14.4249	27.7403	24.0416	26.3533	29.3841	35.1377	35.3945	10.928	36.6348	25.6996	27.4761	16.0277	24.0416	12.0208	27.4761	30.052	19.6704	20.0346	12.0208	9.01559	12.0208	12.0208	16.0277	29.5056	20.0346	12.0208	18.0312	14.4249	9.61663	28.0485	19.5338	25.2436	27.0468	12.0208	23.4089	17.1725	26.9557	14.0242	19.2333	27.0468	9.01559	26.7559	13.738
MCM7	16.7246	2.00346	16.0277	13.3564	26.7128	8.01385	7.21247	12.0208	7.21247	8.01385	13.1136	12.0208	22.8395	2.40416	9.3495	16.8291	10.3035	4.50779	14.4249	3.0052	9.3495	4.00693	14.0242	15.026	8.58627	7.64959	9.79471	15.7773	23.1829	22.8395	15.1841	26.045	13.0225	3.6987	21.4839	22.539	14.1114	9.53372	18.3317	6.86902	19.6437	10.4697	21.8004	13.139	20.0895	12.4215	10.8938	16.0277	3.75649	15.4553	9.01559	6.82261	17.5503	9.51645	21.2675	37.8837	23.895	36.7302	40.5008	34.7052	24.7487	21.2675	30.6914	19.7761	18.0312	7.72765	8.7047	12.0208	26.1141	18.8898	21.1097	56.4309	61.1056	50.4097	42.5536	41.2141	8.74239	36.0623	8.58627	13.2861	17.1725	15.1841	16.8291	8.01385	14.7948	13.3564	8.32208	23.6659	19.8604	18.4935	17.6776	32.7232	41.3656	20.6071	23.0398	26.1991	30.1855	15.4553	16.0277	3.43451	10.1714	28.0485	4.80831	6.01039	12.0208	2.40416	8.01385	9.3495	8.01385	6.01039	12.0208	12.0208	17.2298	8.32208	17.0294	11.4484	23.5607	12.6535	21.4657	29.1933	17.3634	24.8802	18.532	12.7721	22.6678	12.5434	12.9698	20.0346	23.3345	21.7877	29.0825	28.0485	10.6066	8.48526	8.58627	5.00866	12.0208	9.76688	6.55679	12.8222	32.7077	11.2194	26.1382	23.4405	22.7059	26.4457	4.00693	10.7554	20.0346	14.3474	32.0554	33.2883	25.0719	8.15696	29.319	15.4553	25.9984	24.0416	11.54	11.7412	38.5394	29.5314	9.79471	9.76688	10.6851	10.2177	31.4892	36.4501	8.01385	4.00693	7.21247	32.6278	24.0416	30.052	2.00346	6.01039	2.40416	15.026	6.01039	4.00693	6.01039	3.0052	12.0208	24.0416	19.7484	1.71725	27.4761	8.01385	14.9349	7.51299	4.00693	16.8291	6.55679	1.5026	8.32208	19.2333	15.026	2.40416	8.58627	15.026	3.43451	19.0329	18.4319	16.0277	8.74239	25.4558	12.0208	36.0623	18.699	21.0364	13.738	10.5182	10.6851	10.7554	12.0208	13.8701	15.026	7.34603	9.01559	14.4249	7.51299	13.3564	4.1451	6.86902	20.0346	9.61663	18.1709	12.0208	23.8661	8.01385	26.2272	30.8359	34.213	24.0416	12.6535	8.01385	8.01385	23.4405	15.5563	3.0052	35.0606	22.8631	16.8291	27.0468	16.0277	9.61663	2.40416	9.01559	3.0052	10.3035	7.51299	15.026	5.15176	11.353	18.0312	26.1629	18.2133	5.92068	14.7528	16.8291	16.0277	7.21247	22.7059	11.353	26.4457	12.0208	9.61663	22.0381	8.74239	15.026	3.43451	21.0364	13.8239	20.9724	14.0242	6.86902	8.58627	16.0277	6.55679	13.1136	24.0416	4.00693	24.3579	2.40416	18.0312	21.0364	4.00693	21.6374	12.0208	1.71725	13.6236	8.01385	17.1725	12.0208	22.0381	14.0242	4.00693	19.4182	6.01039	20.6071	17.1725	12.0208	12.0208	4.00693	15.026	9.61663	14.1114	14.4249	21.1795	6.01039	8.58627	3.0052	25.0868	16.2281	4.00693	2.40416	12.0208	2.40416	7.21247	6.01039	2.40416	4.00693	12.0208	12.0208	7.21247	5.15176	37.8655	8.81524	6.67821	4.00693	4.00693	15.7987	17.3377	10.4391	7.70563	9.42169	9.83518	13.7799	20.1429	21.7299	15.4553	11.2194	18.0312	28.5494	16.8291	19.6704	8.41455	5.65684	2.86209	12.0208	8.48526	5.65684	4.00693	5.06138	6.01039	15.026	4.62338	10.1714	6.67821	1.71725	9.30641	2.40416	12.0208	4.00693	9.76688	12.0208	6.41108	14.6921	8.01385	14.7948	9.61663	8.90428	6.01039	15.627	9.09681	4.00693	5.22643	5.6097	9.01559	4.00693	4.67475	6.01039	7.01212	3.0052	3.6987	8.01385	15.7415	6.01039	13.738	4.42871	10.5182	15.8274	8.19599	25.5097	20.8886	25.0603	31.5895	11.0294	18.7266	19.3191	17.3634	7.81351	6.55679	6.67821	4.50779	12.0208	12.0208	6.76169	6.79435	4.62338	8.01385	8.01385	13.9701	7.64959	1.14484	6.01039	2.67128	4.32748	4.00693	4.80831	6.01039	7.64959	15.026	8.01385	24.0416	5.34257	12.0208	12.1514	13.899	18.1814	4.00693	15.0769	8.58627	24.588	8.01385	7.64959	6.01039	9.01559	2.67128	17.849	12.0208	17.9219	16.0277	9.01559	2.40416	13.2229	9.61663	4.00693	16.392	9.3495	12.0208	7.01212	10.1228	2.40416	14.0242	4.00693	12.0208	6.01039	6.01039	6.01039	4.00693	6.01039	6.01039	21.0364	18.0312	2.40416	3.43451	4.00693	12.0208	14.7948	6.67821	12.0208	12.0208	15.627	6.86902	11.019	4.00693	3.27839	12.0208	4.29314	6.01039	5.34257	12.0208	5.69405	6.01039	3.43451	6.01039	6.01039	7.14749	8.01385	13.738	8.01385	6.01039	12.0208	10.5182	7.21247	6.01039	6.47273	12.0208	12.0208	6.01039	8.41455	1.33564	1.0928	3.0052	6.01039	6.36394	6.01039	9.01559	4.62338	6.01039	9.3495	8.01385	6.55679	5.10883	7.85974	6.01039	5.57061	18.0312	7.64959	8.58627	8.01385	8.83881	5.34257	3.75649	7.77815	12.0208	8.01385	7.87568	8.74239	4.80831	12.0208	12.0208	8.32208	6.01039	8.20931	7.21247	8.01385	7.32974	7.21247	4.94973	10.5182	7.81351	10.928	8.19599	18.0312	4.00693	8.01385	19.4182	22.539	21.3096	29.1933	2.40416	8.01385	11.3137	11.3137	6.01039	10.5637	19.2333	23.2402	9.61663	12.0208	14.4249	12.4831	8.01385	28.6649	34.0589	6.55679	30.9106	31.5027	13.738	5.00866	9.61663	13.5234	6.86902	3.0052	4.37119	8.01385	12.0208	9.01559	12.0208	12.0208	10.0173	6.55679	2.00346	4.80831	3.0052	2.40416	2.40416	31.254	43.5753	44.4769	6.01039	12.0208	6.32673	8.58627	5.82826	6.01039	9.61663	9.01559	3.0052	3.4899	17.1725
OR1C1	2.61321	2.00346	2.00346	10.6851	1.33564	4.00693	1.60277	6.01039	1.20208	8.01385	2.1856	2.40416	2.40416	2.40416	2.67128	12.0208	1.71725	6.01039	2.40416	3.0052	2.67128	8.01385	7.01212	9.01559	6.01039	3.27839	7.12343	2.2539	7.72765	3.0052	3.79604	4.50779	2.00346	7.3974	4.09218	8.01385	4.70378	6.63216	3.30571	6.01039	2.63871	6.20427	4.48233	5.03196	3.95204	5.20901	3.38084	4.00693	3.0052	7.15523	0.751299	5.19818	5.04873	7.51299	4.46926	4.55333	5.42401	4.45214	3.6987	4.26544	3.88908	5.08572	3.06914	4.65321	4.59618	8.15696	6.63216	9.89947	5.80314	3.77796	6.15699	3.33911	3.67302	4.26544	3.36582	1.71725	4.37119	9.3495	1.71725	7.59207	3.43451	2.84703	2.40416	3.56171	6.47273	4.00693	9.24675	4.50779	6.27171	5.08572	7.07105	0.667821	3.53552	3.43451	3.50606	4.9316	5.6097	3.43451	6.01039	6.86902	2.77403	2.67128	2.40416	3.0052	13.3564	2.40416	4.00693	6.67821	2.00346	6.01039	6.01039	8.01385	4.80831	7.3974	4.00693	6.86902	1.92333	3.79604	6.4397	3.43451	4.00693	5.31151	5.75996	3.0052	4.63659	4.70378	5.69405	4.00693	3.53552	3.75649	6.20427	9.3495	6.36394	13.435	10.8759	15.5268	4.50779	3.0052	8.19599	6.41108	5.31151	4.80831	3.07508	6.61143	5.87683	4.80831	4.00693	2.53069	4.37119	5.42874	3.41331	3.59596	3.77796	4.29314	6.45018	5.15176	5.87061	7.27574	4.80831	3.07508	2.69557	3.59677	4.45214	3.0052	4.67475	2.40416	4.3118	3.23139	4.34084	8.01385	7.21247	6.86902	8.01385	3.0052	4.00693	3.0052	2.40416	6.01039	6.01039	4.00693	12.0208	15.026	12.0208	6.01039	5.15176	5.15176	1.71725	4.57935	3.27839	1.5026	4.00693	9.61663	6.55679	9.01559	7.3974	4.80831	3.0052	4.80831	1.71725	6.01039	6.86902	4.00693	5.6097	4.00693	4.37119	3.53552	2.00346	4.00693	5.34257	6.01039	12.0208	15.026	10.0173	8.22475	9.40757	9.24675	7.51299	10.6851	15.026	1.20208	6.01039	8.01385	8.29019	3.43451	3.67302	11.2194	7.54793	6.41108	5.35232	10.0173	9.83518	3.6585	11.0961	6.2966	3.79604	6.67821	10.0173	7.21247	5.65684	9.01559	6.01039	4.71403	3.20554	3.75649	4.00693	2.40416	16.8291	6.01039	12.0208	1.71725	1.5026	7.51299	5.15176	5.34257	7.21247	6.12824	7.28532	7.17659	4.91759	4.94973	2.00346	7.21247	6.67821	8.68168	1.60277	4.00693	4.80831	7.34603	8.74239	10.5182	9.73111	6.76169	6.61143	6.90556	12.0208	8.58627	1.71725	8.01385	5.46399	12.0208	5.15176	4.00693	5.06138	2.40416	3.0052	3.75649	16.0277	4.80831	6.01039	6.86902	3.20554	4.00693	8.58627	4.00693	2.00346	4.00693	4.00693	6.47273	6.01039	3.43451	4.29314	12.0208	2.40416	4.00693	2.2539	5.6097	5.74907	7.21247	1.71725	9.01559	3.43451	3.0052	2.09057	1.20208	4.00693	9.61663	4.00693	4.80831	7.21247	8.01385	14.4249	10.0173	8.01385	2.40416	2.40416	1.71725	2.40416	7.21247	5.34257	8.01385	8.01385	5.15176	6.47273	7.90841	11.4043	8.12215	8.74239	7.62293	5.52306	4.62338	6.86902	8.81524	5.6097	3.0052	7.21247	4.37119	7.21247	12.7279	5.72418	11.1304	5.65684	6.36394	12.8222	12.6535	6.01039	3.0052	12.0208	13.8701	6.67821	1.71725	6.59204	4.80831	4.80831	4.00693	9.76688	9.01559	5.6097	2.67128	12.0208	6.01039	7.21247	7.56864	3.0052	12.0208	10.0715	8.01385	6.53303	8.01385	6.01039	14.0242	6.67821	6.01039	3.0052	3.0052	3.6987	8.01385	8.58627	10.5182	6.58281	6.32673	10.5182	4.20727	4.91759	2.84461	5.51774	3.36174	4.47285	5.94843	5.2653	6.86902	16.0277	8.41455	7.64959	4.00693	10.5182	12.0208	12.0208	10.8938	11.4981	4.62338	5.78778	4.00693	5.19818	7.64959	4.57935	6.01039	4.00693	5.76998	4.00693	2.40416	6.01039	5.46399	9.01559	9.3495	4.00693	3.56171	4.00693	6.53303	4.88344	6.76169	9.3495	7.53846	13.738	8.74239	2.00346	6.55679	10.9601	13.5234	12.9112	8.37812	2.40416	8.74239	6.01039	6.01039	4.80831	8.41455	14.4249	4.00693	3.27839	8.01385	7.21247	6.01039	3.79604	7.21247	6.01039	16.0277	12.0208	6.01039	18.0312	12.0208	4.00693	6.01039	12.0208	7.01212	9.01559	2.40416	6.86902	8.01385	4.00693	5.54805	5.34257	4.00693	6.01039	6.01039	8.58627	8.01385	12.0208	12.0208	6.01039	4.29314	6.01039	9.3495	12.0208	8.85742	4.50779	1.71725	6.01039	6.01039	4.87329	2.50433	4.29314	2.00346	6.01039	12.0208	6.01039	4.80831	4.00693	4.62338	6.01039	12.0208	12.0208	16.8291	5.34257	4.37119	9.01559	12.0208	7.07105	6.01039	3.0052	4.62338	6.01039	1.33564	1.33564	2.1856	0.901559	1.84935	6.01039	1.46595	3.0052	4.37119	1.71725	4.00693	1.76776	1.33564	3.0052	1.41421	1.00173	3.50606	1.24353	3.0052	0.801385	1.20208	12.0208	0.924675	6.01039	2.34552	0.801385	3.20554	2.05233	1.60277	3.53552	2.2539	1.20208	3.27839	1.0928	6.01039	8.01385	4.00693	4.62338	6.01039	4.37119	1.71725	2.40416	4.00693	5.30329	3.53552	2.00346	5.09973	7.21247	4.00693	2.40416	5.54805	7.21247	5.08572	1.33564	2.15758	3.33911	4.37119	2.28967	1.24353	1.71725	6.01039	1.20208	3.0052	1.71725	6.01039	3.27839	2.00346	12.0208	3.0052	6.01039	6.01039	2.00346	4.37119	2.00346	2.40416	12.0208	2.40416	2.40416	0.801385	1.5026	3.60623	3.0052	3.0052	3.16336	6.86902	0.728532	4.00693	7.21247	3.0052	3.0052	2.3266	1.71725
DCAKD	6.27171	8.01385	6.01039	13.3564	12.0208	12.0208	10.418	18.0312	12.0208	12.0208	10.928	14.4249	19.2333	7.21247	13.3564	9.61663	12.0208	6.01039	9.61663	3.0052	5.34257	12.0208	14.0242	3.0052	28.3347	13.1136	14.2469	8.26429	5.15176	13.8239	9.49009	14.5251	11.019	17.5688	8.69588	12.0208	9.93021	8.7047	9.91714	11.1622	10.2616	9.69418	9.98336	7.82749	9.22142	7.21247	7.51299	4.00693	14.2747	7.72765	7.51299	13.6452	12.0208	12.0208	10.1714	7.74065	7.18315	10.3512	10.9112	9.11253	7.60138	6.01039	6.39403	12.0208	10.9601	9.01559	10.3627	6.7175	14.9223	13.3946	15.2459	7.01212	7.34603	9.30641	8.41455	2.57588	5.46399	8.68168	13.738	12.6535	15.4553	8.85742	7.21247	12.0208	12.9455	9.3495	12.0208	8.26429	9.40757	12.0208	8.48526	7.34603	9.89947	8.58627	7.51299	8.93853	10.6851	8.58627	2.00346	12.0208	7.3974	10.6851	12.0208	3.0052	14.6921	12.0208	8.01385	13.3564	6.01039	6.01039	6.01039	4.00693	8.01385	3.6987	16.0277	10.3035	4.80831	8.85742	10.3035	6.86902	6.67821	6.70927	8.01385	5.25909	11.5056	6.79435	10.1228	6.86902	8.83881	11.2695	8.14311	5.34257	11.3137	9.19236	7.44144	8.01385	7.51299	9.76688	7.64959	7.21247	18.1709	9.61663	12.8594	10.8187	11.7537	10.4909	16.0277	12.6535	8.01385	9.69418	14.6921	11.5071	9.96008	17.6019	17.2982	9.4449	13.9777	13.9188	8.41455	8.9457	12.8222	10.7903	7.56864	7.51299	8.68168	7.21247	12.5434	13.4426	15.6938	4.00693	7.21247	6.86902	4.00693	3.0052	10.0173	12.0208	12.0208	21.0364	6.01039	16.0277	6.01039	9.01559	6.01039	6.01039	10.7328	6.86902	8.58627	7.44144	8.01385	15.026	10.0173	14.4249	6.55679	15.026	10.1714	7.21247	3.0052	9.61663	8.58627	9.01559	10.3035	19.0329	12.0208	8.01385	9.83518	9.19236	8.01385	28.0485	9.3495	15.026	6.86902	4.50779	6.3443	13.2861	10.4529	7.3974	9.76688	9.3495	9.01559	7.21247	13.5234	15.3599	15.3369	6.86902	6.01039	4.80831	5.59106	5.6097	7.54589	6.01039	7.64959	4.70378	8.32208	6.2966	9.49009	10.6851	10.0173	7.81351	6.36394	6.01039	7.01212	8.01385	6.41108	9.76688	12.0208	14.4249	14.4249	9.01559	10.5182	18.8898	24.0416	12.0208	19.7484	8.01385	7.21247	10.8423	13.4778	4.66478	8.19599	13.0107	8.01385	9.61663	1.33564	10.0173	7.21247	8.01385	2.40416	10.0173	3.27839	9.01559	4.00693	12.7721	12.6218	12.7881	16.0277	8.58627	20.6071	8.01385	5.46399	5.46399	11.5915	4.00693	7.90841	4.80831	8.01385	17.2799	4.00693	9.61663	6.01039	8.58627	4.80831	4.00693	6.86902	4.00693	6.01039	6.01039	8.01385	12.9455	6.01039	8.58627	14.5967	24.0416	8.41455	4.00693	5.25909	10.418	7.317	7.21247	4.00693	12.0208	12.0208	6.01039	7.317	10.8187	4.00693	7.21247	20.0346	14.4249	16.8291	4.00693	9.61663	4.00693	20.0346	9.61663	7.21247	5.15176	10.8187	5.6097	16.0277	12.0208	12.0208	9.96008	10.6338	11.3881	12.9455	14.9448	10.928	12.314	7.79726	11.0961	9.4449	9.61663	8.81524	18.0312	9.61663	9.83518	10.2177	9.19236	12.5932	5.34257	12.7279	17.6776	15.2263	15.1841	6.01039	3.0052	12.9455	8.32208	17.3634	6.86902	13.5718	12.0208	19.2333	4.00693	13.5234	9.01559	16.8291	4.67475	8.01385	10.6338	16.8291	10.2399	9.01559	10.8187	9.74658	4.00693	10.4529	16.8291	12.0208	12.0208	12.6886	6.01039	22.0381	3.0052	13.8701	4.00693	7.44144	8.26429	12.5932	12.0208	4.50779	11.019	13.66	7.70798	7.48836	7.0291	12.5799	9.54227	9.93453	8.15696	14.6921	10.2177	8.74239	10.6851	18.0312	24.0416	12.0208	11.2695	17.7699	5.54805	4.89736	8.01385	7.14749	7.10319	8.58627	10.0173	10.6851	15.8674	8.01385	21.6374	12.0208	14.2064	21.0364	10.6851	4.00693	14.2469	8.01385	13.458	13.5234	13.5234	12.0208	10.5946	13.738	12.0208	24.0416	9.83518	9.89947	4.50779	10.2399	12.7493	7.21247	14.8621	7.01212	12.0208	16.8291	8.41455	7.21247	10.0173	8.74239	5.34257	10.418	11.019	7.59207	4.80831	10.0173	4.00693	6.01039	6.01039	6.01039	24.0416	8.01385	18.0312	6.01039	13.0225	9.01559	7.21247	6.86902	4.00693	20.0346	10.1714	13.3564	16.0277	18.0312	4.80831	12.0208	18.532	8.01385	21.856	6.01039	12.8794	18.0312	17.3634	12.0208	13.9188	12.0208	6.86902	18.0312	12.0208	16.5692	11.019	18.8898	20.0346	12.0208	48.0831	12.0208	16.8291	15.026	12.0208	18.0312	12.0208	12.0208	10.8187	10.6851	21.856	11.2695	12.0208	12.7279	6.01039	3.0052	9.24675	18.0312	14.6921	10.6851	13.1136	16.5286	17.1065	6.01039	15.8322	27.0468	15.8456	18.8898	16.0277	15.5563	18.699	18.0312	14.8492	20.0346	14.0242	14.9223	17.2116	16.0277	15.627	24.0416	13.8701	24.0416	14.6595	16.0277	15.2263	15.2459	14.4249	15.5563	16.5286	13.2229	13.1136	14.2064	6.01039	16.0277	12.0208	9.24675	7.51299	8.19599	15.4553	16.8291	8.01385	12.0208	12.7279	14.0242	14.2064	14.4249	6.41108	14.4249	10.1714	7.21247	8.78442	13.3564	7.70563	6.67821	9.83518	6.86902	9.11921	6.86902	11.019	9.01559	4.50779	17.1725	6.01039	10.928	8.01385	12.0208	3.0052	6.01039	6.01039	16.0277	14.2064	8.01385	26.4457	6.01039	4.80831	2.40416	11.2194	13.5234	10.8187	6.01039	6.01039	10.7554	5.15176	12.385	4.00693	7.21247	15.026	9.01559	12.7963	15.4553
TRPV6	8.36228	2.00346	4.00693	5.34257	4.00693	4.00693	14.4249	6.01039	6.01039	12.0208	7.64959	7.21247	1.20208	7.21247	4.00693	7.21247	3.43451	3.0052	7.21247	6.01039	9.3495	4.00693	6.01039	6.01039	5.15176	9.83518	8.45907	10.5182	9.4449	5.40935	4.42871	12.5216	15.026	3.6987	3.06914	7.51299	7.83964	6.63216	4.80831	6.86902	4.39785	10.4697	4.68607	6.42972	7.57474	6.41108	8.63994	4.00693	9.01559	9.15869	6.76169	5.19818	6.97205	5.00866	6.31862	8.37812	6.59677	6.56691	8.50701	8.91864	8.13171	5.77922	4.85946	5.04097	6.7175	6.01039	7.87568	8.83881	7.04666	5.49521	7.62293	8.34776	7.34603	7.36758	5.16894	4.29314	4.37119	10.0173	6.86902	8.22475	3.43451	6.01039	2.40416	10.2399	4.62338	7.34603	7.3974	6.76169	7.83964	8.32208	9.19236	4.00693	3.53552	6.86902	7.01212	5.85628	6.94534	8.58627	16.0277	8.58627	9.24675	6.67821	7.21247	3.0052	4.00693	7.21247	16.0277	4.00693	4.00693	6.01039	24.0416	4.00693	6.81178	7.3974	10.5182	5.15176	8.17413	6.9594	4.72245	5.15176	4.00693	2.51598	2.75476	2.62955	4.98004	1.04529	3.4797	3.43451	5.30329	9.76688	6.20427	10.6851	6.36394	7.77815	10.3035	7.01212	6.01039	3.75649	10.928	12.0208	7.54793	8.41455	5.45128	6.91195	6.67821	8.96095	4.00693	11.3881	10.1995	7.75534	7.86545	4.9316	6.9835	2.57588	7.32974	9.4449	9.22525	7.90841	10.0975	7.68771	5.82826	5.67911	5.34257	8.26429	9.3495	8.41455	3.91982	3.23139	8.01385	4.00693	12.0208	8.58627	4.00693	6.01039	4.00693	3.0052	2.40416	3.0052	6.01039	4.00693	6.01039	9.01559	6.01039	6.01039	2.57588	12.0208	5.15176	4.57935	3.82479	1.5026	2.00346	2.40416	5.46399	1.5026	1.84935	2.40416	9.01559	2.40416	1.71725	3.0052	3.43451	4.00693	4.00693	4.00693	2.1856	6.36394	4.00693	4.00693	2.67128	3.0052	10.3035	4.50779	4.00693	8.85742	2.09057	6.93507	3.0052	3.33911	12.0208	3.60623	1.5026	4.67475	2.48706	1.71725	2.67128	4.00693	3.07508	4.80831	3.50972	10.0173	3.27839	3.13586	1.84935	5.72418	3.79604	8.01385	2.00346	6.01039	5.65684	9.01559	3.0052	4.47833	3.20554	3.75649	4.00693	4.80831	2.40416	12.0208	4.50779	6.86902	6.01039	4.50779	4.29314	2.67128	2.40416	3.77123	4.00693	3.58829	2.732	3.3941	2.00346	4.80831	6.67821	5.34257	2.40416	4.00693	4.80831	4.00693	1.0928	3.0052	5.15176	2.2539	4.80831	2.81337	2.00346	5.15176	6.86902	1.33564	4.37119	3.27839	3.86382	12.0208	4.42871	2.40416	5.00866	0.751299	4.00693	2.40416	6.01039	1.71725	3.20554	4.00693	5.15176	8.01385	6.01039	3.0052	4.00693	2.77403	6.01039	3.43451	5.15176	12.0208	2.40416	4.00693	5.25909	6.41108	5.22643	2.40416	3.43451	3.0052	5.15176	3.0052	6.79435	6.61143	8.01385	4.80831	4.00693	2.40416	4.80831	8.01385	2.40416	4.00693	8.01385	12.0208	4.80831	1.71725	2.40416	0.801385	2.67128	4.00693	4.00693	5.49521	5.54805	4.11237	6.1645	6.49772	3.82479	3.22509	3.89863	8.32208	4.57935	5.6097	4.80831	1.5026	7.21247	3.27839	1.20208	7.77815	6.86902	4.89736	2.82842	6.36394	9.61663	11.3881	4.00693	6.01039	5.54805	5.54805	4.00693	3.43451	2.71437	2.40416	7.21247	4.00693	3.0052	3.0052	4.00693	4.00693	4.00693	3.6987	2.40416	2.67128	6.01039	3.60623	3.24886	4.00693	3.39718	3.20554	5.10883	6.01039	3.33911	6.01039	2.00346	3.0052	2.77403	4.00693	6.86902	3.0052	1.14484	2.53069	3.0052	4.80831	4.37119	3.39518	2.75887	2.64865	1.95687	2.97421	4.1725	4.29314	1.33564	3.60623	3.27839	5.34257	3.0052	12.0208	12.0208	7.13734	6.79435	4.62338	5.78778	4.00693	4.22352	4.91759	1.71725	4.00693	2.67128	2.40416	8.01385	9.61663	6.01039	4.37119	9.01559	1.33564	4.00693	5.34257	4.00693	4.83444	2.2539	4.35753	5.34257	3.25987	3.43451	1.0928	2.00346	1.0928	7.4246	3.0052	4.89736	3.27839	2.40416	3.49695	4.00693	1.5026	9.61663	2.40416	2.40416	6.01039	5.46399	6.67821	2.40416	5.00866	4.42871	12.0208	6.01039	8.01385	18.0312	6.01039	6.01039	18.0312	4.00693	6.01039	6.01039	3.0052	7.01212	2.40416	5.15176	12.0208	2.00346	10.1714	8.01385	8.01385	15.026	8.41455	10.3035	3.50606	4.00693	6.01039	6.01039	5.15176	6.01039	5.00866	12.0208	4.42871	12.0208	3.43451	3.0052	12.0208	3.89863	5.50952	2.57588	2.00346	6.01039	12.0208	3.0052	6.01039	3.0052	2.77403	3.0052	12.0208	2.00346	6.01039	5.34257	6.55679	0.751299	6.01039	3.53552	6.01039	3.0052	6.47273	18.0312	4.00693	5.34257	3.27839	3.0052	4.16104	6.01039	2.63871	6.01039	7.10319	8.58627	12.0208	3.18197	1.33564	3.0052	4.24263	3.0052	3.0052	3.31608	3.0052	2.00346	1.80312	12.0208	2.77403	6.01039	2.34552	4.00693	4.00693	4.69104	3.20554	1.41421	3.75649	2.10364	2.1856	2.1856	6.01039	4.00693	4.00693	11.0961	1.5026	5.46399	12.0208	2.40416	4.00693	4.94973	7.07105	2.00346	4.00693	7.21247	4.00693	3.60623	5.54805	4.80831	3.23636	17.3634	5.54805	4.00693	5.46399	6.86902	7.04666	6.86902	4.00693	11.4197	6.01039	3.43451	3.0052	8.74239	8.01385	12.0208	3.0052	6.01039	6.01039	2.00346	6.55679	4.00693	4.80831	3.0052	2.40416	4.80831	4.00693	7.51299	3.60623	3.0052	6.01039	3.16336	1.71725	2.1856	2.00346	9.61663	3.0052	12.0208	3.87767	5.15176
SPIRE1	9.93021	10.0173	6.01039	5.34257	16.0277	4.00693	2.40416	6.01039	8.41455	4.00693	16.392	7.21247	6.01039	9.61663	5.34257	4.80831	8.58627	4.50779	5.6097	3.0052	12.0208	4.00693	14.0242	3.0052	6.01039	13.1136	5.78778	3.0052	10.3035	9.61663	8.22475	12.0208	11.019	3.6987	4.6037	8.51472	4.44246	7.46117	6.91195	6.01039	6.74337	8.91864	7.13097	5.59106	6.09272	8.81524	7.13734	12.0208	6.01039	4.29314	9.76688	6.82261	5.52956	6.01039	6.62684	6.55679	8.06272	7.12343	6.47273	6.59204	6.98266	7.62857	6.90556	8.14311	4.59618	7.29833	9.94823	8.48526	5.80314	4.46486	4.98423	8.68168	7.67994	5.04097	7.09226	6.01039	12.0208	4.00693	3.43451	5.06138	3.43451	6.01039	4.80831	4.45214	5.54805	4.00693	5.54805	9.39124	7.83964	6.47273	7.07105	4.00693	5.30329	6.86902	7.51299	7.3974	5.34257	6.86902	8.01385	1.71725	5.54805	2.67128	9.61663	3.0052	9.3495	9.61663	8.01385	10.6851	10.0173	6.01039	6.01039	8.01385	9.61663	9.24675	9.51645	9.73111	8.17413	12.6535	8.15696	5.15176	8.01385	4.47285	5.50952	6.76169	6.18212	6.27171	5.69405	2.86209	7.07105	6.01039	8.53088	6.67821	5.65684	14.8492	14.3105	11.5199	6.01039	13.5234	15.8456	12.8222	5.87061	6.81178	4.7524	9.01559	5.34257	7.21247	20.0346	5.69405	7.64959	4.65321	5.34257	4.62338	5.38073	6.01039	7.03655	9.87421	6.70927	6.32673	6.49122	7.82749	3.13269	5.1112	6.67821	10.5182	7.34603	10.8187	6.79435	5.94576	8.34776	4.00693	9.61663	5.15176	4.00693	6.01039	2.00346	3.0052	2.40416	3.0052	6.01039	8.01385	18.0312	3.0052	6.01039	6.01039	3.86382	3.43451	3.43451	5.15176	5.28186	3.0052	2.00346	2.40416	4.37119	3.0052	7.3974	2.40416	9.01559	12.0208	6.86902	5.00866	3.43451	7.01212	8.81524	8.01385	5.46399	9.89947	4.00693	4.00693	9.3495	6.01039	1.71725	3.0052	2.67128	5.06138	4.18114	2.31169	6.01039	4.67475	3.0052	4.80831	9.01559	2.67128	2.90157	1.71725	5.00866	6.41108	4.47285	5.6097	4.47489	6.01039	2.1856	6.27171	4.62338	1.14484	3.16336	4.00693	4.00693	3.0052	2.82842	6.01039	4.00693	6.36394	3.20554	2.2539	12.0208	7.21247	2.40416	3.0052	4.50779	6.86902	9.01559	7.51299	7.72765	4.00693	3.0052	5.65684	6.55679	3.94712	2.732	3.67694	2.00346	4.80831	2.67128	4.00693	4.80831	4.00693	2.40416	3.33911	8.74239	7.51299	5.72418	6.01039	7.81351	6.64979	10.0173	6.86902	1.71725	2.67128	4.37119	4.37119	4.29314	8.01385	3.16336	9.61663	5.00866	7.51299	4.00693	7.21247	6.01039	6.86902	4.80831	12.0208	3.43451	4.00693	4.00693	7.01212	8.01385	1.84935	6.01039	3.43451	6.01039	24.0416	4.80831	4.00693	7.51299	3.20554	4.70378	2.40416	6.2966	3.0052	10.3035	15.026	3.6585	6.01039	12.0208	9.61663	4.00693	4.80831	2.40416	14.0242	9.61663	4.00693	8.01385	2.40416	4.80831	8.58627	6.01039	3.20554	5.34257	4.00693	4.00693	4.12141	4.39221	8.22475	3.08225	3.24886	3.27839	2.63871	2.92397	4.16104	4.57935	2.40416	4.80831	6.01039	2.40416	3.27839	3.60623	10.6066	5.72418	4.89736	6.01039	3.53552	10.418	11.3881	6.01039	3.0052	6.47273	11.0961	4.00693	8.58627	4.65321	2.40416	2.40416	4.00693	6.76169	6.01039	7.21247	2.67128	6.01039	6.01039	9.61663	4.89736	3.0052	6.01039	4.22352	4.00693	3.91982	11.2194	3.30571	10.0173	3.33911	6.01039	1.00173	6.01039	3.6987	8.01385	6.86902	6.01039	4.57935	4.42871	12.0208	3.20554	7.10319	2.11052	4.72949	2.13929	1.39777	3.59384	2.58298	4.29314	4.00693	4.80831	6.55679	4.00693	1.5026	12.0208	12.0208	7.51299	6.27171	6.47273	3.56171	8.01385	1.62443	1.6392	3.43451	6.01039	1.33564	4.80831	4.00693	7.21247	12.0208	5.46399	3.0052	4.00693	4.00693	5.78778	8.01385	4.05048	3.75649	6.31091	4.00693	8.96465	10.3035	6.55679	10.0173	7.64959	7.4246	1.5026	7.12343	8.74239	2.40416	5.68255	3.0052	3.0052	2.40416	6.01039	4.80831	8.01385	3.27839	12.0208	8.01385	5.00866	7.59207	12.0208	4.00693	8.01385	12.0208	6.01039	6.01039	6.01039	4.00693	6.01039	6.01039	3.0052	3.0052	9.61663	3.43451	4.00693	8.01385	4.62338	5.34257	4.00693	12.0208	2.40416	1.71725	5.50952	4.00693	3.27839	6.01039	4.29314	9.01559	4.34084	12.0208	3.16336	4.50779	6.86902	4.00693	6.01039	2.2742	4.50779	6.01039	6.01039	6.01039	12.0208	3.0052	2.40416	6.01039	4.16104	3.0052	12.0208	2.00346	3.60623	1.33564	2.1856	3.0052	6.01039	7.77815	6.01039	3.0052	6.47273	6.01039	4.00693	4.00693	2.1856	3.60623	7.85974	6.01039	4.98423	9.01559	8.74239	6.86902	16.0277	4.24263	4.00693	3.0052	2.12131	8.01385	5.00866	3.73059	5.19079	4.80831	3.60623	12.0208	2.77403	6.01039	5.27742	0.801385	8.81524	4.69104	2.40416	5.65684	5.25909	5.10883	3.27839	3.82479	6.01039	8.01385	4.00693	1.84935	6.01039	6.01039	3.43451	2.40416	4.00693	6.01039	4.24263	10.0173	6.55679	2.40416	3.20554	6.01039	5.54805	2.40416	6.47273	5.34257	7.70563	6.01039	5.46399	5.72418	6.21765	17.1725	5.00866	5.40935	9.01559	1.71725	12.0208	3.27839	6.01039	12.0208	3.0052	6.01039	6.01039	6.01039	3.27839	8.01385	2.40416	3.0052	2.40416	7.21247	4.00693	3.0052	4.80831	6.01039	3.0052	4.42871	13.738	2.1856	4.00693	4.80831	7.51299	3.0052	3.87767	5.15176
TIMM50	9.40757	6.01039	8.01385	4.00693	12.0208	12.0208	4.80831	18.0312	8.41455	8.01385	10.928	9.61663	9.61663	4.80831	16.0277	2.40416	3.43451	6.01039	8.01385	3.0052	16.0277	4.00693	12.0208	3.0052	6.86902	6.55679	9.79471	9.01559	6.86902	12.6218	15.1841	14.0242	6.01039	2.77403	24.5531	16.5286	10.7142	7.04666	12.3213	11.1622	15.8322	8.53088	15.8919	10.9026	16.1375	10.418	10.8938	8.01385	6.01039	10.3035	5.25909	7.47238	12.0208	8.01385	13.4078	13.4778	14.2197	14.8034	14.24	16.0923	16.8821	19.187	17.9033	11.2452	6.7175	5.15176	9.11921	6.01039	10.3627	8.24282	9.38207	5.67648	12.3547	9.69418	9.61663	12.0208	10.928	13.3564	8.58627	8.85742	12.0208	7.27574	7.21247	8.45907	6.47273	5.34257	6.47273	45.8292	25.0868	53.1688	13.435	61.4395	53.0329	32.6278	45.0779	44.3844	48.8845	6.86902	4.00693	5.15176	6.47273	10.6851	7.21247	9.01559	1.33564	4.80831	12.0208	10.6851	10.0173	6.01039	6.01039	8.01385	13.6236	8.32208	9.01559	9.15869	13.4633	5.69405	11.5915	12.0208	4.00693	9.78436	10.0173	9.20341	5.49521	9.93021	7.59207	10.3035	7.77815	6.01039	4.26544	10.6851	8.48526	6.36394	5.72418	4.50779	6.01039	6.01039	8.19599	8.81524	10.623	6.81178	10.3435	12.0208	9.88375	12.0208	4.00693	11.3881	13.4778	12.7963	9.64631	9.76046	12.3642	9.87421	10.848	6.86902	9.22525	11.3881	7.93372	5.73084	7.50388	10.5064	6.67821	12.0208	6.01039	7.21247	10.8448	9.17716	9.01559	12.0208	4.80831	6.86902	4.00693	15.026	2.00346	6.01039	2.40416	3.0052	6.01039	16.0277	6.01039	6.01039	6.01039	6.01039	19.3191	13.738	13.738	13.738	11.1101	10.5182	12.0208	9.61663	9.83518	6.01039	19.4182	7.21247	12.0208	14.4249	18.8898	18.0312	10.3035	15.026	10.418	4.00693	10.928	10.6066	12.0208	12.0208	14.6921	3.0052	5.15176	4.50779	8.34776	10.7554	6.27171	12.4831	6.76169	8.01385	3.0052	1.20208	9.01559	12.0208	8.29019	1.71725	11.6869	4.80831	12.8594	6.41108	11.4066	5.34257	13.1136	14.1114	2.77403	14.8829	10.1228	8.01385	6.01039	10.8187	12.7279	6.01039	18.0312	7.77815	9.61663	7.51299	4.00693	2.40416	12.0208	12.0208	4.50779	10.3035	3.0052	12.0208	8.58627	8.68168	7.81351	7.30675	9.47092	6.1001	6.01039	7.07105	18.0312	7.21247	9.3495	10.6851	12.8222	8.01385	12.0208	8.68168	7.64959	13.5234	5.72418	9.01559	13.8239	8.18436	4.00693	6.86902	8.58627	4.00693	4.37119	5.46399	15.4553	4.00693	7.59207	12.0208	23.0398	24.7929	8.01385	16.8291	6.01039	1.71725	12.0208	4.00693	10.3035	4.00693	30.052	26.045	4.00693	23.1169	6.01039	17.1725	8.58627	12.0208	12.0208	4.00693	17.2799	20.0346	20.3831	16.8291	21.1795	3.0052	18.8898	9.01559	20.9057	15.026	4.00693	12.0208	8.01385	7.21247	4.80831	12.0208	2.40416	2.00346	20.0346	4.80831	9.61663	12.0208	15.026	4.80831	4.00693	4.00693	4.00693	14.4249	9.94026	11.3881	8.6303	11.0461	8.74239	10.5548	8.44704	8.32208	11.7346	8.81524	11.6201	6.01039	7.21247	7.64959	9.01559	7.77815	8.58627	4.45214	6.7175	6.36394	13.6236	5.06138	6.01039	9.01559	10.1714	9.24675	6.67821	10.3035	6.59204	2.40416	7.21247	8.01385	5.25909	6.01039	5.6097	10.6851	6.01039	5.08572	7.21247	10.2399	12.0208	7.21247	5.52306	12.0208	6.53303	6.41108	8.71507	9.01559	4.00693	6.01039	7.01212	3.0052	7.3974	8.01385	12.8794	6.01039	9.73111	7.59207	10.5182	11.019	4.91759	10.6444	10.0502	8.86278	9.22525	6.44413	10.4313	6.4397	10.6851	6.61143	7.64959	9.3495	9.01559	12.0208	12.0208	6.76169	15.1566	10.1714	5.78778	8.01385	12.6706	6.01039	5.72418	4.00693	5.34257	10.5783	4.00693	2.40416	6.01039	6.55679	6.01039	6.67821	12.0208	7.12343	16.0277	14.242	14.6503	25.6944	10.6851	23.2266	6.86902	20.2168	8.01385	12.0208	6.36394	10.5182	9.79471	26.2272	7.21247	17.9219	17.0294	7.51299	7.21247	4.80831	12.0208	4.00693	12.0208	2.67128	12.0208	5.00866	12.0208	7.21247	6.01039	8.01385	12.0208	6.01039	6.01039	12.0208	8.01385	6.01039	6.01039	11.019	9.01559	14.4249	8.58627	24.0416	8.01385	7.3974	4.00693	4.00693	6.01039	13.2229	5.15176	9.51645	4.00693	8.74239	6.01039	3.43451	6.01039	7.67994	36.0623	5.06138	15.026	8.58627	5.00866	6.01039	5.19818	6.51126	12.0208	2.00346	6.01039	12.0208	10.5182	8.41455	10.0173	6.93507	6.01039	12.0208	10.0173	8.41455	4.00693	5.46399	4.50779	24.0416	8.48526	18.0312	3.0052	12.9455	6.01039	6.67821	2.67128	7.64959	12.6218	12.0208	6.01039	5.8638	3.0052	13.1136	12.0208	4.00693	8.13171	9.3495	4.50779	9.19236	7.01212	11.019	8.7047	8.74239	7.61316	4.80831	12.0208	10.1714	6.01039	11.7276	2.40416	4.80831	7.62293	5.6097	9.89947	9.01559	6.01039	5.46399	6.55679	12.0208	16.0277	8.01385	4.62338	6.01039	11.4744	10.3035	7.21247	8.01385	8.83881	7.77815	6.01039	8.01385	9.61663	11.2194	8.41455	8.32208	9.61663	12.4831	9.3495	9.86321	10.6851	8.74239	12.5932	5.80314	10.3035	9.01559	10.8187	10.5182	5.15176	9.01559	7.64959	6.01039	12.0208	9.01559	6.01039	6.01039	12.0208	10.928	8.01385	2.40416	6.01039	12.0208	2.40416	9.61663	21.0364	15.627	3.0052	3.0052	8.85742	12.0208	6.92106	8.01385	7.21247	10.5182	3.0052	9.30641	8.58627
OPRL1	4.70378	4.00693	4.00693	8.01385	4.00693	4.00693	7.21247	6.01039	1.20208	8.01385	1.0928	4.80831	8.41455	7.21247	2.67128	4.80831	8.58627	6.01039	8.01385	3.0052	16.0277	12.0208	8.01385	6.01039	11.1622	8.74239	6.233	8.26429	3.43451	4.80831	3.79604	5.00866	2.00346	4.62338	7.9286	11.019	9.93021	9.53372	6.01039	10.3035	5.57061	8.91864	9.16839	6.70927	7.90408	10.0173	6.38604	8.01385	8.26429	8.87248	9.76688	12.0208	7.6933	8.01385	5.70217	7.74065	8.35591	9.12689	8.32208	9.30641	8.39687	6.93507	8.44012	8.91864	6.01039	6.86902	7.04666	11.3137	6.21765	5.83867	4.39785	6.01039	6.01039	5.42874	5.16894	1.71725	6.55679	6.01039	5.15176	6.32673	3.43451	4.74505	2.40416	4.00693	4.62338	2.67128	4.62338	7.88864	8.88493	8.32208	5.65684	2.67128	5.65684	5.15176	9.51645	8.93853	8.28098	8.58627	4.00693	8.58627	3.6987	8.01385	12.0208	15.026	10.6851	4.80831	4.00693	9.3495	4.00693	6.01039	6.01039	20.0346	6.81178	5.54805	4.50779	8.58627	7.21247	5.06138	4.72245	8.58627	4.00693	3.35464	6.26082	4.88344	4.12141	3.13586	4.74505	7.44144	6.36394	5.25909	5.04097	1.33564	2.82842	17.6776	10.3035	10.5182	4.50779	3.75649	17.4848	8.81524	5.59106	8.81524	6.01039	7.21247	6.41108	7.43103	16.0277	4.42871	6.19252	7.75534	7.86545	6.36999	5.38073	9.01559	5.8638	7.29833	8.10704	6.01039	9.85704	7.26838	5.09973	5.86841	10.6851	6.01039	5.34257	12.6218	5.48775	2.45586	11.353	8.01385	9.61663	1.71725	4.00693	3.0052	6.01039	3.0052	2.40416	6.01039	6.01039	4.00693	6.01039	9.01559	6.01039	12.0208	2.14657	3.43451	5.15176	5.15176	5.09973	1.5026	2.00346	2.40416	5.46399	6.01039	1.84935	3.60623	12.0208	2.40416	1.71725	3.0052	6.86902	5.00866	8.81524	4.00693	8.74239	5.65684	6.01039	4.00693	6.67821	9.01559	3.43451	4.50779	8.01385	8.22475	5.74907	10.6338	4.50779	4.67475	6.01039	3.60623	10.5182	5.34257	3.73059	8.58627	6.67821	5.6097	6.15017	8.81524	5.26458	2.00346	12.0208	2.61321	8.32208	4.57935	4.42871	9.3495	10.0173	3.60623	4.94973	6.01039	6.01039	6.12824	6.41108	1.5026	4.00693	4.80831	2.40416	3.0052	3.0052	1.71725	1.5026	6.01039	4.29314	4.00693	5.40935	4.47833	6.92106	5.56185	3.27839	4.52547	6.01039	2.40416	1.33564	6.01039	2.40416	4.00693	2.40416	4.00693	2.1856	1.5026	4.00693	3.75649	3.60623	5.11523	6.01039	3.43451	3.43451	6.67821	4.37119	6.55679	4.29314	8.01385	3.16336	2.40416	1.00173	4.50779	4.00693	2.40416	12.0208	1.71725	6.41108	4.00693	5.15176	4.00693	4.00693	5.00866	4.00693	1.84935	6.01039	5.15176	2.57588	12.0208	4.80831	12.0208	5.25909	5.6097	1.56793	7.21247	3.43451	3.0052	8.58627	3.0052	1.56793	1.80312	8.01385	2.40416	4.00693	4.80831	7.21247	4.00693	4.80831	2.00346	8.01385	12.0208	12.0208	5.15176	4.20727	4.80831	8.01385	4.00693	4.00693	4.12141	7.85974	10.1228	5.23983	10.7212	13.1136	6.45018	4.5484	3.23636	4.00693	6.41108	5.6097	9.01559	4.80831	2.1856	6.61143	6.36394	4.00693	8.90428	6.36394	3.53552	10.418	8.22475	4.00693	6.01039	6.47273	3.6987	8.01385	6.86902	5.42874	2.40416	4.80831	4.00693	1.5026	1.5026	4.00693	4.00693	6.01039	4.16104	7.21247	4.00693	12.0208	3.60623	6.49772	8.01385	5.48775	8.01385	6.31091	8.01385	8.68168	6.01039	7.01212	15.026	1.84935	4.00693	4.00693	7.51299	4.86555	1.89802	9.01559	4.40762	7.64959	2.84461	4.33536	2.75052	3.91374	4.70917	2.98036	5.58108	10.6851	6.01039	5.46399	5.34257	6.01039	12.0208	12.0208	8.63994	4.70378	5.54805	3.56171	4.00693	5.19818	5.46399	5.72418	6.01039	1.33564	6.25081	4.00693	4.80831	6.01039	3.27839	3.0052	6.67821	4.00693	5.78778	4.00693	6.27171	7.51299	6.46117	9.3495	7.13097	6.86902	2.732	8.01385	12.0208	10.6066	9.01559	8.45907	3.27839	7.21247	6.99391	8.01385	13.5234	2.40416	12.0208	2.40416	6.01039	4.37119	10.6851	4.80831	9.01559	4.42871	12.0208	4.00693	8.01385	6.01039	6.01039	6.01039	6.01039	8.01385	6.01039	6.01039	8.01385	8.01385	2.40416	13.738	12.0208	6.01039	7.3974	4.00693	4.00693	3.0052	9.61663	1.71725	6.51126	8.01385	7.10319	6.01039	7.72765	3.0052	8.68168	12.0208	8.22475	1.5026	10.3035	3.0052	6.01039	3.24886	4.50779	9.4449	2.00346	6.01039	12.0208	6.01039	1.20208	3.0052	5.54805	9.01559	24.0416	12.0208	4.80831	9.3495	5.46399	3.0052	12.0208	2.82842	6.01039	6.01039	8.32208	18.0312	4.00693	12.0208	2.1856	3.30571	6.47273	6.01039	3.81147	3.0052	4.91759	12.0208	4.00693	3.53552	2.67128	3.0052	1.41421	4.00693	2.00346	4.55961	2.732	2.00346	3.0052	12.0208	0.924675	6.01039	3.51828	6.41108	3.20554	2.63871	4.80831	6.36394	4.50779	3.60623	1.0928	3.82479	6.01039	4.00693	12.0208	9.24675	4.50779	5.46399	8.58627	2.40416	4.00693	4.59618	6.36394	4.00693	7.64959	4.80831	7.21247	4.80831	2.77403	14.4249	3.6987	12.0208	4.31515	3.33911	6.55679	9.15869	3.73059	5.15176	11.019	7.81351	9.01559	1.71725	3.0052	4.37119	2.00346	24.0416	3.0052	6.01039	6.01039	4.00693	5.46399	10.0173	7.21247	3.0052	2.40416	14.4249	3.20554	1.5026	3.60623	6.01039	9.01559	5.69405	5.15176	5.09973	8.01385	14.4249	4.50779	9.01559	4.65321	8.58627
ADAP2	7.83964	12.0208	12.0208	12.0208	6.67821	4.00693	6.41108	6.01039	4.80831	4.00693	6.55679	12.0208	2.40416	2.40416	2.67128	4.80831	8.58627	3.0052	0.801385	12.0208	9.3495	16.0277	2.00346	24.0416	6.86902	5.46399	3.56171	4.50779	8.58627	4.80831	3.16336	4.50779	2.00346	5.54805	3.83642	12.0208	6.27171	7.46117	3.0052	7.72765	4.10466	14.7352	5.70478	18.7301	3.78737	15.2263	6.01039	20.0346	7.51299	8.58627	24.7929	8.44704	8.65496	13.5234	3.6987	5.28186	5.7172	2.55998	3.51377	3.68379	3.88908	6.01039	4.34794	5.04097	5.30329	6.01039	7.87568	5.65684	11.6063	6.86902	9.38207	6.01039	7.67994	5.81651	3.96686	0.858627	10.928	6.67821	5.15176	5.06138	6.86902	5.69405	4.80831	2.67128	7.3974	6.01039	3.6987	3.0052	5.22643	7.85974	8.48526	5.34257	6.01039	3.43451	8.51472	5.23983	4.80831	6.86902	8.01385	10.3035	2.77403	4.00693	2.40416	6.01039	9.3495	7.21247	8.01385	6.67821	6.01039	6.01039	6.01039	4.00693	3.60623	3.6987	3.50606	8.58627	4.32748	5.06138	3.43451	3.43451	5.34257	2.23642	4.25736	2.44172	3.60623	2.61321	4.42871	2.86209	3.18197	3.0052	3.10214	4.00693	4.94973	10.6066	6.2966	8.01385	6.01039	12.0208	7.64959	16.0277	6.98883	7.21247	5.45128	3.90675	5.34257	6.33823	12.0208	5.69405	6.19252	6.59204	4.89736	8.01385	5.83867	3.86382	4.98423	8.15696	5.31151	6.01039	8.89538	7.1286	4.29834	3.78607	7.56864	10.5182	6.67821	10.2177	3.13586	2.71437	6.3443	8.01385	9.61663	3.43451	4.00693	6.01039	6.01039	3.0052	4.80831	3.0052	6.01039	12.0208	6.01039	3.0052	6.01039	6.01039	4.72245	6.86902	5.15176	5.72418	4.00693	4.50779	2.00346	2.40416	3.27839	15.026	5.54805	4.80831	12.0208	7.21247	3.43451	8.01385	13.738	2.00346	2.40416	4.00693	4.37119	1.41421	8.01385	4.00693	2.67128	6.01039	1.71725	6.01039	6.67821	5.06138	3.6585	8.32208	3.0052	6.01039	3.0052	7.21247	4.50779	6.01039	9.11921	6.86902	5.00866	12.8222	2.79553	12.8222	4.73812	18.0312	5.46399	3.6585	10.1714	4.57935	3.79604	8.01385	8.01385	6.61143	7.07105	3.0052	5.00866	3.53552	3.20554	6.01039	4.00693	9.61663	2.40416	6.01039	4.50779	6.86902	3.0052	1.5026	4.29314	5.34257	1.80312	5.18544	1.82133	17.0444	4.91759	3.53552	4.00693	9.61663	2.67128	6.01039	2.40416	8.01385	7.21247	6.01039	3.27839	6.01039	15.4553	3.0052	3.60623	5.37099	6.01039	3.43451	1.71725	9.3495	7.64959	8.74239	3.0052	4.00693	2.53069	9.61663	5.00866	2.2539	4.00693	4.80831	12.0208	10.3035	7.21247	4.00693	5.15176	8.01385	8.01385	4.00693	4.00693	5.54805	30.052	3.43451	6.01039	12.0208	6.01039	20.0346	8.26429	3.20554	3.6585	31.254	4.00693	6.01039	3.43451	12.0208	4.18114	8.41455	4.00693	12.0208	12.0208	12.0208	4.80831	12.0208	7.21247	8.01385	8.01385	4.80831	2.40416	15.4553	3.60623	12.0208	9.3495	4.00693	4.00693	6.86902	5.77922	8.85742	6.47273	4.87329	8.74239	4.39785	3.57375	8.32208	3.72072	6.41108	4.40762	3.0052	4.80831	3.27839	3.0052	8.48526	5.72418	9.3495	3.88908	4.24263	9.61663	5.69405	8.01385	6.01039	5.54805	3.6987	2.67128	8.58627	8.14311	7.21247	2.40416	12.0208	4.50779	6.01039	6.41108	6.01039	6.01039	10.1714	12.0208	7.12343	9.01559	7.21247	7.79726	8.01385	8.10096	7.21247	6.31091	10.0173	8.01385	6.01039	6.01039	15.026	5.54805	16.0277	4.86555	7.51299	6.86902	3.16336	4.50779	7.61316	7.64959	5.41394	6.10892	9.06652	3.35464	6.19628	7.40122	7.29833	6.67821	4.80831	6.55679	2.67128	4.50779	12.0208	12.0208	7.88864	11.4981	11.0961	2.67128	4.00693	2.59909	3.27839	6.86902	10.0173	10.6851	7.21247	4.00693	9.61663	6.01039	3.27839	12.0208	9.3495	4.00693	4.45214	4.00693	5.61841	4.88344	3.15546	6.67821	6.316	3.43451	4.37119	6.01039	9.83518	7.07105	3.0052	7.12343	4.37119	12.0208	2.62272	2.00346	10.5182	9.61663	9.61663	4.80831	10.0173	4.37119	17.3634	4.00693	10.0173	3.16336	2.40416	2.00346	4.00693	6.01039	18.0312	6.01039	6.01039	4.00693	6.01039	12.0208	6.01039	7.01212	4.80831	13.738	8.01385	2.00346	9.24675	8.01385	20.0346	6.01039	3.60623	10.3035	10.5182	4.00693	6.55679	6.01039	6.86902	3.0052	6.3443	12.0208	7.59207	6.01039	5.15176	6.01039	12.0208	4.22352	3.50606	6.01039	2.00346	12.0208	12.0208	3.0052	6.01039	3.0052	6.01039	3.0052	12.0208	8.01385	7.21247	6.67821	7.64959	5.25909	6.01039	4.94973	6.01039	6.01039	3.6987	6.01039	4.00693	4.00693	4.91759	4.20727	5.08572	6.01039	4.69104	6.01039	5.46399	5.15176	8.01385	5.65684	6.67821	9.01559	4.94973	7.01212	5.50952	3.73059	7.92279	3.60623	8.41455	12.0208	7.3974	24.0416	6.45018	4.00693	3.20554	4.10466	4.00693	7.07105	6.76169	7.81351	5.46399	6.01039	12.0208	12.0208	4.00693	0.924675	9.01559	6.01039	3.43451	19.2333	16.0277	4.59618	5.65684	4.00693	3.27839	9.61663	8.01385	14.4249	4.62338	4.80831	3.23636	5.34257	2.77403	4.00693	5.46399	3.43451	4.1451	1.71725	11.019	6.61143	9.01559	10.3035	3.0052	4.37119	2.00346	12.0208	3.0052	6.01039	6.01039	4.00693	1.0928	2.00346	16.8291	3.0052	12.0208	12.0208	11.2194	6.01039	7.21247	27.0468	9.01559	4.42871	12.0208	4.37119	10.0173	2.40416	4.50779	3.0052	4.65321	10.3035
OR2AG1	6.27171	4.00693	6.01039	6.67821	8.01385	4.00693	4.00693	6.01039	1.20208	4.00693	1.0928	2.40416	2.40416	4.80831	2.67128	9.61663	17.1725	3.0052	4.00693	6.01039	1.33564	8.01385	6.01039	6.01039	13.738	8.74239	6.233	6.76169	5.15176	5.40935	3.79604	3.0052	2.00346	3.6987	7.9286	9.51645	9.14625	10.3627	7.21247	4.29314	6.15699	9.30641	4.88981	6.70927	5.26938	11.6201	6.01039	8.01385	8.26429	6.2966	10.5182	8.12215	7.21247	8.01385	5.08572	4.91759	5.57061	4.56344	4.62338	5.42874	6.7175	6.47273	6.64979	6.20427	7.4246	6.4397	9.11921	8.83881	3.31608	3.09106	7.32974	4.34084	6.67821	6.97981	2.88499	6.01039	14.2064	3.33911	8.58627	5.69405	3.43451	5.69405	7.21247	7.12343	3.6987	7.34603	5.54805	6.76169	9.93021	6.01039	7.77815	4.67475	3.18197	5.15176	6.01039	4.00693	7.21247	5.15176	4.00693	6.86902	5.54805	1.33564	14.4249	6.01039	9.3495	2.40416	4.00693	10.6851	6.01039	6.01039	6.01039	4.00693	4.80831	12.0208	5.00866	5.72418	6.25081	4.42871	3.86382	3.43451	12.0208	3.07508	4.50779	3.19302	4.12141	8.36228	2.53069	5.15176	5.30329	8.26429	7.75534	5.34257	10.6066	16.2634	10.3035	14.5251	10.5182	4.50779	16.9384	12.0208	6.42972	7.61316	3.91374	7.81351	5.34257	5.46399	16.0277	8.22475	5.82826	4.26544	5.78778	4.31515	4.9228	8.15696	5.27742	11.1622	6.70927	4.42871	7.21247	7.54793	3.64266	5.96306	10.2399	8.26429	12.0208	14.4249	4.44246	3.74842	6.67821	4.00693	9.61663	1.71725	8.01385	9.01559	8.01385	3.0052	2.40416	6.01039	6.01039	4.00693	12.0208	3.0052	6.01039	6.01039	3.0052	1.71725	3.43451	5.72418	2.54986	9.01559	2.00346	2.40416	15.2992	4.50779	1.84935	1.20208	3.0052	9.61663	3.43451	2.00346	6.86902	4.00693	3.20554	4.00693	1.0928	1.41421	6.01039	4.00693	5.34257	3.0052	3.43451	3.0052	4.67475	1.89802	2.09057	6.01039	2.2539	4.67475	3.0052	8.41455	6.01039	3.33911	2.07255	1.71725	5.34257	4.00693	3.07508	1.60277	2.80777	6.67821	1.0928	4.18114	3.6987	5.72418	3.79604	5.34257	4.00693	1.80312	2.12131	3.0052	3.0052	1.64991	4.80831	1.5026	4.00693	2.40416	2.40416	3.0052	4.50779	1.71725	4.50779	3.0052	4.29314	6.67821	3.0052	1.64991	3.27839	5.56185	4.37119	1.55563	2.00346	2.40416	5.34257	3.33911	3.20554	4.00693	7.21247	4.67475	5.46399	1.5026	4.57935	3.75649	4.20727	4.09218	2.00346	5.15176	8.58627	2.67128	2.1856	4.37119	0.429314	4.00693	3.4797	2.40416	4.00693	3.75649	4.00693	9.61663	6.01039	3.43451	0.801385	4.00693	1.71725	4.00693	4.00693	1.00173	4.00693	1.84935	6.01039	5.15176	0.858627	12.0208	1.20208	4.00693	1.5026	4.80831	1.56793	12.0208	2.86209	6.01039	3.43451	3.0052	2.09057	3.60623	4.00693	4.80831	4.00693	4.80831	12.0208	6.01039	2.40416	4.00693	4.00693	7.21247	4.80831	1.71725	1.80312	2.40416	6.67821	4.00693	4.00693	4.12141	3.23636	6.32673	4.62338	5.19818	4.37119	3.22509	3.24886	2.77403	1.43105	5.6097	4.00693	1.5026	2.40416	2.1856	6.61143	4.94973	4.00693	3.56171	3.18197	5.65684	3.20554	4.42871	2.00346	6.01039	4.62338	3.6987	1.33564	3.43451	4.26544	2.40416	2.40416	4.00693	1.5026	1.5026	4.00693	3.33911	12.0208	4.16104	12.0208	2.67128	6.01039	6.01039	3.57375	4.00693	3.91982	6.41108	3.0052	3.0052	3.33911	6.01039	3.0052	3.0052	0.924675	4.00693	4.00693	2.2539	3.43451	2.53069	7.51299	3.0052	3.27839	1.37643	2.75887	1.62994	2.79553	1.73496	2.48363	2.14657	8.01385	4.80831	3.27839	1.33564	1.5026	12.0208	12.0208	3.0052	3.13586	2.77403	1.33564	4.00693	1.62443	3.82479	2.86209	2.00346	1.33564	2.88499	4.00693	4.80831	6.01039	4.37119	3.0052	8.01385	4.00693	5.78778	4.00693	3.6585	2.62955	2.10364	1.33564	1.83368	5.15176	2.1856	2.00346	3.27839	4.59618	6.01039	4.00693	3.27839	7.21247	3.05984	4.00693	3.0052	4.80831	4.80831	2.40416	10.0173	5.46399	5.34257	8.81524	6.01039	4.42871	2.40416	4.00693	4.00693	6.01039	6.01039	6.01039	6.01039	4.00693	6.01039	6.01039	4.00693	3.0052	2.40416	1.71725	4.00693	6.01039	2.77403	2.67128	12.0208	3.0052	1.20208	3.43451	12.5216	4.00693	2.732	6.01039	3.43451	3.0052	7.67994	12.0208	6.9594	1.5026	1.71725	5.00866	6.01039	3.89863	2.00346	0.858627	6.01039	6.01039	12.0208	1.5026	1.20208	3.0052	1.84935	12.0208	12.0208	6.01039	2.40416	6.67821	2.1856	5.25909	6.01039	5.65684	6.01039	3.0052	3.6987	6.01039	6.67821	4.00693	1.6392	3.60623	5.08572	6.01039	4.10466	3.0052	8.74239	10.3035	4.00693	4.94973	4.00693	0.751299	2.82842	1.00173	2.50433	5.38863	2.732	1.60277	1.20208	12.0208	2.77403	6.01039	2.05233	0.801385	2.40416	2.63871	4.00693	3.53552	3.75649	3.0052	3.27839	2.1856	12.0208	4.00693	4.00693	1.84935	4.50779	2.1856	8.58627	7.21247	12.0208	6.7175	5.65684	2.00346	4.00693	7.21247	5.6097	2.40416	4.62338	2.40416	6.47273	9.3495	3.08225	5.34257	5.46399	5.72418	2.90157	3.43451	8.01385	5.40935	3.0052	1.71725	3.0052	7.64959	2.00346	12.0208	3.0052	6.01039	6.01039	4.00693	4.37119	2.00346	7.21247	3.0052	9.61663	9.61663	6.41108	1.5026	1.20208	3.0052	12.0208	3.16336	3.43451	4.37119	8.01385	14.4249	9.01559	3.0052	7.75534	3.43451
SRL	4.70378	10.0173	2.00346	10.6851	1.33564	4.00693	2.40416	6.01039	4.80831	8.01385	7.64959	2.40416	4.80831	9.61663	4.00693	2.40416	8.58627	6.01039	5.6097	6.01039	4.00693	4.00693	6.01039	9.01559	3.43451	6.55679	7.56864	9.01559	8.58627	7.21247	2.53069	6.51126	2.00346	1.84935	6.64979	7.51299	7.57832	7.87568	4.80831	6.01039	6.45018	5.81651	5.29729	9.78436	5.43405	6.81178	7.88864	4.00693	3.75649	6.2966	13.5234	4.5484	7.93372	8.51472	4.00693	4.46226	5.7172	5.89909	7.02753	2.71437	6.62911	7.16624	5.11523	6.97981	6.36394	11.1622	10.7773	11.3137	6.63216	5.15176	4.69104	5.67648	4.67475	4.65321	2.88499	8.58627	4.37119	5.34257	8.58627	3.79604	3.43451	2.21435	2.40416	5.34257	6.47273	5.34257	3.6987	6.01039	8.88493	5.08572	5.65684	38.7336	5.30329	1.71725	6.51126	7.08918	4.00693	6.86902	10.0173	1.71725	3.6987	5.34257	2.40416	3.0052	6.67821	4.80831	4.00693	4.00693	4.00693	6.01039	6.01039	8.01385	4.00693	6.47273	6.51126	4.57935	2.88499	5.69405	6.01039	1.71725	5.34257	4.1933	4.00693	1.87825	2.74761	5.74907	5.06138	4.00693	4.24263	3.75649	4.65321	8.01385	6.36394	14.1421	14.3105	10.0173	4.50779	5.25909	7.64959	4.80831	5.03196	13.2229	5.17173	4.20727	5.07544	5.24543	4.00693	5.69405	4.73546	6.59204	4.45214	3.6987	4.00693	6.01039	6.74337	7.29833	4.7524	6.01039	6.73164	7.82749	3.49695	3.31281	5.78778	6.76169	10.0173	4.80831	3.91982	3.87767	6.01039	4.00693	12.0208	5.15176	16.0277	3.0052	4.00693	6.01039	2.40416	15.026	12.0208	4.00693	6.01039	9.01559	12.0208	12.0208	5.58108	13.738	1.71725	9.15869	5.82826	7.51299	8.01385	4.80831	9.83518	1.5026	3.6987	1.20208	12.0208	7.21247	1.71725	3.0052	13.738	5.00866	4.00693	12.0208	4.37119	4.94973	6.01039	4.00693	10.6851	9.01559	10.3035	6.01039	6.3443	5.69405	5.74907	8.78442	6.01039	4.67475	15.026	7.21247	7.51299	6.67821	4.55961	5.15176	6.3443	9.61663	4.47285	5.6097	5.35232	9.3495	6.55679	3.6585	7.3974	4.57935	5.06138	10.6851	12.0208	5.40935	4.94973	6.01039	2.00346	2.82842	2.40416	4.50779	4.00693	2.40416	2.40416	9.01559	4.50779	5.15176	6.01039	6.01039	5.15176	3.33911	6.01039	3.77123	4.37119	7.71483	3.82479	3.11126	2.00346	12.0208	4.00693	8.68168	1.60277	4.00693	4.80831	2.67128	7.64959	7.51299	4.57935	4.50779	4.20727	5.62675	8.01385	8.58627	13.738	6.67821	5.46399	8.74239	3.0052	12.0208	4.74505	4.80831	6.01039	4.50779	20.0346	4.80831	6.01039	5.15176	5.6097	8.01385	1.71725	12.0208	4.00693	4.00693	12.0208	3.6987	6.01039	8.58627	3.43451	12.0208	2.40416	4.00693	6.76169	6.41108	2.09057	2.40416	4.57935	12.0208	1.71725	6.01039	4.70378	3.0052	4.00693	7.21247	12.0208	14.4249	4.80831	12.0208	4.80831	14.0242	4.00693	4.80831	4.80831	3.43451	3.0052	5.6097	9.3495	4.00693	4.00693	8.24282	7.3974	8.85742	7.70563	8.77192	9.83518	5.27742	5.19818	5.08572	6.86902	8.01385	6.01039	6.01039	2.40416	6.55679	4.80831	7.77815	6.86902	29.3841	5.65684	8.48526	8.01385	8.85742	2.00346	12.0208	4.62338	9.24675	8.01385	8.58627	2.71437	4.80831	7.21247	8.01385	8.26429	6.01039	6.41108	6.01039	12.0208	3.6987	9.61663	5.34257	15.026	9.61663	5.84795	16.0277	7.05568	4.80831	6.31091	5.00866	7.34603	12.0208	6.01039	9.01559	4.62338	4.00693	6.01039	10.5182	6.86902	3.16336	3.0052	4.00693	4.91759	2.20228	5.7148	4.17671	4.1933	5.45273	4.37119	3.0052	10.6851	6.61143	9.83518	9.3495	9.01559	12.0208	12.0208	9.39124	10.4529	10.1714	5.78778	4.00693	4.22352	2.732	6.2966	10.0173	5.34257	4.32748	4.00693	4.80831	12.0208	2.1856	15.026	8.01385	4.00693	6.67821	12.0208	4.57312	6.38604	7.51299	9.3495	4.48233	17.1725	6.55679	20.0346	7.64959	9.54591	13.5234	7.56864	2.54986	4.80831	5.24543	11.019	7.51299	9.61663	6.01039	16.8291	10.0173	3.27839	12.0208	5.6097	5.00866	8.22475	16.8291	14.0242	8.01385	12.0208	6.01039	6.01039	12.0208	8.01385	6.01039	6.01039	4.00693	4.00693	7.21247	6.86902	4.00693	2.00346	3.6987	12.0208	16.0277	3.0052	7.21247	6.86902	8.01385	20.0346	6.55679	6.01039	4.29314	12.0208	9.3495	12.0208	8.85742	1.5026	5.15176	2.00346	6.01039	3.89863	4.00693	6.01039	12.0208	6.01039	12.0208	3.0052	7.21247	7.01212	2.77403	6.01039	12.0208	14.0242	7.21247	6.67821	6.55679	8.26429	12.0208	7.77815	6.01039	18.0312	4.62338	12.0208	1.33564	13.3564	3.27839	3.30571	6.47273	12.0208	2.05233	9.01559	6.55679	1.71725	4.00693	3.88908	5.34257	3.0052	0.707105	5.00866	4.50779	5.38863	3.27839	2.00346	2.40416	12.0208	3.6987	6.01039	2.63871	2.40416	1.60277	2.05233	1.60277	1.41421	1.5026	4.80831	5.46399	3.82479	6.01039	4.00693	4.00693	6.47273	6.01039	6.55679	5.15176	4.80831	12.0208	4.24263	4.94973	8.01385	3.64266	7.21247	1.60277	7.21247	2.77403	4.80831	2.77403	1.33564	2.77403	4.00693	7.64959	2.28967	1.65804	10.3035	4.00693	9.61663	9.01559	1.71725	3.0052	7.64959	4.00693	12.0208	3.0052	6.01039	12.0208	6.01039	6.55679	6.01039	2.40416	9.01559	7.21247	4.80831	2.40416	1.5026	3.60623	3.0052	12.0208	6.32673	13.738	4.00693	4.00693	7.21247	10.5182	12.0208	6.59204	6.86902
ZFP82	15.6793	14.0242	4.00693	12.0208	10.6851	12.0208	15.2263	12.0208	10.8187	8.01385	10.928	19.2333	16.8291	16.8291	10.6851	19.2333	10.3035	19.5338	14.4249	9.01559	14.6921	4.00693	15.026	21.0364	10.3035	20.7632	12.9112	16.5286	22.3243	13.8239	16.4495	17.5303	14.0242	17.5688	29.1568	39.0675	28.484	31.5027	29.1504	31.7692	26.3871	30.6336	26.2827	30.4713	25.5236	26.045	40.1945	56.097	27.0468	34.6313	34.5597	22.4171	33.8986	30.5528	13.8701	15.2081	12.4606	11.5756	16.2743	14.5413	16.2634	14.5636	13.2996	16.674	14.8492	19.3191	14.5078	16.617	19.0674	16.4856	14.9527	18.3651	13.3564	13.1841	10.4581	10.3035	12.0208	16.0277	15.4553	14.5515	18.8898	12.6535	4.80831	11.5756	14.7948	16.0277	12.9455	18.7825	19.8604	17.1065	15.5563	21.3703	13.0814	18.8898	14.0242	17.2606	16.8291	12.0208	8.01385	6.86902	10.1714	18.699	7.21247	24.0416	16.0277	21.6374	16.0277	17.3634	8.01385	12.0208	6.01039	20.0346	12.0208	16.6442	10.5182	13.1656	15.8674	15.8168	10.3035	12.0208	6.67821	8.9457	7.51299	13.1477	6.18212	7.83964	9.49009	9.15869	13.7885	8.26429	9.69418	6.67821	14.1421	13.435	9.73111	19.0329	10.5182	11.2695	11.4744	10.418	20.9665	16.0277	17.7516	24.6426	15.7606	17.4848	36.0623	18.9802	17.849	21.3272	16.7697	19.0072	20.7215	18.4605	18.1778	14.5967	25.4393	19.9292	21.1566	13.8379	12.3122	13.5352	22.2607	18.0312	16.0277	15.627	14.634	15.8985	14.6921	12.0208	9.61663	3.43451	12.0208	15.026	16.0277	6.01039	14.4249	9.01559	12.0208	4.00693	12.0208	9.01559	6.01039	6.01039	15.026	13.738	6.86902	11.4484	12.7493	7.51299	14.0242	19.2333	13.1136	12.0208	12.9455	20.4353	6.01039	7.21247	6.86902	12.0208	30.9106	8.01385	7.21247	16.0277	8.74239	17.6776	8.01385	4.00693	6.67821	15.026	17.1725	10.5182	13.0225	21.5109	13.5887	21.2675	14.2747	16.0277	12.0208	9.61663	7.51299	10.0173	10.7773	12.0208	9.01559	8.81524	10.9026	8.81524	9.65172	10.6851	9.83518	8.88493	11.0961	7.44144	7.59207	8.01385	10.0173	7.81351	6.36394	9.01559	8.01385	6.36394	8.81524	10.5182	4.00693	4.80831	9.61663	3.0052	6.01039	13.738	6.01039	7.51299	6.86902	10.0173	6.01039	10.6066	8.74239	10.5855	5.46399	7.21247	10.0173	4.80831	9.3495	12.6886	9.61663	4.00693	4.80831	10.6851	10.928	1.5026	13.738	11.2695	9.01559	12.5323	4.00693	15.4553	6.86902	1.33564	12.0208	9.83518	7.29833	12.0208	8.22475	4.80831	9.01559	9.76688	8.01385	14.4249	12.0208	6.86902	8.01385	16.0277	6.86902	4.00693	10.0173	9.01559	12.0208	9.24675	12.0208	5.15176	8.58627	24.0416	10.8187	4.00693	9.01559	8.81524	5.22643	7.21247	5.72418	15.026	12.0208	3.0052	9.40757	11.4197	12.0208	19.2333	12.0208	7.21247	12.0208	14.0242	16.8291	16.0277	8.01385	12.0208	7.21247	8.58627	13.2229	10.418	16.0277	12.0208	8.01385	9.96008	9.47792	13.9188	14.7948	14.295	14.2064	12.314	11.6959	14.7948	16.8863	17.6305	8.81524	12.0208	7.21247	8.74239	7.81351	9.19236	12.0208	8.45907	9.54591	9.89947	10.418	4.42871	6.01039	15.026	9.24675	10.1714	16.0277	15.4553	10.8575	12.0208	14.4249	12.0208	12.7721	6.01039	7.21247	12.0208	4.00693	7.85974	7.21247	14.2469	12.0208	12.0208	10.7212	8.01385	8.36228	11.2194	8.11403	11.019	6.67821	6.01039	9.01559	6.01039	11.0961	16.0277	8.30006	9.01559	8.58627	8.22475	22.539	7.61316	7.64959	7.15741	9.06485	5.80665	9.5048	11.2772	9.33846	9.87421	10.6851	12.0208	8.74239	5.34257	9.01559	12.0208	12.0208	8.63994	12.5434	11.0961	8.90428	4.00693	10.7212	8.19599	9.15869	14.0242	2.67128	5.76998	4.00693	7.21247	12.0208	8.74239	12.0208	6.67821	4.00693	11.1304	24.0416	13.3274	9.01559	16.5286	10.6851	18.3368	13.738	18.5776	12.0208	13.1136	10.253	7.51299	12.466	14.9349	4.80831	21.4188	19.0329	9.01559	9.61663	12.0208	9.61663	16.0277	9.83518	10.6851	5.6097	10.0173	9.49009	7.21247	2.00346	4.00693	12.0208	6.01039	18.0312	12.0208	8.01385	24.0416	6.01039	8.01385	17.0294	19.2333	1.71725	16.0277	8.01385	14.7948	9.3495	4.00693	18.0312	15.627	12.0208	8.51472	20.0346	8.74239	6.01039	10.3035	3.0052	11.6869	12.0208	12.6535	9.01559	12.0208	9.01559	6.01039	7.14749	11.5199	9.4449	16.0277	6.01039	12.0208	12.0208	4.80831	13.0225	7.85974	9.01559	12.0208	12.0208	12.0208	16.0277	7.64959	11.2695	12.0208	6.36394	6.01039	3.0052	13.8701	12.0208	13.3564	6.67821	6.55679	9.01559	6.93507	6.01039	9.38207	9.01559	11.4744	13.738	8.01385	4.94973	9.3495	8.26429	8.48526	5.00866	6.51126	2.48706	5.73719	5.20901	6.61143	12.0208	5.54805	6.01039	6.74337	4.00693	8.81524	4.39785	8.01385	4.24263	5.25909	4.20727	5.46399	3.27839	6.01039	4.00693	4.00693	10.1714	10.5182	8.19599	5.15176	7.21247	12.0208	9.54591	6.36394	12.0208	10.1995	16.8291	9.61663	12.0208	8.32208	19.2333	11.5584	12.0208	8.01385	12.6886	6.55679	9.73111	12.4353	17.1725	8.01385	8.41455	9.01559	5.15176	6.01039	5.46399	6.01039	24.0416	6.01039	18.0312	6.01039	10.0173	12.0208	8.01385	4.80831	12.0208	4.80831	9.61663	9.61663	15.026	13.2229	3.0052	6.01039	11.3881	24.0416	7.64959	12.0208	4.80831	18.0312	3.0052	6.97981	17.1725
GOT2	18.8151	10.0173	12.0208	17.3634	16.0277	4.00693	20.0346	18.0312	10.8187	4.00693	8.74239	12.0208	12.0208	12.0208	14.6921	2.40416	1.71725	7.51299	16.8291	9.01559	12.0208	4.00693	13.0225	18.0312	18.8898	16.392	9.79471	10.5182	12.8794	11.4197	20.2455	9.01559	16.0277	16.6442	8.18436	10.5182	8.88493	8.7047	6.61143	9.4449	7.91612	8.53088	6.72349	8.9457	5.92806	7.61316	7.51299	4.00693	9.01559	6.58281	12.7721	10.3964	7.93372	9.51645	14.0242	10.1084	7.32974	12.7999	11.0961	12.6024	7.33621	10.1714	7.67284	15.1229	13.0814	9.87421	8.7047	6.7175	7.04666	7.21247	9.08888	13.6903	17.0294	12.7963	22.9597	4.29314	7.64959	24.7094	15.4553	13.9188	8.58627	21.1945	4.80831	16.0277	17.5688	14.0242	17.5688	7.13734	7.83964	9.24675	8.48526	4.00693	10.9601	6.86902	7.51299	10.4797	6.94534	24.0416	10.0173	6.86902	11.0961	8.01385	7.21247	21.0364	16.0277	19.2333	8.01385	10.6851	8.01385	6.01039	6.01039	24.0416	11.6201	8.32208	15.026	11.4484	15.3866	8.22475	8.15696	5.15176	8.01385	10.9026	7.26256	7.32516	9.10145	6.27171	5.69405	9.15869	6.01039	8.26429	11.633	5.34257	16.2634	7.77815	6.2966	6.51126	4.50779	12.0208	9.28879	12.0208	7.82749	6.81178	8.80592	9.91714	8.01385	5.68255	12.0208	12.0208	8.74239	10.8575	9.3495	9.55498	8.24282	9.01559	6.45018	8.15696	9.78436	7.90841	7.6933	10.0639	8.96095	11.1689	7.12343	6.01039	9.3495	9.01559	10.5835	12.6671	16.6955	4.00693	4.80831	12.0208	12.0208	15.026	18.0312	24.0416	7.21247	15.026	12.0208	4.00693	6.01039	3.0052	6.01039	6.01039	9.4449	6.86902	6.86902	8.01385	12.9314	10.5182	6.01039	9.61663	9.83518	13.5234	7.3974	9.61663	9.01559	16.8291	10.3035	13.0225	10.3035	11.019	11.2194	8.01385	12.0208	7.77815	4.00693	4.00693	9.3495	6.01039	10.3035	13.5234	8.68168	9.49009	8.88493	12.9455	8.26429	14.6921	9.01559	15.627	19.5338	22.7059	11.6063	8.58627	11.019	16.8291	11.1821	16.0277	8.42332	11.353	2.1856	10.4529	9.24675	9.15869	12.0208	8.01385	4.00693	6.61143	10.6066	3.0052	16.0277	12.7279	13.6236	6.76169	8.01385	12.0208	7.21247	24.0416	15.026	13.738	16.5286	13.5234	14.5967	8.68168	12.0208	7.07105	7.28532	6.27951	13.66	8.90952	2.00346	14.4249	14.6921	8.01385	10.418	8.01385	7.21247	8.68168	9.83518	10.5182	2.28967	9.01559	15.627	7.9286	8.01385	6.86902	8.58627	12.0208	8.74239	4.37119	18.4605	4.00693	14.8678	2.40416	10.0173	20.2851	8.01385	2.40416	6.01039	8.58627	10.418	20.0346	6.86902	8.01385	16.0277	13.0225	4.00693	18.4935	6.01039	5.15176	7.72765	12.0208	13.2229	4.00693	13.5234	12.8222	9.40757	4.80831	14.3105	3.0052	10.3035	15.026	8.88493	13.8239	8.01385	4.80831	8.01385	7.21247	12.0208	12.0208	9.61663	14.0242	12.0208	14.4249	16.8291	5.15176	12.0208	8.01385	20.0346	4.00693	8.01385	14.4249	9.01559	13.6025	16.9524	19.1683	18.0312	13.1935	11.371	14.3325	15.4553	13.6236	9.21593	12.0208	9.61663	12.0208	18.0312	10.6066	13.738	10.6851	6.36394	16.2634	8.01385	8.22475	18.0312	3.0052	12.9455	10.1714	14.6921	10.3035	13.1841	4.80831	7.21247	16.0277	11.2695	12.0208	9.61663	10.0173	6.01039	17.5688	7.21247	10.6851	6.01039	15.627	14.295	4.00693	14.8953	16.8291	13.2229	10.0173	20.7025	6.01039	30.052	6.01039	20.3429	20.0346	20.6071	10.5182	17.4588	23.4089	10.5182	11.4197	10.3816	7.15741	16.3561	8.76091	12.3003	10.4097	11.4247	15.4553	13.3564	12.6218	14.2064	16.0277	4.50779	12.0208	12.0208	9.76688	13.0661	13.8701	18.2538	4.00693	11.371	15.2992	16.6001	14.0242	18.699	18.7524	4.00693	7.21247	12.0208	9.83518	12.0208	12.0208	4.00693	9.79471	16.0277	11.3675	12.0208	10.6684	12.0208	12.632	8.58627	13.66	6.01039	5.46399	8.48526	9.01559	8.01385	13.8421	7.21247	10.4909	14.0242	9.01559	7.21247	14.4249	12.0208	6.01039	13.1136	10.6851	7.21247	10.0173	12.6535	2.40416	16.0277	4.00693	6.01039	6.01039	6.01039	24.0416	4.00693	6.01039	6.01039	10.0173	11.019	14.4249	5.15176	4.00693	4.00693	5.54805	10.6851	4.00693	3.0052	10.8187	29.1933	8.51472	8.01385	15.8456	6.01039	8.58627	3.0052	16.6955	12.0208	14.5515	13.5234	3.43451	14.0242	18.0312	12.9954	13.5234	21.4657	20.0346	6.01039	12.0208	18.0312	9.61663	10.0173	14.7948	18.0312	12.0208	8.01385	13.2229	24.0416	21.856	12.7721	6.01039	12.7279	18.0312	12.0208	12.0208	6.01039	14.6921	10.6851	13.66	23.4405	15.7195	6.01039	14.9527	9.01559	17.4848	5.15176	4.00693	13.0814	16.0277	12.0208	11.3137	10.0173	11.019	13.2643	12.8404	10.0173	13.2229	12.0208	10.1714	12.0208	12.6072	8.81524	9.61663	12.0208	16.0277	7.77815	13.5234	13.8239	4.37119	10.928	6.01039	4.00693	16.0277	5.54805	4.50779	5.46399	1.71725	7.21247	4.00693	13.0814	16.2634	12.0208	17.849	4.80831	12.0208	7.21247	18.4935	4.80831	14.7948	9.3495	12.329	10.0173	7.64959	14.8829	11.6063	8.58627	3.0052	9.61663	7.51299	17.1725	12.0208	6.55679	12.0208	12.0208	6.01039	12.0208	6.01039	24.0416	16.392	6.01039	14.4249	9.01559	7.21247	7.21247	10.418	10.5182	10.8187	9.01559	12.0208	15.8168	8.58627	16.7562	4.00693	7.21247	24.0416	9.01559	19.0006	3.43451
CREB1	10.9755	8.01385	8.01385	16.0277	14.6921	16.0277	11.2194	6.01039	9.61663	16.0277	20.7632	26.4457	13.2229	2.40416	6.67821	21.6374	3.43451	7.51299	11.2194	18.0312	14.6921	12.0208	14.0242	27.0468	4.29314	13.1136	5.78778	9.76688	9.4449	13.8239	13.9188	11.019	11.019	5.54805	8.69588	9.01559	11.2368	12.0208	8.71507	6.86902	9.67526	11.633	9.37213	12.3003	10.5388	11.6201	11.2695	4.00693	11.2695	15.1691	12.7721	9.09681	13.4633	13.0225	10.4797	12.4761	9.67526	12.2434	11.281	10.6636	10.3414	9.94026	10.9977	10.4697	11.6672	11.5915	9.53372	8.48526	9.53372	7.89937	7.91612	11.019	10.0173	8.91864	10.6985	12.8794	9.83518	8.68168	12.0208	9.49009	5.15176	11.3881	2.40416	7.56864	15.7195	4.67475	6.47273	12.7721	8.36228	12.0208	13.435	10.6851	10.9601	12.0208	7.51299	12.329	9.61663	22.3243	6.01039	8.58627	16.6442	18.699	7.21247	12.0208	10.6851	4.80831	4.00693	4.00693	4.00693	6.01039	6.01039	4.00693	15.627	13.8701	13.5234	8.01385	13.9441	12.0208	12.8794	13.738	5.34257	13.4185	9.76688	13.1477	12.1925	12.0208	10.4391	9.15869	11.3137	15.026	13.5718	18.699	7.07105	9.89947	9.15869	10.0173	6.01039	3.75649	8.19599	7.21247	14.2572	12.4215	12.7197	15.026	13.3564	10.2723	8.01385	8.22475	6.19252	7.75534	9.94312	10.3769	13.3946	8.58627	12.0208	12.4501	12.0208	10.4391	10.0975	11.881	12.5308	10.601	11.1304	6.76169	8.68168	10.2177	13.0661	11.5038	11.019	8.01385	7.21247	10.3035	8.01385	6.01039	12.0208	6.01039	16.8291	6.01039	6.01039	8.01385	6.01039	9.01559	6.01039	12.0208	15.4553	10.3035	8.58627	17.1725	10.3816	13.5234	14.0242	9.61663	14.2064	19.5338	12.9455	13.2229	3.0052	4.80831	13.738	11.019	20.6071	22.0381	12.8222	16.0277	12.0208	13.435	10.0173	12.0208	13.3564	12.0208	18.8898	13.5234	12.3547	13.9188	17.2472	9.70909	9.76688	14.6921	3.0052	9.61663	13.5234	8.68168	9.53372	8.58627	18.0312	14.4249	16.7732	14.4249	15.355	8.68168	17.4848	13.0661	23.1169	10.3035	21.5109	13.3564	16.0277	15.026	9.89947	12.0208	15.026	16.2634	15.2263	18.0312	16.0277	12.0208	12.0208	6.01039	9.01559	8.58627	10.5182	9.01559	7.72765	11.353	19.2333	12.0208	17.849	15.0708	10.928	11.7379	16.0277	4.80831	20.0346	8.01385	17.6305	12.0208	7.21247	14.6921	14.2064	9.01559	9.15869	7.51299	15.627	20.7167	10.0173	10.3035	10.3035	9.3495	8.74239	14.2064	16.7432	8.01385	12.3371	7.21247	11.019	14.2747	32.0554	14.4249	12.0208	13.738	23.2402	8.01385	8.58627	4.00693	4.00693	13.0225	32.0554	7.3974	12.0208	12.0208	14.5967	12.0208	14.4249	16.0277	14.2747	12.8222	14.1114	16.8291	14.8829	9.01559	12.0208	12.0208	12.5434	6.61143	8.01385	14.4249	16.0277	21.6374	2.40416	18.0312	7.21247	12.0208	12.0208	2.40416	7.21247	13.738	17.4301	8.01385	9.3495	12.0208	4.00693	14.4249	10.8649	14.8678	13.8701	21.1176	14.7528	19.0573	19.818	17.1065	18.3174	23.2402	12.8222	16.5286	12.0208	9.83518	9.61663	10.6066	9.15869	10.2399	10.253	12.7279	11.2194	10.7554	4.00693	6.01039	8.32208	15.7195	8.01385	10.3035	12.7963	19.2333	2.40416	12.0208	15.026	10.5182	12.0208	8.68168	6.01039	8.32208	9.61663	11.1304	15.026	10.8187	6.82261	16.0277	8.36228	12.0208	8.71507	6.01039	10.0173	6.01039	15.026	6.01039	8.32208	4.00693	11.4484	6.76169	12.0208	8.22475	18.0312	8.81524	11.4744	6.97389	13.0061	8.86278	11.1821	12.5165	16.243	14.1673	10.6851	7.81351	13.1136	6.67821	9.01559	24.0416	12.0208	7.88864	6.27171	7.3974	9.79471	16.0277	12.6706	14.2064	10.8759	8.01385	13.3564	7.21247	12.0208	14.4249	6.01039	6.55679	9.01559	17.3634	8.01385	10.2399	24.0416	15.8099	14.2747	21.6374	12.0208	24.8565	12.0208	25.1344	18.0312	18.5776	13.435	10.5182	12.466	19.3061	19.2333	22.7302	18.0312	7.51299	7.21247	10.8187	16.8291	6.01039	13.1136	12.0208	13.6236	14.0242	19.6129	7.21247	10.0173	24.0416	6.01039	12.0208	6.01039	6.01039	8.01385	12.0208	6.01039	10.0173	13.0225	7.21247	6.86902	8.01385	12.0208	10.1714	20.0346	20.0346	9.01559	7.21247	3.43451	7.01212	4.00693	7.64959	6.01039	8.58627	9.01559	9.01559	12.0208	13.2861	9.01559	8.58627	8.01385	6.01039	9.74658	9.51645	6.01039	6.01039	6.01039	12.0208	7.51299	10.8187	14.0242	10.6338	6.01039	12.0208	6.01039	8.41455	8.01385	5.46399	7.51299	6.01039	12.0208	18.0312	6.01039	10.1714	6.01039	5.34257	4.00693	6.01039	9.91714	6.93507	6.01039	6.15699	6.01039	8.74239	6.86902	12.0208	8.13171	6.67821	8.26429	9.89947	7.01212	10.0173	6.21765	7.64959	10.418	7.21247	12.0208	9.24675	30.052	7.62293	4.00693	8.81524	8.20931	12.8222	9.19236	6.76169	6.91195	14.2064	12.0208	18.0312	8.01385	4.00693	6.47273	12.0208	13.66	6.86902	12.0208	12.0208	9.19236	9.19236	8.01385	10.1995	7.21247	8.01385	10.8187	14.7948	7.21247	12.0208	12.0208	13.2537	13.3564	8.74239	17.745	12.0208	13.738	16.0277	7.21247	3.0052	5.15176	9.01559	3.27839	10.0173	24.0416	12.0208	12.0208	6.01039	8.01385	4.37119	10.0173	2.40416	21.0364	14.4249	7.21247	10.418	6.01039	9.61663	18.0312	21.0364	6.9594	10.3035	6.92106	18.0312	2.40416	10.5182	18.0312	5.04097	8.58627
MOSPD3	6.27171	4.00693	12.0208	1.33564	6.67821	4.00693	12.0208	6.01039	12.0208	4.00693	3.27839	9.61663	6.01039	2.40416	13.3564	2.40416	5.15176	7.51299	2.40416	6.01039	8.01385	4.00693	11.019	3.0052	4.29314	7.64959	5.34257	6.76169	12.8794	6.01039	6.9594	4.50779	6.01039	4.62338	7.41708	4.50779	7.317	4.97412	6.61143	6.01039	7.32974	6.20427	6.11226	5.31151	9.05675	6.81178	5.25909	4.00693	3.75649	5.15176	6.76169	6.17283	6.73164	5.50952	8.6303	9.56199	7.32974	9.90601	13.5003	9.69418	11.0485	11.3273	9.20741	10.0819	4.94973	5.15176	6.63216	9.54591	14.0933	9.61663	11.4344	9.68341	10.6851	8.14311	8.77517	14.5967	5.46399	9.3495	1.71725	5.06138	5.15176	7.90841	7.21247	5.78778	4.62338	7.34603	6.47273	4.13214	6.27171	5.54805	6.36394	6.67821	8.48526	10.3035	8.01385	5.85628	5.07544	8.58627	6.01039	15.4553	4.62338	5.34257	9.61663	12.0208	8.01385	2.40416	8.01385	2.67128	4.00693	6.01039	6.01039	4.00693	8.01385	5.54805	4.00693	5.15176	4.32748	8.22475	11.1622	10.3035	5.34257	6.42972	5.75996	7.70081	8.58627	5.74907	7.90841	7.44144	7.77815	7.51299	8.14311	4.00693	6.36394	8.48526	6.2966	6.01039	1.5026	5.25909	6.55679	2.40416	5.03196	7.21247	5.31151	6.31091	6.14395	5.90111	8.01385	4.42871	12.385	10.4697	7.86545	6.98644	5.49521	7.72765	8.20931	5.58108	5.03196	7.27574	4.08707	4.47285	7.79529	6.43632	5.78778	3.75649	4.67475	6.61143	6.14105	7.49683	5.67648	4.00693	7.21247	6.86902	4.00693	6.01039	8.01385	6.01039	9.61663	3.0052	12.0208	8.01385	12.0208	3.0052	6.01039	6.01039	3.86382	8.58627	5.15176	6.86902	6.01039	3.0052	6.01039	2.40416	9.83518	7.51299	7.3974	3.60623	3.0052	4.80831	6.86902	3.0052	3.43451	5.00866	17.6305	16.0277	12.0208	9.19236	6.01039	8.01385	18.699	6.01039	6.86902	4.50779	9.01559	6.9594	9.40757	7.85974	13.5234	6.01039	6.01039	3.60623	6.01039	5.34257	6.63216	6.86902	8.34776	4.80831	6.70927	7.21247	9.12526	4.67475	7.64959	9.40757	4.62338	8.01385	5.06138	4.00693	2.00346	5.40935	4.24263	3.0052	6.01039	7.77815	8.01385	8.26429	8.01385	4.80831	9.61663	9.01559	6.01039	3.43451	4.50779	1.5026	6.01039	7.34603	7.21247	6.83535	5.09973	6.1001	3.27839	5.51542	6.01039	9.61663	4.00693	8.01385	6.41108	8.01385	12.0208	8.01385	6.55679	4.50779	6.2966	4.50779	4.20727	6.90556	2.00346	3.43451	3.43451	5.34257	12.0208	4.37119	6.01039	20.0346	5.06138	2.40416	8.01385	2.2539	4.00693	4.80831	6.01039	5.15176	5.6097	8.01385	8.58627	8.01385	4.00693	10.0173	4.00693	5.54805	6.01039	15.4553	7.72765	12.0208	8.41455	4.00693	9.01559	11.2194	7.317	12.0208	10.3035	6.01039	3.43451	9.01559	11.4981	11.4197	12.0208	4.80831	4.00693	2.40416	7.21247	16.0277	7.21247	6.01039	8.01385	7.21247	12.0208	6.86902	7.81351	4.00693	5.34257	4.00693	4.00693	10.3035	6.47273	6.01039	7.08918	6.82261	2.732	4.69104	7.47238	5.54805	8.58627	5.6097	10.418	6.01039	2.40416	5.46399	7.21247	4.94973	5.15176	8.45907	8.83881	4.94973	10.418	6.32673	4.00693	15.026	3.6987	5.54805	5.34257	6.86902	7.36758	7.21247	12.0208	4.00693	6.01039	10.5182	8.01385	6.67821	2.00346	8.32208	4.80831	8.45907	6.01039	8.41455	5.19818	12.0208	5.74907	8.81524	6.91195	11.019	4.67475	6.01039	7.01212	3.0052	8.32208	16.0277	11.4484	6.76169	8.58627	5.69405	4.50779	8.2142	6.55679	9.35969	5.12361	10.7983	10.9026	6.07235	8.09664	4.72245	1.33564	10.2177	4.37119	6.67821	4.50779	12.0208	12.0208	8.26429	4.18114	9.24675	6.67821	8.01385	10.7212	7.64959	6.2966	6.01039	8.01385	5.76998	8.01385	9.61663	6.01039	9.83518	6.01039	10.6851	12.0208	7.12343	4.00693	9.93021	14.6503	7.21247	2.67128	6.92723	3.43451	2.1856	20.0346	9.83518	7.07105	7.51299	6.233	5.46399	7.21247	6.99391	4.00693	4.50779	7.21247	3.60623	7.21247	10.0173	9.83518	13.3564	4.00693	7.01212	6.9594	7.21247	18.0312	12.0208	6.01039	6.01039	6.01039	6.01039	4.00693	12.0208	6.01039	8.01385	3.0052	9.61663	3.43451	16.0277	8.01385	13.8701	4.00693	4.00693	3.0052	10.8187	3.43451	5.00866	4.00693	6.01039	12.0208	8.58627	3.0052	7.67994	12.0208	6.9594	3.0052	5.15176	6.01039	6.01039	6.17283	8.51472	6.86902	10.0173	12.0208	12.0208	3.0052	4.80831	5.00866	3.6987	6.01039	12.0208	4.00693	4.80831	4.00693	6.55679	7.51299	12.0208	7.77815	6.01039	18.0312	10.1714	6.01039	8.01385	4.00693	2.732	4.20727	7.3974	12.0208	5.27742	3.0052	3.27839	6.86902	4.00693	3.88908	5.34257	4.50779	5.65684	8.01385	4.50779	6.21765	6.01039	6.81178	4.80831	12.0208	2.77403	6.01039	5.8638	2.40416	4.00693	6.45018	6.41108	7.07105	2.2539	5.70987	6.55679	5.46399	6.01039	4.00693	4.00693	16.6442	9.01559	10.928	3.43451	2.40416	4.00693	5.30329	3.53552	2.00346	5.82826	2.40416	3.20554	7.21247	3.6987	9.61663	6.93507	2.67128	9.86321	10.0173	6.55679	6.2966	6.63216	8.58627	5.00866	7.21247	3.0052	6.86902	3.0052	4.37119	2.00346	24.0416	3.0052	6.01039	6.01039	4.00693	4.37119	6.01039	7.21247	3.0052	7.21247	2.40416	6.41108	13.5234	9.61663	12.0208	3.0052	5.69405	10.3035	4.73546	8.01385	4.80831	4.50779	9.01559	8.14311	10.3035
RDH5	2.61321	2.00346	2.00346	5.34257	1.33564	4.00693	5.6097	6.01039	3.60623	4.00693	6.55679	4.80831	3.60623	2.40416	2.67128	9.61663	1.71725	6.01039	6.41108	9.01559	5.34257	4.00693	4.00693	3.0052	7.72765	5.46399	4.00693	5.25909	3.43451	4.80831	1.89802	5.50952	5.00866	3.6987	5.62675	5.00866	5.74907	3.31608	4.80831	3.43451	3.51828	6.20427	2.4449	5.03196	4.61071	4.40762	3.75649	16.0277	6.01039	8.87248	9.76688	6.17283	5.52956	7.01212	10.3255	4.55333	5.57061	2.44868	4.06857	2.3266	4.86135	3.6987	6.13827	6.59204	4.59618	7.29833	4.1451	5.65684	4.55961	3.43451	4.10466	5.34257	2.33737	3.87767	2.88499	0.858627	1.0928	2.67128	1.71725	1.26535	1.71725	3.16336	4.80831	2.67128	7.3974	4.00693	4.62338	4.13214	3.6585	2.77403	2.82842	0.667821	1.76776	6.86902	4.50779	6.78095	3.7398	1.71725	10.0173	5.15176	2.77403	4.00693	2.40416	6.01039	8.01385	2.40416	4.00693	4.00693	2.00346	6.01039	6.01039	4.00693	2.00346	4.62338	6.01039	4.00693	4.32748	4.42871	2.57588	1.71725	2.67128	2.23642	3.50606	1.31477	3.09106	4.70378	1.89802	3.43451	3.18197	6.01039	3.87767	2.67128	2.82842	7.77815	9.15869	4.00693	1.5026	3.75649	8.74239	10.418	3.07508	3.60623	3.77397	3.0052	4.54118	5.46399	4.00693	2.53069	7.28532	3.4899	3.85852	3.80144	4.57935	5.58108	7.03655	7.29833	4.1933	4.42871	6.97205	4.61263	3.13269	3.12351	2.67128	4.50779	6.67821	4.20727	3.0052	4.39469	4.67475	4.00693	16.8291	3.43451	4.00693	3.0052	6.01039	3.0052	16.8291	12.0208	6.01039	4.00693	6.01039	6.01039	18.0312	12.0208	7.72765	3.43451	1.71725	6.86902	9.65305	3.0052	10.0173	4.80831	9.83518	4.50779	6.47273	9.61663	9.01559	4.80831	5.15176	8.01385	10.3035	2.00346	4.80831	4.00693	7.64959	5.65684	2.00346	4.00693	1.33564	3.0052	3.43451	4.50779	6.01039	4.42871	7.83964	6.01039	3.75649	5.34257	3.0052	9.61663	7.51299	8.01385	8.7047	13.738	4.00693	6.41108	6.42972	4.80831	5.26458	4.67475	7.64959	2.61321	4.62338	6.86902	8.22475	6.67821	2.00346	5.40935	4.24263	3.0052	4.00693	3.77123	1.60277	4.50779	8.01385	4.80831	7.21247	15.026	10.5182	10.3035	7.51299	6.01039	4.29314	4.67475	6.01039	5.65684	5.09973	4.12654	4.37119	4.24263	8.01385	4.80831	1.33564	8.68168	4.00693	16.0277	7.21247	4.00693	7.64959	7.51299	5.15176	3.75649	5.40935	5.37099	16.0277	8.58627	5.15176	6.67821	4.37119	5.46399	6.86902	4.00693	11.0718	9.61663	3.0052	13.5234	4.00693	2.40416	6.01039	13.738	7.21247	4.00693	1.71725	4.00693	8.01385	9.01559	12.0208	7.3974	6.01039	5.15176	1.71725	12.0208	7.21247	4.00693	3.75649	2.40416	3.6585	9.61663	8.01385	9.01559	1.71725	9.01559	1.04529	4.80831	4.00693	4.80831	4.00693	4.80831	7.21247	12.0208	2.40416	4.00693	8.01385	9.61663	2.40416	5.15176	13.2229	6.41108	6.67821	8.01385	4.00693	9.61663	8.32208	11.0718	12.0208	12.3457	10.3816	12.0208	18.8434	7.85974	12.5932	8.81524	12.8222	9.01559	24.0416	4.37119	4.80831	4.24263	9.73111	7.56864	11.3137	12.0208	8.01385	9.49009	20.0346	6.01039	15.7195	11.0961	2.67128	12.0208	5.04097	2.40416	7.21247	8.01385	8.26429	10.5182	4.00693	6.01039	8.01385	10.6338	9.61663	4.45214	6.01039	6.01039	8.12215	4.00693	7.05568	8.81524	9.31611	8.01385	6.01039	6.01039	2.00346	3.0052	6.47273	4.00693	7.15523	7.51299	4.29314	5.06138	1.5026	4.00693	5.46399	6.14803	4.1383	4.88981	3.07508	5.45273	4.7189	3.0052	12.0208	7.81351	5.46399	14.6921	3.0052	24.0416	12.0208	11.6451	10.4529	7.3974	1.78086	8.01385	5.84795	4.37119	8.58627	6.01039	5.34257	3.84665	12.0208	2.40416	6.01039	4.37119	9.01559	6.67821	4.00693	4.00693	4.00693	4.3118	4.88344	3.75649	9.3495	6.316	8.58627	6.55679	12.0208	3.27839	9.89947	4.50779	7.56864	7.28532	12.0208	5.24543	7.01212	4.50779	2.40416	7.21247	2.40416	6.01039	8.74239	8.01385	12.0208	10.0173	11.3881	2.40416	6.01039	4.00693	6.01039	6.01039	6.01039	18.0312	8.01385	6.01039	6.01039	7.01212	6.01039	4.80831	1.71725	8.01385	4.00693	8.32208	14.6921	12.0208	6.01039	3.60623	8.58627	6.01039	4.00693	10.928	6.01039	12.0208	3.0052	10.0173	12.0208	8.22475	6.01039	3.43451	7.01212	6.01039	6.82261	4.00693	6.01039	10.0173	6.01039	12.0208	6.01039	3.60623	5.00866	4.16104	9.01559	12.0208	4.00693	3.60623	6.67821	9.83518	8.26429	6.01039	5.65684	6.01039	12.0208	8.32208	6.01039	5.34257	2.67128	1.6392	3.0052	4.16104	6.01039	4.69104	3.0052	4.37119	3.43451	4.00693	3.88908	8.01385	3.75649	4.24263	4.00693	4.00693	4.1451	2.732	3.20554	2.40416	12.0208	4.62338	6.01039	3.22509	5.6097	3.20554	3.81147	4.00693	4.94973	2.2539	3.0052	5.46399	2.1856	12.0208	16.0277	4.00693	7.3974	9.01559	6.01039	5.15176	2.40416	28.0485	5.65684	4.94973	2.00346	5.46399	2.40416	10.418	9.61663	0.924675	7.21247	4.62338	2.67128	4.31515	5.34257	9.83518	6.86902	5.38863	6.86902	5.00866	7.81351	7.51299	5.15176	3.0052	8.74239	4.00693	12.0208	3.0052	12.0208	6.01039	6.01039	4.37119	6.01039	2.40416	6.01039	7.21247	4.80831	4.00693	6.01039	4.80831	3.0052	9.01559	7.59207	10.3035	5.46399	14.0242	4.80831	6.01039	3.0052	2.3266	1.71725
ZNF408	5.74907	8.01385	8.01385	1.33564	25.3772	4.00693	5.6097	6.01039	2.40416	4.00693	6.55679	4.80831	3.60623	4.80831	6.67821	7.21247	5.15176	3.0052	2.40416	3.0052	12.0208	8.01385	6.01039	9.01559	8.58627	4.37119	5.34257	7.51299	10.3035	4.80831	8.22475	4.50779	8.01385	3.6987	7.67284	4.50779	8.36228	6.63216	5.40935	8.58627	7.62293	7.75534	6.11226	8.66614	8.23341	8.01385	7.88864	4.00693	6.76169	6.86902	8.26429	7.79726	6.97205	5.50952	5.70217	5.19079	5.27742	6.01039	7.02753	8.53088	7.24782	6.93507	5.62675	8.53088	6.01039	11.5915	11.6063	8.48526	7.87568	7.89937	5.8638	6.3443	8.34776	7.75534	3.60623	7.72765	4.37119	8.68168	1.71725	3.79604	10.3035	4.74505	7.21247	4.89736	7.3974	4.00693	4.62338	4.88344	4.18114	5.54805	8.48526	9.3495	4.59618	6.86902	6.01039	4.00693	3.7398	1.71725	6.01039	6.86902	4.62338	2.67128	4.80831	9.01559	4.00693	2.40416	16.0277	1.33564	4.00693	6.01039	6.01039	8.01385	6.41108	4.62338	4.00693	6.2966	4.80831	6.32673	5.58108	5.15176	5.34257	3.91374	4.00693	3.56867	5.32349	2.09057	5.06138	7.44144	3.88908	4.50779	4.26544	5.34257	4.24263	12.0208	9.73111	13.0225	1.5026	5.25909	12.5672	7.21247	5.31151	5.6097	6.01039	7.51299	6.41108	7.43103	4.00693	6.32673	5.82826	5.04097	6.3814	5.44531	4.9228	5.15176	7.91612	9.87421	7.54793	6.9594	7.45288	6.70927	4.66261	5.1112	5.78778	6.76169	8.68168	7.81351	4.83444	2.84363	7.67994	8.01385	4.80831	1.71725	12.0208	3.0052	6.01039	6.01039	4.80831	3.0052	6.01039	8.01385	6.01039	3.0052	6.01039	6.01039	5.58108	1.71725	10.3035	5.15176	4.91759	6.01039	4.00693	12.0208	7.64959	1.5026	1.84935	2.40416	6.01039	4.80831	5.15176	4.00693	3.43451	5.00866	0.801385	8.01385	2.1856	2.12131	8.01385	12.0208	6.67821	3.0052	1.71725	7.51299	4.00693	6.32673	5.74907	4.16104	8.26429	7.34603	9.01559	4.80831	4.50779	4.67475	4.1451	6.86902	3.67302	5.6097	3.63419	4.80831	3.77295	5.34257	6.55679	6.79435	6.47273	5.15176	3.16336	1.33564	6.01039	3.0052	3.53552	3.0052	6.01039	5.42114	3.20554	3.75649	4.00693	2.40416	7.21247	3.0052	3.0052	1.71725	3.0052	1.5026	2.57588	6.01039	3.60623	4.47833	5.46399	5.20302	4.91759	3.53552	2.00346	7.21247	5.34257	4.00693	5.6097	4.00693	2.40416	1.33564	4.37119	6.01039	4.57935	7.51299	4.20727	3.83642	2.00346	12.0208	5.15176	2.67128	3.27839	2.1856	4.72245	8.01385	5.37772	7.21247	4.00693	5.25909	4.00693	4.80831	6.01039	10.3035	7.21247	4.00693	5.15176	4.00693	2.00346	6.01039	4.00693	1.84935	6.01039	3.43451	6.01039	12.0208	2.40416	8.01385	6.01039	2.40416	0.522643	7.21247	2.28967	3.0052	1.71725	9.01559	4.18114	3.60623	8.01385	9.61663	4.00693	4.80831	12.0208	12.0208	2.40416	10.0173	8.01385	2.40416	2.40416	1.71725	2.40416	4.00693	8.01385	4.00693	12.0208	5.83867	6.24156	5.37772	4.62338	5.84795	6.55679	4.39785	4.87329	2.77403	4.29314	4.80831	6.41108	4.50779	7.21247	6.55679	4.20727	4.24263	7.44144	9.3495	3.53552	5.65684	6.41108	6.32673	8.01385	3.0052	4.62338	5.54805	4.00693	3.43451	5.04097	14.4249	4.80831	16.0277	8.26429	6.01039	5.6097	6.01039	2.00346	3.23636	2.40416	1.33564	6.01039	7.21247	9.42169	20.0346	5.74907	10.418	5.40935	10.0173	8.68168	6.01039	3.0052	3.0052	1.84935	4.00693	5.43797	12.0208	6.01039	3.16336	1.5026	3.40589	2.1856	3.02814	3.54712	3.8711	5.31151	3.84169	4.96727	5.58108	4.00693	6.01039	6.55679	6.67821	4.50779	12.0208	12.0208	7.51299	4.70378	2.77403	4.00693	4.00693	5.52306	3.82479	5.72418	8.01385	1.33564	4.32748	12.0208	14.4249	18.0312	5.46399	9.01559	2.67128	4.00693	5.78778	8.01385	3.39718	4.88344	5.55961	4.00693	6.51975	10.3035	1.6392	10.0173	5.46399	8.48526	6.01039	8.45907	5.09973	9.61663	3.49695	6.01039	7.51299	4.80831	6.01039	9.61663	10.0173	5.46399	6.67821	4.00693	5.00866	3.79604	4.80831	2.00346	4.00693	6.01039	6.01039	6.01039	12.0208	4.00693	6.01039	12.0208	5.00866	10.0173	7.21247	3.43451	8.01385	2.00346	8.32208	2.67128	4.00693	3.0052	6.01039	1.71725	5.00866	4.00693	5.46399	6.01039	2.57588	3.0052	6.3443	12.0208	6.9594	6.01039	13.738	5.00866	6.01039	4.22352	4.50779	4.29314	2.00346	6.01039	12.0208	4.50779	7.21247	4.00693	4.62338	3.0052	12.0208	4.00693	3.60623	2.67128	1.0928	2.2539	6.01039	3.53552	6.01039	3.0052	4.62338	6.01039	1.33564	8.01385	5.46399	2.70468	5.08572	6.01039	2.63871	3.0052	2.1856	5.15176	4.00693	2.12131	2.67128	3.0052	3.53552	3.0052	1.00173	0.829019	2.732	4.40762	0.601039	12.0208	2.77403	6.01039	3.51828	3.20554	4.80831	3.51828	2.40416	2.82842	3.75649	2.70468	4.37119	3.27839	6.01039	4.00693	4.00693	11.0961	4.50779	3.27839	1.71725	7.21247	4.00693	3.18197	7.07105	2.00346	4.37119	7.21247	5.6097	3.60623	3.6987	4.80831	2.31169	2.67128	7.70563	2.00346	7.64959	5.72418	4.1451	6.86902	6.01039	3.60623	4.50779	3.43451	3.0052	7.64959	4.00693	12.0208	6.01039	6.01039	6.01039	4.00693	3.27839	2.00346	2.40416	3.0052	4.80831	9.61663	4.00693	4.50779	6.01039	6.01039	6.01039	6.32673	8.58627	5.09973	4.00693	2.40416	1.5026	9.01559	5.42874	6.86902
KRTAP10-6	4.18114	2.00346	4.00693	6.67821	4.00693	4.00693	4.00693	18.0312	3.60623	4.00693	3.27839	2.40416	2.40416	7.21247	2.67128	9.61663	6.86902	1.5026	2.40416	6.01039	10.6851	12.0208	6.01039	3.0052	8.58627	10.928	5.34257	5.25909	6.86902	3.60623	1.26535	3.50606	3.0052	2.77403	1.79033	5.00866	5.48775	4.1451	3.60623	6.86902	4.69104	5.42874	3.66736	3.63419	3.6227	5.20901	6.01039	8.01385	3.0052	4.86555	3.0052	6.49772	4.80831	4.50779	4.46926	5.64612	6.45018	3.56171	4.43844	5.81651	4.06585	4.39221	2.55761	4.26544	7.4246	9.4449	10.7773	10.9601	5.38863	5.15176	7.62293	6.01039	4.67475	4.26544	4.08707	3.43451	7.64959	2.67128	10.3035	5.06138	6.86902	3.79604	7.21247	7.12343	7.3974	6.01039	11.0961	9.39124	8.36228	8.32208	12.7279	10.0173	8.13171	5.15176	6.01039	5.54805	7.74673	10.3035	14.0242	13.738	2.77403	8.01385	9.61663	6.01039	10.6851	4.80831	12.0208	4.00693	2.00346	6.01039	6.01039	4.00693	10.8187	2.77403	7.01212	9.15869	7.6933	12.0208	7.72765	5.15176	1.33564	5.03196	3.75649	5.07127	7.04074	4.70378	7.27574	8.01385	10.9601	7.51299	8.53088	9.3495	12.7279	17.6776	20.0346	18.0312	3.0052	2.2539	15.2992	5.6097	5.87061	6.01039	4.7524	9.31611	5.87683	5.02687	16.0277	3.79604	5.09973	5.04097	3.85852	4.52064	3.77796	5.15176	7.91612	6.01039	6.15017	5.37772	8.17413	6.28994	3.13269	3.97538	9.79471	2.2539	6.67821	6.01039	3.52784	2.45586	7.34603	4.00693	14.4249	5.15176	4.00693	3.0052	2.00346	6.01039	4.80831	3.0052	6.01039	4.00693	6.01039	3.0052	18.0312	6.01039	5.58108	3.43451	3.43451	5.72418	4.55333	3.0052	6.01039	2.40416	5.46399	6.01039	3.6987	3.60623	3.0052	4.80831	1.71725	6.01039	3.43451	10.0173	6.41108	16.0277	5.46399	7.77815	6.01039	16.0277	10.6851	15.026	15.4553	13.5234	15.026	11.3881	7.83964	18.0312	10.5182	20.0346	21.0364	7.21247	10.5182	9.3495	5.80314	1.71725	4.34084	10.418	5.31151	4.00693	4.12392	11.353	8.74239	7.317	8.32208	3.43451	3.79604	20.0346	10.0173	5.40935	3.53552	6.01039	2.00346	5.42114	4.00693	6.01039	4.00693	4.80831	2.40416	9.01559	1.5026	5.15176	6.01039	4.50779	0.858627	6.01039	5.40935	5.18544	3.64266	5.38244	5.46399	7.07105	2.00346	4.80831	6.67821	5.34257	4.80831	4.00693	7.21247	8.68168	7.64959	10.5182	8.01385	8.26429	10.8187	6.39403	6.01039	12.0208	6.86902	5.34257	4.37119	9.83518	3.86382	4.00693	4.11237	9.61663	3.0052	6.01039	4.00693	7.21247	6.01039	13.738	4.00693	8.01385	8.58627	8.01385	10.0173	8.01385	4.00693	3.6987	6.01039	6.86902	5.15176	12.0208	2.40416	12.0208	3.75649	8.81524	4.18114	7.21247	4.57935	3.0052	8.58627	3.0052	7.317	4.20727	16.0277	16.8291	4.00693	7.21247	12.0208	6.01039	16.8291	6.01039	4.00693	9.61663	16.8291	8.58627	4.80831	3.20554	6.67821	4.00693	4.00693	4.12141	6.7039	10.1228	6.1645	9.74658	11.4744	4.69104	4.22352	5.08572	6.86902	10.418	6.41108	1.5026	2.40416	3.27839	4.80831	9.19236	6.86902	9.3495	7.4246	8.48526	16.0277	12.6535	6.01039	15.026	5.54805	11.0961	2.67128	6.86902	8.53088	9.61663	9.61663	12.0208	7.51299	13.5234	11.2194	4.00693	2.00346	7.3974	12.0208	9.3495	18.0312	3.60623	8.12215	12.0208	8.88493	9.61663	5.40935	7.01212	8.68168	6.01039	6.01039	9.01559	8.32208	16.0277	4.86555	11.2695	6.58281	3.79604	15.026	5.40935	4.91759	2.29404	4.33536	2.85239	1.11821	5.57665	3.47709	6.4397	5.34257	8.41455	6.55679	5.34257	6.01039	12.0208	12.0208	10.5182	6.79435	8.32208	8.90428	16.0277	7.47238	7.64959	6.2966	12.0208	4.00693	5.76998	4.00693	2.40416	24.0416	6.55679	9.01559	8.01385	4.00693	7.56864	20.0346	5.09577	4.88344	4.65805	6.67821	6.51975	12.0208	3.82479	22.0381	2.1856	12.7279	12.0208	14.2469	6.19252	12.0208	9.17951	6.01039	9.01559	9.61663	8.41455	4.80831	6.01039	5.46399	8.01385	4.80831	8.01385	2.53069	2.40416	4.00693	4.00693	6.01039	6.01039	18.0312	18.0312	12.0208	6.01039	18.0312	10.0173	5.00866	7.21247	5.15176	8.01385	6.01039	1.84935	8.01385	8.01385	9.01559	6.01039	8.58627	9.01559	12.0208	10.928	12.0208	3.43451	3.0052	8.34776	12.0208	6.32673	9.01559	10.3035	5.00866	6.01039	4.5484	4.50779	5.15176	4.00693	6.01039	12.0208	6.01039	9.61663	5.00866	7.85974	6.01039	12.0208	8.01385	10.8187	5.34257	6.55679	5.25909	6.01039	5.65684	24.0416	3.0052	6.47273	6.01039	6.67821	5.34257	1.0928	4.50779	6.47273	6.01039	4.10466	9.01559	6.55679	18.8898	4.00693	4.59618	1.33564	5.25909	3.53552	6.01039	5.00866	2.48706	3.55159	3.20554	1.80312	12.0208	4.62338	6.01039	4.10466	0.801385	4.80831	3.81147	4.80831	7.77815	2.2539	3.60623	5.46399	7.64959	6.01039	4.00693	4.00693	6.47273	4.50779	9.83518	13.738	2.40416	4.00693	6.36394	6.36394	6.01039	6.55679	9.61663	5.6097	10.8187	4.62338	7.21247	5.08572	10.6851	4.62338	6.67821	9.83518	5.15176	5.80314	13.738	16.0277	12.6218	6.01039	6.86902	6.01039	4.37119	2.00346	12.0208	96.1663	6.01039	6.01039	8.01385	3.27839	8.01385	4.80831	9.01559	9.61663	4.80831	8.81524	7.51299	7.21247	12.0208	6.01039	6.9594	5.15176	6.55679	2.00346	4.80831	7.51299	15.026	4.65321	17.1725
NHLRC2	12.5434	16.0277	8.01385	6.67821	16.0277	4.00693	19.2333	6.01039	15.627	4.00693	6.55679	12.0208	9.61663	12.0208	6.67821	14.4249	10.3035	13.5234	12.8222	27.0468	6.67821	56.097	9.01559	12.0208	12.8794	20.7632	13.3564	11.2695	8.58627	9.61663	10.7554	7.51299	9.01559	9.24675	19.6936	18.532	15.1566	16.1659	21.3369	12.0208	17.005	12.0208	18.948	11.7412	18.6075	12.8222	11.2695	4.00693	15.026	10.5897	15.026	15.9194	8.41455	10.0173	12.329	10.6548	9.23548	12.5773	14.6099	10.4697	9.36914	9.94026	10.742	10.4697	14.1421	10.7328	13.2643	6.7175	12.0208	13.738	10.848	12.3547	11.6869	9.69418	11.6602	10.3035	4.37119	13.3564	8.58627	15.8168	10.3035	11.3881	4.80831	12.466	12.9455	8.68168	12.9455	8.63994	16.2019	9.24675	14.1421	10.6851	8.13171	10.3035	13.0225	7.70563	9.61663	13.738	10.0173	12.0208	8.32208	14.6921	12.0208	24.0416	10.6851	21.6374	24.0416	14.6921	6.01039	6.01039	18.0312	12.0208	11.6201	11.0961	9.01559	10.8759	6.73164	13.2861	7.72765	10.3035	9.3495	18.4505	11.019	11.6451	15.627	9.93021	7.27574	8.58627	14.1421	6.76169	10.4697	9.3495	8.48526	10.6066	5.72418	12.5216	12.0208	6.76169	10.3816	12.0208	19.8483	15.2263	15.655	9.91714	13.3564	14.4249	20.0346	13.2861	11.6565	12.4085	13.5048	20.8566	13.738	15.4553	14.6595	10.3035	11.1821	11.0718	13.7037	11.1821	13.915	16.1855	13.8016	14.2747	10.6851	15.026	16.3326	13.9596	16.0277	8.01385	2.40416	6.86902	8.01385	3.0052	12.0208	15.026	12.0208	6.01039	6.01039	4.00693	6.01039	6.01039	12.0208	6.01039	8.58627	17.1725	6.86902	8.58627	95.2556	21.0364	12.0208	12.0208	5.46399	15.026	7.3974	12.0208	9.01559	14.4249	8.58627	18.0312	13.738	6.01039	9.61663	8.01385	5.46399	4.24263	10.0173	4.00693	2.67128	6.01039	10.3035	4.50779	7.67994	12.0208	7.317	8.32208	3.0052	4.67475	3.0052	4.80831	9.01559	10.6851	8.29019	10.3035	8.01385	5.6097	8.9457	6.41108	9.12526	10.6851	5.46399	6.27171	7.3974	5.72418	8.22475	5.34257	10.0173	2.40416	7.77815	9.01559	6.01039	6.36394	5.6097	2.2539	12.0208	7.21247	12.0208	9.01559	7.51299	3.43451	6.01039	7.51299	9.4449	11.353	9.01559	15.0849	10.5637	6.27951	12.5672	8.7681	6.01039	14.4249	14.6921	10.0173	6.41108	4.00693	4.80831	8.68168	8.74239	3.0052	5.15176	4.50779	15.627	8.44012	6.01039	10.3035	6.86902	1.33564	3.27839	7.64959	6.86902	4.00693	4.74505	9.61663	9.01559	9.01559	4.00693	9.61663	18.0312	5.15176	8.01385	8.01385	3.43451	12.0208	6.01039	3.0052	12.0208	4.62338	6.01039	12.0208	6.86902	12.0208	8.41455	16.0277	10.5182	6.41108	6.27171	2.40416	4.00693	15.026	5.15176	3.0052	7.317	3.60623	12.0208	9.61663	4.00693	2.40416	4.80831	10.0173	7.21247	6.01039	4.00693	4.80831	7.21247	3.43451	15.026	9.61663	9.3495	4.00693	20.0346	7.55592	9.94026	11.7044	10.1714	5.19818	12.0208	9.67526	10.0715	13.8701	9.73111	6.41108	10.8187	6.01039	12.0208	4.37119	11.4197	9.89947	9.73111	6.233	6.36394	10.6066	8.01385	5.06138	14.0242	3.0052	8.32208	5.54805	10.6851	5.15176	10.4697	2.40416	12.0208	8.01385	12.0208	9.01559	13.6236	8.01385	6.01039	7.3974	14.4249	8.45907	3.0052	6.01039	8.77192	20.0346	9.93021	16.0277	6.61143	16.0277	14.6921	6.01039	11.019	24.0416	14.7948	4.00693	8.87248	12.0208	10.8759	12.0208	4.50779	7.61316	12.0208	4.86337	8.2766	6.316	7.26838	9.6662	6.80515	9.01559	6.67821	9.61663	9.83518	5.34257	16.5286	12.0208	12.0208	8.26429	7.83964	7.3974	12.0208	4.00693	7.79726	12.5672	12.5932	10.0173	8.01385	15.8674	4.00693	12.0208	6.01039	16.392	3.0052	14.6921	8.01385	17.8086	16.0277	8.49294	8.26429	9.16585	5.34257	12.0208	12.0208	13.1136	10.0173	5.46399	4.94973	1.5026	6.67821	12.385	9.61663	11.8022	4.00693	9.01559	2.40416	15.627	7.21247	8.01385	4.37119	8.01385	5.6097	12.0208	6.9594	9.61663	8.01385	8.01385	12.0208	6.01039	6.01039	12.0208	8.01385	18.0312	12.0208	7.01212	17.0294	4.80831	3.43451	4.00693	8.01385	9.24675	4.00693	4.00693	12.0208	13.2229	10.3035	13.0225	4.00693	8.74239	6.01039	9.4449	12.0208	9.01559	12.0208	12.0208	13.5234	8.58627	16.0277	6.01039	12.6706	9.01559	10.3035	10.0173	12.0208	12.0208	10.5182	9.61663	17.0294	8.78442	6.01039	24.0416	2.00346	4.80831	6.67821	12.0208	12.7721	6.01039	9.89947	18.0312	3.0052	7.3974	18.0312	10.6851	9.3495	13.1136	14.1244	12.9455	18.0312	17.5914	6.01039	8.19599	8.58627	12.0208	14.4956	16.0277	16.5286	8.48526	18.0312	15.026	12.8498	17.2116	10.0173	15.026	12.0208	14.7948	12.0208	17.8846	21.6374	16.8291	14.3663	12.0208	7.77815	18.0312	13.8239	10.928	13.66	12.0208	20.0346	4.00693	8.32208	18.0312	7.64959	5.15176	4.80831	8.01385	13.0814	6.36394	4.00693	14.9349	2.40416	7.21247	2.40416	8.32208	19.2333	6.01039	10.6851	7.3974	3.33911	14.2064	9.73111	9.53372	20.6071	7.01212	7.21247	9.01559	13.738	18.0312	5.46399	6.01039	24.0416	6.01039	12.0208	12.0208	10.0173	6.55679	4.00693	12.0208	9.01559	14.4249	4.80831	6.41108	12.0208	7.21247	12.0208	15.026	13.2861	6.86902	13.8421	16.0277	16.8291	12.0208	18.0312	14.7352	8.58627
FAM76A	4.70378	6.01039	6.01039	4.00693	2.67128	12.0208	5.6097	6.01039	6.01039	4.00693	2.1856	4.80831	2.40416	7.21247	5.34257	9.61663	5.15176	10.5182	1.60277	3.0052	1.33564	16.0277	4.00693	3.0052	8.58627	4.37119	7.12343	9.01559	7.72765	4.80831	1.89802	4.00693	5.00866	6.47273	4.6037	7.51299	4.18114	8.29019	4.20727	6.01039	4.39785	7.75534	3.05613	4.7524	5.76339	5.20901	7.88864	4.00693	9.76688	6.2966	6.01039	8.12215	3.84665	6.01039	5.39394	4.64439	5.8638	4.34084	4.62338	5.42874	5.30329	5.31688	4.6037	5.04097	5.30329	5.58108	4.55961	7.77815	6.63216	8.24282	5.57061	5.67648	3.0052	4.26544	3.36582	2.57588	3.27839	5.34257	5.15176	4.42871	3.43451	3.4797	7.21247	4.45214	5.54805	7.34603	8.32208	4.88344	12.0208	7.85974	2.82842	2.67128	3.18197	6.86902	5.50952	6.47273	5.07544	6.86902	8.01385	1.71725	1.84935	2.67128	4.80831	3.0052	5.34257	2.40416	8.01385	6.67821	2.00346	6.01039	6.01039	4.00693	2.80485	4.62338	3.0052	6.86902	7.6933	8.22475	3.86382	3.43451	2.67128	3.07508	3.25563	2.06607	3.26278	3.13586	3.16336	2.86209	2.12131	4.50779	1.93884	1.33564	4.94973	5.65684	8.01385	8.01385	7.51299	6.01039	6.01039	7.21247	7.54793	5.6097	5.73084	4.80831	6.67821	5.68255	20.0346	3.79604	5.46399	10.8575	4.60055	5.65079	6.06763	8.58627	6.45018	7.29833	5.87061	5.37772	6.97205	7.26838	6.19252	6.05772	8.01385	7.51299	9.3495	9.01559	6.40237	3.87767	4.00693	12.0208	2.40416	3.43451	4.00693	6.01039	2.00346	3.0052	7.21247	9.01559	6.01039	4.00693	6.01039	6.01039	6.01039	6.01039	5.58108	1.71725	6.86902	6.86902	2.732	1.5026	10.0173	2.40416	14.2064	1.5026	2.77403	3.60623	9.01559	4.80831	3.43451	1.00173	3.43451	5.00866	7.21247	4.00693	8.74239	7.07105	2.00346	4.00693	5.34257	3.0052	3.43451	6.01039	9.01559	4.42871	9.40757	2.77403	5.25909	8.01385	3.0052	6.01039	1.5026	4.00693	4.1451	5.15176	4.67475	4.80831	5.87061	4.00693	4.21166	6.01039	6.55679	5.22643	7.3974	7.44144	4.42871	1.33564	12.0208	5.40935	4.94973	3.0052	4.00693	5.89254	8.01385	6.01039	4.00693	2.40416	2.40416	15.026	12.0208	6.86902	6.01039	4.50779	9.4449	2.67128	3.60623	4.24263	3.64266	5.56185	3.82479	4.38405	2.00346	7.21247	4.00693	4.67475	3.20554	4.00693	2.40416	4.67475	4.37119	3.0052	6.2966	2.2539	3.60623	4.34794	2.00346	10.3035	3.43451	4.00693	4.37119	6.55679	3.43451	4.00693	5.37772	2.40416	2.00346	2.2539	4.00693	2.40416	6.01039	12.0208	5.6097	12.0208	5.15176	4.00693	2.00346	4.00693	16.0277	2.77403	6.01039	3.43451	4.29314	24.0416	4.80831	4.00693	3.75649	2.40416	6.79435	9.61663	4.00693	3.0052	1.71725	9.01559	5.22643	5.40935	8.01385	9.61663	4.00693	2.40416	2.40416	4.00693	9.61663	8.01385	8.01385	4.80831	12.0208	5.15176	1.80312	6.41108	10.6851	12.0208	4.00693	6.52557	4.16104	6.32673	4.62338	5.52306	7.10319	3.81147	4.5484	7.3974	4.29314	4.00693	4.80831	12.0208	9.61663	6.55679	5.40935	8.48526	4.57935	9.79471	2.12131	4.24263	5.6097	2.53069	4.00693	12.0208	3.6987	2.77403	5.34257	10.3035	3.87767	9.61663	9.61663	8.01385	2.2539	6.01039	1.60277	3.33911	4.00693	6.01039	2.40416	7.56864	15.026	7.21247	5.19818	4.00693	6.27171	0.801385	3.60623	4.00693	4.00693	6.01039	2.00346	6.01039	3.6987	4.00693	4.57935	9.01559	4.00693	3.16336	10.5182	4.20727	8.19599	2.47757	2.75887	3.158	4.7524	4.46132	4.22218	4.72245	2.67128	7.21247	5.46399	5.34257	9.01559	12.0208	12.0208	2.62955	3.6585	6.47273	8.45907	4.00693	4.22352	4.37119	2.86209	8.01385	5.34257	4.32748	4.00693	7.21247	6.01039	4.37119	3.0052	6.67821	4.00693	7.56864	4.00693	5.35709	6.01039	3.90675	1.33564	4.07484	5.15176	5.46399	4.00693	7.64959	5.65684	4.50779	4.89736	5.82826	4.80831	5.68255	7.01212	1.5026	4.80831	3.60623	7.21247	4.00693	3.27839	5.34257	1.60277	6.01039	5.69405	2.40416	2.00346	12.0208	6.01039	6.01039	6.01039	12.0208	4.00693	12.0208	6.01039	5.00866	9.01559	7.21247	6.86902	4.00693	2.00346	4.62338	4.00693	4.00693	3.0052	13.2229	1.71725	6.51126	4.00693	3.27839	6.01039	3.43451	9.01559	7.01212	12.0208	6.32673	1.5026	5.15176	10.0173	6.01039	5.19818	8.01385	4.29314	6.01039	6.01039	12.0208	3.0052	4.80831	7.01212	4.16104	3.0052	12.0208	2.00346	1.20208	5.34257	8.74239	7.51299	6.01039	7.07105	6.01039	3.0052	10.1714	6.01039	4.00693	5.34257	5.46399	6.61143	9.24675	6.01039	7.91612	9.01559	10.3816	6.86902	4.00693	8.48526	6.67821	9.01559	9.89947	7.01212	8.51472	5.80314	7.64959	8.41455	7.21247	12.0208	9.24675	12.0208	8.20931	10.418	6.41108	7.03655	8.01385	4.94973	7.51299	7.51299	8.74239	13.1136	6.01039	12.0208	16.0277	8.32208	4.50779	9.83518	1.71725	7.21247	4.00693	8.13171	5.65684	2.00346	10.1995	2.40416	2.40416	2.40416	2.77403	9.61663	5.08572	4.00693	4.31515	2.67128	3.27839	4.00693	6.63216	3.43451	13.0225	3.60623	9.01559	6.86902	3.0052	6.55679	4.00693	12.0208	3.0052	6.01039	6.01039	6.01039	5.46399	4.00693	2.40416	12.0208	14.4249	2.40416	11.2194	7.51299	8.41455	6.01039	6.01039	8.22475	5.15176	5.46399	4.00693	16.8291	7.51299	6.01039	5.81651	3.43451
RHBG	3.13586	2.00346	2.00346	8.01385	2.67128	4.00693	8.01385	6.01039	1.20208	4.00693	7.64959	12.0208	8.41455	7.21247	9.3495	2.40416	1.71725	6.01039	4.00693	6.01039	4.00693	8.01385	6.01039	3.0052	6.01039	3.27839	4.00693	6.01039	4.29314	3.0052	3.16336	4.50779	3.0052	3.6987	2.81337	4.00693	4.70378	6.63216	3.90675	8.58627	5.27742	3.4899	4.27858	5.03196	5.10472	4.80831	7.13734	4.00693	6.01039	4.86555	3.75649	7.79726	3.60623	6.51126	3.54459	4.18906	4.25125	4.56344	5.17818	6.39816	5.48006	6.24156	4.34794	3.87767	6.01039	5.15176	4.97412	6.7175	5.38863	5.49521	5.57061	5.34257	7.01212	5.42874	3.36582	3.43451	5.46399	4.00693	1.71725	2.53069	5.15176	3.16336	2.40416	5.34257	0.924675	4.00693	4.62338	5.25909	6.27171	6.01039	5.65684	3.33911	2.82842	3.43451	6.51126	5.54805	4.54118	13.738	4.00693	3.43451	1.84935	2.67128	2.40416	12.0208	4.00693	2.40416	12.0208	6.67821	4.00693	6.01039	6.01039	4.00693	3.60623	1.84935	2.50433	6.2966	3.84665	3.79604	4.29314	1.71725	4.00693	3.07508	3.50606	5.07127	4.29314	1.56793	5.06138	4.00693	5.30329	3.0052	4.26544	4.00693	3.53552	14.8492	10.8759	7.51299	1.5026	5.25909	7.64959	8.01385	2.79553	5.6097	2.65575	4.20727	5.6097	5.02687	12.0208	7.59207	2.1856	6.20427	2.81969	3.08225	3.66348	6.86902	4.98423	8.15696	5.03196	5.69405	5.52956	5.59106	3.64266	3.78607	5.78778	7.51299	14.0242	8.41455	4.83444	3.10214	6.01039	8.01385	4.80831	6.86902	4.00693	3.0052	4.00693	3.0052	4.80831	3.0052	6.01039	8.01385	6.01039	6.01039	6.01039	12.0208	3.43451	1.71725	1.71725	6.2966	3.82479	4.50779	8.01385	2.40416	10.928	4.50779	4.62338	2.40416	3.0052	4.80831	10.3035	4.00693	6.86902	2.00346	2.40416	4.00693	3.27839	2.82842	14.0242	4.00693	9.3495	9.01559	3.43451	4.50779	5.34257	3.79604	3.6585	12.9455	6.01039	4.00693	9.01559	6.01039	7.51299	10.6851	4.1451	5.15176	5.00866	8.81524	5.59106	7.21247	4.82586	6.01039	7.64959	5.22643	2.77403	7.44144	3.79604	9.3495	4.00693	4.80831	2.12131	9.01559	2.00346	3.53552	3.20554	4.50779	4.00693	7.21247	2.40416	15.026	3.0052	5.15176	1.5026	1.5026	1.71725	4.67475	3.60623	4.47833	2.91413	3.94712	2.1856	3.67694	4.00693	2.40416	1.33564	4.67475	5.6097	8.01385	2.40416	8.01385	4.37119	4.50779	4.00693	5.25909	3.0052	5.11523	10.0173	5.15176	1.71725	5.34257	2.1856	2.1856	2.57588	12.0208	2.21435	4.80831	6.01039	3.0052	4.00693	2.40416	6.01039	12.0208	4.80831	8.01385	5.15176	8.01385	8.01385	11.019	16.0277	7.3974	6.01039	5.15176	2.57588	12.0208	7.21247	4.00693	4.50779	5.6097	1.56793	2.40416	3.43451	3.0052	1.71725	12.0208	3.13586	4.80831	4.00693	4.80831	4.00693	4.80831	9.61663	4.00693	12.0208	12.0208	8.01385	9.61663	12.0208	3.43451	2.40416	4.80831	8.01385	4.00693	4.00693	3.09106	4.62338	9.80643	7.70563	8.12215	5.46399	5.57061	5.19818	6.47273	3.43451	6.41108	5.6097	7.51299	7.21247	7.64959	4.80831	7.77815	8.01385	5.34257	3.88908	4.94973	8.81524	8.22475	2.00346	9.01559	4.62338	7.3974	2.67128	6.86902	6.97981	2.40416	2.40416	16.0277	3.75649	9.01559	5.6097	3.33911	6.01039	3.23636	7.21247	4.45214	3.0052	4.80831	6.17283	4.00693	3.91982	0.801385	4.20727	5.00866	3.33911	6.01039	3.0052	6.01039	3.6987	4.00693	5.43797	6.01039	5.15176	4.42871	7.51299	3.40589	3.27839	2.3858	4.33536	1.73181	2.51598	3.09814	3.27839	5.58108	9.3495	3.60623	13.1136	1.33564	1.5026	12.0208	12.0208	6.01039	5.74907	6.47273	4.00693	4.00693	3.24886	2.1856	5.15176	2.00346	6.67821	4.80831	8.01385	7.21247	6.01039	4.37119	9.01559	6.67821	4.00693	4.45214	4.00693	4.83444	3.38084	4.20727	6.67821	6.11226	8.58627	5.46399	4.00693	7.64959	7.4246	6.01039	7.56864	5.46399	4.80831	6.55679	4.00693	3.0052	2.40416	4.80831	7.21247	2.00346	4.37119	4.00693	3.20554	9.01559	5.69405	2.40416	2.00346	8.01385	12.0208	6.01039	6.01039	6.01039	16.0277	6.01039	6.01039	6.01039	1.00173	4.80831	3.43451	8.01385	4.00693	9.24675	4.00693	4.00693	3.0052	8.41455	6.86902	5.00866	4.00693	4.37119	6.01039	6.86902	3.0052	7.67994	12.0208	5.69405	7.51299	5.15176	4.00693	6.01039	4.5484	3.0052	1.71725	10.0173	6.01039	12.0208	1.5026	7.21247	7.01212	2.31169	3.0052	12.0208	8.01385	8.41455	8.01385	3.27839	11.2695	6.01039	7.77815	6.01039	3.0052	6.47273	12.0208	4.00693	2.67128	4.91759	3.0052	5.08572	6.01039	1.17276	6.01039	4.37119	3.43451	16.0277	4.24263	4.00693	0.751299	2.12131	1.00173	3.0052	3.31608	2.732	1.60277	0.601039	12.0208	0.924675	6.01039	2.34552	3.20554	7.21247	1.46595	4.80831	1.41421	0.751299	1.80312	5.46399	3.82479	6.01039	16.0277	16.0277	5.54805	9.01559	3.27839	6.86902	9.61663	4.00693	7.07105	4.94973	10.0173	4.73546	2.40416	4.00693	6.01039	6.47273	2.40416	3.6987	6.67821	3.39048	3.33911	4.37119	2.28967	3.31608	6.86902	4.00693	3.0052	4.50779	3.43451	3.0052	5.46399	8.01385	12.0208	3.0052	6.01039	6.01039	6.01039	4.37119	8.01385	2.40416	3.0052	2.40416	2.40416	3.20554	1.5026	4.80831	6.01039	3.0052	3.79604	5.15176	5.09973	6.01039	4.80831	4.50779	6.01039	6.97981	8.58627
SMAD6	7.83964	2.00346	10.0173	2.67128	9.3495	8.01385	7.21247	6.01039	7.21247	4.00693	26.2272	4.80831	24.0416	7.21247	12.0208	9.61663	17.1725	7.51299	12.0208	6.01039	6.67821	4.00693	12.0208	12.0208	4.29314	7.64959	8.45907	8.26429	2.57588	5.40935	11.3881	14.5251	9.01559	4.62338	19.4379	11.5199	15.6793	7.04666	16.5286	3.43451	16.1254	8.14311	18.133	10.0639	19.1015	5.20901	9.76688	8.01385	8.26429	14.0242	6.76169	5.52306	10.5783	8.01385	7.3974	8.92452	10.4082	6.67821	7.02753	7.94923	12.1092	11.3273	9.97469	6.59204	3.88908	4.72245	7.04666	2.82842	4.97412	6.52557	7.32974	11.353	11.019	12.7963	5.89018	5.15176	4.37119	8.01385	6.86902	6.9594	5.15176	3.79604	2.40416	3.56171	4.62338	6.67821	3.6987	4.50779	6.79435	5.54805	8.48526	5.34257	6.36394	10.3035	6.51126	5.85628	4.80831	12.0208	6.01039	5.15176	5.54805	6.67821	4.80831	3.0052	6.67821	4.80831	4.00693	4.00693	2.00346	6.01039	6.01039	12.0208	12.0208	10.1714	11.5199	8.58627	9.13579	10.7554	8.58627	15.4553	6.67821	6.42972	5.25909	5.25909	7.21247	7.317	11.3881	7.44144	9.54591	6.76169	5.42874	9.3495	4.24263	4.94973	6.2966	7.01212	4.50779	6.01039	8.19599	4.80831	4.1933	6.01039	9.08547	7.51299	6.94534	6.77535	4.00693	6.32673	6.55679	5.81651	6.52981	7.29466	6.52557	6.01039	6.45018	4.29314	3.91374	4.11237	6.49122	3.49441	9.39807	8.32936	3.1165	9.76688	4.67475	8.41455	5.48775	6.20427	3.33911	4.00693	2.40416	3.43451	4.00693	12.0208	6.01039	3.0052	4.80831	3.0052	18.0312	4.00693	6.01039	3.0052	6.01039	6.01039	6.01039	6.86902	5.15176	10.3035	6.55679	4.50779	8.01385	2.40416	9.83518	3.0052	11.0961	7.21247	15.026	4.80831	17.1725	6.01039	6.86902	12.0208	16.8291	12.0208	7.64959	7.07105	4.00693	4.00693	1.33564	24.0416	6.86902	6.01039	9.3495	13.2861	13.0661	5.08572	8.26429	5.34257	12.0208	7.21247	4.50779	7.34603	6.63216	6.86902	11.019	8.01385	9.5048	6.41108	11.0556	8.68168	10.928	10.9755	12.9455	9.73111	8.22475	4.00693	2.00346	12.6218	5.65684	3.0052	10.0173	8.24956	13.6236	16.5286	4.00693	2.40416	7.21247	3.0052	4.50779	5.15176	1.5026	9.01559	3.43451	6.01039	2.40416	8.24956	8.74239	3.76771	3.27839	5.374	4.00693	2.40416	6.67821	1.33564	6.41108	16.0277	2.40416	4.67475	6.55679	4.50779	1.14484	4.50779	3.60623	10.2305	6.01039	6.86902	3.43451	6.67821	6.55679	4.37119	5.58108	4.00693	11.3881	4.80831	21.0364	14.2747	8.01385	4.80831	6.01039	1.71725	11.2194	4.00693	6.86902	4.00693	6.01039	11.019	4.00693	6.47273	6.01039	17.1725	32.6278	12.0208	24.0416	4.00693	14.2747	20.836	22.9963	2.40416	18.8898	6.01039	8.58627	3.0052	20.9057	12.6218	4.00693	7.21247	4.00693	2.40416	4.80831	8.01385	2.40416	4.00693	16.0277	4.80831	2.40416	1.71725	10.2177	5.6097	6.67821	4.00693	4.00693	12.3642	11.5584	7.90841	8.93853	7.47238	6.01039	7.03655	7.79726	6.47273	10.3035	8.81524	6.01039	6.01039	4.80831	7.64959	6.01039	3.53552	4.00693	10.2399	3.53552	7.77815	6.41108	10.1228	12.0208	3.0052	2.77403	3.6987	4.00693	8.58627	4.65321	9.61663	9.61663	4.00693	5.25909	7.51299	4.80831	11.353	6.01039	5.54805	2.40416	2.67128	9.01559	8.41455	3.89863	8.01385	3.91982	7.21247	2.70468	10.0173	6.67821	6.01039	3.0052	3.0052	4.62338	4.00693	6.2966	3.75649	4.86555	2.53069	9.01559	4.20727	1.6392	10.2773	2.16768	7.64033	6.98883	3.09814	4.1725	3.86382	4.00693	11.4197	12.0208	6.67821	1.5026	12.0208	12.0208	7.88864	7.317	2.77403	2.67128	8.01385	9.42169	6.55679	3.43451	4.00693	5.34257	2.40416	4.00693	9.61663	12.0208	6.55679	3.0052	6.67821	4.00693	8.01385	4.00693	6.66369	10.5182	6.01039	6.67821	3.46361	10.3035	4.91759	6.01039	6.55679	3.53552	7.51299	5.34257	8.37812	4.80831	5.68255	4.00693	12.0208	14.4249	2.40416	2.40416	4.00693	9.83518	2.67128	5.6097	1.00173	4.42871	9.61663	10.0173	4.00693	12.0208	6.01039	24.0416	6.01039	8.01385	6.01039	6.01039	8.01385	5.00866	9.61663	1.71725	4.00693	8.01385	5.54805	8.01385	4.00693	3.0052	2.40416	6.86902	5.00866	4.00693	4.91759	24.0416	4.29314	3.0052	5.00866	12.0208	5.69405	3.0052	5.15176	1.00173	6.01039	7.47238	3.0052	3.43451	2.00346	6.01039	12.0208	6.01039	7.21247	4.00693	5.08572	12.0208	12.0208	10.0173	4.80831	2.67128	1.0928	5.25909	6.01039	4.94973	6.01039	3.0052	1.84935	6.01039	1.33564	1.33564	2.732	3.90675	3.23636	6.01039	3.22509	6.01039	5.46399	5.15176	16.0277	2.47487	6.67821	2.2539	3.53552	5.00866	3.50606	4.1451	4.64439	3.20554	4.20727	12.0208	4.62338	6.01039	2.34552	0.801385	3.20554	5.27742	5.6097	4.94973	3.75649	2.40416	6.55679	3.27839	6.01039	4.00693	4.00693	13.8701	6.01039	8.74239	13.738	7.21247	4.00693	6.7175	0.707105	6.01039	2.54986	4.80831	8.81524	4.80831	6.47273	2.40416	8.32208	1.33564	7.08918	8.68168	5.46399	8.01385	9.94823	10.3035	6.01039	4.80831	7.51299	1.71725	3.0052	6.55679	2.00346	12.0208	6.01039	6.01039	18.0312	10.0173	1.0928	10.0173	4.80831	3.0052	2.40416	9.61663	6.41108	6.01039	2.40416	6.01039	6.01039	6.32673	6.86902	4.37119	6.01039	12.0208	6.01039	6.01039	4.26544	10.3035
SLC22A12	1.04529	4.00693	2.00346	1.33564	1.33564	4.00693	1.60277	6.01039	6.01039	4.00693	2.1856	4.80831	2.40416	4.80831	2.67128	9.61663	1.71725	6.01039	1.60277	3.0052	4.00693	4.00693	4.00693	3.0052	0.858627	2.1856	3.1165	2.2539	3.43451	0.601039	1.26535	2.50433	2.00346	1.84935	2.04609	3.0052	3.91982	7.04666	5.70987	4.29314	3.51828	3.87767	4.88981	3.07508	4.11671	5.6097	3.75649	4.00693	3.75649	3.43451	3.75649	5.52306	4.32748	3.50606	3.08225	2.91413	3.81147	3.67302	1.84935	2.71437	3.88908	4.39221	3.3249	5.04097	4.24263	5.58108	5.80314	8.83881	3.73059	2.40416	3.81147	2.67128	2.00346	1.93884	1.5627	3.43451	3.27839	2.00346	1.71725	1.89802	1.71725	1.58168	2.40416	2.22607	0.924675	5.34257	1.84935	3.0052	3.13586	1.38701	0.707105	3.33911	3.53552	1.71725	1.00173	3.6987	2.40416	5.15176	2.00346	3.43451	2.77403	5.34257	2.40416	3.0052	1.33564	2.40416	4.00693	2.67128	2.00346	6.01039	6.01039	4.00693	4.80831	4.62338	2.00346	4.00693	0.961663	2.53069	1.28794	1.71725	5.34257	1.67732	2.00346	2.06607	1.3738	2.61321	0.632673	2.28967	1.41421	3.75649	2.3266	1.33564	3.53552	10.6066	7.44144	5.50952	3.0052	1.5026	5.46399	8.81524	0.559106	4.00693	2.3762	3.30571	4.27406	2.40416	4.00693	1.26535	2.1856	3.87767	3.71012	1.64387	2.97657	3.0052	1.75914	5.15176	4.1933	2.84703	4.5679	3.63419	2.11274	2.27164	4.45214	5.25909	3.33911	6.01039	2.09057	1.68032	3.33911	4.00693	12.0208	1.71725	4.00693	6.01039	2.00346	3.0052	4.80831	3.0052	6.01039	4.00693	6.01039	3.0052	6.01039	6.01039	3.43451	1.71725	1.71725	3.43451	1.82133	7.51299	2.00346	2.40416	3.27839	4.50779	0.924675	2.40416	3.0052	2.40416	5.15176	2.00346	10.3035	1.00173	2.40416	4.00693	3.27839	0.707105	4.00693	4.00693	4.00693	6.01039	5.15176	4.50779	3.33911	5.06138	2.09057	5.08572	3.0052	6.67821	3.0052	1.20208	1.5026	2.67128	3.31608	3.43451	3.33911	1.60277	1.67732	2.40416	1.93034	2.67128	4.37119	0.522643	2.77403	1.71725	2.53069	2.67128	4.00693	3.0052	6.36394	6.01039	4.00693	1.88561	0.801385	3.0052	4.00693	4.80831	4.80831	3.0052	4.50779	1.71725	1.5026	3.0052	2.57588	2.67128	1.80312	2.12131	2.1856	3.22946	2.1856	1.41421	6.01039	2.40416	1.33564	1.33564	1.60277	4.00693	2.40416	1.33564	4.37119	1.5026	5.15176	8.26429	4.20727	2.30185	2.00346	3.43451	1.71725	2.67128	1.0928	1.0928	4.29314	4.00693	3.16336	4.80831	2.00346	0.751299	8.01385	2.40416	6.01039	1.71725	0.801385	4.00693	3.43451	4.00693	2.00346	1.00173	4.00693	0.924675	6.01039	1.71725	2.57588	12.0208	1.20208	4.00693	2.2539	4.00693	1.04529	2.40416	3.43451	6.01039	1.71725	3.0052	3.6585	3.0052	8.01385	4.80831	4.00693	2.40416	2.40416	4.00693	2.40416	10.0173	4.00693	2.40416	2.40416	1.71725	1.20208	2.40416	1.33564	4.00693	4.00693	3.09106	3.92987	3.79604	3.39048	5.19818	2.732	2.34552	2.2742	0.924675	2.28967	1.60277	2.00346	1.5026	2.40416	1.0928	1.80312	4.24263	2.86209	3.1165	2.82842	1.41421	6.41108	4.42871	2.00346	3.0052	1.84935	6.47273	1.33564	3.43451	1.93884	2.40416	4.80831	4.00693	0.751299	4.50779	1.60277	4.67475	4.00693	2.31169	2.40416	1.78086	6.01039	1.20208	4.5484	16.0277	4.18114	3.20554	2.70468	6.01039	2.67128	6.01039	2.00346	3.0052	1.84935	16.0277	2.86209	3.0052	1.71725	1.26535	3.0052	1.80312	1.6392	0.917617	2.36474	1.32432	1.39777	2.47851	2.08625	3.0052	2.67128	4.80831	7.64959	5.34257	9.01559	12.0208	12.0208	4.88344	6.79435	3.6987	2.22607	4.00693	1.29954	3.27839	1.14484	2.00346	1.33564	1.44249	4.00693	4.80831	6.01039	3.27839	6.01039	6.67821	4.00693	3.1165	4.00693	2.22123	2.2539	0.901559	2.67128	1.42619	3.43451	2.1856	2.00346	2.1856	4.94973	6.01039	3.56171	1.82133	4.80831	1.31136	2.00346	1.5026	2.40416	6.01039	2.40416	4.00693	5.46399	2.67128	4.00693	2.00346	2.53069	2.40416	6.01039	4.00693	6.01039	6.01039	6.01039	12.0208	4.00693	6.01039	18.0312	4.00693	2.00346	7.21247	1.71725	4.00693	2.00346	3.6987	4.00693	4.00693	9.01559	7.21247	5.15176	1.00173	4.00693	3.82479	6.01039	0.858627	3.0052	5.67648	12.0208	5.69405	7.51299	1.71725	3.0052	6.01039	3.89863	3.50606	0.858627	2.00346	6.01039	12.0208	1.5026	2.40416	5.00866	1.84935	3.0052	12.0208	2.00346	3.60623	1.33564	1.0928	1.5026	6.01039	1.41421	6.01039	3.0052	2.77403	6.01039	1.33564	1.33564	1.6392	2.40416	2.31169	6.01039	1.75914	3.0052	2.1856	1.71725	4.00693	2.82842	1.33564	0.751299	1.41421	1.00173	6.01039	1.24353	0.546399	0.801385	1.20208	12.0208	5.54805	6.01039	0.58638	1.60277	0.801385	0.29319	1.60277	0.707105	1.5026	2.10364	1.0928	0.546399	6.01039	8.01385	4.00693	3.6987	1.5026	2.732	1.71725	2.40416	4.00693	1.41421	2.82842	2.00346	2.1856	2.40416	0.801385	1.20208	2.77403	2.40416	2.31169	5.34257	2.4658	1.33564	2.1856	2.28967	2.90157	1.71725	1.00173	1.80312	7.51299	1.71725	3.0052	2.1856	2.00346	12.0208	9.01559	6.01039	6.01039	2.00346	2.1856	2.00346	9.61663	3.0052	4.80831	2.40416	2.40416	1.5026	1.20208	9.01559	3.0052	1.89802	5.15176	0.364266	4.00693	2.40416	3.0052	3.0052	2.3266	3.43451
THRA	9.40757	8.01385	14.0242	12.0208	14.6921	20.0346	18.4319	6.01039	22.8395	8.01385	15.2992	4.80831	16.8291	16.8291	22.7059	26.4457	13.738	21.0364	17.6305	15.026	2.67128	4.00693	10.0173	6.01039	13.738	22.9488	22.7059	7.51299	8.58627	6.01039	6.9594	11.019	8.01385	23.1169	7.9286	9.01559	11.4981	5.80314	7.51299	12.0208	9.38207	10.4697	7.94594	9.5048	8.72742	13.2229	13.5234	8.01385	15.026	8.87248	5.25909	18.8434	10.8187	13.5234	7.3974	8.10492	6.15699	6.01039	9.43169	7.75534	7.86654	8.32208	6.13827	5.42874	20.1525	10.7328	12.0208	8.83881	8.7047	15.4553	10.848	6.67821	7.67994	9.69418	5.52956	13.738	6.55679	8.01385	24.0416	25.3069	30.9106	14.2351	9.61663	14.6921	19.4182	22.7059	19.4182	6.76169	10.9755	6.47273	9.19236	6.01039	6.7175	1.71725	8.01385	10.7879	10.418	8.58627	14.0242	15.4553	11.0961	9.3495	19.2333	3.0052	10.6851	24.0416	20.0346	17.3634	6.01039	6.01039	18.0312	16.0277	6.01039	11.0961	12.5216	10.8759	10.0975	10.1228	9.87421	6.86902	14.6921	8.9457	6.76169	6.01039	9.61663	13.5887	7.59207	9.73111	9.19236	9.76688	12.7963	5.34257	16.2634	12.0208	11.4484	10.0173	9.01559	8.26429	8.19599	8.01385	10.9026	11.2194	12.5799	8.71507	10.418	9.83518	20.0346	16.4495	17.849	16.2862	14.3953	10.3769	11.2194	27.4761	6.15699	7.29833	11.7412	12.3371	11.0591	8.38659	11.9479	13.8192	10.6851	9.01559	8.68168	13.8239	10.5835	14.4766	21.0364	16.0277	14.4249	20.6071	12.0208	33.0571	48.0831	27.0468	16.8291	18.0312	36.0623	32.0554	12.0208	12.0208	18.0312	6.01039	10.3035	13.738	8.58627	16.0277	10.928	13.5234	18.0312	24.0416	14.2064	13.5234	10.1714	14.4249	9.01559	19.2333	12.0208	13.0225	13.738	25.0433	23.2402	16.0277	18.5776	19.7989	18.0312	4.00693	20.0346	15.026	3.43451	7.51299	26.7128	13.9188	6.79435	16.1818	7.51299	10.0173	30.052	33.6582	33.0571	20.7025	29.0157	8.58627	13.3564	9.61663	15.655	10.418	11.1434	11.353	25.1344	16.7246	11.0961	7.44144	12.6535	5.34257	12.0208	17.4301	14.1421	18.0312	12.0208	16.4991	15.2263	10.5182	12.0208	24.0416	21.6374	21.0364	21.0364	17.1725	24.0416	28.5494	21.4657	20.7025	15.627	13.1993	8.74239	10.0472	9.28879	8.90952	4.00693	9.61663	10.6851	10.6851	8.81524	20.0346	19.2333	18.0312	8.74239	4.50779	13.1656	7.51299	12.0208	19.1821	10.0173	17.1725	27.4761	16.0277	15.2992	7.64959	5.58108	4.00693	10.7554	7.21247	12.0208	12.0208	16.0277	12.0208	18.0312	3.43451	13.6236	20.0346	13.738	24.0416	18.0312	10.0173	4.00693	9.24675	24.0416	18.8898	10.3035	24.0416	13.2229	16.0277	15.7773	15.2263	9.93021	9.61663	12.0208	3.0052	1.71725	6.01039	12.0208	7.81351	24.0416	9.61663	8.01385	9.61663	9.61663	24.0416	12.0208	18.0312	12.0208	21.6374	26.4457	12.0208	13.8239	8.01385	22.7059	24.0416	28.0485	7.55592	10.4026	21.8272	19.11	13.6452	19.124	14.0731	15.9194	18.4935	16.0277	20.0346	16.8291	9.01559	9.61663	14.2064	27.0468	25.4558	25.7588	20.0346	24.7487	33.941	19.2333	18.3475	18.0312	27.0468	23.1169	24.9662	18.699	29.1933	32.1847	21.6374	40.8707	20.0346	31.5546	30.052	29.6513	12.0208	18.0312	20.3429	16.8291	18.2538	21.0364	25.2436	19.1683	28.0485	18.0312	27.2471	24.6426	28.0485	31.3876	18.0312	45.0779	33.0571	27.7403	16.0277	16.8863	16.5286	11.4484	18.3475	27.0468	20.6357	28.9592	18.9947	11.2325	11.4096	16.7732	14.6232	20.2664	8.58627	14.6921	19.8343	9.83518	20.0346	18.0312	12.0208	12.0208	20.2851	20.9057	20.3429	18.699	24.0416	20.1429	16.392	24.0416	12.0208	28.0485	29.3307	20.0346	19.2333	30.052	28.4128	21.0364	26.7128	16.0277	25.3772	16.0277	20.9057	17.2799	12.6218	22.7059	14.8732	18.8898	17.4848	28.0485	8.74239	11.6672	16.5286	9.79471	5.46399	12.0208	11.8022	18.0312	18.0312	33.6582	8.41455	21.6374	22.0381	21.856	10.6851	18.4319	15.026	13.9188	4.80831	10.0173	8.01385	6.01039	6.01039	18.0312	18.0312	24.0416	12.0208	18.0312	44.0762	11.019	12.0208	12.0208	4.00693	30.052	24.0416	14.6921	8.01385	15.026	36.0623	34.3451	26.045	20.0346	21.3096	12.0208	20.6071	15.026	23.7077	12.0208	20.2455	39.0675	24.0416	32.0554	42.0727	32.8135	34.0589	26.6174	38.0658	30.052	60.1039	30.052	31.254	27.0468	33.7507	33.0571	48.0831	44.0762	24.0416	36.0623	31.6912	19.5338	6.01039	17.6776	6.01039	18.0312	33.2883	36.0623	17.3634	12.0208	20.7632	23.741	16.6442	12.0208	18.7641	9.01559	15.8456	17.1725	12.0208	31.8197	33.3911	39.8188	27.5771	29.0502	31.5546	27.7722	27.32	32.4561	39.0675	48.0831	32.3636	18.0312	32.8373	32.0554	27.2471	34.5964	24.8429	31.1126	36.0623	32.1556	33.8767	26.7736	6.01039	8.01385	16.0277	14.7948	9.01559	14.7528	12.0208	12.0208	8.01385	26.1629	27.5771	14.0242	24.0416	21.6374	8.01385	6.01039	12.9455	26.4457	10.1714	13.3564	8.32208	9.3495	21.856	9.15869	7.04666	6.86902	13.0225	23.4405	24.0416	20.6071	18.0312	18.5776	22.0381	24.0416	12.0208	36.0623	12.0208	20.0346	25.1344	14.0242	14.4249	3.0052	21.6374	16.8291	20.0346	15.026	14.4249	6.01039	15.026	20.2455	12.0208	21.1274	22.0381	12.0208	9.01559	9.01559	24.0416	18.8898
OR2J3	3.6585	4.00693	6.01039	5.34257	1.33564	4.00693	6.41108	6.01039	3.60623	8.01385	3.27839	4.80831	2.40416	2.40416	6.67821	2.40416	5.15176	4.50779	1.60277	3.0052	4.00693	4.00693	4.00693	3.0052	10.3035	4.37119	4.89736	6.01039	1.71725	2.40416	1.89802	4.00693	1.00173	2.77403	4.09218	6.01039	5.48775	7.04666	7.21247	4.29314	4.69104	4.26544	2.4449	6.15017	4.77538	8.01385	5.63474	4.00693	6.01039	5.15176	7.51299	3.89863	6.25081	6.01039	5.85628	4.73546	5.27742	4.00693	5.54805	5.81651	5.30329	6.24156	3.83642	6.59204	6.36394	5.15176	7.04666	6.36394	6.21765	4.80831	7.03655	6.67821	3.0052	5.42874	3.1254	0.858627	3.27839	3.33911	10.3035	6.32673	1.71725	3.16336	2.40416	4.00693	0.924675	4.00693	7.3974	8.63994	6.79435	4.62338	5.65684	6.01039	6.7175	3.43451	8.51472	9.55498	5.87683	5.15176	10.0173	1.71725	0.924675	2.67128	2.40416	15.026	6.67821	4.80831	12.0208	2.67128	2.00346	6.01039	6.01039	4.00693	3.20554	9.24675	4.50779	8.58627	1.92333	6.32673	3.43451	5.15176	6.67821	1.95687	5.25909	3.19302	5.15176	4.70378	3.4797	4.57935	5.30329	8.26429	6.59204	2.67128	3.53552	12.7279	13.738	10.0173	3.0052	3.75649	12.5672	4.80831	5.59106	5.20901	5.59106	6.61143	7.74673	5.68255	4.00693	4.42871	2.91413	6.59204	7.56864	4.41789	5.49521	6.4397	4.69104	5.15176	5.59106	5.06138	7.21247	6.15017	3.78837	5.67911	8.45907	9.01559	7.34603	3.60623	4.3118	3.4899	6.01039	4.00693	2.40416	6.86902	8.01385	6.01039	2.00346	3.0052	2.40416	3.0052	6.01039	4.00693	6.01039	3.0052	6.01039	12.0208	3.86382	3.43451	5.15176	4.57935	2.54986	1.5026	2.00346	2.40416	5.46399	3.0052	3.6987	1.20208	9.01559	2.40416	1.71725	2.00346	3.43451	4.00693	4.00693	4.00693	4.37119	3.53552	2.00346	4.00693	5.34257	9.01559	6.86902	7.51299	6.67821	6.9594	4.18114	4.62338	6.76169	8.01385	6.01039	1.20208	4.50779	4.00693	4.1451	3.43451	8.01385	7.21247	4.1933	6.41108	4.65038	2.67128	2.1856	2.61321	5.54805	2.86209	3.79604	2.67128	6.01039	1.80312	3.53552	6.01039	1.00173	3.53552	5.6097	7.51299	4.00693	4.80831	7.21247	6.01039	3.0052	6.86902	1.5026	3.0052	6.01039	7.34603	3.60623	4.94973	4.73546	4.30595	4.37119	2.96984	2.00346	2.40416	1.33564	4.67475	2.40416	4.00693	4.80831	7.34603	9.83518	3.0052	3.43451	5.25909	6.61143	4.09218	10.0173	3.43451	1.71725	4.00693	1.0928	3.27839	3.0052	4.00693	2.84703	9.61663	3.0052	4.50779	4.00693	2.40416	6.01039	8.58627	8.81524	4.00693	3.43451	4.00693	2.00346	4.00693	4.00693	2.77403	6.01039	6.86902	6.01039	12.0208	2.40416	8.01385	6.01039	1.60277	2.09057	2.40416	1.14484	3.0052	5.15176	6.01039	5.74907	7.81351	4.00693	7.21247	20.0346	7.21247	4.80831	10.0173	12.0208	6.01039	12.0208	7.21247	2.40416	5.15176	5.40935	3.20554	4.00693	4.00693	4.00693	7.89937	5.08572	6.9594	3.39048	7.79726	4.91759	4.10466	4.87329	2.77403	5.15176	1.60277	6.01039	1.5026	9.61663	2.1856	6.61143	8.48526	6.86902	6.67821	6.7175	6.36394	3.20554	9.49009	2.00346	9.01559	8.32208	9.24675	4.00693	6.86902	4.65321	12.0208	2.40416	8.01385	4.50779	16.5286	6.41108	9.3495	6.01039	7.85974	2.40416	5.34257	6.01039	4.80831	7.14749	4.00693	9.93021	5.6097	5.40935	2.00346	4.00693	6.01039	5.00866	3.0052	5.54805	8.01385	4.86555	12.0208	5.15176	3.16336	6.01039	6.01039	4.91759	2.84461	3.74418	1.93555	3.63419	3.84169	3.47709	8.58627	4.00693	8.41455	3.27839	4.00693	1.5026	12.0208	12.0208	7.51299	7.317	9.24675	4.45214	4.00693	10.3964	5.46399	4.00693	6.01039	4.00693	5.76998	4.00693	2.40416	6.01039	3.27839	9.01559	6.67821	4.00693	3.1165	4.00693	6.01039	4.50779	7.81351	2.67128	4.68607	3.43451	6.01039	4.00693	5.46399	12.0208	6.01039	9.79471	5.82826	9.61663	5.24543	4.00693	6.01039	7.21247	10.8187	7.21247	8.01385	6.55679	6.67821	9.61663	8.01385	3.16336	7.21247	12.0208	4.00693	6.01039	6.01039	6.01039	6.01039	4.00693	6.01039	6.01039	9.01559	6.01039	4.80831	1.71725	4.00693	4.00693	6.47273	4.00693	4.00693	3.0052	2.40416	6.86902	3.50606	4.00693	7.10319	6.01039	7.72765	9.01559	7.34603	12.0208	10.1228	6.01039	1.71725	8.01385	6.01039	3.89863	4.00693	3.43451	4.00693	12.0208	12.0208	1.5026	6.01039	8.01385	2.77403	3.0052	12.0208	6.01039	7.21247	4.00693	6.55679	6.01039	6.01039	5.65684	6.01039	12.0208	6.47273	6.01039	12.0208	4.00693	4.37119	4.20727	5.54805	6.01039	5.8638	3.0052	7.10319	12.0208	8.01385	2.12131	4.00693	3.0052	4.24263	4.00693	4.50779	2.90157	4.37119	2.80485	1.20208	12.0208	5.54805	6.01039	4.39785	5.6097	1.60277	3.22509	4.00693	4.24263	6.76169	5.10883	4.37119	4.37119	12.0208	4.00693	8.01385	13.8701	7.51299	9.28879	5.15176	4.80831	4.00693	9.54591	6.36394	10.0173	5.46399	2.40416	10.418	7.21247	4.62338	9.61663	8.78442	4.00693	8.01385	8.68168	14.2064	6.86902	6.21765	12.0208	13.0225	8.41455	16.5286	5.15176	3.0052	7.64959	8.01385	12.0208	6.01039	6.01039	6.01039	8.01385	6.55679	2.00346	2.40416	3.0052	2.40416	2.40416	10.418	7.51299	1.20208	6.01039	18.0312	8.22475	3.43451	6.19252	6.01039	2.40416	6.01039	9.01559	5.04097	5.15176
SLC13A3	2.09057	8.01385	2.00346	12.0208	5.34257	4.00693	6.41108	6.01039	3.60623	4.00693	1.0928	7.21247	8.41455	7.21247	5.34257	4.80831	6.86902	15.026	4.00693	6.01039	9.3495	4.00693	7.01212	6.01039	4.29314	8.74239	2.67128	3.0052	6.86902	2.40416	6.9594	4.50779	5.00866	3.6987	5.88251	8.01385	4.44246	4.55961	3.60623	4.29314	6.74337	8.14311	4.07484	5.03196	4.77538	4.00693	4.50779	16.0277	4.50779	3.72072	5.25909	6.82261	4.32748	10.0173	5.08572	7.37639	6.15699	7.45734	7.76727	6.97981	6.36394	7.85974	6.64979	6.59204	7.07105	4.29314	7.04666	7.07105	9.94823	9.96008	9.08888	7.01212	4.00693	6.20427	4.80831	10.3035	12.0208	5.34257	5.15176	8.22475	5.15176	5.06138	4.80831	5.34257	6.47273	6.01039	6.47273	8.26429	6.27171	7.3974	7.07105	7.34603	7.4246	3.43451	7.01212	8.93853	6.14395	17.1725	10.0173	3.43451	1.84935	5.34257	7.21247	3.0052	8.01385	16.8291	4.00693	8.01385	2.00346	12.0208	6.01039	4.00693	4.00693	6.47273	5.50952	6.86902	6.73164	8.22475	2.57588	5.15176	6.67821	6.70927	5.25909	4.69562	6.01039	4.70378	4.11237	3.43451	5.30329	7.51299	5.81651	6.67821	6.36394	16.2634	8.58627	11.5199	12.0208	6.76169	8.19599	7.21247	6.98883	8.81524	3.21486	6.01039	9.61663	7.86815	8.01385	8.85742	9.10665	8.53088	5.04576	4.82886	4.35038	4.29314	2.9319	9.4449	1.95687	6.32673	5.52956	7.1286	3.49695	4.07003	8.45907	8.26429	7.34603	7.21247	4.70378	3.61916	8.01385	4.00693	4.80831	1.71725	8.01385	3.0052	6.01039	3.0052	7.21247	3.0052	6.01039	4.00693	6.01039	3.0052	6.01039	6.01039	2.14657	3.43451	3.43451	6.2966	2.732	1.5026	4.00693	2.40416	5.46399	4.50779	3.6987	3.60623	6.01039	2.40416	1.71725	4.00693	3.43451	1.00173	0.801385	4.00693	1.0928	4.24263	2.00346	8.01385	2.67128	12.0208	5.15176	3.0052	5.34257	5.06138	4.18114	7.85974	5.25909	2.67128	3.0052	3.60623	4.50779	1.33564	4.1451	13.738	2.67128	6.41108	4.1933	2.40416	4.38715	3.33911	6.55679	3.6585	2.77403	5.15176	0.632673	5.34257	2.00346	0.601039	5.65684	3.0052	4.00693	1.64991	3.20554	2.2539	16.0277	2.40416	2.40416	6.01039	1.5026	1.71725	7.51299	1.5026	4.29314	4.67475	4.20727	3.29982	3.64266	2.87063	4.91759	3.95979	6.01039	7.21247	1.33564	6.67821	3.20554	4.00693	4.80831	6.01039	3.27839	3.0052	5.15176	4.50779	6.01039	2.55761	2.00346	1.71725	8.58627	2.67128	1.0928	8.74239	5.58108	4.00693	4.42871	2.40416	3.0052	6.76169	4.00693	2.40416	6.01039	5.15176	3.20554	8.01385	12.0208	4.00693	8.01385	6.01039	4.00693	2.77403	6.01039	3.43451	6.01039	12.0208	4.80831	4.00693	3.0052	3.20554	7.317	7.21247	3.43451	9.01559	5.15176	3.0052	5.74907	6.01039	4.00693	4.80831	4.00693	4.80831	4.80831	16.0277	9.61663	6.01039	4.00693	4.80831	2.40416	3.43451	2.40416	2.40416	2.67128	4.00693	4.00693	3.09106	6.24156	9.17375	6.78095	6.82261	10.928	5.57061	4.22352	5.54805	5.15176	4.00693	5.20901	4.50779	2.40416	1.0928	3.0052	5.65684	2.86209	8.45907	4.59618	4.94973	8.81524	5.06138	4.00693	12.0208	2.77403	5.54805	4.00693	5.15176	4.26544	2.40416	7.21247	4.00693	9.01559	10.5182	4.80831	6.67821	2.00346	4.62338	2.40416	1.78086	6.01039	7.21247	4.87329	16.0277	4.44246	2.40416	5.70987	7.01212	1.33564	6.01039	3.0052	3.0052	2.77403	4.00693	7.15523	9.76688	4.86555	5.06138	13.5234	1.40242	6.55679	1.55995	3.15299	2.24116	2.51598	2.60244	4.32152	1.71725	6.67821	3.0052	5.46399	5.34257	4.50779	12.0208	12.0208	6.38604	4.18114	0.924675	4.89736	4.00693	2.59909	2.1856	1.14484	6.01039	5.34257	4.32748	4.00693	2.40416	6.01039	6.55679	3.0052	5.34257	4.00693	5.78778	4.00693	4.44246	3.38084	4.05701	4.00693	5.90852	1.71725	6.55679	2.00346	5.46399	7.77815	4.50779	6.67821	6.55679	2.40416	4.37119	10.0173	3.0052	9.61663	4.80831	2.40416	4.00693	3.27839	4.00693	1.60277	4.00693	4.42871	2.40416	6.01039	4.00693	6.01039	6.01039	6.01039	6.01039	8.01385	6.01039	6.01039	2.00346	3.0052	2.40416	1.71725	4.00693	4.00693	4.62338	4.00693	4.00693	3.0052	2.40416	3.43451	3.0052	4.00693	4.91759	6.01039	4.29314	6.01039	8.34776	12.0208	5.06138	4.50779	12.0208	7.01212	6.01039	2.59909	4.00693	0.858627	6.01039	6.01039	12.0208	1.5026	1.20208	3.0052	2.31169	12.0208	24.0416	4.00693	8.41455	6.67821	1.0928	4.50779	12.0208	9.19236	6.01039	6.01039	3.6987	18.0312	5.34257	6.67821	5.46399	5.10883	6.93507	12.0208	7.03655	6.01039	6.01039	6.86902	4.00693	3.53552	4.00693	3.0052	2.82842	3.0052	0.500866	2.48706	3.27839	3.60623	3.60623	12.0208	3.6987	6.01039	2.9319	2.40416	3.20554	4.10466	4.00693	6.36394	5.25909	4.20727	3.27839	2.732	6.01039	12.0208	4.00693	12.0208	7.51299	6.01039	6.86902	7.21247	4.00693	7.4246	7.07105	6.01039	6.55679	9.61663	7.21247	6.01039	1.84935	9.61663	7.85974	4.00693	4.62338	3.33911	2.1856	8.01385	7.87568	3.43451	2.00346	6.01039	4.50779	5.15176	6.01039	5.46399	2.00346	12.0208	3.0052	6.01039	6.01039	4.00693	7.64959	10.0173	2.40416	3.0052	7.21247	2.40416	2.40416	4.50779	7.21247	3.0052	3.0052	10.7554	6.86902	4.37119	4.00693	9.61663	7.51299	6.01039	8.53088	8.58627
UTP11	15.6793	24.0416	10.0173	8.01385	14.6921	8.01385	17.6305	6.01039	10.8187	4.00693	12.0208	12.0208	14.4249	12.0208	13.3564	21.6374	10.3035	10.5182	19.2333	12.0208	10.6851	20.0346	15.026	21.0364	6.86902	14.2064	10.6851	16.5286	18.8898	15.026	10.7554	11.019	17.0294	15.7195	21.4839	19.5338	16.7246	17.4094	27.3473	9.4449	29.6122	15.1229	18.5405	17.3323	23.8769	17.2298	15.026	12.0208	9.01559	12.5932	15.026	11.0461	17.0695	16.0277	18.4935	13.5689	15.6857	15.026	13.6852	13.378	14.3189	15.2571	20.7167	15.8985	12.3743	11.1622	12.0208	13.435	17.8239	17.1725	17.8846	18.3651	13.0225	13.1841	22.9597	15.4553	14.2064	15.3599	13.738	8.85742	3.43451	18.6638	7.21247	15.5825	12.0208	13.3564	10.1714	12.0208	12.5434	10.1714	12.0208	8.68168	10.6066	20.6071	9.01559	10.7879	12.555	13.738	10.0173	15.4553	13.8701	20.0346	9.61663	12.0208	10.6851	7.21247	4.00693	8.01385	10.0173	6.01039	12.0208	16.0277	19.6339	12.9455	9.51645	8.58627	14.4249	15.8168	20.6071	32.6278	26.7128	25.1598	24.292	23.2903	15.627	26.1321	18.0312	18.8898	17.3241	12.7721	12.4085	12.0208	13.435	9.89947	7.44144	9.01559	22.539	20.2851	10.928	21.6374	17.6118	10.0173	13.6981	18.6322	13.3564	13.7693	4.00693	9.49009	13.4778	11.633	16.3245	18.3908	17.4015	12.0208	13.4867	13.738	19.2892	18.3475	12.2612	10.9026	18.5776	18.5518	8.90428	12.7721	15.3599	17.4301	18.5538	23.0075	7.01212	16.0277	7.21247	15.4553	16.0277	27.0468	6.01039	18.0312	9.61663	12.0208	6.01039	8.01385	18.0312	15.026	6.01039	6.01039	12.8794	12.0208	5.15176	8.58627	20.581	7.51299	14.0242	12.0208	12.0208	12.0208	8.32208	18.0312	9.01559	7.21247	6.86902	11.019	13.738	13.0225	8.81524	8.01385	14.2064	11.3137	10.0173	16.0277	8.01385	3.0052	13.738	12.0208	10.6851	13.2861	12.5434	12.9455	10.5182	14.0242	3.0052	4.80831	15.026	5.34257	7.04666	5.15176	9.3495	8.81524	15.655	13.6236	17.4608	12.6886	13.1136	10.9755	15.7195	11.4484	14.5515	8.01385	10.0173	19.8343	12.7279	6.01039	22.0381	14.3778	14.4249	15.7773	12.0208	2.40416	14.4249	15.026	9.01559	5.15176	4.50779	12.0208	8.58627	10.0173	8.41455	11.078	10.1995	10.406	9.83518	11.8794	14.0242	16.8291	10.6851	13.3564	20.836	12.0208	12.0208	11.353	12.0208	9.01559	10.8759	12.0208	9.01559	14.0669	8.01385	8.58627	13.738	13.3564	15.2992	10.928	44.6486	8.01385	35.746	12.0208	25.0433	33.8084	4.00693	40.8707	30.052	15.4553	30.4526	12.0208	37.7796	16.0277	40.0693	32.0554	16.0277	36.0623	18.0312	34.3451	50.659	12.0208	31.254	12.0208	33.8084	36.8637	51.219	2.40416	51.5176	18.0312	46.3659	15.026	52.7869	39.0675	4.00693	4.80831	4.00693	9.61663	9.61663	6.01039	9.61663	6.01039	12.0208	9.61663	4.80831	10.3035	15.627	16.0277	6.67821	8.01385	4.00693	17.8594	13.4078	12.0208	10.1714	11.371	7.10319	8.20931	6.49772	10.6338	9.15869	6.41108	9.21593	16.5286	12.0208	17.4848	12.6218	13.435	16.0277	8.45907	9.89947	9.19236	11.2194	17.0822	10.0173	15.026	8.32208	7.3974	6.67821	10.3035	12.4085	9.61663	7.21247	4.00693	9.76688	13.5234	9.61663	9.3495	12.0208	12.0208	19.2333	16.4729	18.0312	14.4249	8.44704	4.00693	7.317	8.01385	8.41455	5.00866	2.67128	12.0208	7.01212	3.0052	15.7195	8.01385	9.73111	9.01559	12.0208	10.7554	9.01559	16.2281	12.0208	15.1407	10.2472	15.8919	10.9026	9.79012	13.5606	15.026	13.3564	8.41455	5.46399	6.67821	12.0208	12.0208	12.0208	9.01559	9.40757	3.6987	10.6851	20.0346	14.295	6.01039	9.73111	8.01385	8.01385	12.5016	8.01385	9.61663	6.01039	6.55679	15.026	13.3564	12.0208	8.01385	20.0346	9.01559	9.39124	14.8757	20.0346	14.8732	10.3035	13.1136	8.01385	9.83518	9.89947	18.0312	10.2399	8.37812	9.61663	10.0537	16.0277	9.01559	9.61663	13.2229	12.0208	10.0173	16.392	10.6851	11.2194	8.01385	17.7148	12.0208	26.045	12.0208	12.0208	12.0208	6.01039	6.01039	4.00693	12.0208	12.0208	8.01385	14.0242	9.61663	8.58627	28.0485	6.01039	12.9455	13.3564	8.01385	9.01559	9.61663	5.15176	7.01212	4.00693	11.4744	18.0312	9.4449	9.01559	6.3443	12.0208	3.79604	7.51299	12.0208	7.01212	18.0312	9.09681	9.51645	6.86902	4.00693	6.01039	24.0416	7.51299	7.21247	11.019	8.32208	3.0052	12.0208	8.01385	9.61663	10.6851	16.392	12.0208	18.0312	6.36394	6.01039	6.01039	9.24675	6.01039	12.0208	8.01385	12.0208	11.4197	15.7195	12.0208	11.1412	15.026	7.64959	10.3035	8.01385	8.48526	8.01385	9.01559	9.19236	9.01559	10.0173	9.11921	4.64439	7.61316	9.01559	12.0208	1.84935	12.0208	7.62293	7.21247	7.21247	7.91612	5.6097	7.07105	6.01039	9.91714	6.55679	10.3816	6.01039	4.00693	8.01385	5.54805	4.50779	13.1136	15.4553	14.4249	8.01385	11.6672	13.435	12.0208	6.55679	12.0208	10.418	12.0208	9.24675	9.61663	12.0208	10.6851	11.7126	12.6886	6.55679	17.1725	9.53372	10.3035	8.01385	9.01559	13.5234	8.58627	15.026	7.64959	4.00693	12.0208	6.01039	6.01039	18.0312	10.0173	6.55679	8.01385	9.61663	6.01039	9.61663	4.80831	9.61663	18.0312	19.2333	12.0208	15.026	7.59207	13.738	10.928	12.0208	12.0208	16.5286	12.0208	8.91864	10.3035
MBL2	4.18114	10.0173	2.00346	1.33564	6.67821	4.00693	5.6097	6.01039	4.80831	12.0208	2.1856	2.40416	4.80831	7.21247	1.33564	9.61663	6.86902	4.50779	1.60277	3.0052	1.33564	4.00693	1.00173	6.01039	6.01039	6.55679	2.67128	2.2539	2.57588	1.80312	1.26535	5.50952	6.01039	5.54805	6.13827	7.01212	3.6585	5.80314	5.40935	7.72765	5.8638	8.14311	3.8711	5.59106	4.94005	7.21247	3.0052	8.01385	9.01559	9.15869	12.0208	6.82261	4.5679	7.51299	3.85281	4.55333	5.27742	5.56518	4.06857	5.42874	6.01039	5.54805	4.09218	4.65321	4.24263	4.72245	4.55961	6.01039	3.31608	5.83867	3.51828	4.00693	3.67302	5.42874	2.88499	3.43451	5.46399	3.33911	3.43451	4.42871	8.58627	4.42871	2.40416	4.89736	0.924675	1.33564	4.62338	4.13214	5.74907	4.16104	4.24263	2.67128	2.12131	5.15176	3.0052	3.6987	3.20554	5.15176	8.01385	5.15176	0.924675	2.67128	4.80831	3.0052	1.33564	2.40416	4.00693	5.34257	4.00693	6.01039	6.01039	8.01385	6.41108	3.6987	2.50433	4.57935	2.40416	3.79604	1.28794	5.15176	4.00693	2.79553	2.75476	1.5026	2.91933	5.74907	2.21435	1.71725	2.47487	1.5026	4.26544	1.33564	8.48526	6.36394	10.3035	11.019	4.50779	3.0052	4.91759	7.21247	3.35464	5.20901	3.21486	6.61143	5.6097	5.90111	4.00693	5.69405	5.46399	4.65321	3.41331	3.59596	4.00693	4.29314	4.10466	7.29833	5.31151	4.11237	6.49122	4.47285	3.64266	3.31281	6.67821	10.5182	4.67475	5.40935	3.13586	3.74842	6.01039	4.00693	2.40416	3.43451	4.00693	6.01039	4.00693	6.01039	2.40416	3.0052	6.01039	8.01385	6.01039	3.0052	6.01039	6.01039	2.14657	6.86902	3.43451	5.72418	4.18906	1.5026	2.00346	4.80831	8.74239	3.0052	4.62338	3.60623	6.01039	4.80831	1.71725	5.00866	6.86902	5.00866	4.00693	4.00693	2.1856	2.82842	8.01385	4.00693	1.33564	18.0312	10.3035	9.01559	6.67821	9.49009	6.79435	9.24675	4.50779	7.34603	3.0052	2.40416	3.0052	4.00693	4.1451	1.71725	4.00693	2.40416	4.1933	4.00693	3.42197	4.00693	3.27839	3.6585	3.6987	3.43451	4.42871	4.00693	4.00693	5.40935	5.65684	3.0052	2.00346	2.12131	3.20554	3.0052	4.00693	2.40416	7.21247	12.0208	6.01039	3.43451	1.5026	7.51299	4.29314	8.68168	4.20727	2.82842	4.00693	5.74127	2.732	2.687	2.00346	9.61663	2.67128	4.00693	0.801385	4.00693	9.61663	4.00693	3.27839	4.50779	7.44144	6.76169	1.80312	4.34794	4.00693	3.43451	6.86902	6.67821	4.37119	8.74239	4.72245	4.00693	2.84703	4.80831	6.01039	1.5026	8.01385	2.40416	6.01039	5.15176	4.80831	4.00693	1.71725	4.00693	6.01039	4.00693	4.00693	3.6987	18.0312	3.43451	5.15176	24.0416	6.01039	4.00693	4.50779	4.00693	4.70378	2.40416	4.00693	3.0052	1.71725	6.01039	4.70378	2.40416	8.01385	2.40416	12.0208	2.40416	2.40416	2.00346	7.21247	6.01039	4.00693	4.80831	4.80831	3.43451	4.20727	7.21247	8.01385	12.0208	8.01385	7.21247	5.54805	8.22475	4.00693	7.14749	6.01039	3.81147	3.57375	4.16104	3.1483	9.61663	5.6097	3.0052	2.40416	1.0928	2.40416	4.94973	2.86209	4.45214	3.88908	8.48526	4.80831	10.1228	4.00693	6.01039	3.6987	5.54805	6.67821	5.15176	3.87767	9.61663	2.40416	4.00693	5.25909	1.5026	1.60277	2.00346	4.00693	1.38701	2.40416	2.67128	6.01039	3.60623	4.87329	4.00693	4.70378	6.41108	3.30571	3.0052	2.00346	6.01039	2.00346	3.0052	5.54805	4.00693	7.72765	7.51299	5.72418	4.42871	3.0052	3.40589	3.82479	2.93637	2.36474	2.4449	2.23642	3.46992	2.83134	5.58108	2.67128	7.21247	7.64959	5.34257	3.0052	12.0208	12.0208	7.13734	3.13586	7.3974	4.89736	4.00693	1.29954	2.1856	2.28967	2.00346	5.34257	5.28914	4.00693	2.40416	6.01039	3.27839	6.01039	4.00693	4.00693	6.233	4.00693	6.53303	3.75649	3.60623	6.67821	3.8711	8.58627	2.732	4.00693	9.83518	6.36394	1.5026	6.233	3.64266	2.40416	4.80831	4.00693	6.01039	7.21247	13.2229	7.21247	6.01039	7.64959	12.0208	4.00693	3.0052	4.42871	4.80831	12.0208	4.00693	24.0416	6.01039	6.01039	12.0208	4.00693	6.01039	6.01039	4.00693	5.00866	4.80831	3.43451	4.00693	8.01385	4.62338	8.01385	8.01385	3.0052	6.01039	10.3035	6.51126	12.0208	6.55679	6.01039	8.58627	9.01559	6.01039	24.0416	5.69405	3.0052	5.15176	4.00693	6.01039	3.24886	5.00866	4.29314	2.00346	24.0416	12.0208	1.5026	1.20208	8.01385	3.23636	6.01039	12.0208	6.01039	3.60623	4.00693	4.37119	1.5026	6.01039	4.94973	6.01039	3.0052	4.62338	6.01039	5.34257	9.3495	4.37119	2.40416	5.54805	6.01039	2.63871	6.01039	6.01039	8.58627	4.00693	1.76776	1.33564	1.5026	1.41421	2.00346	3.50606	2.48706	2.4588	2.00346	1.20208	12.0208	1.84935	6.01039	2.34552	4.80831	3.20554	1.46595	2.40416	7.07105	1.5026	1.20208	6.55679	3.27839	6.01039	4.00693	8.01385	4.62338	3.0052	7.10319	3.43451	4.80831	8.01385	3.18197	2.12131	6.01039	3.27839	2.40416	4.80831	3.60623	1.84935	9.61663	3.23636	4.00693	3.08225	4.00693	5.46399	5.72418	1.65804	5.15176	6.01039	4.20727	4.50779	1.71725	3.0052	6.55679	2.00346	12.0208	12.0208	6.01039	6.01039	2.00346	1.0928	6.01039	2.40416	3.0052	4.80831	12.0208	3.20554	3.0052	4.80831	6.01039	3.0052	3.79604	6.86902	3.27839	2.00346	9.61663	6.01039	3.0052	2.71437	8.58627
HYKK	6.79435	10.0173	6.01039	5.34257	6.67821	4.00693	1.60277	6.01039	3.60623	4.00693	6.55679	9.61663	10.8187	2.40416	9.3495	7.21247	10.3035	9.01559	4.00693	3.0052	4.00693	4.00693	5.00866	6.01039	8.58627	4.37119	3.1165	6.01039	7.72765	4.20727	5.69405	2.00346	5.00866	4.62338	4.34794	5.00866	5.22643	7.46117	3.30571	5.15176	4.69104	4.26544	3.05613	5.31151	4.11671	3.20554	3.38084	8.01385	3.75649	5.72418	6.76169	6.49772	4.5679	4.50779	2.4658	2.91413	2.49211	2.78259	5.17818	3.4899	4.15424	5.54805	3.3249	1.1633	4.59618	3.86382	4.97412	7.4246	10.3627	7.89937	8.5025	4.34084	4.00693	1.93884	2.40416	5.15176	1.0928	5.34257	3.43451	4.42871	5.15176	6.01039	4.80831	3.56171	2.77403	4.00693	8.32208	4.88344	8.88493	5.08572	6.36394	2.67128	6.01039	3.43451	7.51299	4.00693	5.07544	6.86902	10.0173	3.43451	3.6987	1.33564	9.61663	6.01039	6.67821	7.21247	4.00693	2.67128	2.00346	6.01039	6.01039	4.00693	3.60623	9.24675	4.50779	5.15176	3.84665	6.32673	3.43451	3.43451	5.34257	2.51598	2.2539	2.81737	3.09106	2.61321	1.58168	4.57935	3.18197	3.75649	4.26544	2.67128	3.53552	7.77815	7.44144	5.50952	3.0052	6.01039	8.74239	6.41108	5.03196	8.41455	3.35464	4.80831	3.7398	3.71551	8.01385	4.42871	4.73546	4.65321	2.07767	3.6987	3.66348	2.57588	4.39785	6.01039	3.07508	3.16336	5.28914	4.33307	3.20554	3.97538	4.45214	3.75649	6.67821	7.21247	3.52784	2.3266	6.67821	8.01385	4.80831	6.86902	4.00693	6.01039	2.00346	15.026	2.40416	3.0052	6.01039	8.01385	6.01039	3.0052	24.0416	12.0208	4.29314	8.58627	12.0208	6.86902	2.54986	9.01559	8.01385	2.40416	7.64959	3.0052	7.3974	9.61663	3.0052	2.40416	1.71725	4.00693	10.3035	8.01385	4.80831	4.00693	4.37119	4.24263	6.01039	12.0208	4.00693	3.0052	3.43451	3.0052	5.00866	3.79604	1.04529	4.62338	7.51299	3.33911	3.0052	3.60623	1.5026	2.00346	4.1451	3.43451	4.67475	8.81524	3.91374	2.40416	3.77295	12.0208	4.37119	5.22643	4.62338	3.43451	5.06138	2.67128	2.00346	3.60623	2.82842	9.01559	4.00693	4.00693	4.00693	1.5026	12.0208	7.21247	2.40416	6.01039	3.0052	6.86902	7.51299	4.50779	4.29314	2.67128	3.0052	2.35702	3.64266	4.66478	6.01039	3.53552	8.01385	9.61663	1.33564	3.33911	4.80831	4.00693	4.80831	3.33911	7.64959	3.0052	5.15176	3.75649	7.21247	4.6037	2.00346	12.0208	6.86902	13.3564	4.37119	5.46399	3.43451	4.00693	6.32673	2.40416	3.0052	6.01039	8.01385	4.80831	6.01039	8.58627	3.20554	12.0208	12.0208	4.00693	4.00693	1.00173	16.0277	6.47273	6.01039	1.71725	1.71725	12.0208	8.41455	8.01385	6.76169	7.21247	4.18114	2.40416	4.57935	3.0052	1.71725	3.0052	4.70378	3.60623	8.01385	2.40416	8.01385	2.40416	2.40416	8.01385	2.40416	12.0208	8.01385	2.40416	7.21247	8.58627	2.40416	2.40416	4.00693	12.0208	4.00693	3.09106	3.0052	4.74505	4.00693	3.89863	1.6392	4.10466	3.89863	2.31169	3.1483	6.41108	5.6097	6.01039	4.80831	1.0928	3.60623	7.77815	4.00693	8.45907	7.07105	6.36394	8.81524	11.3881	2.00346	18.0312	5.54805	8.32208	6.67821	10.3035	5.81651	21.6374	9.61663	12.0208	6.76169	7.51299	6.41108	8.68168	14.0242	7.3974	14.4249	4.89736	3.0052	2.40416	6.49772	4.00693	4.18114	2.40416	3.60623	11.019	4.67475	6.01039	2.00346	6.01039	1.84935	8.01385	2.28967	6.76169	4.86555	5.06138	10.5182	5.81004	7.10319	5.04689	3.54712	3.8711	7.82749	3.34599	4.7189	6.86902	6.67821	6.61143	3.27839	4.00693	3.0052	12.0208	12.0208	9.39124	7.317	6.47273	2.67128	4.00693	5.52306	5.46399	5.15176	2.00346	5.34257	6.25081	4.00693	4.80831	6.01039	3.27839	9.01559	5.34257	4.00693	8.01385	4.00693	4.96511	6.01039	4.35753	8.01385	2.4449	8.58627	2.1856	14.0242	2.1856	8.48526	7.51299	7.56864	2.54986	2.40416	5.24543	2.00346	7.51299	9.61663	7.21247	2.40416	8.01385	4.37119	8.01385	5.6097	3.0052	3.79604	7.21247	14.0242	8.01385	12.0208	12.0208	6.01039	6.01039	4.00693	6.01039	6.01039	4.00693	4.00693	2.40416	1.71725	4.00693	2.00346	14.7948	9.3495	12.0208	6.01039	8.41455	6.86902	5.00866	4.00693	6.01039	12.0208	4.29314	12.0208	6.3443	12.0208	5.69405	7.51299	6.86902	3.0052	12.0208	4.5484	5.00866	4.29314	4.00693	6.01039	12.0208	9.01559	6.01039	2.00346	5.54805	6.01039	12.0208	6.01039	3.60623	9.3495	6.55679	7.51299	6.01039	6.36394	6.01039	12.0208	1.84935	18.0312	2.67128	2.67128	1.0928	3.90675	7.3974	6.01039	3.51828	3.0052	3.82479	10.3035	8.01385	3.88908	8.01385	2.2539	7.77815	6.01039	1.00173	5.80314	2.1856	2.00346	2.40416	12.0208	2.77403	6.01039	4.10466	4.80831	1.60277	2.63871	2.40416	0.707105	3.75649	2.10364	1.0928	4.91759	6.01039	12.0208	8.01385	0.924675	3.0052	1.6392	3.43451	2.40416	4.00693	3.53552	7.77815	8.01385	4.73546	4.80831	6.41108	6.01039	10.1714	4.80831	6.01039	16.0277	4.9316	9.3495	4.37119	8.01385	4.97412	8.58627	6.01039	4.20727	4.50779	5.15176	3.0052	5.46399	2.00346	12.0208	3.0052	12.0208	6.01039	4.00693	3.27839	6.01039	2.40416	9.01559	2.40416	12.0208	1.60277	6.01039	2.40416	3.0052	18.0312	4.42871	8.58627	2.1856	2.00346	4.80831	3.0052	3.0052	2.3266	1.71725
PPP2R3B	10.9755	8.01385	24.0416	10.6851	17.3634	8.01385	7.21247	6.01039	4.80831	8.01385	13.1136	2.40416	14.4249	12.0208	17.3634	14.4249	25.7588	9.01559	21.6374	21.0364	13.3564	8.01385	13.0225	12.0208	18.8898	10.928	14.6921	14.2747	16.3139	22.8395	18.9802	30.052	4.00693	8.32208	12.0208	6.01039	8.36228	12.4353	8.41455	9.4449	8.5025	10.0819	10.7983	5.87061	10.5388	6.81178	12.3964	4.00693	11.2695	9.15869	9.76688	8.44704	8.41455	9.51645	11.2502	11.2922	9.23548	7.01212	7.95221	7.75534	9.45753	8.78442	6.39403	10.4697	8.83881	8.58627	9.94823	8.83881	9.94823	8.58627	10.5548	7.34603	6.67821	8.14311	8.53475	7.72765	6.55679	6.67821	13.738	13.9188	3.43451	9.80643	2.40416	10.2399	12.0208	13.3564	13.8701	12.7721	11.4981	10.6338	6.36394	20.7025	13.0814	10.3035	13.5234	13.2537	15.4935	8.58627	10.0173	8.58627	6.47273	12.0208	7.21247	3.0052	4.00693	12.0208	8.01385	22.7059	10.0173	12.0208	6.01039	16.0277	5.6097	12.0208	8.01385	6.2966	7.21247	7.59207	6.4397	5.15176	4.00693	7.54793	6.01039	5.82257	8.24282	5.74907	8.54108	10.3035	4.94973	6.01039	8.53088	16.0277	12.7279	8.48526	6.86902	9.01559	3.0052	11.2695	9.28879	8.81524	9.78436	13.6236	8.66614	6.31091	11.7537	7.21247	4.00693	20.2455	17.1205	17.0618	10.9819	8.73305	7.44144	13.3087	14.0731	9.4449	9.5048	7.59207	7.45288	10.7628	6.8482	6.90958	11.5756	10.5182	7.34603	10.2177	6.14105	6.46279	10.3512	4.00693	19.2333	13.738	8.01385	9.01559	8.01385	21.0364	14.4249	9.01559	12.0208	20.0346	6.01039	3.0052	6.01039	6.01039	21.0364	6.86902	1.71725	5.15176	18.7597	10.5182	10.0173	16.8291	6.55679	12.0208	16.6442	13.2229	18.0312	19.2333	17.1725	14.0242	6.86902	12.0208	6.41108	4.00693	4.37119	8.48526	4.00693	4.00693	12.0208	12.0208	10.3035	13.5234	8.34776	11.3881	11.4981	10.6338	6.76169	10.0173	21.0364	13.2229	19.5338	13.3564	18.2384	12.0208	5.34257	4.80831	11.4617	7.21247	10.0904	5.34257	7.64959	3.6585	6.47273	12.5932	9.49009	5.34257	10.0173	10.2177	4.94973	3.0052	2.00346	7.54245	4.80831	5.25909	8.01385	7.21247	4.80831	24.0416	9.01559	10.3035	7.51299	7.51299	12.0208	14.0242	7.21247	8.95666	10.928	7.17659	4.91759	6.50536	6.01039	4.80831	8.01385	4.67475	9.61663	4.00693	9.61663	12.0208	6.55679	4.50779	6.86902	11.2695	10.2177	15.0899	10.0173	15.4553	8.58627	14.6921	6.55679	8.74239	11.1622	16.0277	15.8168	9.61663	13.0225	9.01559	12.0208	2.40416	12.0208	10.3035	10.418	16.0277	10.3035	4.00693	14.0242	8.01385	12.0208	14.7948	6.01039	5.15176	11.1622	24.0416	18.0312	8.01385	8.26429	11.2194	11.4981	21.6374	10.8759	3.0052	20.6071	9.01559	13.0661	10.8187	8.01385	9.61663	12.0208	4.80831	9.61663	10.0173	7.21247	14.0242	8.01385	12.0208	9.61663	8.58627	13.2229	6.41108	9.3495	12.0208	12.0208	10.3035	11.7896	8.54108	6.47273	6.49772	7.64959	6.45018	6.17283	10.1714	6.58281	8.81524	5.6097	6.01039	2.40416	13.1136	19.2333	9.89947	13.1656	12.0208	12.3743	15.5563	15.2263	12.6535	10.0173	9.01559	8.32208	13.8701	6.67821	8.58627	9.69418	16.8291	7.21247	4.00693	10.5182	7.51299	16.8291	16.0277	10.0173	16.6442	9.61663	17.8086	27.0468	13.2229	14.6199	12.0208	15.418	9.61663	12.0208	14.0242	12.6886	18.0312	17.0294	3.0052	8.32208	24.0416	21.4657	6.76169	11.1622	10.7554	1.5026	6.41108	8.74239	6.97389	11.6267	6.316	6.98883	10.2858	11.226	11.1622	6.67821	13.8239	10.928	6.67821	18.0312	12.0208	12.0208	13.1477	16.2019	12.0208	10.2399	4.00693	7.14749	10.928	8.58627	8.01385	13.3564	17.3099	12.0208	14.4249	72.1247	8.74239	12.0208	13.3564	4.00693	10.2399	8.01385	6.66369	8.26429	6.01039	6.67821	5.29729	5.15176	8.19599	4.00693	5.46399	9.54591	7.51299	12.466	6.92106	9.61663	11.8022	9.01559	12.0208	4.80831	14.4249	4.80831	8.01385	4.37119	8.01385	3.20554	10.0173	5.06138	9.61663	10.0173	4.00693	6.01039	6.01039	12.0208	6.01039	8.01385	6.01039	6.01039	9.01559	12.0208	7.21247	8.58627	4.00693	10.0173	7.3974	6.67821	20.0346	15.026	9.61663	10.3035	10.0173	4.00693	13.66	6.01039	9.4449	6.01039	14.3582	36.0623	12.0208	9.01559	24.0416	7.01212	24.0416	14.295	14.0242	6.86902	20.0346	6.01039	36.0623	13.5234	8.41455	17.0294	16.1818	3.0052	24.0416	16.0277	21.6374	14.6921	6.55679	9.76688	6.01039	5.65684	6.01039	3.0052	10.1714	18.0312	4.00693	6.67821	7.64959	9.61663	7.85974	6.01039	9.08888	6.01039	15.2992	15.4553	28.0485	18.7383	24.0416	11.2695	15.5563	9.01559	13.0225	8.29019	14.2064	14.8256	16.2281	12.0208	18.4935	18.0312	12.314	18.4319	12.8222	24.0416	19.2333	14.8492	18.0312	15.3265	7.64959	9.83518	6.01039	16.0277	8.01385	6.47273	4.50779	10.3816	5.15176	12.0208	8.01385	13.435	9.89947	16.0277	11.2922	9.61663	19.2333	6.01039	18.4935	12.0208	14.3325	21.3703	12.329	16.0277	7.64959	9.73111	10.3627	8.58627	12.0208	9.61663	13.5234	6.86902	9.01559	18.5776	8.01385	36.0623	18.0312	24.0416	6.01039	10.0173	14.2064	12.0208	16.8291	21.0364	9.61663	9.61663	18.4319	7.51299	12.0208	9.01559	9.01559	15.8168	8.58627	12.7493	6.01039	9.61663	13.5234	9.01559	12.7963	15.4553
FYB1	7.317	42.0727	12.0208	29.3841	8.01385	36.0623	8.81524	12.0208	8.41455	12.0208	9.83518	12.0208	2.40416	16.8291	8.01385	16.8291	5.15176	24.0416	8.81524	36.0623	10.6851	48.0831	12.0208	33.0571	5.15176	15.2992	6.233	16.5286	9.4449	5.40935	8.22475	8.51472	6.01039	3.6987	8.44012	30.052	13.85	35.2333	10.8187	15.4553	8.79569	23.6538	14.2619	54.7924	12.3501	48.0831	7.88864	28.0485	10.5182	15.7415	53.3422	10.3964	14.1845	25.5442	5.85628	8.92452	10.115	5.00866	4.62338	4.07155	8.04332	8.09091	6.13827	8.14311	10.9601	52.8056	48.0831	42.0727	9.53372	15.1118	7.91612	15.026	9.01559	16.674	7.33268	6.01039	64.4751	10.0173	18.8898	5.06138	10.3035	7.27574	12.0208	11.1304	7.3974	6.01039	8.32208	9.01559	10.4529	7.3974	14.8492	10.0173	6.36394	3.43451	9.01559	6.47273	6.14395	15.4553	6.01039	3.43451	0.924675	5.34257	7.21247	6.01039	8.01385	2.40416	4.00693	6.67821	6.01039	6.01039	12.0208	8.01385	7.61316	5.54805	4.00693	7.44144	9.13579	10.7554	3.86382	6.86902	6.67821	5.31151	3.75649	3.94432	5.66694	15.6793	6.9594	7.44144	3.88908	5.25909	5.81651	2.67128	2.82842	12.7279	7.44144	7.51299	7.51299	4.50779	6.55679	18.4319	14.2572	60.1039	9.92413	9.31611	9.88375	9.17951	4.00693	9.49009	9.83518	13.1841	6.82662	7.60289	9.50214	11.5915	12.6072	53.2349	12.0208	8.22475	53.1319	54.7924	7.35818	8.23471	28.4937	18.0312	16.6955	12.0208	5.35709	5.68725	7.67994	4.00693	14.4249	6.86902	8.01385	15.026	4.00693	3.0052	9.61663	9.01559	12.0208	16.0277	6.01039	15.026	6.01039	6.01039	2.57588	5.15176	3.43451	5.72418	4.37119	7.51299	6.01039	2.40416	9.83518	25.5442	7.3974	3.60623	15.026	4.80831	5.15176	5.00866	13.738	3.0052	9.61663	4.00693	5.46399	3.53552	4.00693	4.00693	4.00693	3.0052	6.86902	3.0052	6.67821	6.9594	3.13586	6.01039	8.26429	5.34257	12.0208	2.40416	4.50779	4.00693	3.31608	1.71725	4.67475	17.6305	3.91374	17.6305	4.47489	16.6955	4.37119	4.18114	4.62338	8.58627	11.3881	14.6921	12.0208	6.01039	7.07105	12.0208	3.0052	4.71403	3.20554	3.0052	12.0208	14.4249	2.40416	3.0052	1.5026	5.15176	4.50779	6.01039	5.15176	8.68168	4.20727	3.77123	4.37119	17.7621	3.27839	2.687	8.01385	2.40416	2.67128	15.3599	4.80831	4.00693	2.40416	4.00693	2.1856	4.50779	17.1725	6.01039	3.0052	3.3249	6.01039	5.15176	5.15176	9.3495	14.2064	9.83518	10.7328	24.0416	6.9594	43.2748	13.0225	4.50779	24.0416	2.40416	12.0208	10.3035	4.00693	4.00693	5.15176	12.0208	8.01385	4.00693	24.0416	5.54805	18.0312	6.86902	3.43451	12.0208	4.80831	16.0277	4.50779	3.20554	5.74907	26.4457	1.71725	27.0468	3.43451	24.0416	3.13586	7.21247	16.0277	40.8707	40.0693	38.4665	31.254	6.01039	4.80831	20.0346	8.01385	9.61663	7.21247	6.86902	8.41455	28.8499	8.01385	4.00693	4.00693	10.647	10.8649	6.01039	4.9316	6.82261	4.37119	6.45018	3.89863	10.6338	4.00693	5.6097	4.40762	10.5182	2.40416	22.9488	6.01039	6.36394	5.72418	5.34257	4.59618	2.82842	4.80831	5.69405	6.01039	6.01039	3.6987	4.62338	4.00693	5.15176	6.59204	4.80831	2.40416	4.00693	6.01039	1.5026	3.20554	3.33911	12.0208	6.93507	4.80831	4.89736	12.0208	4.80831	6.82261	4.00693	4.18114	3.20554	3.60623	5.00866	2.00346	6.01039	1.00173	3.0052	1.84935	4.00693	9.15869	20.2851	6.01039	3.16336	7.51299	6.01039	6.01039	8.99265	32.7123	17.0125	6.98883	31.601	6.55679	24.9002	5.34257	3.60623	6.55679	5.34257	1.5026	12.0208	12.0208	6.38604	5.74907	4.62338	1.33564	4.00693	6.49772	3.27839	2.28967	4.00693	5.34257	5.76998	12.0208	4.80831	6.01039	1.0928	3.0052	10.6851	20.0346	4.45214	4.00693	2.74387	5.63474	2.85494	6.67821	3.05613	3.43451	3.27839	4.00693	7.64959	9.19236	6.01039	18.2538	4.00693	12.0208	3.93407	6.01039	4.50779	9.61663	22.8395	9.61663	6.01039	4.37119	13.3564	8.01385	22.0381	5.69405	7.21247	2.00346	4.00693	12.0208	6.01039	18.0312	6.01039	4.00693	6.01039	6.01039	6.01039	7.01212	7.21247	32.6278	4.00693	10.0173	8.32208	28.0485	36.0623	3.0052	7.21247	5.15176	5.00866	12.0208	1.6392	6.01039	5.15176	9.01559	5.00866	12.0208	8.22475	3.0052	12.0208	6.01039	6.01039	5.19818	7.51299	11.1622	8.01385	24.0416	12.0208	6.01039	4.80831	8.01385	4.16104	6.01039	12.0208	6.01039	2.40416	2.67128	8.74239	3.0052	12.0208	5.65684	6.01039	9.01559	4.62338	6.01039	5.34257	10.6851	4.37119	6.31091	10.6338	6.01039	4.39785	9.01559	7.10319	5.15176	4.00693	3.53552	5.34257	6.01039	2.82842	4.00693	5.50952	5.80314	4.91759	5.20901	5.40935	12.0208	8.32208	30.052	6.74337	4.80831	6.41108	3.81147	4.80831	7.77815	3.0052	6.31091	5.46399	6.55679	12.0208	16.0277	4.00693	5.54805	6.01039	6.01039	6.86902	7.21247	20.0346	7.07105	10.6066	6.01039	5.46399	7.21247	14.4249	31.254	4.62338	4.80831	2.77403	5.34257	5.85628	3.33911	24.0416	1.14484	8.7047	10.3035	13.0225	7.21247	15.026	6.86902	6.01039	5.46399	8.01385	12.0208	3.0052	6.01039	12.0208	4.00693	3.27839	6.01039	4.80831	6.01039	9.61663	31.254	5.6097	7.51299	3.60623	57.0987	9.01559	5.69405	6.86902	5.09973	8.01385	4.80831	4.50779	15.026	3.4899	10.3035
ZNF613	5.22643	6.01039	8.01385	8.01385	2.67128	4.00693	8.01385	6.01039	9.61663	4.00693	7.64959	4.80831	3.60623	7.21247	2.67128	9.61663	3.43451	10.5182	4.80831	3.0052	5.34257	4.00693	4.00693	12.0208	4.29314	7.64959	7.12343	9.01559	8.58627	3.60623	1.26535	6.01039	3.0052	3.6987	5.37099	8.01385	9.40757	7.46117	6.31091	8.58627	7.03655	8.14311	6.316	6.70927	5.59872	8.81524	6.01039	20.0346	9.01559	6.2966	11.2695	10.3964	8.65496	9.01559	5.23983	5.91932	7.18315	5.78778	5.36312	5.23486	7.68976	7.85974	5.62675	6.59204	8.83881	9.01559	8.29019	6.7175	8.29019	8.58627	5.57061	3.0052	2.67128	4.65321	4.20727	4.29314	6.55679	3.33911	3.43451	6.9594	1.71725	3.16336	2.40416	2.22607	4.62338	8.01385	8.32208	8.26429	10.9755	4.62338	9.89947	2.67128	6.36394	8.58627	5.50952	5.54805	5.07544	6.86902	8.01385	8.58627	2.77403	6.67821	9.61663	3.0052	8.01385	7.21247	8.01385	6.67821	6.01039	6.01039	18.0312	8.01385	9.61663	5.54805	5.50952	6.2966	5.28914	6.9594	3.86382	1.71725	9.3495	3.07508	2.50433	2.2539	4.29314	5.22643	4.74505	2.86209	7.07105	6.01039	3.87767	10.6851	6.36394	7.07105	9.15869	11.019	4.50779	8.26429	4.37119	9.61663	6.70927	7.21247	7.82749	6.91195	6.67821	7.86815	8.01385	4.42871	8.01385	7.36758	5.19416	6.8837	6.52557	10.3035	5.57061	10.3035	7.82749	6.9594	11.2995	6.42972	6.26538	5.96306	10.2399	9.76688	8.01385	9.01559	7.44766	6.7213	6.67821	4.00693	2.40416	5.15176	4.00693	6.01039	2.00346	3.0052	7.21247	3.0052	6.01039	4.00693	6.01039	3.0052	6.01039	6.01039	6.01039	1.71725	3.43451	2.86209	3.64266	1.5026	2.00346	4.80831	4.37119	4.50779	0.924675	8.41455	3.0052	2.40416	3.43451	8.01385	6.86902	4.00693	2.40416	4.00693	6.55679	9.89947	8.01385	4.00693	1.33564	9.01559	1.71725	9.01559	3.67302	2.53069	3.6585	4.62338	6.01039	2.67128	6.01039	4.80831	4.50779	6.67821	4.55961	3.43451	6.3443	4.00693	5.31151	8.81524	3.6852	8.68168	4.37119	6.27171	1.84935	4.57935	4.42871	6.67821	2.00346	3.0052	2.82842	6.01039	4.00693	4.94973	5.6097	6.76169	4.00693	4.80831	2.40416	6.01039	4.50779	6.86902	1.5026	4.50779	0.858627	1.33564	3.0052	3.77123	3.27839	3.22946	3.27839	3.67694	2.00346	14.4249	5.34257	1.33564	2.40416	16.0277	4.80831	4.00693	3.27839	3.0052	3.43451	3.0052	5.40935	5.62675	6.01039	5.15176	3.43451	4.00693	6.55679	2.1856	3.43451	4.00693	4.74505	2.40416	8.01385	5.25909	4.00693	2.40416	6.01039	3.43451	2.40416	4.00693	3.43451	8.01385	4.00693	4.00693	8.01385	3.6987	18.0312	3.43451	3.43451	36.0623	2.40416	12.0208	5.25909	4.00693	2.09057	2.40416	1.71725	3.0052	6.86902	6.01039	7.317	3.0052	4.00693	4.80831	8.01385	2.40416	9.61663	14.0242	9.61663	2.00346	4.00693	2.40416	9.61663	8.58627	5.40935	6.41108	5.34257	8.01385	4.00693	7.21247	6.7039	4.74505	4.00693	5.19818	3.82479	4.98423	5.19818	3.23636	5.43797	5.6097	5.6097	4.50779	2.40416	4.37119	6.61143	6.36394	6.2966	8.90428	3.18197	2.82842	5.6097	6.9594	2.00346	6.01039	7.3974	2.77403	4.00693	8.58627	3.4899	4.80831	2.40416	8.01385	3.0052	1.5026	4.80831	1.33564	6.01039	3.23636	9.61663	4.89736	6.01039	1.20208	6.17283	4.00693	3.6585	5.6097	4.50779	8.01385	2.00346	6.01039	2.00346	6.01039	0.924675	8.01385	2.86209	6.76169	4.00693	3.79604	4.50779	4.40762	2.732	2.01876	3.94124	2.64865	1.95687	4.8331	3.52676	3.86382	5.34257	6.01039	3.27839	2.67128	3.0052	12.0208	12.0208	6.76169	9.93021	1.84935	3.56171	4.00693	3.24886	1.6392	5.15176	10.0173	1.33564	4.32748	8.01385	9.61663	6.01039	4.37119	6.01039	4.00693	4.00693	6.233	4.00693	6.66369	4.50779	4.50779	6.67821	3.25987	5.15176	1.0928	6.01039	7.64959	7.4246	9.01559	6.233	4.37119	9.61663	5.24543	6.01039	1.5026	2.40416	6.01039	7.21247	8.01385	9.83518	6.67821	4.00693	3.0052	4.42871	4.80831	4.00693	4.00693	6.01039	6.01039	6.01039	6.01039	4.00693	6.01039	6.01039	2.00346	1.00173	4.80831	1.71725	4.00693	6.01039	1.84935	2.67128	12.0208	3.0052	7.21247	6.86902	5.50952	4.00693	6.55679	6.01039	8.58627	6.01039	5.34257	12.0208	4.42871	1.5026	1.71725	3.0052	6.01039	4.22352	5.00866	2.57588	2.00346	6.01039	12.0208	3.0052	2.40416	4.00693	6.01039	6.01039	12.0208	2.00346	6.01039	16.0277	5.46399	2.2539	6.01039	6.36394	6.01039	6.01039	4.62338	6.01039	4.00693	4.00693	2.1856	4.80831	8.32208	6.01039	4.10466	6.01039	5.46399	10.3035	4.00693	6.7175	1.33564	1.5026	2.12131	2.00346	5.50952	4.97412	4.37119	4.00693	1.80312	12.0208	3.6987	6.01039	4.69104	1.60277	2.40416	4.10466	2.40416	3.53552	3.0052	3.90675	3.27839	2.732	6.01039	12.0208	4.00693	8.32208	6.01039	3.27839	1.71725	12.0208	4.00693	5.65684	4.94973	6.01039	8.74239	4.80831	3.20554	4.80831	4.62338	4.80831	6.01039	13.3564	4.62338	2.67128	5.46399	5.72418	4.1451	6.86902	4.00693	7.21247	3.0052	5.15176	3.0052	2.1856	4.00693	12.0208	6.01039	6.01039	6.01039	6.01039	4.37119	10.0173	4.80831	6.01039	2.40416	4.80831	3.20554	10.5182	2.40416	6.01039	6.01039	5.06138	6.86902	3.64266	2.00346	9.61663	1.5026	3.0052	2.3266	5.15176
CRY2	5.74907	10.0173	4.00693	17.3634	9.3495	12.0208	11.2194	12.0208	13.2229	8.01385	7.64959	4.80831	12.0208	7.21247	5.34257	12.0208	3.43451	12.0208	8.81524	6.01039	5.34257	8.01385	10.0173	3.0052	10.3035	9.83518	12.9112	7.51299	7.72765	7.81351	7.59207	6.51126	14.0242	13.8701	10.2305	7.01212	14.634	9.53372	12.6218	4.29314	13.1935	6.59204	11.6133	4.47285	8.39808	8.01385	12.3964	4.00693	9.01559	10.0173	9.76688	9.42169	12.5016	7.51299	5.70217	8.92452	8.79569	9.01559	9.61663	10.2758	6.01039	3.6987	7.67284	11.2452	7.77815	6.01039	8.7047	8.13171	8.29019	7.89937	7.62293	4.34084	2.00346	4.26544	4.32748	6.01039	5.46399	7.34603	20.6071	8.22475	18.8898	9.49009	26.4457	14.6921	12.0208	9.3495	6.47273	5.63474	9.40757	6.47273	7.77815	4.67475	4.59618	6.86902	10.5182	2.4658	7.21247	6.86902	6.01039	5.15176	9.24675	6.67821	4.80831	3.0052	12.0208	9.61663	12.0208	6.67821	2.00346	6.01039	18.0312	4.00693	10.418	17.5688	8.01385	9.15869	6.25081	5.06138	3.0052	5.15176	6.67821	7.82749	8.01385	6.38604	4.46486	12.0208	4.11237	4.00693	5.30329	4.50779	5.42874	2.67128	12.0208	4.94973	8.58627	10.5182	9.01559	6.01039	6.01039	4.80831	6.98883	9.21593	4.89218	7.81351	6.41108	6.77535	8.01385	10.1228	9.47092	11.633	4.15533	3.6987	5.38073	12.0208	4.98423	8.58627	8.66614	6.32673	7.21247	7.96726	6.62964	3.88072	10.2399	6.76169	6.67821	4.80831	6.01039	3.4899	13.0225	4.00693	7.21247	8.58627	20.0346	12.0208	16.0277	9.01559	12.0208	9.01559	12.0208	8.01385	36.0623	9.01559	12.0208	6.01039	4.29314	32.6278	1.71725	7.44144	10.3816	7.51299	14.0242	4.80831	12.0208	3.0052	9.24675	9.61663	3.0052	16.8291	6.86902	2.00346	3.43451	6.01039	10.418	8.01385	10.928	3.53552	2.00346	4.00693	4.00693	6.01039	5.15176	6.01039	7.67994	6.32673	6.27171	7.3974	7.51299	5.34257	9.01559	7.21247	9.01559	18.699	8.7047	8.58627	6.3443	12.8222	4.1933	13.6236	5.96652	12.0208	6.55679	6.79435	6.47273	8.58627	12.0208	18.699	16.0277	6.61143	3.53552	3.0052	6.01039	7.30675	5.6097	5.25909	4.00693	14.4249	19.2333	18.0312	15.026	12.0208	16.5286	7.51299	17.1725	10.6851	9.61663	6.36394	9.10665	18.8385	5.46399	6.50536	4.00693	14.4249	5.34257	10.6851	8.81524	20.0346	4.80831	4.00693	10.928	3.0052	10.8759	10.5182	6.01039	8.44012	4.00693	6.86902	3.43451	4.00693	7.64959	12.0208	5.58108	8.01385	4.74505	7.21247	6.01039	9.01559	12.0208	2.40416	6.01039	6.86902	4.80831	4.00693	5.15176	4.00693	10.0173	7.01212	16.0277	5.54805	24.0416	3.43451	4.29314	12.0208	4.80831	12.0208	5.25909	7.21247	4.18114	12.0208	4.57935	3.0052	3.43451	3.0052	4.70378	7.21247	8.01385	9.61663	4.00693	12.0208	2.40416	14.0242	7.21247	14.0242	4.00693	12.0208	2.40416	6.86902	5.40935	14.4249	9.3495	12.0208	4.00693	5.15176	6.7039	11.0718	8.93853	8.12215	14.2064	7.62293	4.5484	9.70909	5.15176	7.21247	8.41455	9.01559	4.80831	8.74239	22.8395	14.8492	16.6001	12.0208	22.6274	9.19236	13.6236	11.3881	8.01385	18.0312	12.0208	13.8701	16.0277	22.3243	11.2452	4.80831	7.21247	16.0277	11.2695	9.01559	12.8222	10.0173	14.0242	12.9455	4.80831	8.90428	12.0208	10.8187	12.3457	4.00693	26.3935	16.8291	21.9379	15.026	22.7059	6.01039	20.0346	21.0364	24.9662	8.01385	8.58627	11.2695	14.0242	18.3475	13.5234	5.20901	15.8456	8.35031	8.86779	8.65904	8.10704	11.8969	8.79206	10.3035	4.00693	10.8187	10.928	10.6851	4.50779	12.0208	12.0208	11.2695	11.4981	13.8701	14.6921	12.0208	13.9701	13.1136	12.0208	14.0242	12.0208	16.8291	8.01385	9.61663	6.01039	17.4848	12.0208	17.3634	4.00693	13.8016	8.01385	8.88493	8.26429	5.86013	6.67821	8.76091	18.8898	6.55679	10.0173	7.64959	8.13171	9.01559	9.3495	6.19252	14.4249	7.86815	5.00866	13.5234	12.0208	6.01039	7.21247	6.01039	6.55679	6.67821	4.80831	8.01385	3.79604	14.4249	16.0277	20.0346	6.01039	18.0312	6.01039	6.01039	8.01385	6.01039	6.01039	8.01385	7.01212	19.2333	12.0208	8.01385	12.0208	5.54805	14.6921	8.01385	6.01039	14.4249	18.8898	18.532	8.01385	25.1344	12.0208	9.4449	6.01039	23.7077	12.0208	16.4495	13.5234	8.58627	14.0242	12.0208	21.7674	26.045	22.3243	12.0208	18.0312	72.1247	13.5234	19.2333	12.0208	18.4935	15.026	48.0831	16.0277	2.40416	22.7059	25.1344	14.2747	6.01039	23.3345	12.0208	18.0312	12.9455	12.0208	5.34257	4.00693	16.392	13.5234	9.70909	6.01039	10.2616	12.0208	8.74239	5.15176	4.00693	8.13171	6.67821	9.01559	9.19236	13.0225	9.51645	8.7047	10.6548	13.2229	8.41455	12.0208	9.24675	12.0208	8.20931	12.8222	9.61663	9.96845	7.21247	12.0208	13.5234	11.7203	12.0208	8.19599	6.01039	4.00693	8.01385	7.3974	12.0208	5.46399	5.15176	2.40416	4.00693	9.89947	6.36394	8.01385	8.01385	2.40416	3.20554	3.60623	9.24675	4.80831	7.3974	9.3495	9.24675	4.67475	6.55679	6.86902	6.21765	6.86902	5.00866	9.01559	6.01039	10.3035	9.01559	5.46399	10.0173	24.0416	6.01039	12.0208	6.01039	6.01039	5.46399	14.0242	4.80831	6.01039	2.40416	12.0208	8.81524	12.0208	2.40416	6.01039	3.0052	3.79604	6.86902	10.5637	8.01385	9.61663	9.01559	12.0208	10.0819	3.43451
AMIGO1	4.70378	8.01385	2.00346	4.00693	2.67128	4.00693	1.60277	6.01039	4.80831	16.0277	4.37119	7.21247	8.41455	12.0208	5.34257	12.0208	3.43451	9.01559	3.20554	6.01039	1.33564	4.00693	2.00346	3.0052	6.01039	5.46399	4.00693	5.25909	6.86902	3.60623	3.79604	4.50779	2.00346	0.924675	4.34794	3.50606	4.96511	6.21765	2.40416	6.86902	4.10466	3.4899	3.25987	2.79553	4.94005	4.40762	5.25909	16.0277	4.50779	7.15523	3.75649	4.87329	5.28914	5.50952	4.16104	4.64439	4.25125	5.45387	4.80831	5.81651	5.03812	7.3974	4.34794	5.81651	7.07105	4.72245	6.63216	8.48526	10.3627	5.49521	5.57061	7.34603	5.00866	7.36758	6.85185	6.86902	4.37119	8.01385	10.3035	3.79604	5.15176	7.90841	2.40416	5.78778	10.1714	9.3495	6.47273	6.01039	5.22643	7.85974	4.24263	6.01039	6.7175	6.86902	7.51299	4.9316	4.00693	10.3035	12.0208	6.86902	1.84935	2.67128	12.0208	3.0052	4.00693	4.80831	8.01385	4.00693	2.00346	6.01039	6.01039	20.0346	4.00693	9.24675	4.00693	5.72418	3.36582	9.49009	4.72245	5.15176	4.00693	5.31151	4.75823	5.07127	4.29314	4.70378	6.32673	2.28967	4.24263	6.01039	4.65321	5.34257	7.77815	12.7279	9.15869	5.50952	4.50779	6.01039	8.19599	5.6097	4.47285	5.6097	6.42972	8.41455	5.6097	6.77535	8.01385	8.85742	4.73546	5.42874	7.27183	7.50015	6.06763	3.86382	6.15699	6.4397	8.10704	6.32673	12.2612	4.89218	5.6097	5.96306	4.45214	5.25909	8.68168	6.61143	5.61841	5.68725	5.67648	4.00693	2.40416	3.43451	4.00693	6.01039	4.00693	3.0052	4.80831	3.0052	6.01039	4.00693	6.01039	3.0052	12.0208	12.0208	4.72245	5.15176	5.15176	4.57935	4.18906	3.0052	4.00693	2.40416	6.55679	1.5026	4.62338	1.20208	3.0052	2.40416	1.71725	3.0052	3.43451	2.00346	4.00693	4.00693	12.0208	1.41421	2.00346	4.00693	2.67128	3.0052	13.738	1.5026	7.01212	7.59207	7.317	3.23636	10.5182	4.00693	9.01559	4.80831	1.5026	6.67821	3.73059	3.43451	3.0052	5.6097	4.7524	7.21247	4.03617	4.67475	5.46399	3.13586	6.47273	7.44144	3.79604	4.00693	4.00693	1.80312	2.82842	3.0052	2.00346	3.29982	3.20554	6.76169	4.00693	7.21247	4.80831	9.01559	3.0052	3.43451	3.0052	3.0052	5.15176	6.67821	4.80831	4.71403	3.27839	4.48537	0.546399	3.81837	2.00346	7.21247	4.00693	4.00693	7.21247	4.00693	2.40416	6.01039	3.27839	3.0052	4.57935	6.01039	7.81351	5.11523	6.01039	5.15176	6.86902	5.34257	5.46399	6.55679	5.58108	4.00693	4.42871	4.80831	1.00173	3.75649	4.00693	2.40416	6.01039	1.71725	6.41108	4.00693	5.15176	4.00693	8.01385	5.00866	16.0277	3.6987	12.0208	1.71725	5.15176	12.0208	2.40416	4.00693	1.5026	4.00693	3.6585	9.61663	1.71725	3.0052	3.43451	3.0052	2.09057	4.20727	4.00693	7.21247	4.00693	2.40416	12.0208	10.0173	7.21247	6.01039	12.0208	7.21247	7.21247	3.43451	3.60623	5.6097	6.67821	8.01385	8.01385	5.49521	6.93507	7.59207	2.77403	7.14749	10.3816	4.69104	5.52306	2.77403	5.43797	5.6097	6.41108	7.51299	12.0208	2.1856	4.80831	3.53552	4.57935	8.45907	3.18197	4.24263	10.418	11.3881	6.01039	3.0052	1.84935	4.62338	2.67128	5.15176	5.81651	7.21247	7.21247	4.00693	8.26429	7.51299	6.41108	4.67475	6.01039	6.47273	4.80831	4.00693	6.01039	4.80831	7.79726	8.01385	5.22643	8.81524	3.0052	4.00693	3.33911	6.01039	4.00693	3.0052	8.32208	8.01385	4.29314	5.25909	2.00346	5.06138	6.01039	3.60623	7.10319	4.49632	4.33536	2.54678	4.1933	4.46132	3.37774	3.43451	5.34257	7.21247	6.55679	4.00693	3.0052	12.0208	12.0208	5.63474	6.79435	7.3974	4.00693	4.00693	5.19818	2.732	2.86209	4.00693	1.33564	3.36582	4.00693	2.40416	6.01039	4.37119	12.0208	4.00693	4.00693	6.67821	8.01385	4.05048	1.5026	3.0052	8.01385	4.07484	3.43451	5.46399	8.01385	5.46399	6.36394	6.01039	6.233	2.91413	9.61663	2.62272	1.00173	3.0052	9.61663	6.01039	4.80831	6.01039	3.27839	4.00693	4.00693	8.01385	9.49009	9.61663	4.00693	4.00693	6.01039	6.01039	12.0208	18.0312	8.01385	6.01039	6.01039	4.00693	6.01039	2.40416	1.71725	4.00693	4.00693	7.3974	2.67128	4.00693	3.0052	2.40416	6.86902	4.00693	8.01385	2.732	6.01039	8.58627	3.0052	6.67821	12.0208	6.9594	6.01039	5.15176	5.00866	18.0312	2.92397	6.51126	4.29314	4.00693	6.01039	12.0208	4.50779	4.80831	4.00693	4.16104	3.0052	12.0208	6.01039	6.01039	8.01385	4.37119	3.0052	18.0312	4.24263	6.01039	9.01559	0.924675	12.0208	4.00693	5.34257	4.37119	5.10883	3.6987	12.0208	4.10466	3.0052	4.91759	1.71725	12.0208	2.82842	4.00693	4.50779	4.24263	4.00693	0.500866	2.07255	2.4588	2.80485	2.40416	12.0208	2.77403	6.01039	3.22509	3.20554	0.801385	3.51828	3.20554	1.41421	2.2539	1.80312	3.27839	3.82479	6.01039	12.0208	8.01385	2.77403	4.50779	4.37119	5.15176	2.40416	4.00693	4.59618	5.65684	10.0173	6.19252	2.40416	2.40416	10.8187	1.84935	2.40416	4.16104	4.00693	4.00693	0.667821	5.46399	3.43451	6.21765	3.43451	1.00173	3.60623	6.01039	3.43451	6.01039	6.55679	8.01385	12.0208	3.0052	6.01039	6.01039	4.00693	3.27839	8.01385	4.80831	3.0052	4.80831	7.21247	3.20554	3.0052	3.60623	3.0052	3.0052	3.16336	10.3035	3.27839	2.00346	2.40416	4.50779	9.01559	2.3266	3.43451
SGMS1	13.0661	14.0242	4.00693	13.3564	8.01385	4.00693	12.8222	6.01039	14.4249	4.00693	7.64959	2.40416	2.40416	4.80831	9.3495	12.0208	8.58627	13.5234	4.80831	12.0208	5.34257	16.0277	4.00693	6.01039	10.3035	6.55679	12.0208	9.01559	6.01039	6.01039	7.59207	5.00866	32.0554	12.9455	13.2996	9.51645	13.85	8.29019	15.026	6.86902	12.314	10.0819	12.2245	9.5048	15.1495	10.8187	16.1529	4.00693	11.2695	16.3139	9.01559	12.0208	14.4249	4.50779	6.93507	6.82999	8.35591	6.233	8.50701	8.72476	6.89427	9.47792	6.64979	6.59204	10.6066	5.15176	6.21765	8.48526	12.4353	11.3339	9.38207	14.3582	13.3564	12.7963	9.37621	12.8794	8.74239	15.3599	20.6071	12.0208	10.3035	14.8678	19.2333	12.9112	5.54805	18.0312	8.32208	9.76688	7.83964	9.70909	9.89947	10.0173	10.6066	6.86902	11.5199	8.01385	15.7606	6.86902	8.01385	6.86902	3.6987	4.00693	4.80831	3.0052	8.01385	7.21247	20.0346	5.34257	10.0173	18.0312	6.01039	12.0208	6.41108	5.54805	15.5268	5.15176	8.17413	8.85742	11.1622	8.58627	10.6851	4.47285	4.75823	8.82776	10.3035	7.317	12.9698	12.0208	4.24263	8.26429	6.20427	5.34257	4.94973	3.53552	10.8759	7.51299	6.01039	3.0052	9.83518	4.80831	6.98883	9.21593	8.66614	10.2177	7.21247	12.2393	4.00693	11.3881	8.01385	7.36758	8.60747	9.04127	9.38766	12.4501	9.67526	10.3035	6.70927	7.59207	9.13579	11.3219	6.55679	6.24702	10.2399	6.76169	4.00693	14.4249	7.57832	8.66013	15.3599	4.00693	4.80831	1.71725	4.00693	6.01039	6.01039	6.01039	7.21247	15.026	12.0208	24.0416	6.01039	3.0052	6.01039	6.01039	6.4397	6.86902	15.4553	6.86902	8.92452	7.51299	14.0242	7.21247	8.74239	6.01039	8.32208	7.21247	3.0052	2.40416	3.43451	6.01039	3.43451	8.01385	7.21247	4.00693	2.1856	4.94973	12.0208	4.00693	4.00693	3.0052	3.43451	10.5182	9.68341	10.7554	11.4981	8.78442	9.76688	7.34603	3.0052	7.21247	12.0208	7.34603	9.94823	6.86902	11.019	6.41108	15.655	11.2194	7.37041	11.353	3.27839	7.317	6.47273	3.43451	7.59207	6.67821	6.01039	6.01039	9.19236	6.01039	10.0173	8.95666	10.418	6.76169	4.00693	12.0208	16.8291	3.0052	6.01039	6.86902	6.01039	9.01559	9.4449	6.67821	9.01559	4.71403	7.64959	11.8414	8.19599	5.23258	4.00693	7.21247	6.67821	11.353	6.41108	16.0277	9.61663	9.3495	19.6704	6.01039	7.44144	5.25909	7.21247	5.37099	10.0173	8.58627	8.58627	6.67821	10.928	3.27839	8.15696	8.01385	8.85742	2.40416	6.01039	9.01559	4.00693	12.0208	6.01039	10.3035	4.00693	8.01385	8.58627	4.00693	14.0242	4.00693	12.0208	5.54805	6.01039	13.738	4.29314	12.0208	4.80831	12.0208	6.01039	8.01385	5.74907	2.40416	9.15869	9.01559	10.3035	3.0052	5.74907	8.41455	12.0208	7.21247	4.00693	7.21247	4.80831	14.0242	9.61663	10.0173	8.01385	7.21247	7.21247	10.3035	7.81351	5.6097	8.01385	4.00693	4.00693	9.96008	8.32208	8.22475	6.1645	6.49772	8.19599	8.79569	6.49772	9.70909	7.15523	9.61663	6.81178	3.0052	2.40416	7.64959	10.8187	9.89947	5.72418	7.12343	10.253	7.77815	3.20554	7.59207	10.0173	6.01039	6.47273	6.47273	16.0277	8.58627	5.42874	7.21247	7.21247	8.01385	6.01039	4.50779	7.21247	16.0277	2.00346	8.32208	9.61663	7.12343	6.01039	7.21247	9.42169	4.00693	7.317	8.81524	5.70987	9.01559	8.01385	12.0208	10.0173	3.0052	10.1714	4.00693	4.57935	8.26429	6.01039	5.69405	4.50779	8.41455	4.91759	6.6986	10.0502	9.77962	8.38659	10.2858	8.69271	11.1622	12.0208	8.41455	13.1136	12.0208	7.51299	24.0416	24.0416	9.76688	9.93021	7.3974	12.466	16.0277	16.8941	11.4744	12.0208	10.0173	9.3495	11.54	4.00693	19.2333	6.01039	13.1136	3.0052	9.3495	4.00693	11.1304	8.01385	8.10096	5.25909	3.45597	6.67821	4.07484	8.58627	4.91759	8.01385	6.55679	7.77815	12.0208	8.01385	4.73546	16.8291	3.05984	3.0052	3.0052	2.40416	3.60623	9.61663	2.00346	4.37119	6.67821	2.40416	7.01212	3.16336	4.80831	2.00346	4.00693	6.01039	6.01039	12.0208	6.01039	4.00693	12.0208	6.01039	6.01039	8.01385	7.21247	3.43451	4.00693	10.0173	14.7948	5.34257	12.0208	6.01039	12.0208	5.15176	7.01212	8.01385	8.74239	6.01039	7.72765	3.0052	8.01385	12.0208	9.49009	10.5182	3.43451	6.01039	12.0208	11.0461	10.5182	6.86902	10.0173	12.0208	12.0208	15.026	2.40416	6.01039	8.32208	9.01559	12.0208	10.0173	6.01039	14.6921	12.0208	8.26429	6.01039	7.77815	12.0208	27.0468	5.54805	12.0208	12.0208	10.6851	12.0208	7.21247	9.70909	6.01039	6.74337	12.0208	9.83518	12.0208	4.00693	12.0208	6.67821	14.2747	14.8492	18.0312	14.0242	11.6063	12.0208	11.2194	9.01559	48.0831	18.4935	12.0208	18.7641	12.8222	16.0277	9.38207	11.2194	11.3137	13.5234	8.11403	14.2064	10.928	12.0208	12.0208	4.00693	11.0961	28.5494	15.8456	12.0208	9.61663	4.00693	13.435	10.6066	14.0242	12.7493	21.6374	8.81524	7.21247	8.32208	12.0208	10.6338	13.3564	15.4113	14.6921	10.928	7.44144	16.5804	29.1933	9.01559	15.026	10.5182	20.6071	6.01039	13.1136	16.0277	24.0416	18.0312	6.01039	18.0312	12.0208	18.5776	2.00346	14.4249	21.0364	2.40416	2.40416	4.80831	7.51299	6.01039	15.026	12.0208	6.9594	15.4553	5.82826	10.0173	12.0208	4.50779	15.026	13.5718	8.58627
MAFF	16.2019	4.00693	12.0208	8.01385	18.699	4.00693	9.61663	6.01039	7.21247	4.00693	4.37119	4.80831	4.80831	16.8291	5.34257	2.40416	8.58627	10.5182	4.80831	3.0052	4.00693	4.00693	6.01039	3.0052	8.58627	6.55679	8.45907	9.76688	7.72765	4.80831	9.49009	11.019	16.0277	6.47273	7.41708	13.5234	7.57832	8.29019	9.61663	9.4449	11.4344	6.97981	8.35342	12.5799	6.7514	10.0173	8.26429	4.00693	19.5338	10.5897	9.01559	26.6407	6.01039	6.01039	18.9558	21.2185	16.272	8.01385	8.87688	12.9902	11.3137	12.0208	9.46317	14.7352	18.0312	14.5967	13.6788	20.506	6.63216	8.24282	11.1412	6.01039	11.019	5.04097	9.256	18.0312	15.2992	11.353	44.6486	27.8376	17.1725	9.17375	38.4665	25.3772	4.62338	7.34603	5.54805	5.25909	7.317	8.32208	16.9705	41.4049	31.8197	6.86902	13.0225	10.7879	14.9592	10.3035	8.01385	6.86902	3.6987	5.34257	7.21247	21.0364	9.3495	24.0416	36.0623	21.3703	8.01385	6.01039	30.052	4.00693	9.61663	24.9662	5.00866	13.738	10.5783	20.8782	6.86902	15.4553	20.0346	8.38659	6.76169	7.70081	9.10145	14.1114	5.69405	5.72418	18.3847	6.76169	10.8575	13.3564	4.94973	7.07105	11.4484	14.0242	10.5182	9.01559	13.66	13.6236	7.26838	13.2229	6.70927	9.61663	9.3495	5.02687	24.0416	13.9188	12.7493	13.1841	7.27183	9.04127	11.2194	9.87421	8.20931	12.0208	9.22525	6.9594	12.0208	16.6334	12.385	6.90958	15.1373	13.5234	12.6886	10.2177	5.87973	4.91172	9.68341	24.0416	16.8291	12.0208	12.0208	12.0208	24.0416	39.0675	40.8707	3.0052	24.0416	12.0208	24.0416	9.01559	48.0831	12.0208	22.3243	91.0145	42.9314	40.0693	67.3892	123.213	46.0797	9.61663	13.1136	19.5338	12.9455	15.627	18.0312	52.8914	3.43451	11.019	82.4282	39.0675	41.672	16.0277	27.32	26.1629	48.0831	24.0416	37.398	24.0416	42.9314	30.052	13.3564	12.6535	19.8604	18.4935	26.2955	27.3807	15.026	16.8291	13.5234	18.699	9.53372	12.0208	11.019	11.2194	11.1821	12.0208	27.4635	19.3668	12.0208	20.3831	27.7403	32.6278	34.1643	16.0277	16.0277	34.2592	32.5268	27.0468	26.045	43.3691	18.4319	37.5649	16.0277	2.40416	2.40416	6.01039	3.0052	3.43451	3.0052	6.01039	7.72765	45.4118	44.4769	15.5563	36.7909	123.976	19.124	14.2835	8.01385	7.21247	17.3634	16.6955	14.4249	72.1247	98.5704	23.3737	67.7535	45.0779	107.615	29.3007	29.4509	20.2051	4.00693	12.0208	13.738	21.3703	36.0623	31.6912	7.29833	4.00693	16.4495	12.0208	25.0433	9.01559	16.0277	16.8291	30.052	12.0208	16.8291	12.0208	25.7588	36.0623	46.0797	50.0866	44.0762	41.6104	30.052	42.9314	12.0208	12.0208	7.21247	12.0208	9.01559	9.61663	8.36228	16.8291	11.4484	15.026	22.3243	3.0052	16.2019	10.2177	32.0554	12.0208	4.00693	12.0208	4.80831	10.0173	9.61663	10.0173	4.00693	9.61663	4.80831	32.6278	21.6374	22.4388	2.67128	4.00693	8.01385	19.5767	17.5688	15.5005	7.3974	8.44704	6.55679	23.162	22.4171	27.2779	8.87248	10.418	14.0242	78.1351	36.0623	24.0416	9.61663	6.36394	11.4484	11.5756	7.4246	5.65684	5.6097	6.9594	4.00693	9.01559	9.24675	8.32208	6.67821	8.58627	8.14311	2.40416	2.40416	4.00693	9.01559	15.026	9.61663	8.01385	6.01039	8.78442	4.80831	4.45214	3.0052	3.60623	6.49772	12.0208	3.91982	12.0208	8.71507	6.01039	5.34257	6.01039	5.00866	6.01039	5.54805	12.0208	13.738	13.5234	16.6001	10.1228	1.5026	11.2194	15.8456	4.58808	6.89717	6.82536	17.8914	11.5251	5.91105	9.4449	2.67128	9.61663	7.64959	12.0208	40.5701	12.0208	12.0208	9.01559	8.36228	7.3974	27.6033	12.0208	22.4171	25.1344	10.8759	18.0312	16.0277	19.7141	4.00693	9.61663	6.01039	7.64959	9.01559	6.67821	8.01385	8.01385	4.00693	9.66889	7.13734	20.5856	34.7267	8.55717	17.1725	4.37119	24.0416	9.83518	12.3743	10.5182	16.4729	23.313	48.0831	27.1014	10.0173	16.5286	7.21247	9.61663	9.61663	6.01039	5.46399	6.67821	10.418	10.0173	3.16336	4.80831	4.00693	12.0208	6.01039	6.01039	6.01039	12.0208	8.01385	12.0208	12.0208	10.0173	14.0242	26.4457	12.0208	12.0208	4.00693	4.62338	13.3564	4.00693	15.026	8.41455	12.0208	6.51126	36.0623	8.74239	12.0208	6.01039	3.0052	7.67994	12.0208	12.6535	10.5182	1.71725	16.0277	6.01039	5.19818	8.01385	6.86902	14.0242	12.0208	12.0208	12.0208	9.61663	11.019	6.47273	9.01559	84.1455	12.0208	26.4457	12.0208	12.0208	9.01559	42.0727	47.376	54.0935	39.0675	21.2675	48.0831	34.7267	6.67821	13.1136	12.6218	8.32208	12.0208	21.4029	21.0364	18.0312	8.58627	4.00693	9.54591	6.67821	9.76688	13.435	10.0173	6.51126	5.38863	6.01039	8.41455	8.41455	12.0208	10.1714	12.0208	8.5025	8.01385	7.21247	9.08888	4.80831	9.89947	10.5182	8.71507	6.55679	10.3816	42.0727	8.01385	64.1108	12.0208	18.0312	35.5159	39.4969	52.8914	24.0416	21.2131	16.2634	18.0312	21.4917	28.8499	10.418	8.41455	5.54805	4.80831	6.93507	13.3564	2.4658	6.01039	17.4848	4.00693	10.3627	6.86902	11.019	15.627	13.5234	8.58627	15.026	17.4848	36.0623	60.1039	27.0468	36.0623	30.052	36.0623	67.7535	28.0485	21.6374	6.01039	38.4665	21.6374	24.0416	12.0208	15.627	9.01559	9.01559	12.6535	5.15176	21.4917	2.00346	16.8291	18.0312	6.01039	24.4293	10.3035
TRPC5OS	3.6585	10.0173	4.00693	2.67128	2.67128	4.00693	3.20554	12.0208	2.40416	12.0208	5.46399	4.80831	1.20208	4.80831	5.34257	4.80831	1.71725	4.50779	4.00693	3.0052	2.67128	12.0208	3.0052	6.01039	6.86902	7.64959	5.34257	3.75649	5.15176	1.20208	1.89802	3.50606	1.00173	5.54805	2.81337	7.01212	3.6585	5.80314	5.40935	6.86902	2.34552	6.97981	4.07484	6.42972	3.6227	6.01039	3.75649	12.0208	8.26429	6.86902	3.0052	7.79726	5.52956	6.51126	4.46926	4.91759	5.27742	3.89562	4.25351	3.29602	6.27555	6.24156	6.13827	4.26544	6.01039	5.15176	7.87568	4.94973	6.21765	3.09106	3.22509	2.33737	3.0052	3.10214	3.48603	4.29314	9.83518	3.33911	3.43451	2.53069	6.86902	3.4797	4.80831	4.00693	5.54805	3.33911	3.6987	7.13734	4.70378	3.23636	4.94973	7.34603	3.18197	1.71725	3.50606	5.23983	5.34257	10.3035	2.00346	5.15176	2.77403	2.67128	7.21247	18.0312	1.33564	7.21247	4.00693	8.01385	8.01385	12.0208	6.01039	8.01385	3.20554	9.24675	3.50606	2.28967	3.36582	8.22475	3.0052	5.15176	4.00693	2.23642	3.0052	3.56867	3.09106	7.317	3.4797	1.71725	3.18197	5.25909	4.26544	1.33564	7.07105	5.65684	10.3035	12.0208	4.50779	6.01039	10.3816	5.6097	4.47285	8.01385	6.84905	7.81351	4.80831	6.55679	8.01385	5.69405	5.09973	5.04097	2.96809	4.21241	4.69383	4.29314	5.57061	6.4397	5.59106	6.32673	5.28914	5.87061	2.91413	3.69142	9.79471	10.5182	8.68168	6.61143	4.3118	2.84363	6.01039	4.00693	14.4249	1.71725	4.00693	3.0052	2.00346	9.01559	4.80831	6.01039	6.01039	4.00693	12.0208	3.0052	6.01039	6.01039	2.57588	3.43451	1.71725	4.57935	3.46053	1.5026	2.00346	2.40416	6.55679	6.01039	3.6987	3.60623	9.01559	2.40416	3.43451	6.01039	6.86902	2.00346	6.41108	4.00693	1.0928	2.12131	2.00346	4.00693	2.67128	3.0052	6.86902	1.5026	3.33911	1.89802	4.18114	6.01039	4.50779	6.01039	3.0052	2.40416	3.0052	8.68168	7.04666	6.86902	5.34257	4.80831	3.63419	4.00693	3.59746	8.68168	6.55679	3.6585	4.62338	0.572418	1.89802	2.67128	4.00693	1.20208	2.82842	6.01039	6.01039	3.06412	0.801385	3.75649	12.0208	2.40416	2.40416	9.01559	1.5026	3.43451	4.50779	1.5026	7.72765	4.67475	5.40935	3.77123	3.27839	5.02361	1.6392	3.11126	2.00346	2.40416	1.33564	6.67821	1.60277	4.00693	2.40416	6.67821	1.0928	3.0052	1.71725	5.25909	4.20727	4.09218	4.00693	10.3035	6.86902	5.34257	5.46399	6.55679	3.86382	4.00693	4.42871	7.21247	1.00173	4.50779	4.00693	2.40416	12.0208	1.71725	4.00693	4.00693	1.71725	16.0277	10.0173	2.00346	8.01385	4.62338	6.01039	5.15176	2.57588	12.0208	3.60623	4.00693	1.5026	2.40416	2.61321	2.40416	4.00693	9.01559	3.43451	9.01559	2.61321	2.40416	8.01385	7.21247	8.01385	9.61663	12.0208	14.0242	9.61663	4.00693	8.01385	4.80831	4.80831	3.43451	3.0052	2.40416	5.34257	4.00693	4.00693	6.52557	3.92987	6.9594	3.6987	5.52306	7.64959	2.63871	5.52306	1.84935	1.43105	3.20554	4.00693	4.50779	2.40416	2.1856	5.40935	6.36394	5.15176	9.79471	6.36394	8.48526	13.6236	7.59207	4.00693	12.0208	3.6987	8.32208	5.34257	5.15176	6.59204	12.0208	9.61663	12.0208	6.76169	9.01559	4.00693	7.34603	8.01385	4.16104	14.4249	2.22607	3.0052	6.01039	5.19818	4.00693	6.27171	2.40416	4.20727	4.00693	3.33911	6.01039	1.00173	3.0052	3.6987	8.01385	6.2966	12.0208	4.00693	8.85742	10.5182	3.20554	4.37119	1.83523	3.94124	1.42619	2.79553	4.70917	3.6261	3.43451	5.34257	5.40935	5.46399	14.6921	7.51299	12.0208	12.0208	7.51299	6.79435	1.84935	4.45214	8.01385	3.89863	4.37119	4.00693	6.01039	5.34257	1.92333	4.00693	2.40416	6.01039	8.74239	6.01039	6.67821	8.01385	3.56171	4.00693	4.05048	3.38084	2.55442	6.67821	2.85239	5.15176	6.01039	6.01039	4.37119	9.89947	1.5026	10.6851	4.37119	7.21247	3.93407	1.00173	7.51299	2.40416	9.61663	12.0208	18.0312	2.1856	8.01385	4.00693	12.0208	5.69405	9.61663	4.00693	4.00693	6.01039	12.0208	6.01039	12.0208	8.01385	6.01039	6.01039	6.01039	12.0208	7.21247	6.86902	4.00693	10.0173	7.3974	5.34257	4.00693	9.01559	6.01039	6.86902	7.01212	4.00693	5.46399	6.01039	5.15176	6.01039	10.0173	12.0208	5.69405	1.5026	6.86902	5.00866	6.01039	4.22352	4.00693	6.01039	2.00346	6.01039	12.0208	7.51299	4.80831	5.00866	4.62338	6.01039	12.0208	8.01385	6.01039	1.33564	3.27839	6.01039	6.01039	7.07105	6.01039	12.0208	9.24675	12.0208	4.00693	4.00693	3.27839	3.30571	4.62338	6.01039	2.63871	15.026	4.91759	8.58627	8.01385	2.82842	1.33564	3.75649	2.12131	6.01039	3.50606	2.07255	3.27839	2.00346	2.40416	24.0416	0.924675	6.01039	4.10466	4.80831	4.80831	2.9319	3.20554	3.53552	5.25909	2.40416	3.27839	2.732	6.01039	4.00693	4.00693	0.924675	1.5026	2.1856	1.71725	7.21247	4.00693	3.53552	4.24263	8.01385	4.00693	2.40416	5.6097	3.60623	3.6987	4.80831	3.6987	4.00693	3.6987	7.34603	6.55679	7.44144	4.1451	12.0208	6.01039	3.60623	6.01039	1.71725	3.0052	7.64959	2.00346	12.0208	9.01559	6.01039	6.01039	4.00693	2.1856	8.01385	9.61663	3.0052	7.21247	7.21247	5.6097	4.50779	1.20208	9.01559	3.0052	6.32673	10.3035	5.46399	8.01385	2.40416	4.50779	3.0052	2.71437	8.58627
FATE1	5.74907	2.00346	4.00693	6.67821	1.33564	4.00693	1.60277	6.01039	4.80831	4.00693	4.37119	7.21247	7.21247	2.40416	4.00693	2.40416	1.71725	3.0052	3.20554	3.0052	1.33564	4.00693	5.00866	6.01039	6.01039	8.74239	7.12343	8.26429	10.3035	3.60623	1.26535	2.00346	1.00173	2.77403	3.58066	5.50952	3.91982	6.21765	2.70468	6.86902	4.39785	8.14311	3.46361	5.87061	3.45803	3.60623	5.63474	4.00693	6.76169	6.58281	6.01039	8.44704	5.52956	7.01212	4.77749	4.82653	4.69104	4.78605	6.65766	4.07155	5.30329	6.24156	4.6037	7.36758	6.36394	8.15696	6.63216	6.01039	4.1451	6.18212	5.8638	5.67648	3.0052	1.55107	3.84665	5.15176	8.74239	2.00346	3.43451	1.26535	8.58627	4.74505	4.80831	6.233	7.3974	4.67475	6.47273	5.25909	4.70378	3.23636	14.1421	6.01039	8.13171	10.3035	5.50952	5.85628	4.54118	1.71725	4.00693	12.0208	0.924675	1.33564	2.40416	3.0052	8.01385	4.80831	8.01385	1.33564	2.00346	6.01039	6.01039	12.0208	3.60623	3.6987	2.50433	8.58627	4.32748	10.7554	1.71725	1.71725	1.33564	2.51598	3.0052	3.0052	4.29314	3.6585	3.4797	4.57935	4.24263	4.50779	4.65321	5.34257	5.65684	9.19236	6.86902	12.5216	6.01039	3.75649	8.74239	8.81524	4.7524	6.81178	5.87061	5.40935	6.41108	6.33823	8.01385	8.22475	5.09973	7.36758	5.78778	4.00693	3.77796	5.58108	6.15699	8.58627	7.54793	6.9594	7.6933	5.87061	3.78837	3.78607	7.12343	9.01559	4.67475	13.8239	4.57312	3.87767	4.67475	4.00693	4.80831	6.86902	4.00693	9.01559	6.01039	3.0052	2.40416	3.0052	12.0208	4.00693	6.01039	12.0208	6.01039	6.01039	4.29314	1.71725	1.71725	4.00693	2.732	1.5026	2.00346	2.40416	6.55679	3.0052	1.84935	3.60623	6.01039	4.80831	8.58627	2.00346	3.43451	1.00173	1.60277	4.00693	5.46399	0.707105	2.00346	4.00693	4.00693	3.0052	3.43451	4.50779	5.34257	1.26535	2.61321	5.08572	4.50779	7.34603	3.0052	7.21247	4.50779	5.34257	3.73059	1.71725	3.33911	3.20554	4.7524	8.01385	3.071	4.00693	2.1856	2.09057	0.924675	4.57935	3.16336	6.67821	4.00693	3.0052	0.707105	3.0052	1.00173	2.59272	1.60277	1.5026	4.00693	7.21247	2.40416	3.0052	1.5026	1.71725	1.5026	3.0052	2.57588	1.33564	3.0052	3.77123	3.27839	3.94712	3.82479	3.95979	2.00346	2.40416	5.34257	4.00693	1.60277	4.00693	2.40416	2.00346	3.27839	1.5026	4.00693	2.2539	5.40935	2.81337	2.00346	5.15176	8.58627	5.34257	5.46399	13.1136	3.0052	4.00693	3.4797	2.40416	1.00173	1.5026	4.00693	2.40416	6.01039	3.43451	1.60277	4.00693	3.43451	16.0277	16.0277	4.00693	4.00693	5.54805	6.01039	6.86902	3.43451	12.0208	6.01039	4.00693	4.50779	7.21247	1.56793	14.4249	3.43451	3.0052	3.43451	9.01559	1.56793	4.20727	8.01385	4.80831	4.00693	7.21247	2.40416	14.0242	7.21247	12.0208	16.0277	2.40416	4.80831	1.71725	4.20727	3.20554	1.33564	4.00693	8.01385	5.49521	4.85455	3.16336	6.47273	5.19818	4.37119	3.51828	2.59909	1.84935	3.1483	6.41108	4.00693	4.50779	264.457	3.27839	4.80831	7.77815	4.00693	7.56864	6.7175	4.94973	7.21247	9.49009	8.01385	3.0052	5.54805	9.24675	6.67821	12.0208	3.10214	14.4249	7.21247	4.00693	3.75649	4.50779	8.81524	0.667821	4.00693	4.16104	7.21247	3.56171	6.01039	2.40416	5.84795	12.0208	4.96511	4.00693	3.60623	8.01385	4.00693	6.01039	1.00173	3.0052	1.84935	4.00693	4.86555	3.75649	4.00693	3.16336	1.5026	3.20554	1.0928	1.65171	3.15299	1.32432	2.79553	3.09814	2.63265	6.86902	5.34257	7.21247	1.0928	2.67128	1.5026	12.0208	12.0208	5.63474	6.79435	3.6987	3.56171	4.00693	2.92397	4.37119	4.00693	8.01385	4.00693	6.25081	4.00693	12.0208	6.01039	1.0928	6.01039	8.01385	4.00693	4.45214	4.00693	3.39718	1.87825	3.30571	6.67821	2.03742	10.3035	3.82479	2.00346	7.64959	13.7885	6.01039	3.56171	2.1856	2.40416	3.93407	3.0052	6.01039	2.40416	10.8187	7.21247	12.0208	7.64959	6.67821	4.80831	7.01212	2.53069	9.61663	2.00346	4.00693	12.0208	6.01039	12.0208	6.01039	8.01385	6.01039	6.01039	4.00693	5.00866	9.61663	1.71725	4.00693	8.01385	4.62338	4.00693	4.00693	3.0052	3.60623	8.58627	8.01385	8.01385	3.82479	6.01039	6.86902	3.0052	4.67475	12.0208	8.22475	4.50779	3.43451	5.00866	6.01039	3.24886	4.00693	2.57588	4.00693	6.01039	12.0208	4.50779	1.20208	3.0052	3.23636	3.0052	12.0208	4.00693	8.41455	4.00693	3.27839	3.75649	6.01039	5.65684	6.01039	3.0052	3.6987	6.01039	2.67128	1.33564	2.732	2.40416	3.23636	6.01039	1.75914	6.01039	3.82479	6.86902	4.00693	3.18197	8.01385	1.5026	4.24263	4.00693	2.00346	3.31608	3.0052	2.00346	3.60623	12.0208	0.924675	6.01039	1.75914	2.40416	2.40416	3.22509	4.80831	2.12131	3.75649	3.0052	5.46399	2.1856	6.01039	8.01385	8.01385	1.84935	7.51299	4.37119	5.15176	4.80831	4.00693	6.01039	4.94973	2.00346	5.09973	4.80831	3.20554	2.40416	3.6987	2.40416	5.08572	6.67821	4.62338	0.667821	4.37119	8.58627	7.46117	8.58627	4.00693	6.61143	3.0052	8.58627	3.0052	3.27839	2.00346	12.0208	6.01039	6.01039	12.0208	2.00346	2.1856	6.01039	7.21247	3.0052	2.40416	2.40416	4.00693	3.0052	6.01039	3.0052	12.0208	5.06138	5.15176	4.00693	6.01039	4.80831	1.5026	3.0052	3.10214	5.15176
KRTAP10-5	5.22643	4.00693	2.00346	4.00693	1.33564	4.00693	4.00693	12.0208	3.60623	4.00693	4.37119	2.40416	2.40416	4.80831	1.33564	9.61663	3.43451	1.5026	2.40416	3.0052	2.67128	4.00693	1.00173	6.01039	5.15176	3.27839	2.22607	9.01559	4.29314	0.601039	1.89802	7.01212	5.00866	3.6987	5.11523	6.51126	5.74907	7.87568	2.40416	6.01039	5.57061	6.20427	4.48233	5.03196	4.94005	8.01385	3.0052	8.01385	3.75649	7.15523	9.01559	5.52306	3.84665	9.01559	2.92814	4.00693	3.22509	2.00346	2.03429	2.3266	4.15424	3.6987	2.81337	3.10214	4.94973	4.72245	4.97412	4.94973	5.38863	2.74761	2.9319	3.33911	5.00866	5.04097	1.92333	1.71725	6.55679	0.667821	3.43451	3.16336	1.71725	1.26535	2.40416	3.1165	3.6987	2.67128	3.6987	4.88344	3.13586	3.23636	7.77815	3.33911	2.82842	3.43451	1.5026	3.08225	3.20554	5.15176	6.01039	1.71725	3.6987	1.33564	7.21247	6.01039	2.67128	4.80831	4.00693	1.33564	2.00346	6.01039	6.01039	4.00693	2.40416	3.6987	5.50952	2.28967	2.88499	6.32673	1.71725	1.71725	1.33564	1.39777	1.75303	2.06607	1.03035	1.56793	1.89802	2.28967	3.88908	3.0052	4.26544	2.67128	5.65684	6.36394	4.57935	5.50952	1.5026	2.2539	4.91759	4.00693	2.23642	6.81178	4.33307	4.50779	4.00693	3.71551	4.00693	6.32673	5.82826	2.71437	3.56171	2.77403	4.12141	4.29314	3.81147	5.58108	5.03196	3.4797	6.01039	4.1933	3.20554	3.88072	5.34257	7.51299	6.01039	7.81351	1.43727	2.71437	3.67302	4.00693	2.40416	1.71725	4.00693	3.0052	4.00693	6.01039	2.40416	3.0052	6.01039	4.00693	6.01039	3.0052	6.01039	6.01039	3.43451	1.71725	1.71725	6.86902	2.91413	6.01039	2.00346	4.80831	6.55679	7.51299	4.62338	3.60623	3.0052	2.40416	3.43451	4.00693	6.86902	4.00693	3.20554	4.00693	6.55679	4.24263	2.00346	4.00693	2.67128	9.01559	12.0208	4.50779	10.0173	7.59207	5.74907	13.8701	8.26429	10.0173	3.0052	9.61663	3.0052	3.33911	5.38863	3.43451	3.67302	3.20554	3.91374	4.00693	2.98326	8.01385	2.1856	4.70378	1.84935	2.28967	2.53069	4.00693	54.0935	4.20727	1.41421	3.0052	2.00346	1.64991	3.20554	1.5026	4.00693	2.40416	2.40416	3.0052	1.5026	1.71725	6.01039	1.5026	5.15176	5.34257	3.0052	2.12131	3.64266	3.58829	3.27839	3.3941	4.00693	12.0208	5.34257	4.00693	2.40416	4.00693	4.80831	2.67128	13.1136	4.50779	5.15176	5.25909	7.21247	3.83642	2.00346	1.71725	6.86902	4.00693	2.1856	7.64959	3.0052	4.00693	3.79604	4.80831	5.00866	5.25909	8.01385	2.40416	6.01039	5.15176	4.80831	8.01385	6.86902	8.01385	8.01385	2.00346	4.00693	4.62338	18.0312	1.71725	2.57588	12.0208	3.60623	8.01385	3.75649	2.40416	5.22643	9.61663	3.43451	6.01039	1.71725	3.0052	0.522643	4.20727	4.00693	7.21247	12.0208	2.40416	4.80831	10.0173	4.80831	6.01039	4.00693	9.61663	2.40416	1.71725	1.80312	4.00693	5.34257	4.00693	4.00693	5.83867	5.08572	7.59207	4.62338	3.24886	6.01039	2.63871	2.92397	3.6987	3.72072	1.60277	3.20554	4.50779	7.21247	1.0928	4.80831	5.65684	3.43451	8.45907	3.88908	4.24263	7.21247	6.9594	6.01039	3.0052	1.84935	6.47273	1.33564	5.15176	4.65321	4.80831	2.40416	4.00693	9.01559	3.0052	2.40416	3.33911	8.01385	2.31169	2.40416	4.89736	3.0052	2.40416	4.87329	4.00693	6.01039	3.20554	4.80831	8.01385	2.67128	6.01039	4.00693	6.01039	2.77403	4.00693	3.1483	3.75649	4.00693	5.69405	3.0052	1.80312	4.91759	2.11052	1.37943	2.13929	3.63419	4.21347	2.23527	3.86382	5.34257	5.40935	2.1856	1.33564	4.50779	12.0208	12.0208	4.13214	8.88493	6.47273	4.45214	12.0208	3.24886	2.732	1.71725	6.01039	4.00693	3.84665	12.0208	4.80831	12.0208	4.37119	3.0052	5.34257	4.00693	4.45214	4.00693	3.13586	2.62955	3.75649	4.00693	2.85239	8.58627	2.732	6.01039	3.27839	7.77815	1.5026	5.78778	3.27839	2.40416	4.37119	2.00346	6.01039	7.21247	2.40416	2.40416	8.01385	3.27839	6.67821	4.00693	5.00866	5.69405	4.80831	2.00346	4.00693	6.01039	6.01039	6.01039	6.01039	4.00693	6.01039	6.01039	8.01385	4.00693	4.80831	1.71725	4.00693	8.01385	5.54805	4.00693	8.01385	9.01559	3.60623	1.71725	5.00866	28.0485	3.27839	6.01039	6.86902	3.0052	9.3495	12.0208	1.89802	6.01039	8.58627	7.01212	6.01039	3.89863	4.50779	1.71725	2.00346	6.01039	12.0208	1.5026	3.60623	6.01039	3.6987	6.01039	12.0208	8.01385	6.01039	4.00693	3.27839	4.50779	6.01039	4.94973	12.0208	3.0052	8.32208	6.01039	9.3495	6.67821	1.6392	1.5026	2.77403	6.01039	3.51828	9.01559	3.82479	15.4553	12.0208	3.88908	1.33564	4.50779	0.707105	3.0052	4.50779	4.1451	3.55159	2.40416	1.80312	12.0208	1.84935	6.01039	2.34552	4.80831	1.60277	4.98423	4.00693	1.41421	3.0052	3.90675	7.64959	1.0928	6.01039	4.00693	4.00693	10.1714	4.50779	4.91759	6.86902	2.40416	4.00693	2.47487	3.53552	6.01039	4.37119	4.80831	2.40416	1.20208	2.77403	2.40416	6.47273	5.34257	3.08225	2.00346	8.74239	5.15176	3.73059	1.71725	7.01212	3.60623	1.5026	1.71725	3.0052	7.64959	4.00693	12.0208	12.0208	6.01039	6.01039	2.00346	3.27839	12.0208	7.21247	9.01559	9.61663	4.80831	5.6097	4.50779	2.40416	3.0052	6.01039	3.16336	5.15176	3.27839	4.00693	4.80831	7.51299	3.0052	3.10214	3.43451
CREBL2	17.7699	28.0485	22.0381	25.3772	33.3911	28.0485	26.4457	18.0312	15.627	12.0208	17.4848	19.2333	10.8187	16.8291	21.3703	7.21247	15.4553	4.50779	11.2194	15.026	10.6851	24.0416	18.0312	27.0468	12.8794	14.2064	16.9181	15.7773	22.3243	24.0416	17.0822	17.0294	19.0329	17.5688	25.0646	20.5355	22.2123	25.2851	24.3421	16.3139	24.3348	17.0618	26.2827	26.5575	25.5236	26.4457	21.7877	12.0208	9.01559	26.3312	30.8033	12.9954	21.1566	14.5251	8.32208	8.92452	13.9265	8.68168	11.8358	9.69418	12.1092	12.7143	12.5323	10.8575	15.9099	17.1725	20.311	14.4956	7.04666	10.9904	10.848	10.6851	11.6869	10.8575	14.1845	10.3035	44.8047	11.353	29.1933	17.0822	5.15176	14.2351	12.0208	20.0346	8.32208	14.6921	12.0208	7.88864	14.1114	6.93507	23.3345	6.67821	8.83881	8.58627	12.5216	6.1645	7.74673	12.0208	12.0208	15.4553	15.7195	13.3564	9.61663	21.0364	6.67821	24.0416	8.01385	12.0208	8.01385	6.01039	24.0416	4.00693	8.41455	10.1714	6.51126	12.5932	6.25081	8.22475	5.58108	3.43451	6.67821	6.15017	9.76688	9.76688	8.58627	15.6793	10.1228	9.15869	6.7175	13.5234	8.53088	9.3495	15.5563	9.19236	9.73111	10.0173	24.0416	9.76688	7.10319	14.4249	10.3435	16.8291	14.5368	14.4249	12.8222	13.9878	40.0693	12.6535	14.2064	23.266	16.0277	20.1374	19.1188	15.8846	11.7276	17.6019	11.7412	10.7554	25.0032	21.9449	18.7961	16.848	20.4798	12.7721	11.353	12.0208	17.9005	14.8644	11.353	16.0277	12.0208	13.738	4.00693	36.0623	10.0173	6.01039	9.61663	12.0208	6.01039	20.0346	6.01039	15.026	6.01039	18.0312	9.87421	15.4553	5.15176	8.58627	5.46399	9.01559	14.0242	14.4249	9.83518	21.0364	9.24675	7.21247	3.0052	26.4457	13.738	12.0208	6.86902	4.00693	9.61663	4.00693	9.83518	5.65684	4.00693	8.01385	6.67821	3.0052	12.0208	10.5182	12.6886	10.1228	6.79435	13.8701	10.5182	6.67821	15.026	16.8291	13.5234	13.3564	19.8965	13.738	11.019	26.4457	8.38659	20.0346	8.16009	20.7025	9.83518	9.40757	11.0961	6.2966	5.69405	22.7059	20.0346	14.4249	19.7989	21.0364	8.01385	15.0849	9.61663	11.2695	4.00693	24.0416	9.61663	9.01559	13.5234	18.8898	12.0208	9.01559	12.8794	22.7059	8.41455	8.48526	10.1995	23.8621	9.83518	6.78821	8.01385	16.8291	12.0208	16.6955	5.6097	12.0208	16.8291	9.3495	14.2064	6.01039	24.0416	7.51299	5.40935	5.11523	6.01039	15.4553	6.86902	16.0277	8.74239	22.9488	10.7328	24.0416	14.8678	24.0416	22.0381	15.7773	16.0277	9.61663	18.0312	34.3451	15.2263	12.0208	20.6071	24.0416	32.0554	13.0225	4.00693	16.6442	18.0312	15.4553	14.5967	24.0416	10.8187	40.0693	15.7773	12.0208	11.4981	28.8499	16.6001	30.052	12.0208	33.0571	15.1566	15.026	16.0277	33.6582	16.0277	16.8291	16.8291	12.0208	16.8291	22.0381	4.00693	9.61663	7.21247	24.0416	12.6218	20.0346	16.0277	8.01385	20.0346	9.96008	10.8649	18.0312	17.5688	12.3457	13.66	10.848	8.12215	21.7299	9.15869	15.2263	16.0277	9.01559	19.2333	24.0416	20.4353	7.77815	12.0208	15.5825	14.8492	10.6066	15.2263	7.59207	10.0173	3.0052	9.24675	24.0416	14.6921	12.0208	11.2452	14.4249	12.0208	20.0346	13.5234	13.5234	12.8222	7.34603	26.045	12.0208	12.0208	15.1373	12.0208	13.2229	17.8687	4.00693	20.3831	8.01385	22.2384	11.019	13.3564	6.01039	11.019	15.026	19.4182	8.01385	12.5932	22.539	14.0242	22.7762	6.01039	17.4301	18.0312	17.2512	20.1003	17.3181	16.7732	18.8367	22.3527	21.0364	8.01385	18.0312	15.2992	21.3703	9.01559	12.0208	12.0208	11.6451	13.5887	16.6442	16.0277	8.01385	21.1176	22.4024	14.8829	20.0346	13.3564	16.8291	4.00693	7.21247	6.01039	17.4848	15.026	25.3772	12.0208	17.8086	24.0416	39.5902	37.5649	16.2281	17.3634	18.133	25.7588	19.124	14.0242	48.0831	17.6776	40.5701	13.8016	14.2064	12.0208	17.0477	14.0242	21.0364	2.40416	24.0416	14.4249	12.0208	18.5776	25.3772	14.4249	34.0589	15.8168	19.2333	4.00693	24.0416	36.0623	18.0312	12.0208	12.0208	16.0277	30.052	30.052	13.0225	19.0329	9.61663	12.0208	20.0346	22.0381	14.7948	18.699	20.0346	30.052	18.0312	13.738	14.5251	8.01385	16.9384	6.01039	11.1622	21.0364	18.699	12.0208	12.0208	21.0364	22.3243	14.0242	12.0208	21.1176	21.5372	18.8898	20.0346	12.0208	12.0208	10.5182	16.8291	11.019	19.4182	15.026	24.0416	14.0242	21.6374	18.699	18.5776	9.01559	12.0208	15.5563	6.01039	6.01039	12.0208	6.01039	9.3495	13.3564	9.28879	12.6218	17.1065	24.0416	15.2459	12.0208	10.928	13.738	12.0208	26.5164	17.3634	21.0364	15.5563	23.0398	23.0398	13.6788	16.1188	14.8256	19.2333	48.0831	19.4182	12.0208	18.1778	29.6513	15.2263	19.0573	18.4319	19.0918	18.7825	18.0312	14.2064	15.2992	12.0208	4.00693	24.0416	13.8701	16.5286	14.2064	5.15176	14.4249	16.0277	16.2634	10.6066	16.0277	14.9349	4.80831	17.6305	16.8291	16.6442	2.40416	16.1818	13.3564	10.1714	16.0277	12.0208	9.73111	13.2643	12.0208	13.0225	9.01559	24.0416	12.0208	12.0208	14.2064	16.0277	24.0416	6.01039	12.0208	12.0208	18.0312	15.2992	20.0346	12.0208	15.026	21.6374	19.2333	8.01385	16.5286	1.20208	42.0727	6.01039	12.6535	8.58627	13.4778	6.01039	14.4249	19.5338	18.0312	10.4697	10.3035
ZNF503	12.0208	8.01385	6.01039	9.3495	8.01385	8.01385	14.4249	12.0208	10.8187	4.00693	8.74239	9.61663	2.40416	2.40416	16.0277	2.40416	15.4553	10.5182	2.40416	3.0052	6.67821	4.00693	4.00693	3.0052	8.58627	20.7632	16.0277	11.2695	6.01039	10.2177	8.85742	7.01212	12.0208	11.0961	28.3895	15.026	18.8151	6.21765	24.6426	5.15176	33.7168	11.633	27.7089	11.4617	26.3469	12.8222	32.3058	8.01385	11.2695	20.3208	8.26429	6.49772	25.7245	13.0225	19.7264	20.9453	16.5652	26.1563	26.6307	21.5211	24.2183	20.1117	17.6475	17.8373	13.7885	8.15696	15.3369	8.13171	30.2592	35.032	28.7326	33.725	24.7094	28.6948	20.3151	18.8898	10.928	12.6886	17.1725	17.0822	22.3243	18.9802	4.80831	8.01385	19.4182	18.699	20.3429	18.0312	19.3378	13.4078	21.2131	11.353	13.0814	8.58627	14.5251	20.3429	20.5689	12.0208	6.01039	15.4553	24.9662	25.3772	19.2333	24.0416	12.0208	12.0208	16.0277	8.01385	8.01385	6.01039	24.0416	8.01385	16.4284	10.1714	20.0346	8.01385	8.65496	6.9594	10.7328	8.58627	10.6851	5.87061	5.25909	7.32516	13.2229	9.40757	7.27574	5.72418	13.435	9.76688	12.7963	16.0277	14.8492	9.19236	12.0208	12.5216	7.51299	6.01039	8.19599	10.418	7.82749	3.60623	12.7197	11.1192	11.4865	19.8889	4.00693	13.2861	20.7632	10.8575	10.9819	19.0072	12.2497	18.0312	9.38207	6.86902	10.623	7.90841	6.25081	8.9457	20.5446	10.885	7.56864	4.50779	6.67821	8.41455	11.4981	11.116	17.0294	4.00693	4.80831	18.8898	4.00693	15.026	16.0277	3.0052	7.21247	12.0208	12.0208	8.01385	6.01039	12.0208	12.0208	6.01039	8.15696	10.3035	8.58627	16.6001	11.6565	15.026	4.00693	16.8291	15.2992	9.01559	7.3974	6.01039	3.0052	4.80831	1.71725	9.01559	13.738	17.0294	12.0208	8.01385	14.2064	32.5268	20.0346	28.0485	16.0277	12.0208	13.738	12.0208	20.0346	15.1841	15.1566	16.1818	16.5286	18.699	9.01559	15.627	13.5234	18.699	15.3369	10.3035	16.3616	11.2194	15.9345	10.418	18.1628	10.6851	9.83518	14.634	11.0961	17.1725	13.2861	12.0208	6.01039	10.2177	3.53552	3.0052	17.0294	20.9774	22.4388	11.2695	32.0554	12.0208	7.21247	3.0052	21.0364	22.3243	6.01039	25.5442	12.0208	22.0381	10.2177	13.6707	12.385	10.406	7.10319	9.4752	20.0346	9.61663	12.0208	4.67475	10.418	16.0277	16.8291	19.3668	18.5776	12.0208	6.2966	12.0208	14.4249	12.7881	18.0312	13.738	15.4553	13.3564	7.64959	4.37119	9.87421	4.00693	20.2455	4.80831	13.0225	30.052	4.00693	12.0208	6.01039	12.0208	16.8291	8.01385	34.3451	8.01385	30.052	31.0537	12.0208	25.8909	12.0208	73.8419	22.3243	12.0208	22.8395	20.0346	10.5182	6.41108	7.83964	9.61663	12.0208	9.01559	8.58627	3.0052	12.5434	14.4249	4.00693	4.80831	4.00693	4.80831	2.40416	16.0277	4.80831	6.01039	8.01385	12.0208	7.21247	12.0208	25.8447	10.418	20.0346	16.0277	20.0346	35.032	30.9766	16.1332	16.0277	16.8941	16.392	18.7641	18.5185	15.2571	26.3312	24.8429	15.2263	19.5338	19.2333	8.74239	18.0312	9.89947	16.6001	14.6921	13.7885	14.8492	8.01385	17.0822	14.0242	12.0208	17.5688	9.24675	16.0277	8.58627	15.8985	12.0208	26.4457	4.00693	22.539	4.50779	14.4249	19.3668	12.0208	21.7299	12.0208	15.1373	12.0208	14.4249	8.44704	8.01385	12.8047	9.61663	8.41455	11.019	5.34257	24.0416	8.01385	9.01559	4.62338	4.00693	11.4484	11.2695	10.3035	10.1228	4.50779	19.8343	6.55679	38.0811	5.91186	18.3368	15.655	5.8245	23.9422	4.72245	13.3564	10.8187	6.55679	9.3495	28.5494	12.0208	12.0208	12.0208	16.7246	10.1714	8.90428	8.01385	12.0208	7.10319	11.4484	8.01385	9.3495	8.65496	4.00693	16.8291	12.0208	15.2992	6.01039	6.67821	8.01385	17.3634	4.00693	18.0312	20.6607	19.083	9.3495	19.3555	10.3035	13.66	18.0312	20.7632	10.9601	18.0312	11.5756	21.1274	12.0208	18.359	20.0346	19.5338	26.4457	13.2229	14.4249	10.0173	20.7632	6.67821	23.2402	10.0173	18.3475	4.80831	32.0554	12.0208	6.01039	6.01039	6.01039	24.0416	12.0208	6.01039	18.0312	29.0502	18.0312	16.8291	5.15176	12.0208	18.0312	45.3091	10.6851	4.00693	3.0052	16.8291	20.6071	12.0208	16.0277	12.0208	24.0416	8.58627	9.01559	16.0277	12.0208	12.6535	13.5234	3.43451	8.01385	6.01039	7.14749	13.0225	7.72765	18.0312	24.0416	36.0623	7.51299	8.41455	13.0225	14.3325	9.01559	12.0208	14.0242	30.052	13.3564	12.0208	16.5286	18.0312	7.07105	6.01039	6.01039	13.8701	24.0416	14.6921	22.7059	18.5776	14.7255	9.24675	6.01039	9.67526	6.01039	19.124	20.6071	8.01385	10.9601	18.699	9.01559	12.0208	13.0225	9.01559	11.1918	11.7476	10.0173	5.40935	12.0208	14.7948	6.01039	10.848	6.41108	12.0208	13.1935	8.01385	10.6066	12.0208	13.5234	10.928	16.392	18.0312	8.01385	16.0277	19.4182	19.5338	38.2479	25.7588	2.40416	20.0346	15.2028	13.435	20.0346	17.849	14.4249	16.0277	10.8187	18.4935	9.61663	20.3429	13.3564	32.6719	43.4084	20.7632	12.5932	29.4302	25.7588	9.01559	15.627	18.0312	10.3035	12.0208	20.7632	32.0554	84.1455	15.026	42.0727	12.0208	20.0346	18.5776	14.0242	33.6582	6.01039	16.8291	16.8291	31.254	21.0364	43.2748	12.0208	9.01559	28.4703	12.0208	12.385	16.0277	21.6374	22.539	3.0052	25.9804	20.6071
CSRP2	4.18114	18.0312	6.01039	13.3564	2.67128	8.01385	13.6236	6.01039	13.2229	4.00693	7.64959	2.40416	7.21247	2.40416	5.34257	7.21247	6.86902	10.5182	0.801385	3.0052	4.00693	4.00693	1.00173	15.026	12.0208	7.64959	12.0208	6.76169	1.71725	3.60623	5.69405	7.01212	17.0294	7.3974	11.2535	14.5251	7.83964	9.94823	6.91195	12.8794	6.74337	12.7963	8.35342	13.9777	7.90408	12.0208	5.63474	20.0346	4.50779	7.15523	8.26429	9.74658	7.6933	7.51299	4.46926	9.83518	9.52867	10.7964	8.13714	8.53088	8.75042	6.24156	9.20741	4.65321	8.48526	6.86902	9.94823	9.54591	5.38863	7.55592	8.5025	4.67475	4.34084	8.53088	8.41455	2.57588	7.64959	2.67128	5.15176	9.49009	8.58627	6.64306	16.8291	9.3495	8.32208	4.00693	6.47273	9.76688	8.36228	7.85974	9.89947	9.3495	6.7175	3.43451	8.51472	8.01385	5.07544	10.3035	12.0208	1.71725	17.5688	6.67821	14.4249	12.0208	5.34257	12.0208	8.01385	6.67821	8.01385	6.01039	12.0208	4.00693	16.0277	12.9455	12.5216	4.00693	12.5016	6.9594	7.72765	5.15176	6.67821	17.0527	15.026	11.6451	6.35384	9.40757	10.1228	6.86902	11.3137	6.01039	5.04097	20.0346	6.36394	12.0208	18.8898	12.5216	4.50779	12.0208	14.7528	7.21247	8.66614	18.0312	78.1351	31.5546	48.8845	15.9549	12.0208	9.49009	12.0208	7.36758	77.9125	50.3434	48.0831	8.58627	9.38207	9.87421	30.7508	14.5515	14.9058	8.52637	33.6582	71.1782	10.2399	9.01559	16.0277	13.8239	95.9049	81.3018	7.01212	8.01385	4.80831	5.15176	8.01385	15.026	6.01039	12.0208	7.21247	3.0052	6.01039	4.00693	6.01039	3.0052	6.01039	24.0416	7.29833	5.15176	3.43451	11.4484	10.5637	1.5026	8.01385	7.21247	5.46399	9.01559	5.54805	8.41455	6.01039	2.40416	17.1725	4.00693	3.43451	9.01559	14.4249	8.01385	8.74239	6.36394	4.00693	8.01385	4.00693	24.0416	12.0208	15.026	11.019	6.32673	14.1114	6.47273	9.76688	8.68168	9.01559	7.21247	4.50779	6.67821	6.21765	5.15176	13.0225	11.2194	11.4617	16.0277	11.1434	9.3495	16.392	18.8151	14.7948	12.5932	10.1228	10.6851	10.0173	16.8291	10.6066	12.0208	21.0364	22.3917	23.2402	18.7825	8.01385	2.40416	4.80831	3.0052	9.01559	8.58627	16.5286	4.50779	11.1622	5.34257	5.40935	9.66377	12.385	17.5826	13.66	12.7279	12.0208	9.61663	20.0346	6.67821	8.81524	4.00693	4.80831	4.00693	5.46399	1.5026	13.1656	6.76169	7.21247	8.44012	14.0242	10.3035	3.43451	9.3495	9.83518	3.27839	4.72245	24.0416	4.42871	21.6374	6.01039	6.01039	8.01385	4.80831	6.01039	10.3035	2.40416	16.0277	8.58627	12.0208	8.01385	9.01559	16.0277	5.54805	6.01039	5.15176	6.01039	12.0208	6.01039	4.00693	6.01039	4.80831	4.70378	7.21247	5.72418	6.01039	3.43451	3.0052	4.18114	3.60623	32.0554	2.40416	16.0277	9.61663	9.61663	8.01385	7.21247	6.01039	12.0208	12.0208	4.80831	5.15176	7.81351	7.21247	2.67128	12.0208	16.0277	7.55592	6.01039	12.0208	7.08918	7.14749	9.28879	6.74337	6.49772	12.0208	6.58281	10.418	10.0173	10.5182	12.0208	9.83518	9.61663	12.7279	8.01385	13.8016	7.4246	9.19236	8.81524	15.8168	12.0208	12.0208	6.47273	12.9455	5.34257	27.4761	5.81651	14.4249	2.40416	24.0416	7.51299	15.026	4.00693	10.0173	12.0208	6.01039	12.0208	8.01385	12.0208	8.41455	9.09681	4.00693	19.0765	10.418	12.0208	12.0208	4.67475	18.0312	11.019	12.0208	8.32208	20.0346	8.30006	12.7721	5.43797	3.79604	13.5234	3.20554	23.4952	2.75285	8.67073	3.76923	5.59106	9.17049	5.51366	11.5915	5.34257	7.81351	10.928	5.34257	6.01039	24.0416	12.0208	9.01559	7.83964	4.62338	18.2538	20.0346	5.19818	6.01039	10.3035	6.01039	14.6921	6.73164	12.0208	12.0208	6.01039	9.83518	21.0364	12.0208	24.0416	6.67821	4.00693	5.48775	4.13214	8.26429	16.0277	8.96465	10.3035	9.28879	8.01385	4.37119	12.3743	7.51299	13.3564	9.10665	19.2333	13.1136	4.00693	12.0208	12.0208	9.61663	7.21247	22.0381	6.55679	8.01385	9.61663	8.01385	9.49009	7.21247	2.00346	24.0416	6.01039	6.01039	6.01039	6.01039	8.01385	18.0312	12.0208	3.0052	5.00866	12.0208	6.86902	12.0208	4.00693	1.84935	8.01385	4.00693	18.0312	1.20208	5.15176	9.51645	20.0346	9.28879	6.01039	13.738	3.0052	8.01385	12.0208	8.22475	13.5234	1.71725	8.01385	6.01039	8.77192	9.51645	1.71725	6.01039	6.01039	12.0208	6.01039	8.41455	11.019	10.1714	15.026	12.0208	10.0173	8.41455	10.6851	15.2992	15.7773	12.0208	11.3137	6.01039	9.01559	7.3974	12.0208	6.67821	10.6851	10.3816	10.5182	12.9455	12.0208	15.5391	18.0312	12.5672	13.738	8.01385	7.07105	2.67128	5.25909	9.19236	9.01559	9.01559	12.4353	7.92279	8.01385	4.80831	12.0208	7.3974	18.0312	6.45018	7.21247	7.21247	11.4344	4.80831	4.24263	12.0208	8.41455	33.8767	13.66	6.01039	4.00693	12.0208	12.0208	15.026	12.0208	15.4553	4.80831	16.0277	9.54591	10.6066	16.0277	10.5637	7.21247	19.2333	10.8187	8.32208	19.2333	18.4935	13.3564	6.1645	7.34603	21.856	17.1725	7.87568	13.738	18.0312	14.4249	28.5494	13.738	12.0208	15.2992	14.0242	12.0208	15.026	6.01039	12.0208	6.01039	8.74239	10.0173	21.6374	12.0208	19.2333	7.21247	4.80831	4.50779	3.60623	21.0364	15.026	15.1841	6.86902	10.1995	6.01039	16.8291	34.5597	9.01559	11.633	18.8898
FAM207A	4.18114	4.00693	6.01039	2.67128	6.67821	4.00693	4.00693	18.0312	10.8187	4.00693	6.55679	2.40416	8.41455	2.40416	4.00693	7.21247	5.15176	3.0052	6.41108	6.01039	5.34257	12.0208	7.01212	6.01039	6.86902	9.83518	4.00693	4.50779	2.57588	4.20727	3.79604	4.50779	1.00173	4.62338	3.58066	5.50952	8.88493	4.1451	2.70468	8.58627	4.69104	7.36758	5.09355	8.38659	4.61071	6.01039	3.75649	20.0346	5.25909	6.86902	2.2539	5.84795	7.21247	6.51126	5.08572	5.64612	4.83763	4.45214	4.80831	4.84709	4.68457	4.62338	7.9286	3.87767	6.7175	4.72245	3.31608	7.4246	5.80314	4.80831	6.45018	4.00693	5.34257	6.59204	4.80831	6.86902	2.1856	3.33911	3.43451	6.9594	1.71725	5.69405	4.80831	3.56171	5.54805	4.00693	9.24675	5.63474	6.27171	5.08572	5.65684	5.34257	6.7175	10.3035	5.00866	4.9316	6.41108	6.86902	4.00693	3.43451	0.924675	4.00693	4.80831	3.0052	5.34257	9.61663	8.01385	2.67128	6.01039	6.01039	6.01039	4.00693	6.81178	7.3974	10.5182	5.15176	6.25081	5.06138	9.4449	5.15176	4.00693	6.98883	5.00866	6.01039	5.15176	3.13586	7.90841	6.2966	7.07105	3.75649	7.75534	5.34257	6.36394	2.12131	4.00693	5.00866	10.5182	3.75649	1.6392	5.6097	4.1933	5.20901	5.45128	4.80831	6.14395	3.93407	8.01385	7.59207	6.92106	4.65321	5.78778	3.90419	4.35038	4.29314	5.8638	6.01039	3.63419	2.21435	4.80831	5.45128	3.4241	3.31281	4.45214	6.01039	5.34257	7.81351	3.39718	4.26544	3.0052	16.0277	4.80831	8.58627	4.00693	9.01559	14.0242	3.0052	2.40416	12.0208	18.0312	8.01385	6.01039	9.01559	6.01039	6.01039	7.72765	13.738	8.58627	8.01385	8.56025	7.51299	8.01385	19.2333	6.55679	7.51299	6.47273	10.8187	9.01559	4.80831	3.43451	5.00866	3.43451	14.0242	11.2194	12.0208	7.64959	21.2131	8.01385	12.0208	20.0346	12.0208	15.4553	15.026	28.0485	27.2049	26.1321	22.6545	21.7877	26.045	21.0364	6.01039	10.5182	6.67821	13.6788	13.738	8.68168	12.0208	7.54793	8.01385	7.63363	12.6886	6.55679	6.27171	1.84935	9.73111	6.9594	5.34257	12.0208	7.21247	4.94973	12.0208	7.01212	7.77815	4.80831	5.25909	12.0208	9.61663	9.61663	3.0052	9.01559	18.8898	10.5182	10.5182	6.01039	12.6886	19.8343	13.1993	15.2992	13.6355	30.052	21.496	20.0346	14.4249	25.3772	12.0208	20.0346	20.0346	12.0208	17.3634	7.64959	27.0468	13.1656	18.7825	19.8343	17.136	10.0173	13.738	8.58627	8.01385	4.37119	7.64959	10.3035	4.00693	12.6535	7.21247	12.0208	11.2695	12.0208	19.2333	18.0312	13.738	10.418	8.01385	3.43451	4.00693	10.0173	9.01559	8.01385	12.9455	18.0312	10.3035	13.738	12.0208	30.052	16.0277	13.5234	20.836	13.0661	12.0208	16.6001	12.0208	15.4553	3.0052	14.1114	15.627	4.00693	9.61663	4.00693	14.4249	7.21247	2.00346	9.61663	16.0277	4.00693	16.8291	9.61663	10.3035	7.81351	5.6097	1.33564	4.00693	4.00693	8.92972	10.1714	11.3881	8.32208	10.0715	14.2064	9.08888	5.52306	5.54805	8.87248	11.2194	8.81524	10.5182	16.8291	7.64959	8.41455	10.6066	16.6001	9.79471	11.6672	12.7279	11.2194	11.3881	6.01039	6.01039	7.3974	15.7195	9.3495	8.58627	11.633	7.21247	12.0208	12.0208	12.7721	15.026	13.6236	17.3634	10.0173	11.0961	2.40416	8.90428	3.0052	15.627	11.371	4.00693	9.40757	8.81524	11.7203	11.019	6.67821	6.01039	9.01559	3.0052	10.1714	8.01385	8.58627	12.7721	10.8759	9.49009	4.50779	13.4232	10.928	10.002	10.6413	11.3077	6.98883	8.92264	10.8286	12.0208	5.34257	10.8187	10.928	8.01385	12.0208	12.0208	12.0208	7.13734	10.9755	8.32208	16.9181	8.01385	12.0208	21.3096	10.3035	10.0173	9.3495	10.0975	12.0208	4.80831	18.0312	4.37119	18.0312	14.6921	4.00693	7.56864	4.00693	10.4529	4.88344	15.026	13.3564	13.6507	17.1725	18.5776	22.0381	12.0208	16.617	10.5182	13.8016	15.2992	4.80831	9.17951	10.0173	13.5234	9.61663	8.41455	12.0208	12.0208	13.1136	13.3564	5.6097	7.01212	12.6535	16.8291	12.0208	12.0208	18.0312	24.0416	12.0208	6.01039	4.00693	12.0208	6.01039	10.0173	11.019	7.21247	15.4553	4.00693	6.01039	8.32208	5.34257	8.01385	6.01039	4.80831	15.4553	12.0208	4.00693	6.01039	6.01039	8.58627	9.01559	7.34603	12.0208	10.1228	12.0208	15.4553	6.01039	6.01039	6.82261	6.51126	11.1622	4.00693	6.01039	12.0208	6.01039	7.21247	7.01212	14.3325	18.0312	12.0208	6.01039	10.8187	5.34257	5.46399	10.5182	6.01039	8.48526	6.01039	6.01039	4.62338	6.01039	10.6851	6.67821	11.4744	9.01559	10.6338	6.01039	8.79569	3.0052	9.83518	6.86902	12.0208	6.7175	6.67821	6.76169	8.48526	3.0052	8.01385	4.1451	7.10319	4.80831	9.01559	12.0208	7.3974	12.0208	7.62293	6.41108	5.6097	7.62293	8.01385	7.77815	8.26429	4.20727	3.27839	5.46399	12.0208	12.0208	4.00693	9.24675	10.5182	16.9384	13.738	9.61663	8.01385	10.6066	12.7279	10.0173	10.1995	9.61663	13.6236	6.01039	7.3974	7.21247	9.70909	8.01385	12.0208	15.3599	5.46399	9.15869	14.0933	6.86902	11.019	11.4197	13.5234	1.71725	3.0052	4.37119	4.00693	12.0208	9.01559	6.01039	6.01039	10.0173	9.83518	12.0208	7.21247	3.0052	7.21247	16.8291	15.2263	6.01039	20.4353	3.0052	3.0052	7.59207	8.58627	9.47092	4.00693	9.61663	13.5234	9.01559	10.8575	15.4553
LILRA2	2.09057	6.01039	2.00346	2.67128	4.00693	4.00693	1.60277	6.01039	3.60623	4.00693	3.27839	7.21247	4.80831	4.80831	2.67128	4.80831	1.71725	7.51299	0.801385	3.0052	1.33564	16.0277	1.00173	6.01039	5.15176	6.55679	2.22607	5.25909	4.29314	1.80312	1.26535	3.0052	3.0052	4.62338	3.3249	6.01039	1.82925	7.87568	4.80831	3.43451	4.10466	6.20427	2.64865	6.98883	4.28137	5.6097	4.50779	12.0208	5.25909	4.29314	6.76169	3.24886	6.49122	5.00866	3.54459	3.27839	3.95806	3.78432	2.77403	3.4899	4.4194	6.47273	3.58066	5.42874	5.30329	3.43451	8.7047	6.7175	5.38863	3.43451	4.10466	4.67475	5.34257	5.81651	3.1254	0.858627	3.27839	1.33564	1.71725	2.53069	6.86902	1.89802	4.80831	3.56171	2.77403	2.67128	2.77403	7.51299	5.74907	4.16104	5.65684	2.67128	2.82842	6.86902	2.50433	6.1645	4.80831	5.15176	4.00693	10.3035	0.924675	1.33564	4.80831	3.0052	6.67821	2.40416	4.00693	2.67128	2.00346	18.0312	6.01039	12.0208	4.80831	3.6987	3.50606	6.86902	3.36582	3.79604	2.57588	3.43451	1.33564	1.67732	2.00346	2.06607	2.91933	1.56793	0.949009	2.28967	4.59618	7.51299	2.71437	1.33564	4.94973	14.8492	9.73111	11.019	3.0052	2.2539	7.64959	5.6097	6.15017	6.01039	3.49441	3.90675	3.47267	5.68255	4.00693	8.22475	6.55679	4.65321	4.00693	3.18499	5.15176	4.29314	4.98423	9.01559	6.15017	4.11237	5.76998	7.54793	3.49695	3.40747	5.78778	9.76688	6.01039	10.2177	3.52784	2.19735	6.01039	4.00693	4.80831	1.71725	8.01385	3.0052	10.0173	42.0727	7.21247	3.0052	6.01039	4.00693	6.01039	6.01039	12.0208	6.01039	3.86382	3.43451	5.15176	2.28967	2.91413	1.5026	4.00693	9.61663	4.37119	3.0052	1.84935	6.01039	9.01559	7.21247	1.71725	2.00346	10.3035	5.00866	2.40416	4.00693	5.46399	4.94973	4.00693	4.00693	1.33564	3.0052	3.43451	4.50779	2.00346	3.79604	2.09057	4.16104	6.76169	3.33911	3.0052	6.01039	7.51299	4.67475	5.80314	3.43451	3.0052	4.80831	4.1933	4.00693	3.071	4.00693	1.0928	4.70378	7.3974	2.28967	5.69405	6.67821	8.01385	2.40416	3.53552	3.0052	3.0052	3.29982	3.20554	4.50779	4.00693	2.40416	2.40416	6.01039	3.0052	1.71725	1.5026	3.0052	5.15176	2.00346	4.20727	3.77123	3.27839	8.25307	1.6392	4.24263	2.00346	4.80831	1.33564	3.33911	1.60277	4.00693	9.61663	5.34257	5.46399	9.01559	2.86209	1.5026	4.20727	4.09218	2.00346	6.86902	5.15176	6.67821	4.37119	5.46399	2.14657	8.01385	1.89802	2.40416	4.00693	3.75649	4.00693	7.21247	6.01039	5.15176	4.00693	4.00693	3.43451	12.0208	8.01385	2.00346	4.00693	2.77403	18.0312	1.71725	4.29314	12.0208	1.20208	16.0277	3.75649	1.60277	2.09057	4.80831	5.15176	3.0052	1.71725	6.01039	3.13586	4.80831	4.00693	2.40416	4.00693	7.21247	12.0208	6.01039	12.0208	2.00346	16.0277	7.21247	4.80831	3.43451	1.80312	6.41108	1.33564	4.00693	4.00693	4.12141	6.93507	8.22475	3.6987	6.17283	7.10319	1.46595	2.92397	5.08572	2.28967	4.00693	4.00693	4.50779	2.40416	3.27839	1.80312	6.36394	6.86902	6.67821	3.88908	8.48526	6.41108	6.32673	4.00693	3.0052	7.3974	7.3974	1.33564	10.3035	3.87767	12.0208	9.61663	4.00693	5.25909	9.01559	5.6097	2.67128	2.00346	6.01039	2.40416	3.1165	9.01559	4.80831	5.19818	12.0208	7.05568	8.01385	5.10883	5.00866	3.33911	6.01039	3.0052	3.0052	0.924675	4.00693	3.43451	11.2695	0.572418	3.79604	6.01039	3.20554	5.46399	2.20228	2.75887	2.24116	1.11821	3.46992	3.52676	3.86382	4.00693	3.60623	8.74239	10.6851	4.50779	12.0208	12.0208	9.39124	5.74907	2.77403	4.89736	4.00693	4.5484	4.37119	6.2966	2.00346	8.01385	2.40416	4.00693	4.80831	6.01039	6.55679	3.0052	4.00693	4.00693	7.12343	4.00693	6.01039	4.88344	3.75649	5.34257	2.85239	13.738	2.732	6.01039	9.83518	6.7175	6.01039	5.78778	3.27839	2.40416	5.68255	5.00866	3.0052	9.61663	9.61663	2.40416	6.01039	3.27839	13.3564	4.80831	2.00346	3.79604	12.0208	2.00346	8.01385	12.0208	6.01039	6.01039	6.01039	4.00693	12.0208	6.01039	7.01212	8.01385	12.0208	8.58627	4.00693	6.01039	4.62338	5.34257	4.00693	3.0052	4.80831	8.58627	6.01039	8.01385	5.46399	6.01039	6.01039	3.0052	6.67821	12.0208	5.06138	9.01559	5.15176	1.00173	6.01039	5.19818	6.51126	6.86902	4.00693	6.01039	12.0208	1.5026	1.20208	5.00866	2.77403	3.0052	12.0208	4.00693	3.60623	2.67128	7.64959	6.76169	6.01039	4.94973	6.01039	3.0052	3.6987	36.0623	4.00693	1.33564	2.732	4.20727	5.54805	6.01039	2.9319	3.0052	7.10319	6.86902	4.00693	3.53552	2.67128	3.0052	1.41421	2.00346	3.0052	2.48706	2.732	1.60277	0.601039	12.0208	3.6987	6.01039	1.17276	2.40416	1.60277	0.879569	3.20554	1.41421	3.0052	3.90675	5.46399	2.1856	12.0208	4.00693	4.00693	2.77403	1.5026	7.10319	5.15176	2.40416	4.00693	2.47487	4.94973	4.00693	3.27839	9.61663	1.60277	3.60623	3.6987	7.21247	2.31169	5.34257	1.84935	2.00346	9.83518	1.71725	2.07255	1.71725	5.00866	3.60623	4.50779	1.71725	3.0052	3.27839	2.00346	12.0208	6.01039	6.01039	6.01039	2.00346	5.46399	2.00346	9.61663	6.01039	2.40416	19.2333	4.00693	6.01039	1.20208	3.0052	6.01039	3.79604	5.15176	4.37119	4.00693	4.80831	6.01039	6.01039	3.4899	5.15176
FAM167A	0.522643	2.00346	2.00346	1.33564	1.33564	4.00693	1.60277	6.01039	8.41455	4.00693	9.83518	12.0208	8.41455	4.80831	2.67128	2.40416	3.43451	6.01039	0.801385	3.0052	1.33564	4.00693	3.0052	3.0052	10.3035	6.55679	4.00693	5.25909	9.4449	1.20208	2.53069	2.00346	3.0052	8.32208	2.81337	5.00866	5.22643	3.73059	3.90675	1.71725	2.9319	4.65321	2.24116	4.1933	2.63469	6.01039	4.50779	4.00693	9.01559	7.15523	4.50779	5.19818	4.32748	4.50779	3.54459	5.09973	4.39785	2.33737	3.1439	3.10214	3.35875	5.08572	4.34794	4.26544	2.82842	5.15176	7.04666	7.07105	1.65804	3.77796	4.39785	3.67302	3.33911	3.4899	3.0052	3.43451	3.27839	2.00346	6.86902	3.79604	12.0208	3.16336	2.40416	2.67128	2.77403	5.34257	7.3974	3.38084	3.13586	1.84935	4.94973	5.34257	2.47487	8.58627	5.00866	4.62338	3.20554	1.71725	2.00346	3.43451	0.924675	1.33564	7.21247	3.0052	4.00693	4.80831	4.00693	2.67128	4.00693	6.01039	6.01039	4.00693	4.00693	4.62338	3.50606	6.2966	4.32748	4.42871	2.57588	1.71725	1.33564	6.15017	3.50606	5.63474	2.74761	2.61321	3.16336	2.28967	3.53552	3.75649	3.4899	4.00693	7.07105	3.53552	6.2966	9.51645	4.50779	0.751299	5.46399	2.40416	6.98883	5.20901	5.03196	4.80831	5.34257	6.77535	8.01385	4.42871	3.27839	3.10214	4.30374	4.31515	4.12141	4.29314	5.57061	5.15176	7.82749	7.59207	5.28914	5.03196	3.86122	4.35398	6.67821	9.76688	5.34257	7.81351	3.78916	4.13618	5.00866	4.00693	4.80831	5.15176	4.00693	9.01559	2.00346	3.0052	2.40416	6.01039	6.01039	4.00693	6.01039	3.0052	6.01039	24.0416	4.72245	6.86902	5.15176	5.15176	4.55333	4.50779	4.00693	2.40416	6.55679	3.0052	7.3974	1.20208	3.0052	4.80831	5.15176	6.01039	6.86902	1.00173	7.21247	4.00693	5.46399	1.41421	8.01385	4.00693	4.00693	3.0052	3.43451	7.51299	2.67128	1.89802	4.70378	4.16104	8.26429	6.01039	6.01039	4.80831	4.50779	5.34257	4.1451	6.86902	2.67128	3.20554	1.95687	6.41108	3.59746	8.01385	4.37119	1.56793	1.84935	1.71725	1.26535	8.01385	2.00346	2.40416	2.82842	6.01039	3.0052	1.17851	1.60277	1.5026	4.00693	2.40416	2.40416	12.0208	9.01559	3.43451	6.01039	4.50779	2.57588	4.00693	0.601039	3.06412	3.27839	3.22946	4.37119	2.12131	2.00346	2.40416	2.67128	3.33911	1.60277	4.00693	16.8291	4.67475	5.46399	3.0052	4.00693	3.0052	4.80831	1.79033	8.01385	1.71725	6.86902	6.67821	4.37119	5.46399	3.43451	4.00693	3.4797	2.40416	1.00173	0.751299	4.00693	4.80831	6.01039	1.71725	2.40416	8.01385	1.71725	4.00693	8.01385	2.00346	4.00693	2.77403	12.0208	5.15176	1.71725	12.0208	2.40416	4.00693	3.0052	2.40416	2.09057	4.80831	2.86209	6.01039	1.71725	3.0052	2.61321	3.60623	4.00693	2.40416	8.01385	12.0208	2.40416	2.00346	7.21247	8.01385	8.01385	7.21247	12.0208	1.71725	3.0052	4.80831	5.34257	16.0277	4.00693	6.86902	2.77403	6.32673	5.23983	6.82261	3.82479	3.51828	4.22352	5.08572	2.57588	2.40416	4.80831	3.0052	2.40416	3.27839	7.81351	4.94973	3.43451	8.01385	4.59618	7.07105	6.41108	5.06138	2.00346	12.0208	5.54805	7.3974	5.34257	3.43451	2.71437	2.40416	4.80831	4.00693	6.76169	3.0052	8.81524	6.01039	4.00693	3.23636	4.80831	5.78778	9.01559	10.8187	4.87329	8.01385	6.01039	8.81524	8.71507	5.00866	5.34257	6.01039	5.00866	3.0052	6.47273	4.00693	5.15176	9.01559	4.57935	2.53069	6.01039	2.20381	4.37119	1.28466	6.50305	2.24116	3.91374	2.97421	4.66923	5.58108	9.3495	4.20727	5.46399	2.67128	7.51299	12.0208	12.0208	7.51299	8.88493	8.32208	4.45214	8.01385	3.57375	3.82479	5.72418	2.00346	1.33564	2.88499	4.00693	4.80831	6.01039	6.55679	6.01039	4.00693	12.0208	8.45907	12.0208	2.09057	0.751299	2.40416	1.33564	4.68607	6.86902	4.37119	6.01039	3.27839	3.88908	3.0052	4.45214	3.27839	2.40416	3.93407	4.00693	12.0208	7.21247	3.60623	4.80831	12.0208	1.0928	8.01385	4.80831	6.01039	3.16336	4.80831	4.00693	4.00693	6.01039	6.01039	6.01039	6.01039	4.00693	6.01039	12.0208	7.01212	2.00346	2.40416	6.86902	12.0208	2.00346	8.32208	6.67821	4.00693	9.01559	3.60623	3.43451	6.51126	12.0208	6.01039	6.01039	11.1622	3.0052	7.67994	12.0208	10.7554	10.5182	6.86902	7.01212	18.0312	3.24886	4.50779	5.15176	2.00346	6.01039	12.0208	1.5026	7.21247	4.00693	5.54805	3.0052	12.0208	6.01039	3.60623	6.67821	5.46399	5.25909	12.0208	5.65684	6.01039	6.01039	1.84935	6.01039	4.00693	4.00693	2.732	2.40416	3.6987	12.0208	3.22509	6.01039	3.82479	1.71725	4.00693	3.18197	4.00693	3.0052	2.82842	3.0052	2.00346	3.73059	2.4588	2.40416	0.601039	12.0208	3.6987	6.01039	2.63871	4.80831	4.80831	3.22509	1.60277	4.94973	5.25909	2.70468	1.0928	6.01039	6.01039	4.00693	4.00693	5.54805	6.01039	1.6392	3.43451	2.40416	4.00693	2.82842	4.94973	2.00346	3.64266	4.80831	6.41108	7.21247	0.924675	2.40416	2.31169	2.67128	3.6987	2.00346	6.55679	1.14484	2.90157	5.15176	7.01212	2.40416	3.0052	6.86902	3.0052	3.27839	4.00693	12.0208	6.01039	6.01039	6.01039	2.00346	4.37119	2.00346	7.21247	3.0052	7.21247	2.40416	2.40416	3.0052	3.60623	3.0052	6.01039	4.42871	5.15176	1.45706	4.00693	2.40416	6.01039	3.0052	3.10214	10.3035
RAB2A	25.0868	40.0693	32.0554	18.699	25.3772	20.0346	54.4942	54.0935	50.4873	24.0416	48.0831	21.6374	49.2852	45.679	48.0831	21.6374	37.7796	40.5701	54.4942	33.0571	34.7267	52.0901	56.097	21.0364	22.3243	18.5776	30.7198	25.5442	20.6071	43.2748	51.8792	44.0762	71.123	17.5688	87.9819	41.071	73.6926	32.3318	90.4564	36.0623	84.7318	45.3688	89.239	40.5352	87.7682	45.679	86.775	76.1316	17.2799	33.4865	24.7929	19.4932	88.2325	37.0641	58.5628	34.8785	35.7692	28.0485	31.8088	27.1437	28.3726	31.6701	31.4586	53.5119	27.5771	19.3191	20.311	21.2131	31.5027	31.254	26.0939	41.4049	35.7284	36.8379	40.51	30.052	29.5056	44.744	32.6278	20.2455	30.9106	42.3891	43.2748	36.9528	31.439	24.0416	33.2883	42.824	32.9265	45.3091	23.3345	57.4326	63.6394	60.1039	43.5753	41.9186	65.7136	24.0416	10.0173	22.3243	36.987	33.3911	31.254	51.0883	36.0623	26.4457	32.0554	36.0623	30.052	54.0935	36.0623	20.0346	41.2713	16.6442	35.0606	30.3382	29.8115	24.0416	26.6174	18.8898	28.0485	13.9777	15.5268	15.2138	30.7389	52.7869	22.1435	26.3312	24.7487	20.2851	19.3884	29.3841	23.3345	8.48526	13.1656	9.01559	40.5701	47.3318	10.3816	23.2402	32.9873	18.8326	26.8371	40.8707	29.9184	29.5056	28.0485	37.9604	40.0693	43.8177	23.7448	31.5417	28.9644	24.0416	29.6122	17.6019	26.8371	37.3277	23.8011	19.988	32.1283	28.7742	20.4798	24.0416	22.7059	18.6322	30.1826	31.4091	25.3772	16.0277	19.2333	32.6278	28.0485	39.0675	30.052	27.0468	31.254	24.0416	42.0727	28.0485	18.0312	30.052	18.0312	30.052	53.2349	34.3451	56.6694	33.7727	30.2341	43.5753	32.0554	45.679	29.5056	48.0831	50.8572	54.0935	27.0468	21.6374	54.9521	60.1039	20.6071	31.0537	24.0416	20.0346	31.6912	31.1126	32.0554	48.0831	29.3841	36.0623	44.6486	57.0987	51.4222	67.696	72.6473	58.7169	58.6013	51.4222	30.052	22.8395	34.5597	23.3737	27.7722	13.738	37.7319	42.4734	44.7285	32.8568	51.0664	36.7302	46.9903	54.8775	53.6312	41.7865	53.1445	33.3911	30.052	43.8759	36.7694	15.026	51.0883	45.2547	44.0762	36.8136	40.0693	31.254	38.4665	18.0312	24.0416	22.3243	36.0623	21.0364	27.4761	23.3737	35.4613	27.1057	26.2272	29.424	26.7736	22.4859	12.0208	24.0416	21.3703	36.7302	24.0416	36.0623	36.0623	29.3841	28.4128	27.0468	27.4761	28.5494	20.4353	23.2743	26.045	17.1725	20.6071	32.0554	31.6912	30.5984	33.0571	24.0416	54.0935	19.2333	51.0883	44.3266	20.0346	33.6582	12.0208	41.2141	32.0554	16.0277	32.6278	12.0208	28.0485	86.1489	16.0277	39.761	18.0312	41.2141	43.79	12.0208	37.2644	32.0554	44.3266	45.679	64.8077	21.6374	49.8004	21.0364	48.0831	21.0364	54.3548	44.4769	16.0277	26.4457	12.0208	21.6374	16.8291	16.0277	14.4249	22.0381	20.0346	28.8499	9.61663	39.4969	59.5029	36.0623	37.398	16.0277	40.0693	67.6598	74.8987	31.3173	44.0762	31.5139	35.5159	29.6122	32.1637	28.2026	40.9279	31.254	36.8637	51.0883	57.6998	48.0831	27.6478	19.0918	14.8829	19.1442	21.9202	22.6274	17.6305	18.3475	20.0346	15.026	24.9662	18.4935	16.0277	13.738	25.2049	16.8291	38.4665	4.00693	23.2903	33.0571	22.4388	28.0485	16.0277	26.8156	12.0208	16.9181	18.0312	25.2436	24.0416	8.01385	21.6897	10.418	21.3369	15.026	25.3772	24.0416	14.0242	12.0208	25.8909	32.0554	34.0589	18.7825	38.352	28.4703	19.5338	32.8568	25.6808	30.1896	23.6474	38.3035	37.1806	26.3961	47.0897	26.1881	14.6921	23.4405	18.5776	18.699	24.0416	12.0208	12.0208	25.5442	22.9963	14.7948	44.9666	36.0623	37.6868	38.7943	35.4899	28.0485	36.0623	33.1774	4.00693	24.0416	24.0416	18.5776	21.0364	25.3772	28.0485	21.3703	20.0346	32.4038	52.5909	26.7462	29.3841	23.6341	17.1725	22.9488	20.0346	49.1759	21.9202	37.5649	22.2607	25.1344	28.8499	21.856	29.0502	12.0208	12.0208	14.4249	36.0623	24.0416	52.4543	25.3772	40.0693	19.0329	46.1851	19.2333	64.1108	16.0277	24.0416	6.01039	30.052	30.052	12.0208	24.0416	30.052	39.0675	41.071	24.0416	18.8898	20.0346	28.0485	33.2883	26.7128	4.00693	27.0468	31.254	25.7588	18.0312	8.01385	20.7632	12.0208	44.6486	36.0623	20.3685	12.0208	20.8782	22.539	27.4761	21.0364	24.0416	25.666	18.0312	18.8898	24.0416	12.0208	48.0831	25.5442	31.254	23.0398	28.2026	24.0416	36.0623	28.0485	13.2229	22.7059	37.1551	13.5234	6.01039	26.1629	24.0416	12.0208	17.5688	48.0831	30.7198	18.699	24.588	23.741	27.2779	6.01039	25.2143	3.0052	16.392	15.4553	8.01385	21.2131	25.3772	21.7877	24.0416	18.0312	23.0398	16.1659	21.3096	21.2367	22.2384	60.1039	30.5143	12.0208	21.1097	23.2402	26.4457	19.6437	24.0416	21.2131	18.7825	17.7307	17.4848	21.856	12.0208	16.0277	24.0416	20.3429	21.0364	20.7632	27.4761	19.2333	16.0277	17.3241	14.8492	18.0312	16.392	26.4457	40.0693	14.4249	41.6104	12.0208	39.761	9.3495	49.6243	43.4084	15.2992	34.3451	55.1298	25.7588	15.026	18.6322	9.01559	22.3243	12.0208	13.1136	14.0242	36.0623	6.01039	12.0208	6.01039	20.0346	21.856	10.0173	21.6374	15.026	24.0416	16.8291	24.0416	30.052	22.8395	24.0416	9.01559	18.9802	13.738	20.0346	22.0381	21.6374	19.5338	18.0312	23.266	12.0208
ARHGAP33	4.18114	6.01039	6.01039	8.01385	12.0208	4.00693	8.81524	6.01039	10.8187	4.00693	8.74239	4.80831	6.01039	9.61663	4.00693	12.0208	5.15176	4.50779	4.80831	6.01039	14.6921	4.00693	12.0208	9.01559	11.1622	6.55679	9.79471	9.01559	17.1725	10.8187	15.1841	10.0173	6.01039	8.32208	6.64979	6.51126	3.6585	9.11921	6.01039	8.58627	5.8638	5.42874	7.7422	8.9457	6.42206	6.81178	6.38604	4.00693	9.01559	9.73111	5.25909	5.84795	7.93372	9.51645	10.6338	15.3902	8.5025	10.9077	10.7262	10.4697	9.81108	10.4026	8.95165	10.8575	11.6672	8.15696	5.38863	9.89947	11.6063	10.9904	10.848	9.3495	8.01385	7.36758	10.0975	4.29314	2.1856	6.01039	10.3035	6.9594	12.0208	9.80643	4.80831	11.5756	10.1714	10.6851	8.32208	21.7877	15.6793	24.9662	6.36394	31.3876	24.3951	20.6071	19.5338	20.3429	17.8976	27.4761	12.0208	12.0208	7.3974	4.00693	12.0208	12.0208	6.67821	7.21247	4.00693	9.3495	8.01385	12.0208	6.01039	8.01385	8.01385	10.1714	12.0208	8.58627	6.73164	10.7554	4.72245	3.43451	8.01385	8.66614	6.26082	5.44692	6.86902	8.88493	4.74505	5.72418	10.253	7.51299	8.53088	5.34257	13.435	6.36394	9.15869	8.01385	10.5182	6.76169	9.83518	8.81524	22.6438	16.4284	7.82749	9.91714	12.555	13.9878	12.0208	10.7554	10.1995	9.30641	8.60747	11.8153	11.1049	8.58627	17.2982	11.5915	10.623	13.9188	9.61663	7.68771	8.81524	10.601	14.6921	8.26429	11.353	13.2229	9.79955	10.7282	9.01559	4.00693	16.8291	5.15176	8.01385	15.026	10.0173	6.01039	16.8291	9.01559	12.0208	4.00693	12.0208	6.01039	6.01039	18.0312	8.15696	5.15176	5.15176	8.01385	4.91759	6.01039	4.00693	4.80831	7.64959	10.5182	9.24675	14.4249	3.0052	4.80831	1.71725	7.01212	3.43451	11.019	8.81524	8.01385	9.83518	9.19236	10.0173	8.01385	5.34257	12.0208	6.86902	12.0208	12.3547	17.0822	19.3378	18.4935	11.2695	20.0346	3.0052	8.41455	9.01559	8.01385	9.94823	12.0208	4.34084	5.6097	6.15017	4.00693	3.94843	4.00693	8.74239	6.27171	2.77403	5.72418	3.79604	4.00693	2.00346	4.80831	4.24263	3.0052	3.0052	5.18544	4.00693	3.75649	4.00693	4.80831	2.40416	9.01559	16.5286	5.15176	4.50779	9.01559	5.15176	2.67128	7.81351	8.24956	8.01385	5.56185	12.0208	11.3137	12.0208	14.4249	5.34257	8.68168	4.80831	4.00693	9.61663	6.01039	5.46399	6.01039	3.43451	5.25909	9.61663	19.6936	16.0277	10.3035	1.71725	14.6921	7.64959	3.27839	4.29314	24.0416	9.49009	2.40416	3.0052	7.51299	12.0208	4.80831	24.0416	1.71725	6.41108	16.0277	5.15176	12.0208	2.00346	7.01212	8.01385	4.62338	6.01039	3.43451	6.86902	12.0208	6.01039	4.00693	6.01039	4.00693	3.13586	2.40416	2.86209	12.0208	5.15176	3.0052	5.74907	4.20727	4.00693	4.80831	8.01385	7.21247	2.40416	4.00693	4.80831	2.00346	4.00693	2.40416	2.40416	3.43451	5.40935	4.80831	2.67128	4.00693	12.0208	7.89937	6.93507	12.3371	8.93853	11.371	9.28879	10.5548	6.17283	8.78442	10.3035	6.41108	5.6097	7.51299	9.61663	5.46399	15.627	11.3137	10.3035	8.45907	16.9705	7.07105	10.418	12.0208	24.0416	9.01559	8.32208	7.3974	9.3495	22.3243	8.14311	19.2333	9.61663	8.01385	12.0208	18.0312	8.01385	6.67821	12.0208	8.32208	9.61663	17.3634	9.01559	20.4353	12.6706	12.0208	10.7142	7.21247	13.5234	8.01385	8.01385	12.0208	13.0225	12.0208	3.6987	20.0346	7.72765	5.25909	7.72765	6.9594	4.50779	7.21247	9.83518	5.5057	5.51774	4.07484	6.98883	7.31161	5.76203	8.15696	9.3495	8.41455	9.83518	4.00693	4.50779	12.0208	12.0208	9.39124	10.9755	9.24675	8.45907	16.0277	7.79726	7.64959	10.3035	8.01385	12.0208	7.21247	4.00693	9.61663	6.01039	5.46399	9.01559	12.0208	4.00693	6.233	28.0485	14.634	11.6451	15.026	10.6851	22.2079	15.4553	18.0312	14.0242	6.55679	7.77815	6.01039	7.56864	19.6704	12.0208	23.6044	7.01212	13.5234	4.80831	4.80831	2.40416	24.0416	3.27839	4.00693	4.80831	10.0173	3.16336	2.40416	2.00346	4.00693	6.01039	18.0312	12.0208	6.01039	12.0208	12.0208	6.01039	6.01039	5.00866	16.8291	6.86902	8.01385	4.00693	1.84935	5.34257	4.00693	12.0208	10.8187	6.86902	7.01212	12.0208	7.64959	6.01039	6.01039	9.01559	10.0173	12.0208	4.42871	3.0052	1.71725	3.0052	6.01039	7.79726	8.51472	12.0208	2.00346	6.01039	48.0831	13.5234	8.41455	6.01039	15.2571	9.01559	12.0208	4.00693	7.21247	10.6851	8.74239	15.026	24.0416	9.89947	6.01039	3.0052	7.3974	24.0416	9.3495	12.0208	9.28879	8.71507	6.47273	6.01039	7.32974	6.01039	9.83518	12.0208	4.00693	7.4246	5.34257	7.51299	8.48526	10.0173	8.01385	4.1451	6.55679	7.21247	10.2177	12.0208	4.62338	6.01039	4.98423	8.81524	8.81524	9.08888	7.21247	9.19236	8.26429	5.40935	6.55679	7.64959	12.0208	16.0277	8.01385	11.0961	7.51299	3.27839	12.0208	7.21247	4.00693	4.59618	2.12131	10.0173	9.47092	2.40416	4.80831	14.4249	9.24675	9.61663	5.08572	9.3495	4.31515	4.67475	5.46399	11.4484	3.31608	5.15176	9.01559	6.01039	9.01559	6.86902	12.0208	3.27839	6.01039	60.1039	3.0052	6.01039	6.01039	2.00346	3.27839	10.0173	4.80831	6.01039	7.21247	9.61663	13.6236	9.01559	14.4249	6.01039	3.0052	6.32673	10.3035	6.92106	14.0242	12.0208	12.0208	3.0052	8.91864	15.4553
CARD8	4.18114	20.0346	6.01039	34.7267	4.00693	12.0208	8.01385	6.01039	8.41455	16.0277	10.928	24.0416	4.80831	28.8499	4.00693	19.2333	3.43451	9.01559	2.40416	15.026	10.6851	36.0623	12.0208	18.0312	4.29314	8.74239	8.01385	10.5182	6.01039	6.61143	6.32673	7.51299	6.01039	2.77403	10.2305	20.0346	10.4529	21.5545	6.31091	11.1622	10.2616	18.2251	8.35342	22.0847	10.3741	20.836	12.3964	8.01385	9.01559	15.1691	21.0364	16.5692	12.742	17.5303	8.6303	12.294	12.6072	13.579	12.9455	12.4085	12.0208	10.1714	7.9286	11.633	10.6066	39.0675	27.3576	35.3552	10.3627	11.3339	9.67526	11.353	9.68341	9.30641	11.7804	10.3035	28.4128	10.0173	1.71725	8.22475	3.43451	7.59207	12.0208	9.79471	15.7195	11.353	14.7948	13.5234	6.79435	15.2571	8.48526	7.34603	8.48526	8.58627	7.51299	11.0961	12.2879	10.3035	14.0242	3.43451	5.54805	13.3564	2.40416	9.01559	10.6851	19.2333	16.0277	8.01385	6.01039	6.01039	12.0208	12.0208	12.8222	21.2675	11.5199	20.6071	9.61663	11.3881	9.01559	6.86902	4.00693	15.0959	13.2729	12.7721	13.2229	16.7246	19.9292	10.3035	12.7279	11.2695	11.2452	9.3495	8.48526	14.1421	19.4622	13.0225	7.51299	12.0208	16.9384	10.418	16.4936	25.6443	11.6015	14.7255	14.1578	12.6765	4.00693	6.9594	11.6565	7.36758	12.0208	11.918	10.7615	11.1622	19.0573	23.6122	13.4185	12.0208	29.8115	27.8155	8.08671	9.27588	21.8155	9.01559	14.0242	10.8187	13.1967	11.116	12.3547	12.0208	14.4249	8.58627	8.01385	9.01559	6.01039	12.0208	4.80831	6.01039	6.01039	20.0346	12.0208	6.01039	6.01039	18.0312	12.4501	18.8898	8.58627	7.44144	11.4744	9.01559	6.01039	14.4249	8.74239	18.0312	12.9455	8.41455	21.0364	16.8291	25.7588	14.0242	10.3035	13.0225	16.0277	4.00693	15.2992	12.0208	16.0277	4.00693	10.6851	3.0052	12.0208	10.5182	7.34603	8.85742	9.93021	7.3974	10.5182	10.6851	6.01039	12.0208	10.5182	10.6851	12.4353	12.0208	10.6851	28.0485	7.26838	12.0208	9.21301	20.0346	13.1136	8.88493	10.1714	8.58627	13.2861	14.6921	24.0416	10.8187	13.435	9.01559	7.01212	10.1352	11.2194	10.5182	16.0277	12.0208	4.80831	15.026	9.01559	8.58627	10.5182	12.0208	13.738	6.01039	4.80831	13.6707	10.928	9.50898	11.4744	11.3137	4.00693	9.61663	2.67128	18.699	11.2194	20.0346	4.80831	9.3495	9.83518	10.5182	12.0208	9.76688	12.0208	14.5784	8.01385	10.3035	5.15176	14.6921	10.928	5.46399	12.4501	12.0208	6.32673	12.0208	20.0346	8.26429	8.01385	9.61663	12.0208	15.4553	9.61663	4.00693	5.15176	4.00693	12.0208	4.00693	4.00693	3.6987	24.0416	12.0208	6.01039	12.0208	6.01039	12.0208	4.50779	6.41108	5.74907	19.2333	5.72418	30.052	12.0208	18.0312	6.27171	5.40935	12.0208	14.4249	28.0485	7.21247	4.80831	4.00693	4.80831	8.01385	12.0208	12.0208	12.0208	15.4553	11.4197	15.2263	17.3634	16.0277	8.01385	10.647	15.026	7.90841	10.7879	12.6706	11.4744	10.5548	14.295	12.9455	15.1691	15.2263	10.0173	10.5182	21.6374	17.4848	15.627	16.9705	6.86902	14.6921	10.253	11.3137	16.0277	20.8782	8.01385	18.0312	7.3974	19.4182	14.6921	18.8898	10.4697	4.80831	14.4249	16.0277	11.2695	10.5182	9.61663	10.6851	4.00693	7.85974	16.8291	14.2469	21.0364	6.01039	17.219	12.0208	8.88493	11.2194	10.2177	18.0312	8.01385	18.0312	4.00693	18.0312	9.24675	4.00693	3.43451	14.2747	10.8759	9.49009	1.5026	11.4197	18.0312	11.0114	31.1358	14.3638	9.22525	31.2292	11.6234	28.764	13.3564	9.01559	5.46399	10.6851	16.5286	12.0208	12.0208	10.5182	11.4981	13.8701	9.3495	16.0277	13.6452	10.3816	7.44144	12.0208	6.67821	6.73164	8.01385	7.21247	12.0208	7.64959	9.01559	8.01385	12.0208	7.12343	12.0208	14.5033	9.39124	10.969	20.0346	13.447	12.0208	10.928	24.0416	13.1136	27.9306	6.01039	18.699	11.2922	9.61663	10.4909	16.0277	13.5234	14.4249	13.2229	19.2333	12.0208	10.928	10.6851	5.6097	22.0381	6.9594	14.4249	6.01039	12.0208	12.0208	12.0208	12.0208	24.0416	8.01385	6.01039	6.01039	7.01212	11.019	7.21247	27.4761	16.0277	20.0346	10.1714	21.3703	4.00693	9.01559	15.627	15.4553	5.00866	8.01385	10.3816	6.01039	8.58627	9.01559	7.01212	48.0831	6.9594	13.5234	12.0208	7.01212	12.0208	11.6959	12.0208	7.72765	18.0312	6.01039	12.0208	6.01039	6.01039	10.0173	9.70909	12.0208	12.0208	10.0173	9.61663	12.0208	12.0208	12.0208	18.0312	7.07105	6.01039	18.0312	13.8701	6.01039	8.01385	9.3495	4.37119	5.70987	6.93507	18.0312	3.81147	18.0312	4.37119	12.0208	8.01385	6.01039	2.67128	6.01039	2.82842	4.00693	10.5182	4.55961	3.55159	6.81178	7.81351	36.0623	9.24675	18.0312	5.27742	5.6097	4.80831	4.69104	8.01385	4.24263	6.01039	6.91195	10.928	5.46399	6.01039	12.0208	4.00693	11.0961	10.5182	3.27839	5.15176	12.0208	12.0208	7.07105	9.19236	12.0208	7.28532	7.21247	9.61663	14.4249	4.62338	16.8291	6.47273	4.00693	5.54805	8.68168	21.856	4.57935	7.87568	17.1725	13.0225	6.61143	3.0052	5.15176	3.0052	3.27839	2.00346	12.0208	18.0312	12.0208	18.0312	6.01039	6.55679	8.01385	7.21247	9.01559	4.80831	4.80831	7.21247	13.5234	9.61663	18.0312	15.026	11.3881	10.3035	4.37119	10.0173	16.8291	6.01039	12.0208	8.14311	3.43451
MCEE	11.4981	22.0381	12.0208	13.3564	12.0208	4.00693	9.61663	24.0416	10.8187	4.00693	13.1136	14.4249	8.41455	7.21247	16.0277	19.2333	15.4553	10.5182	5.6097	21.0364	9.3495	8.01385	9.01559	3.0052	5.15176	8.74239	8.01385	14.2747	10.3035	4.80831	3.79604	7.01212	6.01039	7.3974	8.18436	9.01559	11.7595	14.0933	8.41455	5.15176	9.67526	9.30641	6.72349	8.38659	8.89208	12.0208	10.8938	12.0208	8.26429	12.0208	12.7721	10.3964	12.2612	16.5286	8.32208	9.37985	9.23548	6.233	7.58234	10.4697	8.48526	7.85974	7.16132	7.75534	9.19236	9.01559	9.94823	9.19236	14.5078	12.7077	16.4186	5.34257	8.68168	6.20427	4.44769	6.86902	9.83518	13.3564	10.3035	5.69405	8.58627	8.85742	2.40416	10.2399	12.0208	6.01039	3.6987	6.01039	9.93021	8.78442	6.36394	4.67475	6.36394	1.71725	9.01559	6.1645	8.01385	6.86902	10.0173	1.71725	5.54805	8.01385	7.21247	18.0312	6.67821	12.0208	4.00693	5.34257	6.01039	6.01039	6.01039	24.0416	6.81178	4.62338	8.51472	9.15869	8.65496	9.49009	8.15696	1.71725	6.67821	12.3003	14.0242	13.7112	9.96008	11.4981	5.69405	9.73111	7.07105	9.01559	8.14311	10.6851	12.0208	6.36394	17.1725	11.5199	15.026	11.2695	7.10319	13.6236	11.1821	10.418	8.52637	10.5182	9.88375	9.39807	8.01385	9.49009	12.0208	8.14311	7.56864	6.98644	6.06763	12.8794	10.2616	7.72765	10.3435	11.7044	10.5783	7.54793	7.13962	7.57215	7.56864	9.01559	11.353	12.0208	5.87973	7.10906	9.68341	4.00693	12.0208	1.71725	12.0208	3.0052	8.01385	6.01039	2.40416	3.0052	6.01039	4.00693	6.01039	6.01039	6.01039	18.0312	6.01039	3.43451	5.15176	5.15176	6.01039	4.50779	4.00693	2.40416	6.55679	4.50779	7.3974	6.01039	3.0052	4.80831	12.0208	9.01559	3.43451	2.00346	4.00693	4.00693	3.27839	2.12131	8.01385	8.01385	2.67128	6.01039	1.71725	7.51299	4.67475	5.06138	3.6585	4.16104	7.51299	5.34257	6.01039	3.60623	1.5026	4.67475	7.46117	3.43451	4.34084	6.41108	3.35464	6.41108	3.15875	9.3495	7.64959	2.61321	3.6987	5.72418	3.79604	4.00693	4.00693	2.40416	2.12131	3.0052	1.00173	3.29982	4.00693	1.5026	4.00693	14.4249	7.21247	6.01039	6.01039	5.15176	3.0052	1.5026	6.01039	6.67821	7.81351	4.94973	8.01385	5.02361	1.6392	6.22252	2.00346	7.21247	5.34257	4.00693	4.80831	4.00693	7.21247	4.67475	5.46399	7.51299	4.57935	3.0052	5.40935	5.88251	6.01039	8.58627	5.15176	6.67821	4.37119	4.37119	4.29314	4.00693	3.79604	2.40416	2.00346	6.76169	4.00693	9.61663	6.01039	8.58627	6.41108	4.00693	3.43451	4.00693	10.0173	3.0052	4.00693	3.6987	6.01039	6.86902	3.43451	12.0208	6.01039	4.00693	6.76169	9.61663	3.6585	7.21247	4.57935	3.0052	3.43451	6.01039	2.61321	3.0052	4.00693	7.21247	4.00693	4.80831	4.80831	8.01385	4.80831	2.00346	12.0208	4.80831	4.80831	5.15176	3.60623	5.6097	6.67821	4.00693	8.01385	5.83867	2.31169	5.37772	6.1645	9.09681	8.74239	4.69104	3.57375	5.54805	4.00693	4.80831	2.80485	6.01039	4.80831	8.74239	7.81351	7.07105	4.57935	6.67821	7.77815	5.65684	6.41108	8.22475	6.01039	6.01039	5.54805	12.0208	5.34257	1.71725	5.42874	4.80831	12.0208	4.00693	5.25909	6.01039	3.20554	10.0173	12.0208	7.85974	9.61663	3.56171	9.01559	9.61663	6.82261	8.01385	6.79435	6.41108	7.21247	5.00866	2.67128	18.0312	7.01212	6.01039	3.6987	4.00693	4.86555	6.01039	5.15176	8.85742	1.5026	8.2142	4.37119	5.68922	6.50305	4.07484	6.42972	6.19628	5.01694	4.29314	2.67128	3.60623	5.46399	4.00693	6.01039	12.0208	12.0208	8.63994	7.317	5.54805	4.00693	4.00693	4.5484	6.01039	8.58627	6.01039	4.00693	3.36582	16.0277	7.21247	12.0208	4.37119	6.01039	5.34257	4.00693	8.45907	16.0277	5.74907	4.50779	5.40935	1.33564	7.13097	8.58627	7.64959	2.00346	4.37119	7.77815	1.5026	8.01385	5.09973	4.80831	7.43103	7.01212	7.51299	4.80831	7.21247	2.40416	4.00693	3.27839	6.67821	3.20554	7.01212	3.16336	7.21247	4.00693	4.00693	6.01039	6.01039	6.01039	6.01039	4.00693	6.01039	6.01039	2.00346	12.0208	4.80831	5.15176	8.01385	4.00693	2.77403	6.67821	4.00693	12.0208	8.41455	6.86902	8.01385	16.0277	7.10319	12.0208	3.43451	15.026	7.34603	12.0208	7.59207	7.51299	12.0208	9.01559	6.01039	7.47238	6.51126	5.15176	2.00346	6.01039	12.0208	4.50779	4.80831	6.01039	5.54805	3.0052	12.0208	14.0242	10.8187	4.00693	8.74239	7.51299	6.01039	5.65684	6.01039	21.0364	4.62338	6.01039	9.3495	16.0277	7.64959	10.5182	6.47273	6.01039	8.20931	9.01559	9.28879	12.0208	4.00693	6.36394	5.34257	6.76169	7.07105	6.01039	8.51472	8.29019	7.64959	7.61316	9.61663	12.0208	5.54805	6.01039	6.74337	5.6097	9.61663	6.74337	6.41108	8.48526	6.01039	7.51299	5.46399	5.46399	6.01039	12.0208	16.0277	7.3974	6.01039	6.55679	10.3035	7.21247	12.0208	7.4246	9.89947	8.01385	9.10665	4.80831	3.20554	2.40416	8.32208	4.80831	3.6987	6.67821	6.1645	8.68168	13.1136	5.72418	7.46117	5.15176	6.01039	6.01039	10.5182	6.86902	3.0052	8.74239	2.00346	12.0208	3.0052	12.0208	6.01039	4.00693	10.928	12.0208	4.80831	12.0208	2.40416	7.21247	4.80831	3.0052	6.01039	3.0052	3.0052	5.69405	8.58627	5.46399	2.00346	9.61663	6.01039	3.0052	6.20427	3.43451
MAP3K10	8.88493	22.0381	12.0208	17.3634	6.67821	4.00693	13.6236	6.01039	8.41455	8.01385	12.0208	12.0208	8.41455	12.0208	10.6851	2.40416	10.3035	9.01559	7.21247	18.0312	14.6921	20.0346	11.019	3.0052	11.1622	14.2064	10.2399	9.01559	7.72765	10.8187	14.5515	13.0225	8.01385	10.1714	8.18436	13.5234	11.2368	12.4353	8.71507	15.4553	10.5548	13.1841	8.35342	9.5048	7.2454	8.81524	9.01559	4.00693	12.0208	10.3035	9.01559	7.79726	11.54	5.50952	13.716	13.66	18.471	18.1425	17.014	18.6128	16.8821	13.639	15.3457	10.0819	8.13171	14.1673	10.7773	13.435	14.9223	10.3035	10.848	6.3443	6.01039	8.91864	9.49642	8.58627	13.1136	5.34257	12.0208	10.7554	6.86902	5.69405	14.4249	7.12343	6.47273	13.3564	7.3974	7.13734	4.70378	7.3974	11.3137	9.3495	6.01039	10.3035	5.50952	4.9316	4.54118	10.3035	4.00693	8.58627	6.47273	14.6921	2.40416	3.0052	8.01385	4.80831	8.01385	10.6851	12.0208	6.01039	12.0208	24.0416	13.2229	8.32208	14.5251	10.8759	10.5783	10.7554	10.7328	10.3035	18.699	14.2572	14.2747	9.76688	10.8187	15.1566	18.0312	9.15869	15.2028	11.2695	9.30641	17.3634	9.89947	10.6066	10.8759	16.5286	10.5182	12.7721	9.83518	16.8291	9.5048	12.0208	9.22525	11.4197	11.2194	9.83518	4.00693	6.32673	9.47092	11.633	8.90428	9.65772	8.81524	9.01559	12.0208	9.87421	9.22525	7.59207	13.4633	11.6015	9.47092	10.885	11.5756	12.0208	14.0242	10.8187	9.93021	8.40162	8.68168	4.00693	12.0208	12.0208	8.01385	6.01039	16.0277	21.0364	2.40416	3.0052	6.01039	8.01385	6.01039	9.01559	24.0416	12.0208	13.738	8.58627	3.43451	8.58627	10.0173	4.50779	12.0208	7.21247	12.0208	10.5182	7.3974	20.4353	24.0416	14.4249	5.15176	6.01039	6.86902	14.0242	11.2194	4.00693	10.928	9.89947	10.0173	4.00693	8.01385	3.0052	6.86902	7.51299	6.01039	3.16336	4.70378	5.54805	12.0208	8.68168	3.0052	8.41455	10.5182	8.68168	10.7773	13.738	8.34776	11.2194	11.1821	8.81524	10.1782	14.6921	8.74239	9.40757	9.24675	6.86902	5.69405	12.0208	6.01039	4.80831	12.0208	12.0208	3.0052	7.07105	12.0208	11.2695	8.01385	2.40416	9.61663	12.0208	6.01039	15.4553	7.51299	1.5026	12.8794	8.68168	7.81351	11.7851	8.01385	8.07366	8.74239	9.4752	10.0173	9.61663	16.0277	8.01385	7.21247	4.00693	12.0208	8.01385	8.74239	13.5234	5.72418	11.2695	10.8187	16.3687	6.01039	5.15176	3.43451	10.6851	7.64959	6.55679	19.3191	8.01385	9.80643	14.4249	14.0242	18.0312	4.00693	16.8291	42.0727	5.15176	8.81524	12.0208	15.4553	20.0346	18.0312	23.0398	12.0208	14.7948	12.0208	8.58627	9.4449	12.0208	14.4249	4.00693	9.76688	13.6236	15.6793	16.8291	16.0277	18.0312	10.3035	9.01559	15.6793	16.2281	4.00693	4.80831	4.00693	16.8291	4.80831	10.0173	4.80831	8.01385	4.00693	7.21247	12.0208	10.3035	6.01039	10.418	6.67821	8.01385	4.00693	8.24282	7.62857	11.3881	9.24675	8.77192	7.64959	7.91612	7.47238	8.78442	8.30006	10.418	8.81524	10.5182	4.80831	12.0208	8.41455	13.435	10.3035	12.0208	9.89947	7.77815	14.4249	8.85742	6.01039	15.026	8.32208	12.0208	8.01385	10.3035	8.14311	9.61663	7.21247	4.00693	12.0208	12.0208	12.8222	10.0173	10.0173	12.0208	12.0208	8.90428	6.01039	9.61663	9.42169	4.00693	8.6236	5.6097	9.31611	8.01385	9.3495	6.01039	14.0242	6.01039	8.32208	12.0208	7.72765	15.026	7.44144	8.22475	3.0052	11.6201	10.928	8.6256	8.86779	10.4927	8.9457	11.7729	7.25221	7.72765	5.34257	9.61663	8.74239	9.3495	6.01039	24.0416	12.0208	9.01559	9.40757	6.47273	7.56864	8.01385	13.6452	15.2992	7.44144	6.01039	12.0208	9.61663	12.0208	14.4249	18.0312	3.27839	6.01039	4.00693	4.00693	6.233	16.0277	12.2821	11.6451	13.8239	13.3564	11.6133	17.1725	12.0208	10.0173	10.928	13.435	7.51299	12.0208	14.9349	2.40416	17.4848	9.01559	12.0208	7.21247	7.21247	9.61663	6.01039	7.64959	6.67821	12.0208	9.01559	9.49009	7.21247	8.01385	8.01385	6.01039	18.0312	6.01039	6.01039	4.00693	6.01039	6.01039	7.01212	13.0225	7.21247	10.3035	4.00693	8.01385	9.24675	9.3495	4.00693	12.0208	14.4249	12.0208	5.50952	4.00693	9.28879	12.0208	8.58627	3.0052	10.6851	12.0208	7.59207	10.5182	6.86902	7.01212	12.0208	6.17283	6.01039	6.86902	8.01385	6.01039	12.0208	7.51299	8.41455	7.01212	4.16104	15.026	36.0623	4.00693	7.21247	4.00693	7.64959	9.01559	6.01039	7.07105	6.01039	15.026	6.47273	12.0208	4.00693	10.6851	4.91759	3.90675	10.6338	6.01039	4.39785	9.01559	3.82479	20.6071	4.00693	4.94973	1.33564	4.50779	4.24263	5.00866	3.50606	4.55961	4.64439	2.80485	2.40416	12.0208	4.62338	6.01039	6.45018	3.20554	5.6097	6.15699	9.61663	7.07105	7.51299	3.0052	8.74239	3.82479	6.01039	12.0208	8.01385	8.32208	6.01039	5.46399	5.15176	2.40416	8.01385	6.7175	7.77815	10.0173	8.74239	7.21247	2.40416	13.2229	11.0961	9.61663	9.24675	4.00693	6.47273	6.01039	5.46399	5.15176	8.7047	8.58627	7.01212	6.61143	4.50779	6.86902	6.01039	7.64959	8.01385	12.0208	12.0208	6.01039	6.01039	12.0208	6.55679	10.0173	7.21247	9.01559	4.80831	9.61663	11.2194	4.50779	7.21247	6.01039	12.0208	11.3881	12.0208	6.19252	2.00346	7.21247	4.50779	9.01559	7.75534	6.86902
MALL	7.83964	8.01385	24.0416	6.67821	9.3495	16.0277	4.80831	12.0208	7.21247	4.00693	13.1136	12.0208	9.61663	16.8291	12.0208	12.0208	12.0208	10.5182	50.4873	9.01559	6.67821	12.0208	18.0312	3.0052	4.29314	4.37119	2.67128	6.76169	4.29314	10.8187	15.8168	15.026	20.0346	8.32208	8.18436	8.51472	4.96511	5.80314	7.21247	2.57588	8.20931	5.04097	6.51975	7.26838	5.76339	5.6097	4.50779	4.00693	8.26429	6.01039	3.75649	6.82261	7.21247	4.00693	9.55498	6.19252	7.18315	6.01039	5.54805	6.01039	8.22009	10.4026	7.16132	6.97981	6.7175	6.4397	7.04666	6.01039	7.46117	8.58627	6.45018	4.34084	6.01039	2.71437	3.72644	8.58627	10.928	4.00693	5.15176	6.32673	1.71725	4.11237	4.80831	2.67128	10.1714	11.353	8.32208	9.01559	8.36228	11.0961	4.94973	12.6886	11.3137	6.86902	10.5182	15.103	21.1031	10.3035	18.0312	15.4553	3.6987	5.34257	7.21247	9.01559	8.01385	12.0208	4.00693	1.33564	12.0208	6.01039	6.01039	4.00693	26.4457	13.8701	15.026	6.86902	11.54	10.1228	11.5915	24.0416	26.7128	8.38659	9.26602	6.76169	7.72765	7.83964	5.69405	4.57935	6.7175	9.01559	2.71437	9.3495	7.07105	10.6066	10.3035	8.51472	6.01039	11.2695	13.1136	12.0208	4.7524	6.81178	5.03196	6.61143	6.41108	5.46399	4.00693	7.59207	5.82826	3.4899	4.74895	4.10967	4.57935	6.01039	8.79569	7.29833	4.47285	7.90841	8.89538	6.98883	3.4241	3.40747	10.6851	6.01039	6.67821	7.21247	5.74907	4.00693	5.67648	4.00693	9.61663	1.71725	4.00693	3.0052	4.00693	6.01039	4.80831	6.01039	6.01039	4.00693	6.01039	3.0052	12.0208	6.01039	4.72245	5.15176	10.3035	5.15176	9.47092	9.01559	2.00346	7.21247	9.83518	7.51299	7.3974	6.01039	6.01039	2.40416	8.58627	9.01559	3.43451	5.00866	4.80831	4.00693	5.46399	4.94973	2.00346	4.00693	2.67128	3.0052	8.58627	9.01559	7.67994	4.42871	6.79435	8.78442	7.51299	10.0173	3.0052	7.21247	6.01039	6.67821	6.63216	3.43451	10.3512	8.01385	6.42972	14.4249	7.45815	4.00693	6.55679	4.70378	8.32208	6.86902	6.32673	5.34257	8.01385	3.0052	6.36394	9.01559	8.01385	6.83535	8.01385	3.0052	4.00693	7.21247	2.40416	15.026	7.51299	1.71725	4.50779	7.51299	2.57588	6.01039	24.0416	4.71403	10.5637	14.712	7.10319	5.374	4.00693	7.21247	9.3495	14.0242	4.00693	4.00693	4.80831	6.01039	14.2064	15.026	9.15869	12.7721	13.8239	10.2305	8.01385	12.0208	6.86902	8.01385	7.64959	7.64959	6.86902	4.00693	5.69405	9.61663	3.0052	6.01039	4.00693	2.40416	6.01039	5.15176	2.40416	4.00693	8.58627	4.00693	12.0208	8.01385	16.0277	3.6987	6.01039	10.3035	4.29314	12.0208	4.80831	4.00693	9.76688	4.00693	8.36228	2.40416	5.72418	9.01559	1.71725	6.01039	5.22643	4.20727	4.00693	7.21247	4.00693	12.0208	7.21247	12.0208	9.61663	10.0173	8.01385	2.40416	2.40416	3.43451	2.40416	8.01385	2.67128	8.01385	4.00693	6.52557	7.16624	8.85742	6.78095	8.77192	8.74239	5.8638	2.59909	6.01039	7.15523	5.6097	8.01385	6.01039	7.21247	1.0928	9.01559	12.7279	7.44144	11.1304	7.4246	7.77815	8.01385	12.6535	4.00693	9.01559	9.24675	6.47273	5.34257	6.86902	7.75534	19.2333	4.80831	4.00693	4.50779	10.5182	7.21247	5.34257	8.01385	9.70909	12.0208	8.01385	6.01039	10.8187	8.44704	20.0346	5.74907	9.61663	3.0052	10.0173	8.01385	18.0312	10.0173	9.01559	3.6987	8.01385	9.4449	9.76688	4.00693	5.69405	9.01559	3.20554	6.55679	3.02814	4.33536	3.46361	4.47285	7.06376	3.87447	7.72765	8.01385	10.8187	7.64959	10.6851	9.01559	12.0208	48.0831	10.8938	6.79435	7.3974	4.89736	8.01385	6.49772	7.10319	6.86902	12.0208	5.34257	5.76998	12.0208	7.21247	6.01039	3.27839	6.01039	4.00693	4.00693	5.34257	8.01385	5.61841	4.88344	8.41455	14.6921	9.57588	13.738	14.2064	12.0208	10.928	13.7885	9.01559	12.0208	7.28532	14.4249	12.2393	5.00866	13.5234	2.40416	12.0208	9.61663	14.0242	4.37119	10.6851	8.81524	10.0173	6.32673	7.21247	4.00693	4.00693	6.01039	6.01039	12.0208	12.0208	4.00693	6.01039	12.0208	8.01385	5.00866	9.61663	15.4553	4.00693	8.01385	8.32208	9.3495	8.01385	9.01559	3.60623	3.43451	11.5199	8.01385	6.01039	6.01039	6.01039	6.01039	9.68341	36.0623	8.85742	6.01039	3.43451	2.00346	6.01039	4.87329	5.00866	6.01039	6.01039	6.01039	12.0208	3.0052	6.01039	7.01212	4.16104	3.0052	12.0208	10.0173	8.41455	10.6851	4.37119	4.50779	6.01039	7.77815	12.0208	6.01039	8.32208	6.01039	9.3495	8.01385	10.928	7.81351	8.78442	6.01039	11.4344	3.0052	8.74239	5.15176	12.0208	6.7175	2.67128	4.50779	7.07105	11.019	7.51299	3.31608	7.10319	4.00693	4.20727	12.0208	6.47273	12.0208	5.27742	4.80831	4.00693	4.69104	4.80831	4.24263	2.2539	4.50779	12.0208	6.01039	18.0312	20.0346	8.01385	8.32208	4.50779	9.83518	3.43451	7.21247	4.00693	6.7175	4.94973	6.01039	7.28532	4.80831	6.41108	6.01039	8.32208	14.4249	10.1714	10.6851	7.3974	6.01039	8.74239	6.86902	4.97412	8.58627	8.01385	7.81351	9.01559	6.86902	3.0052	8.74239	8.01385	12.0208	3.0052	6.01039	6.01039	2.00346	3.27839	8.01385	9.61663	18.0312	4.80831	7.21247	4.80831	7.51299	4.80831	6.01039	15.026	8.22475	10.3035	9.83518	10.0173	7.21247	15.026	3.0052	6.20427	12.0208
PRTFDC1	2.61321	4.00693	4.00693	5.34257	1.33564	4.00693	8.01385	18.0312	6.01039	8.01385	1.0928	9.61663	10.8187	12.0208	1.33564	26.4457	1.71725	3.0052	1.60277	15.026	1.33564	20.0346	1.00173	9.01559	6.01039	7.64959	2.67128	3.75649	10.3035	1.80312	1.89802	3.50606	3.0052	5.54805	2.30185	3.0052	5.48775	4.1451	4.80831	2.57588	4.69104	5.42874	3.25987	3.35464	4.44604	4.40762	3.38084	20.0346	2.2539	4.86555	9.76688	6.49772	4.08707	5.00866	6.31862	6.92106	6.59677	9.01559	8.13714	7.17369	6.54072	3.92987	5.62675	7.36758	6.01039	5.58108	7.04666	5.30329	3.31608	5.83867	4.39785	3.33911	6.67821	4.65321	7.21247	3.43451	8.74239	4.67475	3.43451	3.79604	3.43451	3.16336	2.40416	3.56171	5.54805	4.00693	2.77403	6.38604	4.70378	4.16104	9.19236	4.00693	4.59618	3.43451	3.0052	6.1645	5.87683	10.3035	6.01039	5.15176	5.54805	1.33564	4.80831	3.0052	8.01385	2.40416	4.00693	5.34257	2.00346	6.01039	6.01039	8.01385	7.61316	8.32208	5.50952	6.86902	4.80831	6.32673	5.15176	5.15176	4.00693	5.87061	6.51126	5.07127	4.46486	3.6585	6.01039	2.28967	4.59618	5.25909	4.26544	9.3495	6.36394	9.89947	8.01385	10.5182	7.51299	2.2539	9.28879	5.6097	7.26838	6.41108	14.397	8.41455	11.2194	11.3651	4.00693	5.69405	4.37119	7.75534	18.5506	13.9729	12.3642	5.58108	7.62293	6.4397	7.26838	7.59207	6.01039	5.87061	19.0875	18.3625	6.67821	7.51299	8.01385	4.80831	23.7802	17.191	5.00866	4.00693	2.40416	5.15176	4.00693	3.0052	2.00346	3.0052	2.40416	3.0052	6.01039	4.00693	12.0208	3.0052	12.0208	6.01039	3.86382	6.86902	8.58627	5.72418	2.54986	1.5026	4.00693	2.40416	7.64959	3.0052	2.77403	6.01039	3.0052	2.40416	3.43451	5.00866	3.43451	5.00866	4.80831	4.00693	3.27839	2.12131	6.01039	4.00693	4.00693	3.0052	6.86902	4.50779	1.66955	2.53069	4.18114	5.08572	3.0052	4.00693	6.01039	4.80831	1.5026	4.00693	2.48706	1.71725	2.67128	4.00693	1.95687	0.801385	2.72003	3.33911	1.0928	3.6585	6.47273	1.71725	0.632673	2.67128	2.00346	0.601039	0.707105	3.0052	3.0052	1.88561	0.801385	2.2539	4.00693	2.40416	2.40416	3.0052	3.0052	1.71725	1.5026	7.51299	2.57588	0.667821	6.01039	4.24263	3.64266	3.05005	4.37119	5.51542	4.00693	2.40416	1.33564	2.00346	4.00693	4.00693	2.40416	3.33911	4.37119	3.0052	2.86209	5.25909	1.80312	5.62675	2.00346	10.3035	1.71725	9.3495	4.37119	4.37119	2.14657	8.01385	2.84703	4.80831	1.00173	1.5026	4.00693	2.40416	6.01039	3.43451	1.60277	4.00693	1.71725	4.00693	2.00346	2.00346	4.00693	0.924675	6.01039	3.43451	0.858627	12.0208	3.60623	4.00693	4.50779	3.20554	2.61321	2.40416	1.14484	3.0052	3.43451	3.0052	2.09057	3.0052	4.00693	2.40416	8.01385	2.40416	4.80831	2.00346	7.21247	6.01039	4.00693	2.40416	2.40416	1.71725	1.80312	0.801385	1.33564	4.00693	4.00693	2.06071	3.23636	3.4797	3.6987	4.5484	7.64959	3.51828	3.24886	2.77403	3.43451	4.80831	3.20554	1.5026	4.80831	2.1856	2.40416	5.65684	2.86209	5.34257	2.82842	1.41421	4.00693	6.9594	2.00346	3.0052	2.77403	5.54805	1.33564	3.43451	3.87767	2.40416	4.80831	4.00693	2.2539	1.5026	0.801385	2.67128	4.00693	2.77403	4.80831	3.1165	3.0052	2.40416	2.2742	12.0208	3.13586	1.60277	2.70468	4.00693	4.00693	6.01039	1.00173	3.0052	2.77403	4.00693	2.00346	5.25909	3.1483	3.79604	1.5026	2.6045	4.37119	1.74347	2.36474	2.03742	3.63419	1.36318	3.82479	2.14657	2.67128	1.20208	3.27839	2.67128	7.51299	12.0208	12.0208	5.63474	2.61321	4.62338	1.78086	8.01385	2.59909	0.546399	1.71725	8.01385	1.33564	0.480831	8.01385	4.80831	12.0208	4.37119	3.0052	1.33564	4.00693	0.445214	4.00693	2.22123	4.50779	2.70468	4.00693	2.85239	1.71725	4.91759	2.00346	2.1856	2.47487	3.0052	4.00693	4.00693	2.40416	2.62272	4.00693	3.0052	2.40416	4.80831	9.61663	6.01039	1.0928	4.00693	6.41108	3.0052	3.16336	4.80831	4.00693	4.00693	6.01039	6.01039	6.01039	6.01039	8.01385	6.01039	6.01039	3.0052	2.00346	4.80831	8.58627	8.01385	2.00346	6.47273	1.33564	4.00693	6.01039	3.60623	3.43451	2.00346	4.00693	2.1856	6.01039	4.29314	6.01039	4.67475	12.0208	6.32673	4.50779	1.71725	3.0052	6.01039	2.2742	3.0052	1.71725	2.00346	6.01039	12.0208	1.5026	2.40416	1.00173	2.31169	3.0052	12.0208	2.00346	2.40416	4.00693	1.0928	0.751299	6.01039	3.53552	6.01039	9.01559	1.84935	6.01039	2.67128	6.67821	1.0928	1.20208	3.6987	6.01039	3.22509	12.0208	3.82479	1.71725	4.00693	2.12131	4.00693	0.751299	1.41421	2.00346	2.50433	0.829019	3.55159	2.40416	2.40416	12.0208	0.924675	6.01039	2.34552	2.40416	1.60277	0.879569	1.60277	2.82842	3.0052	4.50779	3.27839	0.546399	6.01039	8.01385	4.00693	4.62338	3.0052	7.10319	1.71725	4.80831	4.00693	1.41421	2.82842	4.00693	3.27839	2.40416	7.21247	3.60623	6.47273	12.0208	3.6987	4.00693	2.77403	2.67128	6.55679	3.43451	4.1451	3.43451	7.01212	2.40416	3.0052	1.71725	3.0052	2.1856	2.00346	12.0208	6.01039	12.0208	6.01039	2.00346	4.37119	8.01385	2.40416	3.0052	7.21247	7.21247	1.60277	3.0052	1.20208	3.0052	3.0052	5.06138	5.15176	2.1856	2.00346	2.40416	4.50779	3.0052	3.10214	8.58627
SLC35A1	6.79435	8.01385	14.0242	8.01385	8.01385	8.01385	4.80831	6.01039	3.60623	4.00693	4.37119	9.61663	3.60623	7.21247	9.3495	4.80831	5.15176	4.50779	7.21247	3.0052	2.67128	12.0208	11.019	3.0052	5.15176	6.55679	7.56864	4.50779	7.72765	6.01039	5.06138	8.51472	5.00866	3.6987	7.67284	4.50779	6.01039	7.46117	4.50779	5.15176	6.45018	9.69418	7.13097	7.26838	4.44604	7.21247	6.38604	12.0208	6.01039	6.58281	2.2539	9.09681	8.65496	7.51299	6.78095	6.92106	6.15699	6.56691	5.54805	5.23486	4.94973	6.47273	5.62675	5.42874	6.36394	7.72765	7.46117	4.59618	7.46117	3.77796	7.32974	5.67648	6.67821	10.4697	5.40935	2.57588	4.37119	10.6851	10.3035	5.06138	8.58627	6.32673	2.40416	4.00693	8.32208	7.34603	4.62338	5.25909	5.74907	4.62338	4.94973	7.34603	6.7175	3.43451	7.01212	8.93853	8.28098	1.71725	4.00693	3.43451	4.62338	6.67821	7.21247	3.0052	4.00693	4.80831	4.00693	6.67821	2.00346	6.01039	6.01039	4.00693	6.01039	2.77403	6.01039	6.86902	3.84665	5.69405	3.43451	5.15176	9.3495	3.91374	6.26082	7.70081	4.29314	5.22643	4.74505	4.57935	6.36394	5.25909	7.75534	5.34257	9.89947	5.65684	9.15869	6.01039	1.5026	2.2539	7.64959	9.61663	5.87061	6.01039	6.84905	4.20727	8.54811	7.86815	4.00693	8.22475	8.01385	6.59204	5.78778	5.85628	5.6097	6.86902	6.15699	5.58108	4.7524	8.22475	6.97205	6.42972	7.64959	6.81493	9.3495	15.026	10.6851	12.6218	6.27171	5.94576	6.01039	8.01385	4.80831	3.43451	8.01385	6.01039	14.0242	9.01559	2.40416	6.01039	12.0208	4.00693	6.01039	12.0208	6.01039	6.01039	4.72245	1.71725	6.86902	2.86209	6.73892	4.50779	4.00693	4.80831	5.46399	3.0052	3.6987	6.01039	3.0052	7.21247	3.43451	5.00866	3.43451	9.01559	5.6097	4.00693	6.55679	5.65684	10.0173	8.01385	6.67821	9.01559	8.58627	4.50779	5.67648	1.89802	6.27171	3.6987	6.01039	4.67475	9.01559	6.01039	4.50779	7.34603	7.87568	6.86902	4.00693	3.20554	4.1933	5.6097	3.59746	6.67821	5.46399	2.61321	1.84935	2.28967	4.42871	2.67128	8.01385	6.01039	6.36394	6.01039	3.0052	4.94973	2.40416	5.25909	8.01385	14.4249	7.21247	3.0052	1.5026	3.43451	4.50779	6.01039	7.72765	7.34603	8.41455	3.06412	5.09973	4.8442	4.37119	8.20242	6.01039	4.80831	1.33564	8.01385	6.41108	12.0208	4.80831	5.34257	5.46399	12.0208	5.72418	3.75649	3.0052	4.34794	2.00346	5.15176	3.43451	9.3495	5.46399	9.83518	9.87421	4.00693	6.01039	12.0208	7.01212	3.0052	4.00693	14.4249	6.01039	15.4553	8.01385	12.0208	8.58627	12.0208	8.01385	4.00693	4.00693	5.54805	6.01039	10.3035	3.43451	12.0208	4.80831	12.0208	9.76688	8.81524	3.6585	2.40416	5.72418	12.0208	10.3035	9.01559	3.6585	7.81351	20.0346	7.21247	8.01385	4.80831	2.40416	2.00346	2.40416	4.00693	4.00693	7.21247	2.40416	6.86902	4.20727	8.01385	10.6851	8.01385	4.00693	5.83867	7.16624	3.4797	6.78095	7.47238	5.46399	8.5025	6.82261	6.47273	12.0208	5.6097	4.80831	4.50779	9.61663	2.1856	9.01559	4.24263	4.00693	6.67821	7.07105	6.36394	4.00693	7.59207	2.00346	6.01039	2.77403	8.32208	6.67821	8.58627	8.53088	9.61663	7.21247	8.01385	6.01039	3.0052	7.21247	6.67821	10.0173	5.08572	2.40416	3.1165	6.01039	6.01039	5.84795	4.00693	7.57832	9.61663	8.71507	5.00866	7.34603	6.01039	9.01559	3.0052	8.32208	4.00693	6.2966	5.25909	6.01039	5.69405	13.5234	6.41108	5.46399	6.97389	4.72949	3.76923	8.10704	4.95702	7.10319	6.4397	5.34257	4.80831	8.74239	6.67821	4.50779	24.0416	12.0208	7.51299	7.83964	5.54805	8.45907	4.00693	5.52306	4.91759	6.86902	6.01039	5.34257	4.80831	4.00693	4.80831	6.01039	3.27839	21.0364	12.0208	4.00693	4.00693	12.0208	5.74907	6.76169	6.31091	4.00693	3.8711	15.4553	2.732	2.00346	3.27839	4.24263	12.0208	4.89736	5.46399	4.80831	3.05984	7.01212	4.50779	4.80831	10.8187	14.4249	2.00346	5.46399	9.3495	8.01385	6.01039	5.69405	2.40416	6.01039	4.00693	6.01039	12.0208	12.0208	12.0208	4.00693	6.01039	6.01039	14.0242	6.01039	2.40416	8.58627	4.00693	12.0208	7.3974	8.01385	4.00693	6.01039	3.60623	5.15176	2.50433	4.00693	6.01039	12.0208	7.72765	6.01039	7.01212	12.0208	8.85742	9.01559	12.0208	9.01559	6.01039	8.12215	6.01039	9.4449	10.0173	6.01039	24.0416	3.0052	7.21247	11.019	5.54805	18.0312	12.0208	48.0831	12.0208	2.67128	5.46399	7.51299	12.0208	8.48526	6.01039	3.0052	7.3974	6.01039	5.34257	1.33564	4.37119	5.40935	4.62338	6.01039	4.69104	12.0208	6.55679	8.58627	4.00693	2.47487	1.33564	4.50779	6.36394	4.00693	3.0052	6.63216	5.19079	5.6097	3.60623	12.0208	12.0208	12.0208	6.15699	8.01385	4.00693	3.81147	3.20554	5.65684	3.0052	4.80831	5.46399	8.19599	6.01039	12.0208	16.0277	4.62338	7.51299	7.10319	3.43451	2.40416	4.00693	5.65684	9.89947	4.00693	5.82826	2.40416	7.21247	3.60623	13.8701	7.21247	7.3974	8.01385	8.01385	4.67475	4.37119	5.15176	7.04666	6.86902	2.00346	4.80831	7.51299	1.71725	3.0052	5.46399	2.00346	12.0208	3.0052	6.01039	6.01039	6.01039	1.0928	2.00346	9.61663	3.0052	4.80831	9.61663	5.6097	7.51299	2.40416	3.0052	3.0052	8.22475	1.71725	6.55679	14.0242	9.61663	6.01039	6.01039	5.42874	6.86902
GJA4	2.09057	6.01039	6.01039	8.01385	1.33564	4.00693	4.00693	12.0208	1.20208	4.00693	2.1856	7.21247	6.01039	2.40416	2.67128	7.21247	3.43451	10.5182	4.00693	3.0052	6.67821	4.00693	2.00346	9.01559	5.15176	10.928	6.67821	3.75649	2.57588	2.40416	4.42871	7.01212	2.00346	4.62338	3.06914	6.01039	6.79435	4.55961	5.40935	6.86902	2.63871	5.81651	4.68607	3.91374	4.28137	7.21247	5.25909	4.00693	11.2695	5.43797	6.76169	7.79726	9.85704	3.50606	4.77749	5.00866	4.98423	4.78605	3.1439	3.87767	3.44714	3.6987	4.85946	4.65321	4.94973	6.01039	11.6063	9.54591	4.1451	5.49521	5.57061	3.33911	4.00693	3.10214	2.04353	6.01039	6.55679	2.00346	8.58627	15.8168	8.58627	6.32673	2.40416	9.3495	4.62338	5.34257	4.62338	3.38084	5.74907	5.54805	6.36394	4.67475	3.53552	3.43451	3.0052	5.54805	3.20554	6.86902	10.0173	1.71725	5.54805	5.34257	7.21247	6.01039	2.67128	4.80831	4.00693	8.01385	14.0242	6.01039	6.01039	8.01385	4.40762	9.24675	5.50952	5.15176	3.84665	10.1228	5.58108	13.738	10.6851	3.91374	2.75476	1.31477	3.26278	6.79435	1.58168	2.86209	5.65684	3.75649	2.71437	1.33564	10.6066	11.3137	9.15869	8.01385	7.51299	3.0052	10.928	7.21247	4.47285	7.21247	3.35464	4.20727	4.54118	3.05984	4.00693	3.79604	5.09973	5.81651	5.34257	5.34257	3.77796	6.86902	3.22509	8.15696	1.95687	6.64306	7.45288	6.70927	2.76842	3.69142	4.89736	5.25909	6.01039	10.8187	4.96511	3.87767	7.01212	4.00693	4.80831	1.71725	4.00693	9.01559	6.01039	6.01039	12.0208	3.0052	6.01039	8.01385	6.01039	18.0312	24.0416	6.01039	3.43451	6.86902	1.71725	7.44144	4.18906	1.5026	2.00346	2.40416	9.83518	9.01559	4.62338	1.20208	3.0052	7.21247	1.71725	2.00346	6.86902	5.00866	3.20554	8.01385	5.46399	9.19236	4.00693	16.0277	5.34257	9.01559	3.43451	7.51299	4.34084	6.32673	3.6585	3.6987	9.76688	8.01385	3.0052	1.20208	9.01559	8.01385	5.38863	10.3035	2.67128	8.81524	2.79553	4.00693	3.50972	11.353	2.1856	2.61321	5.54805	6.2966	4.42871	8.01385	6.01039	4.80831	7.07105	9.01559	1.00173	3.77123	4.00693	6.01039	4.00693	2.40416	7.21247	6.01039	3.0052	1.71725	9.01559	3.0052	5.15176	6.01039	4.20727	6.36394	5.82826	7.89424	4.37119	1.97989	4.00693	2.40416	5.34257	2.67128	4.00693	4.00693	2.40416	7.34603	9.83518	3.0052	6.2966	2.2539	2.40416	3.3249	6.01039	10.3035	5.15176	4.00693	2.1856	5.46399	7.29833	4.00693	6.64306	14.4249	6.01039	9.76688	4.00693	9.61663	6.01039	12.0208	10.418	4.00693	8.58627	4.00693	14.0242	8.01385	16.0277	1.84935	6.01039	10.3035	10.3035	12.0208	4.80831	4.00693	7.51299	6.41108	5.74907	24.0416	5.15176	3.0052	8.58627	3.0052	4.18114	10.8187	12.0208	12.0208	8.01385	16.8291	9.61663	6.01039	4.80831	4.00693	4.00693	2.40416	2.40416	12.0208	1.80312	6.41108	12.0208	12.0208	8.01385	4.46486	3.6987	5.69405	5.54805	6.82261	6.01039	4.39785	3.57375	6.01039	4.86555	4.00693	5.6097	3.0052	2.40416	1.0928	16.8291	8.48526	13.738	6.67821	22.6274	17.6776	8.81524	9.49009	10.0173	12.0208	12.9455	9.24675	14.6921	1.71725	10.0819	16.8291	2.40416	16.0277	13.5234	6.01039	4.80831	3.33911	12.0208	6.01039	7.21247	6.67821	9.01559	8.41455	4.87329	20.0346	10.1915	9.61663	6.31091	8.01385	10.6851	6.01039	10.0173	6.01039	4.62338	4.00693	4.29314	8.26429	10.8759	20.8782	6.01039	4.20727	6.55679	2.84461	8.2766	3.56549	3.63419	7.55946	3.82479	7.72765	4.00693	13.8239	21.856	12.0208	12.0208	12.0208	12.0208	8.63994	7.83964	10.1714	3.56171	12.0208	3.57375	4.37119	6.86902	6.01039	2.67128	9.13579	16.0277	14.4249	6.01039	44.8047	12.0208	21.3703	4.00693	32.5006	8.01385	6.79435	12.7721	7.21247	8.01385	4.27858	8.58627	4.91759	10.0173	5.46399	10.9601	10.5182	9.3495	4.73546	7.21247	4.80831	9.01559	9.01559	7.21247	9.61663	2.40416	18.0312	1.0928	8.01385	6.41108	10.0173	3.16336	4.80831	6.01039	4.00693	6.01039	6.01039	6.01039	6.01039	12.0208	12.0208	6.01039	6.01039	2.00346	4.80831	1.71725	4.00693	8.01385	6.47273	10.6851	4.00693	3.0052	6.01039	13.738	11.019	8.01385	15.8456	6.01039	23.1829	6.01039	20.3685	12.0208	7.59207	27.0468	1.71725	34.0589	6.01039	21.4425	18.532	24.9002	22.0381	6.01039	24.0416	19.5338	15.627	11.019	12.0208	12.0208	12.0208	8.01385	8.41455	5.34257	14.2064	9.01559	6.01039	8.48526	12.0208	12.0208	11.0961	12.0208	8.01385	16.0277	10.3816	9.01559	13.4078	6.01039	14.9527	12.0208	7.64959	10.3035	4.00693	8.48526	6.67821	10.5182	5.65684	2.00346	7.51299	7.87568	3.82479	5.6097	6.61143	12.0208	8.32208	6.01039	6.45018	7.21247	6.41108	9.67526	3.20554	7.77815	13.5234	8.11403	12.0208	5.46399	6.01039	8.01385	16.0277	2.77403	4.50779	4.37119	6.86902	2.40416	8.01385	9.19236	4.24263	12.0208	13.8421	12.0208	2.40416	6.01039	1.84935	14.4249	3.6987	4.00693	4.62338	2.67128	7.64959	4.57935	2.07255	1.71725	11.019	7.21247	7.51299	8.58627	9.01559	6.55679	20.0346	24.0416	12.0208	30.052	6.01039	14.0242	48.0831	6.01039	14.4249	6.01039	24.0416	4.80831	3.20554	4.50779	4.80831	6.01039	15.026	5.06138	5.15176	15.2992	8.01385	24.0416	10.5182	12.0208	9.30641	8.58627
JUNB	70.0341	74.1282	150.26	60.1039	98.8375	96.1663	48.0831	36.0623	88.9538	32.0554	99.4446	64.9122	93.7621	62.5081	80.1385	86.5496	78.9937	103.679	88.9538	63.1091	52.0901	44.0762	60.1039	27.0468	54.0935	203.26	177.195	52.5909	77.2765	45.0779	108.82	71.123	192.333	25.8909	19.4379	45.5788	58.2747	41.451	19.5338	25.7588	24.0416	49.6342	22.6154	45.8467	18.6075	37.6651	42.0727	60.1039	106.684	46.6521	42.0727	156.92	50.4873	41.5719	214.216	265.277	227.662	56.7648	123.167	150.26	131.61	118.821	81.8436	231.885	397.039	163.139	259.898	223.799	138.861	98.5704	129.59	81.1403	132.896	85.6965	56.8583	303.095	312.54	228.395	410.424	310.642	262.74	168.924	257.245	222.607	33.2883	20.7025	24.0416	58.977	138.5	159.044	256.679	646.451	425.677	125.36	136.236	142.708	217.443	15.4553	16.0277	15.4553	5.54805	50.7544	86.5496	129.223	25.3772	348.603	368.637	376.651	176.305	120.208	96.1663	8.01385	72.1247	295.896	32.5563	139.098	64.9122	206.251	57.528	72.1247	178.976	13.9777	62.8587	98.4201	109.217	170.382	74.0227	101.89	164.402	149.508	128.351	153.599	97.5805	10.6066	10.3035	13.5234	166.788	134.482	15.2992	61.7067	31.3099	96.5669	21.8051	49.2852	44.8776	22.0745	48.0831	49.3485	44.0762	62.0427	4.60055	16.1305	24.614	26.1881	39.8738	84.5748	23.4825	19.2965	132.469	198.902	59.4482	17.4159	178.086	88.6533	132.896	100.975	7.05568	6.85055	19.3668	148.256	173.099	147.684	132.229	114.197	116.201	111.192	137.037	24.0416	30.052	56.097	186.322	135.234	192.333	138.239	62.6798	637.101	152.836	117.918	124.397	157.773	180.312	88.9538	34.9695	181.814	25.8909	16.8291	231.4	228.395	17.1725	23.0398	484.266	110.19	121.009	76.1316	103.816	65.0536	130.225	44.0762	166.955	132.229	115.056	102.177	24.3755	63.2673	58.0133	118.821	145.001	108.855	90.1559	33.6582	42.0727	37.398	14.9223	22.3243	41.4049	88.1524	51.1582	112.194	79.5828	168.291	124.579	132.229	175.688	170.581	275.845	228.395	176.305	81.7413	135.764	138.239	111.192	257.386	170.695	233.654	128.222	9.61663	4.80831	6.01039	9.01559	13.738	6.01039	45.0779	12.0208	178.976	144.85	93.3378	182.862	336.941	78.6815	77.3573	46.0797	127.42	46.7475	116.201	44.0762	248.429	399.09	156.27	283.035	246.426	282.202	229.146	164.084	123.021	40.0693	63.5384	51.5176	172.298	167.198	142.064	116.773	148.256	85.0945	182.716	298.516	243.421	200.346	199.545	144.249	317.692	176.305	216.374	245.567	252.436	292.506	356.617	376.651	291.273	420.727	288.499	62.6798	252.436	56.4977	100.173	68.3682	79.3372	70.0341	91.3579	93.8766	84.1455	164.856	240.416	83.6228	70.3216	200.346	60.1039	96.1663	86.5496	76.933	12.0208	16.8291	8.01385	16.0277	4.80831	7.21247	238.698	78.1351	129.824	5.34257	12.0208	24.0416	64.2253	60.5662	40.1747	38.5281	41.9103	27.8664	68.6064	76.0233	162.743	58.6729	79.3372	107.386	184.82	108.187	123.486	12.0208	7.77815	87.58	23.5963	21.9202	9.19236	4.80831	11.3881	6.01039	3.0052	13.8701	4.62338	16.0277	17.1725	4.65321	28.8499	7.21247	4.00693	12.0208	1.5026	10.418	34.7267	28.0485	28.2026	14.4249	16.9181	9.01559	12.0208	6.82261	12.0208	7.317	8.81524	7.81351	7.01212	20.0346	12.0208	6.01039	9.01559	36.0623	4.00693	130.798	85.6481	50.9452	12.6535	69.1195	67.9174	198.343	47.9914	88.6779	101.565	84.7046	191.217	36.9068	67.4022	57.4326	208.561	37.1551	102.844	416.22	216.374	48.0831	11.2695	17.2472	15.7195	33.3911	72.1247	54.256	44.8047	36.6348	18.0312	42.7406	18.2716	8.01385	103.379	36.0623	125.672	30.052	32.0554	60.1039	146.921	40.0693	35.9317	19.1581	36.3629	154.935	10.1871	91.0145	6.55679	152.263	60.1039	97.934	79.6377	109.523	62.2895	317.349	90.4837	15.026	79.6377	60.1039	60.1039	26.4457	74.1282	18.5776	69.4534	31.254	63.1091	22.1435	52.8914	24.0416	40.0693	12.0208	6.01039	54.0935	24.0416	48.0831	42.0727	66.1143	16.0277	38.0658	175.503	118.491	136.236	26.045	24.9662	82.8098	60.1039	135.234	42.0727	65.2557	15.026	88.1524	24.588	102.177	8.58627	60.1039	19.3668	60.1039	15.1841	18.0312	10.3035	7.01212	6.01039	10.3964	10.5182	11.1622	144.249	108.187	12.0208	25.5442	21.6374	27.0468	7.85974	144.249	540.935	136.236	269.266	93.495	180.312	63.8604	294.509	358.502	396.686	447.774	147.948	288.499	29.3841	17.3634	16.392	18.9327	18.0312	12.0208	21.9892	60.1039	18.5776	24.0416	16.0277	38.5372	26.7128	36.8136	18.3847	18.0312	37.0641	53.0572	27.5932	19.2333	55.8966	36.0623	29.5896	30.052	32.5441	20.0346	32.8568	23.7484	35.261	18.3847	16.5286	15.026	21.856	9.28879	168.291	288.499	500.866	135.003	96.1663	326.747	503.156	295.711	244.423	103.237	76.3673	152.263	50.633	120.208	110.591	195.939	73.974	115.4	42.9974	142.914	56.4052	32.7232	150.806	65.2557	133.058	164.856	129.223	225.991	210.364	147.684	171.296	146.435	244.423	360.623	264.457	366.634	180.312	252.436	266.643	348.603	233.203	249.431	230.799	156.27	48.0831	37.5649	26.4457	285.494	24.0416	72.1247	29.1933	58.2826	22.0381	40.8707	69.1195	21.0364	138.821	41.2141
NMUR2	4.18114	4.00693	2.00346	1.33564	5.34257	4.00693	1.60277	6.01039	2.40416	12.0208	2.1856	2.40416	3.60623	2.40416	1.33564	7.21247	5.15176	4.50779	1.60277	3.0052	2.67128	4.00693	1.00173	3.0052	5.15176	5.46399	5.34257	3.0052	6.86902	1.80312	1.26535	1.00173	1.00173	1.84935	5.11523	5.50952	6.79435	7.87568	4.20727	12.0208	2.9319	8.53088	4.68607	2.79553	4.77538	7.61316	7.13734	12.0208	5.25909	5.72418	10.5182	6.49772	4.32748	7.51299	4.31515	3.36946	2.9319	2.78259	3.6987	1.93884	4.24263	5.54805	5.11523	5.42874	4.59618	4.29314	6.21765	9.19236	3.31608	3.43451	4.39785	0.667821	3.0052	3.10214	2.40416	5.15176	5.46399	2.00346	6.86902	0.632673	5.15176	0.949009	2.40416	1.33564	1.84935	2.00346	2.77403	4.13214	3.13586	0.924675	6.36394	2.67128	4.94973	8.58627	2.50433	1.84935	5.34257	1.71725	4.00693	3.43451	0.924675	1.33564	7.21247	3.0052	1.33564	2.40416	12.0208	2.67128	6.01039	6.01039	6.01039	4.00693	2.80485	3.6987	3.0052	3.43451	0.961663	1.89802	2.57588	3.43451	4.00693	2.51598	0.500866	2.81737	1.71725	3.13586	1.58168	5.15176	3.18197	3.0052	4.26544	2.67128	4.24263	10.6066	9.15869	6.51126	1.5026	3.0052	4.91759	4.80831	2.23642	5.20901	3.35464	4.50779	3.7398	5.02687	4.00693	6.9594	4.73546	5.42874	2.07767	3.6987	2.51864	3.43451	4.39785	4.72245	3.63419	2.84703	3.60623	5.31151	2.84128	3.31281	7.56864	9.01559	9.3495	4.80831	3.52784	2.84363	3.67302	4.00693	7.21247	5.15176	4.00693	3.0052	8.01385	3.0052	12.0208	3.0052	6.01039	4.00693	18.0312	3.0052	12.0208	6.01039	4.72245	3.43451	6.86902	6.2966	3.27839	3.0052	6.01039	2.40416	9.83518	7.51299	2.77403	3.60623	9.01559	12.0208	1.71725	3.0052	3.43451	4.00693	1.60277	8.01385	5.46399	2.82842	2.00346	4.00693	4.00693	3.0052	8.58627	7.51299	4.34084	4.42871	1.56793	7.3974	8.26429	3.33911	3.0052	3.60623	7.51299	3.33911	3.73059	5.15176	2.67128	4.80831	2.79553	4.00693	3.24649	4.67475	8.74239	3.6585	5.54805	3.43451	5.06138	1.33564	2.00346	2.40416	2.82842	3.0052	3.0052	3.53552	4.00693	5.25909	4.00693	2.40416	2.40416	3.0052	6.01039	8.58627	6.01039	4.50779	5.15176	3.33911	2.40416	2.82842	1.0928	3.40888	3.27839	3.53552	4.00693	2.40416	5.34257	4.67475	1.60277	8.01385	4.80831	3.33911	2.1856	9.01559	5.15176	5.25909	2.40416	3.83642	4.00693	3.43451	1.71725	9.3495	7.64959	3.27839	3.43451	8.01385	3.4797	4.80831	2.00346	3.0052	8.01385	7.21247	6.01039	5.15176	4.00693	4.00693	3.43451	4.00693	2.00346	2.00346	4.00693	3.6987	6.01039	1.71725	1.71725	12.0208	3.60623	4.00693	1.5026	3.20554	1.04529	2.40416	2.86209	3.0052	3.43451	3.0052	2.09057	2.40416	4.00693	12.0208	4.00693	7.21247	9.61663	4.00693	2.40416	2.00346	12.0208	7.21247	9.61663	6.86902	5.40935	2.40416	5.34257	8.01385	4.00693	4.46486	4.16104	5.69405	2.4658	7.47238	2.732	3.51828	3.57375	1.84935	3.43451	4.80831	4.40762	1.5026	2.40416	3.27839	2.40416	7.07105	5.15176	4.45214	3.53552	4.94973	7.21247	7.59207	2.00346	6.01039	6.47273	4.62338	2.67128	5.15176	4.65321	9.61663	7.21247	4.00693	4.50779	7.51299	5.6097	0.667821	6.01039	3.23636	7.21247	3.56171	3.0052	1.20208	5.19818	12.0208	3.6585	4.00693	4.20727	3.0052	2.00346	6.01039	1.00173	3.0052	2.77403	4.00693	4.00693	5.25909	3.72072	2.53069	1.5026	3.0052	5.46399	1.65171	2.95593	2.03742	2.51598	3.09814	3.17905	4.29314	5.34257	4.80831	5.46399	8.01385	7.51299	12.0208	12.0208	6.76169	5.22643	3.6987	1.78086	8.01385	2.92397	3.82479	1.71725	2.00346	5.34257	2.40416	8.01385	2.40416	12.0208	5.46399	12.0208	4.00693	4.00693	5.78778	4.00693	2.87453	1.12695	3.75649	8.01385	3.05613	8.58627	2.1856	6.01039	4.37119	8.48526	3.0052	9.3495	1.45706	16.8291	3.05984	2.00346	4.50779	7.21247	3.60623	2.40416	14.0242	1.0928	2.67128	7.21247	2.00346	5.06138	12.0208	2.00346	16.0277	6.01039	12.0208	6.01039	6.01039	4.00693	6.01039	24.0416	3.0052	7.01212	9.61663	8.58627	4.00693	6.01039	2.77403	1.33564	4.00693	3.0052	3.60623	8.58627	4.00693	4.00693	6.55679	6.01039	3.43451	6.01039	5.34257	12.0208	5.06138	4.50779	3.43451	1.00173	6.01039	3.57375	6.51126	3.43451	4.00693	6.01039	12.0208	1.5026	7.21247	6.01039	3.23636	3.0052	12.0208	6.01039	3.60623	1.33564	8.74239	3.75649	6.01039	7.07105	6.01039	9.01559	5.54805	12.0208	4.00693	2.67128	3.27839	1.80312	6.01039	6.01039	3.81147	6.01039	3.82479	3.43451	16.0277	2.12131	1.33564	1.5026	2.82842	1.00173	5.00866	3.31608	1.6392	1.60277	1.20208	12.0208	1.84935	6.01039	2.34552	1.60277	2.40416	1.75914	4.00693	1.41421	2.2539	1.80312	3.27839	2.732	6.01039	4.00693	8.01385	1.84935	3.0052	2.732	6.86902	2.40416	20.0346	1.76776	2.82842	4.00693	2.54986	4.80831	1.60277	3.60623	1.84935	7.21247	1.84935	1.33564	1.2329	1.33564	3.27839	3.43451	1.24353	3.43451	10.0173	4.80831	3.0052	5.15176	6.01039	7.64959	4.00693	12.0208	6.01039	6.01039	6.01039	4.00693	5.46399	4.00693	12.0208	3.0052	2.40416	7.21247	4.00693	1.5026	6.01039	3.0052	3.0052	5.69405	10.3035	2.91413	6.01039	4.80831	1.5026	6.01039	2.71437	3.43451
PHTF1	12.5434	6.01039	6.01039	5.34257	9.3495	4.00693	10.418	6.01039	6.01039	12.0208	4.37119	9.61663	7.21247	4.80831	6.67821	9.61663	6.86902	10.5182	5.6097	15.026	2.67128	24.0416	5.00866	9.01559	17.1725	6.55679	12.466	15.026	8.58627	4.20727	6.32673	7.51299	8.01385	9.24675	13.2996	11.019	13.5887	16.1659	11.1192	13.738	8.5025	12.4085	13.0395	8.38659	14.3261	11.6201	13.1477	28.0485	18.7825	10.0173	14.2747	11.6959	14.9058	14.5251	8.78442	10.6548	10.7014	12.3547	8.13714	9.11253	13.3466	13.1766	17.136	9.69418	3.88908	11.5915	4.97412	10.9601	6.63216	10.9904	9.08888	11.353	9.68341	9.69418	12.742	3.43451	15.2992	9.3495	13.738	8.85742	8.58627	10.4391	4.80831	12.9112	6.47273	18.0312	7.3974	7.13734	8.88493	7.85974	10.6066	10.0173	8.13171	5.15176	9.01559	10.7879	11.4865	13.738	12.0208	5.15176	19.4182	9.3495	9.61663	27.0468	16.0277	7.21247	8.01385	9.3495	8.01385	6.01039	30.052	20.0346	26.8464	17.5688	27.0468	10.8759	18.7524	8.85742	10.3035	8.58627	13.3564	19.8483	21.2868	15.9651	9.4449	10.9755	11.7044	9.15869	9.54591	10.5182	15.1229	9.3495	7.07105	9.89947	9.73111	11.019	18.0312	13.5234	13.1136	12.8222	14.2572	10.0173	17.8914	12.3213	11.4865	15.7363	8.01385	6.32673	9.83518	10.4697	13.0596	14.5893	14.8829	10.3035	11.1412	9.87421	12.5799	11.7044	10.3379	9.36503	13.8421	16.7534	11.1304	10.5182	14.0242	10.2177	12.8047	13.9596	7.01212	20.0346	4.80831	15.4553	4.00693	18.0312	6.01039	12.0208	16.8291	15.026	12.0208	8.01385	30.052	3.0052	12.0208	6.01039	8.15696	5.15176	10.3035	8.58627	10.7459	9.01559	20.0346	9.61663	14.2064	10.5182	0.924675	8.41455	12.0208	7.21247	17.1725	13.0225	17.1725	9.01559	12.0208	4.00693	7.64959	14.1421	4.00693	16.0277	2.67128	12.0208	13.738	15.026	17.3634	21.5109	14.1114	12.0208	12.7721	14.0242	6.01039	7.21247	9.01559	10.0173	12.0208	18.8898	19.3668	17.6305	13.9777	9.61663	11.2311	13.3564	21.856	24.0416	20.3429	18.8898	6.9594	8.01385	6.01039	19.2333	8.48526	6.01039	23.0398	21.2131	26.4457	13.5234	8.01385	14.4249	9.61663	12.0208	15.026	10.3035	7.51299	12.0208	20.6071	7.34603	7.81351	13.435	16.7562	8.07366	12.5672	15.5563	6.01039	12.0208	13.3564	12.0208	12.8222	4.00693	7.21247	12.0208	10.928	16.5286	7.44144	9.76688	16.8291	13.0438	10.0173	8.58627	12.0208	12.0208	8.74239	9.83518	12.0208	8.01385	13.9188	14.4249	18.0312	7.51299	8.01385	9.61663	18.0312	6.86902	8.81524	4.00693	10.3035	8.01385	16.0277	15.026	8.01385	10.1714	6.01039	13.738	14.5967	12.0208	15.627	12.0208	11.2695	16.0277	14.634	14.4249	13.1656	12.0208	17.1725	9.01559	12.0208	10.8187	16.0277	7.21247	4.00693	9.61663	2.40416	12.0208	2.40416	10.0173	4.00693	9.61663	2.40416	12.0208	7.21247	10.418	9.3495	4.00693	8.01385	15.4553	13.1766	9.49009	8.93853	12.9954	11.4744	15.5391	13.9701	16.1818	11.4484	15.2263	15.627	12.0208	12.0208	14.2064	15.627	9.89947	9.73111	12.0208	12.0208	6.36394	9.61663	6.32673	2.00346	3.0052	10.1714	7.3974	16.0277	10.3035	8.91864	7.21247	9.61663	4.00693	8.26429	13.5234	10.418	11.353	6.01039	10.1714	16.8291	14.6921	9.01559	16.8291	10.3964	16.0277	16.4632	14.4249	15.026	16.0277	11.353	12.0208	12.0208	9.01559	21.2675	4.00693	8.01385	12.0208	16.3139	12.6535	27.0468	5.81004	9.83518	10.9196	8.07954	12.8357	9.22525	9.41834	13.0142	9.4449	8.01385	8.41455	10.928	20.0346	6.01039	12.0208	12.0208	14.2747	9.93021	10.1714	7.12343	4.00693	8.77192	12.0208	10.8759	14.0242	8.01385	9.61663	16.0277	12.0208	18.0312	15.2992	9.01559	16.0277	8.01385	12.466	4.00693	7.18634	4.88344	8.26429	5.34257	14.6694	12.0208	8.74239	8.01385	10.928	13.435	3.0052	9.3495	12.385	9.61663	7.86815	13.0225	7.51299	16.8291	6.01039	19.2333	10.0173	9.83518	6.67821	10.418	20.0346	12.6535	9.61663	6.01039	8.01385	6.01039	12.0208	6.01039	12.0208	8.01385	18.0312	6.01039	15.026	9.01559	9.61663	8.58627	12.0208	14.0242	12.9455	4.00693	16.0277	15.026	9.61663	10.3035	17.0294	4.00693	12.5672	24.0416	11.1622	9.01559	14.0242	24.0416	16.4495	9.01559	8.58627	12.0208	6.01039	12.3457	13.0225	11.1622	8.01385	6.01039	36.0623	13.5234	14.4249	15.026	13.8701	21.0364	12.0208	10.0173	8.41455	13.3564	13.1136	12.7721	6.01039	11.3137	18.0312	3.0052	11.0961	18.0312	16.0277	6.67821	12.0208	18.9327	9.70909	12.0208	15.5391	15.026	18.5776	6.86902	12.0208	13.0814	8.01385	8.26429	9.19236	15.026	6.51126	14.0933	14.4796	13.6236	10.2177	12.0208	15.7195	6.01039	12.314	15.2263	14.4249	14.9527	7.21247	16.2634	17.2799	13.8239	5.46399	13.66	6.01039	4.00693	4.00693	7.3974	10.5182	9.28879	15.4553	14.4249	8.01385	12.7279	18.3847	10.0173	10.5637	19.2333	11.2194	8.41455	5.54805	12.0208	12.9455	2.67128	11.4043	11.353	10.928	6.86902	10.7773	6.86902	11.019	7.81351	7.51299	13.738	3.0052	14.2064	12.0208	12.0208	3.0052	18.0312	6.01039	6.01039	6.55679	2.00346	16.8291	12.0208	16.8291	14.4249	11.2194	13.5234	18.0312	9.01559	6.01039	10.7554	8.58627	13.8421	8.01385	7.21247	13.5234	3.0052	9.69418	8.58627
COL8A2	2.09057	2.00346	2.00346	8.01385	4.00693	4.00693	3.20554	6.01039	3.60623	8.01385	1.0928	2.40416	2.40416	4.80831	5.34257	2.40416	12.0208	1.5026	4.00693	9.01559	2.67128	4.00693	8.01385	9.01559	6.01039	6.55679	3.1165	5.25909	2.57588	3.0052	4.42871	3.50606	1.00173	0.924675	4.09218	9.51645	2.87453	2.90157	7.81351	9.4449	4.69104	5.42874	4.88981	4.47285	4.44604	5.6097	1.87825	12.0208	12.0208	6.01039	9.01559	7.79726	7.21247	8.51472	5.70217	4.64439	4.10466	6.4556	7.3974	5.62262	5.30329	6.7039	7.16132	5.42874	5.65684	3.86382	4.1451	6.7175	4.1451	3.43451	4.39785	3.33911	3.33911	2.3266	2.88499	2.57588	2.1856	4.67475	5.15176	3.79604	1.71725	1.89802	7.21247	3.56171	2.77403	2.67128	5.54805	3.38084	7.317	6.01039	9.19236	2.00346	3.88908	3.43451	3.0052	4.9316	2.93841	1.71725	14.0242	8.58627	5.54805	2.67128	7.21247	3.0052	4.00693	2.40416	8.01385	2.67128	8.01385	6.01039	6.01039	8.01385	2.40416	1.84935	6.51126	4.00693	4.80831	3.79604	3.43451	1.71725	5.34257	11.4617	8.76515	11.6451	5.15176	6.27171	3.79604	2.28967	3.88908	8.26429	4.65321	5.34257	4.94973	4.24263	6.86902	7.51299	6.01039	4.50779	7.10319	6.41108	7.26838	6.01039	5.31151	6.91195	6.94534	13.5507	4.00693	3.16336	5.09973	4.26544	6.3814	6.67821	6.9835	5.58108	6.15699	6.4397	6.98883	6.9594	5.52956	6.42972	13.1136	5.67911	6.233	9.01559	11.353	7.81351	4.70378	7.10906	5.67648	4.00693	2.40416	3.43451	4.00693	6.01039	4.00693	6.01039	4.80831	15.026	6.01039	4.00693	6.01039	3.0052	12.0208	6.01039	3.0052	3.43451	3.43451	11.4484	4.91759	3.0052	2.00346	7.21247	8.74239	4.50779	3.6987	1.20208	3.0052	2.40416	5.15176	3.0052	6.86902	9.01559	7.21247	4.00693	9.83518	6.36394	4.00693	4.00693	6.67821	12.0208	5.15176	7.51299	10.6851	9.49009	12.5434	12.0208	7.51299	6.67821	3.0052	4.80831	4.50779	4.67475	5.38863	6.86902	4.34084	5.6097	4.1933	7.21247	4.38715	10.6851	7.64959	7.83964	6.47273	2.86209	3.79604	8.01385	4.00693	3.0052	4.24263	3.0052	4.00693	3.06412	2.40416	1.5026	4.00693	7.21247	2.40416	3.0052	4.50779	1.71725	3.0052	6.01039	6.01039	6.67821	11.4197	6.59964	5.46399	5.38244	7.64959	4.80831	8.01385	16.8291	5.34257	5.34257	2.40416	4.00693	2.40416	8.68168	3.27839	7.51299	4.57935	5.25909	4.80831	12.0208	12.0208	3.43451	3.43451	6.67821	6.55679	10.928	4.29314	20.0346	4.42871	12.0208	6.01039	3.75649	4.00693	9.61663	12.0208	6.86902	4.80831	4.00693	1.71725	8.01385	4.00693	8.01385	16.0277	1.84935	12.0208	5.15176	8.58627	12.0208	7.21247	8.01385	7.51299	5.6097	4.18114	7.21247	5.72418	6.01039	6.86902	9.01559	2.09057	5.40935	8.01385	9.61663	8.01385	9.61663	4.80831	16.0277	2.40416	8.01385	4.00693	14.4249	4.80831	3.43451	3.0052	3.20554	9.3495	4.00693	4.00693	5.49521	6.7039	6.01039	6.78095	6.82261	9.83518	8.79569	8.77192	5.08572	4.86555	12.0208	9.61663	6.01039	2.40416	9.83518	7.81351	12.0208	3.43451	11.1304	5.65684	9.89947	8.01385	8.85742	12.0208	3.0052	10.1714	8.32208	5.34257	1.71725	5.42874	7.21247	4.80831	8.01385	3.75649	12.0208	7.21247	2.67128	4.00693	8.32208	2.40416	5.78778	12.0208	3.60623	5.52306	12.0208	4.18114	5.6097	5.40935	6.01039	4.67475	6.01039	1.00173	12.0208	3.6987	4.00693	3.1483	6.01039	3.43451	4.42871	3.0052	5.00866	4.37119	2.84461	2.36474	2.34303	2.79553	4.08954	4.56988	3.43451	10.6851	7.81351	4.37119	1.33564	6.01039	24.0416	12.0208	4.50779	4.18114	2.77403	2.22607	12.0208	2.2742	6.01039	6.2966	8.01385	5.34257	2.88499	4.00693	9.61663	6.01039	4.37119	6.01039	5.34257	4.00693	4.89736	8.01385	8.23162	5.63474	4.05701	5.34257	4.48233	6.86902	3.82479	8.01385	7.64959	9.89947	6.01039	9.3495	5.09973	4.80831	7.43103	9.01559	1.5026	2.40416	8.41455	4.80831	6.01039	3.27839	1.33564	6.41108	6.01039	6.9594	14.4249	2.00346	4.00693	6.01039	6.01039	12.0208	6.01039	4.00693	6.01039	12.0208	1.00173	9.01559	4.80831	6.86902	8.01385	4.00693	6.47273	1.33564	8.01385	6.01039	1.20208	8.58627	6.51126	12.0208	6.55679	6.01039	8.58627	3.0052	5.34257	24.0416	3.16336	6.01039	5.15176	8.01385	6.01039	5.19818	6.01039	5.15176	8.01385	6.01039	12.0208	4.50779	4.80831	3.0052	5.08572	3.0052	12.0208	6.01039	6.01039	2.67128	5.46399	2.2539	18.0312	3.53552	12.0208	3.0052	4.62338	6.01039	4.00693	1.33564	2.732	2.10364	4.62338	6.01039	2.9319	3.0052	6.01039	5.15176	4.00693	1.06066	5.34257	0.751299	2.82842	1.00173	0.500866	2.07255	2.1856	2.80485	1.80312	12.0208	0.924675	6.01039	2.9319	4.80831	0.801385	2.63871	3.20554	4.24263	3.75649	3.60623	2.1856	2.732	6.01039	8.01385	4.00693	4.62338	6.01039	2.732	3.43451	4.80831	4.00693	2.12131	2.12131	4.00693	3.27839	4.80831	4.00693	9.61663	3.6987	9.61663	3.6987	10.6851	4.00693	2.67128	3.27839	4.00693	1.65804	3.43451	2.00346	4.20727	7.51299	1.71725	3.0052	3.27839	2.00346	12.0208	3.0052	6.01039	6.01039	2.00346	1.0928	2.00346	2.40416	3.0052	7.21247	2.40416	3.20554	1.5026	4.80831	6.01039	3.0052	2.53069	6.86902	3.27839	2.00346	2.40416	1.5026	3.0052	1.93884	3.43451
CCL20	10.9755	8.01385	38.0658	6.67821	10.6851	8.01385	2.40416	12.0208	8.41455	4.00693	3.27839	12.0208	3.60623	9.61663	5.34257	2.40416	8.58627	1.5026	5.6097	3.0052	2.67128	12.0208	10.0173	9.01559	7.72765	10.928	4.00693	12.7721	7.72765	3.60623	3.79604	7.51299	3.0052	5.54805	23.53	14.5251	19.5991	9.94823	16.2281	6.86902	39.8738	12.4085	15.2807	17.0527	7.90408	10.8187	10.5182	8.01385	9.76688	9.73111	5.25909	4.5484	6.97205	9.51645	6.31862	12.294	14.0731	4.34084	5.73299	5.81651	6.98266	6.47273	4.34794	8.14311	7.07105	7.29833	9.53372	6.7175	6.21765	3.77796	7.62293	4.34084	4.00693	3.4899	3.36582	6.01039	6.55679	6.01039	3.43451	8.85742	6.86902	4.74505	2.40416	7.56864	7.3974	6.01039	5.54805	3.38084	9.93021	5.54805	17.6776	7.34603	2.82842	6.86902	8.01385	12.6372	12.8222	3.43451	8.01385	5.15176	4.62338	9.3495	9.61663	6.01039	4.00693	9.61663	20.0346	6.67821	6.01039	6.01039	12.0208	4.00693	4.80831	3.6987	4.00693	7.44144	4.32748	7.59207	4.72245	5.15176	1.33564	4.47285	4.75823	4.69562	4.98004	7.317	4.11237	2.28967	8.13171	6.76169	7.36758	1.33564	4.24263	14.1421	13.1656	13.0225	1.5026	5.25909	11.4744	23.2402	4.7524	8.41455	4.61263	5.70987	7.4796	5.46399	8.01385	2.53069	6.55679	3.4899	4.30374	4.00693	4.12141	3.43451	4.98423	9.01559	4.7524	4.42871	6.49122	5.87061	4.22549	4.73259	11.1304	12.0208	10.0173	8.41455	3.52784	3.61916	5.67648	8.01385	7.21247	39.4969	4.00693	18.0312	2.00346	6.01039	7.21247	15.026	6.01039	4.00693	6.01039	3.0052	24.0416	6.01039	3.0052	13.738	1.71725	5.15176	6.37466	13.5234	2.00346	4.80831	9.83518	6.01039	8.32208	1.20208	3.0052	2.40416	1.71725	5.00866	6.86902	9.01559	4.00693	8.01385	4.37119	7.07105	2.00346	8.01385	6.67821	6.01039	1.71725	6.01039	3.33911	4.42871	3.6585	6.01039	8.26429	8.68168	3.0052	7.21247	3.0052	5.34257	3.31608	8.58627	5.34257	4.80831	4.1933	7.21247	6.58072	5.34257	5.46399	7.317	5.54805	2.86209	5.06138	1.33564	2.00346	10.8187	7.07105	3.0052	6.01039	8.01385	2.40416	6.76169	60.1039	2.40416	2.40416	3.0052	3.0052	1.71725	3.0052	4.50779	5.15176	4.00693	2.40416	2.82842	5.09973	85.9396	3.82479	3.3941	10.0173	2.40416	2.67128	3.33911	2.40416	28.0485	14.4249	15.3599	33.8767	4.50779	59.5315	11.2695	9.61663	5.62675	10.0173	5.15176	8.58627	5.34257	10.928	13.1136	4.72245	4.00693	6.01039	2.40416	1.00173	2.2539	4.00693	2.40416	12.0208	10.3035	5.6097	8.01385	13.738	4.00693	10.0173	3.0052	4.00693	7.3974	6.01039	5.15176	3.43451	12.0208	6.01039	12.0208	3.0052	6.41108	5.74907	4.80831	9.73111	3.0052	6.86902	12.0208	5.22643	3.60623	4.00693	4.80831	12.0208	9.61663	7.21247	10.0173	7.21247	12.0208	8.01385	2.40416	2.40416	1.71725	2.40416	5.6097	1.33564	4.00693	8.01385	6.52557	8.55325	6.32673	6.1645	6.17283	7.64959	4.98423	4.87329	2.31169	4.86555	4.80831	5.6097	1.5026	2.40416	1.0928	4.20727	3.53552	2.28967	7.12343	3.53552	4.24263	8.81524	8.22475	2.00346	12.0208	5.54805	7.3974	2.67128	5.15176	5.04097	7.21247	4.80831	4.00693	5.25909	3.0052	3.20554	4.00693	2.00346	3.6987	4.80831	5.78778	9.01559	3.60623	4.22352	16.0277	4.70378	8.01385	5.40935	7.01212	0.667821	6.01039	4.00693	3.0052	3.6987	8.01385	9.4449	9.76688	8.30006	4.42871	7.51299	4.40762	3.82479	2.56933	4.1383	6.21413	11.1821	4.3374	2.98036	3.43451	5.34257	7.21247	6.55679	10.6851	9.01559	12.0208	12.0208	7.13734	6.79435	3.6987	4.00693	4.00693	3.57375	6.01039	5.15176	8.01385	1.33564	4.32748	16.0277	4.80831	12.0208	7.64959	6.01039	2.67128	4.00693	4.45214	4.00693	4.96511	3.0052	6.46117	1.33564	5.09355	3.43451	2.732	10.0173	4.37119	8.48526	7.51299	10.2399	4.37119	2.40416	9.17951	10.0173	7.51299	12.0208	8.41455	4.80831	2.00346	10.928	12.0208	8.81524	5.00866	6.9594	2.40416	12.0208	4.00693	6.01039	6.01039	6.01039	6.01039	12.0208	6.01039	6.01039	4.00693	6.01039	2.40416	8.58627	4.00693	12.0208	4.62338	5.34257	4.00693	6.01039	3.60623	1.71725	5.50952	8.01385	12.5672	6.01039	6.86902	9.01559	5.00866	12.0208	6.32673	1.5026	3.43451	5.00866	12.0208	3.24886	4.50779	3.43451	2.00346	6.01039	12.0208	1.5026	2.40416	3.0052	4.16104	3.0052	12.0208	6.01039	6.01039	4.00693	7.64959	5.25909	6.01039	9.19236	6.01039	9.01559	10.1714	6.01039	5.34257	5.34257	2.732	3.60623	6.93507	6.01039	3.51828	3.0052	7.64959	12.0208	16.0277	6.01039	2.67128	6.01039	4.94973	3.0052	1.00173	3.73059	2.732	1.20208	1.80312	12.0208	2.77403	12.0208	2.05233	4.00693	2.40416	0.879569	2.40416	2.82842	1.5026	2.10364	5.46399	4.37119	12.0208	4.00693	4.00693	2.77403	1.5026	5.46399	5.15176	4.80831	12.0208	3.88908	5.65684	4.00693	6.19252	4.80831	4.80831	3.60623	3.6987	9.61663	1.84935	8.01385	5.85628	5.34257	8.74239	5.15176	20.311	6.86902	4.00693	7.81351	12.0208	1.71725	3.0052	8.74239	8.01385	12.0208	9.01559	6.01039	12.0208	2.00346	9.83518	4.00693	9.61663	3.0052	4.80831	12.0208	1.60277	4.50779	7.21247	3.0052	6.01039	6.32673	5.15176	4.73546	2.00346	4.80831	10.5182	6.01039	15.1229	6.86902
TMEM252	2.09057	8.01385	4.00693	5.34257	4.00693	4.00693	5.6097	18.0312	9.61663	4.00693	1.0928	2.40416	3.60623	2.40416	4.00693	9.61663	3.43451	6.01039	1.60277	3.0052	5.34257	8.01385	7.01212	9.01559	5.15176	3.27839	4.00693	5.25909	5.15176	1.80312	8.22475	2.50433	3.0052	8.32208	3.83642	4.50779	6.53303	2.48706	2.70468	0.858627	6.15699	5.04097	5.09355	5.87061	3.78737	10.0173	7.13734	4.00693	2.2539	8.58627	6.01039	7.47238	8.17413	6.51126	5.23983	3.46053	8.06272	3.89562	4.43844	3.68379	4.94973	7.85974	6.13827	4.26544	6.7175	9.01559	7.87568	7.4246	6.63216	8.24282	5.27742	5.34257	2.67128	5.42874	1.68291	3.43451	4.37119	3.33911	5.15176	6.32673	3.43451	2.21435	9.61663	3.56171	3.6987	4.00693	5.54805	5.63474	3.6585	3.6987	4.94973	4.00693	2.47487	6.86902	5.00866	3.6987	5.34257	5.15176	4.00693	3.43451	3.6987	4.00693	2.40416	3.0052	9.3495	14.4249	4.00693	2.67128	4.00693	6.01039	6.01039	4.00693	2.40416	3.6987	2.50433	4.57935	6.73164	2.53069	4.29314	1.71725	1.33564	3.07508	2.00346	2.81737	2.23243	4.18114	2.84703	2.28967	3.88908	6.01039	3.4899	4.00693	2.82842	9.19236	6.86902	11.019	4.50779	1.5026	9.28879	5.6097	3.91374	5.20901	3.91374	5.10883	3.20554	3.93407	4.00693	5.06138	5.09973	5.04097	3.71012	2.97951	3.77796	5.15176	6.74337	9.4449	5.87061	4.11237	3.60623	4.1933	3.49695	3.40747	6.67821	4.50779	9.3495	6.01039	3.6585	2.58511	7.34603	8.01385	7.21247	3.43451	4.00693	3.0052	6.01039	6.01039	12.0208	15.026	6.01039	8.01385	6.01039	3.0052	6.01039	12.0208	3.86382	3.43451	1.71725	5.72418	10.3816	6.01039	2.00346	2.40416	6.55679	10.5182	4.62338	3.60623	3.0052	4.80831	3.43451	5.00866	6.86902	4.00693	5.6097	8.01385	8.74239	3.53552	4.00693	4.00693	1.33564	12.0208	5.15176	3.0052	5.00866	5.06138	4.18114	7.3974	8.26429	3.33911	6.01039	4.80831	12.0208	6.67821	4.1451	3.43451	4.34084	5.6097	4.47285	4.80831	3.24649	8.01385	4.37119	3.13586	6.47273	3.43451	1.26535	1.33564	2.00346	3.60623	2.12131	3.0052	3.0052	1.41421	1.60277	3.75649	4.00693	4.80831	4.80831	6.01039	7.51299	3.43451	1.5026	4.50779	0.858627	6.01039	4.80831	4.00693	3.64266	4.12654	2.1856	4.38405	2.00346	2.40416	1.33564	3.33911	3.20554	4.00693	4.80831	4.00693	5.46399	9.01559	4.57935	0.751299	1.80312	3.58066	12.0208	6.86902	10.3035	5.34257	6.55679	2.1856	3.43451	4.00693	4.42871	2.40416	4.00693	6.76169	8.01385	2.40416	6.01039	3.43451	3.20554	4.00693	6.86902	4.00693	6.01039	4.00693	4.00693	0.924675	6.01039	3.43451	2.57588	12.0208	1.20208	4.00693	4.50779	4.80831	2.61321	2.40416	5.15176	6.01039	5.15176	6.01039	4.18114	4.80831	4.00693	4.80831	8.01385	24.0416	2.40416	6.01039	9.61663	6.01039	4.00693	9.61663	2.40416	3.43451	3.0052	2.40416	5.34257	4.00693	4.00693	6.18212	4.39221	7.59207	5.23983	5.52306	7.64959	2.9319	8.44704	2.77403	3.72072	4.80831	5.6097	1.5026	2.40416	2.1856	4.80831	6.36394	4.57935	8.45907	6.36394	4.24263	6.41108	4.42871	4.00693	3.0052	6.47273	5.54805	4.00693	10.3035	6.20427	4.80831	2.40416	4.00693	8.26429	6.01039	5.6097	3.33911	8.01385	4.16104	14.4249	2.67128	3.0052	10.8187	6.49772	8.01385	5.22643	7.21247	4.80831	5.00866	5.34257	6.01039	5.00866	3.0052	4.62338	4.00693	5.72418	5.25909	4.00693	4.42871	3.0052	3.60623	4.91759	2.47757	2.95593	2.03742	1.39777	1.48711	2.78167	4.29314	6.67821	7.21247	6.55679	9.3495	4.50779	12.0208	12.0208	6.76169	6.79435	4.62338	4.45214	4.00693	3.24886	2.1856	4.57935	2.00346	1.33564	3.36582	8.01385	14.4249	6.01039	3.27839	3.0052	8.01385	4.00693	6.67821	4.00693	2.87453	3.38084	3.15546	9.3495	2.85239	6.86902	3.82479	6.01039	8.74239	9.19236	7.51299	9.3495	3.27839	4.80831	5.24543	3.0052	4.50779	9.61663	3.60623	2.40416	4.00693	2.1856	5.34257	6.41108	4.00693	6.32673	2.40416	4.00693	4.00693	6.01039	12.0208	6.01039	12.0208	4.00693	6.01039	6.01039	4.00693	8.01385	4.80831	5.15176	4.00693	2.00346	9.24675	6.67821	8.01385	9.01559	1.20208	3.43451	5.50952	8.01385	6.01039	6.01039	9.4449	9.01559	6.67821	12.0208	6.32673	3.0052	5.15176	3.0052	6.01039	6.49772	5.00866	4.29314	2.00346	6.01039	12.0208	9.01559	4.80831	5.00866	5.08572	3.0052	36.0623	8.01385	2.40416	5.34257	2.1856	9.76688	6.01039	6.36394	12.0208	3.0052	6.47273	6.01039	2.67128	6.67821	3.27839	3.0052	4.62338	6.01039	2.34552	3.0052	7.10319	3.43451	28.0485	7.4246	2.67128	5.25909	2.12131	5.00866	7.01212	4.97412	4.37119	2.80485	5.40935	24.0416	4.62338	6.01039	6.45018	8.81524	4.80831	5.57061	3.20554	3.53552	4.50779	4.20727	1.0928	4.91759	6.01039	12.0208	12.0208	3.6987	1.5026	5.46399	5.15176	4.80831	8.01385	8.13171	5.65684	4.00693	4.00693	4.80831	6.41108	4.80831	0.924675	16.8291	5.54805	5.34257	3.39048	1.33564	3.27839	1.14484	2.90157	1.71725	8.01385	6.61143	12.0208	8.58627	9.01559	4.37119	6.01039	24.0416	3.0052	6.01039	6.01039	2.00346	2.1856	4.00693	2.40416	9.01559	2.40416	4.80831	4.80831	7.51299	7.21247	6.01039	12.0208	8.22475	10.3035	4.37119	8.01385	9.61663	6.01039	9.01559	5.04097	10.3035
OR2T27	1.04529	4.00693	2.00346	5.34257	1.33564	4.00693	4.00693	6.01039	3.60623	8.01385	3.27839	2.40416	9.61663	4.80831	2.67128	7.21247	8.58627	4.50779	1.60277	9.01559	4.00693	4.00693	5.00866	15.026	7.72765	8.74239	3.56171	8.26429	6.86902	3.0052	3.16336	1.5026	4.00693	6.47273	4.6037	3.0052	4.70378	8.29019	2.70468	6.01039	5.27742	6.20427	4.07484	4.7524	5.10472	10.0173	5.63474	8.01385	3.0052	4.86555	4.50779	6.49772	6.73164	6.51126	6.62684	7.01212	4.98423	4.78605	4.99325	5.04097	6.54072	5.54805	4.85946	5.04097	7.4246	8.15696	7.87568	9.19236	9.94823	7.89937	7.03655	7.34603	4.67475	5.42874	3.0052	2.57588	1.0928	3.33911	8.58627	10.1228	10.3035	5.06138	2.40416	4.45214	10.1714	4.67475	7.3974	9.39124	7.83964	7.85974	12.7279	8.68168	6.36394	5.15176	7.51299	4.62338	6.67821	15.4553	18.0312	10.3035	5.54805	2.67128	4.80831	3.0052	2.67128	7.21247	8.01385	5.34257	2.00346	6.01039	6.01039	4.00693	3.60623	7.3974	7.01212	6.86902	8.65496	3.79604	8.15696	3.43451	6.67821	6.98883	7.01212	5.25909	5.83867	4.70378	6.01039	6.2966	10.253	4.50779	5.42874	4.00693	4.24263	14.1421	10.3035	18.532	7.51299	4.50779	14.2064	6.41108	5.03196	7.21247	5.17173	4.80831	8.81524	7.43103	8.01385	6.32673	7.28532	6.59204	4.45214	4.72612	5.95315	5.58108	7.32974	8.15696	9.5048	4.42871	6.73164	7.26838	3.56981	4.44864	7.56864	9.01559	9.3495	6.61143	4.83444	4.00693	8.01385	16.0277	7.21247	1.71725	12.0208	3.0052	4.00693	6.01039	4.80831	6.01039	6.01039	4.00693	6.01039	9.01559	6.01039	6.01039	2.14657	6.86902	5.15176	5.15176	3.09626	1.5026	2.00346	2.40416	7.64959	3.0052	3.6987	6.01039	3.0052	7.21247	5.15176	2.00346	3.43451	4.00693	3.20554	4.00693	2.1856	4.24263	2.00346	4.00693	1.33564	3.0052	10.3035	4.50779	8.34776	5.69405	6.79435	6.47273	10.5182	5.34257	6.01039	4.80831	3.0052	7.34603	5.38863	1.71725	3.67302	4.00693	2.23642	5.6097	3.77295	4.00693	1.0928	2.61321	3.6987	5.72418	7.59207	8.01385	4.00693	3.60623	3.53552	9.01559	2.00346	3.53552	4.00693	4.50779	8.01385	4.80831	4.80831	3.0052	7.51299	5.15176	6.01039	3.0052	6.86902	5.34257	4.80831	1.88561	4.37119	5.20302	4.91759	3.53552	6.01039	7.21247	1.33564	7.34603	3.20554	8.01385	4.80831	4.67475	3.27839	4.50779	2.28967	5.25909	7.81351	5.11523	2.00346	3.43451	5.15176	4.00693	1.0928	7.64959	1.71725	4.00693	3.79604	2.40416	4.00693	3.75649	8.01385	4.80831	6.01039	8.58627	2.40416	4.00693	1.71725	4.00693	2.00346	3.0052	4.00693	3.6987	6.01039	3.43451	3.43451	12.0208	4.80831	4.00693	6.01039	1.60277	3.13586	2.40416	3.43451	3.0052	3.43451	6.01039	3.13586	1.20208	4.00693	9.61663	4.00693	12.0208	2.40416	6.01039	14.4249	4.00693	4.00693	2.40416	2.40416	3.43451	4.80831	1.60277	9.3495	4.00693	4.00693	4.80831	5.08572	8.54108	5.85628	7.47238	5.46399	3.51828	3.24886	2.31169	4.29314	17.6305	5.6097	3.0052	4.80831	2.1856	7.21247	4.24263	2.28967	8.45907	4.94973	8.48526	5.6097	8.22475	2.00346	3.0052	6.47273	7.3974	6.67821	3.43451	7.36758	12.0208	2.40416	8.01385	7.51299	3.0052	7.21247	1.33564	12.0208	6.01039	4.80831	4.89736	3.0052	4.80831	7.14749	8.01385	4.70378	5.6097	5.10883	9.01559	5.34257	6.01039	6.01039	3.0052	2.77403	4.00693	4.29314	8.26429	4.86555	1.26535	1.5026	3.20554	4.37119	1.83523	3.15299	1.62994	2.23642	3.22207	3.17905	6.4397	6.67821	3.0052	5.46399	2.67128	4.50779	12.0208	12.0208	4.88344	8.36228	6.47273	4.89736	4.00693	5.19818	3.27839	4.57935	6.01039	1.33564	7.21247	8.01385	2.40416	6.01039	5.46399	3.0052	12.0208	4.00693	3.56171	4.00693	6.40237	2.62955	4.95857	1.33564	5.09355	8.58627	4.37119	4.00693	7.64959	8.83881	4.50779	11.1304	6.19252	4.80831	4.80831	7.01212	7.51299	7.21247	8.41455	7.21247	4.00693	5.46399	14.6921	2.40416	5.00866	4.42871	2.40416	2.00346	12.0208	12.0208	6.01039	6.01039	6.01039	4.00693	12.0208	6.01039	5.00866	2.00346	7.21247	3.43451	4.00693	4.00693	4.62338	5.34257	4.00693	6.01039	3.60623	3.43451	4.00693	8.01385	4.91759	6.01039	3.43451	9.01559	6.67821	12.0208	5.69405	3.0052	10.3035	1.00173	6.01039	4.22352	3.0052	5.15176	2.00346	6.01039	12.0208	6.01039	1.20208	6.01039	4.62338	3.0052	12.0208	4.00693	7.21247	2.67128	1.0928	6.01039	6.01039	3.53552	6.01039	3.0052	7.3974	18.0312	4.00693	4.00693	3.27839	4.20727	4.62338	6.01039	3.51828	3.0052	12.0208	1.71725	12.0208	2.47487	5.34257	3.0052	4.24263	6.01039	3.0052	2.48706	3.55159	3.20554	1.80312	12.0208	0.924675	12.0208	3.51828	2.40416	3.20554	3.51828	4.00693	4.94973	4.50779	3.60623	2.1856	3.27839	6.01039	4.00693	8.01385	6.47273	10.5182	4.91759	1.71725	9.61663	8.01385	6.7175	2.82842	8.01385	5.46399	7.21247	4.80831	8.41455	7.3974	7.21247	3.6987	8.01385	3.39048	3.33911	3.27839	8.01385	4.97412	3.43451	10.0173	5.40935	6.01039	1.71725	12.0208	7.64959	4.00693	12.0208	6.01039	6.01039	6.01039	2.00346	5.46399	12.0208	4.80831	6.01039	4.80831	9.61663	3.20554	9.01559	8.41455	9.01559	6.01039	6.9594	3.43451	5.82826	10.0173	12.0208	6.01039	6.01039	5.81651	6.86902
ALDH1A3	5.22643	6.01039	4.00693	8.01385	6.67821	16.0277	3.20554	6.01039	6.01039	4.00693	2.1856	9.61663	3.60623	7.21247	6.67821	12.0208	3.43451	10.5182	2.40416	6.01039	1.33564	4.00693	5.00866	3.0052	13.738	10.928	10.2399	6.76169	5.15176	3.0052	3.79604	3.50606	7.01212	4.62338	6.39403	12.0208	8.10096	13.6788	2.40416	17.1725	7.03655	7.36758	6.11226	5.87061	5.76339	7.61316	7.13734	12.0208	7.51299	6.01039	8.26429	9.74658	5.28914	13.0225	4.16104	3.82479	35.476	4.34084	3.51377	3.87767	9.98786	9.47792	8.44012	4.26544	7.4246	14.5967	13.6788	10.253	7.87568	7.21247	4.98423	7.01212	8.68168	6.59204	4.44769	2.57588	9.83518	4.67475	3.43451	6.32673	5.15176	4.11237	4.80831	6.67821	6.47273	7.34603	12.9455	4.88344	8.36228	5.08572	7.77815	3.33911	5.30329	6.86902	7.51299	4.31515	8.01385	5.15176	4.00693	8.58627	5.54805	2.67128	9.61663	12.0208	13.3564	4.80831	4.00693	9.3495	2.00346	12.0208	12.0208	4.00693	2.40416	10.1714	4.50779	8.58627	2.88499	5.69405	6.01039	6.86902	9.3495	8.9457	3.75649	5.82257	9.27317	22.9963	11.7044	2.28967	8.83881	24.0416	6.20427	2.67128	7.07105	10.6066	13.738	13.0225	22.539	29.3007	9.83518	32.8568	5.87061	9.61663	5.45128	7.51299	4.80831	6.33823	12.0208	5.06138	4.37119	3.10214	4.74895	4.52064	3.32003	5.15176	8.20931	10.3035	6.70927	6.9594	11.2995	12.3003	4.44405	4.92189	19.5894	15.026	8.68168	12.6218	4.57312	4.00693	8.68168	8.01385	16.8291	10.3035	16.0277	12.0208	10.0173	12.0208	4.80831	9.01559	6.01039	8.01385	6.01039	6.01039	6.01039	12.0208	3.86382	10.3035	12.0208	11.4484	3.09626	13.5234	14.0242	2.40416	13.1136	12.0208	4.62338	7.21247	3.0052	12.0208	1.71725	1.00173	6.86902	4.00693	3.20554	4.00693	9.83518	2.82842	6.01039	8.01385	2.67128	3.0052	6.86902	6.01039	5.00866	3.16336	5.22643	5.08572	6.76169	6.67821	15.026	10.8187	1.5026	10.0173	5.80314	1.71725	3.33911	8.01385	2.79553	7.21247	3.86069	5.34257	8.74239	3.6585	2.77403	1.71725	6.9594	6.67821	14.0242	3.60623	2.82842	3.0052	4.00693	3.06412	1.60277	4.50779	4.00693	2.40416	12.0208	9.01559	7.51299	3.43451	9.01559	1.5026	12.0208	6.01039	3.0052	3.53552	1.0928	356.317	3.27839	2.96984	4.00693	14.4249	4.00693	8.68168	1.60277	8.01385	12.0208	7.34603	5.46399	7.51299	302.809	8.26429	3.0052	5.11523	8.01385	3.43451	3.43451	50.7544	59.0111	10.928	18.0312	20.0346	3.79604	2.40416	8.01385	3.0052	16.0277	2.40416	6.01039	39.4969	4.80831	8.01385	1.71725	20.0346	4.00693	3.0052	4.00693	5.54805	18.0312	5.15176	4.29314	12.0208	2.40416	4.00693	7.51299	6.41108	7.83964	4.80831	8.58627	12.0208	8.58627	9.01559	5.74907	9.61663	4.00693	24.0416	16.0277	12.0208	19.2333	12.0208	9.61663	16.0277	12.0208	12.0208	7.21247	115.056	11.4197	40.0693	2.67128	4.00693	12.0208	17.1725	11.3273	6.32673	5.54805	6.17283	6.55679	3.22509	4.22352	6.93507	3.1483	6.41108	6.01039	4.50779	4.80831	19.6704	12.6218	9.19236	6.2966	6.67821	3.88908	9.89947	10.418	5.06138	4.00693	18.0312	12.0208	7.3974	14.6921	3.43451	5.42874	2.40416	4.80831	4.00693	7.51299	6.01039	8.81524	11.353	10.0173	6.93507	19.2333	4.00693	3.0052	1.20208	4.87329	16.0277	8.6236	5.6097	8.11403	10.0173	4.00693	6.01039	4.00693	6.01039	4.62338	12.0208	4.57935	12.7721	4.00693	2.53069	7.51299	4.60797	3.82479	2.75285	5.91186	2.95426	5.03196	7.06376	5.01694	3.43451	2.67128	6.61143	2.1856	8.01385	12.0208	12.0208	12.0208	6.01039	7.83964	2.77403	5.34257	8.01385	10.0715	3.82479	6.86902	8.01385	9.3495	6.25081	12.0208	7.21247	12.0208	5.46399	12.0208	5.34257	4.00693	4.89736	8.01385	4.83444	5.63474	3.60623	6.67821	3.25987	8.58627	3.27839	8.01385	5.46399	9.54591	6.01039	5.78778	4.37119	7.21247	3.93407	4.00693	6.01039	16.8291	13.2229	4.80831	10.0173	3.27839	4.00693	4.80831	7.01212	5.06138	7.21247	6.01039	4.00693	12.0208	18.0312	18.0312	12.0208	8.01385	18.0312	6.01039	7.01212	6.01039	16.8291	5.15176	8.01385	4.00693	9.24675	12.0208	8.01385	18.0312	3.60623	5.15176	18.0312	4.00693	8.19599	6.01039	23.1829	15.026	6.67821	12.0208	3.16336	4.50779	6.86902	6.01039	6.01039	3.57375	6.01039	6.86902	2.00346	12.0208	12.0208	4.50779	4.80831	5.00866	4.62338	9.01559	12.0208	2.00346	7.21247	4.00693	4.37119	6.76169	6.01039	10.6066	6.01039	15.026	4.62338	6.01039	6.67821	6.67821	3.82479	6.61143	6.47273	6.01039	4.69104	6.01039	9.28879	6.86902	4.00693	3.18197	4.00693	1.5026	2.12131	8.01385	4.50779	4.55961	4.64439	3.60623	5.40935	12.0208	7.3974	6.01039	3.81147	4.80831	4.00693	4.98423	7.21247	2.82842	5.25909	2.70468	5.46399	3.82479	6.01039	12.0208	12.0208	6.47273	4.50779	10.3816	10.3035	4.80831	4.00693	4.59618	5.65684	2.00346	5.46399	14.4249	9.61663	12.0208	5.54805	9.61663	6.47273	6.67821	4.62338	4.67475	8.74239	9.73111	3.31608	5.15176	5.00866	9.01559	10.5182	8.58627	18.0312	10.928	6.01039	12.0208	3.0052	6.01039	12.0208	6.01039	5.46399	2.00346	4.80831	9.01559	9.61663	4.80831	7.21247	1.5026	7.21247	18.0312	3.0052	5.69405	8.58627	4.73546	8.01385	7.21247	7.51299	6.01039	6.59204	6.86902
NEK9	8.88493	16.0277	22.0381	10.6851	9.3495	16.0277	9.61663	12.0208	9.61663	20.0346	8.74239	9.61663	9.61663	9.61663	10.6851	14.4249	6.86902	16.5286	9.61663	12.0208	9.3495	28.0485	9.01559	12.0208	20.6071	17.4848	15.1373	9.76688	12.0208	9.61663	6.9594	8.01385	11.019	14.7948	18.1591	8.51472	11.4981	9.53372	15.627	11.1622	14.0731	13.9596	15.0769	14.5368	15.3141	16.8291	16.5286	8.01385	13.5234	11.7346	9.01559	11.6959	15.8674	16.0277	8.01385	8.10492	9.38207	9.5721	9.80156	9.69418	11.6672	7.85974	7.16132	6.59204	10.9601	13.738	14.9223	12.7279	9.94823	9.96008	11.4344	7.34603	8.34776	12.0208	8.77517	9.4449	22.9488	9.3495	5.15176	17.7148	8.58627	14.2351	14.4249	15.5825	22.1922	14.6921	21.2675	10.1425	10.4529	6.47273	7.77815	8.68168	9.89947	12.0208	12.0208	12.9455	7.74673	13.738	10.0173	13.738	17.5688	16.0277	19.2333	18.0312	12.0208	12.0208	8.01385	13.3564	26.045	6.01039	6.01039	8.01385	6.81178	12.0208	15.026	14.8829	10.0975	10.7554	8.15696	5.15176	6.67821	11.1821	7.76342	5.44692	8.58627	12.5434	9.80643	6.2966	8.48526	8.26429	7.75534	6.67821	9.89947	9.19236	11.4484	9.01559	18.0312	11.2695	7.10319	8.81524	11.1821	15.2263	17.1925	9.61663	14.9592	13.3321	16.0277	8.22475	8.74239	13.5718	13.95	14.8975	12.9367	13.3087	14.6595	12.8794	13.9777	12.9698	15.627	12.8594	17.1934	14.2924	9.79471	13.5234	9.3495	15.627	15.2873	15.1229	20.3685	12.0208	14.4249	6.86902	16.0277	9.01559	10.0173	6.01039	14.4249	6.01039	12.0208	4.00693	24.0416	12.0208	12.0208	12.0208	12.0208	17.1725	15.4553	13.738	13.4778	10.5182	14.0242	14.4249	10.928	10.5182	19.4182	26.4457	12.0208	7.21247	6.86902	23.0398	6.86902	9.01559	15.2263	16.0277	10.928	8.48526	14.0242	8.01385	13.3564	3.0052	10.3035	4.50779	11.353	6.9594	9.93021	15.2571	18.0312	6.67821	6.01039	13.2229	13.5234	13.3564	16.9949	12.0208	2.67128	8.81524	3.07508	9.61663	2.72003	6.67821	4.37119	2.61321	2.77403	3.43451	3.16336	18.699	6.01039	4.20727	10.6066	9.01559	2.00346	2.82842	4.00693	5.25909	8.01385	14.4249	9.61663	18.0312	9.01559	12.0208	16.5286	15.026	6.86902	16.6955	8.41455	6.83535	9.47092	7.356	12.0208	10.4652	8.01385	12.0208	9.3495	10.6851	8.01385	16.0277	4.80831	7.34603	10.928	13.5234	5.15176	15.026	10.2177	15.3457	10.0173	10.3035	12.0208	12.0208	16.392	13.1136	12.0208	8.01385	12.9698	28.8499	6.01039	20.2851	4.00693	21.6374	12.0208	5.15176	14.4249	8.01385	12.0208	8.01385	10.0173	11.019	4.00693	7.3974	36.0623	8.58627	12.8794	12.0208	8.41455	20.0346	14.2747	8.01385	11.4981	24.0416	9.73111	15.026	5.15176	6.01039	6.79435	9.61663	24.0416	7.21247	12.0208	14.4249	16.8291	6.01039	9.61663	8.01385	4.00693	14.4249	19.2333	6.86902	8.41455	12.0208	12.0208	8.01385	32.0554	6.52557	9.24675	10.7554	15.103	11.0461	15.2992	7.91612	6.82261	9.24675	9.15869	11.2194	8.81524	4.50779	7.21247	6.55679	15.627	9.89947	16.6001	12.9112	11.6672	16.9705	13.6236	15.1841	12.0208	12.0208	9.24675	12.9455	16.0277	17.1725	11.2452	14.4249	16.8291	16.0277	14.2747	9.01559	16.0277	18.0312	12.0208	12.9455	9.61663	14.6921	15.026	15.627	13.3203	20.0346	12.8047	15.2263	9.31611	14.0242	15.3599	6.01039	21.0364	9.01559	11.0961	12.0208	11.4484	14.2747	13.4518	13.2861	18.0312	14.8256	19.124	13.9478	12.0208	11.2058	12.8594	18.4649	12.0705	15.4553	9.3495	10.8187	10.928	13.3564	13.5234	12.0208	12.0208	12.0208	10.9755	11.0961	16.9181	4.00693	13.3203	14.2064	15.4553	20.0346	12.0208	11.54	4.00693	4.80831	12.0208	17.4848	18.0312	18.699	4.00693	20.0346	12.0208	12.2821	10.8938	9.31611	14.6921	6.11226	3.43451	10.928	12.0208	10.928	12.0208	15.026	8.45907	9.47092	7.21247	6.11967	14.0242	9.01559	14.4249	7.21247	7.21247	6.01039	6.55679	14.6921	9.61663	17.0294	12.0208	16.8291	10.0173	8.01385	6.01039	6.01039	12.0208	6.01039	12.0208	6.01039	6.01039	12.0208	18.0312	14.4249	10.3035	20.0346	22.0381	19.4182	16.0277	12.0208	15.026	15.627	12.0208	13.5234	8.01385	10.3816	12.0208	16.3139	6.01039	16.3616	12.0208	14.5515	30.052	18.8898	11.019	12.0208	15.5945	16.5286	9.4449	22.0381	12.0208	12.0208	18.0312	16.8291	19.0329	12.9455	15.026	12.0208	156.27	19.2333	14.6921	16.392	12.7721	18.0312	16.9705	12.0208	12.0208	15.7195	30.052	14.6921	14.6921	13.1136	11.4197	12.9455	6.01039	12.314	18.0312	15.8456	17.1725	4.00693	12.7279	26.7128	13.5234	14.1421	21.0364	12.0208	13.6788	15.8456	13.2229	17.4301	24.0416	20.3429	18.0312	19.0573	15.2263	17.6305	13.1935	13.6236	11.3137	11.2695	13.8239	16.392	13.66	12.0208	8.01385	4.00693	20.3429	21.0364	9.83518	13.738	2.40416	12.0208	13.0814	15.5563	12.0208	15.2992	14.4249	8.81524	16.8291	7.3974	19.2333	8.78442	18.699	8.6303	10.0173	8.74239	10.8759	9.53372	8.58627	17.0294	14.4249	12.0208	15.4553	6.01039	14.2064	12.0208	12.0208	15.026	18.0312	12.0208	8.01385	17.4848	16.0277	14.4249	21.0364	14.4249	16.8291	13.6236	15.026	15.627	24.0416	15.026	14.5515	12.0208	13.1136	12.0208	14.4249	10.5182	18.0312	10.8575	18.8898
NEURL4	7.83964	12.0208	6.01039	2.67128	4.00693	4.00693	8.01385	6.01039	7.21247	4.00693	8.74239	2.40416	8.41455	4.80831	5.34257	7.21247	10.3035	4.50779	10.418	12.0208	5.34257	20.0346	11.019	6.01039	6.01039	7.64959	11.5756	9.01559	6.86902	7.81351	3.16336	6.01039	3.0052	10.1714	7.41708	6.01039	7.57832	6.63216	7.21247	11.1622	6.45018	8.53088	7.33471	8.10704	8.06874	10.0173	6.76169	12.0208	8.26429	8.58627	6.01039	8.12215	7.21247	9.01559	8.6303	8.83345	7.76953	10.1286	12.5756	12.6024	8.13171	9.70909	9.46317	6.59204	11.3137	7.29833	9.94823	8.83881	7.04666	5.83867	5.57061	7.01212	5.67648	8.14311	5.76998	6.86902	6.55679	6.67821	12.0208	8.22475	8.58627	6.9594	4.80831	7.12343	8.32208	9.3495	10.1714	5.63474	12.0208	10.1714	5.65684	4.67475	6.36394	1.71725	6.51126	8.6303	7.4796	6.86902	6.01039	6.86902	8.32208	9.3495	7.21247	3.0052	1.33564	9.61663	8.01385	4.00693	8.01385	6.01039	12.0208	12.0208	8.41455	3.6987	8.01385	5.72418	4.32748	10.1228	7.72765	5.15176	6.67821	6.15017	4.75823	4.50779	9.27317	6.27171	8.54108	4.57935	8.83881	9.76688	5.42874	10.6851	7.77815	8.48526	8.01385	11.5199	4.50779	9.01559	11.4744	9.61663	6.15017	6.41108	12.5799	11.1192	10.6851	11.3651	16.0277	7.59207	9.10665	5.81651	10.9819	8.42482	9.27317	7.29833	9.96845	9.4449	10.0639	6.32673	6.25081	8.24682	8.52383	9.27588	12.0208	6.01039	11.353	7.81351	10.5835	10.4697	10.6851	8.01385	4.80831	6.86902	12.0208	12.0208	12.0208	21.0364	9.61663	3.0052	12.0208	12.0208	6.01039	3.0052	18.0312	6.01039	9.01559	5.15176	6.86902	12.5932	12.385	7.51299	10.0173	12.0208	10.928	9.01559	5.54805	12.0208	15.026	12.0208	6.86902	9.01559	3.43451	10.0173	16.8291	4.00693	6.55679	10.6066	8.01385	4.00693	10.6851	9.01559	1.71725	6.01039	10.0173	6.32673	6.79435	5.54805	10.5182	12.6886	15.026	8.41455	9.01559	8.01385	12.8498	10.3035	14.0242	7.21247	13.139	6.41108	20.5318	2.67128	18.5776	16.2019	16.6442	10.3035	20.2455	6.67821	16.0277	9.01559	5.65684	9.01559	13.0225	12.2565	14.4249	10.5182	4.00693	2.40416	9.61663	3.0052	10.5182	10.3035	12.0208	12.0208	9.4449	7.34603	6.01039	6.12824	9.47092	5.92068	13.66	11.3137	2.00346	7.21247	5.34257	8.01385	5.6097	4.00693	9.61663	7.34603	5.46399	6.01039	5.15176	7.51299	8.41455	14.8342	12.0208	10.3035	8.58627	9.3495	22.9488	6.55679	14.1673	4.00693	12.3371	9.61663	8.01385	15.026	4.00693	4.80831	12.0208	6.86902	11.2194	4.00693	8.58627	4.00693	12.0208	6.01039	12.0208	10.1714	18.0312	12.0208	15.4553	12.0208	7.21247	8.01385	15.7773	13.6236	13.0661	7.21247	17.745	9.01559	8.58627	3.0052	12.5434	16.8291	8.01385	12.0208	8.01385	2.40416	4.80831	6.01039	4.80831	8.01385	4.00693	7.21247	9.61663	5.15176	7.81351	9.61663	8.01385	8.01385	16.0277	10.647	12.4831	11.3881	6.47273	11.6959	5.46399	10.2616	7.47238	14.3325	13.1656	14.4249	11.6201	4.50779	2.40416	5.46399	8.41455	9.89947	6.86902	14.2469	8.83881	14.1421	15.2263	17.7148	16.0277	12.0208	8.32208	11.0961	10.6851	5.15176	10.0819	12.0208	9.61663	8.01385	7.51299	7.51299	12.0208	6.01039	8.01385	6.93507	7.21247	8.90428	9.01559	15.627	14.295	12.0208	9.93021	11.2194	7.81351	8.01385	10.0173	6.01039	6.01039	3.0052	4.62338	8.01385	7.72765	10.5182	5.43797	9.49009	15.026	5.81004	11.4744	6.6986	8.67073	6.316	6.15017	9.41834	7.64959	9.01559	9.3495	7.81351	13.1136	8.01385	7.51299	60.1039	12.0208	9.76688	12.0208	8.32208	9.79471	12.0208	9.74658	3.82479	6.2966	12.0208	10.6851	9.61663	4.00693	7.21247	6.01039	7.64959	3.0052	10.6851	12.0208	10.2399	16.0277	11.8901	12.3964	11.8705	12.0208	11.817	12.0208	15.2992	12.0208	10.928	8.83881	6.01039	13.8016	8.01385	4.80831	18.359	13.0225	13.5234	9.61663	7.21247	7.21247	4.00693	14.2064	9.3495	12.8222	10.0173	15.1841	14.4249	10.0173	28.0485	12.0208	6.01039	6.01039	6.01039	4.00693	12.0208	6.01039	13.0225	7.01212	7.21247	6.86902	8.01385	10.0173	7.3974	6.67821	16.0277	9.01559	9.61663	10.3035	9.51645	12.0208	10.928	18.0312	10.3035	6.01039	10.0173	12.0208	10.7554	4.50779	1.71725	11.019	12.0208	8.44704	8.51472	8.58627	8.01385	6.01039	12.0208	9.01559	6.01039	13.0225	9.70909	9.01559	12.0208	10.0173	7.21247	12.0208	15.2992	10.5182	6.01039	9.89947	18.0312	3.0052	12.0208	18.0312	8.01385	10.6851	8.74239	7.81351	6.47273	12.0208	8.79569	3.0052	7.10319	1.71725	4.00693	6.7175	5.34257	7.51299	8.48526	5.00866	6.51126	7.04666	7.92279	10.0173	6.61143	12.0208	9.24675	12.0208	7.32974	8.01385	8.81524	9.08888	6.41108	9.89947	6.76169	7.21247	6.55679	8.74239	6.01039	4.00693	16.0277	10.1714	13.5234	7.64959	3.43451	9.61663	12.0208	9.89947	9.19236	10.0173	7.64959	12.0208	10.418	6.01039	6.47273	7.21247	11.0961	10.6851	11.4043	6.67821	10.928	13.1656	8.29019	8.58627	9.01559	7.21247	12.0208	13.738	9.01559	6.55679	12.0208	12.0208	6.01039	6.01039	6.01039	10.0173	8.74239	12.0208	12.0208	15.026	7.21247	4.80831	8.81524	7.51299	4.80831	6.01039	3.0052	3.79604	13.738	5.09973	4.00693	14.4249	13.5234	3.0052	7.36758	8.58627
NOL3	8.36228	6.01039	16.0277	6.67821	12.0208	8.01385	12.8222	12.0208	9.61663	4.00693	7.64959	9.61663	4.80831	4.80831	6.67821	16.8291	1.71725	4.50779	4.00693	3.0052	1.33564	8.01385	2.00346	3.0052	8.58627	9.83518	6.233	8.26429	12.0208	2.40416	2.53069	3.0052	5.00866	7.3974	4.6037	6.01039	7.317	8.7047	5.10883	8.58627	4.98423	7.36758	4.88981	7.82749	5.10472	4.00693	8.63994	8.01385	1.5026	6.01039	8.26429	7.47238	8.41455	5.50952	6.93507	4.46226	4.25125	4.67475	7.76727	7.17369	4.15424	3.23636	4.34794	5.81651	6.36394	4.29314	5.38863	4.94973	3.73059	5.15176	4.39785	5.67648	7.34603	3.87767	6.61143	6.86902	1.0928	9.3495	1.71725	2.53069	10.3035	8.22475	4.80831	6.233	4.62338	10.6851	8.32208	6.01039	2.09057	3.6987	4.94973	5.34257	5.65684	3.43451	7.51299	4.00693	3.47267	8.58627	10.0173	6.86902	0.924675	6.67821	7.21247	6.01039	5.34257	4.80831	8.01385	1.33564	6.01039	12.0208	6.01039	16.0277	6.41108	5.54805	7.01212	5.15176	4.80831	5.06138	4.72245	6.86902	5.34257	5.03196	5.50952	5.63474	3.43451	5.74907	3.4797	2.28967	4.24263	2.2539	4.65321	4.00693	3.53552	7.77815	7.44144	9.51645	1.5026	2.2539	6.55679	6.41108	4.47285	5.20901	4.61263	3.60623	4.54118	6.11967	8.01385	12.6535	13.8421	15.1229	3.2649	4.31515	4.69383	6.01039	2.9319	3.43451	2.51598	3.79604	7.45288	3.77397	4.5169	2.5556	3.56171	12.0208	9.3495	6.61143	2.61321	3.36065	6.3443	12.0208	4.80831	5.15176	4.00693	9.01559	2.00346	3.0052	4.80831	9.01559	6.01039	4.00693	18.0312	18.0312	24.0416	12.0208	3.86382	3.43451	1.71725	3.43451	5.28186	4.50779	4.00693	4.80831	7.64959	12.0208	4.62338	8.41455	3.0052	7.21247	1.71725	6.01039	3.43451	8.01385	7.21247	8.01385	10.928	9.19236	10.0173	4.00693	8.01385	6.01039	10.3035	6.01039	13.3564	8.22475	6.79435	12.0208	6.01039	12.6886	12.0208	7.21247	7.51299	10.6851	12.4353	1.71725	5.34257	6.41108	6.15017	7.21247	5.08909	7.34603	5.46399	6.27171	4.62338	5.15176	10.7554	5.34257	6.01039	4.80831	3.53552	3.0052	3.0052	7.30675	6.41108	6.01039	4.00693	7.21247	9.61663	6.01039	10.5182	1.71725	7.51299	10.5182	12.8794	7.34603	6.61143	3.06412	4.37119	10.0472	4.91759	5.79826	6.01039	2.40416	6.67821	4.00693	4.80831	8.01385	4.80831	2.67128	12.0208	1.5026	10.8759	6.76169	3.60623	4.34794	10.0173	6.86902	17.1725	5.34257	5.46399	5.46399	7.72765	4.00693	9.17375	2.40416	6.01039	7.51299	4.00693	9.61663	6.01039	5.15176	5.6097	16.0277	5.15176	4.00693	4.00693	3.0052	4.00693	2.77403	24.0416	1.71725	6.01039	12.0208	4.80831	4.00693	2.2539	4.80831	5.22643	7.21247	4.00693	3.0052	1.71725	3.0052	6.27171	4.20727	12.0208	4.80831	4.00693	7.21247	7.21247	14.0242	9.61663	4.00693	16.0277	7.21247	7.21247	1.71725	4.20727	5.6097	2.67128	16.0277	20.0346	5.15176	7.3974	11.7044	10.4797	12.9954	8.74239	5.8638	5.19818	5.54805	6.2966	5.6097	8.01385	9.01559	12.0208	7.64959	6.01039	8.48526	12.0208	9.79471	8.48526	4.94973	16.8291	9.49009	6.01039	12.0208	6.47273	8.32208	8.01385	6.86902	11.633	14.4249	9.61663	24.0416	8.26429	13.5234	8.01385	3.33911	14.0242	6.93507	14.4249	8.45907	3.0052	8.41455	14.295	16.0277	8.88493	8.01385	8.71507	10.0173	6.01039	6.01039	11.019	15.026	8.32208	8.01385	6.01039	10.5182	13.738	7.59207	6.01039	5.40935	13.66	4.77161	4.1383	5.09355	10.0639	4.08954	5.96072	3.43451	18.699	9.01559	13.1136	13.3564	9.01559	12.0208	12.0208	13.899	10.4529	13.8701	40.9597	20.0346	17.8687	18.5776	6.86902	10.0173	13.3564	13.4633	4.00693	12.0208	6.01039	6.55679	6.01039	6.67821	4.00693	8.90428	4.00693	4.3118	3.75649	5.55961	12.0208	4.48233	20.6071	2.732	14.0242	6.55679	9.19236	6.01039	9.79471	5.09973	12.0208	5.24543	13.0225	10.5182	9.61663	12.0208	4.80831	8.01385	4.37119	10.6851	8.01385	7.01212	8.22475	12.0208	2.00346	4.00693	42.0727	18.0312	12.0208	6.01039	8.01385	18.0312	6.01039	10.0173	3.0052	7.21247	8.58627	4.00693	4.00693	3.6987	5.34257	12.0208	15.026	6.01039	13.738	10.0173	12.0208	8.74239	6.01039	8.58627	6.01039	6.67821	24.0416	4.42871	3.0052	17.1725	1.00173	6.01039	8.12215	10.5182	6.86902	12.0208	6.01039	12.0208	9.01559	7.21247	4.00693	11.0961	9.01559	12.0208	10.0173	8.41455	10.6851	7.64959	8.26429	6.01039	7.77815	6.01039	3.0052	12.9455	12.0208	9.3495	10.6851	12.0208	9.01559	9.24675	6.01039	6.74337	18.0312	4.37119	8.58627	4.00693	9.19236	4.00693	12.7721	12.0208	9.01559	12.0208	9.11921	7.37639	6.41108	6.01039	12.0208	11.0961	6.01039	7.03655	6.41108	6.41108	6.15699	11.2194	2.82842	5.25909	5.70987	8.74239	4.91759	12.0208	8.01385	4.00693	5.54805	7.51299	8.19599	10.3035	9.61663	8.01385	7.07105	9.19236	8.01385	10.1995	2.40416	4.80831	2.40416	4.62338	16.8291	4.62338	8.01385	5.54805	6.01039	8.74239	4.57935	2.07255	5.15176	6.01039	8.41455	9.01559	10.3035	6.01039	8.74239	6.01039	24.0416	6.01039	6.01039	6.01039	2.00346	5.46399	6.01039	4.80831	6.01039	2.40416	14.4249	7.21247	6.01039	10.8187	3.0052	3.0052	8.85742	10.3035	6.92106	4.00693	7.21247	3.0052	3.0052	6.97981	5.15176
TTC13	2.61321	8.01385	6.01039	8.01385	6.67821	4.00693	3.20554	12.0208	4.80831	8.01385	17.4848	9.61663	4.80831	12.0208	9.3495	9.61663	12.0208	7.51299	4.80831	9.01559	4.00693	8.01385	4.00693	6.01039	9.4449	7.64959	4.45214	6.01039	4.29314	4.20727	5.06138	4.50779	2.00346	4.62338	6.90556	9.01559	8.36228	7.04666	6.61143	11.1622	6.45018	11.2452	6.72349	7.26838	6.42206	7.21247	9.39124	8.01385	8.26429	9.15869	7.51299	8.12215	8.17413	8.01385	7.85974	7.46746	6.45018	7.56864	8.87688	5.62262	6.54072	10.1714	8.69588	7.75534	6.01039	10.3035	13.2643	9.19236	10.7773	7.89937	9.38207	8.01385	7.67994	7.36758	6.61143	6.01039	8.74239	4.67475	10.3035	4.42871	6.86902	3.4797	9.61663	4.89736	6.47273	4.00693	7.3974	10.1425	5.22643	4.62338	9.19236	4.00693	4.24263	6.86902	5.00866	5.23983	6.14395	8.58627	2.00346	5.15176	4.62338	8.01385	4.80831	12.0208	2.67128	4.80831	4.00693	5.34257	6.01039	12.0208	6.01039	4.00693	5.20901	3.6987	2.50433	5.15176	6.25081	4.42871	11.1622	10.3035	10.6851	8.9457	8.51472	8.26429	10.1318	9.40757	9.80643	9.15869	10.9601	5.25909	10.0819	6.67821	6.36394	7.07105	8.01385	9.51645	6.01039	3.0052	6.55679	7.21247	8.9457	10.418	5.87061	7.51299	6.94534	8.30527	8.01385	5.69405	5.82826	5.81651	6.67821	8.21934	9.27317	8.58627	5.57061	6.86902	5.87061	7.59207	9.85704	9.08547	6.48394	6.81493	7.56864	4.50779	7.34603	9.01559	7.57832	5.68725	5.67648	4.00693	12.0208	6.86902	4.00693	3.0052	4.00693	12.0208	7.21247	3.0052	12.0208	4.00693	18.0312	3.0052	6.01039	6.01039	9.87421	10.3035	10.3035	9.73111	9.10665	4.50779	6.01039	7.21247	4.37119	4.50779	9.24675	7.21247	12.0208	9.61663	6.86902	2.00346	3.43451	11.019	2.40416	4.00693	14.2064	9.89947	8.01385	8.01385	8.01385	9.01559	24.0416	12.0208	10.3512	12.0208	11.4981	12.4831	11.2695	17.3634	6.01039	7.21247	7.51299	6.67821	8.29019	1.71725	6.67821	12.8222	11.7412	10.418	11.3188	12.0208	9.83518	10.4529	8.32208	10.3035	10.7554	20.0346	8.01385	7.81351	8.48526	12.0208	9.01559	10.6066	8.81524	14.2747	16.0277	7.21247	4.80831	3.0052	6.01039	3.43451	10.5182	13.5234	5.15176	10.0173	16.8291	15.5563	17.1205	9.50898	15.8456	15.5563	16.0277	12.0208	12.0208	12.0208	17.6305	8.01385	4.80831	10.6851	16.392	9.01559	5.15176	13.5234	17.4301	13.2996	2.00346	12.0208	12.0208	13.3564	12.0208	8.74239	8.58627	4.00693	11.0718	7.21247	13.0225	7.51299	8.01385	12.0208	6.01039	6.86902	10.418	8.01385	8.58627	4.00693	20.0346	7.01212	12.0208	12.0208	18.0312	10.3035	6.01039	12.0208	9.61663	12.0208	11.2695	12.0208	7.317	12.0208	10.3035	9.01559	6.86902	9.01559	8.36228	7.81351	8.01385	7.21247	20.0346	19.2333	12.0208	6.01039	9.61663	2.00346	12.0208	9.61663	7.21247	5.15176	5.40935	12.8222	10.6851	16.0277	16.0277	9.27317	7.62857	9.80643	10.7879	11.371	5.46399	5.57061	7.47238	5.54805	7.15523	7.21247	10.0173	7.51299	12.0208	4.37119	7.21247	11.3137	7.44144	8.01385	7.07105	7.07105	10.418	8.85742	10.0173	6.01039	9.24675	10.1714	9.3495	18.8898	10.8575	9.61663	2.40416	8.01385	8.26429	6.01039	8.81524	15.3599	6.01039	4.62338	12.0208	11.1304	9.01559	6.01039	5.84795	4.00693	7.317	8.01385	5.70987	5.00866	5.34257	6.01039	9.01559	3.0052	7.3974	4.00693	8.30006	8.26429	8.30006	7.59207	3.0052	8.01385	7.10319	9.45145	16.9473	9.06652	14.2572	13.7557	9.63649	15.026	9.3495	7.21247	4.37119	8.01385	13.5234	12.0208	12.0208	13.1477	5.22643	4.62338	8.45907	8.01385	9.42169	10.928	5.72418	6.01039	4.00693	9.13579	16.0277	4.80831	6.01039	7.64959	3.0052	5.34257	12.0208	6.67821	20.0346	8.23162	6.38604	8.41455	10.6851	8.76091	15.4553	7.10319	10.0173	7.64959	12.0208	10.5182	7.12343	11.2922	7.21247	12.2393	10.0173	10.5182	24.0416	14.4249	7.21247	4.00693	4.37119	16.0277	12.0208	15.026	8.85742	14.4249	8.01385	16.0277	12.0208	6.01039	12.0208	6.01039	4.00693	6.01039	6.01039	13.0225	7.01212	16.8291	18.8898	12.0208	4.00693	10.1714	14.6921	16.0277	3.0052	8.41455	6.86902	5.50952	4.00693	8.19599	6.01039	9.4449	9.01559	8.68168	12.0208	13.9188	13.5234	3.43451	8.01385	6.01039	6.82261	3.50606	3.43451	2.00346	6.01039	12.0208	1.5026	10.8187	8.01385	3.6987	9.01559	12.0208	6.01039	6.01039	9.3495	8.74239	7.51299	6.01039	9.19236	6.01039	3.0052	9.24675	12.0208	8.01385	9.3495	3.82479	5.10883	10.6338	6.01039	4.98423	3.0052	8.19599	5.15176	4.00693	4.59618	5.34257	7.51299	4.94973	8.01385	6.01039	7.04666	7.10319	4.00693	6.01039	12.0208	3.6987	18.0312	4.10466	4.00693	6.41108	5.27742	4.00693	2.82842	9.01559	4.50779	8.74239	3.27839	6.01039	8.01385	8.01385	5.54805	10.5182	8.19599	5.15176	7.21247	8.01385	8.83881	12.0208	6.01039	7.64959	9.61663	4.80831	10.8187	10.1714	12.0208	8.78442	4.00693	11.4043	12.0208	7.64959	4.00693	7.87568	5.15176	14.0242	7.21247	9.01559	5.15176	3.0052	5.46399	4.00693	12.0208	9.01559	6.01039	6.01039	6.01039	5.46399	8.01385	4.80831	9.01559	9.61663	4.80831	12.0208	12.0208	7.21247	9.01559	9.01559	3.79604	5.15176	6.19252	10.0173	4.80831	3.0052	3.0052	6.59204	10.3035
CDT1	3.13586	2.00346	4.00693	5.34257	2.67128	4.00693	4.80831	6.01039	6.01039	4.00693	2.1856	2.40416	3.60623	2.40416	4.00693	2.40416	1.71725	1.5026	1.60277	3.0052	5.34257	4.00693	7.01212	3.0052	2.57588	1.0928	1.78086	5.25909	7.72765	2.40416	4.42871	1.5026	5.00866	3.6987	5.62675	6.51126	5.22643	5.80314	9.31611	4.29314	5.57061	5.42874	7.7422	5.87061	5.26938	5.6097	5.63474	8.01385	0.751299	7.44144	6.01039	4.5484	5.28914	3.0052	3.23636	3.82479	2.9319	4.00693	3.88364	3.4899	4.15424	3.92987	3.83642	2.71437	3.53552	4.29314	3.73059	6.01039	5.38863	2.40416	2.63871	7.01212	7.67994	8.14311	9.13579	5.15176	3.27839	4.00693	3.43451	0.632673	1.71725	3.4797	2.40416	4.45214	1.84935	4.67475	1.84935	4.13214	4.18114	3.6987	2.12131	4.67475	4.59618	5.15176	2.00346	4.00693	4.80831	1.71725	2.00346	1.71725	2.77403	4.00693	2.40416	3.0052	4.00693	4.80831	4.00693	5.34257	4.00693	6.01039	6.01039	8.01385	6.01039	0.924675	5.00866	4.57935	3.36582	2.53069	5.58108	5.15176	1.33564	2.51598	3.0052	1.5026	4.29314	2.61321	1.26535	2.86209	5.30329	3.75649	1.93884	4.00693	2.82842	4.94973	6.2966	5.50952	1.5026	3.75649	6.01039	3.20554	9.5048	5.6097	6.98883	6.91195	6.94534	8.30527	12.0208	4.42871	6.55679	4.26544	6.97502	6.67821	8.81524	6.01039	11.7276	6.01039	7.26838	9.17375	5.28914	3.63419	8.88809	6.53098	4.45214	6.01039	4.00693	5.40935	7.317	7.23832	2.33737	4.00693	2.40416	12.0208	4.00693	9.01559	4.00693	3.0052	2.40416	3.0052	6.01039	4.00693	6.01039	3.0052	6.01039	12.0208	6.4397	3.43451	6.86902	4.57935	4.73546	9.01559	2.00346	2.40416	3.27839	7.51299	5.54805	7.21247	3.0052	4.80831	12.0208	7.01212	3.43451	5.00866	3.20554	4.00693	2.1856	2.82842	2.00346	4.00693	4.00693	3.0052	1.71725	13.5234	4.34084	3.16336	3.13586	4.62338	4.50779	8.01385	3.0052	3.60623	4.50779	4.67475	4.97412	3.43451	3.67302	4.00693	3.07508	1.60277	5.44006	4.00693	5.46399	3.6585	1.84935	1.71725	1.89802	1.33564	2.00346	3.60623	4.94973	3.0052	4.00693	1.64991	0.801385	1.5026	4.00693	2.40416	7.21247	3.0052	1.5026	12.0208	1.5026	9.01559	6.01039	1.33564	5.40935	4.24263	1.82133	3.40888	4.91759	4.66689	4.00693	4.80831	8.01385	8.68168	2.40416	4.00693	12.0208	4.00693	4.37119	4.50779	4.57935	7.51299	3.0052	7.16132	10.0173	8.58627	1.71725	5.34257	3.27839	10.928	3.43451	4.00693	6.01039	2.40416	2.00346	5.25909	4.00693	4.80831	6.01039	1.71725	0.801385	12.0208	3.43451	4.00693	6.01039	8.01385	4.00693	0.924675	6.01039	6.86902	3.43451	12.0208	3.60623	4.00693	3.0052	3.20554	5.74907	2.40416	2.86209	18.0312	10.3035	3.0052	3.6585	6.01039	4.00693	4.80831	4.00693	2.40416	2.40416	2.00346	2.40416	10.0173	4.00693	2.40416	4.80831	1.71725	4.20727	3.20554	9.3495	4.00693	4.00693	10.3035	5.77922	7.27574	4.62338	5.19818	3.82479	4.98423	5.84795	3.6987	6.2966	7.21247	4.40762	4.50779	7.21247	3.27839	3.0052	6.36394	5.15176	9.3495	4.59618	2.12131	8.01385	7.59207	6.01039	12.0208	6.47273	6.47273	2.67128	6.86902	6.20427	2.40416	2.40416	4.00693	3.0052	6.01039	7.21247	4.67475	4.00693	4.16104	4.80831	3.1165	6.01039	2.40416	5.19818	16.0277	4.96511	4.00693	6.61143	4.00693	5.34257	6.01039	2.00346	3.0052	1.84935	4.00693	7.44144	6.01039	6.01039	5.06138	3.0052	3.80658	2.1856	4.95513	7.48836	5.19542	12.0208	3.71777	4.81825	11.1622	5.34257	3.60623	5.46399	4.00693	3.0052	12.0208	12.0208	4.88344	8.36228	5.54805	3.1165	4.00693	3.57375	3.27839	2.86209	6.01039	5.34257	6.73164	4.00693	4.80831	6.01039	3.27839	6.01039	6.67821	4.00693	3.1165	12.0208	3.6585	3.38084	4.95857	6.67821	4.48233	5.15176	7.10319	6.01039	6.55679	4.24263	4.50779	6.233	8.37812	9.61663	6.99391	7.01212	4.50779	4.80831	2.40416	7.21247	6.01039	5.46399	6.67821	4.80831	8.01385	3.79604	4.80831	4.00693	4.00693	6.01039	6.01039	12.0208	6.01039	4.00693	12.0208	6.01039	6.01039	7.01212	2.40416	3.43451	8.01385	6.01039	5.54805	1.33564	8.01385	3.0052	1.20208	8.58627	4.50779	4.00693	4.37119	6.01039	9.4449	6.01039	7.01212	12.0208	5.06138	3.0052	1.71725	3.0052	6.01039	3.24886	3.50606	4.29314	4.00693	6.01039	12.0208	4.50779	1.20208	2.00346	2.31169	6.01039	12.0208	8.01385	8.41455	1.33564	2.1856	4.50779	6.01039	4.24263	6.01039	3.0052	4.62338	6.01039	5.34257	5.34257	1.6392	1.80312	3.23636	6.01039	4.69104	3.0052	6.01039	1.71725	4.00693	1.41421	2.67128	2.2539	3.53552	3.0052	2.50433	3.31608	3.0052	4.40762	0.601039	12.0208	4.62338	6.01039	2.9319	1.60277	3.20554	2.05233	4.00693	5.65684	0.751299	2.10364	5.46399	0.546399	6.01039	12.0208	4.00693	0.924675	7.51299	6.01039	1.71725	4.80831	8.01385	5.30329	1.41421	2.00346	5.46399	2.40416	8.81524	3.60623	6.47273	2.40416	2.77403	8.01385	5.54805	5.34257	2.1856	4.57935	5.38863	12.0208	6.01039	7.81351	3.0052	5.15176	3.0052	4.37119	8.01385	12.0208	3.0052	6.01039	6.01039	2.00346	4.37119	10.0173	4.80831	3.0052	2.40416	9.61663	4.80831	3.0052	12.0208	3.0052	3.0052	5.69405	1.71725	3.27839	4.00693	4.80831	1.5026	6.01039	4.65321	8.58627
RAB11FIP5	12.5434	12.0208	14.0242	14.6921	9.3495	4.00693	8.01385	6.01039	20.4353	4.00693	13.1136	14.4249	8.41455	12.0208	13.3564	16.8291	12.0208	15.026	4.80831	9.01559	9.3495	12.0208	13.0225	9.01559	10.3035	14.2064	10.6851	11.2695	8.58627	15.627	5.69405	9.51645	2.00346	8.32208	9.46317	10.5182	8.10096	10.7773	10.8187	6.86902	9.38207	14.3474	12.632	12.5799	9.71543	12.8222	9.76688	8.01385	8.26429	5.43797	7.51299	9.74658	8.65496	7.01212	9.24675	11.3833	12.4606	16.4729	12.7605	13.378	13.5234	15.026	12.7881	10.8575	11.3137	13.738	12.4353	12.7279	12.4353	15.7987	15.8322	7.34603	11.019	7.36758	6.85185	17.1725	7.64959	10.0173	12.0208	8.85742	10.3035	12.0208	4.80831	6.67821	3.6987	10.6851	14.7948	6.76169	9.93021	8.78442	5.65684	8.01385	7.4246	15.4553	10.0173	9.86321	9.88375	18.8898	12.0208	12.0208	9.24675	2.67128	2.40416	3.0052	14.6921	12.0208	4.00693	8.01385	8.01385	12.0208	12.0208	8.01385	12.0208	13.8701	10.0173	7.44144	12.9824	12.0208	12.0208	10.3035	12.0208	23.4825	21.5372	18.4068	14.0815	18.2925	14.5515	14.8829	12.7279	11.2695	14.7352	4.00693	12.0208	16.2634	12.5932	18.532	31.5546	14.2747	19.6704	8.81524	12.0208	11.6201	10.4832	9.91714	6.67821	10.0537	12.0208	10.7554	10.1995	7.75534	10.9819	8.32208	9.04421	10.3035	11.7276	11.5915	10.9026	15.1841	14.9058	13.5583	9.10665	9.18123	12.9112	8.26429	12.6886	8.41455	6.92502	9.43567	8.01385	8.01385	7.21247	5.15176	24.0416	9.01559	4.00693	9.01559	9.61663	15.026	18.0312	8.01385	12.0208	12.0208	6.01039	12.0208	13.738	20.6071	5.15176	14.8829	13.1136	15.026	8.01385	16.8291	12.0208	12.0208	8.32208	4.80831	3.0052	7.21247	12.0208	8.01385	6.86902	17.0294	12.0208	12.0208	13.1136	15.5563	8.01385	4.00693	13.3564	12.0208	15.4553	7.51299	11.353	10.1228	14.634	16.6442	12.0208	11.353	12.0208	13.2229	4.50779	11.353	9.94823	5.15176	9.3495	19.2333	9.78436	12.0208	10.8801	14.0242	14.2064	10.4529	11.0961	6.2966	10.7554	13.3564	8.01385	6.61143	8.48526	18.0312	9.01559	12.0208	7.21247	3.0052	20.0346	4.80831	4.80831	6.01039	13.5234	10.3035	13.5234	6.01039	7.72765	9.3495	10.8187	7.77815	10.1995	24.9386	12.0208	13.5764	6.01039	9.61663	5.34257	12.6886	10.418	8.01385	9.61663	17.3634	4.37119	13.5234	23.4691	10.5182	21.6374	19.6936	14.0242	8.58627	8.58627	21.3703	15.2992	15.2992	6.86902	4.00693	8.22475	12.0208	10.0173	14.2747	20.0346	9.61663	36.0623	10.3035	11.2194	8.01385	5.15176	12.0208	10.0173	10.0173	8.01385	11.0961	12.0208	8.58627	5.15176	48.0831	9.61663	12.0208	11.2695	8.81524	6.79435	9.61663	7.44144	21.0364	6.86902	3.0052	6.79435	7.81351	8.01385	7.21247	12.0208	9.61663	19.2333	6.01039	7.21247	6.01039	8.01385	9.61663	2.40416	10.3035	6.01039	6.41108	13.3564	8.01385	4.00693	14.4249	12.0208	10.1228	11.0961	14.9448	8.74239	9.08888	10.0715	5.54805	8.58627	12.0208	10.418	10.5182	7.21247	10.928	7.81351	14.1421	6.2966	12.0208	5.65684	10.6066	6.41108	10.7554	4.00693	15.026	10.1714	7.3974	5.34257	12.0208	8.14311	7.21247	4.80831	4.00693	9.01559	13.5234	10.418	14.6921	10.0173	10.1714	12.0208	11.5756	3.0052	4.80831	11.371	4.00693	7.317	12.8222	7.51299	16.0277	7.34603	6.01039	7.01212	6.01039	3.6987	16.0277	9.73111	9.76688	11.1622	9.49009	19.5338	7.01212	8.74239	6.6986	7.88248	6.41787	11.7412	8.92264	9.23911	8.15696	6.67821	11.4197	9.83518	24.0416	3.0052	24.0416	12.0208	9.01559	10.4529	6.47273	11.5756	16.0277	13.6452	13.66	7.44144	8.01385	8.01385	7.6933	16.0277	2.40416	6.01039	4.37119	3.0052	6.67821	20.0346	8.90428	16.0277	17.5085	12.0208	13.0726	14.6921	12.632	13.738	13.1136	8.01385	9.83518	17.3241	15.026	16.0277	11.6565	4.80831	11.8022	16.0277	6.01039	16.8291	4.80831	7.21247	16.0277	5.46399	8.01385	5.6097	11.019	10.7554	9.61663	6.01039	8.01385	6.01039	6.01039	6.01039	6.01039	4.00693	6.01039	6.01039	14.0242	11.019	16.8291	1.71725	12.0208	12.0208	5.54805	5.34257	4.00693	12.0208	9.61663	17.1725	11.5199	12.0208	7.10319	18.0312	14.5967	21.0364	13.6903	12.0208	11.3881	12.0208	15.4553	11.019	6.01039	8.12215	10.0173	12.8794	6.01039	6.01039	12.0208	6.01039	12.0208	6.01039	7.85974	3.0052	36.0623	4.00693	12.0208	10.6851	4.37119	10.5182	6.01039	9.89947	12.0208	6.01039	7.3974	18.0312	4.00693	8.01385	7.64959	4.80831	9.24675	12.0208	8.20931	3.0052	7.64959	13.738	8.01385	8.48526	4.00693	4.50779	7.07105	5.00866	5.00866	7.46117	7.92279	8.01385	6.01039	12.0208	4.62338	6.01039	4.69104	9.61663	8.81524	4.39785	7.21247	5.65684	7.51299	4.80831	16.392	3.27839	6.01039	4.00693	16.0277	5.54805	13.5234	9.83518	15.4553	9.61663	8.01385	9.19236	7.07105	8.01385	8.01385	9.61663	10.418	4.80831	10.1714	12.0208	10.6338	9.3495	8.32208	7.34603	12.0208	10.8759	6.63216	6.86902	14.0242	11.4197	13.5234	6.86902	3.0052	10.928	8.01385	36.0623	12.0208	12.0208	6.01039	12.0208	6.55679	6.01039	7.21247	18.0312	12.0208	7.21247	4.80831	12.0208	8.41455	9.01559	12.0208	8.85742	15.4553	9.47092	8.01385	7.21247	7.51299	9.01559	13.5718	3.43451
PPP3R2	1.56793	2.00346	4.00693	4.00693	2.67128	4.00693	3.20554	6.01039	1.20208	8.01385	2.1856	2.40416	2.40416	2.40416	1.33564	2.40416	3.43451	3.0052	6.41108	3.0052	2.67128	4.00693	2.00346	6.01039	1.71725	5.46399	2.67128	3.0052	4.29314	1.20208	1.26535	1.5026	1.00173	1.84935	2.55761	3.50606	2.35189	6.21765	4.20727	6.86902	2.34552	4.65321	3.8711	4.1933	3.6227	4.40762	3.75649	4.00693	1.5026	6.2966	3.0052	2.59909	4.5679	3.50606	3.39048	2.64093	3.81147	2.67128	2.21922	2.52049	3.35875	3.46753	2.04609	3.10214	5.65684	2.14657	3.73059	7.07105	3.31608	2.40416	2.63871	3.67302	4.00693	3.4899	2.16374	2.57588	2.1856	0.667821	1.71725	1.89802	5.15176	1.89802	2.40416	3.1165	6.47273	5.34257	10.1714	1.87825	4.70378	4.62338	1.41421	1.33564	3.18197	1.71725	3.50606	2.4658	4.27406	10.3035	2.00346	1.71725	1.84935	1.33564	2.40416	9.01559	4.00693	4.80831	4.00693	1.33564	6.01039	6.01039	6.01039	4.00693	2.00346	1.84935	1.00173	4.57935	3.84665	3.16336	3.43451	1.71725	1.33564	1.11821	1.00173	1.31477	1.71725	2.09057	3.16336	1.71725	2.12131	1.5026	5.42874	2.67128	1.41421	8.48526	9.73111	5.50952	3.0052	3.0052	9.28879	2.40416	1.95687	4.80831	2.23642	2.10364	4.00693	2.40416	4.00693	1.89802	3.64266	3.4899	1.92926	1.95209	2.86209	2.57588	3.81147	3.43451	1.95687	2.21435	5.28914	3.35464	2.3313	2.3663	4.89736	5.25909	10.0173	4.80831	2.61321	2.06809	6.01039	4.00693	2.40416	1.71725	4.00693	3.0052	4.00693	3.0052	2.40416	3.0052	6.01039	8.01385	12.0208	3.0052	6.01039	6.01039	3.0052	1.71725	3.43451	4.57935	2.54986	3.0052	4.00693	2.40416	3.27839	4.50779	2.77403	4.80831	3.0052	2.40416	1.71725	2.00346	3.43451	2.00346	0.801385	4.00693	1.0928	3.53552	2.00346	4.00693	1.33564	3.0052	6.86902	6.01039	2.67128	2.53069	4.18114	2.77403	3.75649	2.00346	3.0052	6.01039	1.5026	1.33564	3.73059	5.15176	3.0052	7.21247	1.67732	5.6097	2.19357	6.01039	2.1856	1.56793	0.924675	1.71725	5.06138	5.34257	2.00346	2.40416	0.707105	3.0052	1.00173	2.35702	0.801385	3.0052	4.00693	7.21247	2.40416	3.0052	7.51299	1.71725	1.5026	1.5026	2.57588	1.33564	1.20208	3.77123	1.0928	3.22946	0.546399	1.41421	6.01039	2.40416	4.00693	4.67475	0.801385	4.00693	2.40416	4.00693	2.1856	3.0052	6.2966	3.0052	3.0052	3.83642	2.00346	6.86902	5.15176	2.67128	4.37119	2.1856	1.71725	4.00693	6.01039	2.40416	2.00346	3.0052	4.00693	2.40416	6.01039	6.86902	4.00693	4.00693	3.43451	4.00693	4.00693	2.00346	16.0277	3.6987	12.0208	1.71725	4.29314	12.0208	3.60623	4.00693	3.0052	0.801385	1.04529	9.61663	2.86209	6.01039	1.71725	6.01039	2.09057	1.80312	4.00693	4.80831	4.00693	4.80831	7.21247	10.0173	4.80831	2.00346	4.00693	2.40416	2.40416	5.15176	0.601039	4.00693	1.33564	4.00693	8.01385	2.06071	3.46753	4.74505	3.39048	3.24886	3.27839	2.34552	4.22352	4.16104	2.86209	7.21247	4.40762	9.01559	2.40416	1.0928	4.80831	4.24263	3.43451	6.67821	2.12131	4.94973	4.80831	2.53069	2.00346	3.0052	4.62338	3.6987	2.67128	8.58627	5.04097	4.80831	7.21247	4.00693	4.50779	7.51299	1.60277	5.34257	6.01039	2.31169	2.40416	2.67128	3.0052	3.60623	5.84795	12.0208	4.44246	3.20554	2.70468	5.00866	2.67128	6.01039	1.00173	3.0052	4.62338	4.00693	4.29314	6.76169	4.86555	3.79604	10.5182	1.40242	1.6392	1.83523	2.16768	2.24116	1.11821	2.47851	2.33461	2.14657	1.33564	3.60623	2.1856	4.00693	1.5026	12.0208	12.0208	7.88864	2.61321	3.6987	3.1165	4.00693	2.2742	2.732	2.28967	4.00693	1.33564	3.84665	4.00693	4.80831	12.0208	3.27839	12.0208	6.67821	4.00693	4.45214	8.01385	3.0052	1.12695	2.10364	2.67128	2.64865	3.43451	2.1856	4.00693	6.55679	6.36394	6.01039	4.89736	1.45706	2.40416	1.74848	1.00173	7.51299	4.80831	8.41455	4.80831	2.00346	4.37119	10.6851	4.80831	5.00866	1.26535	12.0208	2.00346	4.00693	6.01039	6.01039	6.01039	6.01039	4.00693	6.01039	12.0208	2.00346	3.0052	2.40416	1.71725	12.0208	2.00346	5.54805	4.00693	4.00693	12.0208	3.60623	3.43451	4.50779	12.0208	4.91759	6.01039	4.29314	3.0052	4.67475	12.0208	6.9594	1.5026	5.15176	4.00693	12.0208	3.57375	3.0052	6.86902	2.00346	6.01039	12.0208	1.5026	4.80831	3.0052	1.84935	3.0052	12.0208	6.01039	6.01039	4.00693	3.27839	3.0052	6.01039	5.65684	6.01039	3.0052	3.6987	6.01039	1.33564	4.00693	3.82479	2.10364	1.84935	6.01039	0.58638	3.0052	4.37119	5.15176	4.00693	1.76776	1.33564	1.5026	2.82842	3.0052	2.50433	3.73059	1.366	1.20208	2.40416	12.0208	1.84935	6.01039	2.63871	0.801385	4.80831	1.17276	3.20554	1.41421	5.25909	2.10364	3.27839	6.01039	6.01039	8.01385	4.00693	5.54805	6.01039	6.55679	1.71725	4.80831	8.01385	2.82842	3.53552	4.00693	2.91413	2.40416	5.6097	10.8187	5.54805	4.80831	1.38701	4.00693	2.4658	3.33911	3.27839	2.86209	3.73059	1.71725	6.01039	4.80831	3.0052	1.71725	3.0052	4.37119	4.00693	12.0208	3.0052	6.01039	12.0208	2.00346	1.0928	4.00693	2.40416	12.0208	2.40416	2.40416	4.80831	1.5026	3.60623	3.0052	9.01559	3.16336	1.71725	0.728532	12.0208	4.80831	1.5026	9.01559	4.65321	5.15176
HNRNPCL1	3.13586	4.00693	4.00693	1.33564	2.67128	4.00693	4.00693	6.01039	7.21247	8.01385	4.37119	2.40416	2.40416	2.40416	4.00693	7.21247	5.15176	4.50779	1.60277	3.0052	1.33564	4.00693	1.00173	9.01559	4.29314	8.74239	3.1165	3.75649	6.01039	3.0052	1.26535	3.50606	2.00346	6.47273	4.34794	7.01212	1.82925	4.97412	4.50779	3.43451	2.63871	5.81651	3.05613	5.31151	4.44604	6.81178	3.0052	8.01385	4.50779	6.01039	3.0052	3.89863	4.5679	6.01039	3.08225	4.00693	3.95806	3.67302	3.6987	3.87767	3.80069	5.31688	3.06914	4.65321	4.94973	3.43451	6.63216	6.7175	3.73059	3.43451	2.63871	5.00866	5.00866	2.71437	1.92333	3.43451	4.37119	1.33564	5.15176	3.16336	3.43451	4.42871	2.40416	5.78778	0.924675	2.00346	0.924675	2.2539	3.6585	0.462338	3.53552	1.33564	2.47487	1.71725	4.00693	3.39048	2.13703	3.43451	6.01039	6.86902	2.77403	4.00693	4.80831	3.0052	4.00693	4.80831	4.00693	1.33564	2.00346	6.01039	6.01039	4.00693	2.80485	5.54805	4.50779	4.00693	3.36582	5.06138	1.28794	1.71725	1.33564	3.07508	2.50433	1.69042	3.26278	1.56793	0.632673	2.28967	2.12131	1.5026	2.3266	1.33564	2.12131	7.77815	5.72418	4.50779	3.0052	1.5026	5.46399	5.6097	2.79553	4.80831	3.63419	5.70987	2.40416	4.15263	4.00693	5.06138	5.82826	4.65321	4.45214	3.28774	3.20554	4.29314	4.69104	5.58108	3.07508	5.06138	4.32748	3.49441	3.05984	3.97538	10.6851	6.01039	8.68168	4.20727	2.74387	2.19735	4.00693	4.00693	2.40416	1.71725	4.00693	3.0052	2.00346	6.01039	2.40416	3.0052	6.01039	4.00693	6.01039	6.01039	6.01039	6.01039	0.858627	1.71725	1.71725	2.86209	1.6392	1.5026	2.00346	4.80831	5.46399	6.01039	2.77403	1.20208	3.0052	2.40416	1.71725	2.00346	3.43451	2.00346	0.801385	4.00693	1.0928	0.707105	2.00346	4.00693	5.34257	3.0052	1.71725	3.0052	2.00346	0.632673	0.522643	3.6987	3.0052	0.667821	3.0052	1.20208	3.0052	0.667821	2.90157	5.15176	2.33737	4.00693	0.559106	2.40416	1.66712	2.00346	3.27839	3.6585	1.84935	5.72418	0.632673	2.67128	2.00346	1.20208	0.707105	3.0052	1.00173	1.17851	0.801385	1.5026	4.00693	2.40416	2.40416	6.01039	1.5026	3.43451	3.0052	1.5026	3.43451	2.67128	1.20208	1.41421	1.45706	2.51181	1.6392	1.41421	2.00346	4.80831	1.33564	3.33911	2.40416	8.01385	2.40416	4.00693	1.0928	1.5026	1.14484	3.0052	0.601039	1.53457	4.00693	3.43451	3.43451	2.67128	4.37119	5.46399	3.0052	4.00693	1.58168	7.21247	2.00346	4.50779	4.00693	2.40416	6.01039	6.86902	0.801385	4.00693	1.71725	8.01385	2.00346	5.00866	8.01385	3.6987	6.01039	1.71725	0.858627	12.0208	1.20208	8.01385	2.2539	1.60277	2.09057	7.21247	2.28967	12.0208	8.58627	6.01039	1.56793	3.60623	8.01385	2.40416	8.01385	2.40416	9.61663	2.00346	4.80831	2.00346	4.00693	2.40416	2.40416	1.71725	1.20208	1.60277	1.33564	4.00693	4.00693	3.77796	2.77403	3.79604	2.77403	1.29954	1.0928	2.63871	1.94932	57.7922	2.57588	1.60277	2.80485	1.5026	2.40416	2.1856	1.80312	2.12131	1.14484	1.78086	1.41421	2.12131	4.00693	5.06138	2.00346	9.01559	1.84935	8.32208	2.67128	3.43451	1.55107	2.40416	2.40416	4.00693	0.751299	1.5026	2.40416	0.667821	6.01039	2.31169	4.80831	2.22607	3.0052	4.80831	2.92397	4.00693	3.39718	2.40416	3.30571	3.0052	1.33564	6.01039	1.00173	3.0052	0.924675	4.00693	1.71725	9.01559	1.71725	2.53069	6.01039	2.6045	2.1856	0.825855	1.97062	1.93555	1.67732	1.73496	1.53985	2.14657	2.67128	3.0052	4.37119	1.33564	1.5026	12.0208	12.0208	2.2539	2.61321	1.84935	0.890428	4.00693	1.94932	0.546399	1.71725	4.00693	1.33564	2.88499	4.00693	9.61663	6.01039	1.0928	3.0052	1.33564	4.00693	4.45214	4.00693	1.43727	1.87825	2.10364	2.67128	2.4449	1.71725	1.0928	6.01039	2.1856	2.47487	3.0052	2.67128	2.1856	2.40416	0.874239	3.0052	1.5026	2.40416	6.01039	2.40416	2.00346	1.0928	5.34257	0.801385	2.00346	1.89802	9.61663	4.00693	4.00693	6.01039	6.01039	6.01039	6.01039	4.00693	6.01039	6.01039	2.00346	2.00346	4.80831	1.71725	4.00693	2.00346	1.84935	1.33564	4.00693	3.0052	3.60623	1.71725	3.0052	8.01385	1.6392	6.01039	2.57588	9.01559	4.67475	12.0208	5.06138	3.0052	5.15176	4.00693	6.01039	1.94932	3.50606	2.57588	2.00346	6.01039	12.0208	1.5026	1.20208	2.00346	3.6987	3.0052	12.0208	2.00346	6.01039	4.00693	1.0928	2.2539	6.01039	2.82842	6.01039	3.0052	3.6987	12.0208	4.00693	5.34257	1.0928	2.40416	1.84935	6.01039	2.34552	3.0052	3.82479	3.43451	16.0277	2.82842	2.67128	1.5026	1.41421	2.00346	1.5026	0.41451	1.6392	1.60277	0.601039	12.0208	0.924675	6.01039	1.75914	2.40416	2.40416	1.75914	1.60277	0.707105	1.5026	0.601039	1.0928	1.0928	6.01039	4.00693	4.00693	1.84935	1.5026	3.27839	3.43451	4.80831	4.00693	3.88908	5.65684	6.01039	2.54986	2.40416	2.40416	1.20208	1.84935	7.21247	1.84935	2.67128	1.54113	0.667821	4.37119	1.71725	1.65804	1.71725	1.00173	3.0052	6.01039	3.43451	3.0052	6.55679	2.00346	12.0208	9.01559	6.01039	6.01039	6.01039	2.1856	6.01039	2.40416	9.01559	4.80831	2.40416	4.80831	6.01039	3.60623	3.0052	9.01559	5.06138	3.43451	2.1856	12.0208	2.40416	4.50779	6.01039	2.71437	8.58627
PLAC8L1	3.6585	4.00693	4.00693	5.34257	4.00693	8.01385	1.60277	6.01039	2.40416	16.0277	3.27839	14.4249	1.20208	4.80831	5.34257	9.61663	3.43451	3.0052	0.801385	6.01039	4.00693	8.01385	4.00693	9.01559	6.01039	9.83518	4.89736	6.76169	6.86902	0.601039	3.16336	4.00693	3.0052	5.54805	4.85946	8.51472	6.53303	5.38863	3.0052	6.01039	5.57061	7.75534	4.48233	4.1933	6.42206	7.21247	9.76688	12.0208	6.76169	6.86902	7.51299	7.47238	7.45288	6.51126	6.1645	5.64612	8.06272	5.34257	5.36312	5.62262	5.922	4.16104	5.62675	7.36758	8.48526	5.15176	7.04666	9.89947	6.21765	7.89937	6.74337	7.34603	6.67821	7.36758	5.16894	4.29314	6.55679	3.33911	1.71725	5.69405	8.58627	5.37772	7.21247	4.00693	6.47273	7.34603	5.54805	10.8938	6.79435	8.32208	7.77815	8.68168	9.89947	8.58627	9.01559	10.7879	6.94534	10.3035	14.0242	5.15176	0.924675	8.01385	12.0208	3.0052	2.67128	9.61663	16.0277	8.01385	6.01039	6.01039	6.01039	4.00693	5.6097	6.47273	5.50952	3.43451	7.6933	5.69405	7.72765	8.58627	5.34257	4.1933	3.25563	4.69562	3.43451	6.27171	2.21435	5.72418	4.24263	6.76169	6.20427	1.33564	4.24263	7.77815	14.3105	16.0277	3.0052	4.50779	9.83518	8.81524	4.47285	9.61663	6.01039	7.21247	9.88375	4.80831	4.00693	7.59207	10.928	6.59204	4.89736	3.39048	4.80831	6.01039	8.5025	9.01559	3.35464	7.59207	7.6933	6.98883	3.35125	4.54329	6.233	9.01559	8.68168	10.8187	4.18114	3.4899	8.34776	4.00693	9.61663	1.71725	4.00693	3.0052	2.00346	6.01039	2.40416	3.0052	12.0208	8.01385	6.01039	3.0052	6.01039	6.01039	4.72245	1.71725	1.71725	3.43451	2.00346	4.50779	4.00693	2.40416	6.55679	1.5026	1.84935	4.80831	3.0052	2.40416	5.15176	4.00693	6.86902	2.00346	3.20554	4.00693	2.1856	1.41421	2.00346	4.00693	6.67821	6.01039	10.3035	4.50779	4.67475	1.89802	3.13586	7.85974	7.51299	7.34603	9.01559	1.20208	4.50779	8.01385	4.97412	3.43451	2.67128	8.81524	3.91374	4.80831	2.80777	4.00693	2.1856	4.70378	4.62338	5.15176	3.16336	1.33564	6.01039	3.60623	4.24263	3.0052	8.01385	2.12131	6.41108	1.5026	4.00693	2.40416	2.40416	3.0052	3.0052	10.3035	1.5026	7.51299	3.43451	3.33911	1.20208	2.82842	5.09973	5.20302	0.546399	2.96984	2.00346	9.61663	2.67128	5.34257	1.60277	8.01385	7.21247	2.67128	3.27839	3.0052	4.57935	3.0052	4.20727	3.06914	2.00346	6.86902	1.71725	6.67821	5.46399	7.64959	5.15176	4.00693	1.89802	2.40416	3.0052	4.50779	4.00693	7.21247	6.01039	3.43451	4.00693	4.00693	3.43451	4.00693	10.0173	3.0052	8.01385	4.62338	6.01039	1.71725	1.71725	12.0208	4.80831	4.00693	2.2539	6.41108	1.56793	9.61663	0.572418	6.01039	3.43451	3.0052	1.04529	1.80312	4.00693	9.61663	4.00693	7.21247	4.80831	10.0173	7.21247	4.00693	4.00693	7.21247	9.61663	3.43451	5.40935	2.40416	5.34257	4.00693	4.00693	4.12141	3.92987	4.42871	5.23983	5.84795	6.01039	4.10466	2.2742	4.16104	3.43451	2.40416	2.00346	3.0052	9.61663	2.1856	6.01039	2.12131	3.43451	4.89736	2.12131	4.24263	3.20554	8.22475	2.00346	9.01559	4.62338	6.47273	4.00693	1.71725	4.26544	7.21247	4.80831	4.00693	5.25909	4.50779	4.00693	2.67128	10.0173	2.77403	14.4249	3.1165	3.0052	4.80831	4.87329	4.00693	3.6585	3.20554	2.10364	6.01039	2.67128	6.01039	3.0052	3.0052	0.924675	4.00693	1.43105	6.01039	3.1483	1.26535	1.5026	3.0052	2.732	2.47757	3.15299	2.64865	5.87061	3.59384	3.57643	3.86382	4.00693	3.60623	9.83518	5.34257	7.51299	12.0208	12.0208	5.63474	6.27171	1.84935	1.78086	4.00693	5.19818	3.27839	2.86209	4.00693	2.67128	2.88499	8.01385	2.40416	6.01039	3.27839	3.0052	1.33564	4.00693	4.89736	4.00693	2.74387	4.13214	3.90675	2.67128	3.25987	8.58627	2.732	6.01039	9.83518	4.24263	3.0052	4.45214	4.00693	2.40416	3.93407	7.01212	4.50779	4.80831	7.21247	2.40416	10.0173	4.37119	6.67821	5.6097	6.01039	4.42871	9.61663	8.01385	4.00693	18.0312	6.01039	6.01039	6.01039	4.00693	6.01039	6.01039	4.00693	3.0052	9.61663	8.58627	8.01385	4.00693	2.77403	1.33564	4.00693	3.0052	6.01039	3.43451	6.51126	4.00693	4.37119	6.01039	5.15176	6.01039	5.34257	12.0208	8.85742	1.5026	3.43451	4.00693	6.01039	2.92397	3.0052	6.86902	2.00346	6.01039	12.0208	3.0052	3.60623	3.0052	3.23636	6.01039	24.0416	2.00346	8.41455	8.01385	3.27839	4.50779	6.01039	4.24263	6.01039	9.01559	6.47273	6.01039	9.3495	4.00693	2.1856	3.30571	1.38701	6.01039	3.81147	9.01559	4.91759	5.15176	4.00693	4.24263	8.01385	1.5026	4.24263	5.00866	7.51299	1.24353	4.37119	2.40416	3.60623	12.0208	1.84935	6.01039	3.51828	3.20554	3.20554	2.34552	1.60277	2.82842	3.75649	2.40416	1.0928	3.82479	6.01039	4.00693	8.01385	4.62338	1.5026	4.91759	6.86902	2.40416	4.00693	5.30329	4.94973	4.00693	3.64266	7.21247	2.40416	2.40416	3.6987	7.21247	2.77403	1.33564	5.85628	7.34603	9.83518	4.57935	3.73059	1.71725	7.01212	5.40935	10.5182	6.86902	9.01559	3.27839	4.00693	12.0208	3.0052	6.01039	12.0208	4.00693	2.1856	6.01039	9.61663	6.01039	9.61663	9.61663	4.80831	4.50779	7.21247	3.0052	3.0052	4.42871	6.86902	3.27839	4.00693	2.40416	3.0052	3.0052	3.87767	6.86902
ATXN1L	14.634	6.01039	20.0346	13.3564	8.01385	8.01385	12.8222	6.01039	16.8291	8.01385	5.46399	9.61663	7.21247	12.0208	4.00693	9.61663	10.3035	7.51299	12.0208	6.01039	6.67821	4.00693	7.01212	12.0208	13.738	9.83518	12.466	6.01039	7.72765	10.2177	12.0208	9.51645	15.026	12.0208	8.95165	9.01559	5.74907	7.87568	8.41455	12.8794	10.5548	10.8575	6.51975	9.78436	8.56275	10.8187	6.01039	12.0208	11.2695	9.15869	12.7721	10.7212	6.25081	9.01559	11.2502	8.46919	9.52867	7.56864	7.58234	6.78592	8.39687	8.09091	7.67284	10.4697	14.1421	12.0208	14.0933	16.617	12.8498	10.9904	8.79569	14.0242	9.01559	10.4697	11.9006	7.72765	15.2992	12.0208	12.0208	16.4495	10.3035	12.0208	19.2333	10.6851	13.8701	16.6955	11.0961	7.13734	9.93021	5.08572	10.6066	10.0173	6.7175	10.3035	8.51472	7.3974	8.81524	15.4553	18.0312	8.58627	10.1714	5.34257	9.61663	3.0052	10.6851	14.4249	8.01385	16.0277	8.01385	6.01039	6.01039	8.01385	10.0173	16.6442	10.0173	13.1656	8.65496	13.2861	8.58627	15.4553	5.34257	13.4185	9.26602	9.76688	8.92972	15.1566	8.85742	7.44144	9.19236	9.01559	10.0819	16.0277	12.7279	15.5563	19.4622	16.5286	7.51299	9.76688	13.1136	12.8222	6.42972	8.81524	8.9457	8.71507	11.7537	6.33823	16.0277	10.7554	9.47092	12.7963	8.45907	10.0687	8.92972	11.1622	5.8638	12.4501	10.0639	11.7044	8.41455	10.4832	9.39807	10.317	13.3564	8.26429	9.3495	11.4197	7.05568	7.23832	11.019	12.0208	9.61663	25.7588	20.0346	27.0468	10.0173	18.0312	16.8291	15.026	6.01039	12.0208	6.01039	18.0312	6.01039	36.0623	19.7484	10.3035	12.0208	6.2966	9.65305	7.51299	12.0208	7.21247	14.2064	15.026	18.4935	10.8187	9.01559	4.80831	12.0208	17.0294	6.86902	8.01385	8.81524	12.0208	7.64959	14.1421	8.01385	24.0416	6.67821	21.0364	15.4553	25.5442	22.372	18.3475	14.634	16.6442	13.5234	23.3737	18.0312	16.8291	13.5234	14.0242	10.3627	8.58627	9.3495	12.8222	6.42972	10.418	10.8801	10.6851	5.46399	7.83964	9.24675	7.44144	13.2861	12.0208	14.0242	12.0208	13.435	9.01559	5.00866	9.89947	4.80831	13.5234	8.01385	7.21247	2.40416	12.0208	18.0312	6.86902	12.0208	13.5234	7.72765	12.6886	9.61663	9.19236	9.83518	14.5326	8.74239	8.90952	18.0312	9.61663	1.33564	8.68168	11.2194	4.00693	16.8291	16.6955	9.83518	6.01039	15.4553	13.5234	9.61663	8.44012	10.0173	10.3035	6.86902	10.6851	14.2064	8.74239	7.29833	8.01385	6.9594	19.2333	11.019	5.25909	16.0277	9.61663	12.0208	3.43451	7.21247	12.0208	6.86902	12.0208	10.0173	15.026	16.0277	10.1714	30.052	10.3035	9.4449	12.0208	9.61663	16.0277	9.01559	11.2194	8.36228	16.8291	9.15869	12.0208	10.3035	6.01039	8.88493	7.21247	16.0277	12.0208	16.0277	19.2333	4.80831	12.0208	19.2333	14.0242	16.0277	12.0208	16.8291	15.4553	10.2177	17.6305	16.0277	16.0277	4.00693	13.738	15.4883	18.9802	15.7195	16.8941	19.124	10.848	12.3457	10.1714	13.738	17.6305	8.81524	18.0312	38.4665	13.1136	19.8343	11.3137	15.4553	15.5825	14.1421	14.1421	22.4388	10.1228	8.01385	24.0416	14.7948	14.7948	18.699	13.738	16.2862	21.6374	7.21247	8.01385	15.026	16.5286	12.8222	5.34257	12.0208	10.6338	9.61663	10.6851	15.026	12.0208	14.9448	12.0208	12.2821	20.0346	13.2229	18.0312	12.6886	6.01039	16.0277	18.0312	16.6442	4.00693	15.7415	17.2799	17.1725	16.4495	19.5338	16.0277	16.392	8.53384	13.5973	9.88149	18.1709	16.1103	10.4313	15.4553	14.6921	10.8187	12.0208	10.6851	21.0364	24.0416	12.0208	13.1477	16.2019	10.1714	40.0693	12.0208	20.1429	20.2168	18.3174	18.0312	32.0554	22.1182	8.01385	12.0208	18.0312	9.83518	18.0312	14.6921	8.01385	11.5756	20.0346	12.0208	12.7721	12.6218	10.6851	13.6507	5.15176	13.1136	18.0312	9.83518	17.3241	15.026	16.9181	9.83518	24.0416	12.2393	15.026	15.026	14.4249	8.41455	16.8291	12.0208	16.392	13.3564	19.2333	9.01559	15.1841	9.61663	10.0173	20.0346	6.01039	12.0208	18.0312	18.0312	12.0208	6.01039	6.01039	8.01385	9.01559	9.61663	12.0208	16.0277	8.01385	13.8701	13.3564	8.01385	15.026	13.2229	18.8898	15.5268	12.0208	14.2064	12.0208	10.3035	12.0208	14.0242	12.0208	12.6535	4.50779	8.58627	13.0225	6.01039	12.3457	15.026	12.0208	28.0485	6.01039	12.0208	4.50779	27.6478	15.026	12.0208	9.01559	12.0208	8.01385	30.052	14.6921	9.83518	13.5234	6.01039	10.6066	6.01039	9.01559	12.0208	12.0208	4.00693	10.6851	6.55679	9.91714	11.5584	6.01039	10.5548	18.0312	8.74239	10.3035	16.0277	9.19236	5.34257	7.51299	7.77815	11.019	10.5182	7.87568	7.92279	8.01385	9.01559	12.0208	8.32208	6.01039	12.314	6.41108	12.0208	10.2616	7.21247	11.3137	14.2747	9.01559	13.1136	6.55679	18.0312	16.0277	16.0277	14.7948	13.5234	9.83518	8.58627	14.4249	8.01385	18.0312	13.435	10.0173	13.1136	14.4249	13.6236	9.61663	11.0961	19.2333	7.85974	16.0277	9.55498	10.6851	13.1136	8.58627	9.11921	6.86902	15.026	14.4249	9.01559	8.58627	12.0208	10.928	10.0173	12.0208	15.026	12.0208	6.01039	12.0208	10.928	18.0312	12.0208	6.01039	14.4249	12.0208	8.01385	1.5026	6.01039	15.026	9.01559	10.1228	13.738	14.5706	16.0277	7.21247	15.026	3.0052	14.3474	17.1725
POLI	8.36228	12.0208	6.01039	10.6851	5.34257	12.0208	10.418	12.0208	6.01039	8.01385	13.1136	2.40416	8.41455	12.0208	12.0208	12.0208	5.15176	10.5182	3.20554	3.0052	4.00693	12.0208	3.0052	3.0052	10.3035	13.1136	10.2399	9.01559	7.72765	4.20727	5.06138	7.01212	16.0277	12.0208	8.95165	8.01385	8.88493	11.1918	10.2177	8.58627	8.20931	12.0208	8.55717	12.5799	8.23341	9.61663	8.63994	8.01385	18.0312	11.1622	9.01559	14.6199	6.73164	10.0173	5.39394	9.37985	8.6491	9.79471	9.61663	7.75534	6.36394	9.01559	7.67284	7.36758	9.19236	11.1622	7.46117	9.89947	4.1451	5.83867	5.57061	6.3443	5.34257	6.20427	7.09226	6.86902	7.64959	9.3495	10.3035	15.8168	3.43451	7.27574	14.4249	11.1304	11.0961	14.0242	6.47273	6.76169	6.79435	7.3974	9.19236	6.67821	8.13171	15.4553	8.01385	10.4797	8.01385	12.0208	6.01039	10.3035	9.24675	10.6851	12.0208	27.0468	8.01385	7.21247	8.01385	9.3495	6.01039	6.01039	6.01039	4.00693	6.81178	12.0208	13.0225	6.86902	8.17413	11.3881	9.4449	8.58627	13.3564	9.22525	6.26082	4.69562	9.4449	8.36228	8.54108	4.57935	8.83881	7.51299	8.53088	8.01385	14.8492	11.3137	11.4484	11.5199	9.01559	7.51299	8.19599	12.0208	15.655	9.61663	14.2572	11.4197	12.555	16.1734	16.0277	14.5515	10.928	10.8575	18.2538	17.6716	15.3408	15.026	15.2459	12.4501	13.9777	15.1841	10.0975	10.9026	16.2463	14.4817	12.0208	11.2695	8.01385	15.627	17.2472	15.2522	12.3547	4.00693	9.61663	5.15176	8.01385	3.0052	8.01385	21.0364	9.61663	6.01039	12.0208	12.0208	12.0208	12.0208	6.01039	6.01039	6.86902	6.86902	5.15176	10.8759	6.37466	3.0052	12.0208	2.40416	3.27839	4.50779	4.62338	7.21247	3.0052	4.80831	3.43451	1.00173	10.3035	8.01385	4.00693	12.0208	2.1856	6.36394	6.01039	12.0208	6.67821	3.0052	6.86902	6.01039	9.3495	3.16336	4.18114	5.08572	8.26429	6.67821	6.01039	8.41455	9.01559	9.3495	13.2643	6.86902	2.33737	3.20554	3.91374	10.418	3.86069	10.6851	9.83518	4.70378	2.77403	3.43451	2.53069	9.3495	10.0173	6.01039	6.36394	15.026	3.0052	4.94973	2.40416	5.25909	12.0208	2.40416	14.4249	12.0208	9.01559	6.86902	4.50779	7.51299	11.1622	14.6921	4.80831	6.59964	5.82826	5.92068	6.01039	3.67694	4.00693	4.80831	1.33564	7.34603	4.00693	8.01385	4.80831	6.01039	8.74239	6.01039	8.01385	7.51299	6.01039	5.62675	2.00346	12.0208	8.58627	14.6921	5.46399	10.928	5.15176	4.00693	7.27574	9.61663	7.01212	6.76169	4.00693	16.8291	6.01039	5.15176	2.40416	20.0346	5.15176	8.01385	4.00693	6.01039	16.0277	7.3974	12.0208	6.86902	8.58627	12.0208	3.60623	4.00693	7.51299	6.41108	7.317	7.21247	10.3035	3.0052	6.86902	15.026	5.22643	5.40935	16.0277	7.21247	12.0208	7.21247	4.80831	12.0208	12.0208	12.0208	8.01385	14.4249	12.0208	8.58627	7.21247	7.21247	10.6851	8.01385	8.01385	7.21247	6.24156	8.54108	7.70563	10.7212	6.55679	7.91612	7.47238	6.93507	7.72765	4.80831	5.20901	6.01039	7.21247	5.46399	9.61663	12.7279	9.15869	13.3564	12.7279	6.36394	8.01385	6.9594	16.0277	15.026	11.0961	10.1714	5.34257	8.58627	8.91864	12.0208	14.4249	4.00693	6.76169	12.0208	9.61663	7.34603	12.0208	12.0208	7.21247	8.45907	18.0312	6.01039	8.77192	16.0277	14.3727	16.8291	10.5182	6.01039	10.0173	6.01039	13.0225	3.0052	12.0208	4.00693	13.4518	10.5182	8.01385	13.2861	13.5234	8.2142	9.83518	5.23042	6.50305	5.50104	4.47285	8.55087	6.20908	4.29314	5.34257	8.41455	15.2992	1.33564	7.51299	24.0416	12.0208	11.2695	12.0208	12.9455	8.90428	8.01385	11.6959	7.64959	12.0208	8.01385	5.34257	11.54	4.00693	9.61663	18.0312	12.0208	15.026	13.3564	16.0277	10.2399	12.0208	9.27691	9.01559	6.91195	6.67821	6.316	8.58627	6.55679	10.0173	8.74239	7.07105	4.50779	8.01385	4.00693	9.61663	4.80831	10.0173	10.5182	4.80831	12.0208	7.21247	6.01039	4.37119	5.34257	8.01385	10.0173	4.42871	12.0208	4.00693	12.0208	12.0208	6.01039	12.0208	18.0312	8.01385	6.01039	6.01039	9.01559	9.01559	2.40416	6.86902	4.00693	10.0173	6.47273	2.67128	4.00693	18.0312	12.0208	15.4553	9.51645	8.01385	13.66	12.0208	17.1725	6.01039	13.6903	12.0208	10.7554	7.51299	8.58627	7.01212	6.01039	12.9954	13.0225	13.738	16.0277	18.0312	12.0208	7.51299	9.61663	16.0277	11.5584	3.0052	12.0208	12.0208	6.01039	10.6851	10.928	15.026	12.0208	9.19236	6.01039	6.01039	12.9455	6.01039	6.67821	6.67821	10.3816	12.6218	12.0208	6.01039	14.3663	12.0208	9.28879	10.3035	4.00693	14.4956	16.0277	23.2903	8.48526	5.00866	17.0294	14.5078	13.66	16.8291	13.2229	12.0208	12.9455	24.0416	12.9004	11.2194	11.2194	16.1254	14.4249	20.506	15.026	12.6218	10.928	13.66	12.0208	4.00693	4.00693	2.77403	12.0208	7.64959	24.0416	9.61663	4.00693	15.2028	14.8492	12.0208	20.7632	4.80831	5.6097	8.41455	7.3974	12.0208	2.31169	6.67821	8.32208	7.34603	12.0208	9.15869	5.80314	8.58627	11.019	9.01559	10.5182	8.58627	9.01559	13.1136	6.01039	12.0208	6.01039	12.0208	6.01039	10.0173	15.2992	8.01385	12.0208	15.026	4.80831	12.0208	8.01385	10.5182	8.41455	3.0052	15.026	15.8168	18.8898	16.7562	8.01385	4.80831	7.51299	6.01039	11.2452	5.15176
PRIM1	4.18114	6.01039	6.01039	12.0208	1.33564	8.01385	4.80831	6.01039	6.01039	8.01385	6.55679	9.61663	2.40416	9.61663	2.67128	2.40416	5.15176	4.50779	5.6097	3.0052	4.00693	12.0208	6.01039	3.0052	6.86902	5.46399	4.45214	8.26429	6.86902	7.21247	6.9594	2.50433	3.0052	2.77403	9.97469	7.01212	7.57832	6.21765	10.2177	6.01039	6.74337	5.04097	8.35342	8.9457	9.88009	7.61316	6.76169	16.0277	6.01039	12.0208	7.51299	5.19818	6.73164	5.00866	7.55152	6.55679	3.66487	6.90082	4.62338	5.81651	4.94973	5.77922	3.83642	5.42874	4.94973	5.58108	7.04666	5.65684	4.55961	6.52557	4.39785	9.01559	10.6851	8.14311	11.2995	4.29314	6.55679	6.01039	5.15176	5.69405	1.71725	4.42871	2.40416	5.34257	10.1714	2.67128	12.0208	11.2695	7.317	15.2571	4.94973	13.3564	8.48526	8.58627	6.01039	10.7879	7.74673	5.15176	2.00346	1.71725	3.6987	5.34257	7.21247	6.01039	9.3495	2.40416	12.0208	8.01385	8.01385	6.01039	6.01039	12.0208	7.61316	5.54805	1.5026	6.2966	5.76998	5.69405	6.4397	5.15176	4.00693	8.10704	4.25736	7.70081	5.66694	2.09057	4.74505	7.44144	7.77815	9.01559	8.91864	5.34257	5.65684	7.07105	4.57935	3.50606	4.50779	5.25909	3.27839	5.6097	11.4617	5.6097	16.913	10.5182	10.6851	12.895	4.00693	7.59207	5.46399	5.04097	16.0277	15.925	11.2194	4.29314	7.62293	7.29833	11.4617	9.17375	7.93372	7.40816	17.3391	14.1031	8.01385	6.76169	6.67821	10.2177	17.6392	18.4836	5.34257	4.00693	7.21247	5.15176	8.01385	3.0052	8.01385	3.0052	4.80831	3.0052	6.01039	4.00693	24.0416	6.01039	6.01039	6.01039	6.4397	5.15176	3.43451	6.86902	4.55333	4.50779	2.00346	19.2333	7.64959	6.01039	8.32208	16.8291	9.01559	4.80831	6.86902	3.0052	3.43451	6.01039	7.21247	4.00693	3.27839	2.12131	8.01385	4.00693	2.67128	3.0052	8.58627	3.0052	4.34084	5.69405	5.22643	5.54805	6.01039	6.67821	3.0052	6.01039	10.5182	8.68168	5.38863	6.86902	5.34257	4.00693	6.15017	4.80831	7.19492	4.00693	5.46399	2.61321	6.47273	6.2966	7.59207	2.67128	2.00346	1.80312	3.53552	3.0052	6.01039	4.24263	2.40416	2.2539	8.01385	9.61663	2.40416	6.01039	6.01039	1.71725	4.50779	1.5026	6.01039	4.67475	7.21247	6.83535	6.19252	5.02361	14.7528	7.07105	4.00693	4.80831	4.00693	10.0173	5.6097	4.00693	2.40416	4.67475	3.27839	9.01559	3.43451	6.01039	4.80831	7.16132	4.00693	3.43451	8.58627	9.3495	5.46399	6.55679	6.86902	4.00693	7.59207	7.21247	1.00173	5.25909	12.0208	4.80831	6.01039	3.43451	4.00693	16.0277	5.15176	12.0208	10.0173	2.00346	12.0208	3.6987	6.01039	1.71725	2.57588	12.0208	7.21247	8.01385	7.51299	4.80831	3.13586	2.40416	4.00693	9.01559	10.3035	15.026	4.18114	4.80831	8.01385	7.21247	4.00693	4.80831	2.40416	4.00693	2.40416	14.0242	8.01385	2.40416	9.61663	8.58627	17.4301	11.2194	6.67821	4.00693	4.00693	10.647	8.32208	8.22475	3.39048	3.89863	9.28879	9.38207	8.44704	6.01039	8.87248	7.21247	9.21593	3.0052	7.21247	9.83518	3.60623	4.94973	3.43451	4.89736	3.18197	5.65684	8.01385	6.32673	4.00693	3.0052	2.77403	6.47273	4.00693	1.71725	3.87767	2.40416	7.21247	4.00693	9.01559	6.01039	2.40416	8.68168	4.00693	2.77403	9.61663	2.22607	9.01559	6.01039	4.5484	12.0208	4.18114	8.01385	5.40935	5.00866	2.67128	6.01039	2.00346	6.01039	1.84935	4.00693	4.29314	6.01039	4.29314	4.42871	1.5026	5.81004	4.91759	6.42332	8.86779	7.7422	5.87061	4.95702	5.31497	9.01559	10.6851	4.20727	4.37119	5.34257	15.026	12.0208	12.0208	4.13214	3.6585	3.6987	3.1165	4.00693	2.2742	1.6392	2.86209	14.0242	5.34257	0.961663	12.0208	9.61663	18.0312	5.46399	3.0052	2.67128	4.00693	6.233	4.00693	4.18114	4.50779	3.75649	4.00693	4.48233	8.58627	3.82479	4.00693	7.64959	4.59618	1.5026	5.34257	6.92106	4.80831	6.55679	3.0052	7.51299	2.40416	7.21247	4.80831	4.00693	8.74239	2.67128	4.80831	6.01039	1.89802	2.40416	4.00693	4.00693	12.0208	6.01039	6.01039	6.01039	4.00693	6.01039	6.01039	5.00866	10.0173	7.21247	5.15176	4.00693	10.0173	4.62338	8.01385	4.00693	3.0052	7.21247	10.3035	5.00866	8.01385	4.37119	6.01039	3.43451	6.01039	8.68168	12.0208	5.06138	4.50779	5.15176	5.00866	6.01039	4.5484	3.50606	6.01039	2.00346	12.0208	12.0208	6.01039	8.41455	7.01212	4.16104	3.0052	12.0208	2.00346	7.21247	4.00693	4.37119	9.01559	12.0208	6.36394	6.01039	3.0052	9.24675	6.01039	2.67128	2.67128	3.27839	2.70468	8.78442	6.01039	4.39785	6.01039	2.1856	1.71725	4.00693	3.88908	4.00693	4.50779	4.24263	5.00866	5.50952	4.97412	6.01039	5.20901	2.40416	12.0208	5.54805	6.01039	2.9319	2.40416	2.40416	1.17276	4.00693	4.94973	4.50779	4.50779	6.55679	3.27839	12.0208	4.00693	4.00693	2.77403	3.0052	5.46399	3.43451	7.21247	4.00693	5.30329	2.82842	2.00346	2.91413	2.40416	4.00693	4.80831	1.84935	4.80831	3.6987	1.33564	3.6987	4.67475	5.46399	2.86209	4.97412	1.71725	5.00866	3.0052	6.01039	1.71725	3.0052	6.55679	2.00346	12.0208	6.01039	12.0208	6.01039	10.0173	3.27839	2.00346	2.40416	15.026	7.21247	2.40416	2.40416	4.50779	2.40416	9.01559	3.0052	3.79604	8.58627	2.91413	2.00346	7.21247	1.5026	12.0208	4.65321	5.15176
ADAM28	4.70378	24.0416	6.01039	6.67821	6.67821	4.00693	12.8222	6.01039	4.80831	8.01385	8.74239	16.8291	6.01039	7.21247	1.33564	4.80831	10.3035	6.01039	30.4526	15.026	13.3564	8.01385	10.0173	6.01039	9.4449	15.2992	23.1511	16.5286	12.8794	13.8239	9.49009	21.5372	10.0173	12.9455	8.44012	11.5199	7.83964	10.3627	5.10883	9.4449	5.8638	11.633	5.29729	17.6118	6.09272	17.2298	10.1425	16.0277	15.026	7.44144	19.5338	20.1429	9.13579	15.5268	24.658	18.5776	14.3663	7.34603	9.61663	6.01039	9.98786	7.62857	6.39403	19.3884	17.3241	13.3087	14.5078	11.3137	5.38863	5.15176	4.39785	6.01039	6.67821	6.20427	3.24561	6.01039	5.46399	4.00693	5.15176	15.1841	13.738	6.64306	7.21247	9.3495	19.4182	13.3564	12.0208	6.01039	9.93021	7.3974	8.48526	6.01039	4.24263	8.58627	6.01039	6.78095	5.07544	13.738	14.0242	10.3035	68.426	28.0485	120.208	36.0623	16.0277	12.0208	16.0277	8.01385	30.052	6.01039	6.01039	20.0346	2.80485	3.6987	9.51645	5.72418	8.65496	5.69405	17.6019	15.4553	9.3495	3.35464	1.5026	1.87825	32.1127	10.4529	26.2559	21.7519	17.6776	11.2695	17.4495	5.34257	18.3847	6.36394	10.8759	6.51126	3.0052	9.76688	10.928	5.6097	6.98883	12.0208	8.66614	10.2177	8.81524	5.90111	4.00693	12.0208	13.1136	11.633	5.78778	9.76046	6.06763	17.1725	9.38207	11.5915	8.10704	6.64306	9.85704	17.8914	5.90111	9.55983	14.2469	10.5182	8.01385	10.2177	3.6585	4.39469	17.0294	4.00693	7.21247	12.0208	4.00693	15.026	32.0554	15.026	7.21247	12.0208	6.01039	20.0346	12.0208	12.0208	18.0312	12.0208	5.58108	3.43451	17.1725	9.73111	3.46053	6.01039	6.01039	2.40416	5.46399	12.0208	5.54805	1.20208	9.01559	24.0416	1.71725	5.00866	3.43451	4.00693	1.60277	12.0208	3.27839	6.36394	20.0346	12.0208	4.00693	6.01039	5.15176	7.51299	6.01039	5.69405	3.13586	6.93507	7.51299	4.00693	12.0208	16.8291	18.0312	18.699	17.8239	18.8898	4.34084	14.4249	5.59106	20.836	7.80912	13.3564	9.83518	4.70378	16.6442	12.5932	17.0822	25.3772	14.0242	10.2177	12.0208	12.0208	3.0052	10.1352	3.20554	14.2747	12.0208	16.8291	16.8291	12.0208	22.539	18.8898	15.026	37.5649	22.3243	28.7163	21.6374	30.8769	32.4197	15.7885	35.5159	36.4866	6.01039	7.21247	9.3495	8.68168	15.2263	16.0277	24.0416	12.6886	31.6912	4.50779	17.745	10.5182	11.4197	15.3457	14.0242	15.4553	24.0416	14.6921	9.83518	10.928	3.43451	12.0208	7.27574	21.6374	4.00693	4.50779	20.0346	4.80831	18.0312	8.58627	8.01385	4.00693	10.3035	8.01385	8.01385	6.01039	12.0208	8.32208	6.01039	6.86902	7.72765	12.0208	3.60623	16.0277	9.76688	5.6097	3.6585	14.4249	4.57935	15.026	1.71725	12.0208	4.18114	5.40935	4.00693	28.8499	4.00693	16.8291	2.40416	18.0312	4.80831	16.0277	24.0416	14.4249	14.4249	10.3035	4.80831	11.2194	36.0623	20.0346	16.0277	9.27317	8.09091	31.95	23.1169	20.7927	28.9592	22.5756	21.1176	17.5688	12.307	7.21247	11.6201	16.5286	50.4873	18.5776	9.61663	7.07105	11.4484	6.233	21.2131	45.2547	6.41108	6.9594	34.0589	9.01559	7.3974	4.62338	25.3772	3.43451	36.0623	9.61663	24.0416	4.00693	45.0779	4.50779	21.6374	6.01039	2.00346	22.6545	2.40416	27.1581	15.026	32.4561	27.6153	4.00693	10.7142	8.81524	19.5338	11.019	25.3772	6.01039	20.0346	3.0052	26.8156	4.00693	10.3035	13.5234	26.9037	25.3069	10.5182	7.01212	3.82479	10.0938	20.8886	11.0021	15.9345	29.8661	9.78551	15.8846	6.67821	24.6426	14.2064	14.6921	25.5442	12.0208	12.0208	10.1425	16.2019	16.6442	8.90428	8.01385	8.44704	8.19599	13.738	2.00346	6.67821	18.7524	8.01385	14.4249	6.01039	15.2992	3.0052	37.398	16.0277	15.5825	4.00693	4.18114	9.39124	5.70987	4.00693	6.11226	1.71725	6.01039	6.01039	3.27839	12.3743	10.5182	12.466	9.47092	2.40416	9.17951	10.0173	4.50779	14.4249	12.0208	2.40416	6.01039	5.46399	9.3495	12.8222	13.0225	13.2861	7.21247	4.00693	16.0277	18.0312	6.01039	12.0208	6.01039	16.0277	6.01039	6.01039	20.0346	15.026	2.40416	17.1725	4.00693	16.0277	20.3429	12.0208	4.00693	12.0208	8.41455	15.4553	11.5199	20.0346	10.928	12.0208	7.72765	18.0312	8.01385	12.0208	18.9802	15.026	5.15176	33.0571	12.0208	20.1429	17.5303	18.0312	36.0623	6.01039	72.1247	22.539	37.2644	16.0277	27.2779	9.01559	12.0208	6.01039	22.8395	10.6851	12.0208	9.76688	6.01039	12.7279	6.01039	9.01559	21.2675	6.01039	6.67821	2.67128	5.46399	11.4197	14.7948	6.01039	7.62293	6.01039	11.4744	12.0208	16.0277	36.7694	26.7128	42.824	28.9913	36.0623	36.0623	31.0882	46.1707	28.8499	39.6686	24.0416	35.1377	6.01039	33.7168	36.8637	25.6443	25.5075	27.2471	38.8908	18.0312	27.0468	6.55679	24.0416	18.0312	8.01385	8.01385	9.24675	7.51299	6.01039	8.58627	7.21247	8.01385	22.2738	16.2634	12.0208	16.0277	12.0208	12.8222	2.40416	8.32208	2.40416	6.01039	4.00693	4.31515	6.01039	7.64959	7.44144	9.53372	5.15176	12.0208	12.6218	7.51299	13.738	9.01559	7.64959	8.01385	24.0416	3.0052	12.0208	6.01039	22.0381	18.5776	8.01385	12.0208	3.0052	26.4457	2.40416	12.8222	10.5182	21.6374	6.01039	3.0052	20.8782	6.86902	14.2064	2.00346	2.40416	7.51299	3.0052	12.4085	3.43451
AK4	21.951	22.0381	20.0346	10.6851	6.67821	8.01385	32.8568	36.0623	38.4665	8.01385	16.392	12.0208	25.2436	21.6374	20.0346	31.254	18.8898	6.01039	24.8429	18.0312	17.3634	16.0277	17.0294	6.01039	13.738	17.4848	23.1511	20.2851	24.0416	19.2333	14.5515	27.5476	56.097	15.7195	15.0899	15.026	9.40757	17.8239	13.8239	17.1725	17.005	19.7761	15.8919	17.8914	12.0208	11.6201	23.6659	20.0346	18.0312	10.5897	12.7721	15.5945	10.5783	15.5268	10.7879	9.83518	16.5652	14.8034	14.7948	13.9596	13.8769	12.0208	11.765	8.53088	16.9705	16.3139	14.9223	18.0312	8.29019	8.58627	9.67526	7.67994	5.00866	6.20427	20.0747	24.9002	9.83518	15.3599	13.738	7.59207	8.58627	21.8272	4.80831	10.2399	12.9455	19.3668	24.9662	17.2799	18.2925	16.1818	19.7989	10.0173	14.8492	12.0208	14.5251	18.8017	25.1101	13.738	24.0416	13.738	18.4935	21.3703	16.8291	21.0364	21.3703	19.2333	24.0416	22.7059	24.0416	30.052	24.0416	20.0346	24.8429	18.4935	21.5372	21.7519	15.8674	20.8782	27.9054	13.738	24.0416	10.9026	11.019	16.9042	15.2836	22.4736	15.5005	14.8829	12.0208	19.5338	10.0819	18.699	18.3847	30.4055	30.9106	29.0502	52.5909	18.0312	30.5984	35.261	10.9026	16.4284	14.1174	16.5286	15.4935	15.9549	20.0346	14.5515	16.0277	13.5718	15.4341	21.0621	15.1118	17.6019	17.5914	15.8846	19.5687	14.5515	13.7037	12.5799	10.6366	17.8892	17.3634	13.5234	8.68168	14.4249	15.9406	15.5107	18.0312	8.01385	24.0416	20.6071	16.0277	45.0779	10.0173	18.0312	24.0416	9.01559	24.0416	16.0277	12.0208	18.0312	18.0312	12.0208	13.3087	18.8898	8.58627	8.58627	11.2922	9.01559	12.0208	2.40416	15.2992	9.01559	7.3974	15.627	6.01039	7.21247	8.58627	12.0208	10.3035	9.01559	6.41108	12.0208	18.5776	12.7279	8.01385	20.0346	13.3564	24.0416	18.8898	25.5442	18.699	18.3475	21.4283	16.1818	11.2695	5.34257	9.01559	19.2333	15.026	12.6886	10.7773	17.1725	13.0225	7.21247	10.0639	11.2194	20.1809	16.0277	15.2992	9.40757	10.1714	12.5932	10.7554	21.3703	28.0485	10.8187	16.9705	3.0052	8.01385	11.078	6.41108	9.76688	32.0554	2.40416	9.61663	24.0416	10.5182	10.3035	18.0312	15.026	8.58627	15.3599	7.21247	10.6066	15.2992	97.6016	10.3816	10.748	16.0277	12.0208	14.6921	17.3634	13.6236	4.00693	19.2333	9.3495	6.55679	12.0208	85.2903	16.5286	9.01559	16.6245	14.0242	17.1725	10.3035	25.3772	17.4848	19.6704	15.4553	8.01385	13.9188	9.61663	9.01559	13.5234	8.01385	12.0208	6.01039	8.58627	12.8222	8.01385	13.738	16.0277	20.0346	15.026	24.0416	10.1714	6.01039	17.1725	10.3035	12.0208	13.2229	16.0277	12.0208	11.2194	6.79435	21.6374	9.15869	21.0364	12.0208	30.052	14.1114	18.6322	4.00693	24.0416	24.0416	9.61663	16.8291	20.0346	7.21247	6.01039	20.0346	24.0416	24.0416	27.4761	19.8343	16.8291	22.7059	12.0208	16.0277	32.9713	24.7351	18.3475	18.1853	19.4932	15.8456	14.9527	13.3203	14.7948	13.4518	20.0346	16.4284	19.5338	28.8499	9.83518	16.8291	16.2634	17.1725	16.9181	14.4956	19.0918	19.2333	18.3475	14.0242	18.0312	11.0961	24.9662	10.6851	12.0208	19.7761	26.4457	19.2333	16.0277	26.2955	21.0364	14.4249	27.3807	22.0381	18.9558	16.8291	18.699	24.0416	14.4249	25.9909	28.0485	14.3727	19.2333	16.5286	21.0364	17.3634	6.01039	21.0364	15.026	22.1922	16.0277	19.4622	20.2851	25.7588	32.2663	19.5338	13.8239	9.28879	14.2231	13.4002	15.3825	6.15017	14.0036	15.1005	9.01559	21.3703	26.4457	10.928	8.01385	22.539	48.0831	12.0208	20.2851	21.4283	14.7948	31.6102	28.0485	11.6959	19.6704	20.6071	16.0277	20.0346	33.1774	12.0208	28.8499	24.0416	7.64959	12.0208	20.0346	20.0346	16.9181	8.01385	20.6444	14.2747	16.6788	24.0416	20.7817	15.4553	19.124	18.0312	22.9488	24.0416	27.0468	30.2746	12.0208	28.8499	23.1673	22.0381	16.5286	7.21247	16.8291	19.2333	18.0312	18.5776	21.3703	17.6305	22.0381	15.8168	12.0208	20.0346	16.0277	24.0416	6.01039	18.0312	18.0312	12.0208	6.01039	18.0312	26.045	25.0433	12.0208	12.0208	8.01385	16.0277	21.2675	10.6851	12.0208	15.026	16.8291	18.8898	13.5234	8.01385	15.8456	12.0208	16.3139	24.0416	21.0364	12.0208	17.7148	10.5182	20.6071	12.0208	6.01039	15.2696	18.532	17.1725	12.0208	24.0416	12.0208	13.5234	20.4353	11.019	17.5688	18.0312	12.0208	24.0416	10.8187	10.6851	12.0208	11.2695	6.01039	9.89947	12.0208	12.0208	15.7195	6.01039	36.0623	14.6921	27.32	21.0364	19.4182	12.0208	25.2143	6.01039	21.856	8.58627	12.0208	14.8492	12.0208	12.7721	10.6066	18.0312	22.539	19.482	12.0208	15.2263	10.8187	12.0208	14.7948	6.01039	18.1778	9.61663	13.6236	14.9527	11.2194	16.9705	6.76169	15.3265	15.2992	13.66	18.0312	12.0208	24.0416	15.7195	19.5338	15.2992	13.738	16.8291	16.0277	20.1525	24.7487	16.0277	21.1274	14.4249	12.0208	7.21247	10.1714	16.8291	9.70909	24.0416	14.7948	11.353	25.1344	10.3035	9.94823	10.3035	14.0242	18.6322	19.5338	12.0208	9.01559	13.1136	24.0416	12.0208	18.0312	24.0416	6.01039	20.0346	14.2064	10.0173	21.6374	15.026	9.61663	21.6374	11.2194	12.0208	16.8291	18.0312	9.01559	18.9802	5.15176	20.3989	16.0277	14.4249	16.5286	15.026	20.1639	24.0416
SUN3	1.56793	10.0173	6.01039	1.33564	4.00693	8.01385	2.40416	12.0208	7.21247	16.0277	5.46399	4.80831	2.40416	2.40416	6.67821	4.80831	3.43451	3.0052	5.6097	3.0052	4.00693	20.0346	2.00346	9.01559	1.71725	5.46399	2.22607	6.76169	2.57588	1.80312	3.79604	3.0052	4.00693	3.6987	5.11523	5.00866	3.91982	6.21765	3.90675	6.86902	4.39785	8.91864	4.68607	5.31151	4.44604	4.00693	6.01039	4.00693	5.25909	7.72765	7.51299	8.77192	7.21247	7.51299	4.00693	5.37293	4.25125	3.45041	2.21922	4.26544	4.86135	5.08572	3.58066	5.04097	4.94973	4.72245	3.31608	6.7175	2.48706	6.18212	6.15699	1.33564	3.67302	5.04097	1.92333	2.57588	4.37119	1.33564	3.43451	1.89802	1.71725	1.58168	2.40416	3.56171	1.84935	3.33911	4.62338	4.88344	4.18114	5.54805	3.53552	1.33564	5.65684	1.71725	2.00346	5.54805	2.13703	3.43451	2.00346	1.71725	2.77403	5.34257	2.40416	3.0052	1.33564	2.40416	4.00693	1.33564	2.00346	6.01039	6.01039	8.01385	3.20554	3.6987	4.50779	5.15176	3.36582	3.79604	3.0052	1.71725	2.67128	2.23642	2.50433	1.12695	2.57588	4.70378	2.21435	2.28967	2.12131	3.0052	2.71437	2.67128	4.94973	2.82842	9.15869	6.01039	3.0052	3.0052	8.19599	4.80831	5.31151	4.00693	3.77397	4.20727	3.7398	5.90111	8.01385	5.06138	3.27839	3.10214	2.81969	4.10967	3.32003	5.58108	4.69104	4.29314	1.67732	4.11237	6.97205	4.89218	2.47701	2.7449	3.56171	5.25909	6.67821	7.21247	3.52784	2.84363	1.66955	8.01385	4.80831	8.58627	4.00693	12.0208	2.00346	3.0052	2.40416	3.0052	6.01039	4.00693	6.01039	6.01039	6.01039	6.01039	0.858627	5.15176	3.43451	5.15176	2.1856	3.0052	6.01039	4.80831	7.64959	3.0052	2.77403	2.40416	3.0052	4.80831	1.71725	1.00173	3.43451	4.00693	2.40416	4.00693	6.55679	3.53552	8.01385	8.01385	2.67128	3.0052	3.43451	3.0052	7.01212	5.06138	5.74907	2.31169	3.75649	2.00346	3.0052	2.40416	4.50779	3.33911	4.1451	8.58627	2.00346	5.6097	3.91374	1.60277	3.15875	5.34257	4.37119	3.6585	4.62338	3.43451	3.16336	1.33564	8.01385	2.40416	2.82842	3.0052	1.00173	1.64991	0.801385	3.0052	4.00693	2.40416	2.40416	3.0052	4.50779	3.43451	6.01039	4.50779	5.15176	0.667821	3.0052	4.71403	5.09973	4.66478	1.0928	1.83847	2.00346	2.40416	5.34257	6.01039	2.40416	4.00693	4.80831	5.34257	4.37119	6.01039	5.72418	3.0052	3.0052	4.6037	2.00346	3.43451	1.71725	2.67128	1.0928	4.37119	4.29314	4.00693	3.79604	9.61663	4.00693	4.50779	4.00693	2.40416	6.01039	1.71725	3.20554	4.00693	3.43451	4.00693	2.00346	3.0052	4.00693	2.77403	6.01039	6.86902	2.57588	12.0208	6.01039	8.01385	3.0052	5.6097	3.6585	4.80831	4.00693	3.0052	5.15176	15.026	2.61321	3.0052	4.00693	16.8291	8.01385	4.80831	7.21247	8.01385	9.61663	6.01039	8.01385	7.21247	7.21247	5.15176	1.80312	1.60277	6.67821	4.00693	4.00693	5.49521	4.62338	6.01039	4.9316	5.19818	6.01039	1.46595	3.57375	2.77403	2.28967	4.00693	3.60623	4.50779	2.40416	2.1856	5.40935	8.48526	4.57935	4.45214	4.24263	3.53552	5.6097	3.79604	14.0242	6.01039	0.924675	10.1714	6.67821	6.86902	1.93884	7.21247	4.80831	4.00693	3.0052	4.50779	2.40416	4.67475	4.00693	3.23636	2.40416	4.89736	15.026	3.60623	7.14749	4.00693	5.22643	4.80831	3.90675	6.01039	8.01385	6.01039	2.00346	3.0052	2.77403	4.00693	4.29314	3.75649	3.72072	3.16336	1.5026	2.20381	2.1856	1.927	4.33536	2.13929	1.11821	3.96562	3.47709	3.43451	4.00693	6.61143	5.46399	2.67128	4.50779	12.0208	12.0208	8.26429	5.74907	5.54805	3.56171	8.01385	3.24886	3.27839	2.86209	4.00693	4.00693	2.88499	4.00693	2.40416	6.01039	4.37119	3.0052	2.67128	4.00693	5.78778	8.01385	3.78916	0.375649	3.15546	5.34257	4.27858	3.43451	4.91759	10.0173	3.27839	7.4246	3.0052	8.45907	4.00693	2.40416	2.62272	5.00866	1.5026	4.80831	7.21247	7.21247	2.00346	3.27839	4.00693	4.80831	3.0052	1.89802	2.40416	2.00346	4.00693	6.01039	6.01039	6.01039	6.01039	8.01385	6.01039	24.0416	6.01039	2.00346	4.80831	1.71725	4.00693	6.01039	3.6987	4.00693	8.01385	6.01039	2.40416	3.43451	5.00866	4.00693	2.1856	6.01039	8.58627	6.01039	5.34257	12.0208	3.79604	6.01039	17.1725	3.0052	6.01039	2.2742	5.50952	3.43451	4.00693	6.01039	12.0208	15.026	1.20208	5.00866	4.62338	3.0052	12.0208	2.00346	7.21247	2.67128	4.37119	2.2539	6.01039	4.24263	6.01039	3.0052	6.47273	6.01039	2.67128	4.00693	4.37119	3.30571	5.08572	6.01039	1.75914	3.0052	9.28879	3.43451	12.0208	1.06066	2.67128	0.751299	0.707105	2.00346	4.00693	2.90157	1.9124	1.20208	0.601039	12.0208	0.924675	6.01039	1.46595	1.60277	1.60277	3.51828	4.00693	0.707105	4.50779	3.0052	4.37119	2.1856	6.01039	4.00693	4.00693	6.47273	3.0052	4.91759	6.86902	4.80831	4.00693	2.47487	2.82842	10.0173	3.64266	2.40416	1.60277	4.80831	0.924675	4.80831	3.23636	1.33564	3.39048	0.667821	4.37119	3.43451	4.55961	8.58627	2.00346	5.40935	7.51299	1.71725	3.0052	4.37119	2.00346	12.0208	3.0052	6.01039	6.01039	4.00693	4.37119	4.00693	7.21247	12.0208	4.80831	2.40416	4.00693	1.5026	1.20208	6.01039	3.0052	4.42871	5.15176	5.46399	2.00346	7.21247	7.51299	6.01039	5.81651	12.0208
OR4F4	5.22643	10.0173	8.01385	13.3564	8.01385	8.01385	7.21247	6.01039	4.80831	8.01385	12.0208	7.21247	8.41455	9.61663	9.3495	4.80831	6.86902	6.01039	7.21247	6.01039	2.67128	8.01385	6.01039	6.01039	11.1622	7.64959	10.6851	11.2695	6.86902	8.41455	4.42871	10.5182	4.00693	12.0208	3.83642	7.01212	5.48775	7.87568	3.0052	6.86902	6.15699	5.81651	5.70478	5.31151	6.42206	4.00693	4.88344	4.00693	9.01559	7.44144	6.01039	7.79726	6.25081	5.50952	8.01385	7.46746	7.03655	8.90428	8.13714	8.91864	8.75042	6.47273	6.13827	10.4697	12.0208	15.4553	14.0933	16.2634	10.3627	6.52557	6.15699	8.01385	9.3495	7.36758	5.16894	6.01039	13.1136	8.01385	6.86902	8.22475	10.3035	5.69405	4.80831	5.78778	14.7948	14.0242	11.0961	12.7721	14.634	13.8701	14.1421	10.0173	17.6776	15.4553	9.01559	12.329	11.4865	29.1933	34.0589	17.1725	6.47273	8.01385	19.2333	9.01559	22.7059	7.21247	20.0346	9.3495	6.01039	6.01039	12.0208	28.0485	12.8222	13.8701	15.026	14.3105	13.9441	13.9188	8.15696	3.43451	6.67821	6.42972	6.76169	6.94951	10.3035	8.36228	8.85742	12.5932	16.9705	12.7721	11.2452	16.0277	17.6776	35.3552	30.9106	31.0537	9.01559	15.026	34.4231	12.8222	6.98883	16.0277	6.01039	6.01039	6.94534	9.17951	16.0277	6.9594	9.47092	7.36758	5.34257	6.47273	6.75453	9.87421	7.91612	13.738	11.1821	10.7554	9.85704	8.10704	3.86122	6.15237	12.0208	11.2695	8.01385	4.20727	7.05568	6.85055	12.6886	8.01385	19.2333	12.0208	4.00693	9.01559	22.0381	12.0208	2.40416	21.0364	6.01039	8.01385	18.0312	12.0208	12.0208	6.01039	4.72245	10.3035	5.15176	7.44144	4.55333	6.01039	4.00693	2.40416	19.6704	15.026	5.54805	4.80831	12.0208	7.21247	3.43451	12.0208	3.43451	5.00866	4.80831	4.00693	20.7632	9.19236	6.01039	4.00693	5.34257	21.0364	12.0208	18.0312	9.68341	11.3881	13.0661	15.7195	7.51299	15.3599	21.0364	13.2229	10.5182	7.34603	15.7514	10.3035	13.6903	20.0346	13.4185	4.80831	10.6169	8.68168	15.2992	9.93021	8.32208	16.6001	12.6535	12.0208	18.0312	9.61663	11.3137	6.01039	9.01559	12.4922	9.61663	9.76688	8.01385	7.21247	4.80831	15.026	4.50779	8.58627	3.0052	4.50779	8.58627	11.353	9.61663	12.2565	11.2922	10.7649	6.01039	6.36394	8.01385	4.80831	6.67821	11.353	7.21247	4.00693	9.61663	10.6851	12.0208	12.0208	12.5932	6.76169	7.81351	11.5093	16.0277	5.15176	13.738	12.0208	10.928	10.928	7.29833	28.0485	6.64306	19.2333	8.01385	5.25909	8.01385	7.21247	6.01039	6.86902	6.41108	8.01385	10.3035	4.00693	10.0173	8.01385	8.01385	12.0208	18.0312	12.0208	7.72765	12.0208	9.61663	8.01385	9.01559	7.21247	9.40757	2.40416	6.2966	27.0468	13.738	15.026	7.83964	7.81351	20.0346	16.8291	16.0277	16.8291	14.4249	18.0312	24.0416	10.0173	16.0277	19.2333	16.8291	3.43451	9.61663	12.0208	18.699	8.01385	12.0208	16.1422	10.4026	12.3371	16.9524	15.5945	18.5776	10.848	7.79726	12.9455	11.7346	5.6097	12.4215	16.5286	14.4249	9.83518	15.627	21.2131	14.3105	20.0346	15.5563	18.3847	19.2333	19.6129	18.0312	24.0416	24.9662	15.7195	12.0208	18.8898	17.0618	21.6374	19.2333	8.01385	21.7877	10.5182	11.2194	16.6955	16.0277	17.1065	19.2333	13.8016	27.0468	7.21247	15.2696	12.0208	12.0208	16.8291	10.8187	24.0416	11.353	12.0208	12.0208	21.0364	6.47273	36.0623	13.738	20.2851	12.5932	15.1841	34.5597	8.81524	10.3816	6.6986	13.0061	5.50104	9.5048	10.4097	8.8914	15.4553	13.3564	17.4301	9.83518	4.00693	16.5286	36.0623	12.0208	18.7825	20.9057	15.7195	11.1304	24.0416	13.6452	11.4744	17.1725	14.0242	9.3495	15.3866	12.0208	19.2333	6.01039	9.83518	15.026	17.3634	4.00693	12.9112	20.0346	15.418	10.8938	11.57	25.3772	13.447	22.3243	6.55679	18.0312	16.392	26.87	18.0312	28.4937	9.47092	28.8499	10.4909	9.01559	15.026	7.21247	19.2333	7.21247	18.0312	9.83518	16.0277	12.8222	20.0346	9.49009	16.8291	10.0173	12.0208	18.0312	6.01039	6.01039	12.0208	24.0416	18.0312	6.01039	13.0225	11.019	7.21247	15.4553	16.0277	12.0208	12.0208	12.0208	8.01385	12.0208	12.0208	15.4553	13.0225	8.01385	19.124	18.0312	14.5967	18.0312	15.3599	12.0208	14.5515	10.5182	17.1725	13.0225	6.01039	9.09681	8.51472	6.86902	4.00693	12.0208	12.0208	12.0208	9.61663	11.019	9.24675	21.0364	36.0623	22.0381	21.6374	12.0208	17.4848	11.2695	12.0208	12.7279	12.0208	6.01039	9.24675	24.0416	5.34257	14.6921	7.64959	6.01039	8.78442	6.01039	4.10466	3.0052	12.0208	12.0208	8.01385	8.48526	9.3495	7.51299	7.07105	10.0173	10.0173	7.46117	9.56199	6.81178	6.61143	12.0208	5.54805	6.01039	3.51828	3.20554	8.01385	7.62293	7.21247	9.19236	8.26429	7.51299	13.1136	6.55679	12.0208	20.0346	8.01385	9.24675	9.01559	12.0208	3.43451	4.80831	8.01385	13.435	12.0208	20.0346	14.2064	12.0208	12.8222	4.80831	10.1714	16.8291	11.0961	9.3495	10.1714	6.67821	14.2064	10.8759	6.63216	3.43451	16.0277	9.61663	10.5182	18.8898	6.01039	13.1136	4.00693	12.0208	3.0052	6.01039	12.0208	4.00693	10.928	14.0242	12.0208	12.0208	14.4249	16.8291	7.21247	3.0052	4.80831	12.0208	3.0052	10.7554	5.15176	9.83518	10.0173	9.61663	9.01559	9.01559	5.04097	22.3243
AMTN	2.61321	6.01039	2.00346	1.33564	1.33564	4.00693	4.80831	24.0416	6.01039	4.00693	5.46399	4.80831	3.60623	9.61663	1.33564	4.80831	1.71725	3.0052	3.20554	3.0052	2.67128	8.01385	4.00693	6.01039	2.57588	4.37119	2.22607	3.75649	8.58627	1.80312	1.89802	4.50779	2.00346	2.77403	4.09218	8.51472	4.44246	7.04666	3.30571	6.01039	4.98423	1.93884	5.70478	3.35464	5.43405	6.01039	6.01039	8.01385	9.01559	6.01039	5.25909	7.47238	5.52956	4.00693	4.77749	5.28186	5.27742	2.89389	3.88364	4.26544	5.48006	6.93507	5.11523	3.4899	7.07105	2.57588	4.97412	9.19236	2.07255	6.18212	4.98423	4.00693	2.33737	4.26544	2.16374	4.29314	3.27839	5.34257	3.43451	5.69405	3.43451	1.58168	4.80831	5.78778	2.77403	2.67128	1.84935	4.13214	4.18114	3.23636	4.94973	3.33911	1.06066	1.71725	5.50952	6.47273	5.07544	1.71725	4.00693	1.71725	1.84935	1.33564	2.40416	9.01559	6.67821	2.40416	4.00693	2.67128	2.00346	6.01039	6.01039	4.00693	2.00346	0.924675	2.50433	4.00693	1.44249	1.89802	3.0052	3.43451	2.67128	2.23642	2.2539	2.06607	2.91933	2.61321	2.21435	4.00693	1.76776	5.25909	4.26544	2.67128	4.24263	9.19236	9.15869	10.5182	3.0052	6.76169	4.91759	4.80831	4.1933	6.01039	2.79553	4.80831	5.6097	4.58975	8.01385	4.42871	4.73546	7.36758	2.96809	4.82886	3.89244	3.86382	3.22509	6.86902	3.91374	3.16336	8.17413	7.54793	3.05984	3.31281	8.01385	9.76688	3.33911	9.01559	3.78916	2.71437	4.34084	8.01385	9.61663	1.71725	4.00693	3.0052	2.00346	3.0052	2.40416	3.0052	6.01039	4.00693	6.01039	3.0052	6.01039	6.01039	3.86382	3.43451	3.43451	2.86209	2.36773	3.0052	4.00693	4.80831	6.55679	4.50779	4.62338	1.20208	3.0052	4.80831	1.71725	2.00346	3.43451	2.00346	2.40416	4.00693	3.27839	0.707105	2.00346	4.00693	1.33564	3.0052	10.3035	6.01039	3.67302	4.42871	3.13586	1.38701	1.5026	2.00346	6.01039	7.21247	3.0052	1.33564	2.07255	5.15176	2.00346	3.20554	2.51598	1.60277	2.72003	3.33911	2.1856	2.09057	0.924675	0.572418	1.26535	1.33564	2.00346	1.80312	3.53552	3.0052	1.00173	2.12131	1.60277	5.25909	4.00693	2.40416	2.40416	6.01039	4.50779	1.71725	4.50779	3.0052	6.01039	2.67128	1.80312	0.942806	0.728532	2.51181	1.6392	2.12131	2.00346	7.21247	1.33564	0.667821	0.801385	4.00693	2.40416	2.67128	5.46399	1.5026	1.71725	2.2539	4.20727	2.55761	6.01039	6.86902	6.86902	2.67128	2.1856	3.27839	1.71725	8.01385	2.21435	7.21247	6.01039	3.75649	4.00693	2.40416	6.01039	5.15176	2.40416	12.0208	3.43451	4.00693	4.00693	3.0052	4.00693	0.924675	6.01039	5.15176	2.57588	12.0208	1.20208	4.00693	2.2539	2.40416	2.61321	7.21247	0.572418	3.0052	5.15176	3.0052	2.61321	3.0052	12.0208	7.21247	4.00693	2.40416	2.40416	2.00346	2.40416	2.00346	4.00693	2.40416	2.40416	1.71725	0.601039	4.00693	6.67821	4.00693	4.00693	3.43451	4.16104	3.79604	4.00693	2.92397	12.0208	2.05233	2.2742	2.31169	1.43105	6.41108	2.80485	4.50779	2.40416	2.1856	1.20208	5.65684	1.71725	7.12343	2.47487	4.94973	7.21247	4.42871	4.00693	3.0052	0.924675	5.54805	1.33564	3.43451	2.71437	2.40416	2.40416	4.00693	2.2539	1.5026	0.801385	2.67128	4.00693	1.38701	2.40416	2.67128	3.0052	1.20208	3.89863	4.00693	2.87453	3.20554	2.10364	1.00173	2.00346	6.01039	1.00173	3.0052	0.924675	4.00693	2.00346	4.50779	1.71725	3.79604	1.5026	2.40416	2.732	2.20228	2.16768	1.22245	1.39777	2.35459	1.68887	0.858627	2.67128	4.80831	1.0928	1.33564	4.50779	12.0208	12.0208	4.50779	4.70378	2.77403	4.00693	4.00693	1.62443	1.0928	1.14484	2.00346	1.33564	0.961663	4.00693	2.40416	6.01039	4.37119	6.01039	1.33564	4.00693	5.78778	4.00693	2.09057	1.12695	1.20208	1.33564	1.22245	1.71725	1.0928	2.00346	2.1856	4.59618	3.0052	4.00693	2.1856	2.40416	1.74848	3.0052	6.01039	7.21247	1.20208	2.40416	10.0173	1.0928	5.34257	4.80831	7.01212	4.42871	2.40416	6.01039	4.00693	6.01039	6.01039	6.01039	6.01039	4.00693	6.01039	6.01039	1.00173	1.00173	2.40416	3.43451	4.00693	4.00693	4.62338	1.33564	4.00693	3.0052	1.20208	1.71725	4.50779	8.01385	4.37119	6.01039	4.29314	3.0052	4.67475	12.0208	3.16336	1.5026	1.71725	5.00866	6.01039	2.2742	5.50952	2.57588	2.00346	6.01039	12.0208	3.0052	3.60623	3.0052	1.84935	3.0052	12.0208	4.00693	6.01039	4.00693	5.46399	3.0052	6.01039	5.65684	6.01039	6.01039	3.6987	6.01039	6.67821	4.00693	0.546399	3.30571	4.62338	6.01039	2.63871	3.0052	8.19599	1.71725	4.00693	1.41421	2.67128	2.2539	2.82842	5.00866	4.50779	2.48706	1.9124	1.20208	0.601039	12.0208	2.77403	6.01039	1.17276	1.60277	0.801385	3.22509	3.20554	0.707105	3.75649	1.80312	1.0928	1.0928	6.01039	8.01385	4.00693	1.84935	3.0052	2.732	8.58627	2.40416	4.00693	2.12131	2.12131	4.00693	3.27839	2.40416	1.60277	9.61663	2.77403	2.40416	3.6987	4.00693	1.2329	2.00346	4.37119	2.28967	2.90157	8.58627	9.01559	3.0052	12.0208	3.43451	3.0052	8.74239	4.00693	12.0208	3.0052	6.01039	6.01039	2.00346	1.0928	2.00346	2.40416	12.0208	4.80831	4.80831	2.40416	4.50779	1.20208	6.01039	3.0052	5.06138	5.15176	4.00693	6.01039	4.80831	6.01039	3.0052	5.42874	12.0208
ATP13A2	18.8151	4.00693	22.0381	13.3564	17.3634	4.00693	18.4319	6.01039	10.8187	4.00693	5.46399	2.40416	6.01039	12.0208	4.00693	2.40416	6.86902	13.5234	9.61663	18.0312	4.00693	8.01385	7.01212	3.0052	12.0208	10.928	6.67821	12.7721	11.1622	9.01559	11.3881	9.51645	11.019	9.24675	8.69588	9.51645	7.83964	4.55961	5.70987	3.43451	10.848	8.53088	11.0021	10.623	10.2094	10.418	7.88864	4.00693	5.25909	7.72765	6.76169	7.14749	6.25081	12.5216	10.1714	12.5672	9.67526	9.3495	10.5413	13.1841	12.1976	12.252	13.0438	10.0819	6.01039	8.15696	8.7047	8.83881	15.3369	10.3035	8.5025	7.34603	7.01212	4.65321	6.61143	6.01039	15.2992	3.33911	3.43451	3.79604	6.86902	8.54108	2.40416	7.12343	8.32208	6.01039	11.0961	4.88344	4.70378	6.47273	6.36394	6.01039	3.88908	8.58627	5.50952	5.23983	9.3495	15.4553	6.01039	12.0208	7.3974	5.34257	7.21247	6.01039	4.00693	2.40416	4.00693	9.3495	2.00346	6.01039	12.0208	4.00693	8.81524	6.47273	10.0173	11.4484	10.0975	8.85742	13.738	15.4553	8.01385	6.98883	8.76515	7.51299	8.41455	9.40757	8.85742	5.72418	13.0814	8.26429	8.91864	13.3564	7.07105	9.19236	8.58627	12.0208	12.0208	15.7773	7.10319	10.418	7.82749	8.41455	14.6765	15.026	12.0208	15.5177	20.0346	10.1228	10.5637	6.20427	12.3176	10.1714	12.2497	13.3087	9.67526	7.72765	9.5048	8.54108	9.85704	6.84905	13.1136	15.4282	12.0208	6.76169	9.3495	9.61663	10.3222	15.3814	10.0173	4.00693	4.80831	8.58627	4.00693	3.0052	6.01039	3.0052	2.40416	3.0052	6.01039	4.00693	6.01039	3.0052	18.0312	6.01039	6.01039	1.71725	8.58627	4.57935	4.91759	9.01559	2.00346	2.40416	3.27839	15.026	8.32208	10.8187	12.0208	2.40416	3.43451	13.0225	3.43451	13.0225	12.8222	4.00693	9.83518	12.0208	12.0208	8.01385	12.0208	6.01039	12.0208	7.51299	14.0242	9.49009	7.83964	13.8701	9.76688	2.67128	3.0052	6.01039	3.0052	2.67128	7.04666	3.43451	12.3547	10.418	10.3435	11.2194	8.42332	13.3564	9.83518	12.5434	13.8701	8.01385	5.69405	6.67821	8.01385	13.8239	9.19236	3.0052	11.019	13.9064	12.8222	17.2799	12.0208	7.21247	4.80831	6.01039	3.0052	10.3035	9.01559	6.01039	6.86902	8.01385	4.80831	5.42114	6.19252	6.99717	8.74239	7.91957	4.00693	9.61663	9.3495	7.34603	8.01385	8.01385	9.61663	7.34603	6.55679	9.01559	6.2966	10.5182	12.0208	8.69588	8.01385	12.0208	6.86902	6.67821	6.55679	10.928	10.7328	4.00693	8.85742	14.4249	12.0208	7.51299	4.00693	12.0208	6.01039	8.58627	11.2194	4.00693	6.86902	16.0277	6.01039	9.01559	8.01385	6.47273	12.0208	10.3035	5.15176	12.0208	8.41455	8.01385	8.26429	4.00693	7.83964	14.4249	8.58627	6.01039	8.58627	12.0208	6.79435	4.80831	4.00693	2.40416	4.00693	4.80831	7.21247	6.01039	2.40416	4.00693	4.00693	2.40416	2.40416	5.15176	12.0208	12.0208	9.3495	4.00693	4.00693	9.27317	8.09091	7.27574	6.78095	8.12215	7.10319	10.2616	8.12215	8.32208	9.4449	8.81524	8.41455	7.51299	4.80831	5.46399	8.41455	7.07105	8.58627	6.233	7.77815	7.07105	7.21247	13.2861	2.00346	12.0208	2.77403	1.84935	6.67821	12.0208	10.8575	7.21247	9.61663	4.00693	9.76688	10.5182	3.20554	5.34257	4.00693	6.47273	2.40416	12.466	3.0052	10.8187	8.12215	4.00693	4.44246	4.80831	3.30571	3.0052	4.67475	6.01039	7.01212	6.01039	4.62338	12.0208	6.58281	11.2695	7.15523	9.49009	10.5182	12.6218	7.10319	8.35031	10.6413	7.84407	9.22525	8.30301	9.33846	10.7328	8.01385	4.80831	4.37119	4.00693	7.51299	12.0208	12.0208	6.38604	4.70378	3.6987	8.90428	4.00693	8.12215	13.66	10.8759	10.0173	6.67821	7.6933	8.01385	9.61663	12.0208	4.37119	6.01039	12.0208	4.00693	8.45907	8.01385	7.44766	6.01039	10.2177	4.00693	9.37213	8.58627	11.4744	10.0173	4.37119	10.253	4.50779	8.45907	9.10665	2.40416	6.55679	8.01385	6.01039	4.80831	9.61663	19.2333	8.01385	18.5776	2.67128	24.0416	7.01212	22.1435	9.61663	12.0208	4.00693	6.01039	12.0208	6.01039	6.01039	4.00693	6.01039	6.01039	7.01212	4.00693	2.40416	12.0208	4.00693	8.01385	9.24675	13.3564	8.01385	3.0052	8.41455	3.43451	4.50779	4.00693	2.1856	12.0208	5.15176	3.0052	4.67475	12.0208	8.22475	7.51299	1.71725	6.01039	6.01039	4.22352	4.50779	8.58627	6.01039	6.01039	12.0208	4.50779	9.61663	5.00866	5.08572	3.0052	12.0208	16.0277	3.60623	5.34257	6.55679	9.01559	12.0208	5.65684	6.01039	6.01039	0.924675	18.0312	8.01385	8.01385	7.10319	8.41455	10.6338	12.0208	9.08888	12.0208	9.28879	5.15176	8.01385	7.77815	9.3495	10.5182	9.89947	7.01212	7.01212	6.63216	9.01559	9.21593	10.2177	12.0208	10.1714	18.0312	7.62293	12.0208	6.41108	7.62293	7.21247	6.36394	6.76169	7.81351	10.928	6.55679	12.0208	4.00693	16.0277	4.62338	10.5182	9.83518	1.71725	12.0208	4.00693	11.3137	12.0208	10.0173	9.47092	9.61663	8.01385	8.41455	6.47273	9.61663	14.3325	6.67821	7.08918	8.68168	14.2064	17.1725	13.6788	8.58627	12.0208	9.61663	13.5234	12.0208	3.0052	7.64959	12.0208	12.0208	12.0208	6.01039	6.01039	8.01385	7.64959	10.0173	4.80831	21.0364	12.0208	9.61663	12.8222	13.5234	13.2229	6.01039	12.0208	10.7554	13.738	10.1995	2.00346	4.80831	12.0208	6.01039	12.4085	3.43451
MAP3K5	12.0208	22.0381	14.0242	14.6921	21.3703	20.0346	9.61663	12.0208	9.61663	12.0208	12.0208	2.40416	9.61663	12.0208	5.34257	7.21247	13.738	13.5234	13.6236	18.0312	12.0208	12.0208	7.01212	15.026	12.0208	9.83518	12.0208	12.0208	11.1622	11.4197	10.1228	17.0294	7.01212	9.24675	8.69588	18.0312	12.8047	12.8498	9.31611	20.6071	10.2616	12.0208	10.7983	15.3754	11.1974	16.0277	14.2747	16.0277	8.26429	24.0416	16.5286	8.44704	13.9441	15.5268	8.93853	8.01385	10.115	7.67994	5.17818	6.97981	9.81108	8.78442	11.2535	5.81651	7.4246	15.8846	20.7255	18.3847	13.2643	10.9904	8.5025	17.0294	11.6869	12.0208	7.6933	10.3035	15.2992	4.00693	8.58627	5.69405	5.15176	6.01039	2.40416	8.01385	12.9455	8.01385	1.84935	8.26429	8.88493	8.78442	8.48526	12.6886	15.9099	6.86902	7.01212	8.93853	7.4796	10.3035	6.01039	8.58627	4.62338	6.67821	12.0208	24.0416	4.00693	4.80831	4.00693	12.0208	12.0208	6.01039	6.01039	8.01385	6.81178	6.47273	5.00866	13.738	6.25081	7.59207	17.6019	18.8898	16.0277	5.31151	6.26082	8.26429	8.58627	25.6095	7.59207	12.0208	7.07105	8.26429	6.97981	14.6921	4.24263	9.89947	12.5932	17.5303	24.0416	22.539	10.3816	12.0208	8.38659	15.2263	10.2037	13.5234	14.1578	9.39807	12.0208	8.85742	10.1995	6.97981	7.56864	11.918	21.1795	10.3035	9.08888	10.7328	14.2572	11.0718	12.9824	18.0312	7.43103	10.317	18.699	15.026	8.68168	15.026	6.40237	6.07502	8.34776	4.00693	9.61663	5.15176	8.01385	3.0052	8.01385	9.01559	2.40416	18.0312	30.052	4.00693	6.01039	18.0312	6.01039	12.0208	7.29833	22.3243	5.15176	9.73111	6.37466	9.01559	2.00346	4.80831	10.928	6.01039	11.0961	6.01039	3.0052	14.4249	5.15176	4.00693	10.3035	7.01212	7.21247	8.01385	6.55679	8.48526	4.00693	4.00693	2.67128	3.0052	1.71725	16.5286	6.67821	4.42871	3.13586	6.01039	6.01039	5.34257	6.01039	8.41455	6.01039	8.68168	6.63216	1.71725	2.33737	12.8222	4.7524	9.61663	5.35232	9.3495	4.37119	5.22643	3.6987	4.57935	5.06138	14.6921	18.0312	6.61143	7.77815	9.01559	3.0052	5.42114	1.60277	5.25909	4.00693	9.61663	2.40416	15.026	7.51299	3.43451	6.01039	6.01039	2.57588	5.34257	8.41455	5.65684	6.55679	8.25307	6.01039	7.49531	2.00346	7.21247	9.3495	15.3599	8.01385	8.01385	24.0416	8.01385	9.83518	16.5286	8.58627	9.01559	7.81351	7.16132	10.0173	6.86902	5.15176	14.6921	6.55679	9.83518	9.87421	20.0346	8.85742	19.2333	7.01212	1.5026	16.0277	4.80831	6.01039	15.4553	9.61663	12.0208	15.4553	8.01385	12.0208	6.01039	8.01385	6.47273	6.01039	5.15176	8.58627	12.0208	8.41455	8.01385	6.01039	9.61663	8.88493	7.21247	6.86902	12.0208	10.3035	15.026	9.93021	9.61663	4.00693	12.0208	8.01385	9.61663	7.21247	16.0277	9.61663	6.01039	12.0208	12.0208	7.21247	12.0208	6.61143	12.0208	5.34257	4.00693	4.00693	6.18212	6.93507	9.49009	4.62338	7.79726	8.19599	7.62293	5.52306	7.3974	8.01385	6.41108	8.81524	3.0052	14.4249	7.64959	5.40935	9.19236	6.86902	11.5756	5.65684	3.53552	12.0208	10.7554	6.01039	9.01559	4.62338	10.1714	9.3495	1.71725	6.20427	14.4249	4.80831	12.0208	7.51299	10.5182	6.41108	8.01385	8.01385	5.08572	9.61663	6.67821	9.01559	4.80831	6.49772	8.01385	6.27171	10.418	5.40935	7.01212	6.01039	6.01039	4.00693	9.01559	3.6987	8.01385	3.1483	13.5234	5.15176	2.53069	4.50779	5.00866	16.9384	4.95513	12.4149	7.94594	9.5048	11.8969	9.0901	11.1622	12.0208	7.81351	6.55679	5.34257	12.0208	12.0208	12.0208	5.25909	7.317	4.62338	4.89736	4.00693	3.57375	4.91759	8.58627	16.0277	8.01385	4.32748	8.01385	4.80831	24.0416	5.46399	12.0208	4.00693	8.01385	6.233	20.0346	4.70378	5.63474	3.75649	9.3495	4.68607	8.58627	5.46399	10.0173	7.64959	8.13171	6.01039	14.2469	6.19252	4.80831	9.61663	5.00866	9.01559	4.80831	9.61663	2.40416	14.0242	1.0928	8.01385	8.01385	7.01212	6.32673	4.80831	12.0208	8.01385	6.01039	6.01039	24.0416	6.01039	16.0277	12.0208	6.01039	11.019	7.01212	4.80831	8.58627	12.0208	16.0277	10.1714	17.3634	24.0416	6.01039	8.41455	6.86902	7.51299	4.00693	4.91759	6.01039	6.86902	12.0208	4.00693	12.0208	6.9594	3.0052	13.738	5.00866	6.01039	8.12215	6.01039	7.72765	10.0173	12.0208	12.0208	7.51299	4.80831	8.01385	3.23636	3.0052	12.0208	8.01385	6.01039	5.34257	5.46399	3.75649	12.0208	12.0208	6.01039	9.01559	7.3974	12.0208	8.01385	5.34257	2.1856	4.50779	6.93507	12.0208	6.45018	9.01559	9.83518	6.86902	4.00693	5.65684	5.34257	3.75649	2.82842	5.00866	4.00693	4.97412	7.37639	4.80831	6.61143	12.0208	4.62338	6.01039	5.57061	1.60277	1.60277	5.57061	4.00693	12.0208	3.0052	8.11403	8.74239	4.91759	12.0208	4.00693	4.00693	11.0961	3.0052	6.55679	1.71725	2.40416	8.01385	4.59618	6.36394	4.00693	3.27839	16.8291	7.21247	8.41455	3.6987	12.0208	6.01039	8.01385	9.24675	8.01385	3.27839	6.2966	9.53372	5.15176	9.01559	6.61143	10.5182	5.15176	3.0052	13.1136	16.0277	12.0208	12.0208	12.0208	6.01039	8.01385	9.83518	2.00346	2.40416	12.0208	12.0208	7.21247	4.80831	6.01039	4.80831	9.01559	27.0468	5.06138	5.15176	4.00693	4.00693	2.40416	4.50779	3.0052	4.65321	5.15176
AREL1	9.40757	12.0208	16.0277	9.3495	17.3634	16.0277	12.8222	12.0208	9.61663	4.00693	13.1136	7.21247	14.4249	9.61663	16.0277	4.80831	1.71725	12.0208	14.4249	3.0052	12.0208	8.01385	11.019	15.026	6.86902	13.1136	8.90428	14.2747	11.1622	12.0208	15.8168	15.5268	15.026	13.8701	22.2512	11.019	16.7246	10.7773	15.9275	9.4449	16.1254	11.633	19.5592	13.139	21.2422	9.61663	11.6451	16.0277	11.2695	12.8794	10.5182	9.42169	13.2229	13.5234	11.7126	9.28879	14.2197	17.252	15.9044	16.2862	16.617	11.5584	21.2282	9.30641	10.253	10.3035	11.6063	11.3137	8.29019	14.7684	16.1254	12.0208	10.0173	9.30641	11.1793	18.8898	9.83518	13.3564	15.4553	12.6535	12.0208	20.8782	9.61663	17.3634	7.3974	14.0242	10.1714	9.76688	12.0208	11.5584	9.89947	6.67821	8.48526	5.15176	9.51645	11.0961	13.0893	10.3035	4.00693	8.58627	27.7403	17.3634	14.4249	3.0052	9.3495	4.80831	8.01385	10.6851	18.0312	12.0208	12.0208	12.0208	14.8256	13.8701	22.539	10.8759	18.2716	10.1228	26.6174	15.4553	14.6921	15.9345	10.0173	9.76688	14.5967	9.40757	11.3881	16.6001	14.8492	10.5182	15.5107	12.0208	7.77815	9.19236	9.15869	13.0225	12.0208	11.2695	8.74239	10.418	7.82749	6.01039	13.2788	10.8187	11.7537	15.0806	8.01385	5.69405	7.64959	12.4085	14.2469	13.5619	11.4484	9.01559	9.96845	10.7328	10.9026	10.4391	9.85704	12.4401	11.5108	13.3459	9.79471	4.50779	12.0208	13.8239	12.8047	17.8373	11.019	8.01385	4.80831	1.71725	4.00693	3.0052	4.00693	9.01559	4.80831	3.0052	18.0312	4.00693	6.01039	9.01559	6.01039	12.0208	8.15696	5.15176	6.86902	8.58627	7.83172	10.5182	10.0173	12.0208	8.74239	3.0052	11.0961	12.0208	9.01559	2.40416	6.86902	9.01559	13.738	8.01385	12.8222	16.0277	14.2064	9.19236	12.0208	8.01385	13.3564	21.0364	6.86902	7.51299	10.6851	9.49009	7.83964	9.70909	8.26429	9.3495	3.0052	12.0208	9.01559	16.0277	7.87568	6.86902	11.019	6.41108	8.10704	6.41108	7.80912	5.34257	8.74239	8.36228	11.0961	9.73111	8.85742	6.67821	10.0173	9.61663	7.77815	9.01559	11.019	7.77815	10.418	10.5182	4.00693	19.2333	12.0208	3.0052	10.5182	6.86902	9.01559	6.01039	3.43451	5.34257	4.80831	13.435	9.83518	8.07366	11.4744	9.75805	8.01385	9.61663	6.67821	9.3495	15.2263	20.0346	9.61663	10.0173	12.0208	6.01039	9.73111	12.0208	12.6218	9.46317	10.0173	3.43451	12.0208	4.00693	10.928	6.55679	13.3087	12.0208	11.7044	9.61663	9.01559	9.01559	4.00693	14.4249	24.0416	3.43451	10.418	4.00693	1.71725	4.00693	10.0173	10.0173	20.0346	11.0961	6.01039	17.1725	11.1622	12.0208	14.4249	8.01385	15.026	10.418	12.5434	2.40416	10.3035	6.01039	20.6071	9.01559	17.2472	12.0208	8.01385	16.8291	8.01385	2.40416	2.40416	4.00693	7.21247	18.0312	8.01385	9.61663	4.80831	6.86902	12.6218	12.0208	9.3495	4.00693	4.00693	8.24282	12.4831	8.54108	12.6372	10.0715	12.5672	4.98423	9.42169	6.01039	7.72765	12.0208	6.01039	12.0208	16.8291	5.46399	7.81351	4.24263	7.44144	7.56864	7.4246	9.89947	8.01385	11.3881	16.0277	18.0312	6.47273	8.32208	9.3495	6.86902	8.91864	2.40416	7.21247	4.00693	12.0208	7.51299	7.21247	14.6921	6.01039	8.78442	4.80831	12.0208	9.01559	7.21247	5.52306	4.00693	6.01039	4.80831	6.01039	8.01385	7.34603	6.01039	8.01385	3.0052	7.3974	4.00693	10.0173	7.51299	11.4484	6.32673	3.0052	9.01559	7.10319	8.07503	8.2766	9.16839	7.26838	9.04657	7.15286	8.58627	8.01385	5.40935	4.37119	10.6851	7.51299	12.0208	12.0208	5.25909	4.70378	6.47273	5.78778	4.00693	9.09681	13.1136	9.15869	8.01385	9.3495	7.21247	8.01385	9.61663	6.01039	2.1856	3.0052	6.67821	4.00693	9.79471	4.00693	15.5486	9.39124	8.86533	6.67821	8.96465	6.86902	10.928	8.01385	6.55679	4.94973	7.51299	7.12343	13.4778	12.0208	9.17951	8.01385	9.01559	12.0208	6.01039	12.0208	10.0173	7.64959	6.67821	7.21247	9.01559	11.3881	2.40416	6.01039	8.01385	24.0416	6.01039	18.0312	6.01039	8.01385	18.0312	6.01039	10.0173	8.01385	2.40416	6.86902	4.00693	12.0208	14.7948	4.00693	4.00693	9.01559	9.61663	8.58627	9.01559	8.01385	7.10319	6.01039	6.86902	15.026	10.0173	12.0208	3.79604	7.51299	6.86902	6.01039	6.01039	6.49772	7.01212	5.15176	6.01039	6.01039	12.0208	13.5234	12.0208	10.0173	8.32208	3.0052	12.0208	2.00346	10.8187	5.34257	5.46399	6.76169	6.01039	8.48526	6.01039	3.0052	10.1714	6.01039	10.6851	6.67821	10.928	11.4197	10.6338	6.01039	8.20931	3.0052	9.28879	13.738	8.01385	8.13171	17.3634	9.01559	9.89947	7.01212	7.01212	8.7047	10.6548	6.01039	9.61663	24.0416	5.54805	12.0208	10.848	6.41108	14.4249	9.96845	8.01385	9.89947	8.26429	9.61663	9.83518	7.64959	30.052	4.00693	4.00693	16.6442	16.5286	13.66	6.86902	4.80831	16.0277	12.3743	5.65684	12.0208	7.64959	12.0208	6.41108	8.41455	12.0208	9.61663	7.3974	6.67821	8.32208	6.67821	8.74239	16.6001	7.46117	10.3035	9.01559	10.2177	10.5182	6.86902	15.026	3.27839	4.00693	12.0208	9.01559	18.0312	6.01039	6.01039	13.1136	10.0173	21.6374	9.01559	4.80831	4.80831	9.61663	13.5234	10.8187	9.01559	15.026	14.5515	3.43451	13.1136	12.0208	9.61663	13.5234	3.0052	14.3474	10.3035
NR3C1	8.36228	6.01039	2.00346	12.0208	6.67821	20.0346	5.6097	6.01039	9.61663	4.00693	5.46399	4.80831	7.21247	14.4249	8.01385	2.40416	8.58627	7.51299	5.6097	12.0208	2.67128	4.00693	8.01385	6.01039	7.72765	7.64959	9.79471	6.76169	10.3035	4.80831	8.22475	6.01039	9.01559	6.47273	5.88251	8.51472	7.05568	10.7773	3.90675	6.01039	4.69104	12.7963	4.88981	8.9457	4.44604	8.01385	5.25909	4.00693	3.0052	8.58627	3.75649	9.74658	4.80831	12.0208	4.46926	4.18906	6.74337	3.67302	3.88364	2.52049	4.77296	8.78442	6.13827	3.10214	7.77815	18.4605	15.3369	15.5563	11.1918	9.27317	10.848	7.67994	5.00866	7.75534	8.89538	6.01039	15.2992	8.01385	6.86902	10.7554	10.3035	5.37772	9.61663	8.90428	9.24675	4.67475	5.54805	15.4016	14.1114	9.70909	7.77815	8.68168	12.3743	15.4553	11.5199	12.6372	13.6236	3.43451	6.01039	6.86902	2.77403	9.3495	2.40416	3.0052	6.67821	4.80831	4.00693	8.01385	2.00346	6.01039	6.01039	4.00693	5.20901	11.0961	5.50952	5.15176	4.32748	8.22475	5.15176	13.738	2.67128	2.79553	6.26082	6.19822	6.69729	8.88493	5.06138	10.8759	4.94973	9.01559	6.97981	1.33564	9.89947	7.07105	10.3035	8.01385	10.5182	10.5182	6.55679	12.0208	5.87061	12.8222	6.28994	10.5182	5.87683	8.52383	12.0208	5.69405	10.1995	6.97981	5.04576	5.95902	7.32695	9.01559	7.91612	12.0208	4.7524	14.5515	13.4633	13.6981	5.31829	4.73259	11.1304	11.2695	9.3495	7.21247	3.39718	4.52395	8.01385	12.0208	12.0208	18.8898	8.01385	9.01559	6.01039	21.0364	2.40416	18.0312	6.01039	12.0208	6.01039	12.0208	6.01039	18.0312	5.58108	8.58627	13.738	8.58627	6.73892	1.5026	8.01385	12.0208	6.55679	15.026	7.3974	7.21247	15.026	7.21247	5.15176	7.01212	13.738	7.01212	7.21247	16.0277	15.2992	8.48526	8.01385	16.0277	6.67821	3.0052	3.43451	3.0052	6.01039	5.69405	6.27171	6.01039	7.51299	7.34603	3.0052	14.4249	6.01039	4.67475	10.7773	12.0208	4.34084	10.418	4.1933	12.8222	5.35232	13.3564	3.27839	4.70378	8.32208	5.15176	7.59207	8.01385	10.0173	4.80831	10.6066	9.01559	9.01559	5.42114	4.80831	3.0052	16.0277	4.80831	7.21247	6.01039	6.01039	13.738	12.0208	7.51299	6.86902	6.01039	13.2229	4.00693	3.64266	22.7857	4.91759	6.0811	4.00693	14.4249	6.67821	10.6851	6.41108	12.0208	9.61663	4.00693	4.37119	6.01039	22.8967	3.75649	5.40935	6.90556	8.01385	10.3035	3.43451	9.3495	8.74239	13.1136	3.0052	12.0208	4.11237	9.61663	6.01039	4.50779	16.0277	4.80831	6.01039	15.4553	4.00693	12.0208	3.43451	12.0208	4.00693	9.01559	16.0277	8.32208	6.01039	1.71725	8.58627	12.0208	6.01039	20.0346	11.2695	6.41108	6.79435	12.0208	7.44144	12.0208	3.43451	33.0571	7.83964	7.81351	4.00693	12.0208	4.00693	7.21247	12.0208	4.00693	14.4249	8.01385	4.00693	9.61663	4.80831	10.3035	11.4197	16.0277	9.3495	12.0208	12.0208	8.58627	10.8649	8.22475	7.70563	6.49772	3.27839	5.8638	3.24886	7.3974	4.57935	5.6097	4.80831	1.5026	2.40416	18.5776	7.81351	13.435	9.73111	11.1304	8.83881	7.77815	7.21247	6.9594	4.00693	3.0052	13.8701	11.0961	9.3495	5.15176	10.0819	21.6374	4.80831	4.00693	9.01559	13.5234	9.61663	8.68168	6.01039	7.3974	12.0208	6.67821	6.01039	12.0208	9.09681	4.00693	8.6236	16.0277	10.2177	6.01039	8.01385	12.0208	7.01212	9.01559	10.1714	4.00693	9.4449	9.76688	8.87248	4.42871	10.5182	10.2177	13.66	12.4796	17.7356	10.9002	11.1821	16.8539	12.0705	18.4605	10.6851	12.0208	9.83518	4.00693	6.01039	12.0208	12.0208	8.26429	12.0208	12.0208	3.56171	8.01385	2.92397	6.55679	8.58627	10.0173	6.67821	6.73164	16.0277	4.80831	6.01039	16.392	9.01559	6.67821	28.0485	10.6851	20.0346	6.92502	3.75649	4.65805	8.01385	4.48233	10.3035	1.0928	12.0208	12.0208	13.435	10.5182	9.3495	5.09973	4.80831	4.37119	4.00693	10.5182	7.21247	10.8187	16.8291	12.0208	3.27839	13.3564	6.41108	15.026	6.9594	26.4457	4.00693	4.00693	36.0623	6.01039	6.01039	6.01039	4.00693	12.0208	12.0208	13.0225	18.0312	4.80831	10.3035	16.0277	10.0173	11.0961	14.6921	24.0416	15.026	13.2229	5.15176	11.019	12.0208	13.1136	6.01039	12.8794	9.01559	9.68341	12.0208	8.22475	3.0052	10.3035	10.0173	6.01039	8.12215	10.5182	9.4449	8.01385	18.0312	36.0623	9.01559	16.8291	13.0225	6.93507	3.0052	12.0208	4.00693	8.41455	10.6851	7.64959	7.51299	12.0208	9.89947	6.01039	12.0208	11.0961	6.01039	8.01385	6.67821	9.28879	6.01039	6.01039	6.01039	9.96845	12.0208	6.01039	6.86902	4.00693	11.3137	16.0277	15.026	12.0208	11.019	19.0329	9.94823	12.8404	17.2298	12.0208	12.0208	9.24675	6.01039	12.9004	10.418	8.81524	11.7276	12.8222	8.48526	12.0208	11.7203	13.1136	10.928	6.01039	8.01385	16.0277	6.47273	7.51299	6.01039	3.43451	9.61663	8.01385	13.0814	7.77815	8.01385	8.37812	19.2333	7.21247	12.0208	7.3974	12.0208	3.6987	8.01385	5.23983	6.01039	6.55679	2.86209	4.1451	3.43451	10.0173	9.01559	10.5182	13.738	12.0208	9.83518	6.01039	24.0416	6.01039	6.01039	6.01039	6.01039	15.2992	10.0173	19.2333	18.0312	7.21247	16.8291	8.81524	6.01039	7.21247	9.01559	9.01559	6.9594	10.3035	9.47092	6.01039	21.6374	9.01559	3.0052	10.4697	17.1725
SLITRK4	3.6585	2.00346	2.00346	5.34257	1.33564	4.00693	4.80831	6.01039	1.20208	12.0208	3.27839	7.21247	1.20208	9.61663	1.33564	9.61663	3.43451	3.0052	0.801385	3.0052	6.67821	4.00693	3.0052	3.0052	2.57588	3.27839	6.233	4.50779	6.01039	1.20208	3.79604	5.00866	4.00693	7.3974	4.09218	5.50952	4.96511	8.7047	3.60623	8.58627	4.98423	6.59204	4.68607	5.59106	3.6227	6.01039	4.13214	4.00693	3.75649	5.43797	3.0052	5.84795	5.76998	8.51472	4.00693	4.37119	5.42401	2.89389	3.32883	5.04097	3.97746	5.54805	2.30185	1.55107	5.65684	6.4397	7.46117	6.7175	5.38863	3.43451	2.34552	5.67648	6.67821	3.4899	2.64457	4.29314	3.27839	6.67821	1.71725	5.69405	3.43451	1.89802	2.40416	3.56171	7.3974	2.00346	1.84935	3.75649	2.61321	4.16104	4.24263	7.34603	4.59618	8.58627	6.51126	8.01385	5.6097	8.58627	2.00346	3.43451	4.62338	4.00693	4.80831	3.0052	4.00693	2.40416	4.00693	2.67128	6.01039	6.01039	6.01039	4.00693	4.40762	7.3974	5.00866	5.72418	2.40416	4.42871	1.28794	6.86902	6.67821	3.07508	4.00693	5.07127	4.29314	6.79435	7.59207	4.57935	2.47487	3.75649	3.87767	1.33564	6.36394	14.8492	6.86902	13.0225	19.5338	8.26429	10.928	8.01385	2.79553	8.01385	3.63419	2.40416	5.87683	7.21247	4.00693	5.69405	5.46399	4.65321	5.34257	4.21241	5.26625	4.72245	5.27742	5.58108	4.47285	4.11237	5.76998	5.45128	3.35125	4.07003	6.67821	9.01559	3.33911	6.61143	6.01039	3.36065	5.34257	12.0208	4.80831	6.86902	4.00693	9.01559	4.00693	9.01559	2.40416	6.01039	6.01039	4.00693	6.01039	9.01559	6.01039	6.01039	1.71725	1.71725	1.71725	3.43451	6.55679	6.01039	6.01039	2.40416	2.1856	9.01559	4.62338	2.40416	3.0052	2.40416	5.15176	3.0052	3.43451	3.0052	4.00693	4.00693	4.37119	2.12131	8.01385	4.00693	2.67128	3.0052	8.58627	1.5026	3.67302	1.89802	0.522643	5.08572	6.01039	7.34603	3.0052	6.01039	1.5026	4.00693	3.73059	6.86902	1.33564	3.20554	3.07508	7.21247	2.01809	6.01039	5.46399	4.18114	7.3974	2.28967	4.42871	4.00693	4.00693	3.0052	5.65684	9.01559	2.00346	3.77123	2.40416	5.25909	4.00693	2.40416	4.80831	3.0052	7.51299	1.71725	1.5026	3.0052	1.71725	4.00693	0.601039	1.41421	2.54986	5.74127	3.27839	2.82842	2.00346	4.80831	1.33564	8.01385	2.40416	4.00693	4.80831	2.67128	4.37119	4.50779	5.72418	5.25909	6.01039	4.85946	10.0173	3.43451	3.43451	5.34257	5.46399	4.37119	3.43451	4.00693	3.79604	7.21247	9.01559	5.25909	4.00693	2.40416	6.01039	1.71725	7.21247	4.00693	1.71725	4.00693	4.00693	7.01212	4.00693	6.47273	6.01039	5.15176	3.43451	12.0208	2.40416	4.00693	3.75649	2.40416	2.09057	2.40416	2.28967	6.01039	6.86902	3.0052	4.18114	4.80831	4.00693	4.80831	4.00693	7.21247	2.40416	4.00693	7.21247	4.00693	4.00693	7.21247	2.40416	10.3035	5.40935	2.40416	8.01385	4.00693	8.01385	3.77796	6.7039	6.01039	4.00693	2.92397	3.82479	3.51828	3.89863	2.77403	2.86209	1.60277	4.80831	1.5026	4.80831	5.46399	5.40935	6.36394	3.43451	4.89736	4.59618	4.94973	4.00693	6.32673	2.00346	3.0052	6.47273	6.47273	1.33564	3.43451	5.42874	4.80831	4.80831	4.00693	5.25909	10.5182	4.80831	4.67475	2.00346	3.6987	2.40416	4.89736	6.01039	3.60623	6.17283	4.00693	3.13586	5.6097	3.90675	4.00693	4.00693	6.01039	4.00693	6.01039	2.77403	4.00693	4.86555	6.01039	2.86209	5.06138	3.0052	3.0052	4.37119	2.20228	3.15299	1.73181	2.79553	4.21347	2.38429	4.72245	2.67128	4.80831	6.55679	2.67128	7.51299	12.0208	12.0208	5.63474	5.22643	3.6987	2.67128	4.00693	0.974658	2.1856	2.86209	2.00346	1.33564	0.480831	4.00693	4.80831	6.01039	2.1856	6.01039	8.01385	4.00693	2.22607	4.00693	3.13586	2.62955	2.55442	2.67128	2.85239	3.43451	0.546399	2.00346	5.46399	3.18197	9.01559	7.56864	4.00693	4.80831	2.1856	3.0052	3.0052	4.80831	3.60623	2.40416	2.00346	1.0928	12.0208	4.00693	7.01212	5.06138	2.40416	4.00693	4.00693	6.01039	6.01039	6.01039	12.0208	4.00693	24.0416	6.01039	4.00693	5.00866	4.80831	5.15176	4.00693	10.0173	0.924675	5.34257	4.00693	3.0052	2.40416	3.43451	6.51126	8.01385	7.10319	6.01039	6.01039	3.0052	6.3443	12.0208	5.06138	6.01039	1.71725	7.01212	6.01039	4.22352	4.00693	2.57588	2.00346	6.01039	12.0208	4.50779	3.60623	2.00346	2.77403	3.0052	12.0208	2.00346	4.80831	5.34257	1.0928	7.51299	6.01039	3.53552	6.01039	3.0052	4.62338	6.01039	6.67821	6.67821	2.732	2.40416	6.47273	6.01039	2.63871	3.0052	6.01039	5.15176	4.00693	2.82842	1.33564	3.0052	6.36394	6.01039	2.00346	1.65804	3.55159	3.20554	1.80312	12.0208	1.84935	6.01039	0.879569	4.00693	2.40416	2.63871	4.80831	2.82842	2.2539	1.80312	4.37119	2.1856	6.01039	4.00693	4.00693	5.54805	3.0052	1.6392	6.86902	7.21247	4.00693	2.82842	2.82842	8.01385	2.54986	2.40416	2.40416	4.80831	2.77403	2.40416	3.23636	5.34257	4.00693	2.67128	4.37119	5.15176	2.48706	5.15176	4.00693	6.61143	1.5026	1.71725	3.0052	2.1856	4.00693	12.0208	18.0312	6.01039	6.01039	6.01039	3.27839	4.00693	2.40416	6.01039	2.40416	2.40416	6.41108	4.50779	1.20208	9.01559	6.01039	2.53069	8.58627	1.82133	2.00346	2.40416	3.0052	3.0052	5.04097	8.58627
CFL1	195.468	156.27	198.343	120.208	180.312	100.173	103.379	78.1351	133.431	64.1108	148.621	112.995	129.824	86.5496	122.879	62.5081	128.794	76.6325	205.155	129.223	122.879	136.236	143.248	96.1663	65.2557	68.8463	86.3715	221.633	193.191	161.68	163.23	117.203	143.248	92.4675	349.881	240.916	209.841	150.882	290.602	151.977	245.986	152.78	282.998	244.609	236.464	179.51	153.265	180.312	65.363	124.787	122.462	60.7537	150.5	96.6671	150.568	153.72	169.903	131.227	118.358	103.534	185.615	216.836	249.623	110.126	65.7607	85.0041	82.9019	87.681	97.8243	104.066	105.255	193	213.703	202.414	283.811	148.543	134.414	145.585	103.035	77.1861	63.5384	149.627	110.591	105.961	85.0701	107.519	85.9948	98.0445	99.8247	120.208	118.086	194.336	117.026	125.36	98.6706	119.283	158.14	61.8212	78.1351	53.2349	122.982	138.907	112.995	57.0987	97.5019	88.9538	80.1385	66.7821	180.312	186.322	210.364	84.1455	230.398	134.078	218.378	106.47	219.259	102.493	197.484	230.112	229.73	166.055	150.51	172.611	177.908	232.576	157.852	187.753	158.745	132.98	172.556	236.409	87.681	29.6984	25.7588	31.5546	250.934	268.214	24.0416	216.374	134.465	110.992	162.56	125.617	130.626	113.214	128.222	124.637	127.493	143.474	162.206	152.571	155.24	81.1403	107.601	97.4542	121.326	104.391	129.584	139.637	173.828	186.937	88.1524	77.3838	85.4811	65.5133	176	192.203	72.4586	88.1524	74.5288	133.946	60.1039	126.218	68.1178	57.0987	38.4665	51.0883	66.1143	32.0554	48.0831	48.0831	30.052	72.1247	115.056	78.9937	108.187	90.4421	195.429	114.197	104.18	96.1663	32.7839	124.716	137.777	157.472	120.208	64.9122	121.925	185.32	65.2557	73.1264	61.7067	60.1039	61.1967	69.2963	68.1178	128.222	56.097	78.1351	75.5592	115.7	113.196	83.5128	97.2115	79.0598	83.3942	81.4742	42.0727	51.6894	54.0935	46.0797	42.28	37.7796	111.86	96.1663	110.703	126.619	89.5855	76.1316	75.4031	127.525	99.865	90.4421	93.6356	70.789	64.1108	134.032	80.6099	108.187	157.272	104.652	124.215	120.959	56.097	67.3164	79.3372	57.0987	60.1039	89.2972	61.6065	93.1611	78.9937	83.4776	125.016	89.5666	101.63	120.387	117.476	106.773	156.27	81.7413	132.229	93.495	155.469	76.1316	120.208	154.267	119.115	75.1299	94.449	122.462	100.374	107.42	52.0901	58.3867	60.1039	116.201	139.878	88.5167	173.872	120.208	161.964	105.783	164.284	114.949	76.1316	81.7413	36.0623	187.181	118.605	28.0485	139.098	40.0693	114.197	147.255	52.0901	75.8234	24.0416	139.098	109.904	108.187	90.1559	140.242	103.679	75.3302	123.344	168.291	133.946	129.223	103.035	123.213	141.636	114.798	60.1039	43.2748	72.1247	76.933	60.1039	22.0381	21.6374	38.0658	132.229	48.0831	45.679	87.58	151.462	158.674	46.7475	28.0485	8.01385	138.754	135.465	54.4099	61.645	56.2053	50.8151	96.1663	89.3436	119.745	97.3111	106.584	79.7378	121.71	86.5496	119.115	82.3424	44.5476	58.9591	22.7059	61.8717	61.5181	28.0485	31.001	34.0589	39.0675	60.1039	25.8909	44.0762	49.8004	49.6342	31.254	50.4873	20.0346	36.0623	36.0623	32.8568	82.142	38.0658	55.4805	33.6582	51.6448	18.0312	36.0623	76.0233	16.0277	49.9124	28.0485	45.3784	38.0658	38.0658	6.01039	49.0849	12.0208	37.9117	48.0831	104.753	63.8604	105.325	72.7574	61.6065	110.19	56.2791	119.933	146.417	142.925	122.444	95.9184	125.622	211.222	64.1108	36.0623	55.7327	57.4326	57.0987	12.0208	60.1039	41.3214	27.1774	29.5896	101.509	64.1108	91.9427	83.5991	74.4144	56.097	82.8098	89.4346	20.0346	45.679	18.0312	46.9903	33.0571	66.7821	36.0623	39.1788	44.0762	70.2954	67.2412	62.8086	38.7336	62.1413	30.9106	64.4751	38.0658	76.4959	53.0329	84.1455	52.5353	99.4446	40.8707	106.22	62.1074	34.5597	55.2956	38.4665	129.824	24.0416	193.425	49.4188	167.49	63.1091	137.29	57.6998	148.256	16.0277	24.0416	24.0416	18.0312	30.052	24.0416	24.0416	18.0312	66.1143	84.1455	45.679	89.2972	68.1178	56.097	72.1247	85.4811	52.0901	72.1247	78.1351	41.2141	46.5805	40.0693	33.3303	6.01039	36.0623	15.026	45.7458	12.0208	34.797	37.5649	29.1933	36.0623	36.0623	42.8849	43.0745	36.0623	54.0935	36.0623	108.187	43.5753	50.4873	56.097	42.0727	48.0831	48.0831	68.1178	44.4769	53.4257	95.0735	65.363	48.0831	64.3465	18.0312	24.0416	43.4597	18.0312	122.879	62.7752	140.971	119.306	89.6935	24.0416	126.365	96.1663	93.9807	70.4074	48.0831	79.5493	57.4326	88.6533	83.4384	56.097	45.0779	68.8086	69.6659	76.1316	106.384	156.27	105.413	108.187	108.773	84.1455	66.515	56.5856	77.7344	68.5892	66.1143	73.6273	74.3103	84.6919	84.1455	56.097	80.1385	140.551	172.799	167.198	123.642	52.8914	68.1178	78.8422	76.3673	54.0935	91.7951	144.249	194.737	162.281	86.9195	43.2748	90.1559	53.4257	149.797	143.582	72.1247	115.056	157.928	115.056	82.142	74.5288	42.0727	72.1247	42.0727	67.7535	68.1178	84.1455	42.0727	78.1351	60.1039	72.1247	96.1663	72.1247	69.7205	24.0416	52.8914	50.4873	108.988	102.177	81.7413	309.535	51.0883	108.187	75.5592	94.7092	56.097	76.933	63.1091	27.0468	127.575	51.5176
SPAG4	2.61321	10.0173	8.01385	4.00693	5.34257	4.00693	4.00693	6.01039	9.61663	4.00693	1.0928	2.40416	2.40416	2.40416	4.00693	7.21247	5.15176	12.0208	5.6097	3.0052	1.33564	4.00693	3.0052	6.01039	6.01039	4.37119	5.34257	3.75649	5.15176	8.41455	3.79604	3.50606	10.0173	36.987	6.39403	4.00693	3.39718	5.80314	5.70987	6.86902	4.69104	6.20427	6.316	4.1933	3.78737	5.6097	6.76169	16.0277	6.76169	4.86555	5.25909	3.89863	5.52956	11.5199	4.62338	5.46399	6.01039	4.34084	5.73299	4.26544	5.48006	6.01039	4.34794	3.4899	4.94973	3.0052	5.38863	6.36394	2.48706	5.15176	3.51828	3.0052	2.67128	4.26544	1.80312	3.43451	4.37119	2.67128	1.71725	4.42871	1.71725	3.79604	2.40416	3.56171	0.924675	4.67475	2.77403	3.38084	4.70378	3.23636	7.07105	4.67475	6.01039	1.71725	5.50952	4.00693	3.20554	3.43451	4.00693	3.43451	5.54805	1.33564	4.80831	3.0052	6.67821	4.80831	12.0208	4.00693	2.00346	6.01039	6.01039	4.00693	4.80831	8.32208	4.50779	2.86209	2.88499	3.79604	4.29314	3.43451	1.33564	2.51598	2.00346	2.62955	2.40416	3.6585	4.11237	2.28967	4.59618	3.75649	5.04097	2.67128	2.82842	4.94973	5.72418	6.51126	4.50779	5.25909	6.55679	12.0208	3.07508	5.6097	6.01039	4.20727	4.27406	6.55679	4.00693	3.79604	5.09973	5.81651	5.19416	3.28774	2.74761	4.29314	6.45018	10.3035	4.47285	5.69405	3.1254	4.7524	3.20554	2.83955	9.3495	6.76169	6.67821	9.01559	3.13586	2.71437	5.67648	4.00693	19.2333	5.15176	8.01385	3.0052	4.00693	3.0052	2.40416	3.0052	6.01039	8.01385	6.01039	3.0052	18.0312	6.01039	4.29314	6.86902	1.71725	3.43451	5.46399	3.0052	2.00346	2.40416	8.74239	4.50779	3.6987	2.40416	9.01559	7.21247	3.43451	3.0052	6.86902	3.0052	1.60277	8.01385	7.64959	1.41421	2.00346	4.00693	2.67128	3.0052	8.58627	3.0052	4.00693	3.79604	4.70378	3.6987	1.5026	3.33911	6.01039	1.20208	3.0052	4.00693	2.48706	3.43451	3.33911	8.81524	3.07508	20.836	2.72003	8.01385	4.37119	2.61321	2.77403	2.86209	3.79604	6.67821	12.0208	3.60623	2.82842	3.0052	2.00346	1.88561	2.40416	3.0052	4.00693	2.40416	2.40416	3.0052	1.5026	3.43451	3.0052	4.50779	6.01039	2.00346	2.40416	1.41421	1.82133	5.92068	3.27839	2.26274	2.00346	2.40416	1.33564	8.68168	2.40416	16.0277	2.40416	6.01039	2.1856	1.5026	3.43451	7.51299	1.80312	4.6037	10.0173	6.86902	5.15176	6.67821	3.27839	7.64959	4.29314	8.01385	2.53069	9.61663	1.00173	1.5026	8.01385	7.21247	6.01039	5.15176	2.40416	4.00693	6.86902	4.00693	4.00693	3.0052	4.00693	3.6987	6.01039	3.43451	0.858627	12.0208	2.40416	4.00693	3.75649	1.60277	3.6585	2.40416	2.86209	6.01039	3.43451	3.0052	2.61321	3.0052	4.00693	2.40416	4.00693	4.80831	2.40416	2.00346	2.40416	2.00346	4.00693	4.80831	2.40416	3.43451	3.60623	4.00693	2.67128	20.0346	4.00693	3.77796	6.01039	7.27574	3.39048	4.22352	2.1856	3.22509	3.89863	3.23636	2.28967	4.80831	2.80485	3.0052	4.80831	4.37119	4.20727	4.94973	2.86209	5.78778	6.01039	2.82842	5.6097	9.49009	4.00693	9.01559	8.32208	6.47273	6.67821	1.71725	3.87767	19.2333	2.40416	8.01385	2.2539	7.51299	2.40416	1.33564	12.0208	6.01039	4.80831	3.1165	6.01039	2.40416	4.5484	8.01385	4.96511	4.00693	5.10883	5.00866	4.67475	6.01039	3.0052	3.0052	5.54805	4.00693	4.57935	3.75649	4.00693	3.79604	12.0208	4.40762	1.6392	2.29404	3.54712	2.24116	1.95687	3.84169	2.38429	1.71725	5.34257	3.60623	2.1856	6.67821	1.5026	12.0208	12.0208	6.76169	4.70378	10.1714	5.34257	4.00693	3.89863	3.27839	2.86209	2.00346	2.67128	5.28914	12.0208	4.80831	6.01039	3.27839	3.0052	6.67821	4.00693	1.78086	8.01385	4.3118	3.0052	3.75649	8.01385	3.05613	10.3035	4.37119	12.0208	2.1856	4.94973	6.01039	4.00693	2.1856	4.80831	3.49695	9.01559	4.50779	4.80831	7.21247	4.80831	8.01385	4.37119	2.67128	4.80831	6.01039	3.79604	7.21247	4.00693	4.00693	6.01039	6.01039	6.01039	6.01039	8.01385	6.01039	6.01039	2.00346	4.00693	9.61663	1.71725	8.01385	6.01039	2.77403	8.01385	8.01385	9.01559	1.20208	3.43451	3.50606	4.00693	3.82479	6.01039	4.29314	3.0052	5.34257	12.0208	2.53069	1.5026	10.3035	4.00693	6.01039	1.94932	2.00346	0.858627	2.00346	6.01039	12.0208	1.5026	3.60623	2.00346	1.38701	3.0052	12.0208	4.00693	2.40416	5.34257	1.0928	3.75649	6.01039	4.24263	6.01039	3.0052	4.62338	6.01039	8.01385	4.00693	5.46399	6.91195	5.54805	6.01039	2.34552	3.0052	4.91759	5.15176	4.00693	3.18197	2.67128	0.751299	4.24263	4.00693	4.00693	3.73059	3.27839	2.40416	2.40416	12.0208	1.84935	6.01039	2.34552	2.40416	2.40416	3.22509	2.40416	4.24263	2.2539	3.30571	2.1856	2.1856	6.01039	12.0208	12.0208	8.32208	4.50779	4.37119	6.86902	9.61663	4.00693	3.18197	2.82842	2.00346	2.1856	2.40416	2.40416	1.20208	2.77403	2.40416	3.23636	5.34257	4.31515	6.67821	6.55679	3.43451	2.07255	6.86902	5.00866	2.40416	9.01559	1.71725	3.0052	6.55679	4.00693	12.0208	6.01039	6.01039	6.01039	4.00693	5.46399	6.01039	7.21247	3.0052	2.40416	7.21247	4.00693	3.0052	4.80831	9.01559	9.01559	3.16336	1.71725	5.82826	4.00693	12.0208	1.5026	6.01039	7.36758	5.15176
DDX50	28.2227	10.0173	20.0346	13.3564	30.7198	24.0416	26.4457	12.0208	19.2333	20.0346	12.0208	19.2333	18.0312	12.0208	8.01385	19.2333	15.4553	28.5494	21.6374	18.0312	18.699	8.01385	8.01385	21.0364	19.7484	20.7632	22.2607	21.7877	22.3243	18.6322	7.59207	19.0329	26.045	19.4182	34.0163	22.0381	31.0972	21.14	34.5597	13.738	34.01	21.715	29.3389	19.0096	35.5683	26.4457	31.5546	8.01385	27.0468	22.8967	20.2851	19.1683	35.1007	24.5424	26.5074	25.5897	22.7222	27.0468	25.521	28.1131	21.8319	22.1922	28.1337	20.5517	27.9306	20.6071	24.4561	24.0416	26.5286	22.6678	29.319	27.3807	24.0416	23.266	30.5328	24.9002	30.5984	22.7059	37.7796	24.6742	22.3243	30.052	19.2333	20.4798	25.8909	22.0381	27.7403	28.925	20.3831	29.1273	25.4558	27.3807	28.2842	24.0416	20.5355	26.5074	24.3087	25.7588	14.0242	34.3451	29.5896	18.699	40.8707	30.052	41.4049	19.2333	20.0346	14.6921	18.0312	6.01039	24.0416	28.0485	24.4423	20.3429	24.5424	25.1864	25.0032	18.9802	27.0468	18.8898	18.699	48.6422	38.8171	38.1284	26.6174	16.7246	25.6232	25.7588	31.4662	33.0571	37.6134	26.7128	26.87	28.9913	26.3312	25.0433	13.5234	18.7825	24.0416	21.6374	32.9873	24.0416	26.8371	29.7514	26.98	25.5715	16.0277	22.7762	27.32	28.6948	32.9458	36.8843	25.6443	23.6122	36.3555	23.1829	37.1806	30.052	19.2333	22.0847	31.5454	30.9511	18.2538	18.0312	18.0312	18.0312	30.4439	32.4432	24.7094	12.0208	24.0416	30.9106	8.01385	12.0208	16.0277	12.0208	19.2333	9.01559	30.052	8.01385	18.0312	12.0208	18.0312	18.0312	12.8794	6.86902	8.58627	21.1795	12.5672	12.0208	28.0485	7.21247	19.6704	10.5182	21.2675	14.4249	9.01559	21.6374	10.3035	16.0277	10.3035	20.0346	19.2333	12.0208	14.2064	14.1421	28.0485	12.0208	12.0208	18.0312	15.4553	21.0364	17.3634	18.9802	18.2925	21.2675	18.7825	18.0312	9.01559	18.0312	22.539	16.0277	15.7514	12.0208	17.6973	13.6236	20.4074	10.418	15.355	11.353	9.83518	16.2019	6.47273	20.6071	13.9188	18.699	16.0277	18.6322	20.506	12.0208	17.0294	14.8492	19.2333	11.2695	4.00693	19.2333	26.4457	9.01559	10.5182	10.3035	16.5286	19.5338	22.3243	15.3599	21.6374	17.9133	16.392	16.3267	27.32	18.1019	12.0208	19.2333	20.0346	14.0242	16.0277	20.0346	7.21247	17.3634	19.6704	15.026	11.4484	12.7721	19.8343	23.0185	14.0242	15.4553	10.3035	10.6851	13.1136	10.928	9.87421	20.0346	13.6025	7.21247	15.026	17.2799	12.0208	21.6374	18.0312	8.58627	15.2263	16.0277	10.3035	16.0277	28.0485	18.0312	4.00693	17.5688	24.0416	25.7588	13.738	12.0208	21.6374	8.01385	15.026	7.21247	12.5434	7.21247	17.1725	12.0208	13.738	3.0052	15.6793	10.8187	20.0346	12.0208	16.0277	9.61663	14.4249	22.0381	16.8291	20.0346	16.0277	4.80831	12.0208	10.3035	23.4405	16.8291	12.0208	8.01385	8.01385	11.6773	14.7948	17.7148	20.0346	14.9448	18.5776	18.471	20.7927	17.1065	21.1795	28.8499	16.8291	18.0312	14.4249	10.928	18.0312	11.3137	18.8898	16.0277	19.0918	16.9705	12.0208	15.1841	14.0242	27.0468	12.9455	23.1169	16.0277	17.1725	20.5517	21.6374	19.2333	20.0346	19.5338	15.026	16.0277	18.0312	14.0242	21.2675	21.6374	21.8155	12.0208	16.8291	19.1683	20.0346	13.85	14.4249	14.7255	17.0294	14.6921	12.0208	13.0225	15.026	17.5688	20.0346	18.6036	18.7825	17.1725	17.7148	10.5182	16.4284	13.66	19.1782	19.3121	15.2807	14.2572	17.5974	18.2299	21.895	18.699	11.4197	14.2064	16.0277	16.5286	36.0623	12.0208	18.7825	22.4736	26.8156	16.4729	8.01385	23.3918	18.0312	14.8829	6.01039	12.0208	16.8291	24.0416	7.21247	12.0208	12.0208	15.026	14.6921	20.0346	16.4729	8.01385	17.2472	18.7825	16.9794	24.0416	18.7443	13.738	20.7632	18.0312	30.5984	15.5563	13.5234	19.5894	15.6634	12.0208	23.6044	14.0242	19.5338	24.0416	24.0416	14.4249	12.0208	12.0208	13.3564	12.8222	16.0277	13.9188	19.2333	16.0277	12.0208	24.0416	12.0208	18.0312	12.0208	12.0208	6.01039	6.01039	20.0346	14.0242	16.8291	12.0208	8.01385	24.0416	5.54805	13.3564	12.0208	6.01039	8.41455	18.8898	22.0381	12.0208	12.5672	6.01039	15.4553	12.0208	15.6938	12.0208	16.4495	13.5234	15.4553	12.0208	12.0208	19.1683	21.5372	13.738	6.01039	18.0312	12.0208	9.01559	12.0208	10.0173	13.8701	12.0208	24.0416	14.0242	25.2436	12.0208	15.2992	21.0364	6.01039	16.9705	12.0208	9.01559	15.7195	6.01039	26.7128	25.3772	20.7632	22.8395	16.6442	6.01039	17.005	30.052	20.2168	24.0416	28.0485	18.0312	14.6921	15.026	19.7989	16.0277	25.0433	23.6271	21.3096	24.0416	13.2229	12.0208	23.1169	24.0416	21.696	18.4319	18.4319	20.5233	21.6374	26.87	17.2799	23.4405	12.0208	21.856	18.0312	8.01385	16.0277	19.4182	30.052	22.9488	30.9106	16.8291	8.01385	19.0918	21.2131	16.0277	20.7632	21.6374	21.6374	14.4249	19.4182	26.4457	22.1922	13.3564	19.7264	20.7025	21.856	19.4622	13.2643	10.3035	18.0312	14.4249	10.5182	24.0416	9.01559	19.6704	14.0242	36.0623	9.01559	24.0416	12.0208	12.0208	18.5776	10.0173	24.0416	36.0623	24.0416	21.6374	18.4319	15.026	19.2333	15.026	24.0416	16.4495	13.738	16.0277	20.0346	16.8291	9.01559	9.01559	22.1027	15.4553
GOLGA1	11.4981	4.00693	4.00693	5.34257	4.00693	8.01385	6.41108	6.01039	8.41455	8.01385	5.46399	16.8291	3.60623	4.80831	12.0208	7.21247	3.43451	9.01559	7.21247	12.0208	8.01385	4.00693	8.01385	6.01039	10.3035	6.55679	7.12343	12.0208	12.0208	6.01039	4.42871	7.01212	3.0052	7.3974	3.83642	11.5199	9.93021	6.21765	5.70987	4.29314	5.8638	7.36758	4.68607	6.70927	7.08073	8.01385	11.6451	4.00693	3.75649	8.30006	7.51299	7.79726	4.32748	7.51299	6.31862	9.19772	6.30358	7.01212	4.06857	8.53088	7.68976	4.62338	5.62675	8.14311	7.77815	12.0208	9.94823	11.3137	9.11921	10.647	4.69104	4.67475	6.3443	8.91864	4.08707	7.72765	3.27839	4.00693	10.3035	8.85742	5.15176	6.9594	9.61663	4.45214	4.62338	9.3495	8.32208	7.13734	6.27171	6.01039	7.07105	8.01385	3.53552	3.43451	4.00693	8.93853	6.14395	5.15176	16.0277	17.1725	4.62338	5.34257	4.80831	15.026	2.67128	16.8291	24.0416	13.3564	4.00693	6.01039	6.01039	8.01385	6.41108	6.47273	4.50779	7.44144	5.76998	10.1228	5.15176	3.43451	4.00693	4.47285	6.01039	3.0052	5.15176	5.22643	4.11237	1.71725	6.01039	7.51299	5.42874	5.34257	6.36394	10.6066	8.58627	10.0173	15.026	6.76169	10.3816	8.01385	6.15017	10.8187	5.73084	6.91195	7.4796	6.99391	4.00693	6.32673	12.0208	9.30641	3.85852	4.72612	5.95315	6.01039	7.91612	6.01039	8.10704	5.69405	9.37621	9.92413	5.90111	6.15237	7.56864	6.76169	7.34603	7.81351	3.52784	5.04097	9.01559	4.00693	2.40416	6.86902	12.0208	6.01039	8.01385	12.0208	2.40416	6.01039	12.0208	8.01385	18.0312	9.01559	6.01039	12.0208	7.72765	12.0208	5.15176	8.01385	5.46399	10.5182	14.0242	12.0208	15.2992	13.5234	11.0961	7.21247	6.01039	9.61663	3.43451	8.01385	6.86902	7.01212	6.41108	8.01385	8.74239	5.65684	6.01039	4.00693	2.67128	3.0052	8.58627	9.01559	12.3547	17.7148	6.27171	9.24675	6.76169	6.67821	12.0208	14.4249	4.50779	7.34603	5.38863	10.3035	5.67648	8.81524	5.31151	12.0208	6.14201	10.6851	9.83518	9.93021	5.54805	4.57935	8.22475	8.01385	2.00346	6.61143	9.89947	9.01559	2.00346	6.83535	4.80831	6.01039	4.00693	19.2333	7.21247	15.026	12.0208	12.0208	4.50779	7.51299	7.72765	7.34603	5.40935	5.18544	7.64959	7.53542	5.46399	7.35389	6.01039	2.40416	4.00693	11.353	2.40416	8.01385	7.21247	5.34257	8.74239	12.0208	2.86209	9.01559	9.01559	7.41708	6.01039	15.4553	5.15176	2.67128	9.83518	9.83518	6.4397	4.00693	6.32673	2.40416	4.00693	8.26429	4.00693	12.0208	6.01039	8.58627	6.41108	16.0277	5.15176	4.00693	10.0173	6.01039	4.00693	5.54805	12.0208	5.15176	4.29314	12.0208	8.41455	8.01385	6.01039	8.01385	5.22643	14.4249	4.57935	6.01039	5.15176	3.0052	6.27171	4.80831	12.0208	21.6374	12.0208	14.4249	7.21247	10.0173	4.80831	8.01385	8.01385	12.0208	7.21247	3.43451	6.01039	8.01385	8.01385	4.00693	4.00693	7.21247	8.55325	6.01039	9.55498	9.42169	7.10319	7.03655	4.87329	8.32208	6.2966	4.80831	6.81178	10.5182	4.80831	4.37119	6.01039	9.19236	9.15869	13.8016	11.3137	8.48526	11.2194	14.5515	2.00346	18.0312	12.0208	10.1714	2.67128	3.43451	9.69418	19.2333	2.40416	8.01385	3.75649	7.51299	8.01385	8.01385	14.0242	5.54805	9.61663	7.56864	9.01559	15.627	13.6452	8.01385	8.6236	6.41108	6.61143	8.01385	3.33911	6.01039	8.01385	6.01039	8.32208	8.01385	4.86555	11.2695	6.2966	6.32673	3.0052	4.80831	5.46399	5.13865	9.26191	5.09355	7.26838	9.41834	6.10974	9.87421	5.34257	7.81351	8.74239	4.00693	9.01559	36.0623	12.0208	10.5182	8.36228	4.62338	7.56864	8.01385	3.57375	8.74239	5.72418	14.0242	14.6921	8.65496	8.01385	4.80831	12.0208	12.0208	6.01039	10.6851	4.00693	13.3564	4.00693	6.40237	5.25909	6.16065	12.0208	5.70478	3.43451	4.91759	14.0242	7.64959	9.19236	4.50779	12.9112	5.46399	2.40416	4.37119	7.01212	7.51299	9.61663	7.21247	7.21247	12.0208	7.64959	9.3495	7.21247	7.01212	4.42871	7.21247	4.00693	8.01385	6.01039	18.0312	12.0208	6.01039	4.00693	6.01039	18.0312	7.01212	7.01212	12.0208	5.15176	4.00693	16.0277	6.47273	13.3564	12.0208	12.0208	6.01039	1.71725	10.5182	20.0346	6.55679	12.0208	12.8794	3.0052	9.3495	12.0208	10.7554	7.51299	12.0208	9.01559	18.0312	11.0461	10.5182	11.1622	4.00693	12.0208	12.0208	7.51299	7.21247	8.01385	7.3974	24.0416	12.0208	12.0208	4.80831	10.6851	7.64959	5.25909	6.01039	7.07105	18.0312	12.0208	6.47273	12.0208	4.00693	9.3495	4.37119	6.31091	8.32208	18.0312	7.03655	9.01559	8.19599	5.15176	8.01385	3.88908	5.34257	3.0052	4.24263	4.00693	5.00866	4.97412	5.46399	8.41455	5.40935	12.0208	4.62338	6.01039	6.74337	7.21247	8.81524	7.62293	6.41108	7.07105	6.01039	4.50779	13.1136	6.01039	6.01039	4.00693	4.00693	4.62338	6.01039	7.64959	8.58627	2.40416	12.0208	8.83881	8.48526	8.01385	9.10665	2.40416	12.0208	6.01039	5.54805	7.21247	10.1714	9.3495	9.55498	3.33911	4.37119	8.01385	8.7047	5.15176	12.0208	9.01559	10.5182	8.58627	3.0052	9.83518	8.01385	12.0208	9.01559	12.0208	6.01039	4.00693	3.27839	4.00693	7.21247	3.0052	12.0208	12.0208	11.2194	7.51299	4.80831	3.0052	18.0312	6.9594	8.58627	8.01385	4.00693	2.40416	1.5026	12.0208	5.81651	10.3035
JAGN1	7.317	10.0173	4.00693	10.6851	8.01385	8.01385	14.4249	6.01039	10.8187	12.0208	6.55679	14.4249	4.80831	2.40416	6.67821	14.4249	6.86902	9.01559	6.41108	3.0052	8.01385	8.01385	11.019	6.01039	12.0208	18.5776	10.6851	7.51299	13.738	9.01559	10.1228	4.50779	18.0312	14.7948	10.9977	12.0208	11.4981	12.4353	10.8187	11.1622	14.9527	10.8575	9.16839	8.9457	11.3621	7.21247	16.9042	12.0208	10.5182	13.738	10.5182	8.12215	14.4249	9.51645	14.6407	15.4813	12.314	9.23819	7.76727	7.17369	13.2582	12.4831	13.8111	19.7761	14.4956	12.4501	8.7047	9.89947	12.0208	13.738	10.848	12.0208	7.34603	8.91864	11.9006	9.4449	4.37119	12.6886	8.58627	13.9188	6.86902	10.7554	9.61663	15.5825	14.7948	10.6851	12.9455	10.8938	14.634	9.70909	9.89947	16.0277	15.2028	8.58627	11.5199	14.1784	9.3495	15.4553	24.0416	6.86902	15.7195	9.3495	19.2333	18.0312	5.34257	7.21247	8.01385	10.6851	14.0242	18.0312	6.01039	8.01385	14.0242	6.47273	9.51645	14.3105	11.0591	10.1228	11.1622	20.6071	9.3495	17.6118	15.7773	17.4677	15.2836	11.4981	16.7658	8.58627	13.435	14.2747	14.3474	4.00693	7.07105	11.3137	8.58627	9.01559	9.01559	12.0208	15.2992	8.81524	6.98883	9.21593	7.26838	10.5182	8.81524	7.86815	4.00693	12.6535	14.5706	10.0819	7.71704	8.1166	9.27317	8.15696	9.96845	10.3035	8.9457	12.0208	12.742	10.3435	9.47092	9.93844	8.01385	54.8448	9.3495	9.01559	8.75426	8.01385	13.6903	4.00693	4.80831	3.43451	4.00693	15.026	6.01039	3.0052	4.80831	6.01039	6.01039	8.01385	6.01039	6.01039	6.01039	12.0208	6.86902	12.0208	6.86902	10.8759	16.2098	12.0208	10.0173	9.61663	9.83518	15.026	8.32208	1.20208	6.01039	4.80831	5.15176	9.01559	20.6071	14.0242	11.2194	16.0277	9.83518	10.6066	6.01039	12.0208	13.3564	6.01039	8.58627	15.026	11.353	15.1841	15.1566	14.7948	9.76688	10.6851	12.0208	14.4249	10.5182	10.0173	10.3627	13.738	10.3512	9.61663	8.9457	14.4249	10.2659	13.3564	7.64959	12.5434	10.1714	11.4484	10.1228	14.6921	6.01039	14.4249	12.0208	9.01559	14.0242	10.1352	13.6236	12.7721	4.00693	7.21247	16.8291	3.0052	4.50779	15.4553	9.01559	16.5286	11.1622	15.3599	13.8239	12.7279	10.928	7.17659	12.0208	17.1119	16.0277	12.0208	13.3564	10.6851	14.4249	20.0346	19.2333	12.0208	13.1136	6.01039	11.4484	6.76169	10.2177	14.8342	14.0242	6.86902	8.58627	14.6921	6.55679	9.83518	14.1673	8.01385	10.4391	16.8291	6.01039	12.7721	16.0277	19.2333	18.0312	6.86902	10.418	4.00693	13.738	8.01385	14.0242	8.01385	8.01385	12.0208	6.01039	12.0208	6.86902	24.0416	8.41455	4.00693	7.51299	8.01385	11.4981	12.0208	12.5932	3.0052	15.4553	12.0208	9.93021	10.2177	4.00693	12.0208	8.01385	7.21247	9.61663	10.0173	9.61663	18.0312	8.01385	9.61663	7.21247	10.3035	12.6218	7.21247	13.3564	8.01385	12.0208	14.7684	11.5584	11.3881	7.08918	12.6706	7.10319	9.38207	6.17283	12.9455	10.8759	7.21247	8.81524	10.5182	14.4249	8.74239	9.01559	15.5563	10.3035	6.233	12.0208	10.6066	10.418	14.5515	8.01385	3.0052	9.24675	10.1714	6.67821	13.738	12.0208	9.61663	14.4249	8.01385	8.26429	10.5182	12.8222	15.3599	16.0277	10.1714	12.0208	12.0208	15.026	9.61663	13.3203	16.0277	12.8047	12.0208	13.8239	10.0173	10.0173	12.0208	11.019	3.0052	12.9455	12.0208	11.1622	11.2695	11.4484	20.2455	4.50779	11.019	7.64959	7.98327	11.6267	10.4927	13.6981	11.4012	6.80515	12.8794	14.6921	10.2177	10.928	5.34257	15.026	24.0416	12.0208	13.5234	14.634	8.32208	12.466	8.01385	9.74658	12.5672	13.738	8.01385	12.0208	17.3099	16.0277	9.61663	12.0208	9.83518	9.01559	14.6921	16.0277	13.3564	4.00693	15.9406	18.0312	11.2695	8.01385	13.6507	20.6071	11.4744	4.00693	14.2064	7.4246	6.01039	7.12343	11.2922	12.0208	14.4249	10.0173	6.01039	9.61663	7.21247	14.4249	12.0208	8.74239	10.6851	9.61663	21.0364	10.1228	7.21247	8.01385	4.00693	6.01039	6.01039	6.01039	6.01039	12.0208	6.01039	6.01039	13.0225	18.0312	7.21247	1.71725	4.00693	12.0208	4.62338	17.3634	4.00693	6.01039	10.8187	15.4553	11.019	8.01385	7.64959	6.01039	9.4449	27.0468	11.019	12.0208	10.1228	9.01559	5.15176	8.01385	12.0208	15.2696	16.5286	15.4553	12.0208	6.01039	36.0623	15.026	8.41455	14.0242	12.0208	15.026	12.0208	12.0208	14.4249	9.3495	13.1136	10.5182	12.0208	7.07105	6.01039	12.0208	4.62338	6.01039	8.01385	9.3495	9.83518	14.7255	10.6338	6.01039	9.96845	18.0312	8.19599	12.0208	16.0277	9.19236	14.6921	12.7721	7.77815	9.01559	14.0242	14.5078	18.3044	14.8256	16.2281	12.0208	12.0208	12.0208	8.20931	12.0208	14.4249	14.0731	13.6236	7.07105	21.0364	14.7255	12.0208	12.0208	6.01039	8.01385	16.0277	7.3974	16.5286	12.5672	13.738	4.80831	4.00693	9.54591	11.3137	12.0208	10.928	7.21247	8.81524	7.21247	9.24675	12.0208	6.01039	5.34257	8.32208	6.01039	7.64959	8.01385	7.04666	17.1725	14.0242	8.41455	6.01039	8.58627	15.026	8.74239	10.0173	36.0623	6.01039	6.01039	12.0208	10.0173	14.2064	6.01039	14.4249	3.0052	9.61663	4.80831	14.4249	10.5182	7.21247	3.0052	3.0052	12.0208	5.15176	8.01385	8.01385	4.80831	13.5234	12.0208	8.91864	8.58627
PF4	4.18114	4.00693	2.00346	9.3495	2.67128	4.00693	5.6097	6.01039	3.60623	4.00693	6.55679	14.4249	4.80831	2.40416	2.67128	28.8499	12.0208	3.0052	4.00693	6.01039	9.3495	4.00693	6.01039	3.0052	8.58627	8.74239	5.78778	14.2747	6.01039	7.81351	7.59207	7.51299	6.01039	6.47273	9.46317	10.0173	8.88493	8.7047	9.61663	12.0208	7.91612	11.633	6.92723	6.42972	8.56275	9.61663	6.76169	8.01385	9.76688	7.44144	15.026	7.47238	11.0591	11.5199	8.01385	10.7459	9.08888	9.23819	15.1647	10.6636	8.04332	9.47792	8.69588	5.81651	12.0208	11.1622	14.0933	14.1421	4.97412	9.61663	8.5025	6.3443	8.01385	5.04097	5.16894	9.4449	10.928	9.3495	6.86902	6.32673	10.3035	6.32673	9.61663	9.79471	6.47273	4.67475	7.3974	10.1425	10.4529	10.1714	9.19236	10.0173	6.36394	8.58627	7.01212	11.0961	10.418	20.6071	14.0242	8.58627	1.84935	5.34257	2.40416	12.0208	14.6921	7.21247	8.01385	5.34257	8.01385	18.0312	6.01039	12.0208	6.41108	17.5688	9.01559	13.1656	7.6933	8.85742	6.86902	3.43451	5.34257	5.31151	6.76169	5.07127	6.69729	8.88493	5.69405	3.43451	12.3743	14.2747	12.0208	6.67821	10.6066	26.87	25.1864	18.532	13.5234	4.50779	22.9488	12.0208	9.22525	11.2194	4.89218	10.8187	9.88375	7.43103	32.0554	6.32673	8.37812	9.30641	5.93619	6.8837	6.2966	11.1622	11.1412	10.3035	7.54793	12.0208	7.6933	7.40816	5.17258	6.24702	11.1304	8.26429	10.0173	7.21247	5.48775	5.17023	10.3512	8.01385	4.80831	5.15176	4.00693	3.0052	14.0242	6.01039	2.40416	9.01559	18.0312	12.0208	6.01039	3.0052	6.01039	24.0416	5.15176	6.86902	8.58627	8.58627	4.18906	1.5026	2.00346	2.40416	7.64959	9.01559	29.5896	4.80831	6.01039	14.4249	5.15176	5.00866	6.86902	1.00173	8.81524	12.0208	12.0208	6.36394	8.01385	16.0277	10.6851	6.01039	5.15176	12.0208	6.01039	8.85742	8.36228	13.8701	10.5182	18.699	9.01559	4.80831	15.026	6.67821	9.94823	8.58627	6.67821	4.80831	6.70927	8.01385	6.58072	6.67821	8.74239	5.22643	10.1714	6.2966	5.69405	14.6921	14.0242	6.01039	8.48526	9.01559	9.01559	8.01385	5.6097	6.01039	8.01385	9.61663	4.80831	9.01559	4.50779	5.15176	1.5026	9.01559	6.86902	4.00693	3.60623	4.47833	2.91413	6.27951	7.64959	7.21247	4.00693	4.80831	5.34257	7.34603	7.21247	8.01385	9.61663	5.34257	14.2064	4.50779	8.01385	6.01039	4.20727	7.9286	16.0277	20.6071	5.15176	9.3495	3.27839	2.1856	4.72245	4.00693	7.59207	4.80831	11.019	11.2695	4.00693	7.21247	24.0416	3.43451	2.40416	4.00693	12.0208	4.00693	4.00693	6.01039	4.00693	8.32208	24.0416	5.15176	9.4449	12.0208	7.21247	4.00693	4.50779	5.6097	6.27171	7.21247	8.01385	12.0208	10.3035	21.0364	3.13586	3.0052	8.01385	12.0208	4.00693	14.4249	4.80831	18.0312	9.61663	20.0346	8.01385	4.80831	4.80831	10.3035	3.60623	5.6097	8.01385	12.0208	8.01385	6.52557	7.3974	9.17375	11.0961	13.9701	9.83518	7.03655	5.52306	5.08572	6.01039	15.2263	16.0277	4.50779	9.61663	7.64959	5.40935	15.5563	6.86902	10.2399	6.7175	8.48526	14.4249	10.7554	18.0312	6.01039	12.9455	12.9455	6.67821	6.86902	6.59204	4.80831	12.0208	16.0277	12.0208	15.026	7.21247	8.68168	4.00693	6.47273	2.40416	7.56864	12.0208	4.80831	12.6706	28.0485	7.05568	13.6236	9.61663	12.0208	4.00693	6.01039	6.01039	9.01559	9.24675	4.00693	6.86902	12.7721	7.44144	5.69405	1.5026	7.21247	3.27839	3.1199	9.06485	3.56549	4.7524	9.91405	6.06006	6.86902	8.01385	9.61663	9.83518	8.01385	10.5182	12.0208	12.0208	15.026	12.0208	7.3974	7.12343	12.0208	9.09681	10.3816	10.3035	8.01385	17.3634	7.6933	16.0277	7.21247	6.01039	4.37119	3.0052	4.00693	8.01385	11.5756	20.0346	7.317	2.62955	7.81351	22.7059	10.3908	6.86902	9.83518	20.0346	10.928	13.0814	10.5182	16.4729	6.19252	14.4249	9.61663	7.01212	12.0208	14.4249	12.0208	14.4249	10.0173	8.74239	10.6851	5.6097	9.01559	8.85742	2.40416	2.00346	8.01385	6.01039	12.0208	12.0208	12.0208	16.0277	18.0312	12.0208	12.0208	6.01039	4.80831	12.0208	8.01385	4.00693	6.47273	16.0277	4.00693	9.01559	15.627	8.58627	9.51645	20.0346	8.19599	24.0416	14.5967	6.01039	9.3495	12.0208	10.1228	7.51299	10.3035	10.0173	24.0416	5.52306	4.50779	8.58627	12.0208	6.01039	12.0208	7.51299	6.01039	6.01039	8.32208	6.01039	36.0623	8.01385	10.8187	4.00693	3.27839	10.5182	6.01039	9.19236	6.01039	18.0312	9.24675	18.0312	13.3564	9.3495	2.732	1.20208	9.24675	6.01039	3.51828	9.01559	9.83518	15.4553	20.0346	4.24263	2.67128	3.0052	8.48526	5.00866	5.50952	5.38863	4.64439	2.80485	3.60623	12.0208	0.924675	18.0312	4.10466	2.40416	6.41108	2.9319	4.80831	4.24263	4.50779	2.40416	3.27839	3.27839	6.01039	4.00693	20.0346	6.47273	10.5182	6.01039	22.3243	4.80831	8.01385	12.7279	9.19236	16.0277	13.8421	12.0208	8.81524	8.41455	9.24675	16.8291	5.08572	16.0277	7.70563	6.67821	21.856	11.4484	13.2643	8.58627	19.0329	13.8239	12.0208	5.15176	3.0052	13.1136	12.0208	12.0208	3.0052	6.01039	6.01039	6.01039	9.83518	16.0277	21.6374	15.026	12.0208	19.2333	10.418	6.01039	1.20208	18.0312	24.0416	8.22475	12.0208	6.19252	6.01039	12.0208	6.01039	27.0468	10.0819	8.58627
EPM2AIP1	26.6548	20.0346	18.0312	13.3564	30.7198	20.0346	25.6443	24.0416	21.6374	20.0346	27.32	4.80831	20.4353	9.61663	30.7198	4.80831	13.738	10.5182	16.8291	21.0364	13.3564	16.0277	18.0312	18.0312	16.3139	19.6704	11.5756	13.5234	15.4553	19.8343	17.0822	21.5372	17.0294	12.9455	6.64979	18.532	16.9859	14.5078	7.51299	12.8794	10.848	14.7352	9.37213	18.1709	13.6675	17.2298	10.8938	8.01385	26.2955	12.8794	20.2851	19.818	15.627	17.0294	14.7948	18.6686	12.314	12.6886	14.6099	9.69418	11.4021	9.94026	9.97469	14.3474	16.9705	12.8794	17.8239	16.617	16.9949	16.4856	19.0573	10.6851	14.3582	9.30641	15.3866	12.0208	14.2064	10.0173	6.86902	15.8168	15.4553	13.6025	12.0208	9.79471	12.0208	10.0173	14.7948	13.5234	16.2019	14.7948	9.89947	15.3599	9.19236	8.58627	14.0242	9.86321	11.2194	13.738	18.0312	18.8898	10.1714	14.6921	9.61663	12.0208	16.0277	9.61663	24.0416	22.7059	8.01385	6.01039	6.01039	12.0208	14.4249	14.7948	10.5182	11.4484	13.9441	17.0822	9.87421	3.43451	8.01385	8.9457	7.76342	7.88864	7.89937	13.0661	10.1228	11.4484	12.0208	10.5182	6.20427	6.67821	17.6776	17.6776	16.0277	13.0225	7.51299	13.5234	10.3816	12.0208	6.15017	16.4284	12.8594	9.91714	10.1509	10.928	12.0208	17.7148	18.2133	18.2251	12.9112	12.0208	10.418	22.7536	8.5025	18.4605	10.0639	5.37772	18.2716	17.6118	12.6036	10.6957	16.9181	16.5286	12.6886	18.6322	10.9755	12.0208	23.0398	20.0346	9.61663	15.4553	8.01385	18.0312	10.0173	3.0052	4.80831	21.0364	6.01039	24.0416	12.0208	12.0208	12.0208	18.0312	10.7328	15.4553	6.86902	10.3035	16.7562	7.51299	8.01385	4.80831	17.4848	12.0208	10.1714	8.41455	12.0208	12.0208	15.4553	10.0173	3.43451	10.0173	14.4249	4.00693	15.2992	12.0208	12.0208	12.0208	4.00693	15.026	15.4553	9.01559	16.6955	13.2861	19.3378	9.70909	10.5182	8.68168	15.026	18.0312	10.5182	20.0346	24.4561	22.3243	10.6851	13.6236	12.3003	15.2263	6.66846	13.3564	4.37119	8.36228	12.0208	11.4484	15.1841	17.3634	10.0173	13.8239	12.0208	3.0052	9.01559	8.48526	5.6097	7.51299	8.01385	19.2333	14.4249	9.01559	10.5182	12.0208	18.0312	10.5182	16.3139	13.3564	9.61663	12.2565	12.385	8.79132	9.83518	9.75805	18.0312	7.21247	9.3495	10.0173	8.01385	8.01385	4.80831	12.6886	16.392	16.5286	12.5932	12.0208	12.0208	11.765	14.0242	10.3035	12.0208	20.0346	16.392	13.1136	13.738	12.0208	14.2351	12.0208	9.01559	10.5182	4.00693	7.21247	12.0208	12.0208	13.6236	12.0208	13.738	12.0208	8.01385	10.0173	20.0346	12.0208	6.01039	8.58627	7.72765	12.0208	6.01039	20.0346	9.01559	12.0208	9.40757	7.21247	13.1656	21.0364	6.86902	3.0052	9.40757	9.61663	16.0277	7.21247	8.01385	7.21247	12.0208	6.01039	14.4249	16.0277	12.0208	16.8291	7.21247	6.86902	10.2177	7.21247	17.3634	16.0277	20.0346	13.3946	12.7143	14.2351	20.0346	15.9194	12.5672	13.1935	11.0461	13.4078	14.5967	8.01385	12.0208	9.01559	2.40416	15.2992	9.61663	10.6066	14.3105	14.6921	12.0208	16.2634	15.2263	13.9188	2.00346	3.0052	12.9455	16.6442	10.6851	13.738	19.0006	14.4249	28.8499	20.0346	23.2903	13.5234	12.8222	8.68168	12.0208	14.7948	12.0208	13.3564	15.026	9.61663	13.3203	12.0208	12.5434	12.0208	14.7255	13.0225	9.3495	24.0416	14.0242	15.026	16.6442	8.01385	15.4553	12.7721	10.8759	13.9188	13.5234	10.8187	12.0208	12.1125	13.9914	9.16839	12.3003	17.9692	13.1136	10.7328	13.3564	20.4353	10.928	12.0208	16.5286	12.0208	12.0208	12.3964	19.8604	16.6442	7.56864	4.00693	9.74658	6.01039	7.44144	8.01385	8.01385	12.0208	20.0346	7.21247	18.0312	16.392	3.0052	13.3564	8.01385	22.2607	16.0277	17.2472	11.6451	13.0726	21.3703	12.2245	13.738	8.74239	8.01385	15.2992	12.3743	9.01559	14.2469	12.0208	14.4249	10.4909	13.0225	13.5234	7.21247	15.627	7.21247	8.01385	18.5776	20.0346	15.2263	16.0277	17.7148	12.0208	22.0381	8.01385	18.0312	12.0208	24.0416	48.0831	8.01385	30.052	12.0208	18.0312	13.0225	12.0208	12.0208	8.01385	20.0346	10.1714	20.0346	8.01385	21.0364	13.2229	17.1725	17.5303	12.0208	14.7528	18.0312	18.8898	9.01559	20.0346	12.0208	17.7148	9.01559	12.0208	12.0208	6.01039	14.6199	17.5303	11.1622	16.0277	6.01039	12.0208	19.5338	16.8291	12.0208	13.4078	9.01559	24.0416	22.0381	19.2333	16.0277	15.2992	15.026	12.0208	14.8492	18.0312	9.01559	16.6442	24.0416	9.3495	8.01385	10.928	10.8187	10.6338	6.01039	10.848	6.01039	13.1136	13.738	8.01385	9.19236	10.6851	8.26429	11.3137	10.0173	12.0208	7.46117	12.8404	7.61316	9.61663	12.0208	12.0208	12.0208	9.67526	8.01385	10.418	12.6072	8.01385	10.6066	9.01559	12.6218	12.0208	6.01039	18.0312	44.0762	8.01385	12.0208	12.0208	7.64959	5.15176	9.61663	20.0346	10.9601	12.0208	4.00693	11.2922	9.61663	12.0208	9.61663	12.0208	16.8291	5.54805	13.3564	5.85628	6.67821	9.83518	8.01385	9.94823	10.3035	12.0208	8.41455	9.01559	8.58627	3.0052	7.64959	14.0242	12.0208	9.01559	12.0208	18.0312	6.01039	14.2064	12.0208	9.61663	9.01559	19.2333	4.80831	7.21247	15.026	3.60623	6.01039	12.0208	7.59207	18.8898	8.37812	6.01039	19.2333	10.5182	18.0312	11.633	20.6071
ALDH1B1	5.74907	10.0173	6.01039	8.01385	10.6851	4.00693	8.01385	18.0312	6.01039	4.00693	5.46399	7.21247	3.60623	4.80831	8.01385	12.0208	3.43451	4.50779	7.21247	9.01559	1.33564	8.01385	3.0052	3.0052	5.15176	6.55679	6.233	9.01559	11.1622	3.60623	7.59207	7.01212	6.01039	9.24675	7.41708	12.0208	10.1915	14.5078	8.11403	17.1725	7.03655	17.8373	6.316	7.26838	5.43405	14.8256	7.51299	16.0277	12.7721	9.15869	7.51299	7.14749	6.97205	15.026	6.47273	8.74239	7.03655	7.56864	6.28779	7.56146	9.72269	19.187	12.7881	5.81651	10.6066	6.4397	10.3627	7.77815	2.90157	7.21247	5.57061	4.00693	5.67648	5.42874	4.44769	5.15176	5.46399	3.33911	6.86902	4.42871	6.86902	3.4797	2.40416	5.78778	6.47273	7.34603	8.32208	7.13734	7.83964	5.08572	13.435	6.67821	5.65684	3.43451	6.01039	5.23983	6.14395	6.86902	6.01039	6.86902	2.77403	5.34257	4.80831	6.01039	4.00693	9.61663	4.00693	5.34257	10.0173	12.0208	6.01039	8.01385	5.6097	8.32208	8.51472	6.86902	10.0975	10.7554	5.58108	6.86902	10.6851	4.1933	5.75996	3.0052	8.92972	29.7906	8.85742	8.01385	7.07105	9.01559	5.04097	6.67821	7.07105	7.77815	6.86902	11.5199	61.6065	38.3162	10.928	13.6236	6.42972	7.61316	6.70927	12.0208	9.88375	7.64959	8.01385	12.0208	8.74239	6.97981	5.63938	6.06176	7.78489	6.4397	8.5025	9.4449	6.15017	7.59207	10.5783	12.1606	8.52383	5.39515	11.1304	14.2747	15.3599	15.026	5.61841	6.46279	7.01212	12.0208	2.40416	22.3243	4.00693	9.01559	8.01385	15.026	4.80831	18.0312	6.01039	4.00693	6.01039	9.01559	6.01039	12.0208	13.738	10.3035	6.86902	10.8759	10.7459	10.5182	8.01385	2.40416	12.0208	24.0416	10.1714	6.01039	9.01559	7.21247	8.58627	10.0173	6.86902	4.00693	5.6097	12.0208	6.55679	7.77815	8.01385	4.00693	10.6851	6.01039	10.3035	15.026	8.34776	13.2861	9.40757	10.1714	14.2747	8.01385	3.0052	7.21247	9.01559	10.6851	5.80314	10.3035	9.3495	11.2194	14.2572	16.0277	18.5138	14.6921	10.928	9.93021	9.24675	12.5932	10.7554	21.3703	16.0277	11.4197	4.94973	3.0052	14.0242	13.435	10.418	11.2695	8.01385	12.0208	7.21247	6.01039	9.01559	5.15176	10.5182	10.5182	6.86902	9.3495	10.2177	10.6066	13.1136	8.97073	6.55679	10.4652	6.01039	12.0208	18.699	12.6886	10.418	4.00693	9.61663	9.3495	5.46399	9.01559	8.01385	6.76169	8.41455	8.18436	18.0312	10.3035	13.738	10.6851	24.0416	19.6704	21.4657	12.0208	13.6025	9.61663	26.045	22.539	12.0208	19.2333	6.01039	17.1725	16.8291	4.00693	10.3035	24.0416	14.0242	14.0242	8.01385	11.0961	6.01039	8.58627	15.4553	48.0831	16.8291	36.0623	21.7877	16.0277	25.0868	21.6374	11.4484	21.0364	12.0208	12.0208	20.3831	15.627	12.0208	7.21247	16.0277	12.0208	12.0208	30.052	16.8291	8.01385	12.0208	12.0208	12.0208	15.4553	9.01559	8.01385	6.67821	4.00693	20.0346	11.6773	11.7896	10.4391	8.01385	9.42169	6.01039	6.15699	7.79726	5.54805	4.86555	9.61663	6.01039	3.0052	7.21247	8.74239	10.8187	12.0208	8.58627	12.466	12.0208	10.6066	8.01385	10.1228	12.0208	9.01559	13.8701	17.5688	6.67821	6.86902	8.14311	9.61663	12.0208	12.0208	12.0208	6.01039	4.80831	12.6886	8.01385	7.3974	9.61663	10.2399	6.01039	6.01039	9.42169	16.0277	5.48775	12.8222	8.71507	6.01039	10.0173	6.01039	8.01385	3.0052	8.32208	8.01385	14.8829	9.01559	8.87248	6.9594	9.01559	13.2229	10.3816	12.7549	6.89717	10.0852	15.655	6.3202	9.23911	6.86902	10.6851	16.2281	8.74239	8.01385	10.5182	12.0208	12.0208	9.39124	11.4981	6.47273	5.34257	8.01385	6.82261	7.10319	7.44144	8.01385	6.67821	8.17413	8.01385	9.61663	18.0312	9.83518	6.01039	10.6851	4.00693	5.34257	4.00693	15.2873	13.899	14.4249	10.6851	12.632	22.3243	10.928	14.0242	13.1136	10.6066	9.01559	12.0208	12.385	9.61663	11.3651	17.0294	1.5026	4.80831	16.8291	9.61663	10.0173	6.55679	13.3564	8.81524	10.0173	3.16336	2.40416	14.0242	4.00693	12.0208	6.01039	6.01039	18.0312	8.01385	12.0208	6.01039	10.0173	14.0242	14.4249	5.15176	8.01385	18.0312	9.24675	5.34257	4.00693	6.01039	14.4249	5.15176	7.51299	4.00693	6.55679	6.01039	6.86902	15.026	7.67994	12.0208	6.32673	3.0052	10.3035	7.01212	6.01039	8.44704	5.00866	6.86902	10.0173	12.0208	12.0208	9.01559	10.8187	5.00866	8.32208	6.01039	12.0208	10.0173	7.21247	13.3564	5.46399	12.7721	6.01039	12.7279	6.01039	6.01039	12.0208	6.01039	8.01385	2.67128	7.64959	3.60623	4.62338	12.0208	6.45018	3.0052	7.64959	5.15176	8.01385	3.18197	4.00693	1.5026	1.41421	3.0052	4.50779	4.1451	3.27839	3.60623	5.40935	24.0416	4.62338	6.01039	2.34552	1.60277	2.40416	3.51828	6.41108	4.94973	4.50779	3.60623	10.928	4.91759	24.0416	4.00693	4.00693	9.24675	3.0052	11.4744	5.15176	24.0416	16.0277	6.7175	7.07105	8.01385	8.74239	9.61663	12.0208	8.41455	8.32208	14.4249	4.62338	18.699	7.3974	5.34257	7.64959	8.01385	6.63216	10.3035	7.01212	9.61663	13.5234	6.86902	3.0052	6.55679	12.0208	12.0208	3.0052	6.01039	12.0208	8.01385	6.55679	6.01039	2.40416	9.01559	2.40416	12.0208	12.8222	12.0208	13.2229	6.01039	6.01039	5.69405	6.86902	7.28532	4.00693	16.8291	9.01559	12.0208	6.97981	5.15176
PSMC1	12.5434	20.0346	16.0277	17.3634	22.7059	24.0416	16.0277	12.0208	21.6374	12.0208	15.2992	7.21247	8.41455	12.0208	9.3495	48.0831	22.3243	12.0208	24.0416	12.0208	20.0346	20.0346	15.026	12.0208	17.1725	16.392	13.8016	16.5286	17.1725	13.2229	15.8168	25.0433	27.0468	9.24675	23.53	20.0346	16.7246	17.8239	24.9431	20.6071	15.8322	16.674	27.7089	20.4074	22.0655	17.2298	14.6503	12.0208	11.2695	16.8863	12.0208	12.6706	18.9928	10.5182	11.5584	13.2957	19.3505	15.2486	15.1647	16.674	21.0364	21.0364	32.2259	11.633	12.3743	11.1622	11.6063	15.5563	12.4353	10.3035	10.2616	17.3634	13.0225	13.9596	24.0416	21.4657	14.2064	17.3634	37.7796	8.85742	13.738	20.5619	14.4249	15.1373	24.0416	22.0381	18.4935	16.1529	12.5434	13.8701	21.2131	15.3599	22.6274	22.3243	21.5372	17.8771	20.836	18.8898	30.052	5.15176	25.8909	22.7059	21.6374	15.026	16.0277	2.40416	16.0277	10.6851	22.0381	12.0208	42.0727	8.01385	29.2506	24.0416	27.5476	17.1725	25.4841	16.4495	29.1933	36.0623	28.0485	22.9234	18.7825	24.2294	24.9002	22.4736	18.6638	26.3312	27.9306	18.7825	29.0825	26.7128	19.0918	21.2131	12.0208	17.5303	16.5286	24.7929	15.2992	17.6305	12.5799	11.2194	19.2892	20.1348	22.7059	15.0806	28.0485	16.4495	13.1136	12.7963	21.2219	19.8292	19.4622	10.3035	14.6595	10.3035	16.4936	14.2351	12.5016	12.7197	20.1803	19.309	15.1373	7.51299	12.6886	13.2229	21.6897	21.715	15.6938	16.0277	12.0208	24.0416	24.0416	27.0468	14.0242	21.0364	7.21247	9.01559	12.0208	20.0346	24.0416	9.01559	30.052	12.0208	18.0312	18.8898	22.3243	15.4553	26.9557	22.539	18.0312	9.61663	15.2992	12.0208	28.6649	33.6582	21.0364	12.0208	18.8898	31.0537	6.86902	17.0294	15.2263	20.0346	9.83518	15.5563	6.01039	16.0277	14.6921	18.0312	30.9106	18.0312	21.0364	14.5515	14.1114	21.2675	25.5442	14.0242	33.0571	22.8395	16.5286	18.699	14.9223	15.4553	22.372	15.2263	22.9234	18.4319	21.5848	15.3599	20.7632	22.9963	21.2675	24.0416	16.4495	17.3634	26.045	21.0364	20.506	12.0208	34.0589	23.5702	24.8429	21.7877	28.0485	14.4249	4.80831	18.0312	24.0416	22.3243	25.5442	21.0364	13.738	20.0346	24.0416	24.0416	25.8629	25.4769	32.7839	27.8599	24.0416	19.2333	21.3703	21.3703	38.4665	16.0277	19.2333	26.045	34.9695	18.0312	28.6209	25.5442	16.8291	39.1315	10.0173	24.0416	12.0208	16.0277	18.5776	26.2272	19.3191	4.00693	34.1643	24.0416	27.0468	28.5494	28.0485	26.4457	12.0208	20.6071	24.0416	8.01385	20.6071	20.0346	16.0277	39.0675	20.0346	25.8909	18.0312	25.7588	27.4761	12.0208	27.6478	8.01385	40.5701	32.0554	33.9718	19.2333	39.4969	15.026	36.0623	3.0052	32.4038	36.6634	8.01385	19.2333	20.0346	4.80831	19.2333	24.0416	24.0416	32.0554	20.0346	21.6374	16.8291	10.3035	18.6322	20.0346	16.0277	20.0346	16.0277	10.9904	13.1766	15.1841	17.8771	15.2696	10.3816	14.6595	13.6452	19.8805	14.5967	18.4319	13.2229	12.0208	24.0416	18.5776	17.4301	21.9202	16.0277	16.4729	20.506	20.506	24.8429	13.2861	12.0208	9.01559	11.0961	16.6442	22.7059	17.1725	18.2251	14.4249	16.8291	32.0554	20.2851	15.026	15.2263	16.6955	14.0242	19.4182	4.80831	23.1511	15.026	10.8187	21.1176	16.0277	19.3378	20.0346	15.026	13.0225	24.7094	12.0208	21.0364	9.01559	21.2675	20.0346	28.0485	19.5338	22.8967	19.6129	33.0571	22.2384	21.856	21.8393	24.6327	22.3098	17.6118	17.1017	14.7031	18.8898	18.699	15.627	20.7632	8.01385	12.0208	12.0208	12.0208	12.3964	16.2019	13.8701	23.1511	16.0277	19.818	24.588	13.738	20.0346	16.0277	17.7908	24.0416	16.8291	18.0312	13.1136	12.0208	14.6921	12.0208	12.9112	8.01385	23.2576	17.6555	19.2333	13.3564	15.6881	18.8898	17.4848	16.0277	14.2064	20.8596	21.0364	18.2538	17.849	28.8499	18.359	18.0312	25.5442	21.6374	12.0208	24.0416	30.052	32.7839	20.0346	43.2748	15.026	44.9198	14.4249	8.01385	12.0208	18.0312	12.0208	18.0312	6.01039	8.01385	6.01039	6.01039	23.0398	23.0398	24.0416	15.4553	12.0208	10.0173	26.8156	10.6851	4.00693	15.026	24.0416	12.0208	15.5268	16.0277	11.4744	18.0312	28.3347	21.0364	16.3616	12.0208	12.0208	13.5234	12.0208	14.0242	6.01039	16.5692	17.0294	12.8794	10.0173	6.01039	12.0208	12.0208	21.6374	16.0277	19.4182	9.01559	12.0208	18.0312	13.2229	18.699	15.2992	10.5182	6.01039	19.0918	12.0208	12.0208	23.1169	18.0312	13.3564	12.0208	14.7528	12.3213	13.8701	30.052	18.1778	6.01039	12.5672	15.4553	20.0346	14.1421	16.0277	16.5286	12.0208	7.01212	14.0242	14.5078	16.9384	18.0312	10.8187	24.0416	13.8701	18.0312	14.9527	11.2194	8.01385	9.96845	14.4249	16.2634	16.5286	12.6218	12.0208	13.1136	6.01039	8.01385	8.01385	16.6442	15.026	18.0312	12.0208	14.4249	8.01385	14.1421	14.8492	8.01385	10.928	19.2333	16.8291	12.0208	12.0208	16.8291	16.1818	14.6921	14.1784	14.6921	19.6704	16.6001	18.2384	13.738	21.0364	18.0312	18.0312	18.8898	15.026	15.2992	26.045	36.0623	6.01039	6.01039	6.01039	16.0277	15.2992	6.01039	4.80831	15.026	24.0416	19.2333	17.6305	19.5338	12.0208	12.0208	15.026	15.8168	15.4553	14.2064	18.0312	19.2333	30.052	18.0312	15.5107	15.4553
UNC45A	30.8359	16.0277	10.0173	6.67821	41.4049	24.0416	13.6236	12.0208	9.61663	4.00693	17.4848	7.21247	18.0312	12.0208	8.01385	16.8291	12.0208	16.5286	23.2402	12.0208	13.3564	8.01385	19.0329	12.0208	5.15176	6.55679	7.12343	10.5182	11.1622	21.0364	29.7356	30.052	20.0346	5.54805	11.2535	5.50952	9.14625	7.46117	10.8187	11.1622	11.1412	10.8575	11.2058	10.0639	11.3621	15.627	10.8938	12.0208	9.01559	11.1622	7.51299	10.3964	12.2612	11.019	13.0996	9.92625	11.581	12.6886	10.7262	11.0514	13.1698	17.3377	13.5553	9.30641	12.0208	7.72765	7.46117	9.19236	18.6529	17.516	24.6279	19.7007	17.6973	19.7761	17.911	10.3035	8.74239	10.6851	8.58627	6.9594	13.738	14.8678	14.4249	7.12343	9.24675	11.353	11.0961	9.39124	12.0208	7.85974	9.89947	8.68168	9.54591	13.738	11.019	8.6303	7.4796	5.15176	12.0208	13.738	8.32208	16.0277	16.8291	27.0468	6.67821	16.8291	8.01385	8.01385	6.01039	6.01039	6.01039	12.0208	11.6201	15.7195	16.0277	13.1656	11.54	11.3881	9.87421	6.86902	13.3564	9.5048	8.51472	9.76688	10.4753	12.0208	13.6025	9.73111	10.6066	11.2695	9.30641	8.01385	9.89947	10.6066	9.73111	7.01212	12.0208	7.51299	7.64959	12.0208	6.98883	11.6201	8.10704	7.81351	8.01385	8.30527	8.01385	20.8782	16.7562	17.0618	9.79471	8.32208	9.61663	10.7328	9.96845	8.58627	7.54793	9.17375	10.3379	11.881	8.96095	8.14006	13.8016	9.76688	12.6886	9.01559	7.9703	8.01385	13.6903	12.0208	9.61663	6.86902	12.0208	24.0416	6.01039	6.01039	9.61663	9.01559	6.01039	12.0208	12.0208	9.01559	24.0416	6.01039	10.3035	10.3035	5.15176	5.72418	10.5637	16.5286	4.00693	9.61663	15.2992	7.51299	4.62338	13.2229	6.01039	16.8291	5.15176	12.0208	10.3035	18.0312	11.2194	12.0208	20.7632	13.435	24.0416	8.01385	4.00693	3.0052	17.1725	13.5234	9.68341	7.59207	8.88493	8.32208	13.5234	12.0208	12.0208	9.61663	7.51299	13.3564	13.6788	17.1725	11.353	6.41108	9.22525	9.61663	8.94978	8.68168	12.0208	14.1114	12.0208	8.58627	9.49009	10.6851	14.0242	10.2177	5.65684	9.01559	12.0208	13.9064	8.01385	18.0312	16.0277	9.61663	4.80831	12.0208	15.026	6.86902	12.0208	15.026	4.29314	14.0242	9.01559	8.72096	8.01385	9.86781	9.83518	10.748	8.01385	16.8291	8.01385	8.68168	5.6097	4.00693	2.40416	9.3495	13.1136	12.0208	11.4484	9.01559	13.2229	7.9286	12.0208	12.0208	12.0208	14.6921	12.0208	12.0208	20.6071	12.0208	17.0822	14.4249	26.045	25.5442	12.0208	16.8291	24.0416	8.58627	21.6374	24.0416	12.0208	8.01385	16.0277	9.01559	8.01385	20.3429	12.0208	10.3035	14.5967	24.0416	15.627	12.0208	13.5234	20.0346	15.1566	14.4249	16.6001	9.01559	15.4553	6.01039	16.7246	17.4301	36.0623	4.80831	8.01385	2.40416	7.21247	12.0208	7.21247	10.0173	12.0208	12.0208	12.0208	27.4761	10.8187	12.8222	10.6851	24.0416	4.00693	9.27317	8.55325	10.7554	9.24675	8.12215	10.928	8.79569	11.6959	9.24675	12.8794	16.0277	14.8256	13.5234	12.0208	7.64959	7.21247	12.0208	10.8759	11.5756	13.7885	10.6066	10.418	12.0208	16.0277	6.01039	19.4182	12.0208	13.3564	12.0208	14.3474	26.4457	16.8291	4.00693	11.2695	9.01559	13.6236	18.0312	16.0277	14.3325	16.8291	15.5825	12.0208	7.21247	10.3964	8.01385	11.2368	11.2194	10.2177	17.0294	5.34257	18.0312	7.01212	12.0208	12.0208	4.00693	8.87248	15.7773	14.5967	10.7554	4.50779	17.4301	12.5672	21.931	13.5973	13.9563	22.3642	13.384	27.5186	14.1673	10.6851	11.4197	7.64959	8.01385	15.026	12.0208	12.0208	10.8938	10.4529	12.9455	19.5894	24.0416	24.3664	16.9384	12.0208	8.01385	13.3564	9.61663	4.00693	9.61663	6.01039	7.64959	12.0208	9.3495	8.01385	10.6851	24.0416	8.75426	10.5182	10.2177	9.3495	7.94594	12.0208	7.10319	6.01039	18.5776	8.48526	10.5182	14.2469	10.5637	12.0208	13.5507	11.019	15.026	7.21247	12.0208	24.0416	10.0173	25.1344	12.0208	19.2333	10.0173	23.4089	9.61663	8.01385	24.0416	12.0208	6.01039	12.0208	6.01039	12.0208	12.0208	6.01039	13.0225	10.0173	7.21247	8.58627	4.00693	14.0242	18.4935	13.3564	4.00693	12.0208	13.2229	12.0208	9.01559	28.0485	9.28879	12.0208	9.4449	12.0208	11.353	12.0208	11.3881	12.0208	15.4553	7.01212	6.01039	9.09681	12.5216	9.4449	6.01039	6.01039	12.0208	7.51299	9.61663	9.01559	11.0961	6.01039	12.0208	6.01039	10.8187	12.0208	10.928	9.01559	6.01039	13.435	12.0208	12.0208	6.47273	6.01039	5.34257	12.0208	6.55679	9.31611	9.70909	6.01039	9.08888	9.01559	9.28879	8.58627	12.0208	10.6066	8.01385	10.5182	9.19236	11.019	9.51645	10.3627	10.6548	8.81524	10.2177	12.0208	10.1714	6.01039	9.08888	11.2194	5.6097	8.5025	8.01385	9.19236	12.0208	9.01559	17.4848	5.46399	6.01039	4.00693	12.0208	14.7948	6.01039	19.6704	24.0416	14.4249	12.0208	11.3137	8.48526	16.0277	13.4778	12.0208	21.6374	10.8187	18.4935	24.0416	29.1273	12.0208	25.5827	34.7267	12.0208	18.8898	19.482	18.8898	9.01559	11.4197	9.01559	8.58627	3.0052	5.46399	6.01039	12.0208	21.0364	6.01039	6.01039	12.0208	5.46399	8.01385	7.21247	6.01039	9.61663	12.0208	15.2263	12.0208	13.2229	9.01559	12.0208	8.22475	15.4553	8.37812	8.01385	12.0208	13.5234	3.0052	10.0819	12.0208
TARDBP	44.4246	28.0485	30.052	22.7059	30.7198	48.0831	42.4734	66.1143	34.8603	32.0554	25.1344	31.254	32.4561	45.679	37.398	50.4873	24.0416	25.5442	36.0623	39.0675	24.0416	24.0416	31.0537	27.0468	23.1829	19.6704	31.6102	38.3162	44.6486	30.653	33.5317	25.0433	42.0727	20.3429	32.2259	25.0433	29.7906	23.2125	35.4613	26.6174	23.7484	22.4905	30.9688	22.9234	25.1942	18.0312	28.1737	28.0485	16.5286	16.8863	20.2851	20.7927	22.5991	18.0312	43.9221	40.6157	37.8215	37.8432	39.2062	40.1339	35.0901	25.8909	33.249	36.0623	34.2946	29.1933	28.6012	25.1022	36.8914	39.1534	36.6487	28.0485	30.7198	35.6746	40.51	23.1829	31.6912	22.0381	30.9106	22.7762	17.1725	28.7866	36.0623	26.2676	35.1377	41.4049	28.6649	31.5546	22.4736	39.2987	33.941	32.7232	39.2443	27.4761	34.0589	37.6035	37.9322	22.3243	18.0312	15.4553	38.8364	25.3772	33.6582	30.052	18.699	24.0416	28.0485	22.7059	30.052	30.052	18.0312	40.0693	33.6582	18.4935	33.0571	28.6209	36.5432	23.4089	28.764	34.3451	40.0693	45.008	35.5615	39.8188	35.7189	32.9265	28.4703	31.483	29.6984	31.5546	29.8581	40.0693	33.2339	12.7279	9.73111	10.0173	21.0364	41.3214	15.2992	36.0623	48.9218	30.052	46.6854	33.0571	39.2679	43.0563	40.0693	43.0217	48.8117	43.0422	54.3161	48.3914	46.3659	39.4969	38.4079	20.1777	36.6215	54.7262	30.5328	33.127	50.2687	48.7457	16.0277	14.2747	18.699	19.8343	54.7468	57.5188	26.7128	20.0346	19.2333	25.7588	8.01385	51.0883	42.0727	30.052	36.0623	33.0571	48.0831	40.0693	6.01039	36.0623	36.0623	18.0312	35.633	36.0623	32.6278	22.8967	33.8767	12.0208	28.0485	40.8707	24.0416	25.5442	33.2883	42.0727	24.0416	9.61663	25.7588	26.045	6.86902	45.0779	28.8499	40.0693	32.7839	32.5268	28.0485	40.0693	28.0485	18.0312	22.3243	24.0416	30.7198	37.3277	42.3341	27.2779	18.0312	25.3772	39.0675	38.4665	39.0675	33.3911	31.0882	22.3243	34.7267	24.0416	31.3099	26.4457	26.2351	16.0277	28.4128	47.5605	29.5896	34.9175	17.0822	26.7128	22.0381	35.4613	38.1837	21.0364	44.0762	38.4194	39.2679	51.8396	32.0554	28.8499	31.254	39.0675	22.539	29.1933	46.5805	36.0623	25.7588	39.4015	28.8499	28.5199	26.9557	19.7356	24.588	27.1528	22.0381	24.0416	30.7198	25.3772	30.4526	8.01385	24.0416	18.699	25.1344	22.539	17.1725	18.7825	20.4353	24.5531	26.045	12.0208	22.3243	28.0485	20.7632	26.2272	39.0675	16.0277	41.4401	26.4457	29.0502	36.0623	24.0416	36.0623	42.0727	32.6278	32.0554	20.0346	37.7796	12.0208	30.052	31.0537	12.0208	31.439	24.0416	32.6278	38.6382	12.0208	31.254	36.0623	36.8136	32.0554	35.0171	24.0416	44.0762	18.0312	29.1933	24.0416	38.1529	35.4613	16.0277	9.61663	12.0208	16.8291	12.0208	8.01385	16.8291	38.0658	20.0346	19.2333	28.8499	30.9106	41.4717	34.4596	26.7128	48.0831	40.0693	18.8898	21.4987	22.7762	37.6035	31.8388	32.2376	35.476	35.4126	37.9117	36.0623	27.2471	34.0589	21.0364	28.8499	28.4128	28.8499	27.5771	28.6209	19.5894	22.9809	28.9913	24.8429	24.6742	12.0208	27.0468	20.3429	20.3429	28.0485	17.1725	39.94	36.0623	36.0623	32.0554	49.5857	27.0468	36.8637	39.4015	20.0346	25.4286	31.254	32.0554	6.01039	38.4665	22.4171	12.0208	27.1774	32.8568	28.8499	30.052	29.3841	30.052	30.052	39.0675	36.0623	24.0416	24.9002	21.0364	33.2003	40.4911	10.5182	26.4457	31.1448	32.6672	42.7625	35.0436	27.9553	36.3102	33.082	29.6226	38.7336	30.653	16.392	32.0554	31.5546	60.1039	36.0623	16.5286	18.8151	22.1922	31.6102	24.0416	34.4379	31.6912	39.4969	20.0346	41.4049	36.5432	36.0623	33.6582	30.052	22.9488	30.052	30.7198	36.0623	27.6033	8.01385	33.8411	28.5494	38.767	25.3772	41.3596	22.3243	47.5367	16.0277	17.4848	15.9099	25.5442	16.0277	49.1759	26.4457	44.1491	48.0831	18.0312	21.6374	13.2229	31.254	4.00693	29.5056	14.6921	31.254	28.0485	36.0623	7.21247	30.052	12.0208	12.0208	12.0208	12.0208	12.0208	20.0346	48.0831	30.052	16.0277	16.0277	24.0416	12.0208	12.0208	24.0416	14.7948	22.7059	28.0485	18.0312	19.2333	30.9106	32.0554	16.0277	22.4024	6.01039	25.7588	21.0364	20.3685	24.0416	22.7762	37.5649	24.0416	22.0381	24.0416	26.9655	30.052	37.7796	32.0554	42.0727	60.1039	31.5546	30.052	24.0416	24.9662	18.0312	36.0623	24.0416	13.2229	18.699	34.9695	21.7877	18.0312	13.435	24.0416	3.0052	14.7948	6.01039	26.7128	16.0277	28.4128	22.2384	15.7195	6.01039	25.8007	27.0468	19.6704	15.4553	4.00693	26.1629	29.3841	21.7877	27.5771	25.0433	30.5528	26.1141	28.4128	27.2471	30.052	60.1039	29.5896	18.0312	24.3348	28.0485	30.4526	30.1985	24.8429	31.1126	25.5442	32.1556	26.2272	28.9592	12.0208	8.01385	24.0416	14.7948	19.5338	17.4848	17.1725	26.4457	12.0208	23.688	26.87	18.0312	28.0485	19.2333	16.0277	19.2333	30.5143	19.2333	39.761	26.7128	23.7333	22.7059	18.5776	38.9244	25.6996	22.3243	18.0312	22.8395	12.0208	34.3451	18.0312	7.64959	18.0312	60.1039	21.0364	18.0312	12.0208	32.0554	19.6704	16.0277	26.4457	15.026	31.254	19.2333	38.4665	21.0364	24.0416	21.0364	24.0416	23.4089	15.4553	27.6842	20.0346	36.0623	24.0416	3.0052	24.0416	13.738
KRTAP5-2	2.09057	6.01039	6.01039	2.67128	2.67128	4.00693	0.801385	18.0312	2.40416	4.00693	6.55679	7.21247	1.20208	2.40416	2.67128	12.0208	1.71725	9.01559	0.801385	6.01039	1.33564	12.0208	6.01039	3.0052	7.72765	2.1856	4.00693	14.2747	5.15176	4.20727	4.42871	6.51126	4.00693	1.84935	6.13827	8.51472	7.317	8.29019	5.10883	12.0208	6.45018	5.81651	5.50104	6.98883	5.10472	5.20901	10.5182	8.01385	7.51299	7.44144	7.51299	8.77192	6.97205	11.5199	4.46926	4.91759	6.01039	3.67302	5.36312	4.65321	5.83361	5.77922	4.34794	5.42874	4.94973	8.15696	11.1918	5.30329	7.46117	5.49521	4.39785	3.67302	3.0052	3.10214	1.32229	0.858627	5.46399	2.67128	6.86902	5.06138	5.15176	5.06138	7.21247	5.78778	5.54805	2.00346	11.0961	4.50779	4.70378	2.31169	9.19236	2.67128	4.24263	8.58627	4.00693	3.08225	4.00693	3.43451	6.01039	8.58627	2.77403	4.00693	4.80831	12.0208	6.67821	9.61663	8.01385	5.34257	4.00693	24.0416	6.01039	4.00693	6.81178	1.84935	3.0052	5.15176	4.32748	8.85742	4.29314	5.15176	2.67128	3.35464	2.75476	3.94432	2.40416	4.70378	1.89802	4.00693	5.30329	3.0052	5.42874	5.34257	10.6066	5.65684	8.01385	6.51126	1.5026	1.5026	9.28879	7.21247	4.1933	8.41455	6.28994	6.91195	5.34257	7.21247	4.00693	8.22475	4.73546	3.4899	5.19416	4.62338	5.38073	9.01559	4.98423	6.86902	6.42972	6.32673	6.49122	7.1286	3.35125	4.54329	7.12343	6.76169	6.67821	7.21247	4.57312	3.23139	5.67648	4.00693	9.61663	1.71725	4.00693	3.0052	4.00693	3.0052	2.40416	3.0052	6.01039	4.00693	6.01039	3.0052	18.0312	6.01039	3.0052	5.15176	1.71725	4.00693	4.73546	6.01039	2.00346	4.80831	8.74239	4.50779	0.924675	1.20208	3.0052	4.80831	3.43451	4.00693	6.86902	3.0052	3.20554	8.01385	3.27839	2.12131	4.00693	4.00693	6.67821	6.01039	3.43451	4.50779	3.0052	1.89802	4.18114	6.93507	3.0052	8.68168	3.0052	1.20208	7.51299	2.67128	4.1451	1.71725	3.0052	3.20554	4.47285	4.80831	3.33423	5.34257	4.37119	6.27171	3.6987	4.00693	4.42871	2.67128	4.00693	1.20208	5.65684	3.0052	4.00693	1.17851	1.60277	3.75649	4.00693	2.40416	2.40416	3.0052	4.50779	3.43451	1.5026	1.5026	1.71725	6.67821	2.40416	2.59272	2.54986	5.38244	1.6392	2.96984	4.00693	2.40416	2.67128	4.67475	2.40416	4.00693	2.40416	6.67821	1.0928	4.50779	1.71725	1.5026	1.80312	3.06914	6.01039	3.43451	3.43451	2.67128	2.1856	8.74239	2.57588	4.00693	2.84703	7.21247	2.00346	2.2539	4.00693	2.40416	6.01039	3.43451	2.40416	4.00693	3.43451	4.00693	8.01385	1.00173	4.00693	2.77403	12.0208	3.43451	1.71725	24.0416	2.40416	4.00693	0.751299	4.00693	2.09057	2.40416	1.14484	6.01039	5.15176	6.01039	5.74907	1.80312	4.00693	2.40416	8.01385	4.80831	2.40416	8.01385	2.40416	6.01039	8.01385	7.21247	4.80831	6.86902	1.80312	4.00693	2.67128	4.00693	4.00693	2.74761	5.77922	7.59207	6.1645	6.17283	7.64959	4.10466	4.87329	3.6987	3.43451	4.00693	2.40416	1.5026	4.80831	2.1856	5.40935	3.53552	4.00693	8.01385	8.83881	3.53552	4.80831	6.9594	6.01039	3.0052	9.24675	12.0208	4.00693	3.43451	6.20427	9.61663	7.21247	4.00693	8.26429	4.50779	4.00693	3.33911	2.00346	1.84935	2.40416	4.00693	3.0052	8.41455	5.52306	4.00693	6.01039	9.61663	4.80831	3.0052	4.00693	6.01039	2.00346	6.01039	4.62338	4.00693	3.72072	5.25909	3.43451	4.42871	4.50779	3.80658	4.37119	2.20228	3.35005	2.34303	3.35464	3.84169	2.83134	3.43451	9.3495	7.21247	4.37119	4.00693	6.01039	12.0208	12.0208	10.1425	7.83964	4.62338	2.22607	4.00693	1.94932	4.37119	2.86209	4.00693	2.67128	2.40416	8.01385	9.61663	30.052	7.64959	3.0052	9.3495	8.01385	4.00693	8.01385	4.57312	3.38084	5.25909	8.01385	3.05613	1.71725	1.6392	4.00693	5.46399	6.01039	1.5026	8.01385	4.37119	4.80831	3.49695	3.0052	6.01039	9.61663	6.01039	4.80831	2.00346	1.0928	10.6851	4.80831	10.0173	3.16336	7.21247	10.0173	8.01385	18.0312	18.0312	18.0312	6.01039	4.00693	6.01039	6.01039	7.01212	6.01039	4.80831	3.43451	4.00693	2.00346	3.6987	10.6851	4.00693	12.0208	6.01039	6.86902	7.01212	8.01385	3.27839	6.01039	8.58627	3.0052	4.34084	12.0208	9.49009	1.5026	10.3035	7.01212	6.01039	3.89863	5.00866	6.86902	4.00693	6.01039	12.0208	6.01039	6.01039	2.00346	2.77403	3.0052	12.0208	6.01039	2.40416	5.34257	1.0928	4.50779	6.01039	3.53552	12.0208	6.01039	4.62338	12.0208	5.34257	8.01385	1.0928	5.70987	8.32208	6.01039	1.75914	3.0052	6.55679	1.71725	4.00693	3.18197	1.33564	2.2539	1.41421	2.00346	3.0052	2.48706	2.1856	2.80485	3.0052	12.0208	5.54805	6.01039	3.51828	0.801385	4.80831	2.34552	0.801385	2.82842	3.75649	2.40416	3.27839	2.1856	6.01039	4.00693	4.00693	5.54805	1.5026	3.27839	1.71725	2.40416	4.00693	4.59618	7.07105	8.01385	3.64266	2.40416	4.80831	3.60623	0.924675	12.0208	2.31169	4.00693	2.77403	4.67475	7.64959	3.43451	4.1451	5.15176	3.0052	7.21247	7.51299	1.71725	3.0052	6.55679	4.00693	12.0208	3.0052	6.01039	6.01039	4.00693	2.1856	2.00346	2.40416	9.01559	4.80831	4.80831	2.40416	1.5026	3.60623	3.0052	6.01039	5.06138	8.58627	2.54986	12.0208	2.40416	1.5026	3.0052	1.55107	6.86902
HDAC8	12.0208	14.0242	12.0208	9.3495	5.34257	8.01385	8.81524	6.01039	4.80831	8.01385	5.46399	4.80831	4.80831	14.4249	14.6921	14.4249	5.15176	1.5026	9.61663	9.01559	13.3564	4.00693	21.0364	15.026	6.01039	13.1136	5.78778	11.2695	14.5967	7.21247	17.7148	11.5199	11.019	11.0961	4.85946	7.01212	7.317	8.7047	6.01039	9.4449	5.8638	8.53088	4.27858	7.54793	5.26938	12.0208	4.13214	4.00693	2.2539	9.15869	5.25909	6.82261	7.21247	9.01559	6.01039	11.4744	8.06272	6.3443	8.50701	9.30641	8.30848	7.16624	8.95165	5.04097	8.13171	7.29833	9.94823	10.9601	4.55961	7.55592	10.5548	5.67648	7.34603	6.97981	9.01559	5.15176	10.928	4.00693	8.58627	10.7554	8.58627	8.85742	9.61663	8.01385	11.0961	11.353	7.3974	14.2747	12.0208	12.0208	5.65684	10.0173	13.0814	20.6071	14.0242	19.11	12.2879	12.0208	12.0208	1.71725	7.3974	10.6851	9.61663	18.0312	4.00693	2.40416	12.0208	9.3495	10.0173	12.0208	6.01039	4.00693	8.81524	8.32208	7.51299	6.86902	9.13579	11.3881	9.01559	10.3035	10.6851	9.5048	12.0208	8.45211	12.7077	8.88493	9.17375	7.44144	8.48526	6.76169	12.7963	9.3495	9.19236	4.24263	9.15869	11.5199	7.51299	6.01039	4.91759	10.418	13.4185	10.0173	12.0208	10.2177	12.2879	11.5837	4.00693	8.85742	12.0208	8.53088	15.2857	13.3564	12.7077	9.01559	16.7118	11.1622	9.78436	8.22475	8.65496	8.80592	13.9878	12.8726	6.67821	10.5182	12.6886	7.21247	14.5033	13.9596	8.01385	4.00693	19.2333	8.58627	8.01385	15.026	8.01385	9.01559	9.61663	6.01039	6.01039	8.01385	42.0727	15.026	6.01039	6.01039	7.72765	8.58627	5.15176	9.73111	8.56025	6.01039	6.01039	4.80831	9.83518	4.50779	8.32208	7.21247	9.01559	14.4249	1.71725	8.01385	10.3035	8.01385	6.41108	12.0208	9.83518	9.19236	46.0797	4.00693	4.00693	3.0052	5.15176	10.5182	9.01559	10.1228	7.83964	9.70909	6.01039	10.0173	3.0052	8.41455	9.01559	10.6851	8.7047	10.3035	7.67994	5.6097	9.22525	7.21247	10.5292	5.34257	16.392	13.5887	11.0961	9.73111	4.42871	9.3495	2.00346	18.0312	9.19236	9.01559	15.026	8.95666	10.418	14.2747	8.01385	7.21247	4.80831	12.0208	7.51299	8.58627	9.01559	13.5234	9.4449	11.353	13.8239	15.0849	15.2992	10.0472	15.8456	16.4048	8.01385	4.80831	13.3564	11.353	10.418	4.00693	4.80831	14.6921	7.64959	9.01559	9.15869	13.5234	15.026	12.7881	8.01385	6.86902	12.0208	9.3495	12.0208	13.1136	6.86902	4.00693	6.32673	12.0208	5.00866	10.5182	4.00693	9.61663	24.0416	10.3035	6.41108	12.0208	3.43451	16.0277	8.01385	7.01212	4.00693	9.24675	12.0208	1.71725	8.58627	24.0416	13.2229	4.00693	9.76688	10.418	7.83964	7.21247	11.4484	9.01559	15.4553	3.0052	8.88493	9.01559	8.01385	9.61663	4.00693	7.21247	7.21247	14.0242	4.80831	10.0173	12.0208	7.21247	2.40416	5.15176	5.40935	10.418	14.6921	8.01385	4.00693	11.6773	7.16624	8.85742	11.7126	10.0715	8.19599	11.1412	9.42169	9.24675	9.4449	3.20554	8.41455	6.01039	9.61663	6.55679	9.61663	6.36394	10.3035	10.6851	8.13171	9.19236	7.21247	8.85742	12.0208	3.0052	4.62338	6.47273	6.67821	20.6071	12.4085	9.61663	4.80831	8.01385	12.0208	6.01039	6.41108	10.0173	14.0242	8.78442	9.61663	12.466	9.01559	6.01039	10.3964	20.0346	8.10096	18.4319	8.71507	15.026	6.67821	24.0416	8.01385	3.0052	4.62338	4.00693	11.1622	14.2747	10.8759	6.32673	9.01559	8.81524	12.5672	12.2043	9.06485	9.67775	11.7412	9.79012	7.05352	7.72765	12.0208	8.41455	5.46399	4.00693	10.5182	12.0208	12.0208	9.39124	9.40757	13.8701	9.3495	4.00693	6.82261	9.83518	7.44144	10.0173	5.34257	7.6933	12.0208	9.61663	6.01039	7.64959	6.01039	6.67821	4.00693	11.1304	8.01385	6.40237	6.38604	6.16065	8.01385	6.51975	8.58627	6.01039	8.01385	8.74239	8.83881	3.0052	8.90428	6.92106	4.80831	7.43103	9.01559	9.01559	7.21247	3.60623	2.40416	10.0173	4.37119	6.67821	5.6097	12.0208	8.85742	7.21247	6.01039	4.00693	6.01039	24.0416	6.01039	12.0208	8.01385	18.0312	6.01039	12.0208	6.01039	2.40416	12.0208	8.01385	12.0208	6.47273	10.6851	12.0208	6.01039	8.41455	3.43451	12.5216	16.0277	12.0208	18.0312	12.8794	9.01559	9.3495	12.0208	8.85742	19.5338	8.58627	8.01385	6.01039	11.371	13.5234	8.58627	4.00693	6.01039	12.0208	18.0312	7.21247	5.00866	6.93507	12.0208	12.0208	8.01385	7.21247	5.34257	5.46399	7.51299	6.01039	11.3137	18.0312	9.01559	5.54805	18.0312	6.67821	13.3564	9.83518	10.8187	11.0961	6.01039	7.91612	3.0052	7.64959	12.0208	16.0277	10.253	9.3495	9.76688	8.48526	5.00866	10.0173	7.87568	7.92279	11.2194	6.01039	12.0208	6.47273	6.01039	5.57061	12.8222	4.80831	11.4344	17.6305	14.1421	12.0208	11.1192	12.0208	7.10319	6.01039	28.0485	16.0277	7.3974	9.01559	6.01039	6.86902	7.21247	4.00693	6.7175	11.3137	10.0173	10.928	9.61663	9.61663	8.41455	8.32208	14.4249	8.78442	10.6851	6.47273	8.01385	5.46399	8.58627	12.4353	13.738	13.0225	6.61143	12.0208	5.15176	15.026	6.55679	8.01385	12.0208	9.01559	6.01039	6.01039	6.01039	8.74239	12.0208	2.40416	9.01559	9.61663	19.2333	7.21247	9.01559	13.2229	15.026	12.0208	10.1228	12.0208	6.92106	2.00346	9.61663	3.0052	6.01039	8.91864	6.86902
CD1B	3.6585	2.00346	2.00346	2.67128	4.00693	8.01385	1.60277	6.01039	4.80831	8.01385	6.55679	9.61663	2.40416	4.80831	6.67821	16.8291	5.15176	1.5026	2.40416	6.01039	9.3495	16.0277	6.01039	6.01039	8.58627	5.46399	3.1165	9.76688	3.43451	7.81351	3.79604	2.50433	3.0052	4.62338	5.62675	8.01385	6.01039	11.1918	6.61143	6.86902	6.74337	7.75534	5.29729	6.98883	4.44604	11.2194	8.26429	12.0208	3.75649	7.44144	3.0052	8.44704	4.08707	6.51126	4.31515	4.73546	6.15699	4.11823	3.1439	5.04097	6.18717	5.54805	4.34794	3.87767	5.65684	9.87421	9.11921	4.94973	8.29019	8.58627	5.27742	4.67475	5.34257	3.87767	3.0052	4.29314	5.46399	5.34257	6.86902	8.22475	5.15176	2.21435	12.0208	2.67128	2.77403	6.67821	7.3974	4.50779	6.79435	4.16104	5.65684	2.67128	3.18197	6.86902	5.50952	5.23983	6.94534	8.58627	4.00693	1.71725	9.24675	1.33564	7.21247	9.01559	5.34257	2.40416	12.0208	5.34257	8.01385	6.01039	6.01039	4.00693	3.20554	7.3974	5.50952	4.57935	3.84665	3.79604	6.01039	5.15176	2.67128	3.63419	3.25563	2.81737	3.94969	3.6585	4.11237	3.43451	6.36394	4.50779	5.42874	9.3495	6.36394	7.07105	8.01385	8.01385	9.01559	2.2539	13.66	10.418	4.47285	12.4215	4.33307	6.31091	5.07544	7.43103	8.01385	2.53069	7.64959	3.87767	5.19416	4.00693	5.15176	6.4397	4.98423	10.3035	5.31151	6.01039	8.89538	11.3219	3.49695	4.35398	8.01385	11.2695	7.34603	6.61143	4.57312	3.87767	7.67994	4.00693	12.0208	1.71725	4.00693	3.0052	4.00693	3.0052	2.40416	9.01559	6.01039	4.00693	6.01039	6.01039	6.01039	12.0208	2.57588	3.43451	5.15176	5.15176	3.82479	4.50779	4.00693	2.40416	6.55679	6.01039	5.54805	4.80831	9.01559	7.21247	6.86902	8.01385	3.43451	3.0052	4.00693	4.00693	4.37119	6.36394	2.00346	4.00693	2.67128	15.026	12.0208	12.0208	5.00866	1.89802	5.22643	5.54805	7.51299	12.0208	3.0052	4.80831	7.51299	4.00693	7.46117	6.86902	7.34603	0.801385	4.1933	2.40416	3.86069	6.01039	2.1856	2.61321	6.47273	1.71725	2.53069	2.67128	4.00693	4.80831	3.53552	3.0052	2.00346	2.82842	3.20554	0.751299	4.00693	2.40416	4.80831	3.0052	4.50779	10.3035	3.0052	1.5026	6.01039	2.67128	5.40935	3.06412	5.46399	4.12654	2.732	2.12131	2.00346	9.61663	2.67128	8.68168	1.60277	4.00693	9.61663	7.34603	3.27839	3.0052	8.01385	6.76169	6.01039	3.58066	10.0173	6.86902	15.4553	1.33564	3.27839	4.37119	3.0052	4.00693	4.42871	2.40416	5.00866	3.0052	4.00693	2.40416	6.01039	3.43451	7.21247	4.00693	5.15176	8.01385	2.00346	3.0052	4.00693	3.6987	12.0208	3.43451	0.858627	12.0208	2.40416	4.00693	2.2539	4.00693	1.56793	4.80831	3.43451	3.0052	1.71725	12.0208	3.13586	2.40416	4.00693	2.40416	4.00693	9.61663	4.80831	2.00346	7.21247	6.01039	4.00693	7.21247	2.40416	1.71725	2.40416	4.80831	5.34257	4.00693	4.00693	6.18212	5.08572	4.74505	5.85628	5.52306	5.46399	4.69104	3.89863	2.77403	2.86209	8.81524	4.80831	7.51299	2.40416	1.0928	4.20727	9.89947	5.72418	7.12343	6.01039	3.53552	9.61663	5.69405	12.0208	6.01039	3.6987	8.32208	6.67821	6.86902	2.3266	4.80831	4.80831	4.00693	5.25909	6.01039	5.6097	4.67475	8.01385	4.62338	4.80831	4.00693	9.01559	6.01039	7.79726	20.0346	4.18114	4.80831	4.80831	3.0052	2.00346	6.01039	3.0052	6.01039	2.77403	8.01385	4.57935	12.0208	4.57935	3.79604	6.01039	4.00693	2.732	2.3858	6.30598	2.75052	2.79553	5.3288	3.47709	5.15176	5.34257	3.60623	4.37119	5.34257	4.50779	12.0208	12.0208	9.01559	7.317	2.77403	3.56171	4.00693	3.57375	4.37119	1.71725	2.00346	1.33564	1.92333	4.00693	9.61663	12.0208	3.27839	3.0052	6.67821	4.00693	4.45214	8.01385	4.44246	3.0052	5.40935	9.3495	5.50104	5.15176	4.37119	6.01039	6.55679	8.13171	3.0052	4.45214	4.37119	4.80831	3.93407	9.01559	1.5026	4.80831	9.61663	2.40416	6.01039	6.55679	14.6921	6.41108	11.019	9.49009	4.80831	4.00693	4.00693	12.0208	6.01039	6.01039	6.01039	8.01385	6.01039	6.01039	3.0052	3.0052	4.80831	6.86902	4.00693	2.00346	8.32208	8.01385	4.00693	12.0208	1.20208	6.86902	4.00693	16.0277	3.82479	6.01039	6.01039	9.01559	9.3495	12.0208	7.59207	1.5026	8.58627	5.00866	6.01039	3.57375	4.00693	4.29314	4.00693	6.01039	12.0208	3.0052	7.21247	1.00173	7.85974	3.0052	12.0208	4.00693	9.61663	2.67128	3.27839	6.01039	6.01039	4.94973	6.01039	3.0052	8.32208	6.01039	1.33564	1.33564	1.6392	3.90675	3.6987	6.01039	3.22509	6.01039	6.01039	8.58627	4.00693	3.18197	2.67128	5.25909	0.707105	5.00866	3.50606	3.73059	1.9124	1.60277	1.20208	12.0208	0.924675	6.01039	2.9319	2.40416	3.20554	2.63871	2.40416	3.53552	3.75649	3.90675	2.1856	1.6392	6.01039	8.01385	8.01385	5.54805	1.5026	7.64959	1.71725	4.80831	4.00693	3.18197	1.41421	2.00346	6.19252	2.40416	6.41108	6.01039	3.6987	185.12	5.08572	6.67821	2.77403	2.00346	9.83518	1.14484	5.38863	3.43451	8.01385	5.40935	4.50779	3.43451	12.0208	8.74239	4.00693	12.0208	6.01039	6.01039	6.01039	2.00346	4.37119	6.01039	2.40416	3.0052	2.40416	9.61663	4.00693	4.50779	9.61663	3.0052	3.0052	6.32673	8.58627	3.27839	6.01039	2.40416	3.0052	3.0052	6.59204	5.15176
KRTAP5-5	2.61321	2.00346	2.00346	4.00693	2.67128	4.00693	4.80831	6.01039	1.20208	4.00693	6.55679	4.80831	1.20208	4.80831	1.33564	4.80831	10.3035	1.5026	0.801385	6.01039	2.67128	4.00693	2.00346	3.0052	8.58627	5.46399	3.56171	2.2539	7.72765	2.40416	1.89802	3.0052	1.00173	3.6987	3.58066	4.50779	2.61321	7.46117	4.80831	4.29314	4.39785	6.20427	3.05613	4.1933	3.95204	5.6097	2.2539	8.01385	3.75649	4.00693	6.76169	5.19818	2.16374	5.50952	5.08572	4.64439	5.13082	3.2278	3.6987	3.68379	3.97746	4.85455	4.85946	1.93884	3.53552	5.15176	10.3627	4.59618	2.48706	5.15176	3.22509	2.67128	4.67475	2.3266	1.92333	3.43451	4.37119	4.00693	1.71725	8.22475	3.43451	2.21435	2.40416	3.1165	0.924675	3.33911	6.47273	3.75649	4.70378	3.23636	0.707105	5.34257	4.94973	3.43451	6.01039	3.39048	2.93841	3.43451	2.00346	6.86902	4.62338	5.34257	7.21247	9.01559	2.67128	2.40416	4.00693	4.00693	8.01385	6.01039	6.01039	4.00693	4.80831	8.32208	7.01212	4.00693	3.84665	6.32673	4.29314	5.15176	1.33564	2.51598	1.5026	3.56867	2.74761	6.27171	2.53069	2.28967	2.12131	4.50779	3.4899	1.33564	4.24263	6.36394	7.44144	4.00693	9.01559	3.0052	6.55679	7.21247	3.91374	3.60623	3.63419	1.80312	3.7398	5.68255	4.00693	4.42871	4.37119	2.71437	3.71012	3.90419	2.74761	1.71725	2.63871	6.4397	4.47285	4.42871	4.80831	5.17173	1.89418	3.50212	8.01385	5.25909	4.67475	6.61143	3.78916	4.39469	5.67648	8.01385	2.40416	3.43451	8.01385	3.0052	2.00346	3.0052	2.40416	12.0208	6.01039	4.00693	6.01039	6.01039	6.01039	6.01039	1.28794	5.15176	1.71725	5.15176	3.27839	1.5026	2.00346	2.40416	5.46399	3.0052	1.84935	1.20208	3.0052	4.80831	1.71725	3.0052	3.43451	1.00173	4.80831	12.0208	1.0928	2.82842	2.00346	4.00693	1.33564	3.0052	3.43451	4.50779	3.0052	8.22475	3.6585	3.23636	3.75649	4.67475	3.0052	4.80831	10.5182	2.67128	2.90157	8.58627	2.67128	4.00693	1.95687	4.80831	2.98326	2.00346	3.27839	5.22643	3.6987	3.43451	5.69405	4.00693	6.01039	1.80312	3.53552	3.0052	4.00693	1.64991	0.801385	1.5026	4.00693	2.40416	4.80831	6.01039	3.0052	1.71725	3.0052	1.5026	2.57588	2.67128	3.60623	2.35702	4.00693	3.94712	2.1856	2.26274	2.00346	4.80831	4.00693	5.34257	2.40416	8.01385	4.80831	5.34257	4.37119	6.01039	2.86209	2.2539	4.80831	2.55761	2.00346	5.15176	3.43451	1.33564	2.1856	2.1856	2.14657	8.01385	3.4797	4.80831	3.0052	5.25909	12.0208	2.40416	6.01039	1.71725	2.40416	4.00693	1.71725	4.00693	4.00693	1.00173	4.00693	2.77403	6.01039	3.43451	2.57588	12.0208	1.20208	4.00693	4.50779	2.40416	2.61321	2.40416	1.71725	3.0052	1.71725	6.01039	3.13586	3.0052	4.00693	2.40416	8.01385	4.80831	4.80831	4.00693	7.21247	4.00693	4.00693	2.40416	7.21247	5.15176	3.60623	3.20554	2.67128	4.00693	4.00693	4.12141	4.39221	5.37772	6.1645	3.89863	4.91759	2.9319	2.92397	4.16104	2.28967	5.6097	3.20554	6.01039	2.40416	3.27839	3.60623	7.07105	2.28967	6.233	4.59618	5.65684	4.00693	8.85742	6.01039	6.01039	1.84935	7.3974	6.67821	5.15176	6.20427	7.21247	4.80831	12.0208	8.26429	3.0052	5.6097	2.67128	8.01385	3.23636	7.21247	2.67128	9.01559	4.80831	7.47238	12.0208	3.91982	9.61663	5.10883	6.01039	6.67821	6.01039	4.00693	3.0052	2.77403	4.00693	2.86209	3.75649	2.86209	2.53069	9.01559	1.40242	4.37119	2.29404	1.97062	1.62994	1.95687	2.72636	2.1856	3.0052	2.67128	7.21247	3.27839	5.34257	7.51299	12.0208	12.0208	5.63474	6.79435	4.62338	4.89736	4.00693	2.92397	4.37119	4.00693	8.01385	1.33564	1.92333	4.00693	7.21247	6.01039	4.37119	6.01039	4.00693	4.00693	4.89736	4.00693	2.87453	6.76169	3.30571	5.34257	3.05613	3.43451	3.82479	10.0173	3.27839	7.4246	1.5026	12.0208	3.64266	4.80831	4.80831	3.0052	7.51299	2.40416	3.60623	9.61663	16.0277	3.27839	13.3564	1.60277	4.00693	1.89802	2.40416	2.00346	12.0208	6.01039	6.01039	6.01039	6.01039	4.00693	6.01039	6.01039	3.0052	5.00866	12.0208	3.43451	4.00693	2.00346	5.54805	4.00693	12.0208	3.0052	4.80831	6.86902	3.0052	4.00693	3.27839	6.01039	3.43451	12.0208	4.00693	12.0208	6.32673	1.5026	3.43451	2.00346	6.01039	2.59909	2.00346	2.57588	2.00346	6.01039	12.0208	9.01559	6.01039	5.00866	3.23636	3.0052	12.0208	4.00693	7.21247	1.33564	2.1856	5.25909	12.0208	5.65684	6.01039	6.01039	3.6987	6.01039	2.67128	2.67128	0.546399	3.0052	2.77403	6.01039	3.51828	3.0052	4.91759	3.43451	8.01385	2.12131	5.34257	1.5026	4.24263	5.00866	4.50779	2.90157	2.4588	2.00346	0.601039	12.0208	4.62338	6.01039	3.22509	2.40416	0.801385	5.8638	4.00693	4.24263	5.25909	2.70468	4.37119	2.732	18.0312	4.00693	12.0208	4.62338	4.50779	3.82479	1.71725	2.40416	4.00693	4.24263	6.36394	4.00693	3.64266	4.80831	6.41108	6.01039	6.47273	2.40416	4.16104	4.00693	2.4658	1.33564	3.27839	0.572418	4.55961	6.86902	5.00866	4.20727	6.01039	3.43451	3.0052	4.37119	6.01039	12.0208	9.01559	6.01039	6.01039	6.01039	5.46399	2.00346	4.80831	15.026	9.61663	4.80831	3.20554	4.50779	3.60623	3.0052	3.0052	8.85742	1.71725	2.91413	2.00346	7.21247	4.50779	12.0208	3.10214	6.86902
DCP1A	5.74907	4.00693	4.00693	6.67821	5.34257	8.01385	9.61663	12.0208	10.8187	4.00693	5.46399	12.0208	6.01039	2.40416	6.67821	7.21247	12.0208	7.51299	6.41108	3.0052	2.67128	4.00693	10.0173	15.026	6.01039	4.37119	3.56171	8.26429	6.01039	6.61143	5.06138	8.01385	4.00693	3.6987	7.16132	9.51645	5.74907	5.38863	5.70987	11.1622	5.8638	10.0819	5.09355	4.7524	8.89208	8.81524	8.63994	20.0346	9.76688	5.43797	8.26429	7.14749	7.21247	8.51472	7.08918	8.28705	6.59677	4.56344	4.25351	5.81651	6.36394	5.77922	6.13827	8.53088	6.7175	8.15696	7.46117	9.19236	7.87568	4.12141	6.74337	4.34084	4.34084	6.97981	4.6881	0.858627	4.37119	4.67475	6.86902	4.42871	3.43451	1.89802	4.80831	3.56171	6.47273	4.00693	10.1714	7.51299	7.83964	4.62338	7.07105	5.34257	6.36394	13.738	8.51472	8.6303	9.08237	1.71725	8.01385	5.15176	2.77403	2.67128	4.80831	3.0052	9.3495	7.21247	4.00693	6.67821	2.00346	6.01039	6.01039	4.00693	3.20554	4.62338	7.51299	5.15176	7.21247	6.9594	2.14657	5.15176	4.00693	6.15017	5.00866	3.75649	3.94969	6.27171	3.16336	5.72418	4.24263	7.51299	5.42874	5.34257	4.94973	6.36394	5.72418	7.01212	7.51299	3.0052	7.10319	11.2194	3.35464	8.41455	6.5695	6.91195	6.14395	4.80831	12.0208	4.42871	8.37812	4.65321	5.49097	4.31515	6.2966	11.1622	5.27742	7.29833	5.87061	4.74505	6.01039	8.10704	6.92106	5.77376	8.01385	18.0312	11.353	10.8187	4.70378	4.13618	6.67821	8.01385	12.0208	12.0208	8.01385	15.026	10.0173	12.0208	21.6374	9.01559	6.01039	4.00693	6.01039	6.01039	6.01039	6.01039	6.4397	6.86902	8.58627	13.1656	7.46746	4.50779	2.00346	12.0208	2.1856	9.01559	9.24675	1.20208	3.0052	9.61663	5.15176	13.0225	3.43451	13.0225	6.41108	4.00693	5.46399	9.19236	6.01039	8.01385	6.67821	30.052	10.3035	7.51299	8.34776	10.1228	10.4529	8.32208	9.01559	4.67475	9.01559	7.21247	4.50779	12.0208	7.87568	5.15176	6.67821	5.6097	4.7524	8.01385	9.65172	6.67821	7.64959	3.13586	6.47273	16.6001	12.0208	5.34257	18.0312	12.0208	7.07105	6.01039	4.00693	7.54245	8.01385	11.2695	16.0277	2.40416	16.8291	18.0312	1.5026	3.43451	7.51299	10.5182	9.4449	8.68168	6.61143	9.66377	10.5637	12.7384	7.10319	7.35389	6.01039	12.0208	8.01385	12.0208	8.01385	4.00693	9.61663	12.6886	12.0208	4.50779	13.738	8.26429	5.40935	10.9977	2.00346	10.3035	12.0208	6.67821	7.64959	13.1136	10.3035	4.00693	5.06138	7.21247	7.01212	8.26429	4.00693	19.2333	6.01039	8.58627	7.21247	20.0346	10.3035	4.00693	14.0242	10.0173	4.00693	11.0961	6.01039	8.58627	6.86902	12.0208	7.21247	12.0208	9.76688	7.21247	7.317	21.6374	6.2966	6.01039	10.3035	9.01559	8.36228	8.41455	4.00693	9.61663	8.01385	14.4249	2.40416	2.00346	4.80831	4.00693	8.01385	12.0208	7.21247	3.43451	7.21247	6.41108	4.00693	4.00693	8.01385	8.58627	6.24156	10.1228	10.4797	12.0208	14.2064	9.38207	10.3964	7.85974	8.58627	9.61663	9.61663	13.5234	4.80831	4.37119	10.8187	4.94973	8.58627	12.0208	12.0208	8.48526	5.6097	8.22475	6.01039	15.026	7.3974	13.8701	9.3495	10.3035	7.75534	14.4249	21.6374	4.00693	10.5182	12.0208	7.21247	6.67821	8.01385	7.85974	2.40416	8.90428	15.026	7.21247	8.12215	16.0277	7.57832	11.2194	9.31611	17.0294	7.34603	24.0416	6.01039	15.026	4.62338	12.0208	11.7346	4.50779	7.44144	6.9594	3.0052	7.81351	12.5672	7.89151	11.8237	6.21413	12.5799	8.92264	6.95417	10.7328	12.0208	9.61663	9.83518	12.0208	7.51299	12.0208	12.0208	12.3964	9.40757	11.0961	10.2399	8.01385	10.3964	6.01039	8.58627	16.0277	2.67128	8.17413	12.0208	2.40416	6.01039	7.64959	6.01039	6.67821	12.0208	6.233	12.0208	11.7595	10.8938	10.3679	6.67821	11.817	6.86902	9.83518	10.0173	7.64959	9.89947	6.01039	5.78778	10.1995	14.4249	13.1136	16.0277	12.0208	9.61663	7.21247	4.80831	4.00693	7.64959	9.3495	9.61663	8.01385	14.5515	12.0208	4.00693	16.0277	18.0312	6.01039	6.01039	12.0208	4.00693	6.01039	12.0208	10.0173	3.0052	4.80831	5.15176	4.00693	6.01039	6.47273	8.01385	20.0346	6.01039	6.01039	5.15176	7.01212	16.0277	7.10319	24.0416	9.4449	12.0208	8.01385	12.0208	10.7554	9.01559	8.58627	11.019	12.0208	8.12215	11.5199	9.4449	6.01039	12.0208	12.0208	6.01039	13.2229	12.0208	4.62338	3.0052	12.0208	4.00693	3.60623	12.0208	6.55679	3.0052	18.0312	7.77815	18.0312	12.0208	8.32208	6.01039	5.34257	16.0277	6.01039	7.21247	5.54805	6.01039	4.39785	3.0052	6.01039	5.15176	4.00693	7.07105	9.3495	8.26429	3.53552	2.00346	2.50433	7.87568	6.82999	4.80831	9.01559	12.0208	7.3974	6.01039	8.20931	4.80831	4.80831	6.15699	4.80831	2.12131	5.25909	6.91195	7.64959	5.46399	6.01039	4.00693	4.00693	10.1714	10.5182	14.7528	3.43451	12.0208	16.0277	5.30329	5.65684	10.0173	7.28532	2.40416	11.2194	13.2229	9.24675	9.61663	5.54805	6.67821	3.39048	2.67128	8.74239	8.01385	4.1451	8.58627	5.00866	6.61143	9.01559	6.86902	12.0208	4.37119	8.01385	12.0208	3.0052	6.01039	6.01039	4.00693	1.0928	14.0242	4.80831	9.01559	2.40416	4.80831	5.6097	16.5286	4.80831	12.0208	3.0052	6.9594	12.0208	8.37812	4.00693	12.0208	6.01039	6.01039	8.14311	3.43451
SLC38A8	1.56793	6.01039	2.00346	4.00693	5.34257	4.00693	0.801385	18.0312	4.80831	4.00693	3.27839	4.80831	2.40416	2.40416	1.33564	4.80831	3.43451	1.5026	4.00693	3.0052	2.67128	4.00693	1.00173	3.0052	5.15176	5.46399	2.22607	1.5026	1.71725	1.20208	3.16336	1.5026	2.00346	2.77403	3.06914	3.0052	5.48775	3.73059	2.10364	1.71725	5.27742	6.20427	1.83368	4.7524	2.96403	3.60623	6.38604	8.01385	4.50779	5.43797	6.01039	5.52306	5.76998	3.0052	3.54459	2.4588	2.9319	3.1165	2.95896	2.71437	4.06585	3.6987	3.58066	4.26544	4.24263	5.15176	3.31608	6.36394	2.90157	5.15176	4.98423	2.00346	3.33911	2.71437	1.92333	3.43451	4.37119	2.67128	1.71725	4.42871	1.71725	2.84703	2.40416	2.67128	0.924675	3.33911	1.84935	1.5026	4.70378	4.16104	2.82842	2.00346	1.76776	1.71725	2.50433	3.6987	2.40416	1.71725	2.00346	5.15176	1.84935	4.00693	2.40416	3.0052	1.33564	2.40416	8.01385	12.0208	2.00346	6.01039	6.01039	4.00693	2.40416	5.54805	3.50606	5.15176	3.84665	1.89802	1.71725	1.71725	1.33564	1.95687	2.50433	2.62955	2.57588	3.6585	2.53069	2.28967	2.47487	2.2539	3.4899	1.33564	2.12131	7.77815	8.58627	6.01039	1.5026	0.751299	6.01039	5.6097	3.91374	4.40762	3.77397	5.70987	2.40416	2.84128	4.00693	3.79604	2.54986	2.71437	2.81969	2.26032	3.20554	1.28794	2.34552	5.15176	3.07508	3.16336	6.25081	4.61263	2.91413	3.21816	5.78778	6.76169	4.67475	7.21247	1.69859	2.06809	5.67648	4.00693	4.80831	5.15176	8.01385	3.0052	4.00693	3.0052	2.40416	3.0052	6.01039	4.00693	6.01039	9.01559	6.01039	6.01039	0.429314	1.71725	1.71725	4.00693	3.64266	1.5026	4.00693	2.40416	6.55679	4.50779	1.84935	6.01039	3.0052	2.40416	1.71725	2.00346	3.43451	1.00173	1.60277	4.00693	3.27839	1.41421	2.00346	4.00693	1.33564	6.01039	5.15176	4.50779	4.00693	1.89802	2.61321	5.54805	1.5026	1.33564	3.0052	2.40416	1.5026	0.667821	2.90157	1.71725	2.33737	4.00693	2.23642	0.801385	3.24649	4.67475	1.0928	1.56793	1.84935	4.57935	2.53069	2.67128	2.00346	1.20208	0.707105	3.0052	2.00346	3.06412	0.801385	0.751299	4.00693	2.40416	4.80831	3.0052	1.5026	1.71725	3.0052	3.0052	1.71725	4.00693	3.0052	4.00693	2.1856	3.40888	2.1856	1.97989	2.00346	2.40416	1.33564	6.01039	2.40416	4.00693	2.40416	1.33564	3.27839	4.50779	2.28967	6.01039	2.40416	1.53457	2.00346	3.43451	1.71725	6.67821	1.0928	3.27839	3.86382	4.00693	2.21435	2.40416	1.00173	0.751299	4.00693	2.40416	6.01039	1.71725	0.801385	8.01385	1.71725	4.00693	2.00346	4.00693	4.00693	2.77403	6.01039	1.71725	2.57588	12.0208	2.40416	4.00693	5.25909	1.60277	2.09057	4.80831	1.71725	9.01559	5.15176	3.0052	2.61321	2.40416	4.00693	2.40416	8.01385	2.40416	4.80831	2.00346	7.21247	2.00346	4.00693	4.80831	2.40416	1.71725	2.40416	4.00693	2.67128	8.01385	4.00693	3.09106	4.16104	5.06138	2.77403	3.57375	4.37119	3.51828	3.24886	3.6987	2.57588	1.60277	2.80485	1.5026	2.40416	2.1856	1.20208	4.24263	3.43451	2.67128	2.47487	1.41421	4.00693	5.69405	2.00346	3.0052	2.77403	4.62338	6.67821	8.58627	0.775534	4.80831	2.40416	4.00693	3.0052	1.5026	2.40416	1.33564	2.00346	1.84935	2.40416	4.45214	9.01559	2.40416	2.59909	8.01385	2.09057	4.00693	1.20208	5.00866	2.00346	6.01039	5.00866	6.01039	1.84935	4.00693	4.00693	3.0052	2.57588	2.53069	3.0052	2.20381	4.37119	1.00938	1.37943	1.12058	1.67732	2.72636	1.34116	2.14657	1.33564	3.60623	2.1856	2.67128	9.01559	12.0208	12.0208	5.63474	5.74907	6.47273	2.22607	8.01385	2.92397	2.1856	0.572418	2.00346	1.33564	2.88499	4.00693	4.80831	6.01039	1.0928	3.0052	2.67128	4.00693	4.89736	4.00693	1.95991	0.751299	2.85494	1.33564	1.42619	1.71725	2.1856	2.00346	1.0928	3.88908	1.5026	3.56171	3.27839	2.40416	2.1856	5.00866	1.5026	2.40416	2.40416	2.40416	2.00346	2.1856	1.33564	3.20554	5.00866	3.16336	7.21247	6.01039	4.00693	6.01039	12.0208	6.01039	6.01039	4.00693	6.01039	6.01039	4.00693	3.0052	7.21247	3.43451	8.01385	2.00346	0.924675	2.67128	8.01385	6.01039	1.20208	1.71725	2.00346	4.00693	4.91759	6.01039	5.15176	9.01559	4.00693	12.0208	5.06138	4.50779	1.71725	2.00346	12.0208	3.57375	2.50433	6.01039	4.00693	6.01039	12.0208	4.50779	2.40416	5.00866	0.462338	6.01039	12.0208	12.0208	2.40416	5.34257	1.0928	3.75649	6.01039	2.82842	12.0208	3.0052	2.77403	6.01039	2.67128	8.01385	2.1856	3.0052	3.23636	6.01039	2.63871	9.01559	6.01039	6.86902	8.01385	1.76776	1.33564	3.0052	2.82842	1.00173	2.00346	2.90157	1.6392	2.40416	1.80312	12.0208	2.77403	12.0208	2.63871	2.40416	0.801385	2.63871	2.40416	1.41421	3.0052	2.10364	4.37119	1.6392	6.01039	4.00693	4.00693	5.54805	6.01039	6.55679	1.71725	9.61663	8.01385	5.30329	2.82842	10.0173	3.27839	7.21247	4.80831	7.21247	5.54805	2.40416	5.54805	6.67821	3.39048	2.00346	1.0928	7.44144	4.1451	3.43451	7.01212	1.80312	3.0052	1.71725	3.0052	6.55679	6.01039	12.0208	3.0052	6.01039	6.01039	2.00346	3.27839	4.00693	2.40416	9.01559	4.80831	4.80831	3.20554	6.01039	1.20208	3.0052	3.0052	3.16336	6.86902	2.1856	4.00693	2.40416	4.50779	6.01039	5.04097	10.3035
NFIX	40.7661	22.0381	18.0312	20.0346	34.7267	36.0623	19.2333	6.01039	58.9018	32.0554	34.9695	12.0208	44.4769	45.679	52.0901	36.0623	37.7796	40.5701	45.679	15.026	34.7267	20.0346	28.0485	15.026	32.6278	45.8975	39.6241	49.5857	67.8316	41.4717	38.593	40.5701	30.052	43.4597	17.3918	17.0294	55.9228	29.4302	14.4249	24.9002	16.4186	18.2251	12.4283	12.5799	14.1615	24.4423	52.9666	56.097	23.2903	49.228	24.7929	27.2904	52.651	19.5338	52.2442	34.9695	29.6122	38.3997	41.6104	32.5724	40.6585	37.2182	39.3872	46.9198	46.6689	11.1622	10.3627	13.435	80.4149	91.3579	71.8315	18.3651	27.0468	23.6538	46.1598	75.5592	26.2272	34.0589	63.5384	63.2673	96.1663	81.9311	43.2748	38.2884	50.8572	54.0935	70.2753	38.3162	37.6303	42.5351	39.5979	44.0762	30.4055	39.4969	34.5597	34.8294	46.7475	36.0623	36.0623	36.0623	37.9117	45.4118	21.6374	36.0623	38.7336	50.4873	24.0416	46.7475	38.0658	30.052	6.01039	40.0693	14.8256	24.9662	14.0242	25.1864	11.0591	20.2455	22.3243	15.4553	13.3564	47.2445	65.363	65.5508	41.2141	32.4038	31.001	37.2072	29.6984	21.7877	25.9804	6.67821	42.4263	10.6066	6.86902	7.51299	60.1039	56.3474	11.4744	9.61663	35.2237	17.2298	23.9018	36.3629	32.3225	38.2479	24.0416	24.6742	26.9557	28.6948	25.8224	14.8975	15.5698	50.2297	24.9211	13.738	31.3099	42.3891	12.5016	21.1063	31.3269	22.7164	29.8293	28.5494	27.3807	25.8447	22.2123	25.2049	40.0693	32.0554	19.2333	27.4761	16.0277	15.026	98.1697	66.1143	50.4873	36.0623	78.1351	68.1178	36.0623	57.0987	54.0935	12.0208	10.3035	27.4761	41.2141	34.3451	12.385	37.5649	24.0416	36.0623	14.2064	19.5338	15.7195	22.8395	27.0468	36.0623	17.1725	17.0294	13.738	25.0433	24.0416	36.0623	27.32	29.6984	16.0277	8.01385	24.0416	39.0675	65.2557	55.5961	67.116	60.7366	83.6228	55.9429	77.3838	100.173	69.1195	64.9122	88.6533	53.4257	84.9745	70.4074	88.1524	19.2333	83.8659	31.254	37.9927	8.01385	57.9183	66.8983	67.5013	74.4144	70.8593	24.0416	12.0208	63.7101	56.5684	21.0364	65.1126	64.1108	64.1108	66.8656	56.097	55.2956	64.9122	45.0779	64.6117	37.7796	66.1143	58.6013	30.052	73.4603	29.4509	40.5407	38.2479	20.9915	24.0416	28.4256	28.0485	38.4665	28.0485	40.7371	51.2887	12.0208	28.8499	27.3807	25.1344	16.5286	28.0485	20.2851	20.4353	31.7144	40.0693	34.3451	56.6694	50.7544	68.8463	54.6399	127.935	20.0346	41.4401	28.8499	139.241	84.8968	32.0554	40.8707	30.052	46.3659	60.9053	36.0623	61.8212	40.0693	36.0623	100.173	44.0762	99.865	36.0623	85.8627	91.8731	60.1039	68.5185	40.0693	66.8656	52.8914	92.5078	24.0416	76.704	27.0468	61.8212	27.0468	94.0757	79.3372	40.0693	26.4457	8.01385	7.21247	14.4249	20.0346	26.4457	52.0901	24.0416	48.0831	24.0416	36.0623	18.6322	26.4457	69.4534	64.1108	44.0762	24.7285	24.9662	25.6232	54.8641	47.7582	42.6191	26.3871	33.7881	40.2234	37.4934	22.4388	32.0554	18.0312	16.8291	34.9695	23.4405	22.6274	39.4969	23.5963	39.2443	39.5979	24.8429	21.5109	26.045	21.0364	52.7065	31.439	60.1039	44.6486	65.5326	45.679	55.2956	16.0277	55.5961	34.5597	73.7275	56.097	28.0485	56.4052	28.8499	39.6241	24.0416	46.881	30.5393	24.0416	29.5293	32.8568	61.306	28.0485	56.097	12.0208	60.1039	48.0831	56.4052	20.0346	40.3555	25.5442	25.7588	46.8178	42.0727	36.8637	37.1551	24.5004	8.47367	16.0956	30.1917	11.8969	25.0847	5.58108	32.0554	58.9018	22.9488	13.3564	58.6013	24.0416	48.0831	36.0623	43.3793	31.439	15.5825	32.0554	25.666	22.9488	49.228	32.0554	30.7198	25.0032	32.0554	40.8707	30.052	50.2687	27.0468	13.3564	12.0208	54.7613	12.0208	42.5954	43.5753	16.8291	18.699	11.0021	27.4761	12.5672	28.0485	26.2272	14.8492	19.5338	18.2538	18.5776	14.4249	11.8022	30.052	36.0623	40.8707	15.627	16.8291	24.0416	20.7632	26.7128	10.418	16.0277	13.9188	16.8291	22.0381	20.0346	72.1247	24.0416	60.1039	12.0208	32.0554	12.0208	30.052	33.0571	23.0398	19.2333	29.1933	12.0208	32.0554	37.9117	14.6921	8.01385	9.01559	38.4665	44.6486	36.0623	20.0346	37.1551	18.0312	24.9002	15.026	35.7284	12.0208	37.3277	27.0468	30.9106	33.0571	18.0312	55.8804	43.5753	31.7692	32.0554	18.0312	60.1039	45.0779	33.6582	38.0658	52.2442	27.0468	36.0623	30.052	50.4873	41.4049	50.2687	39.8188	6.01039	33.941	24.0416	24.0416	17.5688	12.0208	22.7059	29.3841	36.0623	33.6582	28.6649	12.0208	34.3032	39.0675	16.392	17.1725	32.0554	44.5476	61.4395	45.8292	43.8405	44.0762	46.5805	54.3008	38.5211	46.0797	42.6738	24.0416	45.3091	24.0416	50.7218	48.0831	40.0693	43.0989	50.4873	48.0831	47.3318	42.9743	55.7327	44.2583	12.0208	12.0208	32.0554	61.9533	64.6117	78.6815	92.7317	21.6374	24.0416	50.9115	62.2252	44.0762	54.6399	33.6582	23.2402	14.4249	22.1922	16.8291	33.2883	44.0762	22.1922	22.0381	31.6912	8.01385	34.4043	29.1933	15.026	47.4821	28.5494	42.9314	36.0623	24.0416	32.0554	24.0416	15.026	24.0416	12.0208	24.0416	16.392	26.045	16.8291	12.0208	33.6582	21.6374	42.4734	52.5909	38.4665	9.01559	39.0675	30.3683	29.1933	42.2549	36.0623	36.0623	22.539	9.01559	30.2458	13.738
PPP4R3B	31.8812	32.0554	30.052	26.7128	41.4049	32.0554	31.254	42.0727	36.0623	20.0346	46.9903	36.0623	60.1039	26.4457	36.0623	16.8291	27.4761	27.0468	91.3579	54.0935	101.509	32.0554	85.1472	36.0623	38.6382	26.2272	36.0623	27.7981	43.79	95.5652	92.3702	56.097	16.0277	37.9117	46.037	34.5597	45.2086	38.9639	44.1764	30.052	41.3398	39.94	48.6944	32.1486	42.1551	38.0658	50.337	52.0901	39.8188	42.6452	33.0571	39.3112	45.9194	39.5684	40.5316	34.6963	29.9054	41.9614	41.4255	39.94	34.6481	37.6805	37.5969	35.6746	37.8301	29.6226	27.3576	32.5268	56.3733	51.5176	61.2767	38.7336	40.4032	35.6746	46.28	42.0727	27.32	43.4084	30.9106	32.2663	17.1725	30.052	33.6582	31.165	31.439	34.0589	32.3636	25.5442	25.6095	26.8156	27.5771	16.6955	21.5667	27.4761	28.5494	28.9732	22.973	32.6278	38.0658	25.7588	41.6104	37.398	26.4457	33.0571	46.7475	31.254	44.0762	30.7198	24.0416	18.0312	18.0312	20.0346	50.888	26.8156	50.5875	27.4761	42.3132	26.5723	50.2297	42.9314	33.3911	74.0816	73.1264	75.5055	44.4769	28.2227	55.3589	43.5038	49.1438	32.3058	46.1443	101.509	27.5771	12.0208	12.0208	8.01385	18.0312	29.3007	9.83518	20.0346	42.4921	32.0554	30.052	33.6582	25.3772	25.1344	92.1593	43.0217	36.7909	38.0012	35.1719	25.6854	27.2471	35.2037	45.1512	34.7744	35.2237	42.0727	31.7349	34.2452	30.3798	32.6549	20.4798	18.0312	20.0346	21.6374	32.1425	34.6405	34.0589	20.0346	26.4457	41.2141	40.0693	42.0727	28.0485	21.0364	21.6374	18.0312	54.0935	32.0554	30.052	30.052	66.1143	6.01039	51.0883	41.2141	54.9521	50.9452	40.2514	22.539	46.0797	45.679	43.7119	25.5442	27.7403	31.254	36.0623	28.8499	34.3451	45.0779	13.738	21.0364	38.4665	16.0277	18.5776	26.87	22.0381	24.0416	22.7059	39.0675	25.7588	25.5442	32.0554	32.899	28.7453	19.8805	32.3058	27.3807	27.0468	39.6686	28.5494	38.7336	35.2333	30.9106	34.7267	29.6513	30.4713	25.6443	37.2907	25.3772	32.7839	42.8567	45.3091	35.4899	29.1029	32.0554	20.0346	28.2488	26.1629	6.01039	22.0381	32.2911	24.0416	30.8033	44.0762	36.0623	33.6582	30.052	28.5494	18.8898	34.5597	27.0468	40.3555	30.7198	46.881	44.0762	51.3615	25.1181	47.5367	53.5985	30.052	21.6374	37.398	23.3737	50.4873	20.0346	28.8499	35.3945	46.9903	31.5546	16.0277	39.0675	46.881	61.8942	16.0277	32.6278	22.3243	16.0277	18.5776	27.32	26.6174	24.0416	28.1539	28.8499	29.0502	35.311	36.0623	52.8914	12.0208	27.4761	36.8637	8.01385	17.1725	4.00693	20.0346	38.0658	24.0416	25.8909	6.01039	24.0416	38.6382	12.0208	25.2436	12.0208	18.0312	22.4388	24.5642	24.0416	26.9037	6.01039	20.6071	6.01039	26.1321	21.6374	16.0277	19.2333	20.0346	16.8291	21.6374	28.0485	24.0416	16.0277	8.01385	28.8499	19.2333	24.0416	24.0416	27.2471	28.0485	4.00693	24.0416	19.5767	24.0416	30.052	40.3775	36.0623	32.2376	26.6803	26.6407	22.1922	33.2003	35.261	28.8499	37.5649	28.8499	28.4128	39.0675	16.9705	29.7657	15.5825	39.5979	19.0918	18.4319	13.9188	16.0277	9.01559	24.9662	12.9455	30.7198	22.3243	27.1437	38.4665	26.4457	8.01385	28.5494	22.539	23.2402	46.7475	14.0242	36.987	4.80831	33.8363	42.0727	30.052	29.5646	32.0554	37.8916	20.0346	38.166	21.0364	22.0381	12.0208	26.045	6.01039	18.4935	16.0277	32.3416	9.01559	32.0554	31.6336	7.51299	32.4561	26.2272	28.5379	30.9387	33.1081	49.2013	28.379	29.8533	26.1881	32.0554	25.2436	26.2272	42.7406	24.0416	12.0208	12.0208	22.1633	26.1321	29.5896	37.8432	20.0346	35.7375	37.1551	23.4691	16.0277	40.0693	34.139	20.0346	24.0416	18.0312	22.9488	15.026	46.7475	24.0416	28.9389	24.0416	32.9265	27.7981	45.3784	17.3634	56.0291	15.4553	50.2687	14.0242	28.4128	18.3847	25.5442	17.8086	33.5125	16.8291	38.0294	35.0606	37.5649	24.0416	12.0208	33.6582	16.0277	20.7632	24.0416	22.4388	18.0312	22.1435	14.4249	22.0381	16.0277	12.0208	6.01039	12.0208	18.0312	24.0416	18.0312	6.01039	43.0745	61.1056	26.4457	20.6071	40.0693	68.1178	43.4597	21.3703	20.0346	33.0571	54.0935	36.0623	35.5615	20.0346	26.2272	18.0312	26.6174	27.0468	29.0502	12.0208	32.2663	31.5546	27.4761	21.0364	12.0208	38.3365	33.558	30.9106	34.0589	24.0416	60.1039	40.5701	30.052	39.0675	37.4494	24.0416	36.0623	26.045	34.8603	41.4049	38.2479	42.824	30.052	24.7487	6.01039	18.0312	27.7403	12.0208	26.7128	24.0416	24.588	34.8603	29.1273	6.01039	27.5598	18.0312	23.4952	10.3035	20.0346	31.1126	29.3841	32.3058	34.6481	23.0398	22.539	31.9172	22.6756	28.0485	26.4457	12.0208	27.7403	24.0416	28.1462	32.0554	23.2402	32.2509	27.2471	31.1126	21.7877	27.9483	26.2272	24.588	12.0208	4.00693	8.01385	13.8701	27.0468	22.4024	18.8898	21.6374	16.0277	24.7487	26.87	12.0208	28.777	26.4457	38.4665	10.8187	32.3636	24.0416	36.5247	14.6921	45.6173	52.0901	21.856	38.352	39.7929	41.2141	27.0468	22.8395	24.0416	22.3243	24.0416	21.856	14.0242	12.0208	21.0364	18.0312	30.052	38.0658	21.856	10.0173	24.0416	21.0364	28.8499	24.0416	19.2333	21.0364	18.0312	18.0312	18.0312	21.5109	18.8898	26.9557	16.0277	14.4249	21.0364	21.0364	24.4293	13.738
DDX20	6.79435	8.01385	6.01039	1.33564	4.00693	4.00693	11.2194	12.0208	2.40416	12.0208	8.74239	2.40416	3.60623	4.80831	8.01385	19.2333	5.15176	7.51299	3.20554	9.01559	2.67128	4.00693	8.01385	9.01559	13.738	12.0208	8.45907	4.50779	7.72765	5.40935	5.69405	5.50952	11.019	11.0961	6.64979	6.01039	6.53303	7.04666	3.60623	8.58627	7.03655	7.36758	8.35342	5.87061	6.25739	7.21247	10.1425	12.0208	8.26429	8.87248	11.2695	6.82261	8.17413	7.51299	6.31862	10.4727	8.5025	12.6886	14.7948	12.9902	12.6395	10.4026	12.7881	8.91864	9.19236	10.7328	9.53372	10.9601	9.53372	8.58627	7.62293	9.3495	6.67821	5.42874	6.97205	10.3035	5.46399	19.3668	10.3035	6.32673	3.43451	9.49009	7.21247	8.45907	8.32208	8.01385	12.0208	6.76169	8.36228	6.01039	5.65684	6.01039	3.88908	10.3035	5.00866	9.55498	5.87683	10.3035	6.01039	10.3035	8.32208	13.3564	2.40416	3.0052	8.01385	4.80831	4.00693	2.67128	12.0208	12.0208	6.01039	12.0208	37.6651	14.7948	36.5632	13.738	27.4074	17.0822	9.87421	1.71725	6.67821	10.9026	11.5199	9.39124	6.52557	7.83964	11.7044	7.44144	8.83881	8.26429	5.81651	10.6851	5.65684	7.07105	9.15869	10.5182	9.01559	6.01039	6.01039	6.41108	6.98883	8.01385	7.1286	8.41455	7.74673	8.52383	8.01385	8.85742	6.19252	7.36758	12.466	10.9934	9.61663	12.4501	7.62293	7.29833	10.0639	8.85742	10.0975	7.96726	9.0338	9.37053	7.12343	7.51299	7.34603	6.61143	9.66889	9.95269	10.6851	4.00693	7.21247	18.8898	8.01385	6.01039	6.01039	9.01559	9.61663	15.026	6.01039	4.00693	18.0312	6.01039	12.0208	6.01039	12.4501	13.738	13.738	7.44144	9.10665	12.0208	8.01385	14.4249	8.74239	6.01039	4.62338	13.2229	18.0312	12.0208	6.86902	11.019	10.3035	7.01212	7.21247	16.0277	3.27839	11.3137	4.00693	16.0277	13.3564	12.0208	5.15176	4.50779	9.3495	5.69405	10.9755	11.5584	12.7721	8.68168	6.01039	14.4249	15.026	14.0242	7.87568	1.71725	14.3582	8.01385	13.4185	4.00693	9.91495	4.00693	13.1136	14.634	14.7948	11.4484	12.6535	6.67821	6.01039	10.2177	6.36394	6.01039	12.0208	9.19236	9.61663	12.7721	4.00693	9.61663	14.4249	3.0052	10.5182	6.86902	10.5182	10.5182	9.4449	8.01385	6.01039	7.07105	10.1995	10.5855	10.3816	8.7681	18.0312	7.21247	8.01385	13.3564	9.61663	4.00693	4.80831	9.3495	7.64959	6.01039	6.86902	12.0208	17.4301	15.3457	12.0208	10.3035	6.86902	12.0208	3.27839	9.83518	12.0208	8.01385	12.0208	12.0208	2.00346	5.25909	4.00693	2.40416	6.01039	1.71725	6.41108	12.0208	5.15176	8.01385	10.0173	10.0173	4.00693	9.24675	12.0208	6.86902	8.58627	12.0208	13.2229	8.01385	9.76688	8.01385	8.88493	14.4249	12.0208	6.01039	6.86902	15.026	9.93021	9.01559	12.0208	12.0208	4.00693	12.0208	7.21247	12.0208	19.2333	10.0173	8.01385	7.21247	9.61663	3.43451	10.8187	4.80831	6.67821	4.00693	12.0208	12.7077	10.8649	9.80643	9.55498	7.47238	14.2064	8.20931	10.0715	13.4078	11.4484	8.01385	15.627	10.5182	9.61663	4.37119	7.81351	8.48526	7.44144	9.79471	8.48526	7.07105	8.01385	8.85742	6.01039	15.026	15.7195	10.1714	8.01385	10.3035	12.4085	9.61663	2.40416	8.01385	9.01559	7.51299	12.0208	10.0173	10.0173	7.85974	7.21247	9.79471	12.0208	14.4249	7.79726	4.00693	9.66889	5.6097	8.71507	9.01559	8.01385	6.01039	12.0208	6.01039	7.3974	4.00693	7.15523	13.5234	8.01385	9.49009	9.01559	9.21593	7.10319	11.8373	13.0061	10.289	6.15017	9.6662	12.8652	14.5967	8.01385	6.61143	8.74239	6.67821	13.5234	24.0416	12.0208	10.5182	9.93021	7.3974	10.6851	16.0277	11.0461	5.46399	9.73111	10.0173	13.3564	11.54	8.01385	14.4249	6.01039	9.83518	9.01559	12.0208	4.00693	8.90428	8.01385	9.01559	6.38604	11.2695	9.3495	12.8357	17.1725	8.74239	10.0173	9.83518	16.617	7.51299	10.6851	9.47092	14.4249	12.2393	15.026	9.01559	9.61663	10.8187	14.4249	12.0208	14.2064	10.6851	10.418	12.0208	11.3881	12.0208	6.01039	16.0277	18.0312	6.01039	12.0208	6.01039	12.0208	6.01039	18.0312	7.01212	3.0052	7.21247	8.58627	12.0208	10.0173	12.9455	12.0208	12.0208	3.0052	9.61663	6.86902	9.51645	8.01385	8.74239	6.01039	6.86902	6.01039	9.3495	12.0208	12.0208	6.01039	6.86902	10.0173	12.0208	6.17283	9.01559	16.3139	10.0173	6.01039	12.0208	7.51299	8.41455	5.00866	9.70909	9.01559	12.0208	12.0208	12.0208	2.67128	9.83518	8.26429	12.0208	9.89947	6.01039	15.026	8.32208	18.0312	9.3495	1.33564	4.91759	7.81351	7.3974	12.0208	7.32974	6.01039	10.3816	15.4553	4.00693	6.7175	6.67821	6.01039	7.77815	8.01385	8.51472	9.11921	7.92279	7.61316	4.80831	24.0416	8.32208	6.01039	9.38207	6.41108	8.01385	7.91612	6.41108	12.0208	12.7721	9.31611	7.64959	6.55679	6.01039	16.0277	16.0277	12.9455	7.51299	8.19599	15.4553	7.21247	4.00693	9.54591	6.36394	10.0173	8.37812	2.40416	8.01385	13.2229	11.0961	7.21247	10.1714	16.0277	14.4866	7.34603	10.928	9.73111	9.53372	15.4553	8.01385	3.60623	16.5286	5.15176	18.0312	12.0208	2.00346	12.0208	6.01039	6.01039	6.01039	6.01039	8.74239	6.01039	7.21247	9.01559	12.0208	7.21247	11.2194	12.0208	10.8187	9.01559	15.026	5.69405	13.738	7.64959	6.01039	7.21247	7.51299	3.0052	8.91864	8.58627
LRRC8B	8.36228	14.0242	2.00346	4.00693	8.01385	4.00693	5.6097	12.0208	10.8187	4.00693	5.46399	7.21247	7.21247	7.21247	5.34257	4.80831	8.58627	6.01039	6.41108	12.0208	2.67128	4.00693	5.00866	3.0052	12.8794	4.37119	8.90428	4.50779	10.3035	7.81351	7.59207	11.019	8.01385	9.24675	4.09218	5.00866	6.27171	6.63216	6.91195	5.15176	5.57061	4.26544	6.11226	6.15017	6.42206	10.8187	6.76169	8.01385	8.26429	8.87248	6.01039	7.14749	6.49122	7.51299	5.70217	6.82999	5.7172	7.34603	6.47273	9.50029	8.39687	9.94026	7.41708	7.75534	7.77815	7.29833	4.97412	7.77815	12.0208	10.9904	6.74337	9.68341	9.01559	10.4697	10.0975	18.0312	8.74239	11.353	1.71725	3.16336	6.86902	11.7044	2.40416	6.67821	9.24675	8.01385	3.6987	3.75649	7.83964	5.08572	7.77815	6.01039	4.59618	3.43451	4.50779	5.54805	4.80831	10.3035	6.01039	1.71725	5.54805	9.3495	7.21247	3.0052	9.3495	16.8291	8.01385	5.34257	8.01385	6.01039	6.01039	12.0208	7.61316	6.47273	9.01559	5.15176	7.6933	8.85742	6.86902	10.3035	8.01385	8.9457	5.75996	6.94951	9.10145	5.74907	5.37772	4.57935	6.01039	6.01039	8.14311	8.01385	4.24263	4.24263	10.8759	8.51472	6.01039	3.0052	7.64959	8.81524	11.1821	6.41108	6.42972	7.51299	8.28098	9.61663	16.0277	7.59207	7.28532	8.53088	8.31066	5.85628	8.35731	6.01039	12.0208	9.4449	6.98883	8.85742	11.54	7.68771	8.01385	8.80262	3.56171	14.2747	7.34603	6.01039	7.05568	5.17023	8.34776	4.00693	4.80831	10.3035	8.01385	6.01039	2.00346	3.0052	9.61663	3.0052	6.01039	4.00693	6.01039	3.0052	12.0208	6.01039	6.4397	6.86902	8.58627	6.2966	4.73546	7.51299	4.00693	4.80831	6.55679	7.51299	4.62338	4.80831	3.0052	7.21247	1.71725	4.00693	3.43451	6.01039	3.20554	4.00693	5.46399	7.07105	8.01385	4.00693	5.34257	6.01039	1.71725	7.51299	5.00866	6.9594	7.83964	6.47273	6.76169	5.34257	6.01039	3.60623	1.5026	3.33911	4.1451	1.71725	5.67648	8.81524	5.87061	5.6097	7.80912	4.67475	9.83518	5.74907	7.3974	4.00693	6.9594	4.00693	6.01039	6.01039	8.48526	3.0052	9.01559	6.83535	4.00693	6.01039	4.00693	2.40416	4.80831	3.0052	3.0052	6.86902	7.51299	7.51299	3.43451	6.01039	6.61143	3.29982	5.46399	4.48537	5.46399	4.24263	2.00346	7.21247	10.6851	3.33911	6.41108	4.00693	2.40416	6.01039	7.64959	7.51299	8.01385	3.75649	6.01039	5.11523	2.00346	1.71725	6.86902	5.34257	4.37119	6.55679	4.72245	4.00693	2.84703	9.61663	7.01212	3.75649	4.00693	2.40416	6.01039	6.86902	3.20554	4.00693	5.15176	4.00693	8.01385	5.00866	4.00693	5.54805	6.01039	3.43451	6.01039	12.0208	12.0208	12.0208	1.5026	8.81524	2.61321	2.40416	3.43451	9.01559	3.43451	3.0052	5.22643	7.21247	4.00693	7.21247	8.01385	2.40416	9.61663	6.01039	9.61663	6.01039	8.01385	2.40416	2.40416	5.15176	10.2177	4.80831	5.34257	8.01385	4.00693	5.15176	7.85974	8.85742	6.47273	6.17283	8.74239	7.91612	6.17283	6.01039	6.86902	4.80831	8.01385	6.01039	2.40416	6.55679	3.0052	4.24263	7.44144	5.34257	4.24263	3.53552	4.00693	6.32673	2.00346	3.0052	10.1714	3.6987	2.67128	3.43451	3.4899	7.21247	2.40416	4.00693	8.26429	15.026	4.00693	5.34257	4.00693	5.54805	2.40416	5.78778	3.0052	8.41455	7.14749	12.0208	7.05568	6.41108	4.50779	4.00693	4.67475	6.01039	9.01559	3.0052	8.32208	8.01385	6.2966	3.75649	7.15523	2.53069	1.5026	3.20554	4.37119	5.87275	4.72949	5.09355	6.15017	4.8331	5.41432	3.43451	4.00693	5.40935	7.64959	6.67821	1.5026	12.0208	12.0208	6.38604	6.79435	7.3974	2.67128	4.00693	3.57375	7.10319	1.14484	4.00693	2.67128	2.88499	16.0277	2.40416	6.01039	6.55679	9.01559	4.00693	4.00693	4.89736	4.00693	3.91982	3.75649	5.10883	5.34257	6.51975	5.15176	4.37119	2.00346	3.27839	6.01039	4.50779	10.6851	7.28532	14.4249	7.86815	4.00693	6.01039	4.80831	6.01039	9.61663	6.01039	2.1856	8.01385	9.61663	7.01212	6.9594	2.40416	4.00693	12.0208	6.01039	18.0312	6.01039	6.01039	4.00693	6.01039	6.01039	11.019	4.00693	2.40416	6.86902	4.00693	2.00346	7.3974	4.00693	4.00693	9.01559	4.80831	6.86902	7.01212	8.01385	6.55679	6.01039	5.15176	3.0052	6.3443	12.0208	5.69405	4.50779	3.43451	6.01039	6.01039	4.87329	5.50952	5.15176	8.01385	12.0208	12.0208	7.51299	3.60623	3.0052	4.16104	3.0052	12.0208	2.00346	9.61663	5.34257	1.0928	4.50779	6.01039	4.24263	6.01039	3.0052	5.54805	24.0416	8.01385	2.67128	8.19599	6.01039	7.85974	18.0312	5.57061	3.0052	9.28879	12.0208	4.00693	6.7175	2.67128	3.75649	7.07105	6.01039	6.01039	4.1451	6.01039	2.40416	11.4197	12.0208	5.54805	6.01039	4.69104	8.81524	3.20554	5.8638	7.21247	3.53552	1.5026	5.10883	2.1856	3.82479	6.01039	4.00693	4.00693	5.54805	6.01039	7.64959	5.15176	7.21247	8.01385	6.01039	4.94973	10.0173	8.74239	2.40416	6.41108	12.0208	6.47273	4.80831	5.54805	4.00693	7.08918	5.34257	5.46399	6.2966	6.63216	10.3035	3.0052	4.80831	7.51299	3.43451	3.0052	5.46399	8.01385	12.0208	6.01039	12.0208	6.01039	6.01039	9.83518	2.00346	7.21247	9.01559	9.61663	4.80831	4.80831	6.01039	3.60623	6.01039	6.01039	3.79604	3.43451	4.73546	6.01039	7.21247	13.5234	3.0052	8.14311	10.3035
MIER1	14.1114	16.0277	8.01385	13.3564	12.0208	28.0485	18.4319	18.0312	9.61663	4.00693	7.64959	7.21247	14.4249	21.6374	6.67821	36.0623	20.6071	19.5338	16.0277	21.0364	10.6851	28.0485	12.0208	21.0364	11.1622	16.392	12.9112	15.026	13.738	10.8187	12.0208	10.5182	15.026	14.7948	10.742	14.5251	13.85	15.3369	11.7203	15.4553	11.4344	10.4697	10.5946	12.5799	9.55076	14.8256	7.88864	12.0208	9.76688	10.0173	12.0208	13.6452	12.9824	12.5216	12.9455	11.5654	9.67526	14.8034	11.8358	9.30641	10.4298	8.09091	7.41708	13.1841	13.7885	18.8898	12.4353	17.6776	15.3369	9.96008	9.67526	10.6851	14.6921	11.633	11.2995	12.8794	18.5776	10.6851	13.738	6.9594	17.1725	17.3985	7.21247	12.0208	9.24675	14.0242	9.24675	8.26429	12.5434	9.70909	12.0208	10.6851	9.19236	3.43451	6.51126	9.55498	10.9523	10.3035	8.01385	8.58627	12.0208	21.3703	7.21247	18.0312	8.01385	14.4249	20.0346	12.0208	12.0208	6.01039	6.01039	12.0208	9.21593	12.0208	6.51126	11.4484	9.13579	15.1841	12.4501	8.58627	6.67821	13.4185	18.532	12.0208	13.9098	11.4981	11.0718	14.8829	9.89947	12.7721	12.0208	12.0208	12.7279	11.3137	7.44144	8.01385	12.0208	10.5182	12.0208	8.01385	13.4185	14.0242	16.3539	15.026	12.2879	17.0477	8.01385	24.0416	17.849	12.4085	20.7767	16.0277	20.0346	14.5967	14.3663	14.1673	20.9665	14.5515	15.1462	17.4721	18.4319	17.5106	11.5756	10.5182	14.0242	9.01559	19.9911	19.1298	14.6921	16.0277	9.61663	18.8898	20.0346	24.0416	8.01385	9.01559	16.8291	12.0208	6.01039	8.01385	18.0312	18.0312	36.0623	12.0208	20.1777	20.6071	13.738	15.4553	13.2957	18.0312	18.0312	7.21247	6.55679	13.5234	14.7948	15.627	33.0571	14.4249	8.58627	17.0294	24.0416	22.0381	12.0208	4.00693	21.856	19.7989	26.045	28.0485	14.6921	6.01039	10.3035	13.5234	19.0329	22.7762	22.9963	21.7299	21.7877	12.6886	18.0312	10.8187	13.5234	17.3634	11.1918	15.4553	14.6921	15.2263	17.8914	18.4319	20.0054	12.0208	15.2992	13.5887	12.0208	15.4553	12.6535	16.0277	16.0277	15.026	19.7989	6.01039	15.026	18.8561	24.0416	9.01559	8.01385	16.8291	16.8291	27.0468	10.5182	15.4553	15.026	4.50779	11.1622	15.3599	7.81351	16.9705	12.7493	14.5326	7.64959	7.49531	8.01385	21.6374	6.67821	16.0277	15.2263	24.0416	9.61663	12.0208	13.1136	9.01559	13.1656	14.2747	13.2229	13.0438	12.0208	13.738	18.8898	9.3495	9.83518	13.1136	13.3087	36.0623	18.3475	28.8499	19.0329	13.5234	12.0208	12.0208	30.052	12.0208	8.01385	12.0208	13.738	8.01385	28.0485	15.026	16.0277	13.8701	12.0208	29.1933	13.738	12.0208	16.8291	12.0208	12.7721	20.0346	15.1566	19.2333	11.4484	21.0364	5.15176	6.01039	8.88493	10.2177	8.01385	26.4457	4.00693	9.61663	4.80831	18.0312	16.8291	18.0312	32.0554	4.80831	14.4249	13.738	22.8395	12.8222	17.3634	8.01385	4.00693	20.2636	30.052	13.2861	15.103	12.6706	8.74239	14.3663	19.1683	19.8805	15.1691	20.0346	28.4492	28.5494	16.8291	20.7632	13.8239	13.435	10.8759	16.0277	13.0814	13.435	12.0208	18.3475	12.0208	18.0312	15.7195	20.3429	20.0346	12.0208	16.674	19.2333	19.2333	4.00693	24.0416	12.0208	17.6305	14.0242	10.0173	10.6338	14.4249	11.5756	15.026	14.4249	12.0208	12.0208	11.4981	11.2194	8.71507	11.019	10.6851	6.01039	12.0208	12.0208	12.9455	12.0208	11.4484	14.2747	23.4691	27.2049	7.51299	13.4232	16.392	15.783	25.421	15.79	13.4185	18.8367	14.9515	16.3139	17.3634	13.2229	17.4848	17.3634	10.5182	48.0831	12.0208	15.4016	16.7246	16.6442	15.1373	24.0416	9.74658	19.6704	13.1656	12.0208	13.3564	15.8674	24.0416	21.6374	18.0312	13.1136	15.026	13.3564	4.00693	10.6851	24.0416	12.0208	7.88864	15.1762	10.6851	22.0041	13.738	24.588	8.01385	10.928	11.3137	18.0312	16.0277	18.2133	9.61663	14.4249	14.0242	12.0208	9.61663	9.61663	31.254	10.0173	25.1344	10.6851	24.0416	26.045	28.4703	16.8291	18.0312	12.0208	6.01039	12.0208	12.0208	18.0312	8.01385	18.0312	6.01039	12.0208	16.0277	4.80831	17.1725	16.0277	32.0554	14.7948	10.6851	16.0277	18.0312	18.0312	17.1725	11.5199	20.0346	12.5672	6.01039	15.4553	15.026	13.0225	36.0623	22.1435	21.0364	15.4553	14.0242	6.01039	18.1936	13.0225	18.0312	16.0277	12.0208	24.0416	13.5234	16.8291	19.0329	12.4831	21.0364	48.0831	20.0346	7.21247	9.3495	12.0208	15.026	12.0208	19.0918	12.0208	15.026	11.0961	18.0312	21.3703	9.3495	24.588	29.1504	17.5688	12.0208	32.5441	6.01039	28.4128	17.1725	12.0208	13.7885	14.6921	12.0208	12.7279	16.0277	14.5251	18.2384	16.392	14.4249	12.0208	24.0416	19.4182	6.01039	17.5914	15.2263	17.6305	12.314	12.8222	21.2131	18.0312	19.5338	16.392	17.4848	12.0208	16.0277	20.0346	11.0961	13.5234	13.1136	18.8898	2.40416	4.00693	13.7885	16.2634	10.0173	14.9349	12.0208	6.41108	20.4353	13.8701	12.0208	6.93507	14.6921	12.329	14.0242	13.1136	12.5932	9.53372	13.738	13.0225	10.8187	4.50779	10.3035	18.0312	10.928	10.0173	24.0416	3.0052	12.0208	18.0312	16.0277	6.55679	14.0242	24.0416	18.0312	9.61663	16.8291	16.0277	13.5234	14.4249	6.01039	3.0052	21.5109	6.86902	18.5776	8.01385	21.6374	9.01559	12.0208	18.2251	8.58627
CYP20A1	6.27171	6.01039	10.0173	2.67128	4.00693	12.0208	4.00693	6.01039	2.40416	20.0346	7.64959	9.61663	4.80831	7.21247	2.67128	7.21247	3.43451	6.01039	4.80831	3.0052	6.67821	8.01385	2.00346	6.01039	3.43451	3.27839	4.45214	6.76169	6.01039	4.80831	1.89802	6.51126	4.00693	5.54805	5.37099	5.50952	5.74907	5.80314	6.01039	2.57588	2.63871	5.81651	5.70478	6.42972	3.78737	7.21247	3.38084	4.00693	7.51299	6.86902	4.50779	6.49772	7.6933	5.00866	5.70217	5.09973	4.98423	4.78605	4.43844	4.07155	4.15424	4.62338	4.6037	5.04097	2.82842	3.0052	5.80314	7.77815	1.65804	4.12141	4.39785	4.00693	2.67128	6.20427	2.76478	4.29314	1.0928	5.34257	1.71725	2.53069	3.43451	1.89802	4.80831	4.89736	6.47273	4.00693	4.62338	3.75649	2.61321	6.01039	7.07105	4.00693	4.24263	3.43451	3.50606	6.1645	5.07544	8.58627	2.00346	1.71725	4.62338	1.33564	9.61663	3.0052	1.33564	2.40416	4.00693	8.01385	2.00346	6.01039	6.01039	4.00693	4.00693	2.77403	3.50606	5.72418	2.88499	3.16336	4.29314	1.71725	5.34257	3.63419	3.75649	4.88344	4.12141	3.6585	2.53069	1.71725	4.94973	9.01559	3.10214	2.67128	5.65684	2.82842	2.28967	5.00866	3.0052	5.25909	4.91759	4.00693	4.1933	2.40416	4.47285	5.10883	3.47267	3.05984	8.01385	8.85742	3.64266	5.42874	3.56171	3.08225	2.51864	5.58108	4.98423	4.29314	4.1933	4.42871	3.60623	3.49441	4.15263	4.07003	5.34257	7.51299	6.67821	5.40935	4.05048	3.4899	4.67475	4.00693	4.80831	8.58627	12.0208	3.0052	6.01039	15.026	7.21247	12.0208	6.01039	4.00693	6.01039	3.0052	6.01039	6.01039	6.86902	12.0208	8.58627	10.3035	6.19252	4.50779	10.0173	12.0208	6.55679	10.5182	14.7948	10.8187	12.0208	16.8291	6.86902	4.00693	3.43451	14.0242	8.01385	8.01385	9.83518	12.0208	6.01039	8.01385	2.67128	9.01559	8.58627	9.01559	9.68341	8.22475	12.0208	6.01039	7.51299	6.67821	6.01039	6.01039	7.51299	6.67821	10.3627	10.3035	10.6851	7.21247	10.0639	8.81524	8.16009	10.0173	13.1136	12.5434	9.24675	9.15869	9.49009	8.01385	6.01039	8.41455	12.0208	3.0052	9.01559	14.6135	10.418	13.5234	4.00693	9.61663	4.80831	9.01559	1.5026	17.1725	6.01039	9.01559	5.15176	3.33911	11.4197	11.3137	10.928	9.32956	8.19599	8.62668	12.0208	7.21247	5.34257	4.67475	12.0208	4.00693	7.21247	6.01039	9.83518	4.50779	7.44144	6.01039	16.2281	6.90556	8.01385	8.58627	3.43451	8.01385	10.928	8.74239	8.58627	20.0346	10.1228	2.40416	12.0208	5.25909	8.01385	9.61663	18.0312	3.43451	13.6236	4.00693	10.3035	4.00693	12.0208	15.026	4.00693	12.0208	12.0208	8.58627	6.86902	24.0416	7.21247	12.0208	11.2695	12.8222	8.88493	4.80831	12.0208	3.0052	6.86902	12.0208	8.88493	13.8239	16.0277	7.21247	24.0416	4.80831	7.21247	10.0173	7.21247	4.00693	12.0208	4.80831	2.40416	10.3035	4.80831	7.21247	6.67821	16.0277	16.0277	7.21247	6.01039	9.17375	11.0961	11.371	9.28879	5.8638	6.49772	6.93507	7.72765	6.41108	4.80831	4.50779	14.4249	7.64959	4.20727	7.07105	5.72418	9.79471	4.59618	11.3137	5.6097	5.69405	8.01385	9.01559	7.3974	12.9455	12.0208	12.0208	7.36758	9.61663	4.80831	4.00693	6.76169	10.5182	5.6097	7.34603	2.00346	5.08572	21.6374	6.67821	9.01559	3.60623	8.44704	4.00693	6.53303	8.01385	7.21247	8.01385	9.3495	6.01039	8.01385	6.01039	5.54805	4.00693	9.73111	7.51299	8.87248	6.32673	6.01039	8.41455	8.74239	8.16679	5.32067	8.65904	7.54793	8.17909	7.69926	5.58108	6.67821	7.81351	3.27839	5.34257	4.50779	12.0208	12.0208	6.01039	8.36228	6.47273	5.78778	12.0208	12.3457	9.28879	6.86902	2.00346	8.01385	3.84665	8.01385	7.21247	6.01039	6.55679	12.0208	9.3495	4.00693	5.78778	4.00693	7.83964	7.51299	9.16585	8.01385	11.2058	5.15176	10.928	10.0173	7.64959	4.94973	6.01039	8.45907	9.10665	4.80831	10.928	11.019	3.0052	9.61663	6.01039	7.21247	4.00693	13.1136	9.3495	4.00693	7.01212	5.69405	12.0208	4.00693	8.01385	12.0208	6.01039	6.01039	12.0208	4.00693	18.0312	6.01039	7.01212	3.0052	19.2333	8.58627	20.0346	4.00693	3.6987	9.3495	4.00693	3.0052	8.41455	10.3035	11.019	16.0277	7.10319	12.0208	4.29314	12.0208	7.67994	12.0208	12.0208	13.5234	5.15176	8.01385	6.01039	7.47238	6.01039	5.15176	2.00346	6.01039	12.0208	9.01559	10.8187	5.00866	6.93507	9.01559	24.0416	6.01039	4.80831	6.67821	10.928	3.0052	6.01039	7.07105	6.01039	9.01559	7.3974	6.01039	9.3495	6.67821	6.01039	10.5182	4.16104	6.01039	7.03655	15.026	8.19599	10.3035	4.00693	8.48526	12.0208	6.76169	7.77815	10.0173	9.51645	7.04666	5.73719	4.00693	6.61143	24.0416	8.32208	6.01039	5.27742	4.00693	5.6097	7.32974	3.20554	9.19236	6.01039	4.80831	9.83518	7.10319	6.01039	4.00693	4.00693	10.1714	6.01039	7.64959	1.71725	9.61663	8.01385	7.77815	7.07105	4.00693	7.28532	2.40416	8.01385	2.40416	4.62338	7.21247	9.70909	6.67821	9.24675	10.0173	2.1856	12.5932	10.7773	12.0208	10.0173	3.0052	6.01039	6.86902	9.01559	10.928	16.0277	12.0208	9.01559	6.01039	6.01039	2.00346	6.55679	8.01385	2.40416	3.0052	4.80831	14.4249	10.418	4.50779	8.41455	3.0052	9.01559	6.32673	6.86902	5.82826	8.01385	7.21247	12.0208	3.0052	6.20427	5.15176
ADCYAP1	1.56793	2.00346	2.00346	8.01385	4.00693	4.00693	4.00693	6.01039	13.2229	4.00693	3.27839	4.80831	2.40416	4.80831	4.00693	9.61663	1.71725	9.01559	1.60277	6.01039	1.33564	4.00693	5.00866	3.0052	8.58627	6.55679	2.67128	4.50779	4.29314	3.60623	2.53069	3.50606	1.00173	2.77403	2.30185	9.51645	4.96511	5.80314	4.50779	3.43451	7.03655	7.75534	5.09355	3.91374	4.11671	6.41108	5.63474	12.0208	4.50779	7.15523	5.25909	6.17283	6.97205	4.00693	2.77403	4.09799	4.39785	3.1165	6.28779	4.26544	5.2149	3.92987	3.3249	6.97981	5.65684	7.29833	7.87568	6.7175	4.97412	7.55592	6.45018	3.33911	4.67475	2.71437	2.04353	4.29314	2.1856	3.33911	8.58627	4.42871	1.71725	3.4797	4.80831	4.45214	6.47273	6.67821	6.47273	10.8938	7.317	13.4078	4.24263	28.7163	7.77815	6.86902	7.01212	10.7879	6.14395	15.4553	6.01039	5.15176	2.77403	4.00693	9.61663	12.0208	1.33564	2.40416	4.00693	2.67128	2.00346	6.01039	12.0208	8.01385	2.00346	4.62338	9.01559	8.58627	2.88499	6.9594	3.86382	1.71725	5.34257	4.1933	3.50606	3.75649	4.46486	3.6585	2.53069	3.43451	4.24263	4.50779	4.65321	1.33564	4.94973	8.48526	9.15869	8.51472	12.0208	6.76169	8.19599	4.00693	4.7524	8.41455	4.47285	3.30571	5.6097	4.58975	4.00693	6.32673	3.27839	4.26544	3.56171	2.97951	4.9228	7.29833	4.10466	11.1622	8.9457	6.32673	9.13579	5.45128	2.91413	3.50212	12.0208	8.26429	8.68168	8.41455	3.0052	4.00693	4.67475	4.00693	2.40416	5.15176	4.00693	3.0052	4.00693	3.0052	2.40416	3.0052	6.01039	4.00693	6.01039	6.01039	6.01039	6.01039	1.28794	5.15176	1.71725	5.15176	2.36773	4.50779	4.00693	2.40416	5.46399	6.01039	3.6987	4.80831	9.01559	2.40416	1.71725	1.00173	3.43451	5.00866	0.801385	4.00693	1.0928	5.65684	6.01039	8.01385	2.67128	9.01559	5.15176	3.0052	3.67302	5.06138	3.6585	1.84935	2.2539	2.67128	3.0052	1.20208	6.01039	4.67475	4.97412	5.15176	4.34084	3.20554	2.79553	4.80831	3.77295	3.33911	5.46399	4.70378	5.54805	2.28967	3.79604	1.33564	2.00346	3.60623	3.53552	3.0052	4.00693	1.88561	3.20554	6.76169	8.01385	2.40416	2.40416	9.01559	1.5026	3.43451	1.5026	1.5026	3.43451	2.67128	4.20727	3.77123	1.82133	4.66478	3.27839	2.96984	2.00346	9.61663	4.00693	4.00693	2.40416	4.00693	9.61663	7.34603	5.46399	6.01039	4.57935	7.51299	3.60623	3.3249	2.00346	1.71725	5.15176	5.34257	4.37119	4.37119	1.71725	4.00693	3.16336	2.40416	3.0052	1.5026	4.00693	4.80831	6.01039	1.71725	4.00693	4.00693	1.71725	8.01385	2.00346	4.00693	4.00693	3.6987	6.01039	5.15176	1.71725	12.0208	3.60623	4.00693	1.5026	3.20554	0.522643	2.40416	4.57935	3.0052	1.71725	9.01559	1.56793	3.60623	4.00693	7.21247	4.00693	7.21247	7.21247	2.00346	4.80831	2.00346	8.01385	2.40416	9.61663	3.43451	0.601039	3.20554	4.00693	4.00693	8.01385	2.74761	4.39221	3.79604	2.77403	4.22352	5.46399	4.39785	4.22352	2.77403	4.00693	3.20554	4.00693	1.5026	2.40416	1.0928	2.40416	9.19236	2.86209	6.67821	3.53552	2.82842	3.20554	6.32673	4.00693	3.0052	1.84935	5.54805	4.00693	5.15176	2.3266	4.80831	2.40416	4.00693	3.0052	3.0052	4.00693	1.33564	4.00693	3.23636	2.40416	2.67128	3.0052	4.80831	5.19818	4.00693	4.70378	5.6097	2.40416	1.00173	1.33564	6.01039	4.00693	3.0052	1.84935	4.00693	4.86555	4.50779	5.15176	6.32673	4.50779	2.00346	3.27839	1.55995	2.95593	1.62994	2.79553	3.22207	1.83789	3.43451	4.00693	1.80312	6.55679	6.67821	3.0052	12.0208	12.0208	9.01559	4.70378	3.6987	1.78086	4.00693	1.62443	2.732	2.28967	4.00693	4.00693	3.36582	4.00693	2.40416	6.01039	5.46399	3.0052	1.33564	4.00693	2.22607	4.00693	2.09057	1.5026	5.55961	4.00693	4.27858	5.15176	4.91759	2.00346	6.55679	7.4246	4.50779	4.00693	5.46399	14.4249	4.37119	5.00866	6.01039	2.40416	9.61663	7.21247	8.01385	2.1856	4.00693	2.40416	7.01212	3.16336	7.21247	8.01385	4.00693	6.01039	6.01039	6.01039	6.01039	4.00693	12.0208	6.01039	5.00866	4.00693	4.80831	1.71725	4.00693	2.00346	2.77403	1.33564	4.00693	6.01039	4.80831	3.43451	3.50606	4.00693	6.55679	12.0208	3.43451	3.0052	5.34257	24.0416	4.42871	1.5026	5.15176	5.00866	12.0208	2.2742	2.00346	4.29314	2.00346	6.01039	12.0208	4.50779	6.01039	3.0052	3.23636	6.01039	12.0208	4.00693	3.60623	1.33564	1.0928	3.75649	6.01039	6.36394	6.01039	3.0052	3.6987	6.01039	4.00693	4.00693	2.732	3.30571	3.6987	18.0312	4.10466	6.01039	8.19599	5.15176	4.00693	1.41421	2.67128	2.2539	6.36394	5.00866	2.50433	2.90157	1.366	0.400693	3.0052	12.0208	2.77403	6.01039	1.17276	0.801385	2.40416	2.9319	2.40416	0.707105	2.2539	3.30571	3.27839	1.0928	6.01039	16.0277	4.00693	0.924675	4.50779	6.01039	5.15176	2.40416	8.01385	3.88908	5.65684	4.00693	4.00693	2.40416	4.80831	4.80831	1.84935	2.40416	3.6987	5.34257	3.08225	4.00693	6.55679	4.00693	4.97412	5.15176	3.0052	5.40935	9.01559	1.71725	3.0052	2.1856	2.00346	12.0208	3.0052	6.01039	6.01039	2.00346	6.55679	4.00693	2.40416	6.01039	7.21247	9.61663	10.418	6.01039	7.21247	3.0052	3.0052	1.26535	8.58627	2.54986	8.01385	4.80831	3.0052	15.026	3.10214	3.43451
PPP1R14C	10.9755	2.00346	10.0173	1.33564	6.67821	8.01385	17.6305	6.01039	14.4249	4.00693	14.2064	2.40416	10.8187	2.40416	8.01385	2.40416	17.1725	10.5182	15.2263	9.01559	2.67128	8.01385	10.0173	3.0052	17.1725	5.46399	13.8016	12.7721	12.0208	10.8187	10.1228	8.01385	6.01039	17.5688	30.6914	12.0208	21.951	15.7514	21.3369	10.3035	24.0416	8.14311	18.3368	10.9026	18.9368	10.0173	9.01559	8.01385	18.7825	9.15869	6.76169	21.1176	15.1462	9.51645	16.49	5.82826	9.08888	6.56691	4.80831	3.4899	7.24782	7.62857	4.34794	18.2251	5.30329	6.01039	8.29019	6.7175	8.7047	7.55592	9.96845	5.67648	9.01559	12.0208	9.256	8.58627	6.55679	10.0173	5.15176	5.69405	6.86902	12.6535	19.2333	16.0277	12.9455	11.353	9.24675	3.0052	10.9755	5.54805	4.94973	4.67475	5.65684	10.3035	6.01039	6.1645	4.00693	10.3035	6.01039	8.58627	1.84935	2.67128	12.0208	6.01039	9.3495	12.0208	4.00693	8.01385	6.01039	6.01039	6.01039	8.01385	12.8222	5.54805	1.5026	6.86902	5.28914	5.69405	7.72765	3.43451	10.6851	3.63419	3.50606	3.0052	3.09106	6.79435	7.27574	4.00693	5.30329	7.51299	1.93884	1.33564	7.07105	8.48526	13.1656	6.51126	1.5026	4.50779	10.3816	3.20554	9.22525	6.01039	10.9026	9.01559	9.61663	9.83518	4.00693	10.1228	6.19252	12.0208	14.5437	9.65772	6.9835	11.1622	7.03655	6.86902	12.3003	7.90841	8.41455	5.17173	9.54377	12.9673	8.01385	7.51299	5.34257	10.8187	18.2925	15.3814	11.6869	4.00693	7.21247	6.86902	4.00693	3.0052	8.01385	3.0052	4.80831	6.01039	18.0312	16.0277	12.0208	6.01039	18.0312	12.0208	3.86382	6.86902	3.43451	3.43451	3.27839	1.5026	8.01385	2.40416	4.37119	7.51299	0.924675	8.41455	3.0052	2.40416	3.43451	1.00173	3.43451	5.00866	2.40416	4.00693	2.1856	1.41421	2.00346	4.00693	1.33564	3.0052	5.15176	7.51299	2.33737	5.06138	6.27171	6.93507	9.01559	2.67128	9.01559	4.80831	3.0052	6.01039	9.53372	6.86902	4.00693	8.81524	3.07508	0.801385	4.47489	3.33911	6.55679	2.61321	4.62338	6.2966	0.632673	5.34257	2.00346	1.20208	7.77815	3.0052	2.00346	1.88561	3.20554	3.0052	8.01385	2.40416	9.61663	3.0052	10.5182	6.86902	6.01039	4.50779	11.1622	4.00693	1.20208	3.53552	5.09973	8.6119	3.27839	2.82842	4.00693	4.80831	1.33564	6.67821	4.00693	4.00693	14.4249	4.00693	4.37119	4.50779	9.73111	6.01039	1.80312	5.62675	2.00346	8.58627	6.86902	6.67821	1.0928	2.1856	3.0052	8.01385	5.06138	4.80831	4.00693	6.01039	4.00693	2.40416	18.0312	6.86902	5.6097	4.00693	1.71725	4.00693	8.01385	8.01385	4.00693	5.54805	6.01039	5.15176	1.71725	12.0208	2.40416	4.00693	3.0052	2.40416	5.22643	9.61663	5.15176	6.01039	8.58627	3.0052	8.36228	8.41455	12.0208	4.80831	8.01385	9.61663	2.40416	8.01385	7.21247	4.00693	4.00693	2.40416	7.21247	1.71725	1.20208	2.40416	2.67128	4.00693	4.00693	3.43451	2.54286	6.64306	5.85628	5.52306	6.55679	2.9319	4.5484	2.31169	4.86555	6.41108	4.80831	4.50779	9.61663	3.27839	12.6218	2.82842	7.44144	4.89736	8.83881	3.53552	1.60277	5.06138	4.00693	9.01559	3.6987	6.47273	2.67128	5.15176	4.26544	12.0208	4.80831	8.01385	3.0052	4.50779	2.40416	1.33564	6.01039	5.54805	2.40416	6.67821	3.0052	12.0208	10.7212	4.00693	11.7595	5.6097	13.2229	7.01212	8.68168	6.01039	12.0208	3.0052	8.32208	4.00693	7.15523	5.25909	8.58627	8.85742	3.0052	5.6097	3.82479	6.33156	3.94124	3.97297	4.7524	3.59384	4.37119	2.57588	8.01385	6.61143	3.27839	8.01385	1.5026	12.0208	12.0208	8.63994	8.36228	8.32208	9.3495	4.00693	4.5484	1.6392	8.58627	4.00693	14.6921	12.0208	4.00693	9.61663	6.01039	8.74239	3.0052	9.3495	4.00693	8.01385	4.00693	3.91982	2.62955	2.2539	4.00693	2.85239	5.15176	1.6392	2.00346	1.0928	6.01039	3.0052	4.00693	1.82133	2.40416	3.05984	4.00693	1.5026	4.80831	8.41455	4.80831	6.01039	10.928	1.33564	5.6097	3.0052	3.79604	7.21247	6.01039	4.00693	6.01039	6.01039	6.01039	6.01039	4.00693	18.0312	6.01039	9.01559	8.01385	4.80831	1.71725	4.00693	2.00346	6.47273	5.34257	8.01385	12.0208	2.40416	13.738	10.5182	12.0208	12.0208	6.01039	9.4449	3.0052	15.3599	12.0208	9.49009	7.51299	3.43451	4.00693	6.01039	9.09681	10.0173	11.1622	14.0242	6.01039	12.0208	4.50779	10.8187	9.01559	10.6338	6.01039	12.0208	8.01385	8.41455	16.0277	13.1136	6.76169	6.01039	12.7279	6.01039	9.01559	10.1714	6.01039	17.3634	4.00693	21.856	23.4405	19.4182	6.01039	25.5075	3.0052	13.1136	6.86902	8.01385	10.6066	9.3495	12.7721	16.2634	13.0225	16.5286	12.4353	10.3816	20.0346	11.4197	12.0208	13.8701	6.01039	12.6072	14.4249	16.0277	16.1254	10.418	11.3137	15.026	9.91714	9.83518	14.2064	6.01039	4.00693	4.00693	4.62338	7.51299	6.01039	1.71725	2.40416	4.00693	12.3743	15.5563	10.0173	10.928	4.80831	28.0485	3.60623	4.62338	7.21247	7.3974	13.3564	6.47273	6.67821	7.64959	6.86902	13.2643	10.3035	3.0052	9.61663	4.50779	13.738	9.01559	8.74239	14.0242	12.0208	12.0208	6.01039	6.01039	4.00693	10.928	2.00346	24.0416	3.0052	16.8291	9.61663	2.40416	9.01559	7.21247	3.0052	3.0052	9.49009	8.58627	11.6565	2.00346	14.4249	22.539	6.01039	10.8575	8.58627
PAAF1	14.1114	4.00693	14.0242	8.01385	12.0208	4.00693	14.4249	12.0208	15.627	4.00693	12.0208	9.61663	6.01039	9.61663	8.01385	2.40416	12.0208	7.51299	13.6236	9.01559	12.0208	8.01385	10.0173	18.0312	11.1622	14.2064	12.466	12.7721	18.0312	16.8291	12.0208	15.5268	12.0208	4.62338	15.6014	13.5234	12.2821	10.3627	17.1296	13.738	13.4867	10.0819	14.6694	14.2572	17.4548	11.2194	18.0312	20.0346	12.7721	14.0242	15.026	13.6452	14.6654	10.5182	9.09264	11.2012	9.52867	12.1321	12.3907	13.5718	11.2253	8.09091	8.95165	11.633	13.0814	9.87421	11.1918	9.89947	6.63216	10.9904	9.38207	10.0173	9.01559	10.0819	12.5016	13.738	13.1136	7.34603	6.86902	12.0208	6.86902	13.6025	4.80831	5.34257	7.3974	9.3495	13.8701	30.052	7.83964	9.70909	7.07105	10.0173	11.3137	6.86902	10.5182	12.0208	11.7537	10.3035	10.0173	3.43451	18.4935	13.3564	14.4249	12.0208	12.0208	7.21247	4.00693	2.67128	4.00693	18.0312	6.01039	20.0346	13.6236	11.0961	18.532	14.3105	11.54	10.7554	15.8846	13.738	12.0208	11.1821	11.7703	13.7112	10.4753	8.88493	13.6025	6.2966	8.83881	9.76688	9.69418	8.01385	10.6066	6.36394	6.86902	8.51472	12.0208	9.76688	11.4744	10.418	8.9457	7.61316	10.3435	11.4197	13.8907	12.6765	12.0208	12.0208	14.5706	12.0208	10.2399	8.93853	7.55592	11.5915	10.5548	5.15176	10.0639	9.17375	10.8187	11.0423	10.928	10.885	12.9112	13.5234	11.353	10.2177	10.5835	9.56492	12.6886	8.01385	4.80831	8.58627	4.00693	3.0052	16.0277	6.01039	9.61663	6.01039	12.0208	4.00693	6.01039	3.0052	6.01039	6.01039	6.01039	5.15176	6.86902	8.01385	6.73892	4.50779	4.00693	2.40416	13.1136	4.50779	1.84935	6.01039	3.0052	2.40416	3.43451	3.0052	3.43451	15.026	6.41108	4.00693	4.37119	2.82842	8.01385	8.01385	5.34257	3.0052	8.58627	12.0208	7.34603	5.69405	4.70378	11.5584	13.5234	6.01039	9.01559	12.0208	1.5026	6.67821	7.87568	8.58627	5.34257	5.6097	5.59106	4.00693	5.26458	6.01039	10.928	5.74907	9.24675	8.01385	5.06138	2.67128	4.00693	4.20727	4.24263	3.0052	5.00866	8.24956	5.6097	5.25909	4.00693	4.80831	7.21247	9.01559	3.0052	5.15176	4.50779	12.0208	4.29314	8.68168	7.81351	6.12824	7.64959	6.1001	5.46399	10.6066	6.01039	9.61663	4.00693	6.01039	8.01385	8.01385	9.61663	4.67475	6.55679	3.0052	4.00693	7.51299	7.81351	11.765	12.0208	8.58627	3.43451	8.01385	4.37119	6.55679	9.4449	4.00693	10.1228	2.40416	6.01039	6.76169	4.00693	14.4249	6.01039	1.71725	13.6236	4.00693	3.43451	4.00693	12.0208	5.00866	8.01385	3.6987	6.01039	5.15176	5.15176	12.0208	3.60623	4.00693	5.25909	5.6097	4.18114	7.21247	4.57935	15.026	5.15176	3.0052	2.61321	4.80831	4.00693	7.21247	4.00693	2.40416	2.40416	12.0208	2.40416	8.01385	4.00693	2.40416	2.40416	1.71725	7.21247	6.41108	9.3495	8.01385	4.00693	7.21247	8.32208	10.1228	8.01385	4.87329	7.64959	4.10466	5.52306	6.01039	8.87248	4.80831	4.80831	6.01039	7.21247	5.46399	6.61143	9.19236	5.72418	10.6851	8.83881	9.19236	5.6097	6.9594	10.0173	3.0052	8.32208	7.3974	5.34257	8.58627	9.30641	2.40416	4.80831	12.0208	12.0208	10.5182	12.8222	8.01385	14.0242	9.24675	7.21247	8.90428	6.01039	9.61663	7.79726	8.01385	5.74907	5.6097	6.31091	6.01039	5.34257	6.01039	11.019	3.0052	7.3974	8.01385	12.0208	3.75649	8.01385	8.22475	1.5026	11.4197	6.01039	10.4608	6.89717	11.5114	10.0639	8.05516	8.79206	4.72245	2.67128	11.4197	10.928	5.34257	12.0208	12.0208	12.0208	8.63994	7.317	2.77403	8.90428	4.00693	6.49772	7.10319	4.00693	2.00346	5.34257	9.61663	4.00693	9.61663	6.01039	7.64959	9.01559	6.67821	4.00693	8.90428	8.01385	6.66369	7.51299	6.61143	5.34257	7.94594	6.86902	6.01039	10.0173	4.37119	7.4246	7.51299	5.34257	8.37812	16.8291	9.17951	4.00693	3.0052	2.40416	15.627	9.61663	8.01385	8.74239	8.01385	8.81524	6.01039	11.3881	2.40416	14.0242	4.00693	12.0208	6.01039	6.01039	6.01039	4.00693	12.0208	6.01039	6.01039	4.00693	4.80831	6.86902	8.01385	12.0208	11.0961	6.67821	4.00693	3.0052	6.01039	1.71725	10.0173	12.0208	7.64959	6.01039	8.58627	12.0208	10.6851	12.0208	8.22475	13.5234	5.15176	5.00866	18.0312	10.0715	7.51299	6.86902	4.00693	6.01039	12.0208	6.01039	2.40416	8.01385	6.93507	3.0052	12.0208	10.0173	2.40416	9.3495	3.27839	8.26429	6.01039	5.65684	6.01039	6.01039	5.54805	6.01039	8.01385	8.01385	6.55679	7.51299	11.0961	18.0312	6.74337	3.0052	9.83518	10.3035	4.00693	7.4246	8.01385	8.26429	7.07105	8.01385	9.51645	9.94823	11.2012	8.81524	7.21247	12.0208	9.24675	6.01039	7.32974	5.6097	10.418	5.27742	8.81524	4.24263	12.0208	8.71507	4.37119	10.928	6.01039	12.0208	12.0208	7.3974	16.5286	12.5672	12.0208	7.21247	4.00693	8.13171	11.3137	6.01039	10.1995	4.80831	9.61663	2.40416	8.32208	4.80831	8.78442	18.699	16.3359	10.6851	4.37119	8.58627	11.6063	8.58627	8.01385	7.21247	9.01559	3.43451	3.0052	7.64959	2.00346	12.0208	3.0052	6.01039	6.01039	16.0277	1.0928	6.01039	2.40416	9.01559	12.0208	2.40416	3.20554	13.5234	14.4249	9.01559	6.01039	14.5515	6.86902	8.74239	6.01039	4.80831	6.01039	15.026	12.4085	5.15176
MBD2	24.0416	46.0797	26.045	22.7059	28.0485	16.0277	42.4734	18.0312	32.4561	8.01385	18.5776	19.2333	21.6374	9.61663	29.3841	21.6374	13.738	31.5546	16.8291	48.0831	18.699	40.0693	26.045	30.052	19.7484	18.5776	24.4868	27.7981	21.4657	24.6426	28.4703	36.5632	40.0693	22.1922	25.8319	24.5424	21.6897	25.6996	19.8343	24.9002	19.9369	25.9804	21.3929	39.6965	20.0895	22.0381	15.026	16.0277	26.2955	15.4553	21.0364	24.6913	11.0591	22.0381	9.86321	23.1309	21.8426	19.5894	20.3429	18.6128	21.8319	20.574	21.7397	14.3474	31.1126	27.9054	22.3835	28.2842	13.2643	12.0208	11.7276	23.0398	17.3634	20.9394	32.5763	23.1829	51.3615	36.7302	15.4553	22.1435	8.58627	27.5213	33.6582	25.3772	23.1169	29.3841	18.4935	18.7825	21.4283	16.1818	26.87	22.7059	19.7989	12.0208	14.0242	17.2606	21.1031	25.7588	16.0277	17.1725	19.4182	22.7059	7.21247	18.0312	14.6921	21.6374	32.0554	17.3634	24.0416	54.0935	12.0208	12.0208	36.463	19.4182	32.0554	18.8898	37.024	13.9188	23.1829	13.738	18.699	10.3435	12.0208	12.0208	19.2333	28.7453	15.1841	21.1795	17.6776	20.2851	18.2251	41.4049	22.6274	9.19236	9.15869	9.51645	28.5494	33.0571	15.8456	26.4457	52.8355	40.8707	32.0088	36.0623	33.3911	32.7839	16.0277	31.001	31.6912	27.5315	36.2107	54.1449	62.1646	25.7588	50.1355	28.3347	40.2556	43.9708	35.8219	32.5679	36.3538	42.0254	17.8086	19.5338	21.3703	19.2333	33.0571	38.3889	24.0416	8.01385	2.40416	18.8898	16.0277	24.0416	18.0312	6.01039	7.21247	21.0364	12.0208	20.0346	12.0208	9.01559	12.0208	18.0312	19.7484	17.1725	3.43451	16.6001	24.4058	19.5338	20.0346	16.8291	3.27839	19.5338	12.9455	15.627	12.0208	14.4249	18.8898	22.0381	30.9106	10.0173	15.2263	32.0554	19.6704	7.77815	10.0173	8.01385	16.0277	6.01039	5.15176	7.51299	11.019	12.0208	14.1114	13.4078	10.5182	10.0173	15.026	9.61663	13.5234	16.0277	14.5078	10.3035	8.01385	27.2471	7.54793	28.0485	14.1266	26.045	13.1136	12.0208	15.7195	16.0277	11.3881	22.7059	16.0277	10.8187	18.3847	15.026	15.026	14.3778	12.0208	12.0208	28.0485	14.4249	26.4457	27.0468	21.0364	8.58627	21.0364	16.5286	17.1725	16.0277	9.61663	10.8423	9.10665	29.0652	6.55679	6.64679	16.0277	28.8499	10.6851	18.0312	12.0208	20.0346	7.21247	8.01385	14.2064	6.01039	18.3174	14.2747	18.0312	8.69588	20.0346	3.43451	8.58627	18.699	12.0208	12.0208	22.3243	20.0346	22.7762	31.254	12.0208	12.7721	16.0277	38.4665	30.052	17.1725	28.8499	12.0208	12.0208	8.01385	6.01039	17.0294	12.0208	19.4182	12.0208	24.0416	24.0416	12.0208	21.6374	20.0346	21.0364	20.0346	23.5189	21.6374	27.4761	24.0416	13.738	18.0312	20.3831	19.2333	16.0277	19.2333	20.0346	16.8291	19.2333	14.0242	21.6374	8.01385	20.0346	7.21247	14.4249	18.8898	10.8187	23.2402	14.6921	24.0416	12.0208	13.0511	14.1013	11.7044	8.6303	11.0461	9.83518	13.1935	12.0208	15.2571	10.0173	8.01385	12.4215	10.5182	7.21247	16.392	12.6218	11.3137	21.7519	14.6921	12.7279	14.1421	12.8222	9.49009	6.01039	9.01559	5.54805	4.62338	17.3634	10.3035	21.715	12.0208	19.2333	12.0208	13.5234	9.01559	12.8222	16.0277	8.01385	12.9455	9.61663	16.0277	9.01559	14.4249	12.3457	4.00693	17.2472	29.6513	16.2281	9.01559	18.0312	24.0416	12.0208	3.0052	21.2675	12.0208	23.1829	14.2747	22.6105	13.9188	15.026	16.4284	14.7528	19.27	47.4919	24.1434	6.98883	24.4133	15.4482	53.2349	14.6921	14.4249	9.83518	13.3564	9.01559	12.0208	12.0208	12.7721	14.1114	12.0208	38.2884	12.0208	19.818	25.1344	21.1795	4.00693	21.3703	19.2333	8.01385	14.4249	12.0208	17.4848	15.026	17.3634	4.00693	16.9181	16.0277	15.1566	14.2747	7.96377	9.3495	14.0582	12.0208	8.19599	16.0277	16.392	19.4454	21.0364	16.0277	8.74239	9.61663	9.17951	6.01039	13.5234	9.61663	12.0208	4.80831	6.01039	18.5776	16.0277	20.0346	18.0312	15.1841	12.0208	16.0277	4.00693	6.01039	6.01039	12.0208	6.01039	16.0277	6.01039	6.01039	4.00693	8.01385	21.6374	8.58627	4.00693	18.0312	5.54805	26.7128	24.0416	21.0364	12.0208	18.8898	15.026	16.0277	14.2064	12.0208	20.6071	18.0312	13.0225	12.0208	13.2861	15.026	17.1725	18.0312	6.01039	19.818	17.5303	15.4553	16.0277	12.0208	12.0208	21.0364	13.2229	15.026	14.3325	3.0052	12.0208	18.0312	7.21247	13.3564	14.2064	11.2695	6.01039	13.435	6.01039	12.0208	7.3974	6.01039	14.6921	6.67821	15.2992	20.1348	12.9455	6.01039	18.471	12.0208	13.1136	17.1725	12.0208	19.7989	21.3703	20.2851	24.0416	17.0294	18.0312	16.9949	18.8508	18.4319	23.4405	48.0831	30.5143	24.0416	28.1462	20.0346	20.836	21.1097	16.0277	20.506	21.7877	18.6322	15.2992	27.32	6.01039	4.00693	24.0416	9.24675	10.5182	18.0312	17.1725	7.21247	4.00693	10.6066	12.0208	8.01385	22.5845	9.61663	17.6305	22.8395	4.62338	12.0208	7.3974	12.0208	14.1784	11.353	10.928	11.4484	12.0208	12.0208	15.026	10.2177	6.01039	12.0208	3.0052	13.1136	16.0277	12.0208	9.01559	18.0312	6.01039	12.0208	19.6704	4.00693	7.21247	3.0052	7.21247	4.80831	24.0416	33.0571	25.2436	27.0468	21.0364	15.8168	15.4553	18.2133	14.0242	9.61663	12.0208	15.026	17.4495	17.1725
DNAJB1	12.5434	8.01385	26.045	10.6851	20.0346	12.0208	14.4249	12.0208	21.6374	12.0208	21.856	2.40416	27.6478	9.61663	20.0346	2.40416	25.7588	12.0208	25.6443	12.0208	12.0208	8.01385	20.0346	9.01559	8.58627	29.5056	19.5894	18.7825	27.4761	21.0364	18.3475	22.0381	32.0554	15.7195	6.90556	12.5216	15.9406	7.46117	7.81351	10.3035	6.15699	10.0819	7.33471	8.9457	6.42206	12.8222	15.7773	4.00693	15.026	12.5932	10.5182	17.5438	13.7037	10.5182	32.2095	26.9557	24.4813	24.0416	34.7678	24.4293	25.8093	23.5792	33.249	31.7969	19.7989	17.6019	26.5286	26.5164	26.5286	26.7892	31.6645	13.6903	13.3564	12.7963	12.141	43.79	22.9488	18.0312	17.1725	20.8782	15.4553	36.695	26.4457	32.0554	10.1714	20.0346	14.7948	19.1581	18.8151	36.5247	31.1126	263.122	50.9115	12.0208	18.532	20.6511	28.8499	17.1725	14.0242	12.0208	18.4935	10.6851	33.6582	12.0208	21.3703	14.4249	16.0277	10.6851	26.045	6.01039	30.052	20.0346	25.6443	18.4935	13.5234	11.4484	20.1949	17.0822	12.4501	30.9106	28.0485	14.8163	13.7738	15.4016	19.2333	14.1114	16.1332	20.0346	18.3847	17.2799	14.3474	13.3564	21.9202	9.89947	15.4553	15.026	10.5182	15.7773	15.2992	16.8291	17.0527	10.8187	10.623	10.8187	8.28098	12.2393	4.00693	16.4495	15.2992	17.0618	11.5756	12.1235	12.0208	16.7432	10.848	15.4553	12.5799	13.6025	12.742	15.3754	9.25236	8.61332	16.9181	16.5286	12.0208	10.2177	11.7595	12.0208	14.6921	24.0416	12.0208	18.8898	4.00693	15.026	8.01385	21.0364	14.4249	15.026	18.0312	12.0208	6.01039	15.026	12.0208	36.0623	20.1777	32.6278	20.6071	24.614	18.5776	19.5338	32.0554	26.4457	14.2064	21.0364	20.3429	21.6374	15.026	12.0208	24.0416	22.0381	30.9106	31.0537	32.0554	28.0485	33.8767	45.2547	16.0277	28.0485	54.7613	36.0623	41.2141	49.5857	33.725	37.3277	50.6963	45.3091	38.3162	35.3945	18.0312	24.0416	25.5442	21.3703	15.7514	8.58627	19.3668	14.4249	22.6438	13.6236	37.3785	15.3599	24.0416	21.951	18.4935	18.8898	34.1643	22.7059	16.0277	22.8395	24.7487	15.026	28.0485	20.0346	18.4319	26.2955	12.0208	26.4457	24.0416	21.0364	12.0208	22.3243	28.5494	36.0623	24.0416	32.0554	27.0468	23.8059	21.856	424.136	22.9488	19.6575	16.0277	9.61663	12.0208	18.699	19.2333	44.0762	36.0623	20.7025	39.3407	33.0571	352.037	21.7877	27.6478	24.5531	16.0277	17.1725	15.4553	12.0208	13.1136	19.6704	50.2297	12.0208	47.1341	24.0416	56.097	37.5649	20.0346	33.6582	18.0312	41.2141	77.7344	4.00693	39.4969	16.0277	44.0762	93.1611	24.0416	77.6727	18.0312	72.1247	60.9625	24.0416	40.8707	16.0277	60.8552	56.8984	54.8775	16.8291	57.2418	24.0416	72.1247	9.01559	62.7171	76.332	8.01385	7.21247	20.0346	7.21247	12.0208	14.0242	24.0416	12.0208	24.0416	4.80831	4.80831	18.8898	21.0364	25.6443	22.7059	24.0416	16.0277	16.4856	14.3325	14.8678	19.7264	21.4425	15.8456	21.696	19.1683	26.8156	20.3208	27.2471	24.4423	45.0779	12.0208	14.2064	19.2333	14.1421	26.9037	19.5894	22.2738	24.0416	16.0277	18.9802	16.0277	15.026	14.7948	14.7948	17.3634	24.0416	16.674	9.61663	16.8291	4.00693	26.2955	18.0312	25.6443	37.398	16.0277	18.4935	9.61663	17.8086	27.0468	8.41455	14.295	16.0277	19.5991	13.6236	19.5338	24.0416	15.3599	18.0312	26.045	9.01559	14.7948	4.00693	27.1899	18.7825	21.7519	17.7148	16.5286	21.6374	17.4848	17.1594	22.6621	17.4199	17.8914	23.0502	23.7932	14.1673	17.3634	36.6634	24.0416	29.3841	70.6221	24.0416	12.0208	19.9094	27.7001	20.3429	20.9251	24.0416	30.8642	22.4024	26.3312	10.0173	37.398	17.3099	20.0346	24.0416	6.01039	24.0416	12.0208	12.0208	12.0208	20.0346	40.0693	32.6652	24.7929	32.9069	30.7198	28.5239	15.4553	39.8871	32.0554	144.249	123.036	130.726	130.003	174.483	108.187	249.595	116.201	127.721	21.6374	10.8187	9.61663	8.01385	13.1136	9.3495	18.4319	16.0277	16.4495	7.21247	18.0312	24.0416	12.0208	6.01039	12.0208	12.0208	8.01385	6.01039	6.01039	24.0416	20.0346	2.40416	18.8898	8.01385	14.0242	8.32208	12.0208	16.0277	24.0416	37.2644	13.738	12.0208	16.0277	14.2064	6.01039	15.4553	6.01039	16.6955	24.0416	15.1841	24.0416	5.15176	18.0312	24.0416	18.5185	19.0329	32.6278	28.0485	12.0208	36.0623	24.0416	34.8603	22.0381	20.8052	18.0312	36.0623	14.0242	31.254	16.0277	27.32	15.7773	18.0312	42.4263	24.0416	21.0364	19.4182	12.0208	10.6851	14.6921	24.588	34.5597	23.1169	12.0208	20.8165	27.0468	13.1136	12.0208	8.01385	23.688	26.7128	24.0416	21.9202	16.0277	25.0433	20.7255	23.222	23.6409	15.026	36.0623	25.8909	24.0416	17.005	16.8291	15.2263	25.2143	19.2333	15.5563	21.0364	25.5442	18.5776	20.7632	24.0416	20.0346	16.0277	29.5896	22.539	41.5263	42.9314	24.0416	12.0208	19.4454	16.9705	18.0312	27.32	16.8291	32.0554	22.8395	26.8156	24.0416	38.8364	18.699	30.5143	28.0485	21.856	26.3312	35.6478	20.6071	26.045	22.8395	19.5338	25.7588	18.0312	101.63	66.1143	36.0623	39.0675	48.0831	24.0416	118.204	91.7951	32.0554	50.4873	15.026	45.679	28.8499	18.4319	15.026	38.4665	12.0208	12.0208	16.4495	20.6071	20.7632	14.0242	14.4249	27.0468	18.0312	18.2251	17.1725
MRPL19	21.951	10.0173	22.0381	13.3564	14.6921	8.01385	13.6236	24.0416	18.0312	4.00693	14.2064	9.61663	14.4249	12.0208	25.3772	9.61663	18.8898	13.5234	20.0346	9.01559	24.0416	20.0346	15.026	9.01559	15.4553	5.46399	7.12343	16.5286	17.1725	22.8395	19.6129	14.0242	18.0312	13.8701	23.2743	20.0346	18.0312	14.5078	24.6426	16.3139	15.2459	11.633	25.0603	20.6869	18.6075	14.8256	18.7825	36.0623	17.2799	20.0346	11.2695	12.3457	19.4737	13.0225	15.7195	15.2081	14.6595	23.2624	20.7127	18.4189	21.1248	20.574	23.53	15.8985	13.435	13.3087	11.1918	9.89947	10.3627	15.4553	14.6595	14.6921	13.3564	14.3474	18.7524	12.0208	4.37119	14.0242	12.0208	8.85742	12.0208	12.6535	4.80831	11.1304	9.24675	10.6851	9.24675	12.7721	13.5887	15.7195	14.1421	11.353	10.9601	10.3035	15.026	13.5619	9.88375	6.86902	16.0277	13.738	10.1714	22.7059	12.0208	9.01559	16.0277	19.2333	8.01385	5.34257	16.0277	12.0208	6.01039	32.0554	22.0381	8.32208	26.045	12.5932	21.1566	20.8782	15.4553	17.1725	18.699	28.794	25.7946	26.8589	19.405	13.0661	23.4089	18.8898	15.2028	21.7877	19.7761	14.6921	10.6066	12.0208	20.6071	13.0225	21.0364	15.026	9.28879	8.01385	19.2892	13.2229	14.1174	16.5286	12.2879	14.6435	4.00693	11.3881	11.6565	12.0208	18.1054	18.9045	17.0581	14.5967	15.2459	9.4449	16.7732	17.3985	9.13579	11.881	12.8222	18.3625	12.0208	14.2747	12.6886	10.8187	13.3274	17.708	14.6921	4.00693	12.0208	10.3035	4.00693	18.0312	14.0242	3.0052	4.80831	9.01559	6.01039	8.01385	6.01039	18.0312	18.0312	6.01039	20.6071	8.58627	13.738	12.0208	13.66	16.5286	20.0346	12.0208	8.74239	10.5182	9.24675	16.8291	9.01559	12.0208	10.3035	14.0242	6.86902	5.00866	12.8222	8.01385	7.64959	8.48526	14.0242	28.0485	12.0208	12.0208	15.4553	6.01039	14.0242	12.6535	15.6793	12.4831	6.01039	12.0208	6.01039	4.80831	10.5182	13.3564	7.04666	3.43451	14.6921	8.01385	14.5368	4.80831	17.0221	7.34603	13.1136	17.2472	17.5688	12.0208	13.2861	10.6851	2.00346	10.8187	7.77815	12.0208	9.01559	16.7348	16.8291	12.7721	12.0208	7.21247	12.0208	12.0208	12.0208	3.43451	10.5182	15.026	11.1622	10.6851	13.2229	13.435	10.928	7.17659	14.2064	14.7078	12.0208	7.21247	16.0277	9.3495	16.0277	4.00693	19.2333	8.01385	12.0208	6.01039	9.15869	11.2695	9.61663	13.0438	18.0312	13.738	1.71725	8.01385	3.27839	9.83518	9.01559	8.01385	12.0208	7.21247	13.0225	15.026	12.0208	14.4249	6.01039	3.43451	9.61663	12.0208	6.86902	4.00693	4.00693	9.01559	4.00693	8.32208	6.01039	8.58627	6.01039	12.0208	9.61663	12.0208	8.26429	8.81524	12.0208	2.40416	12.5932	9.01559	10.3035	6.01039	14.634	14.4249	4.00693	12.0208	20.0346	4.80831	7.21247	2.00346	2.40416	14.0242	4.00693	7.21247	14.4249	12.0208	9.01559	10.418	12.0208	16.0277	4.00693	12.3642	9.94026	10.4391	13.5619	13.6452	8.19599	11.4344	11.371	12.9455	11.1622	13.6236	11.6201	4.50779	4.80831	12.0208	8.41455	9.89947	9.15869	9.3495	8.48526	11.3137	5.6097	6.32673	12.0208	6.01039	12.0208	10.1714	6.67821	12.0208	10.0819	19.2333	19.2333	8.01385	8.26429	7.51299	12.0208	10.6851	6.01039	10.1714	2.40416	5.34257	15.026	10.8187	6.49772	4.00693	9.93021	10.418	6.91195	8.01385	6.01039	6.01039	9.01559	12.0208	3.6987	4.00693	12.5932	9.01559	12.0208	8.22475	7.51299	11.8204	13.1136	10.7361	9.26191	11.9189	15.0959	7.80731	10.4313	8.58627	17.3634	10.8187	14.2064	8.01385	1.5026	12.0208	12.0208	8.26429	10.4529	10.1714	16.0277	8.01385	10.3964	16.9384	12.0208	10.0173	8.01385	7.6933	12.0208	7.21247	6.01039	12.0208	3.0052	9.3495	16.0277	8.90428	16.0277	13.0661	10.8938	13.9742	8.01385	19.5592	5.15176	19.6704	8.01385	8.74239	11.3137	16.5286	12.0208	14.5706	9.61663	13.5507	22.0381	10.5182	14.4249	7.21247	7.21247	8.01385	6.55679	16.0277	13.6236	16.0277	10.1228	19.2333	10.0173	12.0208	6.01039	6.01039	12.0208	12.0208	8.01385	6.01039	6.01039	16.0277	11.019	9.61663	5.15176	8.01385	8.01385	7.3974	12.0208	8.01385	6.01039	10.8187	8.58627	10.0173	8.01385	9.28879	12.0208	9.4449	3.0052	13.3564	12.0208	5.69405	4.50779	10.3035	8.01385	6.01039	9.09681	8.51472	5.15176	4.00693	6.01039	36.0623	12.0208	10.8187	8.01385	10.1714	6.01039	24.0416	2.00346	7.21247	17.3634	6.55679	7.51299	6.01039	7.07105	6.01039	6.01039	5.54805	12.0208	20.0346	13.3564	19.6704	14.7255	15.2571	6.01039	13.4867	18.0312	13.1136	8.58627	12.0208	10.9601	13.3564	8.26429	10.6066	11.019	13.0225	11.1918	8.74239	10.8187	9.01559	12.0208	9.24675	6.01039	14.0731	9.61663	18.4319	15.5391	12.8222	7.77815	12.7721	11.1192	9.83518	12.0208	24.0416	8.01385	12.0208	10.1714	16.5286	13.1136	10.3035	4.80831	8.01385	13.0814	9.19236	16.0277	14.9349	14.4249	10.418	7.21247	12.9455	16.8291	12.9455	14.6921	16.3359	14.0242	5.46399	15.4553	14.9223	3.43451	10.0173	16.2281	15.026	17.1725	3.0052	10.928	2.00346	12.0208	9.01559	12.0208	24.0416	8.01385	9.83518	12.0208	7.21247	9.01559	16.8291	12.0208	12.8222	15.026	18.0312	6.01039	21.0364	13.2861	13.738	12.0208	4.00693	16.8291	9.01559	15.026	15.1229	15.4553
CATSPERG	2.09057	2.00346	4.00693	2.67128	4.00693	4.00693	4.00693	12.0208	3.60623	4.00693	7.64959	2.40416	6.01039	7.21247	6.67821	2.40416	3.43451	1.5026	2.40416	3.0052	8.01385	12.0208	4.00693	6.01039	5.15176	3.27839	4.89736	5.25909	6.86902	2.40416	2.53069	4.00693	4.00693	3.6987	5.62675	5.00866	3.91982	8.29019	4.20727	4.29314	6.15699	7.75534	4.88981	8.10704	2.96403	8.81524	4.88344	12.0208	9.01559	8.58627	8.26429	8.12215	8.89538	10.5182	6.62684	6.46572	7.03655	5.56518	5.36312	3.29602	5.65684	7.62857	6.13827	3.10214	6.7175	4.72245	7.04666	5.30329	5.80314	4.12141	3.81147	4.00693	2.33737	2.3266	2.64457	6.01039	3.27839	3.33911	3.43451	8.22475	6.86902	4.74505	2.40416	1.33564	6.47273	3.33911	6.47273	10.5182	5.74907	6.47273	3.53552	4.67475	11.3137	10.3035	17.5303	13.2537	5.34257	13.738	2.00346	1.71725	0.924675	1.33564	9.61663	3.0052	2.67128	7.21247	8.01385	5.34257	2.00346	6.01039	6.01039	8.01385	2.00346	3.6987	3.50606	2.86209	3.36582	4.42871	4.29314	3.43451	5.34257	0.838659	3.25563	3.75649	2.40416	1.04529	4.11237	2.28967	4.59618	1.5026	3.4899	4.00693	4.24263	4.94973	8.01385	3.50606	7.51299	3.75649	3.82479	7.21247	5.59106	6.01039	5.45128	4.80831	6.67821	6.55679	8.01385	7.59207	5.09973	5.81651	3.41331	4.41789	5.49521	6.01039	7.62293	4.29314	6.70927	7.27574	9.13579	6.01039	2.84128	4.25933	7.56864	6.01039	6.01039	5.40935	3.39718	4.91172	6.01039	4.00693	2.40416	3.43451	4.00693	9.01559	2.00346	6.01039	2.40416	3.0052	12.0208	4.00693	6.01039	3.0052	6.01039	6.01039	3.86382	3.43451	5.15176	4.57935	5.64612	6.01039	2.00346	9.61663	10.928	10.5182	5.54805	4.80831	3.0052	4.80831	5.15176	4.00693	6.86902	4.00693	0.801385	4.00693	7.64959	1.41421	2.00346	4.00693	5.34257	3.0052	8.58627	9.01559	5.34257	8.85742	3.13586	4.16104	3.75649	8.68168	3.0052	4.80831	3.0052	4.00693	2.90157	1.71725	2.67128	3.20554	3.63419	3.20554	3.071	4.67475	3.27839	3.13586	5.54805	2.28967	1.89802	1.33564	10.0173	4.80831	0.707105	3.0052	1.00173	2.12131	0.801385	3.0052	4.00693	7.21247	4.80831	3.0052	7.51299	6.86902	3.0052	7.51299	9.4449	5.34257	1.20208	3.29982	3.64266	3.58829	3.82479	2.687	2.00346	2.40416	4.00693	7.34603	0.801385	4.00693	4.80831	4.00693	2.1856	1.5026	2.86209	3.75649	3.60623	3.58066	10.0173	5.15176	1.71725	5.34257	3.27839	3.27839	1.71725	8.01385	4.11237	2.40416	4.00693	5.25909	8.01385	2.40416	6.01039	1.71725	1.60277	8.01385	17.1725	16.0277	6.01039	6.01039	8.01385	3.6987	6.01039	3.43451	4.29314	12.0208	4.80831	4.00693	3.75649	10.418	2.61321	7.21247	2.28967	3.0052	6.86902	3.0052	4.70378	4.20727	4.00693	2.40416	4.00693	7.21247	2.40416	10.0173	4.80831	6.01039	4.00693	4.80831	2.40416	3.43451	2.40416	4.00693	4.00693	8.01385	8.01385	8.24282	5.31688	7.59207	6.47273	7.14749	6.55679	4.10466	4.87329	2.31169	3.43451	6.41108	4.40762	1.5026	9.61663	2.1856	3.60623	2.82842	3.43451	8.45907	3.53552	4.94973	3.20554	6.32673	4.00693	9.01559	1.84935	2.77403	4.00693	6.86902	3.10214	9.61663	2.40416	4.00693	3.0052	6.01039	2.40416	3.33911	2.00346	3.6987	4.80831	3.56171	3.0052	6.01039	1.94932	8.01385	5.22643	4.00693	4.20727	6.01039	3.33911	6.01039	1.00173	3.0052	2.77403	4.00693	4.86555	5.25909	4.86555	5.69405	4.50779	4.40762	2.732	2.29404	1.97062	2.34303	1.95687	3.22207	2.68232	5.15176	4.00693	5.40935	1.0928	2.67128	3.0052	12.0208	12.0208	3.38084	6.79435	3.6987	4.89736	4.00693	5.52306	4.37119	2.28967	4.00693	1.33564	2.40416	4.00693	4.80831	6.01039	2.1856	6.01039	6.67821	4.00693	4.45214	4.00693	4.83444	4.50779	3.75649	8.01385	2.03742	3.43451	1.6392	2.00346	4.37119	2.12131	3.0052	4.00693	0.728532	2.40416	3.05984	4.00693	1.5026	9.61663	4.80831	2.40416	6.01039	6.55679	8.01385	2.40416	7.01212	1.89802	9.61663	2.00346	8.01385	6.01039	6.01039	6.01039	6.01039	4.00693	6.01039	12.0208	4.00693	3.0052	4.80831	5.15176	4.00693	6.01039	2.77403	5.34257	4.00693	3.0052	2.40416	5.15176	2.00346	12.0208	3.27839	6.01039	3.43451	3.0052	6.3443	12.0208	4.42871	6.01039	6.86902	4.00693	6.01039	5.19818	5.50952	3.43451	2.00346	6.01039	12.0208	3.0052	4.80831	5.00866	4.16104	3.0052	12.0208	8.01385	1.20208	2.67128	2.1856	5.25909	12.0208	4.24263	12.0208	6.01039	5.54805	6.01039	4.00693	6.67821	2.1856	5.40935	3.23636	6.01039	2.05233	3.0052	3.27839	5.15176	4.00693	1.76776	1.33564	2.2539	1.41421	2.00346	0.500866	1.65804	2.1856	0.801385	2.40416	12.0208	1.84935	6.01039	2.05233	1.60277	0.801385	2.05233	3.20554	2.12131	3.0052	2.10364	2.1856	3.27839	6.01039	4.00693	4.00693	1.84935	3.0052	1.0928	1.71725	2.40416	4.00693	4.59618	5.65684	4.00693	2.91413	4.80831	2.40416	1.20208	1.84935	2.40416	2.77403	4.00693	2.4658	4.00693	3.27839	1.71725	2.90157	3.43451	2.00346	2.40416	4.50779	1.71725	6.01039	4.37119	2.00346	12.0208	3.0052	6.01039	6.01039	4.00693	2.1856	8.01385	2.40416	3.0052	2.40416	2.40416	3.20554	6.01039	4.80831	3.0052	9.01559	2.53069	8.58627	1.0928	2.00346	4.80831	4.50779	6.01039	3.10214	3.43451
STAT6	25.6095	22.0381	26.045	9.3495	29.3841	8.01385	36.0623	12.0208	27.6478	16.0277	10.928	12.0208	13.2229	14.4249	25.3772	19.2333	10.3035	12.0208	22.4388	6.01039	21.3703	32.0554	31.0537	15.026	13.738	15.2992	18.2538	20.2851	17.1725	27.6478	32.899	35.0606	10.0173	13.8701	10.742	8.51472	13.0661	10.3627	8.71507	12.8794	9.96845	12.7963	13.0395	12.0208	10.3741	12.0208	16.1529	16.0277	14.2747	14.3105	6.76169	12.9954	10.0975	12.5216	25.4286	20.1257	17.738	12.2434	14.6099	8.72476	13.6118	11.5584	14.5784	22.1027	16.9705	21.0364	16.9949	14.8492	20.7255	21.6374	24.0416	18.699	21.7042	15.5107	19.113	13.738	20.7632	15.3599	18.8898	18.9802	15.4553	16.7658	21.6374	12.0208	15.7195	20.7025	22.1922	20.6607	18.2925	22.6545	19.7989	17.3634	20.8596	6.86902	19.5338	13.8701	21.9045	12.0208	16.0277	10.3035	11.0961	18.699	19.2333	24.0416	13.3564	12.0208	16.0277	10.6851	26.045	30.052	6.01039	12.0208	17.6305	16.6442	13.0225	13.738	13.9441	15.8168	29.6226	22.3243	24.0416	15.9345	18.532	15.5895	31.5975	12.0208	17.3985	32.0554	19.0918	25.5442	29.8581	14.6921	16.9705	10.6066	9.73111	6.01039	16.5286	16.5286	9.28879	13.6236	13.6981	14.8256	14.8163	15.627	11.2194	10.7094	16.0277	19.6129	14.5706	13.1841	8.75588	12.0208	15.2263	12.0208	10.848	14.5967	12.8594	14.5515	17.3099	18.0312	14.2792	14.5764	12.9112	11.2695	10.6851	15.627	10.3222	9.95269	12.6886	8.01385	16.8291	27.4761	16.0277	21.0364	42.0727	39.0675	31.254	30.052	18.0312	48.0831	18.0312	33.0571	48.0831	12.0208	31.7692	27.4761	25.7588	47.5107	47.7189	45.0779	48.0831	67.3164	26.2272	40.5701	51.7818	52.8914	51.0883	38.4665	70.4074	84.1455	44.6486	59.1022	53.6928	28.0485	52.4543	57.9826	42.0727	28.0485	40.0693	30.052	36.0623	22.539	38.3997	29.1029	30.8359	45.3091	36.0623	46.7475	30.052	31.254	34.5597	24.7094	29.4302	20.6071	23.0398	21.6374	25.4393	35.261	34.7462	30.052	19.6704	29.7906	39.761	40.6417	51.8792	30.7198	34.0589	34.2592	42.4263	45.0779	45.0779	46.6689	32.8568	47.3318	20.0346	31.254	31.254	24.0416	21.0364	27.4761	15.026	28.5494	26.6174	41.4049	65.5133	40.0693	36.7909	45.0331	48.0831	46.9518	46.0797	19.2333	21.3703	34.7267	34.4596	36.0623	52.8914	34.0589	62.2895	30.052	33.7727	39.8188	27.6478	19.1821	20.0346	30.9106	25.7588	33.3911	36.0623	31.6912	43.79	28.0485	38.2767	62.5081	31.0537	24.0416	24.0416	26.4457	24.0416	24.0416	47.2817	32.0554	22.3243	24.0416	30.052	35.0606	32.0554	40.6857	42.0727	29.1933	30.052	36.0623	33.6582	28.0485	38.3162	21.6374	37.1076	45.679	37.7796	30.052	36.0623	30.052	27.1774	31.8551	44.0762	33.6582	16.0277	26.4457	33.6582	10.0173	19.2333	24.0416	32.0554	31.254	16.8291	30.9106	61.907	61.7067	22.7059	28.0485	24.0416	56.3259	49.239	32.2663	39.1446	36.0623	22.9488	86.1978	60.1039	46.6961	80.1385	73.7275	38.4665	79.6377	43.2748	36.0623	27.0468	29.6984	34.9175	23.1511	32.8804	35.3552	24.8429	31.6336	36.0623	30.052	35.1377	24.9662	45.4118	24.0416	36.0623	48.0831	50.4873	8.01385	37.5649	36.0623	32.0554	48.7509	28.0485	34.213	24.0416	54.7613	63.1091	46.881	51.332	20.0346	25.0868	35.261	39.0675	34.0589	35.3945	36.0623	42.0727	27.0468	50.8572	24.0416	51.8038	31.5546	30.3382	27.2049	28.5494	47.8828	25.1344	40.5587	53.0097	42.8877	40.8147	49.3224	45.1524	51.5176	48.0831	28.2488	26.2272	37.398	31.5546	12.0208	36.0623	17.6555	28.2227	17.5688	33.8363	28.0485	39.6361	59.0111	50.3728	46.0797	42.7406	52.8914	44.0762	38.4665	24.0416	36.0623	21.0364	29.3841	16.0277	31.6102	36.0623	23.5189	26.2955	27.197	26.7128	29.7463	27.4761	27.32	34.0589	8.74239	22.6274	18.0312	29.3841	33.1482	38.4665	23.6044	40.0693	34.5597	21.6374	31.254	48.0831	24.0416	43.7119	20.0346	44.8776	19.0329	41.7564	24.0416	36.0623	16.0277	48.0831	6.01039	12.0208	6.01039	36.0623	36.0623	24.0416	24.0416	21.0364	24.0416	29.1933	12.0208	40.0693	32.3636	20.0346	8.01385	33.0571	36.0623	22.3243	18.532	24.0416	15.8456	18.0312	16.3139	21.0364	19.7007	12.0208	19.6129	27.0468	27.4761	27.0468	18.0312	26.6407	35.5615	37.7796	42.0727	18.0312	36.0623	37.5649	27.6478	26.045	26.3533	24.0416	12.0208	32.0554	25.2436	25.3772	22.9488	29.3007	24.0416	19.7989	6.01039	24.0416	34.213	24.0416	16.0277	20.0346	26.2272	23.4405	19.8805	30.052	25.5075	33.0571	20.7632	29.1933	40.0693	60.4575	50.7544	49.5857	45.9618	61.1056	52.0901	46.4251	55.1863	60.5046	65.5133	60.1039	54.5559	48.0831	63.6222	48.0831	48.8845	53.9469	60.9053	51.6186	58.6013	53.793	38.2479	59.5575	12.0208	20.0346	44.0762	33.2883	28.5494	38.7943	36.0623	21.6374	24.0416	35.0017	26.1629	34.0589	29.8698	69.7205	45.679	34.8603	52.7065	36.0623	47.6208	34.7267	45.9255	47.4153	26.2272	36.6348	37.7204	48.0831	45.0779	22.8395	18.0312	48.0831	18.0312	28.4128	30.052	60.1039	36.0623	36.0623	24.0416	36.0623	46.9903	28.0485	28.8499	15.026	38.4665	24.0416	40.8707	28.5494	20.4353	21.0364	24.0416	36.695	27.4761	38.6122	40.0693	24.0416	28.5494	24.0416	25.2049	39.4969
CPSF3	2.61321	8.01385	8.01385	2.67128	5.34257	8.01385	0.801385	6.01039	3.60623	4.00693	10.928	9.61663	6.01039	4.80831	1.33564	9.61663	1.71725	4.50779	11.2194	6.01039	20.0346	12.0208	13.0225	21.0364	5.15176	4.37119	5.34257	7.51299	3.43451	12.0208	18.9802	5.00866	2.00346	5.54805	12.7881	10.5182	9.93021	7.46117	9.31611	12.0208	8.5025	11.2452	11.4096	10.3435	11.0328	4.40762	9.39124	4.00693	12.7721	10.5897	8.26429	4.87329	8.65496	8.01385	7.55152	11.1101	10.9946	15.026	14.6099	13.378	13.9653	10.6338	14.8342	9.30641	7.07105	5.58108	7.04666	6.7175	14.9223	8.24282	12.6072	9.3495	15.6938	9.30641	14.1845	12.0208	3.27839	4.67475	10.3035	6.32673	5.15176	6.9594	7.21247	8.90428	9.24675	4.67475	3.6987	5.63474	7.317	3.6987	5.65684	5.34257	2.12131	3.43451	5.00866	5.23983	6.67821	1.71725	4.00693	6.86902	12.9455	16.0277	9.61663	12.0208	17.3634	2.40416	4.00693	10.6851	8.01385	6.01039	6.01039	4.00693	13.6236	2.77403	9.51645	4.57935	12.9824	5.06138	12.8794	17.1725	12.0208	30.1917	18.2816	22.1633	12.536	7.317	11.3881	9.73111	14.8492	12.0208	8.91864	13.3564	4.94973	7.77815	6.2966	7.01212	9.01559	5.25909	9.83518	3.20554	12.0208	6.01039	6.42972	8.41455	7.74673	8.74239	8.01385	6.9594	4.73546	6.59204	8.45907	6.47273	7.32695	8.15696	9.08888	8.15696	8.38659	8.54108	7.21247	7.1286	6.92106	8.51866	4.45214	7.51299	6.01039	9.01559	8.6236	9.56492	6.01039	4.00693	9.61663	10.3035	12.0208	6.01039	4.00693	9.01559	7.21247	9.01559	6.01039	4.00693	6.01039	9.01559	12.0208	24.0416	16.7432	6.86902	8.58627	8.01385	8.92452	12.0208	8.01385	4.80831	2.1856	4.50779	4.62338	9.61663	6.01039	4.80831	6.86902	8.01385	3.43451	10.0173	9.61663	4.00693	5.46399	7.07105	8.01385	8.01385	12.0208	12.0208	5.15176	4.50779	10.0173	8.85742	9.40757	8.78442	6.76169	6.01039	9.01559	7.21247	3.0052	2.67128	5.80314	6.86902	6.3443	9.61663	9.78436	9.61663	10.9679	8.68168	4.37119	9.93021	9.24675	21.1795	8.85742	1.33564	2.00346	6.01039	4.24263	3.0052	8.01385	9.42806	16.8291	10.5182	4.00693	9.61663	2.40416	3.0052	3.0052	1.71725	7.51299	10.5182	6.01039	6.01039	9.61663	17.4419	16.7562	7.71483	11.4744	14.1421	6.01039	12.0208	22.7059	8.01385	14.4249	4.00693	4.80831	11.353	9.83518	6.01039	6.86902	13.5234	17.4301	17.6475	2.00346	6.86902	1.71725	12.0208	9.83518	5.46399	7.72765	4.00693	8.54108	2.40416	6.01039	13.5234	4.00693	12.0208	6.01039	3.43451	10.418	4.00693	5.15176	4.00693	8.01385	9.01559	4.00693	13.8701	6.01039	13.738	9.4449	12.0208	9.61663	4.00693	11.2695	7.21247	11.4981	2.40416	6.86902	6.01039	5.15176	3.0052	8.36228	7.21247	4.00693	2.40416	4.00693	2.40416	2.40416	6.01039	2.40416	4.00693	8.01385	2.40416	14.4249	3.43451	8.41455	10.418	10.6851	4.00693	8.01385	10.9904	7.3974	7.90841	9.24675	8.44704	4.37119	9.08888	10.0715	7.85974	11.7346	9.61663	10.418	13.5234	14.4249	7.64959	4.80831	7.77815	9.15869	6.67821	8.83881	9.19236	7.21247	8.22475	8.01385	3.0052	5.54805	8.32208	5.34257	8.58627	5.42874	4.80831	9.61663	4.00693	8.26429	13.5234	7.21247	11.353	6.01039	6.47273	4.80831	9.79471	9.01559	4.80831	9.09681	4.00693	7.57832	4.80831	9.01559	8.01385	7.34603	6.01039	4.00693	12.0208	11.0961	4.00693	7.72765	7.51299	10.5897	6.9594	1.5026	13.4232	6.55679	12.7549	10.2472	11.817	7.26838	4.95702	7.05352	11.5915	8.01385	9.01559	7.64959	9.3495	6.01039	12.0208	12.0208	6.76169	5.74907	7.3974	8.90428	4.00693	12.0208	10.928	5.15176	10.0173	5.34257	7.6933	4.00693	7.21247	6.01039	5.46399	3.0052	8.01385	8.01385	11.1304	4.00693	8.23162	6.38604	18.7825	12.0208	19.5592	8.58627	20.7632	14.0242	9.83518	5.65684	15.026	4.00693	15.2992	4.80831	14.8621	14.0242	9.01559	12.0208	4.80831	7.21247	10.0173	5.46399	6.67821	4.00693	9.01559	0.632673	2.40416	2.00346	4.00693	6.01039	6.01039	6.01039	6.01039	4.00693	6.01039	6.01039	7.01212	4.00693	12.0208	5.15176	4.00693	20.0346	8.32208	4.00693	4.00693	3.0052	10.8187	5.15176	8.01385	4.00693	6.01039	18.0312	8.58627	9.01559	4.34084	12.0208	5.69405	10.5182	1.71725	9.01559	6.01039	5.19818	7.01212	9.4449	8.01385	6.01039	12.0208	6.01039	8.41455	5.00866	7.85974	3.0052	12.0208	2.00346	4.80831	4.00693	3.27839	7.51299	12.0208	7.07105	6.01039	3.0052	2.77403	6.01039	10.6851	5.34257	9.28879	7.51299	9.24675	6.01039	4.98423	6.01039	10.3816	13.738	8.01385	6.7175	10.6851	9.76688	9.19236	5.00866	11.5199	4.55961	10.928	10.418	7.21247	12.0208	6.47273	6.01039	5.8638	12.8222	5.6097	8.79569	5.6097	6.36394	4.50779	6.01039	8.74239	9.28879	6.01039	4.00693	8.01385	19.4182	13.5234	13.66	6.86902	9.61663	20.0346	8.48526	5.65684	18.0312	7.64959	19.2333	16.0277	12.0208	8.32208	4.80831	17.5688	8.01385	13.2537	14.6921	4.37119	17.745	13.6788	10.3035	10.0173	6.61143	6.01039	1.71725	9.01559	8.74239	12.0208	12.0208	3.0052	6.01039	6.01039	6.01039	5.46399	4.00693	7.21247	6.01039	2.40416	4.80831	6.41108	7.51299	9.61663	12.0208	9.01559	11.3881	17.1725	6.92106	8.01385	2.40416	10.5182	15.026	12.4085	6.86902
ACD	8.36228	4.00693	6.01039	8.01385	8.01385	4.00693	11.2194	6.01039	12.0208	12.0208	6.55679	9.61663	4.80831	9.61663	4.00693	7.21247	5.15176	10.5182	9.61663	6.01039	4.00693	8.01385	5.00866	6.01039	9.4449	4.37119	4.45214	6.76169	12.0208	3.60623	3.16336	6.51126	9.01559	5.54805	7.67284	5.00866	4.70378	5.38863	3.90675	6.86902	7.91612	11.2452	3.25987	6.42972	5.76339	7.21247	6.38604	12.0208	6.01039	6.58281	7.51299	8.44704	5.76998	8.01385	5.54805	5.73719	4.98423	5.45387	5.91792	4.45932	5.2149	3.92987	5.37099	5.42874	5.30329	6.4397	9.53372	6.36394	6.21765	5.15176	6.45018	8.01385	7.34603	8.14311	7.21247	7.72765	9.83518	8.68168	10.3035	7.59207	8.58627	6.64306	14.4249	8.01385	4.62338	6.67821	8.32208	5.25909	3.13586	5.08572	5.65684	2.67128	1.76776	1.71725	6.01039	3.6987	2.40416	6.86902	10.0173	5.15176	1.84935	4.00693	4.80831	3.0052	4.00693	14.4249	4.00693	5.34257	2.00346	6.01039	6.01039	4.00693	6.01039	7.3974	3.50606	8.01385	4.32748	8.22475	6.86902	5.15176	5.34257	6.42972	6.51126	8.63994	7.04074	6.27171	4.42871	7.44144	7.4246	3.75649	5.81651	1.33564	4.94973	4.24263	9.73111	6.51126	9.01559	8.26429	7.10319	9.61663	6.70927	11.6201	6.28994	5.70987	4.80831	6.77535	4.00693	5.69405	7.64959	7.36758	5.78778	4.62338	5.49521	9.87421	7.03655	8.58627	5.87061	8.54108	8.41455	6.84905	5.6097	4.35398	8.01385	7.51299	8.68168	7.81351	4.44246	5.17023	9.68341	4.00693	14.4249	12.0208	16.0277	12.0208	6.01039	15.026	2.40416	3.0052	6.01039	8.01385	6.01039	9.01559	6.01039	6.01039	2.57588	10.3035	3.43451	5.72418	4.73546	6.01039	6.01039	2.40416	1.0928	12.0208	3.6987	4.80831	3.0052	2.40416	10.3035	3.0052	6.86902	3.0052	7.21247	12.0208	4.37119	6.36394	10.0173	4.00693	6.67821	3.0052	5.15176	4.50779	6.3443	4.42871	4.18114	7.3974	2.2539	8.01385	12.0208	6.01039	12.0208	12.6886	10.3627	8.58627	4.34084	4.80831	4.7524	7.21247	5.5278	6.01039	9.83518	5.74907	5.54805	4.57935	6.32673	5.34257	4.00693	7.21247	6.36394	15.026	10.0173	3.06412	6.41108	7.51299	8.01385	14.4249	7.21247	9.01559	10.5182	6.86902	10.5182	3.0052	7.72765	9.3495	7.21247	7.54245	6.55679	4.66478	7.10319	5.65684	4.00693	9.61663	10.6851	6.67821	6.41108	4.00693	4.80831	6.67821	3.27839	9.01559	6.86902	6.76169	6.61143	5.62675	4.00693	3.43451	5.15176	10.6851	8.74239	6.55679	3.86382	4.00693	4.11237	4.80831	4.00693	3.75649	8.01385	2.40416	6.01039	12.0208	4.00693	4.00693	6.86902	12.0208	8.01385	7.01212	24.0416	3.6987	6.01039	1.71725	5.15176	12.0208	7.21247	4.00693	9.76688	8.01385	3.6585	4.80831	3.43451	15.026	6.86902	3.0052	4.18114	3.60623	8.01385	21.6374	8.01385	7.21247	7.21247	14.0242	12.0208	4.00693	4.00693	4.80831	7.21247	5.15176	4.20727	7.21247	9.3495	16.0277	8.01385	7.21247	7.85974	6.01039	8.93853	8.44704	6.01039	6.15699	7.79726	11.0961	5.72418	5.6097	9.21593	1.5026	12.0208	8.74239	6.61143	9.19236	8.58627	12.0208	8.48526	9.19236	10.418	10.7554	12.0208	6.01039	11.0961	11.0961	8.01385	6.86902	9.69418	21.6374	9.61663	4.00693	12.0208	9.01559	11.2194	4.00693	8.01385	5.08572	4.80831	8.45907	18.0312	8.41455	10.3964	16.0277	10.9755	15.2263	10.8187	13.0225	10.0173	6.01039	15.026	3.0052	6.47273	8.01385	10.5897	10.5182	6.58281	5.06138	4.50779	7.81351	12.5672	5.68922	11.0355	6.11226	11.1821	12.6404	6.20908	9.01559	16.0277	6.01039	5.46399	8.01385	9.01559	12.0208	12.0208	8.26429	6.79435	9.24675	7.12343	4.00693	10.0715	9.28879	8.01385	16.0277	10.6851	9.13579	12.0208	2.40416	12.0208	10.928	3.0052	4.00693	8.01385	7.56864	8.01385	7.44766	7.13734	9.76688	6.67821	6.92723	6.86902	6.01039	2.00346	5.46399	7.77815	13.5234	11.5756	5.09973	9.61663	1.74848	15.026	6.01039	7.21247	18.0312	4.80831	6.01039	6.55679	2.67128	13.6236	6.01039	6.32673	2.40416	2.00346	8.01385	6.01039	6.01039	12.0208	24.0416	12.0208	6.01039	6.01039	4.00693	6.01039	12.0208	5.15176	4.00693	4.00693	5.54805	8.01385	8.01385	9.01559	7.21247	8.58627	5.50952	4.00693	7.64959	6.01039	6.01039	6.01039	7.34603	12.0208	7.59207	4.50779	8.58627	5.00866	12.0208	8.12215	7.01212	1.71725	8.01385	6.01039	12.0208	4.50779	4.80831	12.0208	11.5584	9.01559	12.0208	6.01039	7.21247	4.00693	7.64959	8.26429	24.0416	12.0208	6.01039	6.01039	10.1714	6.01039	5.34257	6.67821	7.64959	6.31091	8.32208	6.01039	4.39785	6.01039	7.64959	3.43451	12.0208	8.83881	4.00693	7.51299	4.24263	7.01212	13.5234	8.7047	7.37639	6.01039	7.21247	24.0416	6.47273	6.01039	3.81147	10.418	5.6097	10.2616	9.61663	5.65684	6.76169	9.01559	6.55679	6.55679	6.01039	4.00693	8.01385	4.62338	3.0052	4.37119	3.43451	4.80831	4.00693	9.19236	7.77815	4.00693	8.37812	4.80831	8.01385	7.21247	8.32208	2.40416	6.93507	9.3495	7.08918	5.34257	6.55679	5.15176	4.1451	6.86902	10.0173	6.01039	7.51299	6.86902	3.0052	4.37119	4.00693	12.0208	3.0052	6.01039	24.0416	2.00346	4.37119	14.0242	4.80831	3.0052	4.80831	4.80831	8.81524	3.0052	8.41455	6.01039	6.01039	2.53069	8.58627	6.19252	14.0242	7.21247	1.5026	9.01559	5.42874	8.58627
CHST5	2.61321	8.01385	4.00693	2.67128	6.67821	4.00693	5.6097	6.01039	4.80831	4.00693	1.0928	2.40416	3.60623	7.21247	1.33564	2.40416	3.43451	4.50779	3.20554	6.01039	4.00693	4.00693	3.0052	3.0052	9.4449	8.74239	6.233	4.50779	4.29314	3.60623	1.26535	1.00173	4.00693	12.0208	4.34794	4.50779	4.70378	5.38863	4.20727	6.86902	2.9319	5.81651	3.46361	4.47285	4.11671	4.80831	6.01039	4.00693	6.76169	5.43797	6.01039	6.49772	4.80831	6.51126	4.00693	5.00866	4.10466	3.78432	3.32883	3.10214	4.33102	4.39221	2.81337	3.10214	6.36394	5.15176	7.87568	3.88908	2.48706	4.46486	4.69104	6.3443	7.67994	4.65321	4.92852	6.01039	1.0928	5.34257	8.58627	3.79604	10.3035	4.42871	9.61663	5.34257	5.54805	3.33911	7.3974	4.50779	6.27171	3.23636	3.53552	3.33911	2.12131	1.71725	5.50952	4.62338	3.20554	5.15176	2.00346	3.43451	7.3974	6.67821	2.40416	3.0052	6.67821	2.40416	8.01385	6.67821	2.00346	6.01039	18.0312	4.00693	2.80485	3.6987	5.50952	5.15176	2.88499	3.79604	1.28794	1.71725	1.33564	2.79553	2.50433	3.0052	3.43451	3.6585	2.21435	2.28967	3.18197	2.2539	2.71437	1.33564	7.77815	9.19236	5.72418	8.01385	1.5026	5.25909	7.64959	8.81524	3.07508	4.40762	4.05352	2.70468	4.00693	5.02687	4.00693	8.22475	4.73546	5.81651	2.22607	3.08225	2.28967	3.86382	3.22509	5.58108	4.47285	4.42871	4.32748	4.61263	2.69557	2.5556	4.45214	6.76169	9.3495	9.01559	3.26652	2.71437	3.0052	4.00693	2.40416	3.43451	4.00693	3.0052	2.00346	3.0052	2.40416	3.0052	6.01039	4.00693	6.01039	3.0052	6.01039	6.01039	9.87421	1.71725	1.71725	6.2966	2.36773	1.5026	4.00693	2.40416	6.55679	4.50779	1.84935	2.40416	3.0052	2.40416	6.86902	2.00346	3.43451	2.00346	0.801385	4.00693	4.37119	1.41421	4.00693	4.00693	2.67128	9.01559	3.43451	4.50779	2.33737	2.53069	2.09057	5.54805	2.2539	1.33564	3.0052	3.60623	7.51299	4.67475	6.63216	3.43451	1.00173	4.80831	0.559106	0.801385	2.54454	5.34257	2.1856	2.61321	0.924675	2.86209	1.89802	1.33564	2.00346	1.20208	2.12131	3.0052	1.00173	1.64991	2.40416	0.751299	4.00693	2.40416	7.21247	6.01039	7.51299	6.86902	4.50779	1.5026	8.58627	4.00693	2.40416	2.12131	1.82133	2.87063	0.546399	1.27279	2.00346	2.40416	2.67128	5.34257	1.60277	4.00693	2.40416	1.33564	1.0928	3.0052	1.71725	1.5026	2.40416	1.79033	2.00346	5.15176	6.86902	1.33564	1.0928	2.1856	1.71725	4.00693	2.53069	2.40416	4.00693	3.75649	4.00693	4.80831	6.01039	5.15176	4.00693	4.00693	6.86902	4.00693	6.01039	1.00173	4.00693	0.924675	6.01039	1.71725	0.858627	12.0208	1.20208	4.00693	1.5026	0.801385	1.56793	2.40416	2.28967	6.01039	1.71725	3.0052	2.61321	1.80312	4.00693	2.40416	4.00693	2.40416	2.40416	2.00346	4.80831	4.00693	4.00693	2.40416	2.40416	1.71725	0.601039	1.60277	4.00693	4.00693	4.00693	1.71725	4.85455	4.42871	3.39048	3.24886	4.37119	2.05233	3.57375	1.84935	3.1483	3.20554	3.60623	1.5026	2.40416	5.46399	6.01039	3.53552	4.57935	3.56171	4.94973	4.24263	3.20554	1.26535	2.00346	6.01039	1.84935	3.6987	4.00693	3.43451	3.4899	2.40416	2.40416	4.00693	7.51299	3.0052	1.60277	2.67128	2.00346	4.16104	2.40416	3.56171	9.01559	6.01039	4.87329	12.0208	10.4529	2.40416	6.01039	5.00866	4.67475	6.01039	4.00693	3.0052	6.47273	4.00693	3.1483	3.75649	2.86209	8.22475	1.5026	1.80312	1.6392	1.1929	1.5765	0.814968	2.79553	1.73496	1.88756	2.57588	1.33564	2.40416	5.46399	1.33564	4.50779	12.0208	12.0208	4.88344	3.13586	1.84935	0.890428	4.00693	2.2742	1.0928	5.15176	2.00346	6.67821	3.36582	4.00693	14.4249	6.01039	2.1856	3.0052	4.00693	4.00693	3.56171	8.01385	2.74387	3.38084	2.10364	2.67128	2.64865	1.71725	2.1856	2.00346	2.1856	2.47487	1.5026	2.22607	1.45706	2.40416	1.74848	2.00346	1.5026	2.40416	1.20208	2.40416	2.00346	5.46399	5.34257	2.40416	6.01039	2.53069	2.40416	2.00346	4.00693	6.01039	6.01039	18.0312	6.01039	4.00693	6.01039	6.01039	4.00693	2.00346	2.40416	1.71725	8.01385	2.00346	0.924675	1.33564	8.01385	3.0052	2.40416	8.58627	4.00693	4.00693	6.01039	6.01039	6.01039	3.0052	3.67302	12.0208	7.59207	6.01039	6.86902	8.01385	6.01039	6.49772	3.50606	3.43451	2.00346	6.01039	12.0208	1.5026	1.20208	1.00173	4.62338	6.01039	12.0208	14.0242	4.80831	2.67128	2.1856	4.50779	6.01039	4.24263	6.01039	3.0052	3.6987	6.01039	5.34257	4.00693	8.19599	6.61143	11.0961	6.01039	4.69104	9.01559	5.46399	5.15176	12.0208	8.83881	6.67821	3.0052	5.65684	4.00693	7.01212	4.97412	3.82479	5.6097	7.21247	12.0208	3.6987	6.01039	4.69104	5.6097	4.80831	7.91612	4.00693	5.65684	9.76688	6.61143	6.55679	7.10319	6.01039	4.00693	4.00693	2.77403	3.0052	1.6392	8.58627	7.21247	4.00693	6.36394	2.82842	2.00346	3.64266	2.40416	1.60277	6.01039	1.84935	4.80831	1.84935	5.34257	2.77403	1.33564	4.37119	1.14484	2.90157	3.43451	1.00173	6.61143	7.51299	6.86902	6.01039	4.37119	2.00346	12.0208	3.0052	6.01039	6.01039	6.01039	3.27839	6.01039	4.80831	6.01039	9.61663	4.80831	3.20554	4.50779	1.20208	6.01039	3.0052	7.59207	10.3035	4.73546	2.00346	2.40416	7.51299	3.0052	6.59204	1.71725
CALN1	2.09057	2.00346	2.00346	4.00693	4.00693	4.00693	5.6097	6.01039	4.80831	4.00693	4.37119	9.61663	2.40416	2.40416	2.67128	9.61663	6.86902	1.5026	4.80831	6.01039	4.00693	4.00693	6.01039	3.0052	6.01039	3.27839	7.56864	5.25909	5.15176	4.20727	1.26535	6.51126	3.0052	3.6987	6.13827	8.01385	5.48775	9.11921	5.40935	3.43451	3.81147	5.04097	4.27858	5.87061	4.11671	6.81178	6.01039	12.0208	9.76688	7.44144	6.01039	7.14749	5.76998	6.01039	6.1645	5.91932	5.7172	4.78605	4.99325	4.07155	5.03812	4.16104	2.81337	5.81651	5.30329	7.72765	9.11921	9.54591	4.1451	5.49521	6.15699	5.34257	3.67302	3.87767	3.1254	5.15176	2.1856	6.01039	3.43451	6.9594	8.58627	5.37772	2.40416	5.78778	1.84935	5.34257	1.84935	6.01039	5.22643	6.01039	2.12131	2.00346	4.94973	3.43451	6.01039	6.1645	6.41108	5.15176	4.00693	6.86902	2.77403	5.34257	4.80831	9.01559	2.67128	2.40416	4.00693	4.00693	2.00346	6.01039	6.01039	4.00693	2.80485	4.62338	2.00346	10.8759	3.36582	5.06138	2.14657	1.71725	1.33564	2.51598	3.25563	3.94432	2.74761	1.04529	3.4797	3.43451	1.41421	5.25909	3.10214	2.67128	6.36394	8.48526	9.15869	12.5216	6.01039	6.76169	7.10319	3.20554	5.31151	6.01039	6.01039	5.70987	7.21247	8.08671	4.00693	10.1228	6.19252	6.59204	4.15533	5.34257	5.6097	7.72765	6.45018	8.58627	6.98883	6.9594	7.45288	4.89218	4.58975	4.07003	13.3564	9.01559	9.3495	8.41455	5.09577	4.65321	8.01385	8.01385	4.80831	6.86902	4.00693	3.0052	14.0242	3.0052	4.80831	9.01559	6.01039	4.00693	6.01039	3.0052	6.01039	6.01039	3.0052	3.43451	5.15176	6.86902	3.09626	3.0052	4.00693	2.40416	8.74239	4.50779	3.6987	6.01039	3.0052	4.80831	1.71725	4.00693	3.43451	1.00173	4.00693	4.00693	6.55679	4.24263	6.01039	4.00693	2.67128	9.01559	3.43451	4.50779	3.33911	4.42871	3.13586	4.16104	6.76169	2.00346	6.01039	3.60623	6.01039	2.67128	5.80314	3.43451	4.67475	4.80831	4.7524	3.20554	4.21166	4.67475	2.1856	2.61321	1.84935	1.71725	3.16336	2.67128	6.01039	1.80312	1.41421	6.01039	4.00693	2.82842	0.801385	3.0052	4.00693	2.40416	4.80831	6.01039	3.0052	3.43451	7.51299	6.01039	3.43451	4.00693	3.60623	2.82842	4.00693	6.81776	3.27839	2.96984	2.00346	9.61663	4.00693	9.3495	0.801385	8.01385	7.21247	4.00693	2.1856	6.01039	1.71725	5.25909	3.60623	2.55761	4.00693	8.58627	8.58627	2.67128	4.37119	6.55679	3.0052	12.0208	4.42871	7.21247	2.00346	3.75649	4.00693	2.40416	6.01039	1.71725	1.60277	4.00693	5.15176	4.00693	8.01385	5.00866	4.00693	0.924675	6.01039	12.0208	1.71725	12.0208	8.41455	4.00693	2.2539	3.20554	1.56793	7.21247	2.28967	9.01559	1.71725	3.0052	2.61321	7.21247	4.00693	12.0208	4.00693	7.21247	7.21247	16.0277	9.61663	4.00693	4.00693	7.21247	2.40416	6.86902	0.601039	4.00693	2.67128	4.00693	4.00693	6.86902	5.77922	6.32673	4.62338	4.22352	3.27839	5.8638	4.87329	3.6987	3.43451	3.20554	6.01039	4.50779	4.80831	2.1856	2.40416	5.65684	6.86902	8.01385	2.12131	7.07105	10.418	6.9594	4.00693	3.0052	4.62338	6.47273	5.34257	10.3035	5.81651	7.21247	4.80831	4.00693	3.75649	3.0052	2.40416	4.00693	6.01039	2.77403	12.0208	4.89736	6.01039	3.60623	5.84795	4.00693	4.70378	6.41108	2.10364	3.0052	6.01039	6.01039	5.00866	3.0052	2.77403	4.00693	5.72418	12.0208	5.15176	1.26535	6.01039	3.20554	3.82479	3.1199	2.36474	3.158	0.838659	2.97421	2.93069	3.43451	6.67821	5.40935	4.37119	1.33564	3.0052	12.0208	12.0208	8.26429	4.70378	10.1714	3.1165	4.00693	3.89863	3.27839	2.86209	6.01039	1.33564	6.25081	12.0208	2.40416	6.01039	6.55679	3.0052	4.00693	8.01385	4.00693	4.00693	4.18114	4.88344	5.25909	5.34257	3.25987	1.71725	4.37119	10.0173	7.64959	7.07105	9.01559	8.01385	3.64266	2.40416	3.93407	3.0052	6.01039	7.21247	10.8187	2.40416	2.00346	4.37119	8.01385	3.20554	5.00866	3.16336	2.40416	2.00346	4.00693	12.0208	6.01039	6.01039	12.0208	4.00693	6.01039	6.01039	2.00346	7.01212	2.40416	1.71725	4.00693	2.00346	4.62338	5.34257	4.00693	9.01559	4.80831	5.15176	7.01212	4.00693	4.91759	6.01039	5.15176	6.01039	6.3443	12.0208	8.22475	1.5026	3.43451	6.01039	6.01039	2.2742	4.00693	0.858627	4.00693	6.01039	12.0208	1.5026	9.61663	5.00866	6.47273	3.0052	12.0208	2.00346	1.20208	6.67821	3.27839	3.0052	6.01039	4.24263	6.01039	3.0052	4.62338	24.0416	5.34257	8.01385	3.82479	3.30571	4.62338	6.01039	2.63871	6.01039	13.1136	8.58627	4.00693	4.24263	5.34257	1.5026	0.707105	2.00346	1.5026	3.31608	2.4588	1.60277	3.0052	12.0208	0.924675	6.01039	3.81147	2.40416	3.20554	4.10466	2.40416	3.53552	3.0052	3.60623	2.1856	3.82479	6.01039	4.00693	8.01385	9.24675	1.5026	4.37119	10.3035	4.80831	4.00693	5.30329	4.94973	8.01385	3.64266	7.21247	4.80831	7.21247	5.54805	7.21247	2.31169	12.0208	4.00693	7.34603	6.55679	5.15176	3.31608	3.43451	5.00866	6.01039	3.0052	1.71725	3.0052	4.37119	8.01385	12.0208	6.01039	6.01039	6.01039	2.00346	5.46399	14.0242	4.80831	9.01559	9.61663	4.80831	2.40416	10.5182	1.20208	3.0052	6.01039	3.79604	12.0208	6.19252	4.00693	4.80831	1.5026	3.0052	3.4899	10.3035
EIF4A1	68.4662	46.0797	70.1212	33.3911	33.3911	44.0762	77.7344	12.0208	31.254	28.0485	54.6399	26.4457	60.1039	33.6582	61.4395	40.8707	39.4969	22.539	53.6928	39.0675	49.4188	32.0554	46.0797	81.1403	21.4657	33.8767	44.5214	39.8188	47.2245	66.1143	47.4505	47.0814	108.187	36.987	85.9358	53.0918	55.4001	39.3784	73.6273	42.9314	70.6587	45.7565	85.3679	50.5991	82.6635	50.4873	43.5753	40.0693	24.7929	34.0589	30.8033	26.9655	41.3515	30.052	51.1654	64.5662	74.7634	79.582	76.5631	80.4617	57.4523	54.787	71.1016	42.2666	58.6897	26.6174	31.9172	33.941	46.4251	46.3659	41.0466	64.7787	75.4638	62.4305	94.3631	84.1455	51.3615	70.1212	51.5176	60.1039	68.6902	60.1039	33.6582	48.5283	49.0078	57.4326	48.0831	52.2153	41.2888	63.3403	57.2755	96.8341	68.5892	44.6486	55.0952	55.7888	63.0423	22.3243	36.0623	29.1933	39.761	30.7198	21.6374	30.052	26.7128	33.6582	32.0554	34.7267	82.142	54.0935	36.0623	32.0554	85.3475	32.3636	63.1091	32.0554	66.3547	39.8584	67.4022	89.2972	76.1316	45.8467	37.0641	54.4692	52.548	56.9681	55.3589	74.4144	55.5077	69.1195	76.0024	56.097	40.305	8.48526	5.15176	6.51126	75.1299	65.363	7.64959	71.3233	39.9761	32.4561	62.8994	44.4769	41.4049	41.5263	28.0485	37.9604	38.2479	39.94	74.3508	72.7411	68.3467	37.7796	37.8215	21.895	53.1151	45.2361	31.7349	44.7285	61.561	68.1493	28.4937	36.8136	30.7198	22.8395	83.3615	79.2338	38.7336	52.0901	21.6374	103.035	60.1039	84.1455	66.1143	63.1091	50.4873	48.0831	72.1247	28.0485	18.0312	78.1351	72.1247	30.052	67.8316	68.6902	77.2765	42.3589	145.889	117.203	70.1212	26.4457	26.2272	72.1247	56.4052	81.7413	69.1195	40.8707	60.1039	72.1247	92.7317	63.1091	52.0901	40.0693	53.5471	74.246	58.1004	120.208	49.4188	42.0727	32.6278	42.0727	41.7388	32.899	40.2435	41.1481	33.8084	30.7198	39.0675	48.0831	52.5909	63.443	50.5702	39.4969	107.519	52.8914	103.435	78.5358	174.784	64.1108	93.9807	107.664	135.927	107.615	105.656	64.1108	50.0866	100.374	87.681	48.0831	163.282	90.038	112.995	141.244	108.187	67.3164	43.2748	30.052	57.0987	66.9729	73.6273	90.1559	42.9314	112.194	51.0883	56.3327	58.6468	140.482	117.476	102.53	102.177	57.6998	96.1663	76.7994	99.3718	80.1385	88.9538	62.1074	73.2175	64.6117	122.497	51.0883	61.306	108.954	52.0901	34.3451	58.3867	100.173	106.001	42.6191	175.589	88.1524	184.74	76.933	94.1628	160.778	52.0901	57.6998	84.1455	87.58	105.783	24.0416	91.0145	24.0416	86.1489	47.0814	28.0485	44.3844	18.0312	46.3659	38.6382	60.1039	30.052	72.1247	51.8396	34.4596	36.0623	43.2748	44.6486	54.0935	36.0623	45.0779	42.3341	46.881	64.1108	26.4457	20.0346	28.8499	38.4665	18.0312	28.8499	24.0416	8.01385	28.8499	33.6582	68.6902	102.778	78.5358	29.3841	56.097	36.0623	85.8627	97.0909	31.3173	32.6719	39.961	27.8664	48.9627	48.7329	64.2649	60.6763	46.4804	40.47	72.1247	48.0831	74.3103	56.4977	38.1837	60.6763	23.1511	66.4679	62.9323	16.0277	13.9188	54.0935	15.026	46.2338	21.2675	56.097	25.7588	55.4507	28.8499	38.4665	20.0346	39.0675	33.0571	43.2748	43.4084	20.0346	45.3091	21.6374	49.864	24.0416	37.2644	54.9057	24.0416	36.3237	27.2471	45.679	26.045	46.0797	12.0208	51.0883	18.0312	53.6312	16.0277	69.2626	38.3162	58.1004	47.4505	43.5753	88.5531	47.5367	118.373	77.6424	116.642	74.9202	49.3224	121.4	107.758	62.7752	61.306	43.7119	45.4118	57.0987	24.0416	36.0623	31.9302	37.6303	31.439	65.0013	48.0831	67.2514	72.6711	81.8558	26.045	65.4465	78.3755	36.0623	16.8291	12.0208	69.9391	39.0675	44.0762	40.0693	39.6241	32.0554	47.1685	58.6013	94.3631	40.0693	91.8877	36.0623	103.269	44.0762	53.5471	27.2235	60.1039	32.0554	112.558	67.3164	117.148	97.168	49.5857	52.8914	21.6374	84.1455	14.0242	98.3518	25.3772	56.8984	46.0797	34.1643	16.8291	54.0935	20.0346	42.0727	30.052	36.0623	6.01039	12.0208	6.01039	36.0623	95.1645	94.1628	36.0623	39.4969	28.0485	94.1628	44.3844	34.7267	44.0762	36.0623	88.9538	42.9314	34.5597	4.00693	29.5056	42.0727	38.6382	24.0416	31.0537	36.0623	29.7356	48.0831	29.1933	42.0727	18.0312	51.6569	43.0745	42.0727	80.1385	54.0935	72.1247	55.5961	67.3164	49.0849	61.0286	33.0571	48.0831	32.0554	70.9226	76.1316	56.8255	51.0883	24.0416	48.0831	6.01039	21.0364	58.2546	24.0416	62.7752	32.0554	66.6607	65.2127	55.0182	24.0416	69.486	75.1299	54.0935	30.9106	32.0554	48.0831	62.7752	56.3474	59.3968	42.0727	57.0987	58.0314	51.9079	46.0797	61.907	72.1247	54.5559	72.1247	68.02	56.8984	43.2748	44.858	62.5081	55.1542	51.8396	50.7878	26.2272	44.2583	42.0727	44.0762	80.1385	61.9533	73.6273	70.4855	34.3451	43.2748	28.0485	55.5077	46.6689	28.0485	58.6468	105.783	173.901	55.2956	53.6312	43.2748	126.218	37.398	154.113	154.267	41.5263	109.904	170.778	106.47	43.0745	47.4821	19.5338	15.4553	24.0416	44.8047	70.1212	48.0831	21.0364	72.1247	30.052	50.0866	73.2175	50.0866	62.5081	30.052	43.2748	43.2748	48.0831	55.5961	74.5288	93.1611	24.0416	44.9198	27.4761	49.1759	38.0658	36.0623	40.5701	30.052	59.3284	36.0623
WWTR1	13.0661	18.0312	10.0173	9.3495	10.6851	12.0208	23.2402	18.0312	27.6478	16.0277	10.928	19.2333	18.0312	33.6582	8.01385	24.0416	6.86902	16.5286	18.4319	36.0623	8.01385	20.0346	17.0294	12.0208	12.0208	6.55679	9.79471	13.5234	12.0208	13.2229	10.7554	17.0294	39.0675	9.24675	16.3687	13.0225	13.5887	16.1659	13.2229	18.0312	13.4867	16.674	9.98336	13.139	8.72742	11.6201	15.7773	4.00693	9.01559	14.8829	13.5234	11.6959	11.2995	12.5216	41.9186	36.6998	28.2928	15.1373	13.8701	15.1229	30.1403	26.8156	28.3895	38.3889	13.7885	12.0208	14.9223	12.0208	29.0157	29.8802	35.7692	18.0312	17.0294	20.5517	28.2488	28.3347	17.4848	27.3807	17.1725	14.5515	18.8898	21.5109	9.61663	20.9251	12.0208	9.3495	18.4935	24.4172	24.0416	20.8052	26.87	28.7163	32.1733	29.1933	18.0312	27.432	32.3225	17.1725	12.0208	17.1725	27.7403	32.0554	28.8499	18.0312	34.7267	19.2333	24.0416	5.34257	18.0312	12.0208	24.0416	28.0485	36.463	36.987	19.0329	47.5107	35.1007	42.3891	27.9054	34.3451	36.0623	37.7397	61.1056	72.3125	31.4258	38.1529	31.6336	38.352	22.9809	21.0364	19.0006	24.0416	14.8492	12.7279	9.15869	11.5199	42.0727	40.5701	7.64959	11.2194	18.4505	20.4353	34.1055	47.1816	44.8776	31.4726	20.0346	15.8168	15.2992	12.7963	28.9389	32.4664	41.5576	11.5915	16.4186	16.7432	31.3099	21.1945	16.3483	16.913	45.3876	34.7372	21.8155	40.5701	25.3772	28.8499	32.9265	38.2597	14.0242	20.0346	19.2333	32.6278	12.0208	27.0468	18.0312	3.0052	19.2333	9.01559	24.0416	8.01385	12.0208	24.0416	6.01039	24.0416	15.026	39.4969	44.6486	24.614	28.9592	22.539	24.0416	24.0416	16.392	43.5753	25.8909	22.8395	42.0727	21.6374	15.4553	21.0364	37.7796	34.0589	26.4457	8.01385	30.5984	33.2339	96.1663	32.0554	16.0277	12.0208	15.4553	13.5234	22.0381	26.5723	34.4944	27.2779	38.3162	35.3945	30.052	10.8187	12.0208	10.6851	9.11921	8.58627	16.6955	15.2263	14.8163	15.2263	17.9873	10.6851	28.4128	29.268	18.4935	29.7657	28.4703	12.0208	18.0312	45.679	29.6984	18.0312	29.0502	25.4558	22.4388	30.8033	24.0416	16.8291	9.61663	15.026	12.0208	5.15176	16.5286	22.539	8.58627	14.0242	31.8551	40.5407	40.4335	18.6591	22.9488	18.1019	20.0346	26.4457	32.0554	26.045	29.6513	12.0208	33.6582	14.6921	10.928	12.0208	19.4622	21.7877	16.2281	21.9955	6.01039	10.3035	12.0208	28.0485	21.856	30.5984	15.4553	16.0277	17.7148	14.4249	18.0312	17.2799	4.00693	7.21247	12.0208	27.4761	23.2402	16.0277	6.86902	20.0346	20.0346	12.0208	16.0277	24.0416	24.0416	29.1933	27.4761	48.0831	21.6374	28.0485	33.0571	29.6513	20.3831	14.4249	29.1933	21.0364	29.1933	21.0364	24.0416	27.6478	44.0762	16.8291	12.0208	9.61663	14.4249	18.0312	14.4249	10.0173	20.0346	16.8291	14.4249	18.8898	29.4509	18.4319	9.3495	4.00693	20.0346	27.8195	24.0416	18.6638	16.3359	24.6913	14.2064	34.5964	38.0117	30.5143	25.4726	22.4388	37.2644	57.0987	26.4457	27.32	12.0208	14.1421	8.58627	15.5825	8.48526	14.8492	10.418	15.8168	4.00693	18.0312	10.1714	13.8701	12.0208	18.8898	14.3474	24.0416	24.0416	16.0277	11.2695	16.5286	8.81524	14.0242	26.045	16.6442	28.8499	12.0208	21.0364	15.627	15.2696	16.0277	11.4981	24.8429	16.8291	23.0398	13.3564	48.0831	17.0294	12.0208	14.7948	20.0346	8.01385	9.76688	12.8794	5.69405	1.5026	48.6842	30.5984	15.3242	4.92655	13.1414	14.5368	8.92264	46.742	9.01559	10.6851	14.4249	12.0208	13.3564	15.026	12.0208	12.0208	13.1477	11.4981	10.1714	29.8293	20.0346	37.037	17.4848	25.7588	28.0485	16.0277	18.2716	28.0485	14.4249	6.01039	10.928	15.026	13.3564	12.0208	19.1442	20.0346	29.0067	45.0779	9.01559	14.6921	3.8711	34.3451	7.64959	36.0623	27.32	13.7885	28.5494	9.3495	10.1995	26.4457	8.74239	14.0242	6.01039	12.0208	8.41455	14.4249	24.0416	18.5776	14.6921	10.418	11.019	15.8168	21.6374	8.01385	16.0277	12.0208	12.0208	6.01039	24.0416	8.01385	18.0312	6.01039	36.0623	68.1178	12.0208	12.0208	24.0416	46.0797	22.1922	12.0208	12.0208	18.0312	50.4873	12.0208	13.0225	12.0208	9.83518	6.01039	19.7484	21.0364	12.6886	24.0416	10.1228	13.5234	25.7588	11.019	24.0416	17.219	10.0173	8.58627	8.01385	24.0416	12.0208	7.51299	4.80831	8.01385	8.32208	9.01559	12.0208	16.0277	18.0312	6.67821	9.83518	9.76688	30.052	12.0208	18.0312	24.0416	13.8701	6.01039	6.67821	25.3772	8.74239	8.71507	6.47273	12.0208	11.7276	27.0468	8.74239	15.4553	12.0208	10.9601	9.3495	9.01559	12.7279	18.0312	15.026	13.2643	12.5672	8.41455	11.4197	24.0416	8.32208	36.0623	8.79569	13.6236	12.0208	12.0208	16.8291	14.1421	12.0208	11.7203	28.4128	8.19599	12.0208	8.01385	36.0623	29.5896	19.5338	24.0416	34.3451	4.80831	32.0554	8.13171	11.3137	24.0416	6.92106	9.61663	28.8499	22.8395	19.4182	9.61663	18.0312	16.0277	19.7264	19.3668	13.1136	29.1933	24.8706	15.4553	8.01385	9.61663	15.026	3.43451	6.01039	9.83518	12.0208	12.0208	18.0312	18.0312	6.01039	10.0173	6.55679	24.0416	7.21247	30.052	19.2333	12.0208	18.4319	6.01039	15.627	3.0052	18.0312	7.59207	18.8898	9.47092	24.0416	24.0416	16.5286	24.0416	10.0819	18.8898
RSAD1	3.13586	2.00346	4.00693	4.00693	1.33564	8.01385	4.00693	6.01039	6.01039	4.00693	5.46399	12.0208	8.41455	7.21247	6.67821	2.40416	6.86902	3.0052	4.00693	3.0052	6.67821	4.00693	4.00693	3.0052	7.72765	8.74239	4.45214	3.75649	5.15176	4.20727	3.16336	4.50779	1.00173	5.54805	4.34794	9.51645	5.74907	9.94823	7.81351	14.5967	6.74337	3.87767	6.51975	10.623	5.76339	7.61316	9.76688	4.00693	6.01039	7.44144	6.76169	11.0461	7.21247	8.51472	4.9316	6.37466	6.74337	4.56344	7.21247	5.04097	6.7175	4.85455	4.85946	6.20427	6.7175	9.01559	9.53372	8.48526	7.04666	6.86902	3.81147	3.33911	3.0052	2.71437	4.20727	4.29314	5.46399	4.00693	1.71725	4.42871	6.86902	2.84703	2.40416	2.22607	7.3974	6.01039	3.6987	6.38604	4.70378	5.54805	2.12131	3.33911	3.53552	5.15176	2.50433	5.23983	6.14395	5.15176	16.0277	5.15176	4.62338	8.01385	7.21247	9.01559	1.33564	2.40416	8.01385	9.3495	6.01039	6.01039	6.01039	8.01385	4.40762	2.77403	4.00693	8.58627	1.44249	3.79604	5.15176	3.43451	1.33564	2.79553	4.00693	2.44172	4.12141	6.79435	4.42871	3.43451	4.94973	5.25909	2.3266	4.00693	9.19236	7.07105	6.2966	7.51299	3.0052	3.0052	7.10319	8.01385	8.38659	10.8187	6.01039	6.01039	6.14395	6.55679	8.01385	6.32673	4.00693	6.59204	6.233	6.06176	5.15176	5.15176	9.38207	10.3035	5.87061	5.37772	7.93372	6.01039	5.17258	5.39515	6.233	6.76169	6.01039	9.61663	5.22643	3.23139	5.00866	8.01385	2.40416	1.71725	8.01385	3.0052	8.01385	3.0052	4.80831	9.01559	6.01039	12.0208	6.01039	12.0208	12.0208	6.01039	3.43451	3.43451	3.43451	6.2966	4.55333	7.51299	4.00693	9.61663	7.64959	6.01039	5.54805	4.80831	3.0052	4.80831	1.71725	3.0052	3.43451	9.01559	4.80831	4.00693	3.27839	3.53552	4.00693	8.01385	5.34257	6.01039	3.43451	7.51299	6.67821	8.22475	6.79435	4.62338	3.75649	6.67821	3.0052	9.61663	4.50779	6.01039	6.63216	1.71725	5.34257	3.20554	5.87061	5.6097	7.01943	7.34603	6.55679	8.36228	2.77403	5.15176	8.85742	5.34257	2.00346	4.80831	6.36394	3.0052	6.01039	5.65684	3.20554	3.75649	4.00693	9.61663	2.40416	3.0052	3.0052	3.43451	3.0052	4.50779	6.01039	3.33911	3.60623	2.82842	2.54986	4.8442	2.732	2.96984	10.0173	7.21247	4.00693	7.34603	2.40416	4.00693	4.80831	3.33911	3.27839	3.0052	4.57935	4.50779	7.81351	4.34794	18.0312	5.15176	1.71725	2.67128	4.37119	3.27839	6.01039	4.00693	1.58168	2.40416	5.00866	6.76169	4.00693	4.80831	6.01039	3.43451	4.00693	16.0277	5.15176	8.01385	8.01385	1.00173	8.01385	0.924675	6.01039	1.71725	6.01039	12.0208	6.01039	4.00693	5.25909	5.6097	1.04529	4.80831	5.15176	3.0052	3.43451	3.0052	3.6585	6.01039	4.00693	9.61663	4.00693	9.61663	2.40416	4.00693	2.40416	4.00693	4.00693	7.21247	7.21247	1.71725	5.40935	8.81524	4.00693	4.00693	4.00693	4.12141	4.16104	4.42871	8.32208	7.14749	5.46399	4.10466	7.47238	5.08572	5.15176	4.00693	5.6097	4.50779	2.40416	4.37119	3.60623	6.36394	6.86902	7.56864	6.01039	4.24263	12.8222	3.79604	6.01039	6.01039	1.84935	7.3974	2.67128	1.71725	5.42874	2.40416	4.80831	4.00693	1.5026	6.01039	0.801385	4.67475	2.00346	1.84935	2.40416	4.89736	9.01559	3.60623	5.19818	16.0277	4.18114	8.01385	4.80831	7.01212	4.00693	6.01039	4.00693	3.0052	3.6987	4.00693	4.29314	10.5182	3.1483	4.42871	13.5234	3.0052	4.37119	3.85399	5.32067	3.36174	4.1933	4.08954	5.2653	3.0052	2.67128	9.01559	7.64959	1.33564	7.51299	12.0208	12.0208	8.26429	5.74907	7.3974	4.00693	4.00693	1.94932	4.37119	5.72418	8.01385	2.67128	6.25081	8.01385	7.21247	6.01039	1.0928	9.01559	5.34257	4.00693	4.45214	4.00693	4.18114	5.25909	5.70987	2.67128	4.07484	5.15176	6.01039	6.01039	7.64959	9.19236	4.50779	4.45214	3.64266	2.40416	6.11967	2.00346	4.50779	4.80831	6.01039	7.21247	2.00346	5.46399	4.00693	9.61663	9.01559	3.16336	2.40416	2.00346	4.00693	6.01039	6.01039	6.01039	6.01039	4.00693	6.01039	6.01039	11.019	5.00866	9.61663	5.15176	8.01385	4.00693	5.54805	8.01385	4.00693	3.0052	3.60623	3.43451	6.01039	4.00693	5.46399	18.0312	7.72765	3.0052	6.67821	24.0416	5.06138	4.50779	5.15176	5.00866	6.01039	4.87329	3.0052	8.58627	2.00346	6.01039	12.0208	1.5026	8.41455	5.00866	4.16104	6.01039	12.0208	8.01385	10.8187	4.00693	4.37119	2.2539	6.01039	3.53552	6.01039	6.01039	8.32208	6.01039	1.33564	12.0208	3.82479	5.70987	6.47273	6.01039	3.81147	3.0052	4.37119	6.86902	8.01385	7.07105	6.67821	4.50779	5.65684	6.01039	3.50606	4.55961	6.28359	4.00693	1.80312	12.0208	1.84935	6.01039	2.34552	3.20554	6.41108	3.22509	2.40416	2.82842	3.75649	5.10883	6.55679	3.27839	6.01039	8.01385	8.01385	4.62338	10.5182	7.64959	6.86902	9.61663	8.01385	7.07105	3.53552	2.00346	8.74239	12.0208	8.81524	7.21247	1.84935	4.80831	3.6987	8.01385	3.39048	4.67475	10.928	8.01385	4.1451	8.58627	8.01385	6.01039	9.01559	6.86902	3.0052	9.83518	2.00346	12.0208	3.0052	6.01039	6.01039	10.0173	5.46399	2.00346	2.40416	12.0208	12.0208	14.4249	4.80831	1.5026	1.20208	3.0052	12.0208	6.32673	10.3035	5.82826	8.01385	7.21247	10.5182	3.0052	3.87767	8.58627
SPDL1	4.70378	6.01039	2.00346	10.6851	5.34257	8.01385	4.00693	6.01039	2.40416	4.00693	7.64959	2.40416	4.80831	12.0208	1.33564	16.8291	1.71725	1.5026	4.00693	3.0052	1.33564	8.01385	1.00173	3.0052	6.86902	5.46399	3.1165	6.01039	4.29314	2.40416	1.89802	3.50606	2.00346	2.77403	6.39403	5.00866	6.01039	7.87568	8.11403	6.01039	6.15699	8.53088	6.92723	3.91374	8.56275	9.61663	6.38604	4.00693	7.51299	6.86902	10.5182	7.79726	7.21247	5.00866	5.23983	5.46399	4.54444	5.00866	6.47273	5.23486	5.30329	5.54805	4.09218	3.4899	3.88908	4.29314	7.46117	4.94973	2.07255	3.77796	5.8638	5.34257	2.67128	5.81651	3.72644	6.01039	5.46399	2.67128	5.15176	1.26535	10.3035	6.32673	7.21247	6.233	1.84935	4.67475	3.6987	6.76169	4.70378	3.6987	3.53552	4.67475	6.01039	3.43451	9.01559	4.62338	6.14395	3.43451	12.0208	10.3035	4.62338	1.33564	9.61663	6.01039	2.67128	4.80831	4.00693	1.33564	2.00346	6.01039	6.01039	4.00693	6.81178	6.47273	3.0052	5.72418	3.84665	2.53069	3.86382	3.43451	4.00693	4.47285	2.2539	5.25909	5.49521	3.6585	4.11237	2.28967	3.88908	2.2539	4.26544	6.67821	6.36394	7.77815	6.2966	8.01385	3.0052	4.50779	6.55679	4.80831	5.03196	6.81178	4.89218	4.80831	5.87683	5.68255	8.01385	5.06138	5.09973	5.81651	3.71012	5.44531	5.38073	4.72245	6.74337	4.29314	3.35464	4.42871	3.84665	5.03196	3.71551	5.01655	3.56171	6.76169	2.67128	6.01039	4.70378	4.91172	4.00693	4.00693	4.80831	6.86902	8.01385	6.01039	2.00346	3.0052	4.80831	3.0052	6.01039	8.01385	6.01039	3.0052	6.01039	6.01039	2.57588	10.3035	1.71725	5.72418	4.91759	4.50779	6.01039	9.61663	8.74239	6.01039	6.47273	3.60623	6.01039	7.21247	5.15176	1.00173	6.86902	2.00346	4.00693	4.00693	6.55679	5.65684	2.00346	8.01385	5.34257	6.01039	5.15176	1.5026	4.00693	6.9594	6.27171	8.78442	4.50779	4.00693	6.01039	2.40416	4.50779	5.34257	5.38863	3.43451	4.67475	6.41108	5.59106	3.20554	4.82586	6.67821	9.83518	8.36228	4.62338	6.86902	6.32673	9.3495	10.0173	2.40416	5.65684	3.0052	3.0052	4.24263	6.41108	4.50779	8.01385	2.40416	4.80831	3.0052	7.51299	5.15176	1.5026	3.0052	11.1622	3.33911	7.81351	5.18544	4.37119	4.66478	8.74239	7.49531	4.00693	7.21247	1.33564	6.01039	6.41108	4.00693	4.80831	8.68168	3.27839	3.0052	6.2966	4.50779	4.20727	5.62675	8.01385	3.43451	5.15176	6.67821	5.46399	6.55679	7.29833	8.01385	5.37772	4.80831	2.00346	7.51299	4.00693	2.40416	6.01039	1.71725	4.80831	4.00693	1.71725	64.1108	8.01385	2.00346	8.01385	3.6987	6.01039	3.43451	4.29314	24.0416	6.01039	4.00693	12.0208	5.6097	8.88493	4.80831	8.58627	3.0052	8.58627	3.0052	5.22643	6.01039	4.00693	4.80831	8.01385	4.80831	2.40416	12.0208	9.61663	10.0173	8.01385	9.61663	12.0208	8.58627	8.41455	4.80831	4.00693	4.00693	4.00693	6.18212	9.01559	5.06138	4.62338	5.52306	5.46399	4.10466	4.5484	5.08572	4.86555	7.21247	6.81178	7.51299	4.80831	9.83518	6.61143	4.94973	6.86902	9.3495	6.01039	28.9913	5.6097	8.85742	6.01039	9.01559	3.6987	2.77403	5.34257	10.3035	7.36758	4.80831	7.21247	4.00693	4.50779	7.51299	0.801385	6.01039	8.01385	3.6987	2.40416	7.56864	6.01039	9.61663	5.19818	12.0208	4.70378	11.2194	6.01039	4.00693	4.00693	6.01039	5.00866	3.0052	4.62338	8.01385	2.00346	4.50779	4.29314	5.69405	1.5026	4.60797	4.91759	5.87275	6.70011	6.72349	4.7524	4.8331	5.8117	6.86902	4.00693	4.80831	6.55679	6.67821	4.50779	12.0208	12.0208	9.39124	7.83964	6.47273	3.1165	4.00693	4.5484	4.37119	7.44144	4.00693	2.67128	5.28914	4.00693	7.21247	6.01039	6.55679	6.01039	6.67821	4.00693	3.1165	4.00693	4.96511	4.50779	8.86533	4.00693	9.57588	8.58627	6.01039	10.0173	6.55679	6.01039	1.5026	5.34257	5.82826	2.40416	4.80831	6.01039	1.5026	4.80831	10.8187	7.21247	8.01385	10.928	6.67821	12.0208	8.01385	10.1228	7.21247	2.00346	4.00693	6.01039	6.01039	6.01039	12.0208	8.01385	6.01039	6.01039	7.01212	5.00866	2.40416	3.43451	4.00693	6.01039	2.77403	5.34257	4.00693	9.01559	1.20208	8.58627	8.01385	8.01385	6.55679	6.01039	8.58627	6.01039	6.67821	12.0208	5.69405	4.50779	3.43451	5.00866	6.01039	3.57375	4.00693	7.72765	2.00346	6.01039	12.0208	1.5026	2.40416	3.0052	5.54805	18.0312	12.0208	12.0208	4.80831	2.67128	4.37119	4.50779	6.01039	4.24263	6.01039	6.01039	6.47273	18.0312	4.00693	5.34257	6.55679	4.20727	6.47273	6.01039	4.98423	6.01039	10.3816	13.738	4.00693	4.24263	2.67128	3.75649	5.65684	2.00346	2.50433	2.07255	4.09799	4.80831	3.60623	12.0208	2.77403	6.01039	2.63871	0.801385	4.00693	4.39785	4.00693	3.53552	3.0052	7.81351	1.0928	6.01039	6.01039	20.0346	4.00693	1.84935	4.50779	6.55679	3.43451	9.61663	4.00693	4.24263	2.12131	10.0173	4.73546	2.40416	3.20554	4.80831	0.924675	12.0208	3.23636	5.34257	3.39048	2.00346	3.27839	2.86209	5.38863	3.43451	6.01039	2.40416	3.0052	1.71725	3.0052	4.37119	6.01039	12.0208	3.0052	6.01039	6.01039	2.00346	3.27839	2.00346	2.40416	6.01039	2.40416	9.61663	4.00693	4.50779	7.21247	3.0052	3.0052	3.16336	3.43451	4.00693	6.01039	4.80831	6.01039	9.01559	5.81651	8.58627
AKAP13	22.9963	8.01385	16.0277	13.3564	17.3634	12.0208	16.8291	18.0312	9.61663	4.00693	9.83518	9.61663	6.01039	12.0208	8.01385	12.0208	8.58627	10.5182	16.0277	15.026	9.3495	12.0208	21.0364	15.026	8.58627	8.74239	5.78778	9.01559	12.8794	18.6322	18.9802	17.0294	14.0242	11.0961	8.44012	15.5268	6.53303	12.0208	6.91195	16.3139	7.32974	9.69418	10.5946	12.8594	7.90408	11.2194	7.88864	4.00693	7.51299	6.2966	12.0208	6.49772	9.13579	6.51126	8.01385	7.46746	12.314	6.01039	6.8426	5.81651	10.8717	11.5584	9.46317	6.20427	11.3137	17.6019	15.3369	17.6776	9.11921	10.647	6.45018	12.6886	10.0173	10.8575	9.49642	10.3035	13.1136	6.67821	8.58627	12.0208	3.43451	8.22475	4.80831	9.79471	6.47273	9.3495	7.3974	10.1425	4.18114	8.32208	12.7279	8.01385	7.07105	5.15176	5.50952	9.55498	9.61663	3.43451	6.01039	3.43451	9.24675	9.3495	4.80831	6.01039	9.3495	9.61663	4.00693	2.67128	12.0208	18.0312	6.01039	4.00693	5.20901	11.0961	6.51126	13.738	8.65496	10.1228	6.86902	10.3035	10.6851	4.47285	8.51472	6.01039	7.04074	22.9963	9.17375	12.0208	7.4246	12.0208	5.04097	6.67821	5.65684	2.12131	6.2966	4.50779	27.0468	26.2955	7.10319	9.61663	8.38659	13.6236	7.68771	6.31091	9.08237	13.1136	12.0208	8.22475	8.01385	10.8575	5.93619	6.1645	8.35731	6.86902	6.74337	12.0208	10.3435	6.32673	18.0312	16.913	9.83518	8.80262	13.3564	12.0208	14.6921	13.8239	9.27691	7.62609	7.01212	8.01385	7.21247	10.3035	16.0277	3.0052	10.0173	9.01559	7.21247	3.0052	12.0208	16.0277	6.01039	6.01039	6.01039	12.0208	10.3035	20.6071	8.58627	10.3035	9.83518	9.01559	26.045	14.4249	4.37119	13.5234	16.6442	10.8187	3.0052	7.21247	8.58627	10.0173	30.9106	8.01385	5.6097	20.0346	6.55679	6.36394	4.00693	16.0277	6.67821	3.0052	17.1725	3.0052	4.67475	5.06138	4.70378	6.01039	10.5182	6.67821	9.01559	13.2229	12.0208	3.33911	6.63216	10.3035	8.68168	24.0416	9.5048	20.0346	8.16009	14.6921	14.2064	12.5434	12.0208	8.58627	6.9594	10.6851	14.0242	6.61143	14.1421	3.0052	13.0225	12.7279	12.8222	14.2747	4.00693	14.4249	14.4249	15.026	7.51299	20.6071	12.0208	10.5182	11.1622	11.353	13.2229	8.01385	7.64959	12.9179	9.28879	8.06099	14.0242	19.2333	13.3564	31.3876	10.418	24.0416	2.40416	6.67821	5.46399	7.51299	9.73111	8.26429	6.61143	6.64979	4.00693	6.86902	5.15176	29.3841	21.856	29.5056	12.4501	16.0277	11.3881	19.2333	14.0242	13.5234	24.0416	12.0208	12.0208	30.9106	13.6236	4.00693	17.1725	8.01385	14.0242	15.026	16.0277	13.8701	6.01039	20.6071	11.1622	12.0208	10.8187	40.0693	17.2799	15.2263	12.5434	16.8291	16.6001	6.01039	17.1725	18.0312	11.4981	14.4249	24.0416	4.80831	20.0346	12.0208	7.21247	6.01039	12.0208	6.01039	4.00693	7.21247	12.0208	15.4553	11.4197	16.8291	9.3495	16.0277	12.0208	8.24282	9.01559	12.3371	6.47273	8.12215	7.64959	9.96845	7.14749	10.6338	7.44144	11.2194	6.01039	7.51299	12.0208	16.392	6.61143	7.07105	6.2966	7.56864	7.07105	4.94973	9.61663	6.9594	2.00346	3.0052	10.1714	11.0961	6.67821	10.3035	9.30641	4.80831	2.40416	4.00693	6.76169	6.01039	4.80831	15.3599	10.0173	10.6338	21.6374	12.0208	6.01039	7.21247	9.42169	16.0277	8.88493	8.81524	9.31611	11.019	5.34257	6.01039	6.01039	12.0208	11.0961	12.0208	8.01385	13.5234	13.4518	6.32673	7.51299	13.2229	12.0208	13.5807	21.4798	10.9002	13.6981	24.0416	14.5044	13.3087	6.67821	8.41455	6.55679	9.3495	13.5234	24.0416	12.0208	11.2695	12.0208	7.3974	16.9181	4.00693	22.0922	19.124	16.6001	8.01385	12.0208	18.2716	20.0346	12.0208	12.0208	5.46399	15.026	13.3564	4.00693	9.3495	8.01385	12.5434	11.2695	7.96377	8.01385	6.51975	5.15176	6.55679	4.00693	6.55679	11.3137	16.5286	10.6851	7.28532	19.2333	4.37119	9.01559	15.026	4.80831	8.41455	7.21247	6.01039	6.55679	8.01385	12.8222	12.0208	15.1841	12.0208	10.0173	4.00693	6.01039	12.0208	6.01039	6.01039	12.0208	6.01039	6.01039	9.01559	14.0242	24.0416	18.8898	12.0208	10.0173	20.3429	18.699	16.0277	18.0312	16.8291	10.3035	14.0242	20.0346	8.19599	6.01039	9.4449	36.0623	9.3495	24.0416	8.85742	9.01559	10.3035	14.0242	24.0416	12.6706	11.5199	7.72765	10.0173	12.0208	12.0208	10.5182	8.41455	7.01212	10.6338	9.01559	12.0208	10.0173	7.21247	8.01385	9.83518	12.0208	30.052	5.65684	6.01039	9.01559	6.47273	12.0208	9.3495	4.00693	10.3816	9.61663	9.70909	6.01039	9.96845	12.0208	7.10319	8.58627	4.00693	11.6672	8.01385	14.2747	11.3137	9.01559	7.01212	9.11921	10.1084	12.4215	10.2177	12.0208	12.0208	18.0312	12.0208	13.6236	10.418	9.67526	9.61663	9.19236	11.2695	8.41455	19.6704	10.928	6.01039	4.00693	8.01385	8.32208	7.51299	8.19599	12.0208	4.80831	8.01385	9.54591	7.77815	20.0346	6.19252	9.61663	7.21247	8.41455	13.8701	19.2333	8.32208	4.00693	14.7948	16.6955	4.37119	10.3035	11.1918	10.3035	12.0208	12.0208	9.01559	13.738	12.0208	7.64959	8.01385	12.0208	3.0052	12.0208	6.01039	16.0277	6.55679	24.0416	4.80831	12.0208	7.21247	21.6374	6.41108	12.0208	1.20208	15.026	9.01559	13.2861	8.58627	10.5637	4.00693	12.0208	1.5026	12.0208	8.53088	10.3035
EPC2	12.5434	4.00693	2.00346	14.6921	6.67821	4.00693	12.0208	12.0208	8.41455	4.00693	13.1136	12.0208	6.01039	9.61663	12.0208	4.80831	12.0208	7.51299	7.21247	24.0416	16.0277	16.0277	15.026	9.01559	11.1622	15.2992	10.6851	11.2695	11.1622	9.01559	15.1841	13.5234	9.01559	6.47273	9.71893	9.51645	16.7246	13.2643	9.91714	17.1725	10.848	9.69418	11.6133	8.38659	10.5388	10.8187	16.5286	16.0277	12.7721	13.738	6.01039	14.6199	15.3866	14.0242	11.8667	15.2992	10.5548	15.5825	16.8291	11.633	11.6672	9.94026	14.0669	10.4697	14.8492	12.0208	13.2643	11.3137	10.7773	13.0511	12.9004	11.019	7.67994	6.97981	11.4197	19.7484	10.928	12.0208	6.86902	12.0208	8.58627	7.90841	7.21247	5.34257	14.7948	8.68168	13.8701	10.8938	6.79435	10.1714	16.2634	6.67821	13.435	6.86902	8.01385	10.4797	8.54811	15.4553	8.01385	6.86902	14.7948	12.0208	12.0208	6.01039	13.3564	12.0208	16.0277	1.33564	10.0173	12.0208	18.0312	20.0346	11.2194	6.47273	13.5234	11.4484	12.0208	13.2861	16.7432	15.4553	13.3564	14.2572	18.532	15.5895	17.0008	9.40757	15.8168	17.745	16.617	7.51299	13.5718	13.3564	8.48526	9.89947	8.58627	11.5199	6.01039	10.5182	9.83518	6.41108	12.8594	14.4249	10.4832	10.2177	13.3564	13.7693	12.0208	18.3475	12.7493	13.5718	13.3564	13.3564	12.4787	11.5915	12.314	14.5967	13.9777	15.5005	9.37621	10.9026	14.1335	12.2101	12.0208	7.51299	11.353	6.61143	12.6741	9.56492	14.3582	4.00693	9.61663	10.3035	4.00693	6.01039	14.0242	24.0416	7.21247	9.01559	6.01039	8.01385	6.01039	6.01039	12.0208	18.0312	23.1829	6.86902	18.8898	12.5932	11.6565	16.5286	10.0173	9.61663	7.64959	9.01559	20.3429	18.0312	6.01039	14.4249	12.0208	18.0312	6.86902	31.0537	27.2471	8.01385	22.9488	28.2842	22.0381	20.0346	18.699	15.026	5.15176	10.5182	9.01559	6.9594	13.0661	10.1714	14.2747	6.01039	6.01039	9.61663	10.5182	9.3495	13.2643	13.738	18.0312	13.6236	17.3323	8.01385	15.0918	8.01385	17.4848	17.2472	12.9455	14.3105	15.1841	5.34257	10.0173	22.2384	10.6066	9.01559	12.0208	21.2131	21.6374	15.7773	8.01385	7.21247	7.21247	12.0208	4.50779	5.15176	4.50779	6.01039	11.1622	10.6851	9.01559	19.3275	20.7632	8.6119	8.19599	10.1823	14.0242	7.21247	16.0277	18.0312	12.8222	4.00693	7.21247	10.0173	9.83518	3.0052	4.00693	9.76688	10.8187	18.4148	12.0208	5.15176	12.0208	16.0277	8.74239	9.83518	10.7328	4.00693	8.85742	9.61663	9.01559	13.5234	8.01385	7.21247	30.052	8.58627	9.61663	12.0208	13.738	4.00693	20.0346	17.0294	8.01385	12.9455	6.01039	6.86902	14.5967	24.0416	9.61663	12.0208	6.76169	7.21247	10.9755	2.40416	15.4553	12.0208	8.58627	3.0052	13.0661	6.61143	8.01385	12.0208	4.00693	9.61663	9.61663	16.0277	12.0208	14.0242	8.01385	12.0208	9.61663	6.86902	11.4197	5.6097	12.0208	4.00693	4.00693	5.49521	7.3974	12.9698	14.4866	14.6199	15.2992	13.1935	12.3457	12.0208	15.1691	6.41108	11.6201	6.01039	7.21247	13.1136	8.41455	10.6066	5.15176	9.3495	9.54591	12.7279	7.21247	10.1228	12.0208	9.01559	8.32208	10.1714	10.6851	12.0208	10.0819	4.80831	2.40416	4.00693	5.25909	22.539	9.61663	16.0277	8.01385	10.6338	9.61663	9.79471	6.01039	7.21247	10.0715	8.01385	8.36228	8.01385	8.71507	8.01385	12.0208	6.01039	10.0173	3.0052	6.47273	8.01385	11.4484	8.26429	11.4484	13.9188	6.01039	9.41628	14.2064	12.1125	11.4296	9.37213	10.623	11.5251	10.6299	8.58627	12.0208	15.026	4.37119	14.6921	12.0208	12.0208	12.0208	10.1425	10.4529	11.0961	10.2399	4.00693	11.6959	9.28879	7.44144	10.0173	8.01385	4.32748	4.00693	14.4249	6.01039	8.74239	6.01039	13.3564	4.00693	13.8016	12.0208	16.3326	13.899	20.1348	5.34257	20.9854	13.738	14.7528	10.0173	3.27839	8.13171	7.51299	10.6851	13.8421	9.61663	14.4249	18.0312	7.51299	12.0208	9.61663	14.4249	10.0173	4.37119	6.67821	6.41108	9.01559	8.85742	7.21247	6.01039	16.0277	12.0208	6.01039	6.01039	6.01039	8.01385	6.01039	12.0208	6.01039	12.0208	9.61663	10.3035	4.00693	14.0242	11.0961	9.3495	4.00693	3.0052	19.2333	6.86902	11.019	16.0277	9.83518	6.01039	3.43451	3.0052	9.01559	12.0208	6.9594	6.01039	15.4553	6.01039	12.0208	9.74658	11.019	6.01039	8.01385	6.01039	12.0208	12.0208	9.61663	11.019	11.0961	9.01559	12.0208	10.0173	6.01039	6.67821	14.2064	11.2695	6.01039	6.36394	6.01039	9.01559	8.32208	6.01039	9.3495	8.01385	2.732	6.91195	6.93507	6.01039	6.74337	12.0208	5.46399	12.0208	8.01385	14.1421	2.67128	5.25909	7.77815	9.01559	9.01559	10.3627	9.56199	10.0173	8.41455	12.0208	5.54805	6.01039	8.79569	8.81524	4.80831	7.62293	8.01385	7.07105	9.01559	9.01559	9.83518	8.19599	18.0312	4.00693	8.01385	9.24675	18.0312	13.1136	12.0208	4.80831	20.0346	6.01039	8.48526	10.0173	7.28532	4.80831	4.00693	4.80831	9.24675	9.61663	4.62338	8.01385	10.1714	8.01385	6.55679	6.2966	7.87568	3.43451	7.01212	7.21247	12.0208	6.86902	9.01559	9.83518	8.01385	12.0208	3.0052	6.01039	6.01039	6.01039	7.64959	4.00693	9.61663	12.0208	9.61663	4.80831	6.41108	12.0208	6.01039	12.0208	3.0052	7.59207	8.58627	5.46399	8.01385	2.40416	9.01559	15.026	9.69418	10.3035
PMVK	7.83964	6.01039	8.01385	1.33564	2.67128	4.00693	3.20554	6.01039	6.01039	4.00693	8.74239	4.80831	6.01039	12.0208	2.67128	14.4249	3.43451	4.50779	3.20554	3.0052	2.67128	4.00693	2.00346	3.0052	10.3035	7.64959	4.45214	9.76688	6.01039	7.81351	10.7554	3.50606	14.0242	9.24675	19.6936	8.51472	8.88493	6.63216	17.1296	12.8794	21.4029	10.4697	19.763	8.10704	27.6643	13.2229	9.01559	16.0277	8.26429	11.1622	5.25909	8.12215	12.9824	6.01039	8.47619	8.01385	5.8638	7.90255	7.3974	8.91864	8.66203	9.47792	6.13827	10.4697	6.7175	8.15696	5.80314	7.07105	9.53372	10.3035	11.7276	22.372	20.0346	27.9192	9.85704	6.01039	12.0208	3.33911	6.86902	8.22475	12.0208	4.42871	2.40416	8.45907	6.47273	8.68168	11.0961	3.75649	8.36228	3.6987	2.82842	1.33564	4.94973	1.71725	6.01039	7.3974	4.00693	8.58627	4.00693	10.3035	6.47273	5.34257	7.21247	6.01039	13.3564	7.21247	8.01385	8.01385	2.00346	6.01039	6.01039	4.00693	10.418	6.47273	10.5182	3.43451	4.32748	3.16336	5.15176	5.15176	5.34257	3.91374	7.01212	3.94432	5.66694	4.70378	5.37772	2.28967	10.253	7.51299	6.20427	6.67821	6.36394	7.07105	9.15869	8.01385	7.51299	4.50779	11.4744	12.0208	10.0639	8.41455	10.4832	8.11403	10.1509	12.2393	12.0208	17.0822	11.6565	12.4085	10.2399	8.6303	7.78489	11.5915	5.27742	6.86902	8.9457	12.0208	8.17413	7.26838	8.88809	10.7903	4.89736	8.26429	7.34603	8.41455	8.6236	7.8846	11.353	4.00693	2.40416	3.43451	4.00693	3.0052	2.00346	3.0052	2.40416	3.0052	12.0208	4.00693	6.01039	3.0052	12.0208	6.01039	4.72245	5.15176	10.3035	5.15176	5.82826	9.01559	2.00346	2.40416	3.27839	4.50779	6.47273	3.60623	3.0052	2.40416	1.71725	2.00346	10.3035	1.00173	4.00693	4.00693	3.27839	4.24263	4.00693	4.00693	1.33564	3.0052	1.71725	4.50779	5.34257	0.632673	4.18114	4.62338	2.2539	5.34257	9.01559	3.60623	3.0052	5.34257	5.80314	3.43451	4.67475	2.40416	4.47285	1.60277	4.12392	8.01385	5.46399	3.13586	3.6987	4.00693	1.89802	5.34257	4.00693	1.80312	5.65684	3.0052	4.00693	3.29982	3.20554	1.5026	4.00693	14.4249	4.80831	3.0052	21.0364	13.738	3.0052	4.50779	1.71725	2.67128	4.80831	3.29982	5.09973	3.05005	6.55679	2.82842	4.00693	2.40416	2.67128	2.00346	2.40416	4.00693	2.40416	5.34257	4.37119	7.51299	4.57935	5.25909	4.20727	5.62675	2.00346	5.15176	3.43451	10.6851	9.83518	2.1856	2.14657	4.00693	3.79604	4.80831	3.0052	6.01039	4.00693	4.80831	6.01039	3.43451	5.6097	4.00693	1.71725	4.00693	2.00346	4.00693	8.01385	4.62338	6.01039	3.43451	4.29314	12.0208	8.41455	4.00693	3.75649	5.6097	2.61321	4.80831	2.28967	3.0052	3.43451	3.0052	3.13586	1.80312	4.00693	2.40416	4.00693	2.40416	2.40416	4.00693	2.40416	2.00346	4.00693	2.40416	2.40416	5.15176	6.61143	4.80831	1.33564	8.01385	4.00693	6.52557	5.54805	5.37772	4.31515	5.19818	3.27839	2.63871	6.17283	3.6987	4.29314	5.6097	4.80831	1.5026	2.40416	4.37119	4.80831	4.24263	5.72418	4.45214	4.94973	3.53552	4.80831	6.32673	8.01385	3.0052	3.6987	0.924675	4.00693	1.71725	3.4899	4.80831	2.40416	4.00693	3.75649	4.50779	4.80831	4.67475	4.00693	6.47273	9.61663	6.233	9.01559	3.60623	7.14749	8.01385	3.13586	4.80831	3.60623	6.01039	2.00346	6.01039	3.0052	3.0052	2.77403	4.00693	7.72765	3.0052	5.72418	2.53069	7.51299	6.21074	4.37119	2.75285	4.1383	4.27858	7.54793	1.98281	6.30843	3.86382	6.67821	4.20727	1.0928	8.01385	4.50779	12.0208	12.0208	4.88344	5.22643	2.77403	8.01385	4.00693	2.59909	2.1856	4.00693	2.00346	8.01385	2.88499	4.00693	2.40416	6.01039	7.64959	6.01039	4.00693	4.00693	6.233	4.00693	5.22643	4.88344	5.86013	1.33564	5.90852	8.58627	5.46399	8.01385	3.27839	4.59618	4.50779	3.56171	6.19252	4.80831	8.74239	10.0173	1.5026	9.61663	7.21247	2.40416	6.01039	7.64959	8.01385	4.80831	3.0052	3.16336	2.40416	4.00693	4.00693	6.01039	6.01039	6.01039	6.01039	8.01385	6.01039	6.01039	8.01385	6.01039	2.40416	3.43451	8.01385	6.01039	7.3974	8.01385	4.00693	6.01039	4.80831	3.43451	3.50606	8.01385	2.732	6.01039	3.43451	3.0052	5.67648	12.0208	4.42871	6.01039	6.86902	7.01212	6.01039	4.5484	5.00866	6.01039	16.0277	6.01039	12.0208	6.01039	2.40416	5.00866	11.0961	6.01039	12.0208	2.00346	6.01039	2.67128	4.37119	3.75649	6.01039	7.77815	6.01039	3.0052	4.62338	6.01039	5.34257	10.6851	8.19599	6.61143	4.62338	6.01039	7.03655	3.0052	7.64959	3.43451	4.00693	3.53552	6.67821	3.0052	2.12131	5.00866	5.50952	4.55961	3.82479	4.40762	4.80831	12.0208	3.6987	6.01039	3.51828	4.00693	4.00693	4.10466	2.40416	1.41421	3.75649	3.60623	2.1856	7.10319	6.01039	4.00693	4.00693	12.0208	13.5234	9.28879	13.738	2.40416	4.00693	2.82842	7.07105	2.00346	8.01385	4.80831	9.61663	4.80831	5.54805	2.40416	6.47273	6.67821	7.3974	7.34603	3.27839	5.72418	7.87568	3.43451	2.00346	6.61143	4.50779	1.71725	6.01039	10.928	8.01385	12.0208	12.0208	6.01039	6.01039	6.01039	3.27839	8.01385	2.40416	3.0052	4.80831	4.80831	7.21247	1.5026	10.8187	6.01039	3.0052	7.59207	6.86902	6.55679	2.00346	7.21247	1.5026	3.0052	6.20427	5.15176
PCSK9	7.83964	6.01039	6.01039	5.34257	1.33564	8.01385	8.01385	6.01039	10.8187	20.0346	7.64959	7.21247	3.60623	2.40416	5.34257	4.80831	5.15176	6.01039	3.20554	6.01039	8.01385	4.00693	6.01039	3.0052	8.58627	4.37119	4.00693	5.25909	7.72765	2.40416	9.49009	5.50952	5.00866	3.6987	4.09218	10.0173	5.48775	12.0208	6.31091	5.15176	8.5025	7.36758	5.90852	7.82749	5.43405	11.6201	4.13214	12.0208	9.76688	8.30006	9.76688	6.82261	6.97205	7.01212	4.62338	5.64612	5.8638	7.79125	5.54805	5.04097	9.28075	9.01559	15.8572	6.59204	6.36394	9.87421	7.46117	7.4246	4.55961	6.86902	5.27742	5.00866	4.34084	4.26544	5.04873	2.57588	8.74239	8.01385	10.3035	3.16336	1.71725	5.69405	2.40416	2.22607	5.54805	6.67821	3.6987	7.88864	4.70378	6.01039	7.77815	6.01039	3.18197	5.15176	5.50952	8.93853	7.4796	5.15176	2.00346	1.71725	0.924675	2.67128	2.40416	6.01039	17.3634	2.40416	4.00693	5.34257	2.00346	6.01039	6.01039	4.00693	3.60623	5.54805	6.51126	8.01385	4.80831	5.06138	6.01039	3.43451	1.33564	4.47285	6.01039	3.94432	4.12141	5.74907	3.4797	3.43451	7.4246	1.5026	8.14311	4.00693	3.53552	7.07105	10.8759	11.5199	3.0052	3.0052	14.7528	10.418	4.7524	8.01385	5.73084	6.01039	6.14395	6.77535	8.01385	6.9594	9.47092	8.14311	5.19416	4.10967	4.46486	6.4397	4.98423	6.86902	5.87061	6.64306	7.45288	9.08547	3.64266	4.25933	11.1304	9.01559	11.353	7.21247	4.70378	4.13618	5.34257	4.00693	2.40416	3.43451	4.00693	12.0208	8.01385	9.01559	4.80831	3.0052	6.01039	4.00693	6.01039	3.0052	6.01039	6.01039	5.15176	5.15176	5.15176	4.00693	4.91759	1.5026	2.00346	7.21247	8.74239	9.01559	1.84935	8.41455	3.0052	2.40416	6.86902	9.01559	3.43451	6.01039	4.00693	4.00693	3.27839	4.94973	4.00693	4.00693	1.33564	6.01039	1.71725	12.0208	5.67648	5.06138	3.6585	7.3974	7.51299	2.67128	6.01039	3.60623	6.01039	5.34257	5.38863	6.86902	2.67128	3.20554	4.47285	4.80831	4.47489	4.00693	4.37119	3.6585	1.84935	5.15176	3.79604	6.67821	8.01385	4.20727	4.24263	6.01039	8.01385	4.00693	5.6097	6.01039	4.00693	2.40416	2.40416	15.026	3.0052	3.43451	3.0052	3.0052	5.15176	2.00346	4.80831	3.29982	3.64266	5.56185	4.37119	3.53552	10.0173	2.40416	2.67128	4.67475	4.80831	8.01385	2.40416	8.01385	1.0928	7.51299	4.00693	6.01039	2.40416	5.88251	2.00346	6.86902	5.15176	6.67821	4.37119	5.46399	1.71725	8.01385	3.79604	4.80831	5.00866	6.76169	4.00693	9.61663	6.01039	3.43451	2.40416	4.00693	3.43451	8.01385	6.01039	4.00693	4.00693	7.3974	6.01039	12.0208	6.01039	12.0208	1.20208	4.00693	3.75649	4.80831	6.27171	4.80831	11.4484	3.0052	1.71725	6.01039	6.79435	4.80831	4.00693	4.80831	4.00693	4.80831	2.40416	10.0173	12.0208	2.00346	12.0208	4.80831	4.80831	10.3035	1.80312	8.81524	6.67821	4.00693	12.0208	5.15176	4.16104	5.06138	6.47273	6.82261	6.55679	3.81147	2.2742	5.08572	4.57935	6.41108	6.01039	3.0052	2.40416	2.1856	3.60623	7.07105	2.86209	4.89736	5.30329	2.82842	8.81524	9.49009	10.0173	6.01039	5.54805	12.0208	10.6851	8.58627	6.97981	9.61663	4.80831	8.01385	5.25909	6.01039	4.00693	5.34257	16.0277	5.54805	12.0208	4.89736	6.01039	3.60623	6.82261	12.0208	6.79435	8.81524	4.80831	6.01039	5.34257	6.01039	6.01039	3.0052	5.54805	4.00693	8.01385	9.01559	8.01385	2.53069	4.50779	2.40416	3.27839	2.56933	3.74418	2.54678	2.23642	3.59384	3.27839	5.15176	4.00693	10.2177	9.83518	6.67821	6.01039	12.0208	24.0416	6.76169	6.27171	2.77403	8.01385	12.0208	5.52306	4.91759	4.00693	6.01039	1.33564	4.80831	4.00693	7.21247	6.01039	4.37119	12.0208	5.34257	8.01385	8.01385	8.01385	3.39718	4.88344	4.50779	13.3564	7.13097	13.738	4.91759	4.00693	4.37119	9.54591	12.0208	6.233	3.64266	7.21247	3.49695	1.00173	4.50779	9.61663	9.61663	4.80831	2.00346	10.928	12.0208	8.81524	4.00693	6.32673	2.40416	8.01385	4.00693	6.01039	18.0312	6.01039	6.01039	12.0208	6.01039	6.01039	9.01559	3.0052	4.80831	10.3035	4.00693	12.0208	4.62338	9.3495	4.00693	6.01039	6.01039	8.58627	4.00693	4.00693	7.64959	6.01039	6.01039	6.01039	6.67821	12.0208	7.59207	7.51299	6.86902	6.01039	6.01039	3.57375	4.00693	4.29314	4.00693	6.01039	12.0208	7.51299	3.60623	6.01039	2.77403	3.0052	12.0208	6.01039	7.21247	2.67128	3.27839	6.01039	12.0208	6.36394	6.01039	9.01559	7.3974	6.01039	1.33564	8.01385	1.6392	3.30571	4.16104	6.01039	1.75914	6.01039	4.37119	3.43451	4.00693	2.12131	1.33564	1.5026	1.41421	2.00346	1.00173	2.48706	4.09799	2.80485	1.80312	12.0208	0.924675	6.01039	2.05233	0.801385	3.20554	1.17276	1.60277	2.82842	2.2539	1.20208	5.46399	2.1856	6.01039	4.00693	4.00693	6.47273	7.51299	2.732	1.71725	2.40416	4.00693	3.53552	2.12131	2.00346	2.1856	2.40416	4.80831	6.01039	1.84935	2.40416	2.31169	5.34257	2.15758	3.33911	9.83518	2.28967	1.65804	1.71725	7.01212	7.21247	7.51299	6.86902	6.01039	4.37119	2.00346	12.0208	3.0052	6.01039	6.01039	4.00693	4.37119	4.00693	7.21247	3.0052	2.40416	12.0208	0.801385	3.0052	1.20208	6.01039	6.01039	6.32673	3.43451	2.91413	2.00346	2.40416	1.5026	3.0052	1.93884	1.71725
STAP2	6.79435	8.01385	8.01385	5.34257	4.00693	4.00693	7.21247	6.01039	6.01039	4.00693	7.64959	4.80831	8.41455	2.40416	5.34257	4.80831	5.15176	3.0052	4.00693	3.0052	8.01385	8.01385	2.00346	6.01039	18.8898	17.4848	10.2399	6.01039	7.72765	3.0052	1.89802	5.00866	2.00346	13.8701	6.13827	5.50952	8.10096	6.63216	6.61143	7.72765	6.45018	6.97981	6.72349	7.26838	5.59872	5.6097	6.38604	8.01385	7.51299	4.86555	5.25909	11.0461	6.49122	10.0173	9.55498	8.28705	7.32974	5.23127	5.17818	2.90825	8.66203	10.1714	11.5093	8.91864	10.9601	5.15176	2.90157	6.01039	14.9223	11.6773	12.0208	5.00866	4.34084	7.36758	3.48603	6.86902	4.37119	7.34603	6.86902	11.3881	10.3035	5.06138	9.61663	9.3495	14.7948	13.3564	20.3429	3.38084	6.27171	6.01039	4.94973	2.00346	4.24263	3.43451	6.01039	4.00693	5.6097	10.3035	8.01385	5.15176	5.54805	8.01385	9.61663	3.0052	1.33564	12.0208	4.00693	6.67821	2.00346	6.01039	6.01039	4.00693	7.21247	4.62338	5.50952	8.01385	8.17413	3.16336	3.86382	12.0208	9.3495	3.63419	3.50606	4.50779	8.24282	6.27171	9.49009	10.3035	5.30329	6.01039	6.97981	8.01385	9.89947	9.19236	6.86902	5.50952	3.0052	9.01559	6.55679	8.01385	13.9777	10.0173	8.52637	9.61663	10.6851	8.30527	20.0346	10.1228	9.47092	9.30641	4.00693	6.67821	9.15869	12.8794	11.7276	7.72765	8.66614	10.1228	4.32748	6.15017	6.11967	5.48981	5.34257	12.0208	9.3495	12.0208	5.87973	6.33353	10.0173	4.00693	9.61663	6.86902	4.00693	12.0208	8.01385	12.0208	4.80831	12.0208	6.01039	12.0208	6.01039	9.01559	6.01039	6.01039	6.86902	13.738	12.0208	26.9037	10.0173	15.026	10.0173	14.4249	9.83518	12.0208	12.0208	10.8187	6.01039	9.61663	12.0208	14.0242	6.86902	5.00866	0.801385	28.0485	7.64959	4.94973	6.01039	4.00693	10.6851	3.0052	6.86902	6.01039	6.3443	8.22475	5.22643	5.54805	6.76169	5.34257	6.01039	9.61663	6.01039	7.34603	10.7773	3.43451	7.67994	5.6097	7.26838	5.6097	7.28266	7.34603	1.0928	3.6585	7.3974	13.738	6.9594	1.33564	4.00693	6.61143	9.19236	3.0052	2.00346	4.00693	4.80831	5.25909	8.01385	12.0208	21.6374	6.01039	7.51299	12.0208	9.01559	7.51299	11.1622	16.6955	5.40935	7.54245	4.37119	5.02361	13.66	12.3036	20.0346	9.61663	12.0208	9.3495	16.0277	12.0208	14.4249	10.0173	13.1136	15.026	5.15176	10.5182	6.01039	5.37099	4.00693	8.58627	12.0208	12.0208	6.55679	5.46399	13.3087	12.0208	10.4391	9.61663	7.01212	15.7773	16.0277	7.21247	6.01039	8.58627	12.0208	4.00693	8.58627	8.01385	4.00693	10.0173	16.0277	7.3974	6.01039	8.58627	8.58627	12.0208	6.01039	12.0208	9.01559	6.41108	6.27171	4.80831	10.8759	3.0052	6.86902	9.01559	10.9755	10.2177	4.00693	7.21247	8.01385	2.40416	2.40416	10.0173	9.61663	6.01039	20.0346	2.40416	12.0208	5.15176	10.2177	8.01385	13.3564	4.00693	8.01385	8.92972	13.4078	7.90841	6.1645	10.7212	14.7528	7.03655	6.17283	10.1714	8.87248	7.21247	15.627	4.50779	16.8291	2.1856	16.8291	7.77815	14.3105	8.45907	13.0814	16.2634	5.6097	6.9594	12.0208	6.01039	8.32208	7.3974	9.3495	10.3035	12.4085	7.21247	9.61663	4.00693	10.5182	7.51299	10.418	18.699	8.01385	20.3429	7.21247	16.9181	3.0052	15.627	10.3964	12.0208	11.7595	6.41108	9.91714	11.019	12.6886	6.01039	15.026	3.0052	12.9455	4.00693	15.4553	6.76169	7.44144	12.6535	10.5182	5.81004	2.732	5.78099	4.1383	7.0291	5.59106	4.58525	3.0797	4.72245	9.3495	11.4197	7.64959	16.0277	10.5182	12.0208	24.0416	13.5234	8.36228	9.24675	11.5756	4.00693	12.0208	13.1136	14.8829	4.00693	25.3772	12.5016	4.00693	7.21247	6.01039	5.46399	18.0312	9.3495	4.00693	11.5756	12.0208	4.83444	5.25909	3.30571	6.67821	2.24116	3.43451	4.37119	6.01039	6.55679	6.36394	4.50779	4.45214	5.46399	7.21247	3.49695	4.00693	7.51299	2.40416	7.21247	16.8291	2.00346	3.27839	6.67821	8.01385	7.01212	6.32673	2.40416	14.0242	8.01385	6.01039	12.0208	6.01039	6.01039	4.00693	6.01039	6.01039	2.00346	14.0242	7.21247	6.86902	4.00693	8.01385	5.54805	1.33564	4.00693	12.0208	7.21247	17.1725	5.00866	4.00693	5.46399	6.01039	4.29314	3.0052	9.68341	12.0208	8.85742	6.01039	3.43451	10.0173	6.01039	8.77192	8.01385	6.01039	8.01385	18.0312	12.0208	9.01559	9.61663	10.0173	11.5584	12.0208	12.0208	6.01039	3.60623	8.01385	8.74239	7.51299	6.01039	8.48526	6.01039	6.01039	9.24675	12.0208	6.67821	8.01385	8.74239	10.5182	10.1714	6.01039	9.96845	9.01559	10.3816	10.3035	4.00693	10.253	10.6851	3.75649	7.07105	6.01039	9.01559	9.53372	7.37639	9.21593	9.01559	12.0208	10.1714	6.01039	11.1412	13.6236	8.81524	10.5548	7.21247	9.89947	6.76169	9.01559	2.1856	9.83518	6.01039	16.0277	8.01385	7.3974	12.0208	10.3816	1.71725	2.40416	12.0208	8.13171	8.48526	4.00693	8.37812	9.61663	16.0277	4.80831	15.7195	7.21247	15.7195	5.34257	6.1645	6.67821	12.0208	13.1656	23.2125	17.1725	3.0052	10.8187	10.5182	10.3035	15.026	8.74239	18.0312	12.0208	3.0052	6.01039	6.01039	4.00693	4.37119	8.01385	9.61663	9.01559	2.40416	12.0208	14.4249	19.5338	9.61663	12.0208	3.0052	12.6535	8.58627	15.6634	4.00693	12.0208	4.50779	9.01559	9.30641	13.738
M6PR	59.5813	22.0381	40.0693	32.0554	64.1108	16.0277	73.7275	6.01039	70.9226	36.0623	49.1759	28.8499	33.6582	26.4457	58.7683	19.2333	32.6278	25.5442	60.1039	33.0571	52.0901	40.0693	65.1126	54.0935	24.0416	22.9488	29.3841	53.3422	52.3763	76.933	112.616	51.5892	64.1108	17.5688	89.7722	49.0849	104.529	53.0572	84.7465	32.6278	59.2243	43.8177	78.237	63.7381	79.3701	46.881	86.0237	52.0901	27.7981	109.332	51.8396	24.0416	76.2118	32.0554	23.8875	16.0277	23.162	17.586	21.2675	17.0618	20.2409	20.3429	27.1107	25.9804	22.6274	25.3295	21.5545	16.2634	22.3835	17.8594	22.2824	25.3772	23.7077	22.4905	32.3359	26.6174	32.7839	24.7094	22.3243	16.4495	24.0416	24.3579	16.8291	24.932	27.7403	20.7025	17.5688	17.6555	27.1774	15.2571	25.4558	16.0277	14.1421	10.3035	19.5338	15.103	14.1578	24.0416	28.0485	12.0208	51.7818	28.0485	19.2333	21.0364	33.3911	12.0208	20.0346	14.6921	38.0658	18.0312	42.0727	44.0762	15.2263	15.7195	16.0277	15.4553	15.3866	17.7148	17.6019	20.6071	21.3703	13.139	10.0173	11.0817	20.4353	20.3831	17.7148	16.6001	18.3847	21.0364	21.715	10.6851	14.8492	13.435	10.3035	15.026	16.5286	19.5338	12.0208	31.254	18.4505	25.2436	30.6111	21.9379	24.8429	24.9158	20.0346	24.6742	25.1344	25.9804	33.0943	32.0554	30.9106	21.895	25.5075	24.9002	23.4825	19.2965	32.6965	29.7724	29.5784	34.6426	16.9181	15.7773	16.0277	18.0312	33.7105	32.7017	26.7128	8.01385	14.4249	46.3659	4.00693	33.0571	12.0208	15.026	19.2333	18.0312	30.052	16.0277	6.01039	9.01559	6.01039	36.0623	31.7692	15.4553	6.86902	13.738	12.5672	12.0208	20.0346	24.0416	21.856	28.5494	12.0208	22.8395	27.0468	24.0416	27.4761	23.0398	10.3035	12.0208	13.6236	12.0208	10.928	6.36394	12.0208	32.0554	12.0208	12.0208	6.86902	15.026	14.3582	13.2861	13.5887	11.5584	15.7773	11.353	6.01039	16.8291	21.0364	14.0242	15.7514	15.4553	17.3634	18.4319	14.5368	22.4388	20.2686	18.699	28.4128	9.40757	15.7195	8.01385	17.0822	16.0277	14.0242	18.6322	24.0416	15.026	23.0398	19.3275	22.4388	14.2747	12.0208	21.6374	14.4249	18.0312	12.0208	10.3035	16.5286	12.0208	15.4553	13.3564	14.4249	9.66377	12.7493	18.8385	7.10319	9.33378	16.0277	9.61663	9.3495	21.3703	9.61663	12.0208	9.61663	10.0173	15.2992	18.0312	16.6001	9.76688	6.01039	5.88251	26.045	8.58627	6.86902	10.6851	16.392	10.928	21.0364	44.0762	13.6025	26.4457	16.0277	24.0416	4.00693	16.8291	12.0208	20.6071	17.6305	4.00693	24.0416	16.0277	20.0346	23.0398	16.0277	27.7403	6.01039	10.3035	33.4865	24.0416	20.4353	40.0693	27.0468	16.8291	25.0868	21.6374	29.7657	21.0364	27.4761	15.026	22.4736	27.6478	4.00693	7.21247	4.00693	14.4249	4.80831	10.0173	12.0208	16.0277	16.0277	24.0416	19.2333	15.4553	21.0364	28.0485	14.6921	8.01385	20.0346	22.3243	15.2571	18.3475	17.8771	19.818	16.9384	12.6072	18.1936	16.1818	16.6001	11.2194	17.2298	34.5597	9.61663	16.392	11.4197	7.07105	9.73111	10.6851	12.0208	7.07105	4.80831	13.9188	20.0346	6.01039	7.3974	8.32208	18.699	12.0208	10.8575	19.2333	7.21247	8.01385	15.7773	6.01039	17.6305	7.34603	10.0173	11.5584	14.4249	11.1304	9.01559	6.01039	10.3964	8.01385	9.40757	8.81524	9.31611	7.01212	10.0173	6.01039	16.0277	6.01039	12.9455	4.00693	15.4553	9.76688	19.176	17.7148	4.50779	23.2402	9.83518	23.3992	21.0856	22.8191	19.0096	20.6956	19.7697	19.3191	17.3634	10.8187	17.4848	14.6921	7.51299	12.0208	12.0208	13.5234	15.6793	8.32208	14.2469	4.00693	17.5438	21.3096	9.15869	14.0242	5.34257	10.0975	8.01385	19.2333	6.01039	9.83518	12.0208	18.699	4.00693	8.90428	4.00693	33.7105	27.0468	21.3369	14.6921	22.0041	8.58627	18.5776	6.01039	31.6912	12.7279	19.5338	8.90428	25.4986	4.80831	15.7363	29.0502	10.5182	4.80831	9.61663	33.6582	12.0208	40.4335	5.34257	39.2679	11.019	30.3683	4.80831	50.0866	4.00693	30.052	6.01039	12.0208	6.01039	4.00693	6.01039	6.01039	21.0364	14.0242	2.40416	15.4553	4.00693	18.0312	14.7948	10.6851	16.0277	21.0364	19.2333	13.738	18.532	20.0346	16.9384	6.01039	12.8794	18.0312	14.0242	36.0623	12.6535	16.5286	5.15176	8.01385	6.01039	16.8941	14.5251	16.3139	18.0312	12.0208	48.0831	15.026	10.8187	13.0225	20.8052	3.0052	12.0208	12.0208	4.80831	20.0346	7.64959	15.7773	18.0312	10.6066	6.01039	3.0052	5.54805	12.0208	17.3634	8.01385	18.5776	16.5286	22.1922	6.01039	18.7641	15.026	12.5672	20.6071	16.0277	16.9705	22.7059	24.7929	19.0918	21.0364	20.5355	23.6271	19.6704	21.6374	16.2281	12.0208	22.1922	18.0312	21.696	11.2194	26.4457	16.4186	25.6443	21.9202	20.2851	23.14	21.856	27.32	12.0208	8.01385	28.0485	18.4935	12.0208	15.8456	22.3243	9.61663	16.0277	17.6776	19.0918	14.0242	19.6704	14.4249	19.2333	20.4353	18.4935	7.21247	24.0416	14.6921	18.1853	20.0346	13.1136	20.6071	19.0674	17.1725	18.0312	7.81351	10.5182	8.58627	15.026	19.6704	16.0277	24.0416	15.026	30.052	6.01039	16.0277	18.5776	4.00693	2.40416	12.0208	12.0208	9.61663	10.418	7.51299	12.0208	51.0883	15.026	17.0822	18.8898	14.5706	20.0346	9.61663	9.01559	15.026	15.5107	8.58627
MYH14	10.4529	4.00693	22.0381	5.34257	22.7059	4.00693	5.6097	12.0208	12.0208	8.01385	20.7632	12.0208	4.80831	4.80831	17.3634	4.80831	15.4553	1.5026	20.0346	3.0052	13.3564	12.0208	9.01559	6.01039	14.5967	18.5776	17.3634	14.2747	13.738	10.8187	5.06138	11.5199	3.0052	27.7403	17.3918	11.019	13.5887	7.04666	13.2229	6.86902	16.4186	11.2452	20.1705	10.0639	15.9728	11.2194	12.3964	24.0416	22.539	16.3139	9.76688	25.9909	7.93372	11.5199	35.9082	40.8889	27.9996	17.0294	23.1169	15.7046	42.7798	48.0831	31.9702	36.8379	17.3241	3.43451	7.46117	8.13171	31.5027	36.7492	33.1304	18.699	26.7128	13.9596	16.3483	12.8794	3.27839	13.3564	44.6486	25.9396	10.3035	15.5005	31.254	16.9181	26.8156	18.699	16.6442	9.76688	13.0661	13.4078	9.19236	12.6886	10.253	3.43451	8.51472	9.55498	11.7537	6.86902	8.01385	8.58627	19.4182	17.3634	12.0208	12.0208	16.0277	24.0416	8.01385	8.01385	36.0623	48.0831	36.0623	12.0208	21.6374	5.54805	19.0329	6.86902	15.8674	8.85742	27.9054	24.0416	42.7406	10.0639	7.76342	11.2695	29.5368	6.79435	33.5317	29.7657	18.0312	18.7825	19.0006	13.3564	16.2634	10.6066	8.01385	8.51472	3.0052	7.51299	9.28879	3.20554	15.3754	7.61316	17.7516	14.7255	13.6236	16.8291	20.0346	13.9188	13.8421	20.9394	12.6144	17.5688	21.065	26.6174	14.3663	7.72765	16.4936	18.9802	6.73164	6.70927	11.6565	18.2678	9.3495	7.51299	8.68168	9.61663	12.0208	11.2452	19.7007	8.01385	4.80831	5.15176	4.00693	6.01039	22.0381	9.01559	14.4249	27.0468	18.0312	20.0346	6.01039	15.026	24.0416	6.01039	16.7432	13.738	25.7588	26.9037	53.9114	13.5234	46.0797	36.0623	13.1136	27.0468	36.0623	37.2644	36.0623	16.8291	25.7588	52.0901	3.43451	37.0641	33.6582	16.0277	53.5471	61.5181	28.0485	32.0554	33.3911	12.0208	6.86902	12.0208	19.3668	17.0822	23.5189	18.9558	13.5234	19.3668	33.0571	28.8499	15.026	22.7059	18.2384	18.8898	41.071	11.2194	34.1055	8.81524	26.6739	9.3495	27.32	24.5642	20.3429	11.4484	23.4089	13.3564	4.00693	17.4301	39.5979	12.0208	29.0502	31.3483	24.8429	25.5442	20.0346	26.4457	48.0831	30.052	33.0571	22.3243	39.0675	27.0468	36.0623	26.045	15.627	20.0346	15.6634	6.81776	10.3816	15.6977	42.0727	9.61663	22.7059	6.67821	25.6443	44.0762	12.0208	21.3703	25.1344	34.5597	7.44144	16.5286	12.0208	7.16132	24.0416	15.4553	12.0208	6.67821	7.64959	3.27839	27.4761	8.01385	24.9906	7.21247	22.0381	15.026	16.0277	19.2333	12.0208	5.15176	38.4665	4.00693	15.4553	12.0208	12.0208	31.0537	4.00693	21.2675	6.01039	22.3243	13.738	12.0208	9.61663	8.01385	16.5286	19.2333	14.1114	9.61663	12.5932	9.01559	17.1725	9.01559	21.951	18.0312	4.00693	2.40416	4.00693	4.80831	9.61663	24.0416	7.21247	20.0346	20.0346	21.6374	24.0416	6.86902	6.01039	12.8222	12.0208	4.00693	28.0485	13.0511	12.9455	16.1332	22.5004	15.9194	13.1136	11.7276	11.0461	14.7948	15.7415	12.0208	15.627	19.5338	14.4249	5.46399	25.2436	9.89947	32.6278	6.67821	34.6481	24.0416	12.0208	10.1228	16.0277	3.0052	21.2675	6.47273	24.0416	8.58627	17.4495	4.80831	26.4457	12.0208	21.7877	4.50779	14.4249	20.0346	14.0242	24.0416	9.61663	28.0485	3.0052	28.8499	13.6452	8.01385	34.2331	6.41108	31.5546	4.00693	24.0416	6.01039	39.0675	9.01559	61.0286	16.0277	9.15869	6.76169	18.3174	25.9396	3.0052	25.444	8.19599	29.272	6.10892	31.6819	28.794	4.3374	21.9553	5.58108	24.0416	21.0364	15.2992	20.0346	19.5338	12.0208	12.0208	19.1581	12.0208	20.3429	37.398	4.00693	71.4749	43.1655	43.5038	4.00693	56.097	27.8882	8.01385	14.4249	18.0312	38.2479	6.01039	25.3772	4.00693	24.932	8.01385	36.8463	30.052	10.0674	8.01385	10.3908	10.3035	11.4744	18.0312	18.5776	7.4246	18.0312	6.67821	16.7562	9.61663	16.6105	14.0242	3.0052	16.8291	6.01039	9.61663	12.0208	14.2064	6.67821	23.2402	10.0173	21.5109	4.80831	10.0173	4.00693	30.052	12.0208	12.0208	12.0208	4.00693	6.01039	6.01039	13.0225	16.0277	7.21247	12.0208	8.01385	18.0312	17.5688	5.34257	8.01385	6.01039	32.4561	24.0416	17.0294	8.01385	21.3096	12.0208	13.738	6.01039	20.7025	12.0208	15.8168	36.0623	8.58627	24.0416	6.01039	31.5139	32.0554	24.9002	48.0831	6.01039	60.1039	21.0364	25.2436	26.045	22.6545	9.01559	12.0208	18.0312	14.4249	29.3841	37.1551	16.5286	6.01039	19.7989	6.01039	9.01559	12.9455	6.01039	14.6921	2.67128	28.9592	23.4405	23.5792	6.01039	27.2667	3.0052	15.8456	3.43451	20.0346	45.6083	14.6921	48.0831	38.8908	26.045	22.539	30.6737	30.3252	42.4734	42.6738	12.0208	40.6857	6.01039	52.481	47.2817	45.679	34.01	32.8568	38.1837	28.5494	43.2748	6.55679	37.7015	18.0312	12.0208	8.01385	10.1714	21.0364	18.0312	18.8898	9.61663	4.00693	30.7591	25.4558	12.0208	28.777	28.8499	18.4319	3.60623	30.5143	12.0208	22.6545	9.3495	24.658	12.0208	6.55679	15.4553	29.0157	18.8898	4.00693	30.653	7.51299	27.4761	39.0675	30.5984	34.0589	96.1663	9.01559	18.0312	12.0208	32.0554	27.32	14.0242	31.254	3.0052	26.4457	21.6374	32.0554	54.0935	39.6686	9.01559	3.0052	44.2871	12.0208	29.1413	2.00346	14.4249	34.5597	3.0052	40.3278	3.43451
CAPN1	27.1774	10.0173	38.0658	12.0208	32.0554	12.0208	16.0277	24.0416	26.4457	28.0485	27.32	14.4249	26.4457	16.8291	28.0485	16.8291	17.1725	9.01559	33.6582	18.0312	28.0485	12.0208	12.0208	12.0208	31.7692	28.4128	24.0416	41.3214	30.9106	29.4509	25.3069	18.0312	8.01385	26.8156	25.0646	16.0277	21.167	12.4353	21.9379	13.738	22.2824	13.1841	19.763	15.655	19.1015	14.4249	20.2851	20.0346	17.2799	23.4691	22.539	21.1176	18.0312	12.5216	14.9489	23.8594	21.696	18.3651	17.199	19.3884	26.6048	27.0468	27.1107	15.5107	21.9202	7.29833	15.3369	10.6066	37.3059	52.548	37.2351	39.0675	41.4049	34.899	31.6147	28.3347	16.392	33.3911	37.7796	25.9396	24.0416	39.2257	33.6582	28.9389	29.5896	32.7232	24.9662	20.2851	16.2019	27.7403	12.7279	17.3634	23.688	15.4553	18.532	15.103	26.98	13.738	14.0242	17.1725	35.1377	24.0416	26.4457	36.0623	29.3841	16.8291	20.0346	16.0277	46.0797	24.0416	48.0831	20.0346	45.2783	8.32208	36.5632	21.7519	33.6582	10.7554	21.4657	29.1933	33.3911	11.1821	14.7755	13.5234	20.2636	15.1566	19.9292	18.8898	22.6274	15.7773	24.4293	26.7128	36.7694	5.65684	2.28967	8.51472	7.51299	13.5234	9.83518	12.8222	19.0096	13.2229	19.4289	17.4301	12.555	15.0806	52.0901	31.6336	24.0416	29.0825	14.5437	15.8222	15.2263	24.0416	17.2982	9.4449	16.4936	15.1841	12.0208	12.7197	17.849	19.5929	11.5756	8.26429	8.01385	11.4197	16.3326	15.6399	24.0416	4.00693	7.21247	29.1933	12.0208	36.0623	32.0554	27.0468	21.6374	39.0675	48.0831	24.0416	18.0312	33.0571	6.01039	18.0312	24.4709	22.3243	44.6486	28.0485	55.1863	42.0727	36.0623	33.6582	15.2992	13.5234	41.6104	39.6686	21.0364	16.8291	37.7796	43.0745	10.3035	25.0433	15.2263	20.0346	34.9695	28.9913	32.0554	40.0693	22.7059	27.0468	20.6071	19.5338	40.4032	20.2455	27.7001	35.1377	33.8084	33.3911	21.0364	24.0416	42.0727	20.7025	27.3576	20.6071	28.3824	15.2263	31.0304	17.6305	20.0054	16.0277	24.0416	24.0416	22.1922	32.0554	28.4703	12.0208	16.0277	33.6582	36.7694	15.026	26.045	33.7053	24.0416	33.8084	16.0277	28.8499	24.0416	27.0468	37.5649	25.7588	37.5649	34.5597	25.7588	40.0693	38.4665	26.3986	29.5056	13.9943	22.9488	29.4156	40.0693	12.0208	41.4049	12.6886	28.0485	32.0554	16.8291	26.7128	43.7119	28.5494	11.4484	35.311	22.2384	12.7881	22.0381	34.3451	34.3451	13.3564	17.4848	18.5776	33.4865	12.0208	34.1643	9.61663	42.0727	29.3007	12.0208	28.8499	12.0208	10.3035	34.4596	4.00693	34.3451	4.00693	28.0485	34.0589	12.0208	17.5688	12.0208	17.1725	32.6278	12.0208	33.6582	24.0416	30.052	45.679	37.6303	9.61663	43.5038	12.0208	25.7588	12.0208	37.1076	34.8603	8.01385	12.0208	16.0277	14.4249	24.0416	18.0312	16.8291	24.0416	16.0277	19.2333	24.0416	10.3035	12.0208	16.8291	30.7198	28.0485	20.0346	14.7684	20.3429	19.2965	23.4251	25.3411	24.0416	23.7484	18.5185	28.2026	21.1795	21.6374	22.8395	21.0364	21.6374	9.83518	27.0468	11.3137	32.0554	11.1304	33.5875	34.6481	12.0208	14.5515	20.0346	6.01039	30.5143	12.9455	26.7128	8.58627	30.6336	12.0208	38.4665	8.01385	22.539	13.5234	28.8499	34.0589	8.01385	24.0416	9.61663	21.3703	9.01559	13.2229	22.4171	12.0208	21.167	20.836	21.9379	13.0225	18.699	6.01039	19.0329	15.026	25.8909	8.01385	25.7588	11.2695	25.7588	26.5723	21.0364	32.4561	13.1136	29.7308	16.9473	28.3201	25.4393	18.2171	29.6546	26.1881	18.699	37.2644	18.5776	28.0485	25.5442	12.0208	12.0208	25.1685	13.5887	14.7948	46.3023	24.0416	49.0578	42.6191	34.3451	8.01385	30.7198	31.254	8.01385	14.4249	18.0312	39.3407	15.026	30.7198	4.00693	37.8432	16.0277	28.876	23.6659	34.71	6.67821	30.9688	15.4553	30.052	18.0312	25.1344	8.13171	34.5597	13.8016	30.2341	21.6374	31.0355	39.0675	15.026	16.8291	15.627	33.6582	10.0173	37.1551	10.6851	20.0346	12.0208	26.5723	2.40416	30.052	8.01385	36.0623	18.0312	42.0727	12.0208	16.0277	6.01039	6.01039	20.0346	18.0312	7.21247	12.0208	4.00693	30.052	19.4182	13.3564	16.0277	9.01559	34.8603	25.7588	15.5268	8.01385	18.5776	6.01039	14.5967	12.0208	21.7042	12.0208	20.8782	19.5338	20.6071	25.0433	6.01039	26.3158	22.0381	22.3243	34.0589	6.01039	24.0416	12.0208	30.052	24.0416	24.0416	12.0208	12.0208	22.0381	21.6374	25.3772	24.0416	21.0364	6.01039	27.5771	6.01039	12.0208	31.439	12.0208	30.7198	9.3495	30.052	24.6426	22.6545	6.01039	28.1462	12.0208	22.4024	8.58627	8.01385	19.4454	14.6921	10.5182	20.506	17.0294	17.5303	12.8498	15.8456	14.8256	15.026	12.0208	23.1169	6.01039	23.4552	19.2333	18.4319	15.2459	13.6236	16.2634	15.026	17.4301	9.83518	18.0312	30.052	12.0208	4.00693	42.5351	21.0364	30.5984	30.9106	12.0208	8.01385	17.3241	10.6066	12.0208	22.9488	19.2333	24.8429	16.8291	30.5143	9.61663	32.3636	6.67821	48.0831	34.7267	5.46399	40.0693	29.8447	30.9106	10.0173	20.4353	10.5182	22.3243	18.0312	17.4848	12.0208	12.0208	3.0052	24.0416	6.01039	16.0277	27.32	6.01039	9.61663	9.01559	19.2333	12.0208	30.4526	37.5649	26.4457	18.0312	9.01559	22.7762	13.738	22.5845	18.0312	7.21247	15.026	3.0052	23.266	8.58627
PER1	9.93021	18.0312	6.01039	18.699	9.3495	4.00693	2.40416	6.01039	3.60623	20.0346	7.64959	9.61663	4.80831	4.80831	4.00693	2.40416	1.71725	15.026	4.80831	12.0208	8.01385	16.0277	3.0052	6.01039	6.01039	13.1136	6.67821	4.50779	6.86902	3.0052	3.79604	4.50779	3.0052	7.3974	6.39403	7.51299	4.96511	7.87568	2.10364	6.01039	4.39785	12.0208	7.13097	9.22525	5.43405	6.81178	4.13214	8.01385	15.7773	4.86555	3.75649	16.2443	4.08707	5.50952	19.4182	21.6738	27.7064	20.9251	28.1101	24.8171	17.4125	19.6494	9.97469	19.0006	30.4055	30.4813	31.9172	25.4558	6.63216	7.89937	8.5025	4.34084	7.34603	5.81651	3.72644	7.72765	28.4128	10.6851	44.6486	43.0217	34.3451	8.85742	26.4457	21.8155	13.8701	11.353	12.0208	9.01559	16.2019	13.4078	28.9913	14.0242	28.9913	3.43451	22.539	25.5827	29.117	13.738	8.01385	12.0208	4.62338	14.6921	12.0208	18.0312	9.3495	52.8914	28.0485	49.4188	28.0485	24.0416	48.0831	12.0208	19.6339	59.1792	6.51126	43.5038	12.5016	39.8584	22.7536	10.3035	30.7198	10.9026	20.5355	15.7773	15.1118	33.9718	7.27574	16.6001	21.9202	28.5494	30.2458	2.67128	43.8405	10.6066	7.44144	6.51126	36.0623	34.5597	8.74239	18.4319	30.1917	37.6651	13.5583	34.5597	23.5073	18.359	12.0208	19.6129	20.7632	24.0416	10.2399	13.4592	15.4553	18.0312	28.7326	33.9158	31.3099	37.0114	36.7836	57.1686	20.9089	12.3047	35.6171	30.8033	42.7406	22.8395	9.27691	7.62609	16.3616	24.0416	19.2333	12.0208	12.0208	15.026	26.045	21.0364	14.4249	21.0364	6.01039	12.0208	24.0416	18.0312	18.0312	36.0623	18.4605	66.9729	30.9106	12.5932	30.2341	15.026	28.0485	12.0208	6.55679	19.5338	4.62338	4.80831	21.0364	36.0623	1.71725	4.00693	48.0831	12.0208	5.6097	24.0416	8.74239	4.94973	20.0346	8.01385	5.34257	12.0208	12.0208	3.0052	4.67475	3.16336	4.18114	7.85974	6.01039	4.00693	18.0312	10.8187	9.01559	11.353	8.29019	6.86902	6.01039	10.418	5.31151	9.61663	4.65038	14.0242	6.55679	4.70378	5.54805	7.44144	5.69405	21.3703	18.0312	4.20727	6.36394	24.0416	1.00173	12.7279	6.41108	14.2747	16.0277	2.40416	2.40416	3.0052	6.01039	5.15176	9.01559	10.5182	8.58627	24.7094	28.2488	8.95666	18.9418	29.0652	32.7839	27.8599	14.0242	28.8499	2.67128	31.3876	6.41108	20.0346	12.0208	13.3564	34.9695	27.0468	25.1864	21.0364	13.2229	26.8549	16.0277	24.0416	18.8898	38.7336	30.5984	21.856	6.4397	20.0346	5.37772	21.6374	6.01039	3.75649	24.0416	2.40416	6.01039	18.8898	2.40416	28.0485	6.86902	12.0208	12.0208	4.00693	56.097	8.32208	36.0623	6.86902	0.858627	12.0208	1.20208	4.00693	3.75649	3.20554	2.09057	14.4249	2.86209	18.0312	6.86902	27.0468	2.61321	1.80312	20.0346	14.4249	4.00693	9.61663	12.0208	6.01039	9.61663	8.01385	4.00693	4.80831	7.21247	36.0623	5.40935	16.8291	6.67821	4.00693	4.00693	8.24282	8.32208	6.64306	5.23983	7.47238	3.27839	7.91612	4.5484	11.5584	2.86209	4.80831	6.01039	12.0208	2.40416	12.0208	7.81351	14.8492	12.5932	17.8086	9.19236	6.36394	11.2194	12.0208	8.01385	9.01559	9.24675	7.3974	6.67821	12.0208	10.8575	16.8291	7.21247	12.0208	8.26429	13.5234	4.80831	2.00346	12.0208	6.93507	9.61663	3.56171	9.01559	8.41455	11.6959	28.0485	9.14625	10.418	7.81351	17.0294	5.34257	6.01039	6.01039	12.0208	11.0961	16.0277	8.58627	13.5234	9.73111	8.85742	10.5182	12.2211	27.8664	8.44208	7.68542	12.1227	10.623	19.5802	11.0273	9.01559	5.34257	10.2177	6.55679	12.0208	28.5494	36.0623	12.0208	3.75649	5.22643	3.6987	13.8016	16.0277	7.47238	9.83518	6.2966	16.0277	2.67128	6.25081	12.0208	7.21247	6.01039	12.0208	18.0312	8.01385	8.01385	18.2538	16.0277	5.61841	8.26429	11.8705	42.7406	4.68607	42.9314	6.01039	30.052	16.392	19.0918	16.5286	13.8016	14.9349	33.6582	15.7363	12.0208	33.0571	7.21247	12.0208	4.80831	24.0416	3.27839	9.3495	1.60277	14.0242	4.42871	2.40416	2.00346	12.0208	6.01039	6.01039	12.0208	6.01039	8.01385	18.0312	6.01039	9.01559	12.0208	21.6374	24.0416	24.0416	20.0346	11.0961	13.3564	8.01385	27.0468	9.61663	20.6071	17.0294	12.0208	21.3096	24.0416	5.15176	24.0416	15.6938	12.0208	10.1228	4.50779	18.8898	12.0208	6.01039	12.9954	8.51472	18.0312	6.01039	24.0416	12.0208	10.5182	12.0208	4.00693	15.7195	15.026	36.0623	28.0485	44.4769	29.3841	28.4128	21.7877	18.0312	35.3552	36.0623	27.0468	25.8909	36.0623	26.7128	29.3841	16.392	17.4301	22.6545	18.0312	17.005	27.0468	23.4952	20.6071	4.00693	16.2634	10.6851	14.2747	12.0208	14.0242	15.5268	8.29019	10.6548	12.8222	7.81351	12.0208	10.1714	12.0208	12.6072	11.2194	12.8222	10.2616	10.418	21.2131	9.76688	12.6218	14.2064	10.928	6.01039	44.0762	68.1178	12.0208	7.51299	10.3816	8.58627	33.6582	28.0485	16.617	13.435	18.0312	9.83518	12.0208	4.80831	6.01039	4.62338	16.8291	8.32208	30.7198	4.31515	8.68168	14.2064	7.44144	9.11921	8.58627	11.019	12.0208	10.5182	5.15176	3.0052	18.5776	26.045	24.0416	24.0416	36.0623	24.0416	22.0381	41.5263	34.0589	19.2333	21.0364	26.4457	24.0416	6.41108	12.0208	7.21247	21.0364	9.01559	11.3881	6.86902	6.55679	10.0173	21.6374	12.0208	15.026	15.1229	15.4553
BEST4	3.13586	2.00346	8.01385	1.33564	4.00693	4.00693	3.20554	6.01039	7.21247	8.01385	4.37119	4.80831	6.01039	7.21247	5.34257	7.21247	8.58627	10.5182	2.40416	12.0208	6.67821	4.00693	3.0052	3.0052	21.4657	13.1136	12.0208	9.76688	3.43451	2.40416	1.89802	6.01039	6.01039	24.9662	4.09218	6.51126	3.6585	9.53372	3.60623	10.3035	4.39785	6.59204	4.27858	7.54793	5.43405	10.0173	9.01559	4.00693	12.0208	7.44144	6.76169	8.77192	5.76998	8.01385	6.47273	5.19079	6.30358	3.56171	4.80831	3.68379	6.45233	5.08572	5.11523	8.53088	6.01039	5.58108	8.7047	9.19236	6.21765	5.49521	4.69104	2.67128	4.34084	5.42874	4.44769	3.43451	2.1856	1.33564	15.4553	6.9594	5.15176	7.27574	4.80831	16.0277	5.54805	8.01385	4.62338	6.76169	10.4529	5.54805	4.24263	8.01385	3.88908	5.15176	5.50952	5.85628	4.54118	8.58627	6.01039	5.15176	1.84935	1.33564	7.21247	9.01559	5.34257	12.0208	8.01385	4.00693	12.0208	12.0208	6.01039	16.0277	3.20554	1.84935	3.0052	4.57935	2.40416	3.16336	5.15176	1.71725	4.00693	2.79553	3.25563	3.0052	2.74761	4.70378	4.42871	0.572418	4.24263	3.0052	4.26544	4.00693	2.82842	5.65684	4.57935	9.01559	4.50779	6.01039	9.28879	4.80831	4.1933	7.61316	5.59106	7.51299	4.27406	3.93407	12.0208	6.9594	5.09973	7.36758	4.89736	4.10967	3.89244	7.72765	6.45018	3.86382	4.7524	6.9594	6.49122	6.15017	2.84128	3.31281	9.79471	5.25909	4.00693	5.40935	4.05048	3.10214	6.3443	4.00693	2.40416	3.43451	8.01385	3.0052	6.01039	9.01559	4.80831	12.0208	6.01039	4.00693	6.01039	6.01039	6.01039	6.01039	4.72245	5.15176	1.71725	2.86209	6.55679	3.0052	4.00693	2.40416	3.27839	7.51299	1.84935	4.80831	12.0208	2.40416	5.15176	5.00866	3.43451	6.01039	6.41108	4.00693	6.55679	2.82842	10.0173	4.00693	1.33564	3.0052	8.58627	9.01559	6.01039	7.59207	7.317	5.54805	9.76688	5.34257	6.01039	13.2229	9.01559	6.67821	13.6788	20.6071	4.34084	4.00693	1.67732	5.6097	4.03617	4.00693	7.64959	3.13586	3.6987	3.43451	1.89802	5.34257	4.00693	4.80831	1.41421	3.0052	4.00693	3.77123	0.801385	3.0052	4.00693	4.80831	12.0208	6.01039	9.01559	32.6278	16.5286	4.50779	23.1829	7.34603	2.40416	4.24263	4.37119	4.66478	3.82479	2.26274	2.00346	2.40416	1.33564	7.34603	8.01385	8.01385	7.21247	4.00693	5.46399	6.01039	4.57935	1.5026	4.80831	4.6037	6.01039	6.86902	12.0208	10.6851	2.1856	2.1856	8.15696	4.00693	7.59207	2.40416	6.01039	7.51299	12.0208	9.61663	6.01039	8.58627	2.40416	4.00693	3.43451	12.0208	16.0277	5.00866	8.01385	3.6987	6.01039	6.86902	4.29314	12.0208	3.60623	8.01385	4.50779	7.21247	5.22643	2.40416	4.00693	3.0052	8.58627	6.01039	6.79435	3.0052	4.00693	2.40416	28.0485	7.21247	9.61663	2.00346	4.80831	4.00693	4.00693	4.80831	9.61663	1.71725	4.20727	6.41108	1.33564	4.00693	4.00693	6.52557	5.77922	6.9594	6.78095	5.19818	7.10319	6.15699	5.52306	4.62338	4.29314	5.6097	4.80831	6.01039	2.40416	3.27839	13.8239	4.94973	14.8829	6.67821	14.1421	10.6066	7.21247	4.42871	12.0208	6.01039	21.2675	8.32208	8.01385	8.58627	6.59204	4.80831	2.40416	4.00693	6.01039	4.50779	5.6097	4.00693	6.01039	12.0208	9.61663	12.9112	12.0208	18.0312	17.5438	12.0208	32.6652	7.21247	60.1039	9.01559	11.353	12.0208	29.0502	12.0208	23.1169	4.00693	5.15176	4.50779	9.4449	19.6129	4.50779	4.00693	6.01039	3.39518	2.36474	2.03742	3.63419	3.71777	3.32807	6.01039	8.01385	9.01559	36.0623	24.0416	10.5182	12.0208	24.0416	12.3964	9.40757	9.24675	6.67821	8.01385	4.87329	3.82479	16.0277	2.00346	44.0762	16.8291	4.00693	4.80831	6.01039	6.55679	3.0052	38.7336	8.01385	6.67821	4.00693	5.48775	3.38084	4.95857	5.34257	3.46361	5.15176	6.55679	6.01039	4.37119	9.19236	3.0052	9.79471	4.00693	7.21247	2.1856	6.01039	7.51299	2.40416	3.60623	4.80831	6.01039	5.46399	5.34257	2.40416	2.00346	8.85742	9.61663	6.01039	4.00693	6.01039	12.0208	6.01039	6.01039	8.01385	6.01039	6.01039	5.00866	3.0052	2.40416	1.71725	4.00693	8.01385	7.3974	1.33564	4.00693	9.01559	8.41455	13.738	15.026	4.00693	28.4128	12.0208	24.9002	9.01559	12.0208	12.0208	8.85742	9.01559	6.86902	10.0173	12.0208	9.42169	6.01039	9.4449	14.0242	6.01039	36.0623	27.0468	12.0208	11.019	13.4078	15.026	12.0208	22.0381	7.21247	14.6921	43.7119	8.26429	6.01039	12.7279	12.0208	6.01039	5.54805	6.01039	14.6921	5.34257	15.8456	24.3421	26.3533	6.01039	22.5756	3.0052	14.7528	3.43451	16.0277	16.2634	17.3634	21.7877	43.8405	24.0416	28.5494	18.2384	23.7684	28.0485	15.627	24.0416	11.0961	6.01039	24.0416	31.254	63.3094	33.1304	31.254	20.506	24.0416	24.0416	5.46399	20.2168	6.01039	4.00693	4.00693	1.84935	9.01559	6.55679	6.86902	2.40416	4.00693	22.9809	16.2634	8.01385	10.928	4.80831	2.40416	1.20208	5.54805	16.8291	5.54805	9.3495	5.54805	4.00693	3.27839	8.01385	2.48706	10.3035	7.01212	19.8343	12.0208	6.86902	3.0052	13.1136	34.0589	12.0208	9.01559	12.0208	6.01039	8.01385	8.74239	12.0208	26.4457	3.0052	24.0416	4.80831	12.0208	9.01559	3.60623	3.0052	3.0052	22.7762	1.71725	25.4986	10.0173	12.0208	48.0831	6.01039	20.9394	3.43451
COL1A2	60.6265	92.1593	56.097	61.4395	10.6851	120.208	30.4526	90.1559	16.8291	88.1524	73.2175	84.1455	55.2956	96.1663	20.0346	79.3372	25.7588	94.6637	72.9261	138.239	41.4049	48.0831	72.1247	117.203	15.4553	17.4848	14.2469	32.3058	95.3076	49.2852	56.9405	30.052	17.0294	14.7948	32.7374	725.254	41.0274	368.085	69.42	1108.49	46.6172	829.434	35.4511	406.75	44.4604	730.463	11.2695	4.00693	12.0208	7.15523	11.2695	14.9448	33.6582	252.937	15.103	43.8941	530.087	48.6396	38.0966	39.1645	205.414	543.709	350.905	25.9804	15.2028	101.318	50.5702	59.3968	17.8239	28.8499	34.5964	18.3651	41.7388	57.3895	20.796	48.0831	726.711	20.0346	27.4761	25.3069	24.0416	16.7658	19.2333	19.5894	16.6442	14.6921	13.8701	21.0364	18.2925	16.1818	149.199	18.699	139.653	17.1725	75.1299	54.8641	44.8776	22.3243	12.0208	20.6071	40.6857	38.7336	24.0416	66.1143	85.4811	16.8291	32.0554	16.0277	224.388	264.457	174.301	12.0208	32.0554	111.886	65.6134	182.029	53.3723	142.984	473.962	963.38	757.309	247.684	406.202	365.695	598.978	3629.75	387.196	646.26	146.371	129.975	128.351	41.4049	24.7487	45.9618	41.7865	49.5857	6596.4	5436.4	44.8047	439.961	79.9522	82.142	104.693	139.742	159.476	182.716	12.0208	13.2861	19.6704	24.8171	57.8778	36.8843	67.7743	16.3139	51.6014	70.4074	120.487	87.9415	98.33	133.626	241.363	118.788	433.639	512.386	792.704	606.448	71.8634	81.3018	19.7007	96.1663	394.282	99.6008	244.423	18.0312	24.0416	24.0416	26.4457	30.052	42.0727	28.0485	24.0416	15.026	6.01039	330.571	31.7692	66.9729	39.4969	36.6348	23.6773	31.5546	10.0173	9.61663	24.0416	153.265	18.4935	13.2229	93.1611	139.441	13.738	13.0225	65.2557	67.116	66.515	16.0277	26.2272	89.8023	28.0485	36.0623	28.0485	192.333	68.6902	69.1195	37.0641	48.7158	29.7906	82.2961	92.4098	69.4534	36.0623	19.2333	30.052	28.0485	31.9172	18.8898	99.5054	984.903	143.131	1191.66	52.7335	1216.77	54.6399	74.7379	117.434	36.6348	65.1653	72.1247	100.173	61.306	50.9115	186.322	22.0381	46.1975	35.261	48.0831	20.0346	33.6582	36.0623	12.0208	22.539	18.8898	43.5753	16.5286	36.0623	22.0381	39.0675	125.865	106.73	377.309	189.601	220.192	160.277	2178.17	150.928	1158.67	175.503	40.0693	69.7205	118.204	29.5056	28.5494	323.416	83.3942	54.6946	236.579	24.0416	13.738	32.6278	3496.71	3372.38	2771.34	17.1725	80.1385	17.3985	98.5704	1027.78	15.7773	172.298	24.0416	168.291	2342.34	14.4249	96.1663	12.0208	44.0762	30.052	19.0329	124.215	21.2675	90.1559	36.0623	105.611	1634.83	387.069	1210.09	877.517	340.589	260.276	983.3	313.113	1187.05	249.002	814.408	508.009	526.51	192.333	105.783	156.27	105.783	93.7621	28.0485	16.8291	14.0242	4.00693	21.6374	43.2748	1044.09	471.215	857.482	17.3634	20.0346	20.0346	698.236	700.904	37.0114	25.2745	33.1384	28.9592	19.3505	27.2904	37.4494	24.3278	52.0901	35.6617	132.229	64.9122	1612.97	22.2384	90.5094	34.3451	91.2689	23.3345	20.506	90.5566	82.2475	24.0416	60.1039	25.8909	71.2	25.3772	75.5592	24.8171	120.208	26.4457	52.0901	35.311	82.6429	20.0346	48.0831	94.1628	17.5688	100.975	36.0623	105.182	55.2956	67.9012	116.201	31.3586	131.427	34.8603	118.204	28.0485	72.1247	46.0797	132.229	41.6104	116.201	77.2765	199.845	70.1212	159.434	297.514	23.8412	112.012	23.7663	43.5507	38.4054	104.553	65.0609	19.72	43.3607	26.7128	28.8499	24.0416	17.3634	18.0312	72.1247	108.187	34.5597	32.4038	37.9117	28.0485	180.312	29.5646	53.0007	137.38	128.222	98.8375	96.6471	132.229	36.0623	48.0831	14.2064	84.1455	24.0416	80.1385	28.9389	80.1385	61.2799	209.612	40.2696	112.194	38.9147	120.208	28.4128	134.232	102.723	120.561	126.218	134.009	40.7978	146.654	45.0233	41.071	105.182	48.0831	62.5081	84.1455	76.1316	107.094	66.7821	113.797	112.194	161.332	88.9538	28.0485	48.0831	42.0727	42.0727	36.0623	66.1143	24.0416	30.052	42.0727	35.0606	40.0693	72.1247	34.3451	72.1247	24.0416	26.8156	48.0831	24.0416	66.1143	34.8603	34.3451	35.5615	48.0831	32.7839	66.1143	19.7484	78.1351	40.7371	132.229	31.6336	13.5234	111.622	13.0225	36.0623	31.8388	32.0554	23.1829	2.00346	78.1351	48.0831	39.0675	33.6582	29.0502	38.8364	27.0468	60.1039	30.052	30.052	45.4118	52.4543	35.311	78.1351	36.7694	30.052	87.1507	23.1169	66.1143	249.765	174.969	150.806	158.374	119.745	168.291	131.935	258.447	137.693	144.249	8.01385	18.3847	14.6921	15.7773	11.3137	19.0329	19.0329	18.6529	41.7995	14.8256	7.81351	60.1039	9.24675	96.1663	14.3663	11.2194	16.0277	9.67526	12.0208	12.7279	12.0208	11.7203	85.2383	9.83518	12.0208	120.208	164.284	65.652	57.0987	41.5263	46.3659	146.654	116.201	38.1837	46.6689	146.253	41.5263	31.254	32.8568	87.7517	20.3429	76.933	21.7299	100.173	16.3359	17.3634	91.7951	22.3243	27.3576	25.7588	43.0745	30.052	100.674	24.0416	39.0675	26.2272	18.0312	12.0208	45.0779	12.0208	42.0727	14.0242	31.6912	64.1108	9.61663	45.0779	14.4249	55.2956	29.6513	25.5442	22.8395	30.052	117.203	91.1049	159.705	90.7023	224.388	199.545	85.6481	186.322	110.901	137.38
LHFPL6	2.61321	14.0242	2.00346	8.01385	6.67821	8.01385	4.80831	6.01039	4.80831	28.0485	4.37119	9.61663	2.40416	19.2333	1.33564	21.6374	1.71725	19.5338	3.20554	18.0312	2.67128	24.0416	4.00693	12.0208	6.86902	9.83518	4.00693	9.76688	6.86902	6.61143	7.59207	1.5026	5.00866	4.62338	3.58066	13.5234	2.35189	11.1918	5.40935	13.738	4.69104	13.9596	2.85239	11.4617	5.43405	14.8256	5.25909	4.00693	8.26429	4.29314	8.26429	8.77192	5.52956	15.026	4.62338	5.28186	6.59677	3.89562	4.43844	7.17369	9.89947	12.9455	7.9286	5.42874	13.0814	14.5967	13.6788	14.4956	6.21765	6.52557	6.74337	4.00693	8.01385	8.91864	2.88499	6.01039	8.74239	4.00693	13.738	13.2861	12.0208	5.06138	2.40416	8.90428	7.3974	8.68168	5.54805	7.88864	5.74907	6.47273	9.89947	6.01039	9.19236	8.58627	6.01039	8.6303	8.28098	15.4553	6.01039	3.43451	1.84935	2.67128	4.80831	9.01559	14.6921	2.40416	4.00693	10.6851	8.01385	6.01039	6.01039	32.0554	11.2194	27.7403	6.01039	26.9037	11.0591	24.6742	13.3087	6.86902	24.0416	12.8594	21.0364	22.9146	8.41455	12.0208	4.74505	9.15869	7.07105	9.76688	9.30641	8.01385	5.65684	17.6776	9.73111	10.0173	9.01559	15.026	9.83518	7.21247	7.54793	18.4319	8.66614	9.61663	9.3495	13.7693	4.00693	10.1228	8.74239	11.2452	6.52981	6.06176	7.89937	7.29833	6.15699	17.1725	5.87061	10.4391	18.0312	24.6007	6.77535	6.62563	31.165	16.5286	19.3668	30.052	8.88493	6.46279	7.34603	4.00693	7.21247	1.71725	4.00693	3.0052	4.00693	9.01559	2.40416	18.0312	12.0208	4.00693	18.0312	6.01039	18.0312	6.01039	6.01039	37.7796	3.43451	4.57935	6.37466	13.5234	6.01039	2.40416	1.0928	36.0623	6.47273	13.2229	27.0468	33.6582	6.86902	4.00693	24.0416	11.019	8.01385	4.00693	4.37119	6.36394	4.00693	12.0208	2.67128	3.0052	8.58627	6.01039	5.67648	7.59207	5.74907	6.47273	9.01559	7.34603	6.01039	4.80831	4.50779	12.0208	6.21765	3.43451	10.3512	16.0277	11.4617	9.61663	7.80912	10.0173	5.46399	5.74907	8.32208	4.57935	7.59207	21.3703	18.0312	6.61143	4.94973	12.0208	7.01212	4.00693	2.40416	7.51299	4.00693	9.61663	2.40416	3.0052	15.026	1.71725	4.50779	3.0052	1.71725	6.67821	5.40935	4.47833	8.01385	19.7356	3.82479	6.0811	10.0173	4.80831	6.67821	25.3772	3.20554	4.00693	7.21247	5.34257	12.0208	3.0052	14.3105	9.01559	5.40935	9.46317	2.00346	15.4553	6.86902	12.0208	17.4848	19.6704	7.72765	4.00693	5.37772	21.6374	3.0052	6.01039	24.0416	2.40416	30.052	20.6071	4.80831	44.0762	5.15176	8.01385	6.01039	6.01039	36.0623	9.24675	12.0208	6.86902	4.29314	36.0623	8.41455	44.0762	9.76688	3.20554	5.22643	16.8291	5.15176	12.0208	6.86902	21.0364	6.27171	3.0052	44.0762	19.2333	16.0277	28.8499	9.61663	2.00346	9.61663	6.01039	20.0346	9.61663	2.40416	17.1725	7.21247	12.8222	10.6851	4.00693	8.01385	11.3339	9.70909	5.06138	5.85628	7.14749	8.74239	6.45018	4.87329	7.85974	6.58281	8.01385	9.21593	10.5182	14.4249	13.1136	6.01039	15.5563	8.01385	19.5894	6.7175	4.24263	15.2263	16.4495	12.0208	33.0571	3.6987	22.1922	1.33564	25.7588	5.04097	14.4249	12.0208	12.0208	6.01039	21.0364	8.01385	2.67128	22.0381	6.47273	19.2333	5.78778	36.0623	8.41455	10.7212	36.0623	7.05568	20.836	6.31091	21.0364	4.67475	18.0312	3.0052	12.0208	7.3974	36.0623	6.58281	20.2851	6.58281	6.9594	28.5494	4.80831	36.0623	5.41394	9.26191	4.78794	4.7524	21.5631	4.22218	16.3139	5.34257	12.0208	10.928	1.33564	7.51299	48.0831	24.0416	8.26429	9.93021	8.32208	4.45214	48.0831	4.5484	4.91759	10.3035	30.052	8.01385	5.76998	32.0554	7.21247	36.0623	10.928	27.0468	1.33564	28.0485	7.12343	28.0485	2.74387	6.38604	6.01039	21.3703	6.316	24.0416	6.01039	22.0381	5.46399	24.7487	3.0052	25.3772	5.82826	33.6582	6.55679	11.019	21.0364	7.21247	9.61663	7.21247	16.0277	1.0928	9.3495	6.41108	24.0416	5.06138	7.21247	8.01385	8.01385	6.01039	12.0208	12.0208	6.01039	8.01385	24.0416	24.0416	4.00693	6.01039	21.6374	20.6071	8.01385	4.00693	2.77403	16.0277	4.00693	15.026	4.80831	10.3035	5.00866	16.0277	8.19599	6.01039	7.72765	9.01559	5.00866	24.0416	10.1228	4.50779	34.3451	11.019	18.0312	6.49772	7.51299	6.86902	2.00346	48.0831	12.0208	4.50779	4.80831	7.01212	6.01039	6.01039	48.0831	14.0242	6.01039	4.00693	4.37119	6.76169	24.0416	5.65684	24.0416	15.026	9.24675	12.0208	6.67821	22.7059	5.46399	5.10883	7.85974	18.0312	5.27742	9.01559	11.4744	18.8898	8.01385	4.24263	1.33564	6.01039	7.77815	3.0052	3.50606	7.04666	7.92279	2.00346	7.21247	120.208	3.6987	48.0831	4.69104	4.80831	4.00693	4.39785	6.41108	4.24263	5.25909	5.10883	61.1967	6.01039	6.01039	20.0346	28.0485	7.3974	7.51299	2.732	12.0208	19.2333	20.0346	5.65684	6.36394	24.0416	7.28532	7.21247	9.61663	21.6374	15.7195	43.2748	8.32208	25.3772	5.54805	9.3495	46.9903	12.0208	9.53372	8.58627	28.0485	9.01559	21.0364	6.86902	6.01039	7.64959	6.01039	24.0416	33.0571	24.0416	54.0935	6.01039	6.55679	26.045	4.80831	24.0416	4.80831	28.8499	4.80831	4.50779	4.80831	3.0052	21.0364	8.85742	27.4761	8.37812	24.0416	24.0416	10.5182	27.0468	6.97981	32.6278
OLFML1	2.09057	4.00693	2.00346	10.6851	5.34257	4.00693	3.20554	6.01039	7.21247	12.0208	2.1856	7.21247	7.21247	4.80831	4.00693	7.21247	3.43451	7.51299	4.00693	3.0052	2.67128	4.00693	2.00346	3.0052	6.86902	1.0928	4.89736	7.51299	3.43451	2.40416	2.53069	4.50779	1.00173	1.84935	3.83642	10.0173	6.01039	4.1451	4.20727	9.4449	3.81147	7.75534	4.07484	7.54793	5.43405	10.8187	5.25909	4.00693	9.01559	6.2966	3.75649	8.77192	5.04873	5.50952	4.00693	3.18733	3.66487	2.89389	2.58909	3.10214	5.30329	5.08572	5.37099	2.71437	3.53552	4.72245	5.38863	5.65684	2.48706	5.83867	4.39785	5.00866	4.34084	2.71437	2.16374	5.15176	6.55679	6.01039	3.43451	6.32673	6.86902	2.84703	4.80831	6.233	2.77403	4.67475	2.77403	3.75649	3.13586	4.16104	4.94973	1.33564	3.88908	3.43451	5.00866	3.08225	3.47267	3.43451	4.00693	1.71725	0.924675	1.33564	2.40416	3.0052	1.33564	2.40416	4.00693	9.3495	4.00693	6.01039	6.01039	8.01385	1.60277	2.77403	2.50433	6.86902	2.88499	6.9594	1.71725	1.71725	2.67128	6.15017	9.01559	7.88864	2.57588	4.18114	3.79604	1.14484	2.47487	3.0052	2.3266	1.33564	1.41421	4.24263	9.15869	6.01039	4.50779	9.76688	3.82479	4.00693	3.35464	4.80831	3.63419	5.40935	4.27406	6.77535	4.00693	6.32673	5.09973	5.04097	2.81969	2.36306	3.66348	3.86382	3.81147	4.72245	4.1933	3.4797	6.97205	5.31151	3.20554	3.50212	10.6851	4.50779	6.01039	8.41455	3.13586	3.74842	4.00693	8.01385	9.61663	3.43451	4.00693	3.0052	8.01385	3.0052	2.40416	3.0052	6.01039	4.00693	6.01039	3.0052	6.01039	6.01039	2.57588	8.58627	3.43451	5.15176	4.00693	4.50779	2.00346	2.40416	4.37119	6.01039	7.3974	4.80831	15.026	9.61663	1.71725	3.0052	20.6071	5.00866	0.801385	4.00693	4.37119	2.82842	2.00346	4.00693	1.33564	3.0052	1.71725	4.50779	4.00693	7.59207	5.22643	4.62338	6.76169	11.353	9.01559	7.21247	7.51299	3.33911	4.55961	1.71725	2.67128	9.61663	3.35464	9.61663	2.63229	8.01385	3.27839	1.56793	5.54805	2.28967	3.16336	6.67821	4.00693	1.80312	2.12131	3.0052	6.01039	1.64991	4.80831	4.50779	4.00693	4.80831	2.40416	3.0052	3.0052	3.43451	1.5026	6.01039	3.43451	2.67128	2.40416	5.18544	2.1856	4.8442	3.27839	4.10121	4.00693	24.0416	2.67128	14.6921	1.60277	4.00693	7.21247	5.34257	5.46399	1.5026	6.2966	1.5026	3.60623	5.88251	4.00693	1.71725	3.43451	10.6851	6.55679	20.7632	3.43451	4.00693	4.11237	4.80831	4.00693	1.5026	20.0346	2.40416	12.0208	15.4553	2.40416	24.0416	1.71725	4.00693	2.00346	3.0052	4.00693	0.924675	12.0208	1.71725	3.43451	12.0208	4.80831	4.00693	5.25909	5.6097	3.13586	9.61663	2.86209	12.0208	10.3035	9.01559	1.56793	4.80831	4.00693	7.21247	4.00693	7.21247	4.80831	4.00693	9.61663	2.00346	4.00693	14.4249	7.21247	17.1725	6.61143	12.0208	4.00693	4.00693	8.01385	7.21247	5.77922	7.59207	3.6987	4.22352	5.46399	5.27742	1.62443	6.01039	3.72072	3.20554	5.6097	3.0052	2.40416	9.83518	3.0052	12.7279	6.2966	13.8016	3.18197	7.77815	12.0208	10.7554	2.00346	6.01039	4.62338	14.7948	8.01385	15.4553	3.10214	16.8291	2.40416	4.00693	8.26429	7.51299	3.20554	3.33911	10.0173	3.6987	12.0208	3.56171	15.026	2.40416	5.84795	28.0485	4.44246	16.8291	4.80831	12.0208	3.33911	6.01039	1.00173	12.0208	1.84935	8.01385	3.72072	9.01559	2.57588	2.53069	18.0312	2.6045	11.4744	1.65171	2.36474	2.95426	2.79553	8.17909	2.43396	3.43451	4.00693	6.01039	6.55679	1.33564	3.0052	24.0416	12.0208	4.88344	6.27171	4.62338	3.56171	20.0346	2.59909	3.82479	1.71725	6.01039	2.67128	1.44249	12.0208	9.61663	18.0312	2.1856	15.026	1.33564	12.0208	5.78778	4.00693	2.74387	4.50779	3.45597	6.67821	5.70478	5.15176	2.1856	16.0277	2.1856	7.77815	4.50779	7.56864	3.27839	12.0208	3.93407	6.01039	12.0208	2.40416	4.80831	7.21247	10.0173	2.1856	16.0277	0.801385	12.0208	3.16336	4.80831	4.00693	16.0277	6.01039	12.0208	6.01039	6.01039	8.01385	12.0208	12.0208	2.00346	3.0052	4.80831	1.71725	12.0208	2.00346	4.62338	8.01385	4.00693	12.0208	1.20208	6.86902	4.00693	8.01385	6.01039	6.01039	2.57588	6.01039	8.68168	12.0208	7.59207	1.5026	24.0416	2.00346	6.01039	2.59909	2.50433	3.43451	2.00346	18.0312	12.0208	1.5026	6.01039	4.00693	5.08572	3.0052	12.0208	4.00693	4.80831	6.67821	1.0928	3.75649	6.01039	5.65684	12.0208	12.0208	3.6987	12.0208	2.67128	6.67821	4.91759	3.0052	1.84935	6.01039	2.9319	12.0208	2.732	12.0208	4.00693	2.12131	1.33564	0.751299	3.53552	3.0052	4.00693	2.48706	3.0052	3.20554	1.20208	12.0208	2.77403	12.0208	1.75914	0.801385	0.801385	4.39785	3.20554	2.82842	5.25909	2.10364	8.74239	2.732	6.01039	8.01385	12.0208	0.924675	6.01039	6.01039	1.71725	16.8291	12.0208	5.30329	2.12131	8.01385	4.37119	2.40416	4.80831	9.61663	3.6987	7.21247	3.23636	9.3495	6.1645	6.01039	6.55679	2.86209	2.90157	6.86902	13.0225	4.20727	22.539	1.71725	3.0052	5.46399	8.01385	12.0208	6.01039	6.01039	12.0208	2.00346	4.37119	8.01385	9.61663	3.0052	2.40416	16.8291	4.00693	4.50779	6.01039	6.01039	18.0312	7.59207	12.0208	4.37119	8.01385	12.0208	3.0052	9.01559	2.71437	13.738
HCRTR2	5.74907	4.00693	2.00346	5.34257	2.67128	12.0208	4.00693	6.01039	1.20208	4.00693	5.46399	2.40416	1.20208	2.40416	5.34257	4.80831	1.71725	1.5026	0.801385	6.01039	4.00693	4.00693	3.0052	3.0052	5.15176	1.0928	3.1165	5.25909	6.01039	3.0052	0.632673	1.5026	7.01212	6.47273	4.85946	5.50952	3.6585	4.1451	5.40935	5.15176	5.8638	3.87767	4.88981	5.03196	2.63469	5.6097	5.25909	8.01385	5.25909	5.72418	3.75649	6.17283	5.76998	8.51472	3.39048	4.37119	4.98423	3.56171	4.43844	5.23486	4.94973	5.08572	2.04609	1.93884	4.24263	6.4397	6.21765	6.01039	4.97412	4.80831	6.45018	3.67302	6.3443	6.59204	2.76478	2.57588	6.55679	3.33911	3.43451	5.69405	3.43451	5.69405	7.21247	3.1165	0.924675	4.00693	2.77403	4.13214	4.70378	5.08572	8.48526	2.00346	3.53552	1.71725	5.50952	6.1645	4.27406	8.58627	8.01385	1.71725	3.6987	1.33564	9.61663	3.0052	2.67128	2.40416	12.0208	1.33564	8.01385	12.0208	6.01039	4.00693	2.80485	6.47273	1.5026	6.86902	2.88499	6.9594	3.0052	1.71725	5.34257	3.07508	3.25563	2.2539	4.29314	3.6585	3.4797	1.71725	4.59618	2.2539	3.10214	6.67821	3.53552	7.77815	8.58627	14.5251	3.0052	2.2539	11.4744	6.41108	5.31151	5.20901	4.61263	3.0052	3.7398	10.4909	4.00693	1.26535	6.55679	3.4899	4.74895	4.10967	4.9228	7.29833	4.10466	4.72245	5.31151	4.11237	3.84665	5.73084	10.7094	3.59677	5.34257	10.5182	3.33911	7.21247	3.52784	3.74842	3.67302	4.00693	7.21247	3.43451	4.00693	9.01559	6.01039	3.0052	4.80831	6.01039	12.0208	8.01385	6.01039	3.0052	12.0208	6.01039	2.57588	5.15176	5.15176	6.86902	2.91413	9.01559	4.00693	2.40416	4.37119	1.5026	2.77403	4.80831	3.0052	4.80831	3.43451	4.00693	3.43451	4.00693	1.60277	4.00693	5.46399	3.53552	4.00693	4.00693	6.67821	9.01559	3.43451	3.0052	7.67994	6.32673	4.18114	2.31169	5.25909	6.01039	3.0052	7.21247	7.51299	5.34257	4.1451	1.71725	3.33911	5.6097	2.79553	4.80831	3.94843	6.01039	5.46399	3.13586	4.62338	2.86209	5.06138	10.6851	4.00693	3.60623	3.53552	3.0052	5.00866	4.00693	5.6097	3.0052	4.00693	2.40416	4.80831	9.01559	1.5026	5.15176	9.01559	1.5026	6.86902	4.00693	0.601039	2.59272	4.00693	6.1001	1.0928	3.81837	2.00346	7.21247	5.34257	2.67128	4.00693	4.00693	7.21247	4.00693	2.1856	1.5026	6.2966	4.50779	3.0052	5.37099	4.00693	3.43451	1.71725	6.67821	4.37119	4.37119	2.57588	4.00693	1.58168	7.21247	5.00866	2.2539	4.00693	4.80831	12.0208	3.43451	2.40416	4.00693	10.3035	4.00693	10.0173	3.0052	4.00693	1.84935	6.01039	6.86902	6.01039	12.0208	2.40416	4.00693	1.5026	7.21247	3.13586	9.61663	2.86209	3.0052	1.71725	3.0052	1.56793	2.40416	4.00693	4.80831	4.00693	4.80831	12.0208	8.01385	7.21247	4.00693	4.00693	4.80831	2.40416	10.3035	4.80831	0.801385	2.67128	4.00693	8.01385	5.15176	3.6987	7.27574	6.78095	6.49772	6.55679	2.63871	3.24886	4.16104	2.57588	4.00693	4.80831	1.5026	4.80831	3.27839	3.0052	8.48526	9.73111	7.56864	2.47487	6.36394	6.41108	7.59207	8.01385	3.0052	4.62338	6.47273	4.00693	3.43451	6.59204	7.21247	2.40416	4.00693	3.75649	3.0052	5.6097	4.67475	4.00693	5.54805	9.61663	4.00693	9.01559	7.21247	7.14749	4.00693	4.70378	4.80831	3.30571	2.00346	6.01039	6.01039	4.00693	9.01559	5.54805	8.01385	4.86555	3.0052	5.43797	2.53069	3.0052	3.0052	3.82479	2.20228	4.53243	1.22245	3.63419	3.96562	3.47709	1.71725	6.67821	4.80831	3.27839	6.67821	4.50779	12.0208	24.0416	8.63994	6.79435	4.62338	1.78086	4.00693	7.14749	2.732	2.86209	2.00346	4.00693	5.76998	4.00693	2.40416	6.01039	6.55679	3.0052	5.34257	4.00693	5.34257	8.01385	5.61841	4.13214	4.20727	4.00693	3.66736	3.43451	4.91759	4.00693	4.37119	10.9601	3.0052	6.233	4.00693	2.40416	8.74239	5.00866	3.0052	12.0208	4.80831	4.80831	2.00346	7.64959	9.3495	6.41108	3.0052	5.06138	4.80831	2.00346	16.0277	6.01039	6.01039	18.0312	12.0208	8.01385	6.01039	6.01039	6.01039	2.00346	2.40416	5.15176	4.00693	2.00346	3.6987	5.34257	4.00693	3.0052	2.40416	5.15176	9.01559	4.00693	8.19599	6.01039	1.71725	6.01039	4.34084	12.0208	9.49009	9.01559	6.86902	1.00173	12.0208	1.29954	5.00866	1.71725	8.01385	6.01039	12.0208	1.5026	8.41455	4.00693	2.31169	3.0052	12.0208	2.00346	9.61663	1.33564	3.27839	4.50779	6.01039	7.77815	6.01039	3.0052	9.24675	18.0312	4.00693	4.00693	0.546399	1.20208	4.62338	6.01039	2.63871	3.0052	5.46399	3.43451	4.00693	1.76776	1.33564	6.01039	0.707105	2.00346	1.00173	2.48706	3.27839	2.40416	0.601039	12.0208	0.924675	6.01039	1.75914	1.60277	0.801385	2.05233	0.801385	0.707105	3.75649	0.601039	2.1856	1.6392	6.01039	4.00693	4.00693	3.6987	1.5026	4.37119	3.43451	4.80831	8.01385	4.24263	3.53552	8.01385	3.64266	2.40416	0.801385	4.80831	3.6987	2.40416	2.77403	5.34257	8.32208	0.667821	4.37119	1.14484	2.07255	1.71725	4.00693	5.40935	4.50779	5.15176	6.01039	5.46399	6.01039	12.0208	3.0052	6.01039	6.01039	2.00346	4.37119	2.00346	2.40416	9.01559	12.0208	2.40416	4.00693	3.0052	2.40416	3.0052	3.0052	4.42871	6.86902	2.1856	4.00693	9.61663	3.0052	3.0052	3.10214	5.15176
ITGB1BP1	10.9755	6.01039	8.01385	10.6851	10.6851	12.0208	8.01385	18.0312	13.2229	12.0208	9.83518	9.61663	7.21247	7.21247	6.67821	12.0208	8.58627	12.0208	31.254	21.0364	29.3841	4.00693	30.052	15.026	9.4449	8.74239	6.67821	8.26429	11.1622	31.8551	32.899	19.5338	15.026	9.24675	10.4862	15.5268	12.2821	9.11921	10.2177	6.86902	11.1412	8.91864	11.817	6.42972	7.57474	6.01039	8.26429	16.0277	7.51299	9.15869	6.76169	9.09681	11.7804	9.01559	16.6442	13.8421	12.6072	14.8034	16.4592	15.7046	15.6447	18.4935	20.2051	14.3474	13.435	10.7328	10.3627	9.89947	19.0674	23.3547	19.6437	14.3582	18.0312	16.674	26.3255	22.3243	12.0208	14.6921	20.6071	12.6535	10.3035	10.1228	7.21247	12.466	10.1714	12.0208	7.3974	13.1477	6.27171	9.70909	16.2634	10.6851	6.7175	6.86902	10.5182	8.01385	10.1509	15.4553	14.0242	10.3035	13.8701	4.00693	12.0208	15.026	13.3564	12.0208	12.0208	4.00693	4.00693	6.01039	6.01039	12.0208	13.2229	4.62338	11.019	13.1656	11.0591	9.49009	19.3191	3.43451	21.3703	38.2988	34.3093	37.3771	16.4856	19.8604	18.3475	17.1725	17.3241	10.5182	19.0006	17.3634	14.1421	7.07105	10.3035	12.0208	22.539	14.2747	12.5672	5.6097	12.0208	14.0242	10.4832	12.0208	13.0893	11.8022	24.0416	8.85742	14.2064	7.36758	15.7309	10.3769	10.7615	9.87421	9.67526	10.3035	10.9026	14.2351	13.4633	10.623	9.54377	11.8315	16.0277	13.5234	8.01385	9.61663	11.1062	13.5718	13.3564	8.01385	9.61663	6.86902	4.00693	21.0364	20.0346	9.01559	4.80831	9.01559	6.01039	16.0277	6.01039	3.0052	6.01039	6.01039	17.6019	3.43451	18.8898	12.5932	11.4744	7.51299	6.01039	12.0208	14.2064	21.0364	14.7948	21.6374	18.0312	2.40416	12.0208	17.0294	17.1725	9.01559	11.2194	4.00693	10.928	4.24263	14.0242	4.00693	12.0208	9.01559	12.0208	9.01559	17.6973	10.7554	15.6793	12.0208	9.01559	9.3495	24.0416	9.61663	16.5286	15.3599	14.0933	8.58627	15.026	12.8222	13.4185	9.61663	11.8453	12.6886	10.928	11.4981	12.0208	20.0346	17.0822	10.6851	16.0277	10.8187	15.5563	12.0208	13.0225	15.0849	9.61663	21.0364	16.0277	7.21247	7.21247	12.0208	7.51299	17.1725	10.5182	12.0208	14.5967	12.6886	18.6322	16.7348	20.7632	13.6355	12.0208	15.4149	4.00693	19.2333	16.0277	17.3634	12.0208	4.00693	16.8291	12.0208	8.74239	12.0208	14.3105	19.5338	20.4353	15.8572	6.01039	10.3035	6.86902	12.0208	9.83518	12.0208	8.15696	16.0277	14.8678	14.4249	13.0225	15.026	8.01385	7.21247	30.052	22.3243	16.8291	12.0208	10.3035	4.00693	14.0242	6.01039	4.00693	10.1714	12.0208	6.86902	18.0312	24.0416	13.2229	16.0277	9.76688	12.0208	17.2472	9.61663	14.3105	15.026	15.4553	3.0052	22.4736	19.8343	8.01385	2.40416	8.01385	7.21247	4.80831	24.0416	4.80831	10.0173	16.0277	14.4249	12.0208	8.58627	9.01559	16.0277	10.6851	4.00693	8.01385	14.7684	12.7143	12.3371	10.7879	10.0715	12.0208	13.4867	9.74658	12.0208	16.0277	19.2333	10.418	15.026	4.80831	10.928	13.2229	18.3847	16.6001	5.34257	10.253	14.8492	8.01385	10.7554	10.0173	12.0208	16.6442	14.7948	6.67821	13.738	14.7352	21.6374	4.80831	20.0346	12.0208	12.0208	13.6236	16.0277	8.01385	12.4831	9.61663	9.79471	3.0052	19.2333	8.12215	16.0277	13.5887	8.01385	9.91714	15.026	13.3564	18.0312	13.0225	18.0312	12.0208	16.0277	12.5932	10.5182	9.73111	10.7554	21.0364	14.6253	19.6704	15.5077	17.3415	13.2432	6.70927	10.9055	12.6169	17.1725	12.0208	13.8239	8.74239	10.6851	4.50779	12.0208	24.0416	6.76169	10.4529	11.0961	20.9251	20.0346	12.9954	15.2992	14.3105	4.00693	18.699	12.0208	12.0208	7.21247	6.01039	10.928	21.0364	12.0208	16.0277	12.0208	12.0208	17.1165	10.8938	16.2281	17.3634	16.5031	20.6071	17.4848	14.0242	8.74239	9.89947	15.026	9.3495	14.5706	16.8291	17.0477	17.0294	12.0208	2.40416	7.21247	4.80831	10.0173	6.55679	10.6851	4.80831	9.01559	7.59207	7.21247	8.01385	8.01385	12.0208	6.01039	6.01039	6.01039	4.00693	6.01039	12.0208	18.0312	14.0242	9.61663	10.3035	4.00693	14.0242	4.62338	12.0208	8.01385	15.026	15.627	10.3035	10.5182	12.0208	9.28879	24.0416	13.738	15.026	9.01559	12.0208	11.3881	4.50779	15.4553	8.01385	6.01039	13.9701	11.5199	12.0208	6.01039	6.01039	12.0208	10.5182	19.2333	17.0294	10.1714	9.01559	12.0208	12.0208	6.01039	5.34257	10.928	10.5182	24.0416	10.6066	6.01039	12.0208	12.0208	6.01039	5.34257	5.34257	6.01039	7.81351	5.08572	6.01039	5.57061	15.026	8.19599	12.0208	4.00693	9.19236	8.01385	3.75649	8.48526	6.01039	12.5216	9.94823	10.1084	13.2229	4.80831	24.0416	10.1714	24.0416	10.5548	4.80831	6.41108	8.5025	8.81524	6.36394	6.76169	8.71507	10.928	7.10319	6.01039	8.01385	4.00693	13.8701	9.01559	16.392	12.0208	4.80831	4.00693	8.48526	7.77815	12.0208	5.09973	12.0208	2.40416	8.41455	1.84935	2.40416	14.7948	12.0208	9.55498	5.34257	5.46399	10.8759	8.29019	10.3035	5.00866	8.41455	12.0208	8.58627	3.0052	8.74239	2.00346	12.0208	6.01039	6.01039	6.01039	2.00346	12.0208	10.0173	7.21247	9.01559	12.0208	16.8291	7.21247	3.0052	6.01039	6.01039	9.01559	4.42871	10.3035	5.09973	14.0242	4.80831	15.026	3.0052	6.59204	8.58627
MAGEC3	4.70378	4.00693	2.00346	10.6851	2.67128	4.00693	4.80831	6.01039	7.21247	4.00693	4.37119	12.0208	2.40416	4.80831	1.33564	7.21247	8.58627	4.50779	4.80831	12.0208	6.67821	8.01385	5.00866	3.0052	8.58627	4.37119	9.3495	8.26429	6.86902	3.60623	3.79604	7.01212	5.00866	6.47273	5.11523	6.51126	7.83964	7.87568	4.50779	10.3035	7.03655	5.42874	4.88981	5.59106	4.77538	6.01039	3.75649	8.01385	6.01039	10.0173	10.5182	8.44704	3.36582	10.0173	4.62338	3.91586	4.83763	4.89736	4.25351	2.90825	4.59618	4.39221	4.6037	6.97981	5.30329	8.58627	7.46117	5.30329	4.55961	5.15176	6.45018	5.67648	5.00866	3.4899	3.60623	6.01039	2.1856	6.01039	1.71725	2.53069	3.43451	4.11237	4.80831	4.00693	2.77403	5.34257	4.62338	5.25909	4.70378	6.01039	7.07105	8.68168	2.47487	5.15176	7.51299	4.62338	7.4796	8.58627	8.01385	13.738	4.62338	4.00693	7.21247	3.0052	6.67821	2.40416	4.00693	4.00693	2.00346	6.01039	6.01039	4.00693	2.40416	0.924675	3.50606	4.57935	2.88499	8.22475	6.01039	1.71725	2.67128	2.79553	2.50433	3.19302	2.74761	4.70378	2.21435	3.43451	3.18197	2.2539	3.87767	4.00693	2.12131	9.19236	6.86902	4.50779	4.50779	2.2539	9.28879	6.41108	5.87061	5.6097	6.28994	5.10883	4.80831	5.90111	4.00693	9.49009	7.64959	8.14311	5.78778	4.31515	4.57935	7.72765	6.15699	5.58108	6.15017	5.69405	6.25081	6.5695	4.15263	4.25933	7.56864	7.51299	10.0173	9.01559	3.91982	3.4899	5.67648	4.00693	9.61663	5.15176	8.01385	12.0208	4.00693	6.01039	4.80831	3.0052	6.01039	4.00693	18.0312	6.01039	18.0312	6.01039	6.01039	8.58627	3.43451	5.15176	3.27839	6.01039	2.00346	2.40416	15.2992	7.51299	4.62338	3.60623	3.0052	4.80831	1.71725	3.0052	3.43451	5.00866	3.20554	4.00693	1.0928	1.41421	2.00346	8.01385	6.67821	3.0052	5.15176	6.01039	6.67821	3.16336	4.70378	3.6987	8.26429	4.00693	3.0052	9.61663	6.01039	6.01039	4.97412	3.43451	3.33911	5.6097	2.79553	0.801385	2.19357	2.67128	6.55679	5.22643	6.47273	5.15176	1.89802	2.67128	8.01385	2.40416	4.24263	3.0052	5.00866	3.53552	2.40416	2.2539	4.00693	4.80831	4.80831	3.0052	3.0052	8.58627	6.01039	3.0052	1.71725	4.00693	3.0052	3.29982	5.82826	5.02361	3.27839	2.96984	2.00346	7.21247	4.00693	4.00693	4.80831	4.00693	9.61663	4.00693	2.1856	4.50779	8.01385	3.75649	6.01039	3.83642	4.00693	10.3035	10.3035	4.00693	4.37119	4.37119	4.72245	8.01385	6.32673	2.40416	8.01385	0.751299	12.0208	2.40416	6.01039	1.71725	8.81524	4.00693	5.15176	8.01385	6.01039	3.0052	4.00693	7.3974	12.0208	5.15176	2.57588	12.0208	4.80831	8.01385	3.75649	0.801385	1.56793	2.40416	1.14484	6.01039	10.3035	3.0052	5.22643	1.20208	4.00693	16.8291	12.0208	7.21247	7.21247	12.0208	4.80831	6.01039	16.0277	12.0208	7.21247	1.71725	1.80312	2.40416	5.34257	4.00693	12.0208	7.55592	5.31688	8.85742	3.08225	6.49772	7.10319	4.69104	3.57375	4.16104	3.72072	7.21247	4.80831	1.5026	4.80831	5.46399	6.61143	9.89947	8.58627	6.233	2.82842	4.94973	8.81524	6.9594	4.00693	12.0208	3.6987	8.32208	5.34257	5.15176	5.42874	9.61663	2.40416	4.00693	6.76169	4.50779	3.20554	2.00346	2.00346	3.6987	12.0208	4.45214	18.0312	7.21247	3.89863	4.00693	3.39718	9.61663	4.20727	5.00866	3.33911	6.01039	3.0052	6.01039	1.84935	8.01385	2.00346	4.50779	6.2966	2.53069	3.0052	2.20381	2.732	2.84461	4.72949	1.83368	2.51598	3.84169	2.63265	1.71725	5.34257	4.20727	3.27839	2.67128	7.51299	12.0208	48.0831	6.76169	10.4529	9.24675	4.00693	4.00693	5.19818	2.1856	2.28967	8.01385	1.33564	3.36582	16.0277	4.80831	6.01039	4.37119	9.01559	4.00693	4.00693	5.78778	8.01385	4.70378	3.38084	3.60623	9.3495	2.24116	8.58627	2.1856	10.0173	5.46399	6.7175	1.5026	5.78778	1.82133	4.80831	2.1856	2.00346	12.0208	9.61663	9.61663	4.80831	6.01039	4.37119	9.3495	3.20554	10.0173	5.69405	4.80831	20.0346	8.01385	6.01039	6.01039	6.01039	12.0208	4.00693	6.01039	12.0208	7.01212	7.01212	2.40416	3.43451	4.00693	6.01039	4.62338	13.3564	12.0208	9.01559	3.60623	3.43451	7.51299	4.00693	7.64959	6.01039	3.43451	3.0052	6.67821	12.0208	5.06138	4.50779	3.43451	5.00866	6.01039	4.5484	5.00866	7.72765	8.01385	6.01039	12.0208	1.5026	6.01039	4.00693	5.54805	3.0052	12.0208	4.00693	1.20208	8.01385	2.1856	4.50779	6.01039	9.19236	6.01039	18.0312	2.77403	18.0312	5.34257	5.34257	1.6392	1.20208	4.16104	6.01039	1.75914	3.0052	3.82479	6.86902	4.00693	1.06066	1.33564	2.2539	0.707105	1.00173	1.00173	2.90157	2.4588	1.20208	1.80312	12.0208	1.84935	6.01039	2.34552	0.801385	3.20554	2.05233	3.20554	0.707105	1.5026	1.5026	5.46399	4.37119	6.01039	8.01385	8.01385	3.6987	1.5026	3.82479	1.71725	7.21247	8.01385	1.41421	5.65684	8.01385	4.00693	2.40416	5.6097	6.01039	1.84935	4.80831	2.77403	5.34257	1.2329	2.00346	3.27839	1.14484	1.24353	3.43451	4.00693	5.40935	3.0052	1.71725	3.0052	2.1856	6.01039	12.0208	3.0052	6.01039	6.01039	6.01039	4.37119	6.01039	4.80831	3.0052	2.40416	9.61663	0.801385	7.51299	1.20208	3.0052	6.01039	2.53069	3.43451	1.82133	8.01385	4.80831	1.5026	3.0052	1.93884	8.58627
ZNF391	14.634	20.0346	20.0346	6.67821	14.6921	12.0208	10.418	24.0416	14.4249	8.01385	16.392	26.4457	19.2333	7.21247	14.6921	9.61663	13.738	9.01559	17.6305	15.026	14.6921	4.00693	11.019	12.0208	20.6071	13.1136	25.3772	20.2851	19.7484	22.2384	15.8168	17.5303	21.0364	20.3429	12.5323	11.019	16.7246	10.3627	17.7307	9.4449	18.1778	10.8575	12.8357	10.9026	14.9848	13.2229	23.2903	16.0277	19.5338	14.3105	18.7825	14.9448	22.5991	9.51645	16.9524	15.2992	13.7799	16.9181	17.5688	15.1229	17.1473	12.9455	16.8802	15.5107	25.8093	20.1777	14.9223	15.9099	21.969	22.3243	19.9369	19.0329	16.6955	15.1229	19.8343	14.5967	16.392	21.3703	13.738	23.4089	17.1725	19.6129	7.21247	13.3564	27.7403	22.7059	13.8701	19.1581	14.1114	20.8052	12.0208	20.7025	18.0312	10.3035	30.5528	22.5004	21.9045	22.3243	16.0277	13.738	17.5688	20.0346	19.2333	6.01039	12.0208	31.254	20.0346	9.3495	16.0277	12.0208	6.01039	12.0208	15.2263	15.7195	18.0312	13.1656	16.3483	10.7554	13.3087	8.58627	10.6851	14.8163	14.7755	13.5234	17.1725	12.0208	20.2455	10.8759	12.7279	15.7773	11.633	21.3703	26.1629	12.0208	10.3035	10.0173	15.026	11.2695	10.928	5.6097	26.278	14.4249	23.3427	19.8343	22.1717	22.0745	24.0416	19.6129	18.5776	19.7761	20.3314	23.6306	23.6981	22.7536	21.4029	11.5915	27.6758	27.5213	16.1078	12.7197	20.9089	22.2432	9.79471	12.0208	17.3634	10.2177	25.8708	20.6809	19.3668	8.01385	12.0208	15.4553	4.00693	30.052	20.0346	3.0052	26.4457	6.01039	18.0312	24.0416	24.0416	6.01039	36.0623	6.01039	27.4761	15.4553	24.0416	14.3105	17.6669	10.5182	8.01385	21.6374	16.392	10.5182	18.4935	31.254	18.0312	7.21247	22.3243	18.0312	17.1725	26.045	23.2402	8.01385	17.4848	19.7989	28.0485	24.0416	9.3495	9.01559	20.6071	13.5234	17.3634	20.8782	17.2472	24.5039	15.7773	14.6921	30.052	22.8395	22.539	32.0554	25.6996	17.1725	20.3685	12.8222	16.4936	12.0208	16.057	12.0208	20.7632	24.5642	30.5143	15.4553	20.2455	14.6921	8.01385	22.8395	19.0918	12.0208	19.0329	17.2062	16.8291	15.026	12.0208	16.8291	26.4457	21.0364	18.0312	25.7588	28.5494	28.5494	26.6174	12.6886	10.2177	14.8492	20.0346	12.559	21.3096	18.6676	6.01039	9.61663	14.6921	18.699	24.8429	4.00693	14.4249	17.3634	16.392	19.5338	12.5932	18.7825	19.2333	21.2282	14.0242	27.4761	22.3243	17.3634	17.4848	17.4848	20.1777	12.0208	17.3985	9.61663	19.0329	15.7773	20.0346	26.4457	6.01039	13.738	18.4319	16.0277	15.4553	24.0416	18.0312	20.0346	16.0277	17.5688	6.01039	15.4553	15.4553	12.0208	12.0208	20.0346	9.76688	25.6443	13.5887	14.4249	13.738	12.0208	17.1725	6.01039	18.8151	15.026	20.0346	9.61663	8.01385	12.0208	2.40416	14.0242	7.21247	10.0173	12.0208	16.8291	9.61663	15.4553	24.6426	11.2194	22.7059	16.0277	16.0277	17.1725	11.5584	20.2455	28.0485	21.1176	22.4024	19.6437	27.9402	25.8909	27.7623	18.4319	18.8326	18.0312	14.4249	17.4848	21.0364	10.6066	26.9037	15.5825	25.4558	20.506	9.61663	15.8168	14.0242	15.026	15.7195	14.7948	21.3703	18.8898	21.715	21.6374	16.8291	4.00693	26.2955	12.0208	22.4388	28.0485	10.0173	21.7299	16.8291	24.932	24.0416	13.2229	25.666	8.01385	17.2472	20.836	21.6374	11.019	18.699	12.0208	17.0294	15.026	18.4935	4.00693	22.0381	14.2747	21.4657	17.7148	16.5286	25.444	19.6704	18.6276	14.9767	16.8087	19.5687	19.5802	23.1971	21.4657	21.3703	21.0364	24.0416	12.0208	19.5338	36.0623	48.0831	20.2851	14.634	18.4935	21.3703	12.0208	29.2397	19.124	14.3105	12.0208	14.6921	15.8674	16.0277	36.0623	6.01039	13.1136	18.0312	29.3841	4.00693	19.1442	16.0277	21.6897	19.5338	18.0312	14.6921	15.0769	17.1725	13.66	10.0173	19.6704	15.9099	12.0208	16.0277	17.849	12.0208	10.4909	15.026	10.5182	19.2333	10.8187	31.254	20.0346	27.32	24.0416	33.6582	17.0294	28.4703	7.21247	28.0485	8.01385	6.01039	6.01039	6.01039	42.0727	4.00693	18.0312	18.0312	23.0398	17.0294	9.61663	13.738	8.01385	24.0416	18.4935	14.6921	24.0416	12.0208	19.2333	13.738	20.0346	4.00693	17.4848	12.0208	20.6071	12.0208	16.3616	12.0208	13.2861	18.0312	10.3035	22.0381	6.01039	20.4678	20.5355	20.6071	20.0346	30.052	12.0208	15.026	15.627	18.0312	20.8052	24.0416	12.0208	20.0346	15.627	21.3703	19.6704	22.539	12.0208	19.7989	12.0208	18.0312	23.1169	48.0831	17.3634	16.0277	12.5672	20.1348	16.1818	6.01039	17.5914	21.0364	14.2064	17.1725	12.0208	13.435	17.3634	15.026	14.1421	20.0346	18.0312	19.8965	19.6704	20.0346	12.6218	12.0208	17.5688	6.01039	20.8165	16.8291	22.4388	20.8165	15.2263	14.1421	11.2695	20.1348	10.928	17.4848	12.0208	8.01385	16.0277	16.6442	15.026	13.1136	24.0416	2.40416	24.0416	18.3847	19.0918	18.0312	15.2992	9.61663	16.0277	14.4249	14.7948	7.21247	17.5688	13.3564	20.3429	16.0277	15.2992	12.5932	13.6788	17.1725	15.026	18.6322	10.5182	12.0208	9.01559	19.6704	10.0173	36.0623	15.026	48.0831	12.0208	16.0277	10.928	8.01385	12.0208	15.026	12.0208	9.61663	21.6374	27.0468	10.8187	6.01039	12.0208	15.1841	17.1725	21.856	6.01039	14.4249	18.0312	9.01559	24.8171	12.0208
TEKT4	1.56793	4.00693	2.00346	5.34257	2.67128	4.00693	0.801385	6.01039	4.80831	4.00693	1.0928	2.40416	4.80831	4.80831	2.67128	4.80831	1.71725	7.51299	0.801385	3.0052	4.00693	4.00693	3.0052	3.0052	7.72765	7.64959	10.6851	4.50779	3.43451	3.60623	2.53069	1.5026	5.00866	12.0208	4.34794	7.01212	4.18114	6.63216	3.0052	5.15176	2.34552	6.59204	4.07484	5.03196	4.11671	6.01039	6.38604	24.0416	11.2695	5.72418	3.0052	7.47238	5.04873	5.50952	4.46926	4.91759	5.27742	3.78432	2.21922	2.3266	5.74523	3.6987	4.09218	4.26544	6.01039	4.72245	4.55961	4.59618	6.21765	4.46486	3.51828	2.00346	4.34084	4.65321	2.64457	3.43451	2.1856	4.67475	12.0208	8.22475	12.0208	6.32673	4.80831	10.6851	4.62338	6.67821	10.1714	6.76169	7.317	6.47273	2.82842	2.67128	6.01039	3.43451	4.00693	3.6987	4.54118	1.71725	8.01385	5.15176	2.77403	2.67128	7.21247	3.0052	6.67821	7.21247	8.01385	2.67128	6.01039	6.01039	6.01039	4.00693	6.81178	5.54805	2.50433	6.2966	6.25081	3.79604	2.14657	1.71725	1.33564	3.35464	5.50952	3.38084	2.23243	3.13586	3.16336	4.57935	4.59618	7.51299	2.71437	4.00693	7.77815	9.19236	10.8759	6.51126	7.51299	3.75649	10.3816	5.6097	3.07508	4.80831	4.05352	5.70987	3.20554	3.71551	4.00693	6.9594	5.46399	5.04097	2.22607	3.59596	3.54899	6.01039	5.8638	7.72765	3.07508	5.06138	4.32748	3.63419	2.54986	3.31281	5.78778	11.2695	6.67821	7.81351	2.48255	3.4899	8.01385	4.00693	9.61663	1.71725	4.00693	3.0052	2.00346	6.01039	4.80831	6.01039	12.0208	4.00693	6.01039	15.026	12.0208	6.01039	7.29833	5.15176	3.43451	8.01385	3.82479	1.5026	8.01385	4.80831	8.74239	1.5026	2.77403	3.60623	3.0052	4.80831	1.71725	3.0052	3.43451	2.00346	4.00693	4.00693	4.37119	3.53552	6.01039	4.00693	2.67128	3.0052	5.15176	7.51299	5.67648	7.59207	4.18114	3.23636	6.01039	6.01039	18.0312	6.01039	3.0052	6.67821	12.4353	8.58627	4.67475	4.00693	4.47285	5.6097	3.94843	4.67475	5.46399	2.09057	4.62338	3.43451	2.53069	2.67128	2.00346	4.20727	4.24263	3.0052	4.00693	3.06412	4.00693	0.751299	4.00693	4.80831	12.0208	15.026	10.5182	13.738	15.026	3.0052	8.58627	8.01385	2.40416	4.71403	6.19252	3.22946	4.37119	4.52547	2.00346	9.61663	1.33564	5.34257	0.801385	4.00693	7.21247	4.67475	1.0928	3.0052	4.00693	5.25909	8.41455	5.11523	8.01385	5.15176	8.58627	4.00693	3.27839	8.74239	6.86902	8.01385	2.53069	9.61663	2.00346	5.25909	4.00693	4.80831	6.01039	5.15176	3.20554	8.01385	1.71725	8.01385	2.00346	3.0052	8.01385	4.62338	6.01039	1.71725	7.72765	12.0208	3.60623	4.00693	5.25909	4.00693	2.61321	2.40416	3.43451	6.01039	6.86902	3.0052	2.61321	2.40416	4.00693	4.80831	4.00693	2.40416	2.40416	4.00693	4.80831	2.00346	4.00693	4.80831	2.40416	1.71725	3.60623	3.20554	6.67821	4.00693	4.00693	8.58627	4.85455	6.64306	4.9316	7.79726	3.82479	4.98423	3.57375	3.6987	5.43797	4.00693	5.6097	1.5026	4.80831	6.55679	20.4353	11.3137	16.6001	5.78778	34.2946	6.36394	10.418	4.42871	12.0208	6.01039	14.7948	7.3974	9.3495	8.58627	7.36758	9.61663	9.61663	4.00693	3.0052	12.0208	6.41108	7.34603	8.01385	10.6338	2.40416	9.79471	9.01559	10.8187	12.3457	4.00693	26.6548	8.81524	22.539	9.01559	10.6851	6.01039	15.026	3.0052	12.9455	8.01385	3.1483	6.76169	6.2966	5.69405	9.01559	2.40416	6.55679	3.85399	5.12361	2.95426	3.07508	3.09814	2.1856	3.0052	2.67128	13.8239	9.83518	13.3564	4.50779	12.0208	12.0208	14.2747	8.36228	7.3974	2.22607	4.00693	3.24886	2.1856	10.3035	8.01385	12.0208	12.0208	12.0208	9.61663	6.01039	7.64959	3.0052	10.6851	4.00693	8.45907	12.0208	6.14105	6.76169	6.16065	9.3495	5.50104	8.58627	2.1856	12.0208	8.74239	5.30329	3.0052	9.3495	5.46399	4.80831	6.11967	7.01212	4.50779	2.40416	3.60623	2.40416	6.01039	4.37119	12.0208	4.80831	9.01559	3.79604	2.40416	10.0173	4.00693	6.01039	6.01039	6.01039	6.01039	8.01385	12.0208	6.01039	12.0208	2.00346	4.80831	8.58627	4.00693	6.01039	8.32208	2.67128	8.01385	3.0052	2.40416	10.3035	10.0173	16.0277	12.0208	6.01039	6.01039	9.01559	14.0242	12.0208	10.1228	7.51299	3.43451	7.01212	6.01039	11.0461	8.51472	13.738	6.01039	6.01039	24.0416	12.0208	13.2229	4.00693	10.6338	3.0052	12.0208	10.0173	10.8187	13.3564	7.64959	11.2695	6.01039	21.2131	6.01039	3.0052	9.24675	18.0312	14.6921	5.34257	9.83518	12.6218	12.4831	6.01039	10.848	3.0052	7.10319	5.15176	20.0346	8.83881	13.3564	14.2747	14.1421	15.026	13.5234	11.1918	10.6548	18.8326	12.6218	12.0208	10.1714	6.01039	7.32974	8.81524	8.81524	12.314	9.61663	9.19236	10.5182	9.61663	4.37119	9.83518	6.01039	4.00693	8.01385	4.62338	7.51299	4.37119	5.15176	2.40416	12.0208	6.01039	6.36394	2.00346	8.01385	4.80831	5.6097	3.60623	2.77403	2.40416	3.23636	1.33564	5.54805	1.33564	7.64959	2.86209	7.04666	5.15176	4.00693	11.4197	6.01039	3.43451	6.01039	10.928	10.0173	12.0208	6.01039	6.01039	6.01039	4.00693	15.2992	4.00693	7.21247	6.01039	12.0208	7.21247	2.40416	1.5026	1.20208	3.0052	3.0052	8.85742	8.58627	9.10665	6.01039	7.21247	15.026	6.01039	10.0819	3.43451
USP17L15	6.79435	12.0208	4.00693	30.7198	4.00693	12.0208	12.0208	24.0416	1.20208	12.0208	8.74239	4.80831	10.8187	19.2333	9.3495	12.0208	3.43451	16.5286	7.21247	21.0364	16.0277	16.0277	14.0242	12.0208	20.6071	26.2272	16.4729	11.2695	10.3035	6.01039	6.32673	8.51472	5.00866	18.4935	5.37099	7.01212	4.44246	6.21765	6.01039	5.15176	6.45018	5.42874	6.11226	5.87061	6.58673	4.40762	7.51299	8.01385	4.50779	6.01039	3.75649	7.47238	7.6933	13.5234	7.08918	8.92452	11.1412	8.68168	8.87688	10.0819	9.01559	6.24156	6.90556	8.91864	20.506	28.3347	36.4769	28.6377	14.9223	14.4249	14.6595	17.3634	11.353	11.633	8.65496	9.4449	19.6704	19.3668	17.1725	25.9396	13.738	10.1228	21.6374	13.3564	23.1169	20.7025	20.3429	15.4016	20.9057	18.4935	24.7487	21.3703	20.8596	18.8898	19.5338	15.7195	13.3564	85.8627	68.1178	29.1933	6.47273	20.0346	31.254	15.026	29.3841	4.80831	8.01385	10.6851	14.0242	6.01039	6.01039	24.0416	18.8326	23.1169	27.5476	28.0485	17.7908	22.1435	21.4657	5.15176	9.3495	13.4185	14.7755	12.5843	16.1422	16.7246	17.3985	18.8898	20.8596	27.7981	23.266	12.0208	21.2131	66.4679	68.6902	78.1351	13.5234	12.7721	73.2175	21.6374	17.3323	20.0346	13.2788	9.61663	16.0277	13.7693	16.0277	3.16336	6.55679	8.14311	13.6532	11.3016	7.89937	18.4605	22.2824	12.4501	9.78436	12.0208	15.8674	13.2788	7.13962	9.37053	11.1304	6.76169	12.0208	6.61143	10.1915	9.82343	14.3582	40.0693	40.8707	37.7796	20.0346	36.0623	48.0831	36.0623	28.8499	18.0312	42.0727	20.0346	60.1039	18.0312	54.0935	36.0623	6.86902	8.58627	6.86902	15.4553	7.64959	10.5182	4.00693	7.21247	24.0416	19.5338	6.47273	13.2229	3.0052	14.4249	6.86902	5.00866	20.6071	29.0502	23.2402	28.0485	20.7632	33.941	28.0485	24.0416	29.3841	42.0727	56.6694	52.5909	42.0727	48.0831	42.3341	44.3844	42.824	33.3911	42.0727	46.881	61.6065	24.7094	36.4769	32.6278	27.0468	43.2748	20.4074	44.0762	22.9009	39.4015	20.7632	17.7699	18.4935	28.0485	30.3683	102.844	64.1108	24.6426	24.7487	60.1039	25.0433	23.0988	17.6305	13.5234	28.0485	19.2333	14.4249	21.0364	48.0831	15.4553	21.0364	33.0571	24.0416	27.3807	18.6322	16.7348	22.5845	22.7857	12.5672	12.8693	14.0242	16.8291	12.0208	14.6921	9.61663	28.0485	31.254	17.3634	20.7632	19.5338	22.8967	18.7825	10.8187	25.8319	30.052	18.8898	27.4761	13.3564	5.46399	8.74239	15.026	40.0693	20.2455	48.0831	23.0398	30.052	40.0693	21.6374	12.0208	27.4761	24.0416	12.0208	29.1933	52.0901	38.0658	21.0364	48.0831	29.5896	60.1039	41.2141	23.1829	60.1039	28.8499	60.1039	23.2903	39.2679	16.7246	26.4457	18.8898	33.0571	24.0416	42.0727	17.7699	18.6322	16.0277	72.1247	60.1039	57.6998	45.679	40.0693	38.4665	32.0554	20.0346	33.6582	36.0623	15.4553	19.8343	34.4596	21.3703	12.0208	32.0554	22.6678	23.3481	31.95	41.3022	42.5601	43.1655	25.8007	25.3411	22.6545	26.6174	30.4526	36.8637	27.0468	7.21247	22.9488	39.0675	51.6186	45.7935	49.4188	37.8301	38.1837	45.679	75.9207	48.0831	66.1143	41.6104	62.8779	32.0554	42.9314	58.1651	72.1247	40.8707	32.0554	45.8292	66.1143	50.4873	28.7163	60.1039	40.6857	40.8707	38.7336	72.1247	49.2852	58.1546	48.0831	42.5954	68.9191	31.5546	74.1282	50.7544	18.0312	34.0589	66.1143	36.987	32.0554	51.8038	30.8033	15.7415	18.3475	34.5597	8.41455	18.5776	13.0302	25.8151	8.65904	11.7412	21.4391	14.3554	24.9002	14.6921	31.254	43.7119	26.7128	16.5286	12.0208	12.0208	44.7023	41.8114	51.7818	16.9181	56.097	24.0416	21.3096	31.483	74.1282	24.0416	30.7732	24.0416	36.0623	36.0623	19.6704	15.026	29.3841	4.00693	26.2676	16.0277	32.2732	21.7877	24.4923	61.4395	22.8191	27.4761	25.6808	44.0762	39.3407	85.5597	33.0571	72.1247	22.5845	50.4873	32.3468	16.0277	25.5442	16.8291	52.8914	33.6582	56.097	36.0623	58.7683	32.8568	72.1247	39.8584	55.2956	26.045	48.0831	72.1247	18.0312	42.0727	48.0831	24.0416	30.052	48.0831	41.071	50.0866	43.2748	41.2141	36.0623	50.0866	50.8572	49.4188	48.0831	63.1091	33.6582	30.9106	41.071	40.0693	40.9799	48.0831	32.6278	39.0675	32.0554	60.1039	36.0623	22.539	20.6071	14.0242	30.052	19.818	20.5355	13.738	12.0208	6.01039	24.0416	12.0208	21.6374	20.0346	12.0208	24.0416	60.1039	36.0623	32.4561	20.0346	15.2992	20.2851	36.0623	23.3345	6.01039	33.0571	36.0623	18.0312	9.3495	24.0416	4.91759	8.41455	11.5584	6.01039	6.15699	3.0052	14.7528	10.3035	60.1039	16.9705	9.3495	22.539	17.6776	20.0346	21.5372	20.311	22.1292	13.6236	15.026	48.0831	14.7948	24.0416	17.005	14.4249	16.0277	21.9892	23.2402	30.4055	25.5442	16.2281	18.5776	18.0312	24.0416	52.0901	40.0693	34.213	15.026	15.2992	17.1725	14.4249	28.0485	24.7487	36.0623	32.0554	29.8698	52.8914	44.0762	46.881	29.5896	62.5081	26.3533	50.7544	41.3022	47.4153	45.8975	36.0623	23.2125	25.7588	64.1108	53.4925	52.5909	48.0831	24.0416	36.0623	26.045	36.0623	18.0312	42.0727	18.0312	18.0312	22.9488	16.0277	24.0416	24.0416	31.254	45.679	13.6236	15.026	6.01039	30.052	51.0883	20.8782	30.9106	19.3061	38.0658	33.6582	28.5494	36.0623	20.9394	42.9314
APOA5	3.13586	4.00693	2.00346	1.33564	2.67128	4.00693	4.00693	6.01039	3.60623	8.01385	7.64959	2.40416	3.60623	2.40416	4.00693	2.40416	6.86902	12.0208	0.801385	6.01039	1.33564	8.01385	2.00346	3.0052	9.4449	7.64959	3.1165	5.25909	7.72765	3.60623	1.89802	4.00693	5.00866	2.77403	4.34794	3.50606	3.6585	3.73059	4.50779	2.57588	5.8638	5.04097	5.29729	4.7524	4.77538	8.41455	6.01039	4.00693	2.2539	5.72418	7.51299	5.19818	5.04873	7.51299	5.54805	4.64439	5.27742	3.33911	5.17818	6.59204	4.24263	6.01039	6.39403	3.87767	5.65684	6.86902	4.97412	6.7175	2.90157	2.40416	5.27742	1.66955	4.00693	3.10214	2.88499	4.29314	5.46399	3.33911	5.15176	5.06138	5.15176	2.84703	2.40416	5.78778	1.84935	4.00693	4.62338	3.38084	9.40757	4.16104	4.24263	2.00346	3.53552	1.71725	6.01039	3.39048	3.47267	1.71725	4.00693	3.43451	4.62338	5.34257	2.40416	3.0052	5.34257	2.40416	4.00693	5.34257	2.00346	6.01039	6.01039	4.00693	3.60623	3.6987	2.50433	5.15176	3.84665	7.59207	3.86382	3.43451	5.34257	3.91374	4.75823	3.0052	2.91933	2.09057	4.74505	2.28967	3.18197	3.0052	2.71437	1.33564	2.12131	19.7989	15.4553	9.51645	6.01039	5.25909	10.928	6.41108	4.47285	5.20901	3.21486	6.61143	6.94534	5.90111	4.00693	6.32673	3.64266	5.81651	3.41331	3.08225	4.12141	4.72245	4.98423	8.15696	4.7524	3.4797	5.76998	5.45128	3.4241	3.02886	6.67821	3.0052	8.01385	7.21247	3.52784	2.97288	2.33737	8.01385	12.0208	5.15176	12.0208	12.0208	4.00693	3.0052	2.40416	6.01039	6.01039	4.00693	12.0208	3.0052	18.0312	18.0312	3.43451	6.86902	1.71725	6.2966	4.37119	3.0052	2.00346	9.61663	6.55679	6.01039	3.6987	2.40416	3.0052	9.61663	6.86902	2.00346	3.43451	9.01559	6.41108	4.00693	4.37119	6.36394	8.01385	8.01385	1.33564	6.01039	12.0208	4.50779	8.68168	5.69405	4.18114	7.3974	6.76169	8.01385	12.0208	7.21247	7.51299	6.01039	6.63216	8.58627	7.34603	5.6097	5.87061	8.01385	5.96652	8.01385	6.55679	6.79435	6.47273	3.43451	1.89802	2.67128	10.0173	8.41455	5.65684	12.0208	1.00173	6.12824	4.00693	6.01039	4.00693	2.40416	2.40416	9.01559	10.5182	6.86902	4.50779	3.0052	0.858627	5.34257	3.0052	5.42114	4.73546	6.81776	5.46399	2.54558	2.00346	4.80831	2.67128	5.34257	3.20554	20.0346	4.80831	8.01385	7.64959	7.51299	2.28967	6.76169	4.80831	6.64979	12.0208	10.3035	10.3035	4.00693	2.1856	5.46399	7.72765	8.01385	5.06138	2.40416	1.00173	2.2539	4.00693	2.40416	6.01039	5.15176	3.20554	4.00693	5.15176	8.01385	10.0173	11.019	4.00693	5.54805	6.01039	1.71725	8.58627	12.0208	7.21247	12.0208	4.50779	4.80831	5.22643	4.80831	5.72418	3.0052	1.71725	3.0052	6.79435	1.20208	8.01385	7.21247	16.0277	7.21247	21.6374	6.01039	2.40416	2.00346	4.00693	9.61663	7.21247	5.15176	2.40416	4.00693	13.3564	8.01385	8.01385	4.80831	6.47273	7.27574	6.1645	7.79726	13.1136	3.51828	5.52306	5.08572	4.86555	7.21247	6.81178	9.01559	7.21247	3.27839	6.61143	12.0208	8.01385	11.1304	5.30329	12.0208	12.8222	11.3881	4.00693	9.01559	8.32208	13.8701	5.34257	3.43451	7.36758	14.4249	7.21247	4.00693	8.26429	10.5182	9.61663	7.34603	14.0242	5.54805	7.21247	9.3495	9.01559	6.01039	6.49772	8.01385	7.05568	16.8291	5.40935	6.01039	8.01385	12.0208	7.01212	3.0052	9.24675	8.01385	9.4449	5.25909	5.15176	9.49009	1.5026	4.20727	7.10319	2.47757	5.51774	4.17671	1.11821	7.68339	5.16596	6.86902	6.67821	6.01039	5.46399	6.67821	6.01039	12.0208	12.0208	12.3964	12.0208	16.6442	4.89736	8.01385	6.82261	4.91759	2.86209	2.00346	2.67128	4.80831	12.0208	7.21247	12.0208	5.46399	12.0208	2.67128	12.0208	5.34257	8.01385	6.01039	5.25909	7.51299	8.01385	6.316	1.71725	4.37119	4.00693	3.27839	16.9705	18.0312	12.466	3.27839	4.80831	9.61663	8.01385	4.50779	7.21247	15.627	4.80831	6.01039	6.55679	9.3495	4.00693	8.01385	6.32673	4.80831	2.00346	4.00693	12.0208	6.01039	18.0312	6.01039	4.00693	6.01039	6.01039	5.00866	8.01385	4.80831	6.86902	16.0277	10.0173	7.3974	12.0208	4.00693	12.0208	7.21247	1.71725	14.0242	16.0277	8.19599	6.01039	8.58627	12.0208	8.01385	12.0208	10.1228	4.50779	5.15176	5.00866	6.01039	4.5484	8.01385	6.01039	10.0173	6.01039	24.0416	1.5026	9.61663	8.01385	7.85974	9.01559	12.0208	14.0242	14.4249	6.67821	5.46399	7.51299	6.01039	9.19236	18.0312	15.026	13.8701	24.0416	6.67821	6.67821	3.27839	5.40935	5.54805	6.01039	2.9319	6.01039	6.55679	3.43451	4.00693	3.18197	4.00693	0.751299	2.82842	1.00173	4.00693	3.31608	3.55159	4.00693	2.40416	12.0208	0.924675	6.01039	4.39785	0.801385	0.801385	4.39785	5.6097	5.65684	3.75649	2.40416	2.1856	5.46399	12.0208	12.0208	16.0277	5.54805	6.01039	6.55679	6.86902	2.40416	8.01385	7.4246	7.07105	6.01039	8.01385	4.80831	7.21247	8.41455	4.62338	4.80831	6.01039	5.34257	5.54805	4.00693	12.0208	1.71725	7.04666	3.43451	10.0173	5.40935	13.5234	1.71725	3.0052	3.27839	4.00693	12.0208	6.01039	6.01039	6.01039	6.01039	4.37119	10.0173	9.61663	12.0208	2.40416	12.0208	1.60277	1.5026	3.60623	9.01559	3.0052	4.42871	12.0208	6.92106	4.00693	9.61663	10.5182	15.026	6.97981	13.738
GALNT7	16.7246	6.01039	16.0277	8.01385	17.3634	4.00693	12.0208	18.0312	10.8187	8.01385	5.46399	4.80831	16.8291	9.61663	4.00693	7.21247	3.43451	6.01039	10.418	3.0052	6.67821	4.00693	8.01385	9.01559	8.58627	9.83518	10.6851	8.26429	12.8794	4.80831	12.6535	5.50952	4.00693	14.7948	10.742	5.50952	4.70378	7.87568	12.3213	8.58627	12.0208	9.69418	5.70478	6.42972	5.10472	6.41108	4.50779	4.00693	9.76688	5.15176	8.26429	8.12215	5.76998	6.51126	13.0996	9.28879	7.91612	9.4608	6.8426	9.69418	8.9272	7.85974	6.90556	13.1841	7.07105	7.29833	7.46117	8.48526	5.38863	8.92972	7.62293	11.353	11.353	9.30641	8.65496	8.58627	15.2992	4.00693	8.58627	4.42871	8.58627	8.22475	4.80831	5.78778	11.0961	6.67821	4.62338	7.51299	7.83964	6.01039	7.77815	12.6886	10.6066	8.58627	9.01559	8.6303	7.4796	8.58627	10.0173	1.71725	13.8701	5.34257	4.80831	3.0052	9.3495	4.80831	8.01385	13.3564	8.01385	6.01039	12.0208	12.0208	6.01039	5.54805	8.01385	5.72418	6.25081	5.06138	4.72245	6.86902	12.0208	6.70927	8.01385	8.26429	6.35384	9.40757	6.32673	6.2966	8.48526	5.25909	8.91864	2.67128	7.77815	9.19236	9.73111	11.5199	13.5234	10.5182	7.64959	11.2194	5.03196	9.21593	9.22525	4.80831	5.87683	8.96095	4.00693	8.22475	10.928	8.53088	8.45907	6.8837	7.21247	8.58627	6.45018	6.86902	6.70927	4.42871	6.73164	9.92413	4.73546	7.95075	8.90428	3.75649	8.01385	6.01039	9.01559	6.7213	11.353	12.0208	2.40416	8.58627	4.00693	3.0052	12.0208	12.0208	2.40416	3.0052	6.01039	8.01385	12.0208	3.0052	6.01039	12.0208	9.4449	3.43451	8.58627	5.15176	14.9349	4.50779	8.01385	2.40416	6.55679	7.51299	12.0208	3.60623	6.01039	4.80831	6.86902	2.00346	13.738	8.01385	4.00693	4.00693	8.74239	7.07105	6.01039	4.00693	5.34257	3.0052	3.43451	6.01039	7.67994	5.06138	5.74907	6.47273	7.51299	4.00693	3.0052	8.41455	10.5182	7.34603	9.94823	6.86902	8.34776	7.21247	5.03196	6.41108	4.73812	8.68168	10.928	8.36228	10.1714	8.58627	3.79604	6.67821	2.00346	7.21247	9.19236	3.0052	9.01559	6.36394	8.01385	5.25909	4.00693	7.21247	9.61663	12.0208	3.0052	8.58627	12.0208	7.51299	6.86902	14.0242	4.80831	6.12824	7.28532	6.81776	11.4744	9.75805	10.0173	12.0208	6.67821	9.3495	6.41108	12.0208	4.80831	10.0173	8.74239	7.51299	5.72418	7.51299	6.01039	7.16132	2.00346	12.0208	3.43451	10.6851	8.74239	12.0208	10.7328	8.01385	11.0718	4.80831	12.0208	6.76169	4.00693	16.8291	12.0208	13.738	8.01385	8.01385	10.3035	4.00693	2.00346	12.0208	4.00693	12.9455	6.01039	13.738	6.86902	12.0208	4.80831	8.01385	6.01039	8.01385	14.634	4.80831	12.0208	6.01039	5.15176	3.0052	6.27171	5.40935	8.01385	4.80831	4.00693	14.4249	4.80831	6.01039	12.0208	4.00693	16.0277	7.21247	16.8291	5.15176	5.40935	13.6236	10.6851	4.00693	4.00693	10.3035	11.0961	12.6535	9.24675	10.7212	11.4744	11.7276	11.6959	10.6338	10.3035	12.0208	10.8187	13.5234	12.0208	3.27839	7.81351	4.94973	7.44144	6.233	7.77815	7.07105	8.01385	10.7554	4.00693	3.0052	7.3974	5.54805	8.01385	1.71725	10.8575	2.40416	9.61663	8.01385	4.50779	10.5182	8.81524	8.01385	4.00693	6.93507	9.61663	7.56864	9.01559	7.21247	9.74658	4.00693	8.10096	8.01385	7.21247	10.0173	6.01039	6.01039	9.01559	3.0052	8.32208	12.0208	15.1691	6.76169	8.58627	10.7554	9.01559	7.61316	6.01039	4.3128	8.47367	4.48233	11.4617	6.3202	7.79861	8.15696	1.33564	8.41455	13.1136	8.01385	9.01559	12.0208	24.0416	8.63994	6.27171	12.0208	6.67821	4.00693	7.79726	8.74239	8.01385	8.01385	10.6851	9.13579	12.0208	12.0208	6.01039	2.1856	3.0052	6.67821	8.01385	9.3495	4.00693	4.96511	3.75649	5.25909	6.67821	6.92723	10.3035	4.37119	2.00346	3.27839	7.77815	3.0052	8.90428	5.82826	2.40416	7.43103	6.01039	3.0052	14.4249	7.21247	4.80831	2.00346	4.37119	6.67821	8.81524	6.01039	8.22475	9.61663	8.01385	4.00693	18.0312	6.01039	6.01039	6.01039	4.00693	6.01039	6.01039	11.019	3.0052	4.80831	8.58627	8.01385	6.01039	11.0961	6.67821	12.0208	6.01039	3.60623	17.1725	7.01212	8.01385	9.28879	12.0208	10.3035	9.01559	12.6886	12.0208	5.69405	9.01559	12.0208	7.01212	6.01039	7.14749	4.00693	6.86902	14.0242	6.01039	12.0208	12.0208	7.21247	10.0173	11.0961	12.0208	24.0416	6.01039	9.61663	1.33564	5.46399	8.26429	6.01039	8.48526	6.01039	12.0208	12.0208	12.0208	6.67821	2.67128	13.1136	17.1296	14.7948	6.01039	14.6595	12.0208	11.4744	5.15176	8.01385	9.19236	4.00693	9.01559	9.19236	6.01039	8.01385	9.53372	6.55679	9.21593	8.41455	12.0208	8.32208	6.01039	11.7276	8.01385	5.6097	6.45018	4.80831	7.07105	6.76169	8.71507	4.37119	7.64959	12.0208	4.00693	12.0208	7.3974	7.51299	4.91759	3.43451	2.40416	4.00693	8.83881	11.3137	2.00346	12.0208	14.4249	8.01385	4.80831	10.1714	4.80831	5.54805	5.34257	3.6987	6.67821	7.64959	5.72418	7.04666	8.58627	6.01039	8.41455	1.5026	6.86902	3.0052	8.74239	16.0277	12.0208	9.01559	6.01039	6.01039	8.01385	13.1136	2.00346	9.61663	6.01039	2.40416	7.21247	14.4249	4.50779	1.20208	6.01039	6.01039	17.7148	6.86902	8.37812	4.00693	9.61663	10.5182	3.0052	16.2862	8.58627
BHLHA15	4.18114	8.01385	6.01039	10.6851	1.33564	8.01385	5.6097	6.01039	3.60623	16.0277	6.55679	12.0208	1.20208	4.80831	4.00693	7.21247	1.71725	6.01039	0.801385	12.0208	6.67821	4.00693	4.00693	6.01039	6.01039	6.55679	6.233	5.25909	4.29314	3.0052	7.59207	3.50606	1.00173	7.3974	4.85946	3.50606	4.96511	12.4353	5.70987	6.01039	4.69104	7.36758	5.50104	5.87061	2.96403	4.80831	5.63474	4.00693	11.2695	7.44144	5.25909	5.52306	6.97205	18.532	4.00693	4.55333	5.42401	5.23127	7.02753	4.84709	4.86135	6.93507	4.34794	4.65321	7.4246	6.4397	5.80314	8.13171	5.80314	5.15176	5.27742	7.01212	4.67475	7.75534	4.6881	5.15176	4.37119	4.67475	6.86902	3.16336	1.71725	4.11237	4.80831	4.00693	7.3974	4.67475	3.6987	4.50779	5.74907	2.77403	3.53552	7.34603	5.30329	3.43451	7.01212	6.1645	5.07544	5.15176	6.01039	6.86902	2.77403	2.67128	2.40416	3.0052	4.00693	2.40416	12.0208	6.67821	2.00346	6.01039	6.01039	4.00693	2.80485	4.62338	3.0052	4.57935	4.80831	4.42871	3.86382	5.15176	2.67128	2.23642	2.50433	4.13214	3.09106	3.13586	2.84703	6.86902	4.24263	6.01039	6.20427	1.33564	3.53552	9.19236	10.8759	7.01212	3.0052	0.751299	14.2064	8.01385	4.7524	5.6097	4.47285	5.40935	4.27406	6.55679	24.0416	4.42871	4.73546	4.65321	4.15533	5.44531	4.9228	4.72245	4.39785	7.29833	6.98883	7.59207	6.01039	6.01039	3.49695	4.16468	10.6851	6.76169	4.67475	4.80831	3.52784	3.87767	5.67648	4.00693	9.61663	1.71725	4.00693	3.0052	12.0208	12.0208	9.61663	3.0052	12.0208	4.00693	6.01039	6.01039	6.01039	6.01039	3.43451	5.15176	1.71725	5.15176	2.54986	4.50779	2.00346	7.21247	6.55679	3.0052	0.924675	2.40416	3.0052	4.80831	1.71725	2.00346	10.3035	6.01039	4.80831	4.00693	6.55679	9.89947	8.01385	4.00693	4.00693	3.0052	5.15176	1.5026	5.34257	6.32673	6.27171	9.24675	6.01039	11.353	3.0052	3.60623	1.5026	2.00346	4.97412	5.15176	2.67128	16.0277	5.59106	14.4249	5.87878	19.3668	4.37119	5.22643	4.62338	4.57935	2.53069	17.3634	14.0242	6.01039	4.94973	3.0052	5.00866	3.29982	1.60277	3.75649	8.01385	14.4249	2.40416	6.01039	4.50779	6.86902	4.50779	3.0052	1.71725	8.01385	1.80312	2.12131	2.1856	5.92068	3.27839	2.40416	2.00346	7.21247	1.33564	4.00693	4.00693	4.00693	2.40416	5.34257	12.0208	6.01039	5.15176	6.76169	3.60623	4.09218	4.00693	6.86902	6.86902	2.67128	5.46399	5.46399	6.01039	4.00693	3.79604	4.80831	3.0052	6.01039	4.00693	4.80831	6.01039	5.15176	2.40416	4.00693	1.71725	4.00693	6.01039	8.01385	8.01385	4.62338	6.01039	10.3035	5.15176	12.0208	2.40416	4.00693	6.01039	4.00693	4.70378	9.61663	3.43451	6.01039	12.0208	3.0052	4.70378	5.40935	4.00693	9.61663	4.00693	7.21247	2.40416	8.01385	12.0208	8.01385	4.00693	12.0208	2.40416	8.58627	6.61143	8.81524	8.01385	12.0208	4.00693	5.49521	4.62338	4.11237	4.00693	5.52306	4.37119	4.39785	3.57375	3.23636	4.57935	1.60277	4.80831	4.50779	7.21247	7.64959	3.60623	7.77815	4.57935	6.67821	2.82842	2.12131	6.41108	5.06138	2.00346	6.01039	1.84935	6.47273	6.67821	1.71725	6.59204	14.4249	2.40416	4.00693	8.26429	6.01039	5.6097	6.01039	2.00346	5.54805	7.21247	2.67128	3.0052	3.60623	4.5484	20.0346	6.01039	8.81524	4.80831	7.01212	6.01039	6.01039	3.0052	3.0052	4.62338	8.01385	7.15523	9.76688	5.15176	3.16336	6.01039	4.00693	5.46399	2.75285	3.94124	2.34303	3.07508	3.84169	4.1725	6.4397	1.33564	9.01559	3.27839	6.67821	3.0052	12.0208	12.0208	10.8938	8.36228	4.62338	5.34257	4.00693	5.84795	4.91759	8.01385	8.01385	8.01385	5.28914	8.01385	2.40416	18.0312	9.83518	6.01039	5.34257	8.01385	7.56864	4.00693	4.83444	4.50779	4.65805	6.67821	6.316	3.43451	4.91759	6.01039	7.64959	7.77815	1.5026	8.90428	4.00693	2.40416	3.49695	3.0052	7.51299	2.40416	7.21247	2.40416	10.0173	4.37119	6.67821	5.6097	1.00173	2.53069	14.4249	2.00346	4.00693	12.0208	6.01039	6.01039	12.0208	4.00693	6.01039	6.01039	6.01039	5.00866	26.4457	1.71725	16.0277	2.00346	6.47273	6.67821	4.00693	12.0208	6.01039	1.71725	6.51126	4.00693	2.732	6.01039	8.58627	9.01559	7.34603	12.0208	6.9594	1.5026	6.86902	4.00693	6.01039	2.59909	4.00693	3.43451	2.00346	6.01039	12.0208	3.0052	4.80831	1.00173	6.47273	3.0052	12.0208	6.01039	3.60623	1.33564	3.27839	2.2539	6.01039	7.77815	12.0208	3.0052	10.1714	6.01039	5.34257	4.00693	4.37119	3.0052	2.31169	6.01039	3.51828	3.0052	5.46399	8.58627	8.01385	2.82842	2.67128	2.2539	5.65684	3.0052	1.5026	3.31608	3.82479	3.20554	2.40416	12.0208	1.84935	6.01039	3.51828	0.801385	0.801385	5.27742	3.20554	2.82842	3.75649	3.60623	5.46399	2.1856	6.01039	12.0208	4.00693	3.6987	10.5182	7.10319	12.0208	7.21247	8.01385	6.01039	2.12131	4.00693	7.64959	2.40416	8.01385	7.21247	3.6987	19.2333	5.54805	4.00693	6.78095	4.67475	9.83518	5.15176	4.55961	6.86902	6.01039	4.20727	7.51299	1.71725	3.0052	5.46399	10.0173	12.0208	3.0052	6.01039	6.01039	6.01039	2.1856	8.01385	9.61663	3.0052	7.21247	2.40416	4.80831	1.5026	8.41455	12.0208	3.0052	2.53069	8.58627	4.37119	4.00693	4.80831	7.51299	3.0052	3.4899	13.738
GALNT8	2.61321	4.00693	2.00346	1.33564	8.01385	4.00693	4.00693	6.01039	1.20208	4.00693	3.27839	2.40416	3.60623	2.40416	1.33564	4.80831	1.71725	6.01039	5.6097	9.01559	2.67128	4.00693	1.00173	9.01559	5.15176	2.1856	3.1165	6.01039	6.01039	6.61143	4.42871	6.01039	3.0052	1.84935	4.85946	5.50952	3.13586	6.21765	3.0052	2.57588	5.27742	4.65321	6.11226	4.47285	4.11671	3.60623	6.38604	8.01385	3.75649	5.72418	4.50779	7.47238	6.01039	9.01559	3.85281	3.73373	4.10466	6.56691	5.54805	4.26544	3.80069	6.01039	6.39403	4.26544	2.82842	3.43451	9.94823	4.24263	4.1451	2.40416	5.27742	2.67128	2.33737	3.4899	2.28395	2.57588	3.27839	4.67475	5.15176	3.16336	3.43451	1.58168	2.40416	2.22607	2.77403	4.67475	4.62338	3.75649	5.22643	3.23636	4.24263	6.01039	3.53552	1.71725	5.00866	7.08918	4.27406	1.71725	4.00693	1.71725	3.6987	8.01385	2.40416	3.0052	13.3564	7.21247	12.0208	6.67821	4.00693	6.01039	6.01039	20.0346	2.80485	2.77403	2.00346	5.72418	1.92333	5.69405	0.858627	1.71725	4.00693	2.23642	4.00693	2.62955	2.91933	2.61321	1.58168	2.86209	3.18197	1.5026	1.55107	1.33564	4.94973	8.48526	4.57935	4.50779	3.0052	3.75649	8.74239	5.6097	2.79553	4.40762	2.93531	3.30571	2.67128	3.05984	8.01385	1.89802	4.00693	4.26544	1.92926	4.31515	3.77796	5.15176	2.63871	3.86382	2.79553	3.16336	5.04873	5.17173	2.84128	2.93421	7.56864	8.26429	4.00693	7.21247	3.26652	2.97288	5.00866	8.01385	2.40416	5.15176	12.0208	9.01559	2.00346	3.0052	4.80831	3.0052	18.0312	4.00693	6.01039	6.01039	6.01039	6.01039	5.58108	12.0208	6.86902	4.00693	5.09973	4.50779	2.00346	9.61663	5.46399	9.01559	2.77403	1.20208	3.0052	7.21247	3.43451	3.0052	3.43451	5.00866	4.80831	4.00693	8.74239	3.53552	6.01039	4.00693	5.34257	6.01039	5.15176	12.0208	3.67302	3.16336	7.317	6.47273	12.0208	5.34257	9.01559	6.01039	9.01559	5.34257	4.97412	1.71725	3.0052	4.80831	2.51598	5.6097	4.38715	6.67821	5.46399	5.74907	1.84935	2.28967	2.53069	2.67128	4.00693	5.40935	2.82842	6.01039	8.01385	4.94973	11.2194	3.0052	4.00693	9.61663	7.21247	15.026	3.0052	1.71725	4.50779	1.5026	1.71725	6.01039	2.40416	3.06412	5.09973	5.92068	1.6392	2.54558	4.00693	7.21247	4.00693	2.67128	3.20554	4.00693	7.21247	4.67475	2.1856	3.0052	5.15176	4.50779	6.01039	7.16132	6.01039	8.58627	8.58627	6.67821	4.37119	4.37119	7.72765	8.01385	6.01039	7.21247	7.01212	5.25909	4.00693	2.40416	6.01039	1.71725	3.20554	4.00693	1.71725	4.00693	6.01039	2.00346	8.01385	7.3974	6.01039	3.43451	6.86902	12.0208	1.20208	8.01385	0.751299	4.80831	4.18114	2.40416	5.15176	9.01559	3.43451	6.01039	2.61321	4.20727	4.00693	4.80831	8.01385	9.61663	12.0208	2.00346	2.40416	8.01385	8.01385	2.40416	4.80831	3.43451	3.0052	5.6097	2.67128	4.00693	4.00693	7.55592	6.01039	7.59207	5.85628	7.47238	7.64959	5.8638	7.14749	2.77403	6.01039	8.81524	6.01039	3.0052	4.80831	1.0928	6.61143	9.89947	4.00693	6.67821	3.18197	4.94973	8.81524	5.69405	6.01039	6.01039	3.6987	7.3974	4.00693	6.86902	3.4899	7.21247	2.40416	12.0208	2.2539	3.0052	6.41108	5.34257	8.01385	5.08572	2.40416	4.45214	18.0312	2.40416	7.47238	8.01385	4.44246	7.21247	5.70987	2.00346	2.67128	12.0208	3.0052	9.01559	1.84935	4.00693	6.01039	8.26429	4.86555	1.89802	1.5026	3.60623	2.732	4.22104	3.94124	2.03742	3.91374	2.97421	9.73584	5.15176	9.3495	3.60623	3.27839	4.00693	12.0208	12.0208	12.0208	6.38604	8.88493	2.77403	4.00693	4.00693	6.17283	2.1856	2.28967	4.00693	4.00693	3.84665	4.00693	7.21247	6.01039	3.27839	9.01559	4.00693	4.00693	5.78778	4.00693	9.79955	5.63474	5.25909	4.00693	12.2245	1.71725	17.4848	10.0173	10.928	8.48526	12.0208	9.3495	9.83518	2.40416	12.6765	14.0242	9.01559	16.8291	8.41455	2.40416	8.01385	1.0928	4.00693	2.40416	3.0052	3.16336	2.40416	2.00346	4.00693	12.0208	6.01039	6.01039	6.01039	12.0208	6.01039	6.01039	4.00693	9.01559	7.21247	1.71725	16.0277	8.01385	9.24675	5.34257	8.01385	9.01559	10.8187	6.86902	4.50779	4.00693	7.64959	6.01039	6.01039	3.0052	7.34603	12.0208	5.06138	3.0052	8.58627	4.00693	6.01039	5.52306	3.50606	5.15176	4.00693	6.01039	12.0208	1.5026	9.61663	7.01212	2.77403	18.0312	12.0208	6.01039	1.20208	2.67128	1.0928	3.0052	6.01039	7.77815	6.01039	12.0208	8.32208	12.0208	4.00693	6.67821	3.82479	3.60623	6.93507	6.01039	3.51828	6.01039	4.37119	3.43451	4.00693	3.18197	2.67128	0.751299	1.41421	6.01039	1.5026	3.73059	2.4588	0.801385	0.601039	12.0208	4.62338	6.01039	1.46595	3.20554	3.20554	2.9319	1.60277	2.82842	2.2539	3.30571	2.1856	2.732	6.01039	8.01385	4.00693	5.54805	4.50779	8.19599	12.0208	4.80831	8.01385	3.88908	4.24263	10.0173	4.00693	4.80831	3.20554	2.40416	4.62338	2.40416	5.54805	8.01385	5.23983	3.33911	6.55679	3.43451	4.55961	5.15176	6.01039	4.80831	4.50779	1.71725	3.0052	6.55679	2.00346	12.0208	3.0052	6.01039	6.01039	8.01385	6.55679	6.01039	7.21247	9.01559	7.21247	4.80831	3.20554	1.5026	4.80831	9.01559	9.01559	5.69405	10.3035	1.82133	2.00346	7.21247	3.0052	3.0052	3.10214	8.58627
RNF13	9.93021	12.0208	10.0173	16.0277	8.01385	4.00693	8.81524	6.01039	20.4353	16.0277	10.928	12.0208	7.21247	2.40416	9.3495	9.61663	8.58627	10.5182	3.20554	18.0312	8.01385	8.01385	8.01385	12.0208	12.0208	12.0208	8.90428	6.01039	4.29314	5.40935	12.0208	5.00866	7.01212	9.24675	8.95165	12.0208	9.93021	14.5078	11.4197	10.3035	9.08888	14.3474	12.632	13.6981	11.1974	15.2263	7.13734	8.01385	11.2695	12.5932	6.01039	9.74658	8.65496	11.5199	12.0208	9.74412	11.7276	9.3495	14.24	7.17369	10.6066	12.7143	9.46317	9.30641	14.4956	17.1725	8.7047	9.89947	14.5078	10.9904	13.1935	13.3564	9.3495	10.4697	9.73683	13.738	21.856	21.3703	12.0208	11.3881	10.3035	11.3881	12.0208	11.1304	13.8701	8.01385	9.24675	13.899	10.4529	14.3325	16.2634	12.6886	10.9601	8.58627	10.0173	12.329	11.4865	10.3035	22.0381	17.1725	9.24675	10.6851	7.21247	9.01559	8.01385	4.80831	4.00693	12.0208	8.01385	6.01039	6.01039	4.00693	10.418	9.24675	12.0208	16.0277	6.25081	11.3881	9.87421	20.6071	13.3564	7.54793	6.51126	10.3304	8.58627	10.4529	10.7554	6.86902	7.4246	13.5234	17.0618	4.00693	5.65684	12.0208	13.738	12.5216	13.5234	11.2695	10.928	10.418	14.8163	14.0242	11.0423	11.1192	9.3495	9.39807	8.01385	6.32673	12.0208	7.36758	10.3883	11.1988	9.96008	6.86902	10.2616	7.72765	14.2572	11.0718	12.0208	13.9777	8.45097	7.6668	11.5756	9.01559	13.3564	10.8187	9.53823	6.97981	13.6903	4.00693	7.21247	8.58627	4.00693	9.01559	10.0173	3.0052	4.80831	3.0052	6.01039	4.00693	6.01039	3.0052	6.01039	6.01039	9.87421	8.58627	5.15176	6.2966	5.46399	4.50779	2.00346	7.21247	7.64959	6.01039	14.7948	13.2229	18.0312	2.40416	5.15176	10.0173	17.1725	8.01385	8.81524	8.01385	13.1136	13.435	8.01385	12.0208	12.0208	3.0052	5.15176	6.01039	12.3547	8.85742	9.93021	7.3974	6.76169	16.0277	3.0052	7.21247	9.01559	5.34257	9.53372	1.71725	8.01385	16.0277	11.1821	8.01385	8.16009	10.6851	7.64959	13.5887	5.54805	5.15176	6.9594	6.67821	18.0312	11.4197	14.1421	3.0052	9.01559	12.0208	9.61663	5.25909	4.00693	2.40416	9.61663	15.026	1.5026	5.15176	7.51299	4.50779	4.29314	2.67128	11.4197	7.54245	6.92106	15.4297	6.55679	7.91957	2.00346	2.40416	5.34257	10.0173	8.81524	4.00693	9.61663	9.3495	5.46399	3.0052	17.1725	3.75649	9.61663	9.46317	12.0208	5.15176	1.71725	4.00693	5.46399	2.1856	5.58108	24.0416	4.42871	2.40416	7.01212	6.76169	4.00693	2.40416	12.0208	13.738	4.00693	8.01385	3.43451	4.00693	4.00693	7.01212	4.00693	2.77403	12.0208	3.43451	6.01039	12.0208	8.41455	12.0208	4.50779	5.6097	7.317	7.21247	4.57935	6.01039	1.71725	9.01559	4.70378	8.41455	4.00693	7.21247	12.0208	4.80831	7.21247	8.01385	9.61663	6.01039	8.01385	4.80831	4.80831	10.3035	8.41455	6.41108	8.01385	4.00693	4.00693	12.0208	8.78442	8.54108	6.1645	8.77192	6.01039	11.1412	10.0715	7.85974	7.44144	8.01385	8.81524	4.50779	2.40416	7.64959	8.41455	9.89947	11.4484	9.79471	7.77815	4.94973	9.61663	11.3881	6.01039	9.01559	6.47273	6.47273	6.67821	1.71725	8.14311	4.80831	4.80831	4.00693	4.50779	9.01559	10.418	5.34257	12.0208	7.3974	4.80831	8.90428	9.01559	8.41455	6.82261	4.00693	7.317	12.0208	6.91195	7.01212	11.353	12.0208	8.01385	9.01559	8.32208	4.00693	9.73111	8.26429	8.30006	4.42871	4.50779	8.2142	5.46399	8.71736	8.07954	6.21413	5.03196	6.93983	10.5306	12.8794	10.6851	10.2177	8.74239	6.67821	4.50779	12.0208	12.0208	8.63994	4.70378	12.9455	10.2399	16.0277	8.44704	6.55679	7.44144	6.01039	9.3495	6.73164	12.0208	7.21247	24.0416	8.74239	9.01559	9.3495	8.01385	12.0208	8.01385	6.40237	7.51299	7.06221	9.3495	7.33471	8.58627	5.46399	6.01039	5.46399	8.48526	7.51299	12.9112	5.46399	12.0208	4.80831	5.00866	9.01559	4.80831	6.01039	4.80831	8.01385	5.46399	6.67821	6.41108	8.01385	10.7554	9.61663	14.0242	4.00693	18.0312	6.01039	6.01039	6.01039	8.01385	6.01039	6.01039	11.019	9.01559	9.61663	6.86902	4.00693	16.0277	5.54805	2.67128	16.0277	6.01039	8.41455	6.86902	8.01385	8.01385	12.0208	6.01039	7.72765	15.026	11.019	12.0208	12.6535	7.51299	8.58627	9.01559	6.01039	4.87329	9.51645	6.01039	4.00693	6.01039	12.0208	6.01039	6.01039	7.01212	7.3974	6.01039	12.0208	10.0173	10.8187	9.3495	9.83518	5.25909	12.0208	8.48526	6.01039	3.0052	12.0208	6.01039	9.3495	2.67128	11.4744	10.2177	12.9455	12.0208	10.848	6.01039	4.91759	17.1725	4.00693	12.3743	13.3564	11.2695	9.89947	11.019	11.019	9.11921	8.19599	9.61663	9.61663	12.0208	8.32208	12.0208	10.5548	14.4249	3.20554	9.38207	20.0346	11.3137	12.0208	14.1244	16.392	10.928	6.01039	16.0277	24.0416	10.1714	6.01039	10.3816	15.4553	9.61663	8.01385	13.7885	12.7279	12.0208	10.928	7.21247	14.4249	8.41455	7.3974	14.4249	11.0961	13.3564	15.4113	10.6851	12.0208	9.15869	14.5078	13.738	26.045	9.61663	10.5182	8.58627	9.01559	8.74239	8.01385	24.0416	15.026	6.01039	18.0312	8.01385	5.46399	2.00346	12.0208	6.01039	12.0208	12.0208	7.21247	6.01039	4.80831	12.0208	9.01559	13.2861	6.86902	6.92106	12.0208	12.0208	6.01039	24.0416	9.69418	6.86902
IL27	5.74907	4.00693	8.01385	8.01385	6.67821	8.01385	8.01385	6.01039	3.60623	8.01385	13.1136	16.8291	12.0208	14.4249	5.34257	2.40416	8.58627	3.0052	3.20554	12.0208	8.01385	12.0208	11.019	3.0052	6.86902	9.83518	6.67821	5.25909	6.01039	5.40935	2.53069	8.51472	12.0208	12.0208	6.13827	9.01559	9.40757	9.11921	6.01039	12.0208	5.27742	7.75534	9.57588	7.54793	7.41007	8.81524	9.76688	20.0346	9.01559	9.15869	6.76169	8.44704	10.0975	11.019	7.3974	8.19599	7.32974	7.34603	5.91792	7.17369	9.19236	6.7039	7.67284	9.69418	10.6066	8.15696	9.53372	7.77815	10.7773	8.92972	6.74337	9.3495	8.01385	6.97981	5.64977	0.858627	5.46399	8.68168	5.15176	6.32673	5.15176	6.01039	7.21247	3.1165	10.1714	6.01039	7.3974	7.88864	9.93021	8.32208	9.89947	7.34603	6.01039	10.3035	8.01385	7.08918	6.67821	10.3035	18.0312	8.58627	2.77403	13.3564	4.80831	9.01559	13.3564	9.61663	8.01385	10.6851	2.00346	18.0312	6.01039	4.00693	5.6097	10.1714	8.01385	6.86902	5.76998	5.69405	6.86902	3.43451	4.00693	1.95687	5.50952	4.50779	4.46486	6.79435	2.21435	3.43451	4.59618	4.50779	7.36758	4.00693	7.77815	9.89947	10.8759	16.5286	10.5182	6.01039	9.83518	8.81524	10.0639	9.61663	8.24682	12.0208	9.3495	9.39807	12.0208	7.59207	5.46399	9.30641	6.67821	7.91111	6.9835	7.29833	8.79569	9.4449	8.38659	10.1228	8.41455	9.22525	5.39114	5.39515	8.90428	12.0208	6.67821	9.61663	6.53303	5.04097	10.3512	12.0208	12.0208	10.3035	12.0208	3.0052	4.00693	6.01039	14.4249	6.01039	6.01039	12.0208	12.0208	6.01039	6.01039	6.01039	6.4397	5.15176	6.86902	9.73111	6.37466	4.50779	4.00693	12.0208	16.392	9.01559	10.1714	3.60623	3.0052	9.61663	6.86902	4.00693	13.738	6.01039	7.21247	4.00693	6.55679	3.53552	6.01039	8.01385	9.3495	9.01559	13.738	18.0312	7.67994	9.49009	8.36228	12.4831	9.01559	7.34603	9.01559	3.60623	3.0052	6.67821	6.21765	5.15176	8.01385	4.80831	6.42972	5.6097	7.98461	12.0208	6.55679	6.27171	9.24675	7.44144	6.9594	12.0208	8.01385	7.81351	4.24263	12.0208	5.00866	6.59964	6.41108	2.2539	4.00693	4.80831	12.0208	12.0208	3.0052	1.71725	9.01559	4.50779	6.86902	2.67128	9.61663	5.18544	5.82826	8.43249	8.74239	8.48526	10.0173	7.21247	5.34257	6.67821	8.01385	4.00693	9.61663	7.34603	14.2064	15.026	5.72418	14.2747	10.2177	9.71893	8.01385	12.0208	15.4553	5.34257	5.46399	3.27839	7.72765	16.0277	4.74505	4.80831	6.01039	10.5182	4.00693	7.21247	6.01039	1.71725	8.81524	8.01385	13.738	8.01385	6.01039	12.0208	4.00693	7.3974	12.0208	8.58627	8.58627	12.0208	9.61663	8.01385	9.76688	8.01385	6.79435	12.0208	8.01385	24.0416	10.3035	3.0052	5.22643	3.0052	12.0208	16.8291	4.00693	21.6374	12.0208	16.0277	12.0208	8.01385	4.00693	19.2333	4.80831	5.15176	10.8187	6.41108	6.67821	4.00693	12.0208	10.3035	12.9455	13.9188	9.86321	13.3203	17.4848	8.5025	9.42169	5.08572	9.4449	15.2263	10.418	9.01559	4.80831	4.37119	8.41455	9.89947	9.15869	10.2399	5.30329	4.24263	8.01385	8.22475	18.0312	6.01039	11.0961	10.1714	6.67821	10.3035	6.59204	2.40416	4.80831	4.00693	9.76688	1.5026	8.81524	7.34603	6.01039	7.85974	4.80831	6.67821	3.0052	8.41455	10.0715	4.00693	7.05568	8.81524	9.31611	12.0208	5.34257	6.01039	7.01212	3.0052	4.62338	12.0208	6.2966	9.76688	6.86902	5.69405	12.0208	7.01212	7.64959	3.21166	4.72949	2.75052	2.79553	7.55946	4.42087	7.72765	9.3495	7.81351	5.46399	9.3495	7.51299	12.0208	12.0208	9.76688	11.4981	10.1714	6.233	4.00693	6.49772	9.83518	5.72418	6.01039	5.34257	5.28914	8.01385	7.21247	6.01039	12.0208	6.01039	1.33564	4.00693	6.233	12.0208	7.70898	4.88344	4.95857	12.0208	5.50104	5.15176	7.10319	2.00346	12.0208	14.8492	9.01559	10.6851	8.74239	7.21247	11.3651	11.019	7.51299	7.21247	3.60623	2.40416	12.0208	10.928	13.3564	6.41108	10.0173	6.32673	2.40416	8.01385	8.01385	12.0208	6.01039	30.052	6.01039	4.00693	12.0208	6.01039	4.00693	7.01212	7.21247	6.86902	4.00693	6.01039	5.54805	8.01385	4.00693	6.01039	8.41455	3.43451	9.51645	4.00693	10.928	6.01039	11.1622	12.0208	10.3512	12.0208	10.1228	4.50779	8.58627	11.019	12.0208	5.19818	6.01039	7.72765	4.00693	12.0208	12.0208	10.5182	8.41455	6.01039	5.08572	6.01039	12.0208	14.0242	12.0208	4.00693	8.74239	4.50779	6.01039	18.3847	12.0208	3.0052	9.24675	12.0208	5.34257	5.34257	4.37119	2.40416	8.32208	6.01039	4.69104	6.01039	9.28879	3.43451	4.00693	3.88908	1.33564	6.76169	10.6066	4.00693	4.50779	5.80314	5.73719	2.40416	3.0052	24.0416	1.84935	6.01039	4.98423	1.60277	3.20554	4.39785	7.21247	3.53552	3.0052	3.60623	1.0928	2.1856	6.01039	4.00693	12.0208	11.0961	10.5182	9.28879	5.15176	7.21247	4.00693	6.01039	6.36394	4.00693	6.55679	4.80831	6.41108	14.4249	5.54805	12.0208	5.54805	14.6921	4.62338	4.00693	13.1136	5.15176	4.1451	6.86902	6.01039	4.20727	7.51299	8.58627	6.01039	5.46399	14.0242	12.0208	3.0052	12.0208	18.0312	14.0242	12.0208	12.0208	12.0208	9.01559	4.80831	12.0208	7.21247	4.50779	6.01039	12.0208	12.0208	5.06138	8.58627	4.73546	8.01385	7.21247	12.0208	6.01039	9.30641	8.58627
MPDU1	12.0208	8.01385	10.0173	8.01385	1.33564	4.00693	19.2333	12.0208	6.01039	4.00693	10.928	9.61663	18.0312	2.40416	10.6851	7.21247	15.4553	7.51299	13.6236	3.0052	6.67821	12.0208	6.01039	9.01559	9.4449	7.64959	7.12343	12.7721	8.58627	6.61143	13.9188	6.51126	5.00866	10.1714	12.0208	11.019	8.36228	8.29019	14.7255	5.15176	11.1412	10.4697	12.632	12.3003	13.0088	9.61663	7.13734	12.0208	6.01039	11.4484	6.76169	9.74658	8.89538	9.01559	8.78442	7.64959	10.848	11.4643	11.6509	9.88806	10.1646	9.94026	9.97469	8.53088	9.19236	8.15696	7.04666	8.13171	6.21765	8.92972	7.32974	6.3443	6.01039	11.2452	4.44769	8.58627	7.64959	6.67821	12.0208	6.32673	6.86902	7.59207	7.21247	9.79471	6.47273	6.67821	5.54805	11.2695	7.317	10.1714	7.07105	6.67821	12.0208	5.15176	10.5182	7.70563	9.61663	6.86902	12.0208	6.86902	8.32208	8.01385	21.6374	6.01039	8.01385	19.2333	4.00693	8.01385	16.0277	12.0208	12.0208	4.00693	12.0208	3.6987	12.0208	9.15869	12.5016	7.59207	12.4501	15.4553	10.6851	8.10704	7.26256	6.57386	7.21247	9.93021	7.59207	8.01385	8.13171	14.2747	9.30641	5.34257	7.07105	15.5563	11.4484	8.01385	15.026	14.2747	8.74239	11.2194	7.26838	5.6097	11.3219	12.6218	10.1509	11.5837	12.0208	10.7554	7.28532	7.75534	9.94312	10.9934	11.5628	10.3035	6.74337	8.58627	8.9457	10.7554	9.85704	8.80592	11.9479	14.7657	9.79471	3.75649	7.34603	7.21247	11.3675	10.599	6.67821	4.00693	2.40416	3.43451	16.0277	3.0052	10.0173	9.01559	2.40416	6.01039	24.0416	4.00693	6.01039	9.01559	6.01039	18.0312	5.58108	5.15176	5.15176	5.15176	8.19599	4.50779	8.01385	2.40416	3.27839	3.0052	9.24675	10.8187	9.01559	2.40416	8.58627	11.019	3.43451	5.00866	4.00693	8.01385	6.55679	6.36394	2.00346	4.00693	5.34257	18.0312	8.58627	4.50779	7.67994	6.32673	3.6585	6.93507	6.01039	4.67475	6.01039	4.80831	4.50779	8.01385	7.46117	17.1725	6.67821	8.81524	8.38659	11.2194	7.01943	9.3495	4.37119	7.83964	8.32208	5.15176	4.42871	8.01385	6.01039	6.61143	6.36394	3.0052	9.01559	5.65684	3.20554	7.51299	8.01385	4.80831	7.21247	3.0052	4.50779	1.71725	4.50779	4.50779	5.15176	3.33911	4.80831	4.24263	5.82826	7.53542	4.91759	5.51542	10.0173	2.40416	8.01385	6.67821	4.00693	20.0346	2.40416	4.67475	7.64959	10.5182	9.73111	12.0208	4.80831	6.64979	4.00693	10.3035	1.71725	5.34257	6.55679	3.27839	8.15696	4.00693	6.64306	12.0208	4.00693	7.51299	4.00693	7.21247	6.01039	6.86902	7.21247	4.00693	6.86902	8.01385	12.0208	2.00346	4.00693	2.77403	6.01039	5.15176	3.43451	12.0208	4.80831	12.0208	4.50779	3.20554	3.13586	2.40416	5.15176	3.0052	1.71725	12.0208	2.61321	1.80312	12.0208	14.4249	4.00693	12.0208	7.21247	4.00693	9.61663	14.0242	4.00693	4.80831	9.61663	3.43451	10.2177	4.00693	5.34257	4.00693	12.0208	12.7077	7.62857	5.69405	5.85628	4.87329	7.10319	6.15699	4.87329	6.01039	3.1483	2.40416	4.40762	4.50779	2.40416	6.55679	10.2177	5.65684	5.72418	7.56864	6.36394	7.07105	4.00693	6.9594	6.01039	3.0052	2.77403	10.1714	9.3495	5.15176	4.26544	14.4249	12.0208	4.00693	7.51299	4.50779	5.6097	4.67475	16.0277	4.62338	4.80831	5.78778	15.026	3.60623	6.17283	12.0208	5.74907	4.80831	3.30571	4.00693	3.33911	12.0208	8.01385	3.0052	4.62338	4.00693	4.29314	5.25909	7.15523	6.9594	6.01039	5.81004	2.732	5.5057	7.09423	6.01039	6.42972	5.57665	5.36465	11.5915	5.34257	4.80831	5.46399	5.34257	7.51299	12.0208	12.0208	6.76169	6.79435	3.6987	6.67821	4.00693	6.82261	8.19599	5.72418	2.00346	5.34257	4.32748	4.00693	4.80831	6.01039	5.46399	6.01039	16.0277	4.00693	7.12343	4.00693	7.317	9.39124	8.56481	8.01385	8.76091	10.3035	12.0208	4.00693	8.74239	6.01039	12.0208	6.67821	10.5637	12.0208	8.74239	11.019	4.50779	7.21247	7.21247	4.80831	2.00346	7.64959	8.01385	4.00693	9.01559	7.59207	9.61663	2.00346	4.00693	6.01039	6.01039	6.01039	12.0208	8.01385	6.01039	6.01039	10.0173	4.00693	12.0208	6.86902	8.01385	10.0173	4.62338	6.67821	8.01385	6.01039	7.21247	6.86902	5.00866	4.00693	8.74239	6.01039	6.01039	3.0052	5.67648	12.0208	8.85742	3.0052	1.71725	3.0052	6.01039	4.87329	6.51126	7.72765	6.01039	6.01039	24.0416	4.50779	4.80831	8.01385	4.16104	6.01039	12.0208	8.01385	6.01039	8.01385	6.55679	5.25909	6.01039	8.48526	6.01039	6.01039	8.32208	12.0208	13.3564	9.3495	11.4744	17.4301	11.0961	6.01039	12.314	12.0208	9.83518	6.86902	4.00693	7.4246	9.3495	8.26429	4.24263	10.0173	11.019	7.87568	7.92279	6.81178	7.21247	24.0416	8.32208	6.01039	10.2616	9.61663	7.21247	10.2616	7.21247	7.07105	7.51299	12.3213	4.37119	6.55679	6.01039	20.0346	4.00693	2.77403	12.0208	9.83518	6.86902	7.21247	16.0277	17.6776	9.19236	6.01039	10.5637	9.61663	13.6236	7.21247	8.32208	7.21247	14.7948	6.67821	16.3359	16.0277	6.55679	15.4553	12.4353	20.6071	11.019	12.6218	3.0052	6.86902	12.0208	4.37119	8.01385	12.0208	9.01559	6.01039	6.01039	10.0173	10.928	6.01039	4.80831	15.026	7.21247	9.61663	6.41108	6.01039	2.40416	12.0208	6.01039	11.3881	5.15176	9.47092	10.0173	2.40416	12.0208	3.0052	12.4085	12.0208
ABCC1	9.40757	8.01385	14.0242	12.0208	12.0208	8.01385	4.80831	30.052	8.41455	8.01385	10.928	14.4249	6.01039	14.4249	4.00693	16.8291	8.58627	7.51299	10.418	3.0052	13.3564	8.01385	16.0277	15.026	6.86902	7.64959	7.12343	15.7773	8.58627	10.8187	19.6129	15.5268	16.0277	3.6987	24.0416	13.5234	19.8604	14.5078	24.6426	18.0312	26.0939	15.1229	23.6341	15.0959	21.9009	17.2298	19.5338	16.0277	10.5182	13.4518	15.7773	9.09681	20.4353	14.0242	13.4078	12.8404	13.0469	17.8086	12.5756	16.2862	14.3189	13.4078	10.2305	9.69418	8.83881	15.4553	20.311	19.4454	9.53372	7.55592	9.96845	17.0294	20.3685	17.0618	18.9928	10.3035	13.1136	7.34603	6.86902	6.9594	1.71725	10.1228	9.61663	6.233	5.54805	4.67475	4.62338	9.01559	12.0208	8.78442	9.89947	9.3495	13.0814	5.15176	9.01559	9.55498	12.0208	6.86902	10.0173	8.58627	6.47273	16.0277	19.2333	12.0208	9.3495	4.80831	4.00693	6.67821	20.0346	12.0208	12.0208	20.0346	17.6305	12.0208	16.5286	13.738	19.2333	6.32673	7.72765	13.738	5.34257	8.38659	8.01385	7.70081	7.89937	12.0208	12.3371	6.2966	9.19236	12.7721	11.2452	12.0208	8.48526	7.77815	8.58627	7.01212	4.50779	9.76688	5.46399	13.6236	9.5048	17.6305	12.9992	11.1192	13.3564	10.0537	20.0346	12.6535	7.64959	10.8575	11.5756	12.0208	12.7077	11.1622	9.96845	20.1777	10.3435	9.49009	19.7141	16.2141	10.3452	10.2224	12.9112	10.5182	12.6886	9.61663	9.93021	8.91864	6.01039	4.00693	4.80831	13.738	12.0208	18.0312	4.00693	6.01039	7.21247	12.0208	6.01039	4.00693	6.01039	9.01559	12.0208	18.0312	13.3087	10.3035	10.3035	10.8759	8.56025	15.026	14.0242	4.80831	17.4848	12.0208	17.5688	12.0208	6.01039	4.80831	5.15176	14.0242	13.738	10.0173	7.21247	8.01385	2.1856	7.07105	6.01039	8.01385	4.00693	18.0312	17.1725	12.0208	8.68168	8.85742	7.83964	6.93507	6.01039	4.67475	3.0052	6.01039	9.01559	5.34257	6.63216	5.15176	12.3547	7.21247	10.3435	10.418	14.6531	13.3564	16.392	8.88493	6.47273	10.3035	5.69405	5.34257	12.0208	12.0208	6.36394	12.0208	6.01039	5.65684	6.41108	9.76688	4.00693	4.80831	4.80831	6.01039	7.51299	5.15176	3.0052	9.01559	3.43451	6.01039	5.40935	8.95666	9.83518	15.2502	14.2064	10.0409	8.01385	9.61663	17.3634	8.68168	11.2194	4.00693	14.4249	12.0208	6.55679	9.01559	9.15869	8.26429	9.01559	9.97469	6.01039	8.58627	6.86902	5.34257	5.46399	7.64959	18.0312	16.0277	6.32673	2.40416	16.0277	3.0052	4.00693	12.0208	6.01039	6.86902	10.418	4.00693	6.86902	4.00693	8.01385	10.0173	4.00693	15.7195	18.0312	13.738	4.29314	12.0208	8.41455	8.01385	9.01559	4.80831	7.317	7.21247	6.86902	9.01559	8.58627	15.026	8.36228	7.21247	12.0208	4.80831	12.0208	4.80831	16.8291	4.00693	9.61663	4.00693	4.00693	7.21247	4.80831	12.0208	9.61663	9.61663	8.01385	4.00693	4.00693	15.1118	15.9507	14.2351	8.01385	6.82261	7.10319	17.8846	17.219	8.78442	12.5932	8.81524	12.0208	12.0208	14.4249	6.55679	7.21247	9.19236	7.44144	12.466	11.6672	9.89947	11.2194	5.06138	6.01039	3.0052	6.47273	7.3974	5.34257	8.58627	8.53088	14.4249	16.8291	4.00693	7.51299	6.01039	7.21247	13.3564	10.0173	7.85974	4.80831	10.2399	6.01039	10.8187	10.0715	4.00693	11.7595	6.41108	7.21247	12.0208	7.34603	6.01039	7.01212	3.0052	2.77403	4.00693	14.0242	12.7721	12.8794	7.59207	13.5234	11.4197	7.64959	8.35031	11.0355	10.3908	12.3003	12.3926	10.7293	14.5967	9.3495	6.61143	4.37119	5.34257	12.0208	24.0416	12.0208	9.39124	12.5434	13.8701	9.79471	4.00693	9.42169	12.0208	9.15869	6.01039	6.67821	4.80831	12.0208	7.21247	6.01039	5.46399	3.0052	12.0208	4.00693	6.67821	12.0208	12.8047	12.7721	19.9845	14.6921	15.2807	10.3035	12.5672	12.0208	20.7632	11.6672	18.0312	8.45907	15.6634	12.0208	24.0416	20.0346	9.01559	21.6374	12.0208	14.4249	18.0312	14.2064	16.0277	11.2194	10.0173	13.9188	9.61663	12.0208	8.01385	6.01039	12.0208	18.0312	6.01039	12.0208	6.01039	6.01039	8.01385	11.019	9.61663	24.0416	12.0208	8.01385	13.8701	22.7059	32.0554	21.0364	7.21247	15.4553	10.0173	4.00693	9.83518	6.01039	13.738	18.0312	9.01559	12.0208	10.1228	10.5182	6.86902	8.01385	30.052	9.42169	8.51472	12.0208	10.0173	6.01039	12.0208	13.5234	10.8187	6.01039	8.78442	18.0312	12.0208	8.01385	14.4249	9.3495	8.74239	6.01039	6.01039	7.77815	6.01039	15.026	11.0961	6.01039	10.6851	8.01385	8.74239	6.91195	8.32208	6.01039	10.5548	6.01039	14.2064	8.58627	8.01385	8.13171	4.00693	3.0052	5.65684	5.00866	6.51126	4.1451	6.55679	4.80831	4.20727	12.0208	5.54805	6.01039	4.10466	8.81524	6.41108	6.74337	6.41108	4.94973	4.50779	6.61143	6.55679	3.82479	6.01039	24.0416	4.00693	11.0961	9.01559	13.66	8.58627	2.40416	4.00693	8.48526	9.89947	14.0242	7.64959	4.80831	13.6236	12.0208	6.47273	16.8291	9.24675	6.67821	6.47273	6.67821	7.64959	6.2966	8.29019	6.86902	10.0173	3.60623	7.51299	3.43451	6.01039	5.46399	4.00693	12.0208	6.01039	12.0208	12.0208	2.00346	16.392	8.01385	9.61663	15.026	4.80831	9.61663	4.00693	6.01039	6.01039	12.0208	12.0208	8.22475	12.0208	5.82826	6.01039	2.40416	4.50779	3.0052	4.26544	8.58627
SHROOM1	8.36228	4.00693	10.0173	5.34257	6.67821	4.00693	12.8222	6.01039	7.21247	8.01385	13.1136	7.21247	3.60623	12.0208	6.67821	4.80831	8.58627	13.5234	7.21247	6.01039	6.67821	4.00693	3.0052	9.01559	13.738	12.0208	6.67821	6.76169	11.1622	3.60623	4.42871	8.51472	19.0329	3.6987	5.88251	5.50952	4.96511	8.29019	7.21247	8.58627	7.03655	9.69418	5.29729	6.98883	6.58673	6.41108	7.51299	4.00693	8.26429	7.15523	8.26429	8.77192	6.01039	9.01559	5.70217	6.55679	8.06272	4.45214	5.73299	6.39816	6.89427	6.01039	5.88251	6.20427	5.65684	6.86902	6.63216	9.54591	14.9223	9.96008	13.1935	6.3443	6.67821	9.30641	9.01559	20.6071	9.83518	12.0208	10.3035	8.85742	5.15176	8.22475	4.80831	8.01385	9.24675	10.6851	12.9455	14.2747	7.83964	12.0208	4.94973	8.01385	13.0814	3.43451	14.0242	10.4797	13.8907	13.738	16.0277	5.15176	5.54805	4.00693	12.0208	9.01559	12.0208	12.0208	8.01385	9.3495	2.00346	6.01039	12.0208	12.0208	4.40762	10.1714	7.51299	12.5932	7.21247	13.2861	7.72765	10.3035	9.3495	3.07508	3.75649	3.75649	5.15176	7.83964	3.79604	4.00693	5.65684	6.76169	8.53088	2.67128	6.36394	12.0208	12.0208	10.0173	7.51299	10.5182	10.3816	7.21247	4.7524	8.01385	8.80592	5.40935	6.41108	9.39807	12.0208	20.2455	17.1205	22.4905	7.42024	9.04127	8.01385	11.5915	7.62293	9.01559	5.87061	5.37772	9.61663	7.68771	7.50388	8.32936	6.67821	5.25909	8.68168	13.8239	8.10096	7.10906	10.6851	4.00693	4.80831	6.86902	8.01385	6.01039	2.00346	3.0052	7.21247	9.01559	30.052	12.0208	6.01039	6.01039	24.0416	6.01039	6.4397	12.0208	8.58627	4.00693	3.64266	7.51299	4.00693	9.61663	7.64959	10.5182	2.77403	7.21247	6.01039	2.40416	3.43451	4.00693	3.43451	4.00693	6.41108	12.0208	5.46399	7.77815	8.01385	4.00693	5.34257	3.0052	10.3035	4.50779	8.68168	11.3881	11.4981	14.3325	13.5234	8.68168	18.0312	4.80831	3.0052	12.6886	16.5804	10.3035	6.01039	8.81524	3.91374	5.6097	5.35232	7.34603	4.37119	6.27171	11.0961	4.00693	2.53069	6.67821	6.01039	8.41455	10.6066	3.0052	6.01039	4.24263	3.20554	3.75649	4.00693	2.40416	4.80831	18.0312	6.01039	12.0208	4.50779	4.50779	8.58627	9.3495	6.01039	4.94973	1.82133	10.406	4.91759	4.24263	2.00346	9.61663	5.34257	10.6851	2.40416	8.01385	2.40416	1.33564	10.928	10.5182	9.73111	6.01039	7.21247	4.85946	6.01039	10.3035	6.86902	4.00693	8.74239	10.928	6.86902	8.01385	7.90841	2.40416	9.01559	4.50779	12.0208	2.40416	6.01039	10.3035	3.20554	8.01385	6.86902	4.00693	8.01385	4.00693	8.01385	1.84935	6.01039	12.0208	7.72765	24.0416	7.21247	4.00693	6.01039	5.6097	8.36228	12.0208	6.2966	3.0052	6.86902	3.0052	9.40757	6.01039	4.00693	12.0208	8.01385	2.40416	4.80831	6.01039	9.61663	10.0173	12.0208	12.0208	2.40416	6.86902	8.41455	6.41108	10.6851	20.0346	8.01385	12.7077	9.47792	8.54108	7.08918	7.14749	3.82479	7.03655	3.89863	6.93507	7.15523	11.2194	4.80831	6.01039	4.80831	7.64959	7.81351	9.19236	10.8759	8.45907	10.253	4.94973	16.8291	11.3881	4.00693	3.0052	13.8701	10.1714	6.67821	8.58627	7.36758	16.8291	4.80831	12.0208	10.5182	15.026	8.01385	8.01385	10.0173	6.47273	19.2333	12.9112	30.052	13.2229	12.6706	4.00693	6.53303	13.6236	11.4197	7.01212	8.68168	6.01039	7.01212	6.01039	9.24675	8.01385	12.5932	10.5182	6.58281	7.59207	12.0208	5.40935	5.46399	6.88213	5.12361	9.27026	10.9026	6.19628	10.5803	4.29314	5.34257	12.0208	10.928	13.3564	7.51299	24.0416	12.0208	11.2695	12.5434	7.3974	9.79471	8.01385	8.12215	7.10319	8.58627	6.01039	9.3495	5.76998	4.00693	2.40416	6.01039	14.2064	12.0208	5.34257	4.00693	7.56864	4.00693	9.40757	5.63474	4.20727	6.67821	4.48233	12.0208	2.732	10.0173	3.27839	10.6066	9.01559	11.1304	5.82826	19.2333	6.55679	6.01039	4.50779	2.40416	8.41455	2.40416	6.01039	6.55679	12.0208	5.6097	9.01559	4.42871	4.80831	4.00693	4.00693	18.0312	6.01039	6.01039	6.01039	4.00693	6.01039	18.0312	11.019	15.026	14.4249	3.43451	8.01385	10.0173	4.62338	6.67821	12.0208	6.01039	10.8187	10.3035	12.0208	8.01385	7.10319	6.01039	10.3035	3.0052	7.01212	12.0208	7.59207	7.51299	12.0208	5.00866	12.0208	6.49772	8.51472	7.72765	8.01385	6.01039	24.0416	4.50779	6.01039	7.01212	10.6338	3.0052	12.0208	10.0173	18.0312	8.01385	3.27839	7.51299	12.0208	3.53552	30.052	6.01039	7.3974	18.0312	5.34257	2.67128	3.82479	6.01039	2.77403	6.01039	6.45018	9.01559	7.10319	3.43451	8.01385	6.01039	1.33564	6.01039	4.24263	4.00693	8.01385	6.21765	6.55679	4.80831	4.20727	12.0208	5.54805	6.01039	5.57061	4.00693	4.00693	7.32974	4.80831	3.53552	4.50779	5.10883	18.5776	3.27839	6.01039	4.00693	8.01385	1.84935	3.0052	5.46399	3.43451	2.40416	4.00693	7.4246	9.89947	22.0381	6.19252	12.0208	4.80831	1.20208	3.6987	12.0208	5.54805	10.6851	4.9316	4.67475	7.64959	7.44144	6.21765	10.3035	10.0173	4.20727	4.50779	15.4553	3.0052	6.55679	12.0208	12.0208	9.01559	12.0208	6.01039	6.01039	4.37119	6.01039	7.21247	9.01559	4.80831	4.80831	9.61663	13.5234	13.2229	6.01039	6.01039	4.42871	12.0208	5.82826	12.0208	9.61663	7.51299	9.01559	5.81651	8.58627
AP3S2	20.3831	4.00693	12.0208	9.3495	20.0346	8.01385	11.2194	12.0208	10.8187	16.0277	16.392	7.21247	15.627	7.21247	13.3564	9.61663	12.0208	12.0208	20.0346	12.0208	21.3703	4.00693	12.0208	9.01559	6.01039	6.55679	7.56864	13.5234	11.1622	14.4249	12.0208	15.026	15.026	8.32208	13.5553	11.5199	10.7142	9.53372	10.5182	13.738	11.1412	7.75534	13.6507	12.0208	13.3381	14.4249	9.01559	20.0346	6.01039	10.8759	10.5182	8.44704	11.0591	15.5268	9.86321	9.10665	7.47634	9.68341	7.21247	8.53088	12.3743	9.01559	9.71893	10.0819	7.07105	8.15696	5.80314	8.13171	14.5078	15.4553	14.6595	14.3582	16.3616	11.633	20.4353	17.1725	6.55679	11.353	6.86902	5.06138	15.4553	12.3371	7.21247	9.79471	6.47273	9.3495	7.3974	10.5182	12.5434	8.32208	8.48526	8.68168	7.07105	8.58627	12.0208	10.7879	8.28098	8.58627	8.01385	15.4553	12.9455	6.67821	4.80831	9.01559	12.0208	4.80831	4.00693	17.3634	4.00693	24.0416	6.01039	8.01385	8.41455	6.47273	13.0225	7.44144	7.21247	11.3881	9.4449	6.86902	5.34257	5.03196	4.50779	6.38604	6.52557	6.79435	5.06138	4.57935	8.13171	8.26429	8.14311	4.00693	18.3847	7.07105	12.0208	7.51299	9.01559	3.75649	12.5672	9.61663	8.9457	9.61663	8.52637	8.41455	6.67821	8.52383	16.0277	17.7148	13.1136	14.3474	4.74895	8.01385	9.04421	9.87421	9.08888	9.87421	6.98883	7.27574	10.5783	10.3435	6.33823	7.28819	9.3495	8.26429	10.6851	12.0208	7.05568	6.59204	7.34603	8.01385	2.40416	6.86902	28.0485	12.0208	12.0208	3.0052	9.61663	3.0052	12.0208	4.00693	12.0208	9.01559	18.0312	6.01039	10.3035	8.58627	13.738	8.58627	6.19252	3.0052	10.0173	2.40416	9.83518	10.5182	2.77403	7.21247	6.01039	16.8291	1.71725	8.01385	3.43451	2.00346	9.61663	4.00693	9.83518	6.36394	8.01385	4.00693	4.00693	9.01559	12.0208	6.01039	8.34776	6.9594	5.22643	6.47273	3.75649	4.00693	3.0052	6.01039	19.5338	8.01385	8.7047	12.0208	7.34603	9.61663	6.42972	8.81524	6.84395	9.3495	7.64959	8.88493	7.3974	5.72418	6.9594	5.34257	6.01039	6.01039	8.48526	3.0052	8.01385	9.89947	11.2194	9.01559	4.00693	7.21247	9.61663	6.01039	12.0208	1.71725	6.01039	13.5234	6.01039	4.00693	6.01039	7.30675	8.01385	8.97073	5.46399	5.79826	2.00346	7.21247	5.34257	11.353	4.00693	4.00693	7.21247	5.34257	32.7839	7.51299	9.15869	8.26429	4.80831	7.16132	6.01039	5.15176	5.15176	13.3564	6.55679	7.64959	9.01559	16.0277	14.2351	2.40416	9.01559	9.76688	4.00693	7.21247	12.0208	8.58627	9.61663	8.01385	3.43451	12.0208	8.01385	8.01385	8.01385	10.1714	6.01039	18.8898	6.01039	12.0208	8.41455	8.01385	9.76688	8.01385	12.5434	12.0208	13.738	6.01039	10.3035	6.01039	9.93021	13.2229	12.0208	12.0208	4.00693	4.80831	4.80831	6.01039	12.0208	12.0208	12.0208	7.21247	4.80831	5.15176	13.2229	5.6097	14.6921	4.00693	12.0208	9.96008	7.62857	6.01039	8.32208	9.42169	7.10319	5.8638	5.52306	7.85974	7.72765	7.21247	4.80831	6.01039	12.0208	8.74239	7.21247	5.65684	10.3035	9.3495	6.7175	13.435	11.2194	6.32673	10.0173	6.01039	5.54805	14.7948	5.34257	8.58627	11.633	4.80831	16.8291	4.00693	7.51299	7.51299	8.81524	13.3564	4.00693	12.4831	9.61663	10.2399	3.0052	6.01039	10.0715	8.01385	10.1915	8.81524	6.61143	7.01212	7.34603	6.01039	2.00346	3.0052	8.32208	12.0208	6.01039	6.76169	7.15523	9.49009	6.01039	6.41108	5.46399	8.35031	7.48836	10.1871	12.3003	7.68339	12.2691	9.4449	4.00693	8.41455	12.0208	2.67128	3.0052	12.0208	12.0208	10.1425	9.93021	9.24675	8.01385	16.0277	9.74658	11.4744	8.58627	2.00346	2.67128	9.13579	12.0208	2.40416	6.01039	10.928	9.01559	12.0208	4.00693	8.90428	4.00693	9.66889	10.1425	6.61143	9.3495	5.29729	10.3035	7.10319	14.0242	7.64959	11.3137	9.01559	4.89736	5.82826	12.0208	6.99391	5.00866	12.0208	4.80831	8.41455	7.21247	14.0242	12.0208	6.67821	18.4319	21.0364	8.22475	9.61663	2.00346	4.00693	6.01039	6.01039	6.01039	12.0208	8.01385	6.01039	12.0208	7.01212	11.019	12.0208	6.86902	4.00693	6.01039	12.0208	2.67128	8.01385	3.0052	9.61663	10.3035	5.50952	16.0277	7.64959	6.01039	5.15176	18.0312	6.01039	12.0208	8.22475	9.01559	12.0208	9.01559	6.01039	8.44704	10.0173	9.4449	18.0312	6.01039	12.0208	4.50779	7.21247	4.00693	11.0961	6.01039	12.0208	4.00693	8.41455	4.00693	8.74239	5.25909	6.01039	6.36394	6.01039	6.01039	9.24675	6.01039	9.3495	6.67821	12.0208	13.8239	9.70909	6.01039	7.03655	3.0052	9.28879	5.15176	4.00693	10.6066	20.0346	10.5182	4.24263	8.01385	10.5182	9.53372	7.92279	10.8187	12.0208	12.0208	14.7948	18.0312	10.5548	11.2194	5.6097	10.848	8.81524	11.3137	7.51299	9.31611	8.74239	8.19599	12.0208	4.00693	8.01385	8.32208	6.01039	7.64959	13.738	4.80831	4.00693	8.13171	7.07105	10.0173	8.01385	14.4249	8.81524	4.80831	15.7195	9.61663	13.8701	8.01385	14.7948	22.0381	12.0208	11.4484	12.8498	15.4553	12.0208	4.80831	13.5234	10.3035	12.0208	3.27839	8.01385	12.0208	6.01039	6.01039	18.0312	6.01039	9.83518	2.00346	2.40416	9.01559	16.8291	9.61663	6.41108	16.5286	10.8187	3.0052	9.01559	10.1228	18.8898	7.64959	6.01039	2.40416	13.5234	6.01039	12.4085	10.3035
PLAAT5	3.6585	2.00346	8.01385	5.34257	1.33564	4.00693	1.60277	6.01039	6.01039	4.00693	1.0928	4.80831	6.01039	7.21247	2.67128	9.61663	3.43451	4.50779	0.801385	3.0052	4.00693	4.00693	5.00866	3.0052	5.15176	4.37119	1.78086	6.01039	5.15176	1.20208	4.42871	5.50952	2.00346	1.84935	2.81337	6.51126	3.6585	4.1451	5.40935	4.29314	1.75914	4.65321	3.46361	5.87061	3.45803	5.20901	5.63474	4.00693	3.75649	3.43451	6.76169	7.14749	3.84665	8.01385	4.31515	5.00866	5.57061	2.78259	3.1439	3.87767	5.56845	4.85455	5.11523	3.4899	6.01039	6.4397	9.11921	6.36394	4.55961	3.09106	2.05233	4.67475	3.33911	3.10214	2.76478	4.29314	5.46399	2.00346	3.43451	2.53069	10.3035	2.21435	2.40416	3.1165	6.47273	4.67475	4.62338	5.25909	5.22643	4.62338	4.24263	5.34257	6.36394	1.71725	6.51126	4.31515	3.7398	3.43451	4.00693	5.15176	4.62338	5.34257	9.61663	6.01039	4.00693	4.80831	4.00693	5.34257	4.00693	12.0208	6.01039	8.01385	6.01039	5.54805	4.00693	5.15176	4.32748	3.79604	2.57588	3.43451	4.00693	4.47285	2.50433	2.62955	2.06071	2.09057	2.53069	1.71725	3.18197	7.51299	4.26544	4.00693	4.94973	6.36394	4.00693	6.51126	7.51299	2.2539	10.3816	7.21247	2.79553	2.80485	3.91374	6.61143	5.87683	3.49695	8.01385	3.79604	7.64959	7.36758	4.74895	2.56854	3.77796	1.71725	3.81147	9.01559	4.1933	5.69405	6.01039	3.91374	2.54986	3.12351	4.45214	4.50779	4.67475	4.80831	2.35189	2.58511	6.01039	4.00693	14.4249	3.43451	4.00693	3.0052	2.00346	3.0052	4.80831	3.0052	12.0208	4.00693	12.0208	9.01559	6.01039	6.01039	4.29314	3.43451	5.15176	4.57935	4.00693	1.5026	2.00346	2.40416	12.0208	6.01039	1.84935	4.80831	3.0052	4.80831	1.71725	3.0052	3.43451	1.00173	2.40416	4.00693	3.27839	2.12131	2.00346	4.00693	5.34257	3.0052	5.15176	7.51299	5.34257	1.89802	3.6585	7.85974	7.51299	6.67821	6.01039	4.80831	3.0052	8.01385	5.80314	5.15176	5.67648	4.80831	3.91374	3.20554	4.21166	5.34257	3.27839	3.6585	6.47273	4.00693	1.89802	9.3495	4.00693	3.60623	4.94973	3.0052	4.00693	4.71403	5.6097	4.50779	4.00693	2.40416	4.80831	6.01039	6.01039	1.71725	6.01039	1.5026	0.858627	6.67821	2.40416	2.82842	2.54986	5.20302	4.91759	2.26274	2.00346	2.40416	5.34257	4.00693	4.00693	4.00693	7.21247	4.67475	9.83518	1.5026	5.15176	4.50779	3.0052	4.34794	4.00693	1.71725	8.58627	2.67128	6.55679	7.64959	3.43451	8.01385	3.79604	4.80831	4.00693	3.0052	4.00693	2.40416	6.01039	3.43451	4.80831	8.01385	1.71725	4.00693	10.0173	4.00693	4.00693	2.77403	30.052	12.0208	8.58627	24.0416	4.80831	8.01385	0.751299	2.40416	4.18114	2.40416	1.71725	12.0208	5.15176	6.01039	0.522643	1.80312	4.00693	7.21247	4.00693	12.0208	4.80831	12.0208	2.40416	2.00346	8.01385	7.21247	2.40416	6.86902	1.80312	1.60277	12.0208	8.01385	4.00693	2.40416	5.08572	7.59207	4.31515	5.84795	8.19599	2.63871	6.17283	5.08572	3.72072	4.80831	4.00693	3.0052	4.80831	4.37119	3.0052	4.24263	4.57935	5.34257	6.36394	7.77815	7.21247	5.69405	2.00346	6.01039	1.84935	13.8701	9.3495	5.15176	6.59204	7.21247	9.61663	4.00693	6.76169	3.0052	7.21247	3.33911	6.01039	5.08572	2.40416	4.89736	6.01039	2.40416	6.49772	8.01385	5.22643	8.01385	5.10883	3.0052	2.00346	6.01039	2.00346	9.01559	1.84935	4.00693	4.86555	6.76169	1.71725	5.69405	1.5026	42.0727	4.37119	2.11052	4.53243	2.34303	2.23642	3.71777	3.47709	2.14657	5.34257	6.01039	7.64959	5.34257	7.51299	12.0208	12.0208	6.01039	4.70378	6.47273	3.56171	4.00693	5.19818	4.37119	3.43451	8.01385	4.00693	4.32748	4.00693	4.80831	6.01039	8.74239	6.01039	1.33564	4.00693	4.45214	8.01385	4.18114	6.01039	3.75649	8.01385	5.50104	3.43451	3.82479	6.01039	7.64959	7.4246	4.50779	8.01385	2.1856	4.80831	5.68255	2.00346	6.01039	2.40416	4.80831	2.40416	12.0208	2.1856	4.00693	5.6097	7.01212	4.42871	9.61663	2.00346	4.00693	6.01039	6.01039	12.0208	6.01039	4.00693	12.0208	6.01039	6.01039	6.01039	7.21247	5.15176	12.0208	4.00693	2.77403	4.00693	4.00693	3.0052	10.8187	5.15176	5.00866	4.00693	10.3816	6.01039	11.1622	3.0052	4.67475	12.0208	5.69405	9.01559	1.71725	7.01212	6.01039	3.57375	4.00693	5.15176	8.01385	6.01039	12.0208	4.50779	1.20208	4.00693	3.6987	3.0052	24.0416	6.01039	7.21247	2.67128	3.27839	6.01039	6.01039	9.19236	6.01039	9.01559	2.77403	12.0208	4.00693	6.67821	3.82479	2.70468	4.62338	6.01039	2.05233	3.0052	6.01039	3.43451	12.0208	1.41421	4.00693	2.2539	1.41421	4.00693	2.00346	2.07255	2.1856	1.20208	3.0052	12.0208	2.77403	6.01039	2.05233	2.40416	2.40416	2.63871	4.80831	4.24263	1.5026	2.70468	2.1856	1.6392	12.0208	8.01385	4.00693	1.84935	4.50779	3.82479	1.71725	4.80831	4.00693	2.47487	3.53552	8.01385	2.91413	9.61663	4.00693	3.60623	0.924675	2.40416	2.31169	1.33564	2.4658	1.33564	3.27839	2.28967	4.55961	1.71725	3.0052	2.40416	7.51299	1.71725	3.0052	6.55679	2.00346	12.0208	9.01559	6.01039	6.01039	2.00346	1.0928	4.00693	2.40416	3.0052	2.40416	4.80831	4.00693	4.50779	6.01039	3.0052	3.0052	2.53069	1.71725	4.37119	12.0208	4.80831	9.01559	6.01039	6.97981	8.58627
RBKS	2.61321	2.00346	6.01039	2.67128	8.01385	4.00693	0.801385	6.01039	4.80831	4.00693	5.46399	2.40416	2.40416	2.40416	2.67128	4.80831	6.86902	4.50779	1.60277	3.0052	2.67128	8.01385	1.00173	3.0052	8.58627	1.0928	3.1165	2.2539	1.71725	1.20208	1.89802	3.0052	1.00173	6.47273	2.04609	1.00173	4.18114	6.63216	6.91195	4.29314	3.81147	5.04097	3.05613	4.47285	3.95204	3.20554	3.75649	4.00693	3.75649	5.43797	3.0052	4.87329	3.1254	7.01212	4.46926	2.91413	2.9319	3.56171	2.77403	4.26544	3.18197	4.39221	2.04609	4.26544	3.18197	3.43451	4.97412	7.77815	3.31608	3.77796	1.46595	3.67302	5.34257	2.3266	3.96686	3.43451	2.1856	2.67128	3.43451	5.69405	1.71725	3.79604	2.40416	2.22607	0.924675	1.33564	3.6987	2.2539	2.61321	4.16104	6.36394	1.33564	3.18197	1.71725	5.50952	2.4658	3.7398	3.43451	6.01039	3.43451	1.84935	2.67128	7.21247	3.0052	6.67821	4.80831	16.0277	4.00693	4.00693	6.01039	6.01039	4.00693	3.60623	1.84935	3.0052	2.86209	1.92333	0.632673	2.57588	3.43451	5.34257	3.07508	3.0052	2.44172	2.40416	1.04529	2.21435	2.28967	2.47487	3.75649	3.10214	1.33564	4.24263	4.94973	2.28967	4.00693	1.5026	3.75649	7.64959	4.00693	2.79553	3.20554	4.1933	3.30571	1.8699	3.93407	4.00693	4.42871	5.46399	5.42874	2.96809	2.67128	2.74761	3.0052	2.63871	5.58108	3.35464	6.32673	3.60623	4.1933	2.40416	2.7449	3.56171	6.76169	5.34257	4.20727	3.13586	3.10214	3.67302	4.00693	12.0208	8.58627	4.00693	6.01039	4.00693	6.01039	7.21247	6.01039	24.0416	12.0208	30.052	15.026	6.01039	6.01039	9.01559	6.86902	3.43451	9.15869	3.82479	4.50779	12.0208	2.40416	7.64959	1.5026	6.47273	1.20208	3.0052	2.40416	1.71725	4.00693	6.86902	3.0052	4.80831	4.00693	5.46399	4.94973	4.00693	4.00693	1.33564	9.01559	12.0208	7.51299	12.0208	8.22475	7.83964	6.47273	7.51299	3.33911	24.0416	10.8187	4.50779	5.34257	9.94823	10.3035	6.01039	6.41108	4.7524	4.00693	9.38849	4.00693	7.64959	8.88493	4.62338	4.57935	5.06138	1.33564	2.00346	3.0052	2.12131	3.0052	6.01039	3.53552	6.41108	6.76169	8.01385	7.21247	2.40416	9.01559	9.01559	6.86902	9.01559	10.5182	10.3035	4.67475	4.20727	6.59964	7.28532	6.63834	2.732	5.65684	6.01039	12.0208	8.01385	4.00693	4.80831	4.00693	2.40416	4.00693	8.74239	7.51299	4.57935	8.26429	9.01559	7.41708	6.01039	10.3035	1.71725	4.00693	4.37119	8.74239	6.01039	4.00693	9.17375	2.40416	7.01212	5.25909	4.00693	4.80831	6.01039	3.43451	5.6097	12.0208	1.71725	8.01385	6.01039	4.00693	4.00693	6.47273	6.01039	3.43451	7.72765	12.0208	8.41455	8.01385	6.76169	6.41108	5.22643	2.40416	10.3035	3.0052	6.86902	9.01559	3.6585	6.01039	4.00693	7.21247	16.0277	7.21247	4.80831	14.0242	4.80831	8.01385	4.00693	12.0208	7.21247	1.71725	1.20208	4.00693	5.34257	8.01385	8.01385	6.52557	5.31688	7.59207	9.86321	8.12215	11.4744	5.8638	5.52306	6.47273	4.57935	7.21247	8.81524	4.50779	4.80831	2.1856	9.01559	9.89947	4.57935	5.78778	4.59618	6.36394	8.01385	5.69405	4.00693	6.01039	10.1714	9.24675	12.0208	5.15176	8.91864	4.80831	9.61663	4.00693	9.01559	7.51299	5.6097	6.01039	8.01385	7.3974	7.21247	7.12343	9.01559	1.20208	10.0715	8.01385	14.634	5.6097	9.91714	4.00693	9.3495	6.01039	11.019	3.0052	9.24675	8.01385	8.01385	10.5182	9.4449	12.0208	6.01039	7.01212	3.27839	5.96451	4.33536	3.66736	5.31151	3.34599	6.25875	2.14657	12.0208	10.8187	15.2992	14.6921	6.01039	12.0208	12.0208	9.39124	9.40757	9.24675	8.01385	8.01385	8.44704	3.82479	6.86902	8.01385	8.01385	7.6933	4.00693	4.80831	6.01039	5.46399	3.0052	6.67821	4.00693	7.56864	4.00693	7.57832	5.63474	6.01039	10.6851	7.94594	10.3035	8.19599	8.01385	6.55679	7.07105	9.01559	7.56864	6.55679	4.80831	10.4909	11.019	6.01039	2.40416	8.41455	7.21247	6.01039	7.64959	5.34257	4.00693	8.01385	4.42871	7.21247	8.01385	12.0208	24.0416	24.0416	12.0208	12.0208	12.0208	6.01039	6.01039	4.00693	9.01559	4.80831	6.86902	4.00693	6.01039	11.0961	5.34257	8.01385	12.0208	4.80831	3.43451	12.0208	4.00693	12.5672	6.01039	4.29314	6.01039	10.6851	12.0208	5.69405	13.5234	1.71725	11.019	18.0312	10.7212	12.0208	12.8794	8.01385	6.01039	12.0208	15.026	13.2229	14.0242	14.3325	9.01559	12.0208	6.01039	10.8187	8.01385	9.83518	7.51299	6.01039	10.6066	12.0208	6.01039	12.0208	6.01039	5.34257	2.67128	5.46399	10.8187	10.1714	6.01039	11.1412	3.0052	9.83518	12.0208	20.0346	8.48526	14.6921	11.2695	11.3137	7.01212	11.019	12.4353	11.2012	11.2194	6.61143	24.0416	8.32208	12.0208	9.08888	7.21247	5.6097	12.0208	10.418	8.48526	6.76169	8.11403	2.1856	5.46399	6.01039	8.01385	4.00693	12.9455	16.5286	8.74239	10.3035	2.40416	4.00693	9.54591	9.89947	10.0173	7.64959	2.40416	5.6097	4.80831	7.3974	2.40416	7.85974	12.0208	5.23983	4.67475	7.64959	8.58627	6.63216	5.15176	4.00693	8.41455	16.5286	17.1725	6.01039	8.74239	6.01039	36.0623	3.0052	6.01039	6.01039	18.0312	5.46399	2.00346	14.4249	15.026	9.61663	12.0208	5.6097	10.5182	6.01039	6.01039	3.0052	6.9594	6.86902	14.2064	4.00693	7.21247	10.5182	6.01039	12.0208	3.43451
POLR1C	6.27171	2.00346	4.00693	1.33564	6.67821	4.00693	7.21247	6.01039	7.21247	8.01385	4.37119	4.80831	12.0208	9.61663	9.3495	7.21247	8.58627	3.0052	2.40416	6.01039	10.6851	8.01385	2.00346	6.01039	12.0208	8.74239	6.67821	6.01039	4.29314	6.01039	5.69405	8.51472	15.026	3.6987	11.2535	7.51299	10.9755	7.04666	8.41455	8.58627	9.67526	6.97981	9.16839	7.26838	8.23341	9.21593	13.1477	12.0208	6.76169	6.2966	12.7721	7.14749	10.8187	5.50952	5.08572	7.28532	6.74337	6.67821	9.06182	6.20427	6.09878	7.3974	9.20741	7.75534	8.13171	8.58627	6.21765	5.65684	7.46117	6.52557	7.03655	5.00866	8.01385	3.4899	6.61143	6.01039	4.37119	3.33911	5.15176	6.32673	3.43451	7.59207	4.80831	8.01385	3.6987	4.67475	5.54805	5.25909	7.317	6.47273	3.53552	6.67821	7.77815	5.15176	6.51126	6.1645	5.6097	3.43451	4.00693	5.15176	1.84935	6.67821	7.21247	3.0052	6.67821	12.0208	12.0208	5.34257	6.01039	6.01039	6.01039	4.00693	13.6236	7.3974	13.5234	4.57935	13.4633	4.42871	4.72245	12.0208	4.00693	4.1933	8.26429	4.69562	5.66694	4.70378	5.37772	4.57935	3.53552	9.01559	3.87767	8.01385	4.24263	7.77815	7.44144	4.00693	4.50779	6.01039	5.46399	5.6097	6.98883	3.60623	8.38659	9.31611	9.08237	8.74239	8.01385	10.1228	6.92106	6.97981	9.05269	8.32208	6.75453	7.29833	6.74337	6.4397	8.9457	8.85742	8.17413	5.17173	7.06676	6.43632	5.78778	6.01039	10.6851	9.01559	6.01039	8.40162	8.34776	4.00693	12.0208	6.86902	8.01385	18.0312	10.0173	9.01559	4.80831	6.01039	6.01039	12.0208	12.0208	9.01559	6.01039	6.01039	12.0208	8.58627	12.0208	18.8898	11.8386	10.5182	12.0208	4.80831	8.74239	4.50779	7.3974	9.61663	9.01559	7.21247	20.6071	10.0173	10.3035	12.0208	8.81524	4.00693	4.37119	7.77815	6.01039	4.00693	9.3495	12.0208	6.86902	13.5234	9.3495	10.7554	11.4981	7.85974	9.01559	9.3495	6.01039	7.21247	10.5182	6.01039	10.3627	6.86902	5.67648	6.41108	12.0208	7.21247	14.4776	7.34603	15.2992	14.634	12.0208	9.15869	10.7554	6.67821	4.00693	9.61663	12.0208	9.01559	10.0173	9.19236	5.6097	12.7721	4.00693	14.4249	2.40416	12.0208	7.51299	8.58627	10.5182	16.5286	12.8794	12.6886	8.41455	7.30675	11.2922	7.17659	13.1136	11.4551	8.01385	2.40416	10.6851	4.00693	12.8222	4.00693	4.80831	6.01039	14.2064	7.51299	6.86902	13.5234	10.8187	6.39403	10.0173	10.3035	13.738	5.34257	12.0208	5.46399	11.1622	4.00693	6.64306	2.40416	9.01559	6.76169	12.0208	9.61663	6.01039	3.43451	8.81524	4.00693	6.86902	4.00693	2.00346	13.0225	4.00693	12.0208	6.01039	22.3243	6.86902	12.0208	7.21247	4.00693	7.51299	9.61663	10.4529	7.21247	13.738	3.0052	3.43451	6.01039	8.36228	11.4197	8.01385	9.61663	4.00693	4.80831	2.40416	8.01385	14.4249	12.0208	8.01385	9.61663	16.8291	10.3035	6.61143	4.80831	9.3495	20.0346	8.01385	9.27317	8.32208	12.6535	12.329	7.79726	10.928	9.96845	9.09681	13.4078	11.7346	13.6236	10.418	6.01039	9.61663	4.37119	15.026	7.07105	10.3035	8.45907	15.5563	14.1421	5.6097	10.7554	10.0173	12.0208	9.24675	6.47273	8.01385	8.58627	11.633	16.8291	7.21247	8.01385	12.7721	10.5182	15.2263	9.3495	8.01385	14.7948	2.40416	11.5756	3.0052	12.0208	9.42169	8.01385	7.317	5.6097	12.3213	5.00866	6.67821	6.01039	6.01039	6.01039	9.24675	4.00693	12.0208	13.5234	10.3035	6.9594	7.51299	9.61663	7.64959	7.79974	6.30598	6.41787	6.98883	6.69198	8.5437	5.58108	9.3495	7.81351	5.46399	5.34257	7.51299	36.0623	12.0208	6.01039	9.40757	4.62338	7.12343	8.01385	16.5692	16.392	5.72418	12.0208	8.01385	9.13579	4.00693	14.4249	6.01039	13.1136	3.0052	12.0208	16.0277	6.67821	8.01385	16.2019	13.5234	11.8705	2.67128	14.6694	8.58627	13.1136	8.01385	6.55679	6.7175	19.5338	8.01385	10.1995	12.0208	15.2992	8.01385	4.50779	9.61663	13.2229	16.8291	2.00346	19.6704	10.6851	13.6236	9.01559	10.7554	4.80831	26.045	4.00693	18.0312	6.01039	6.01039	6.01039	4.00693	12.0208	12.0208	11.019	4.00693	19.2333	5.15176	4.00693	16.0277	13.8701	1.33564	4.00693	21.0364	8.41455	3.43451	9.01559	4.00693	6.01039	6.01039	11.1622	15.026	8.68168	12.0208	7.59207	15.026	5.15176	10.0173	6.01039	11.6959	8.01385	12.0208	6.01039	6.01039	12.0208	4.50779	12.0208	10.0173	12.9455	9.01559	12.0208	8.01385	14.4249	16.0277	5.46399	9.76688	6.01039	9.19236	12.0208	6.01039	13.8701	6.01039	10.6851	16.0277	9.28879	10.2177	9.70909	6.01039	10.2616	3.0052	8.74239	5.15176	4.00693	8.83881	10.6851	15.026	7.77815	9.01559	10.5182	8.29019	10.928	7.21247	15.026	12.0208	7.3974	18.0312	11.7276	8.01385	11.2194	7.32974	9.61663	9.19236	8.26429	6.61143	5.46399	7.10319	24.0416	8.01385	8.01385	23.1169	25.5442	14.7528	13.738	4.80831	4.00693	9.54591	11.3137	8.01385	13.1136	12.0208	15.2263	8.41455	12.0208	9.61663	10.6338	8.01385	11.4043	11.353	5.46399	15.4553	11.1918	17.1725	5.00866	6.01039	7.51299	3.43451	6.01039	8.74239	10.0173	24.0416	9.01559	6.01039	6.01039	10.0173	12.0208	10.0173	12.0208	9.01559	14.4249	4.80831	10.418	6.01039	8.41455	12.0208	18.0312	7.59207	3.43451	9.10665	16.0277	2.40416	13.5234	9.01559	13.1841	8.58627
SPART	3.6585	14.0242	4.00693	12.0208	4.00693	4.00693	4.80831	6.01039	1.20208	8.01385	1.0928	4.80831	1.20208	9.61663	4.00693	7.21247	6.86902	16.5286	1.60277	3.0052	8.01385	4.00693	5.00866	9.01559	15.4553	15.2992	12.9112	7.51299	1.71725	0.601039	3.79604	1.00173	2.00346	20.3429	7.16132	11.019	7.317	10.7773	5.70987	13.738	7.62293	11.633	6.11226	10.9026	3.95204	12.0208	7.13734	8.01385	11.2695	7.15523	9.01559	10.3964	7.45288	10.5182	12.4831	9.83518	8.06272	13.4677	12.2057	12.7963	12.1976	11.7896	10.4862	9.69418	11.6672	12.0208	7.46117	7.4246	8.7047	6.52557	4.98423	6.01039	6.67821	8.91864	8.89538	12.0208	12.0208	8.68168	13.738	10.7554	12.0208	11.3881	7.21247	13.3564	13.8701	11.353	14.7948	4.88344	8.88493	5.54805	8.48526	3.33911	6.7175	5.15176	4.50779	6.47273	5.34257	6.86902	14.0242	8.58627	13.8701	4.00693	16.8291	6.01039	12.0208	9.61663	4.00693	9.3495	12.0208	6.01039	6.01039	16.0277	7.21247	12.0208	7.51299	13.738	6.25081	15.8168	12.4501	12.0208	10.6851	23.2029	16.2781	18.4068	15.1118	15.1566	14.5515	16.0277	18.0312	19.5338	12.4085	8.01385	12.7279	14.1421	9.73111	8.51472	10.5182	15.026	14.2064	6.41108	6.15017	8.81524	8.52637	8.41455	6.41108	8.08671	8.01385	13.9188	16.392	10.8575	5.49097	5.85628	6.41108	18.0312	7.91612	7.72765	4.7524	9.17375	8.41455	11.881	6.55679	7.19354	14.2469	9.76688	9.3495	10.8187	5.09577	5.17023	14.0242	16.0277	7.21247	10.3035	16.0277	9.01559	16.0277	6.01039	14.4249	12.0208	18.0312	16.0277	18.0312	6.01039	30.052	6.01039	6.4397	32.6278	6.86902	5.72418	11.2922	13.5234	10.0173	4.80831	10.928	10.5182	1.84935	3.60623	12.0208	7.21247	3.43451	2.00346	6.86902	9.01559	8.01385	16.0277	13.1136	9.89947	8.01385	16.0277	16.0277	3.0052	6.86902	9.01559	7.34603	12.6535	5.74907	10.1714	10.5182	12.6886	6.01039	16.8291	16.5286	22.7059	14.5078	13.738	15.026	10.418	13.6981	12.0208	8.94978	7.34603	12.0208	9.93021	12.0208	16.0277	15.1841	5.34257	12.0208	8.41455	11.3137	15.026	9.01559	19.5632	12.0208	15.026	8.01385	7.21247	12.0208	15.026	9.01559	10.3035	18.0312	9.01559	17.1725	15.3599	7.81351	17.4419	16.392	16.1473	15.8456	12.5865	6.01039	19.2333	10.6851	20.0346	11.2194	8.01385	14.4249	12.0208	13.1136	6.01039	20.6071	15.7773	11.4197	14.8342	12.0208	15.4553	15.4553	20.0346	19.6704	9.83518	9.4449	8.01385	7.59207	9.61663	7.01212	7.51299	12.0208	9.61663	30.052	10.3035	5.6097	8.01385	6.86902	20.0346	10.0173	8.01385	16.0277	10.1714	18.0312	12.0208	10.3035	12.0208	10.8187	16.0277	9.76688	5.6097	12.0208	7.21247	7.44144	6.01039	5.15176	3.0052	7.317	13.2229	8.01385	2.40416	4.00693	16.8291	9.61663	8.01385	4.80831	12.0208	12.0208	9.61663	4.80831	12.0208	12.0208	14.4249	9.3495	8.01385	4.00693	13.3946	10.8649	11.3881	8.6303	9.74658	13.66	9.38207	12.9954	7.85974	16.6001	8.01385	11.6201	25.5442	14.4249	14.2064	14.4249	23.3345	14.3105	11.5756	16.2634	11.3137	13.6236	13.2861	6.01039	6.01039	10.1714	14.7948	13.3564	17.1725	15.5107	16.8291	26.4457	4.00693	21.7877	16.5286	11.2194	4.00693	18.0312	7.85974	9.61663	4.45214	9.01559	16.8291	10.0715	8.01385	21.6897	16.0277	10.2177	11.019	10.6851	6.01039	20.0346	12.0208	20.3429	4.00693	13.1656	13.5234	10.5897	12.0208	9.01559	10.8187	15.8456	4.22104	9.45898	3.56549	5.87061	9.54227	9.28879	6.01039	8.01385	15.026	19.6704	8.01385	18.0312	24.0416	36.0623	14.2747	18.2925	9.24675	10.6851	12.0208	7.14749	10.3816	20.0346	14.0242	20.0346	16.3483	24.0416	16.8291	6.01039	21.856	3.0052	17.3634	20.0346	14.6921	12.0208	10.1915	11.2695	12.9223	16.0277	17.9293	17.1725	10.928	28.0485	9.83518	9.19236	12.0208	12.466	17.1205	21.6374	12.2393	12.0208	13.5234	9.61663	15.627	4.80831	14.0242	12.0208	26.7128	12.8222	7.01212	7.59207	4.80831	6.01039	8.01385	12.0208	6.01039	6.01039	12.0208	4.00693	6.01039	12.0208	10.0173	7.01212	12.0208	6.86902	4.00693	8.01385	12.9455	9.3495	8.01385	12.0208	9.61663	8.58627	10.0173	8.01385	13.66	30.052	13.738	18.0312	12.3547	12.0208	8.85742	9.01559	15.4553	20.0346	30.052	12.9954	20.5355	17.1725	16.0277	18.0312	48.0831	21.0364	15.627	13.0225	14.7948	9.01559	12.0208	16.0277	20.4353	16.0277	22.9488	18.0312	6.01039	12.0208	6.01039	15.026	12.9455	6.01039	13.3564	6.67821	19.124	13.2229	16.6442	12.0208	18.471	18.0312	16.9384	15.4553	32.0554	20.506	20.0346	22.539	16.2634	22.0381	19.5338	20.311	18.0312	19.2333	15.627	36.0623	21.2675	24.0416	20.2301	15.2263	23.2402	23.4552	24.8429	20.506	19.5338	21.6374	19.6704	13.1136	18.0312	4.00693	12.0208	16.6442	10.5182	12.5672	13.738	14.4249	4.00693	21.9202	9.19236	16.0277	16.7562	7.21247	10.418	12.0208	14.7948	9.61663	12.4831	12.0208	9.55498	4.00693	10.928	7.44144	8.29019	3.43451	9.01559	15.026	13.5234	13.738	18.0312	16.392	20.0346	48.0831	9.01559	30.052	6.01039	22.0381	22.9488	6.01039	26.4457	12.0208	12.0208	24.0416	8.01385	10.5182	20.4353	15.026	6.01039	19.6129	22.3243	16.392	14.0242	14.4249	30.052	9.01559	20.1639	10.3035
TRIM8	40.2435	12.0208	36.0623	16.0277	56.097	24.0416	35.261	12.0208	52.8914	20.0346	24.0416	16.8291	20.4353	31.254	42.7406	9.61663	30.9106	22.539	26.4457	27.0468	9.3495	16.0277	11.019	15.026	24.0416	19.6704	31.6102	23.2903	18.8898	20.4353	29.1029	21.0364	57.0987	29.5896	49.1062	37.0641	31.8812	21.969	50.7878	24.9002	39.5806	21.715	53.3804	29.9122	43.9664	26.045	24.7929	20.0346	24.7929	28.3347	23.2903	24.6913	29.0903	14.5251	32.9801	23.5862	25.2143	17.8086	21.6374	16.4801	28.8145	43.9221	39.8988	25.9804	24.0416	19.7484	15.7514	14.1421	40.622	50.4873	47.2036	39.4015	30.052	28.307	38.4665	76.4178	36.0623	24.7094	48.0831	36.695	34.3451	47.4505	26.4457	49.4188	23.1169	39.4015	31.439	19.9094	25.0868	19.8805	16.9705	12.6886	22.9809	24.0416	18.0312	16.3359	23.2402	24.0416	18.0312	25.7588	23.1169	20.0346	12.0208	42.0727	20.0346	21.6374	16.0277	26.7128	24.0416	24.0416	24.0416	32.0554	21.2367	19.4182	25.0433	17.1725	23.5607	17.7148	42.9314	41.2141	45.4118	36.3419	36.3128	36.438	35.2037	35.5397	45.2361	44.6486	24.3951	24.7929	26.3682	24.0416	20.506	10.6066	13.738	13.0225	33.0571	45.0779	11.4744	13.6236	23.2029	14.0242	26.6973	24.6426	24.3087	22.9488	20.0346	15.8168	16.392	21.715	28.1969	36.6788	29.0788	24.0416	16.1254	19.3191	22.3642	29.7356	22.3587	25.5791	32.3468	29.2474	18.699	21.7877	21.3703	22.2384	26.5241	33.4772	29.3841	16.0277	16.8291	10.3035	16.0277	18.0312	46.0797	30.052	28.8499	21.0364	18.0312	20.0346	24.0416	21.0364	24.0416	6.01039	6.86902	13.738	29.1933	11.4484	16.9384	16.5286	26.045	14.4249	12.0208	25.5442	22.1922	15.627	15.026	12.0208	13.738	19.0329	44.6486	34.0589	37.6651	52.0901	50.2687	43.8405	20.0346	36.0623	40.0693	33.0571	15.4553	33.0571	34.7267	31.001	41.8114	28.2026	28.5494	28.7163	39.0675	38.4665	39.0675	28.0485	28.1867	17.1725	48.417	29.6513	43.6103	24.0416	37.7295	22.0381	20.7632	31.3586	28.6649	34.9175	33.5317	16.0277	22.0381	28.2488	39.5979	39.0675	29.0502	27.1057	29.6513	18.7825	40.0693	19.2333	40.8707	54.0935	13.5234	32.6278	40.5701	21.0364	34.3451	41.4049	57.6998	26.1629	30.9626	27.9887	27.8664	29.8398	66.1143	33.6582	44.0762	17.3634	70.5219	12.0208	38.4665	30.052	27.32	15.026	22.3243	21.7877	29.4509	17.6475	28.0485	22.3243	29.1933	29.3841	42.6191	28.4128	20.1777	4.00693	18.0312	28.8499	37.0641	30.8033	28.0485	26.4457	30.052	18.8898	20.0346	20.0346	25.7588	8.01385	26.045	38.0658	16.0277	25.8909	30.052	13.738	36.921	48.0831	40.8707	32.0554	30.052	40.8707	33.9718	16.8291	41.7865	24.0416	20.6071	30.052	36.585	36.0623	28.0485	26.4457	8.01385	24.0416	16.8291	12.0208	12.0208	40.0693	32.0554	24.0416	21.6374	24.0416	35.4613	30.4526	24.0416	4.00693	24.0416	36.7492	37.9117	23.7252	24.3498	21.1176	20.7632	27.853	35.4126	34.213	30.052	20.836	30.4526	33.0571	19.2333	28.4128	25.8447	12.7279	32.6278	18.2538	27.5771	21.2131	20.0346	14.5515	12.0208	9.01559	29.5896	20.3429	21.3703	15.4553	22.8783	16.8291	21.6374	8.01385	21.7877	16.5286	17.6305	24.0416	14.0242	25.8909	12.0208	34.2815	39.0675	36.0623	31.8388	8.01385	41.2888	20.836	43.2748	14.0242	32.7232	12.0208	29.0502	18.0312	33.2883	8.01385	21.4657	12.0208	20.3208	32.2663	30.052	27.2471	20.2168	24.5921	23.4504	29.7463	17.0527	24.6612	19.1736	21.4657	26.7128	24.0416	29.5056	33.3911	24.0416	24.0416	12.0208	27.0468	22.4736	19.4182	30.2746	24.0416	26.9655	19.6704	25.1864	14.0242	20.0346	33.6582	8.01385	16.8291	6.01039	32.7839	6.01039	49.4188	40.0693	28.9389	20.0346	41.2888	33.4328	16.9794	24.0416	18.3368	22.3243	17.4848	10.0173	28.4128	16.2634	21.0364	17.8086	28.4128	21.6374	24.9158	24.0416	16.5286	19.2333	7.21247	16.8291	14.0242	14.2064	28.0485	12.0208	10.0173	16.4495	14.4249	18.0312	12.0208	30.052	18.0312	18.0312	12.0208	28.0485	6.01039	6.01039	21.0364	31.0537	14.4249	18.8898	16.0277	36.0623	9.24675	24.0416	4.00693	12.0208	27.6478	27.4761	35.0606	4.00693	30.5984	12.0208	32.6278	30.052	29.3841	12.0208	18.9802	39.0675	17.1725	30.052	18.0312	36.7121	38.5667	36.0623	42.0727	6.01039	96.1663	37.5649	36.0623	34.0589	36.5247	57.0987	12.0208	14.0242	26.4457	29.3841	34.9695	30.052	18.0312	24.0416	6.01039	3.0052	29.5896	12.0208	17.3634	17.3634	30.052	33.6582	23.5792	12.0208	24.3348	27.0468	17.4848	13.738	16.0277	54.0935	46.7475	45.8292	52.3258	49.0849	49.0849	48.0831	54.0935	48.8845	55.8966	36.0623	47.1585	18.0312	55.7061	68.9191	54.4942	55.9992	51.2887	49.4973	41.3214	46.5805	31.6912	46.9903	42.0727	12.0208	20.0346	39.761	37.5649	25.1344	37.7796	16.8291	20.0346	23.688	31.1126	28.0485	28.0485	38.4665	27.2471	15.627	27.7403	16.8291	17.1065	16.0277	17.8771	16.6955	18.5776	21.1795	26.1141	34.3451	27.0468	30.052	13.5234	24.0416	24.0416	19.6704	28.0485	36.0623	18.0312	18.0312	24.0416	24.0416	29.5056	12.0208	21.6374	12.0208	28.8499	12.0208	23.2402	18.0312	25.2436	36.0623	21.0364	20.8782	24.0416	27.32	22.0381	36.0623	33.0571	12.0208	29.0825	17.1725
XAGE1A	4.70378	10.0173	10.0173	5.34257	1.33564	4.00693	5.6097	6.01039	4.80831	12.0208	7.64959	7.21247	1.20208	4.80831	4.00693	7.21247	8.58627	6.01039	1.60277	3.0052	5.34257	8.01385	6.01039	9.01559	8.58627	7.64959	7.12343	5.25909	4.29314	4.20727	2.53069	3.50606	5.00866	5.54805	5.88251	7.01212	4.96511	7.87568	3.0052	12.0208	7.03655	10.8575	5.09355	8.38659	5.10472	9.61663	6.38604	4.00693	7.51299	6.86902	6.01039	9.09681	4.80831	11.019	4.46926	5.28186	5.42401	4.78605	4.43844	4.45932	4.59618	5.31688	5.88251	5.81651	5.65684	7.29833	7.04666	7.77815	3.73059	3.77796	6.15699	2.00346	3.33911	2.71437	2.64457	2.57588	3.27839	2.67128	1.71725	5.69405	1.71725	2.53069	7.21247	4.45214	4.62338	5.34257	4.62338	7.13734	10.4529	8.78442	9.89947	8.68168	3.53552	5.15176	8.51472	6.47273	6.41108	10.3035	12.0208	3.43451	0.924675	4.00693	7.21247	3.0052	4.00693	9.61663	4.00693	10.6851	2.00346	6.01039	6.01039	4.00693	3.60623	2.77403	5.00866	4.00693	4.80831	5.06138	3.86382	1.71725	2.67128	1.39777	2.00346	1.87825	2.23243	4.18114	2.53069	2.28967	6.01039	5.25909	3.4899	2.67128	3.53552	10.6066	6.86902	11.5199	7.51299	5.25909	9.83518	8.01385	4.1933	4.80831	5.17173	6.31091	4.00693	3.49695	4.00693	6.9594	6.55679	5.81651	2.96809	2.87677	4.69383	5.58108	4.69104	5.15176	4.1933	6.9594	6.25081	4.89218	3.05984	4.44864	4.00693	12.0208	8.68168	10.8187	2.87453	3.23139	5.67648	4.00693	7.21247	10.3035	4.00693	9.01559	14.0242	9.01559	4.80831	9.01559	18.0312	4.00693	6.01039	3.0052	12.0208	24.0416	3.86382	6.86902	6.86902	6.2966	4.37119	4.50779	2.00346	2.40416	6.55679	3.0052	5.54805	3.60623	3.0052	2.40416	1.71725	6.01039	3.43451	6.01039	3.20554	4.00693	10.928	5.65684	6.01039	4.00693	5.34257	6.01039	1.71725	7.51299	3.33911	9.49009	1.56793	8.32208	5.25909	10.6851	12.0208	7.21247	9.01559	9.3495	4.1451	6.86902	19.7007	6.41108	17.3323	12.8222	15.706	12.6886	21.856	29.7906	22.1922	2.28967	3.16336	4.00693	4.00693	28.8499	12.0208	3.0052	28.0485	50.4401	53.6928	51.0883	4.00693	7.21247	2.40416	15.026	3.0052	1.71725	3.0052	7.51299	7.72765	3.33911	4.20727	4.94973	6.92106	6.99717	2.732	2.687	8.01385	7.21247	2.67128	6.67821	4.80831	4.00693	7.21247	1.33564	7.64959	1.5026	6.2966	3.0052	7.81351	6.39403	6.01039	10.3035	10.3035	9.3495	4.37119	12.0208	6.4397	8.01385	5.06138	4.80831	4.00693	6.76169	4.00693	2.40416	6.01039	3.43451	3.20554	8.01385	5.15176	4.00693	2.00346	4.00693	8.01385	3.6987	6.01039	5.15176	3.43451	12.0208	6.01039	8.01385	6.01039	3.20554	2.61321	7.21247	1.71725	9.01559	1.71725	9.01559	2.09057	4.20727	4.00693	12.0208	20.0346	2.40416	9.61663	10.0173	12.0208	6.01039	12.0208	2.40416	12.0208	3.43451	1.80312	3.20554	2.67128	4.00693	4.00693	4.46486	6.01039	3.79604	4.62338	7.47238	10.3816	2.34552	5.19818	5.08572	2.57588	8.01385	5.6097	1.5026	9.61663	7.64959	4.80831	11.3137	6.86902	11.1304	8.83881	8.48526	11.2194	10.1228	12.0208	9.01559	5.54805	12.9455	6.67821	3.43451	8.53088	14.4249	7.21247	8.01385	9.01559	10.5182	13.6236	5.34257	14.0242	5.54805	9.61663	11.1304	12.0208	14.4249	9.42169	16.0277	7.83964	9.61663	3.90675	10.0173	14.0242	6.01039	8.01385	6.01039	9.24675	12.0208	7.44144	13.5234	5.72418	8.22475	1.5026	1.80312	6.55679	4.58808	4.1383	3.158	3.07508	5.08095	4.02348	5.58108	5.34257	7.81351	3.27839	2.67128	7.51299	12.0208	12.0208	14.6503	12.0208	17.5688	5.34257	16.0277	1.94932	2.732	5.15176	18.0312	4.00693	5.76998	16.0277	12.0208	24.0416	6.55679	9.01559	6.67821	4.00693	6.67821	16.0277	3.52784	5.25909	4.50779	9.3495	3.66736	29.1933	2.732	14.0242	2.1856	21.2131	4.50779	19.5894	5.46399	7.21247	6.11967	3.0052	12.0208	4.80831	9.61663	7.21247	16.0277	8.74239	18.699	2.40416	17.0294	9.49009	9.61663	2.00346	8.01385	18.0312	12.0208	30.052	6.01039	4.00693	12.0208	12.0208	5.00866	8.01385	9.61663	8.58627	12.0208	10.0173	8.32208	8.01385	4.00693	12.0208	6.01039	13.738	6.01039	4.00693	8.74239	6.01039	9.4449	12.0208	8.68168	12.0208	9.49009	3.0052	5.15176	8.01385	6.01039	4.5484	4.50779	2.57588	2.00346	6.01039	12.0208	7.51299	8.41455	7.01212	6.93507	3.0052	12.0208	6.01039	4.80831	8.01385	8.74239	3.75649	6.01039	7.07105	6.01039	3.0052	12.9455	18.0312	2.67128	10.6851	2.1856	3.30571	6.47273	12.0208	4.98423	3.0052	7.64959	6.86902	16.0277	4.59618	2.67128	2.2539	2.82842	4.00693	2.00346	4.55961	4.64439	3.60623	1.20208	12.0208	1.84935	12.0208	2.9319	1.60277	5.6097	3.81147	3.20554	7.07105	1.5026	4.80831	5.46399	3.27839	6.01039	12.0208	4.00693	5.54805	9.01559	2.1856	6.86902	7.21247	4.00693	8.83881	2.12131	14.0242	8.01385	12.0208	5.6097	20.4353	10.1714	12.0208	6.93507	20.0346	3.39048	3.33911	14.2064	6.86902	10.7773	10.3035	17.0294	6.01039	7.51299	8.58627	9.01559	9.83518	10.0173	12.0208	9.01559	12.0208	6.01039	2.00346	2.1856	2.00346	2.40416	3.0052	9.61663	19.2333	2.40416	1.5026	3.60623	3.0052	15.026	5.06138	8.58627	6.55679	14.0242	7.21247	6.01039	6.01039	5.42874	13.738
DEFA1B	2.61321	2.00346	4.00693	5.34257	1.33564	4.00693	5.6097	6.01039	7.21247	4.00693	4.37119	4.80831	4.80831	9.61663	4.00693	16.8291	5.15176	3.0052	0.801385	6.01039	4.00693	4.00693	8.01385	3.0052	14.5967	10.928	5.78778	4.50779	8.58627	6.61143	5.06138	6.51126	7.01212	9.24675	6.13827	10.5182	5.74907	7.46117	4.50779	6.86902	4.98423	8.91864	3.8711	8.9457	4.44604	11.6201	4.88344	4.00693	7.51299	12.0208	6.76169	10.7212	8.65496	8.51472	6.31862	8.28705	7.18315	7.01212	8.50701	7.94923	7.4246	6.47273	6.39403	5.81651	9.19236	8.58627	14.9223	13.0814	7.46117	5.15176	7.03655	3.67302	5.34257	6.59204	4.32748	4.29314	7.64959	5.34257	10.3035	10.7554	12.0208	6.32673	2.40416	6.67821	9.24675	8.01385	3.6987	6.76169	12.0208	8.78442	2.82842	6.67821	9.54591	1.71725	11.5199	7.3974	6.67821	8.58627	24.0416	6.86902	7.3974	2.67128	2.40416	6.01039	6.67821	16.8291	12.0208	13.3564	2.00346	6.01039	18.0312	24.0416	12.4215	15.7195	8.01385	10.8759	13.9441	15.1841	9.4449	8.58627	14.6921	10.3435	9.51645	11.0817	7.38419	11.4981	8.22475	5.72418	10.253	9.01559	8.14311	8.01385	12.0208	36.7694	27.4761	35.5615	6.01039	10.5182	43.1655	16.0277	5.59106	12.8222	6.28994	10.2177	8.01385	7.64959	4.00693	4.42871	8.37812	5.04097	6.08459	7.29466	4.9228	7.72765	7.91612	9.4449	6.42972	9.49009	10.8187	7.1286	3.93407	4.54329	8.45907	12.0208	11.353	7.21247	5.48775	6.33353	9.3495	4.00693	12.0208	3.43451	4.00693	3.0052	4.00693	3.0052	4.80831	3.0052	6.01039	4.00693	6.01039	6.01039	6.01039	12.0208	5.15176	3.43451	3.43451	5.72418	2.36773	3.0052	6.01039	4.80831	5.46399	9.01559	4.62338	2.40416	3.0052	4.80831	5.15176	6.01039	3.43451	4.00693	6.41108	4.00693	6.55679	8.48526	8.01385	8.01385	1.33564	3.0052	5.15176	4.50779	2.67128	5.69405	2.61321	4.16104	7.51299	6.01039	3.0052	6.01039	3.0052	5.34257	7.04666	6.86902	5.67648	8.01385	3.91374	10.418	5.17683	6.67821	8.74239	5.22643	9.24675	7.44144	6.32673	6.67821	10.0173	4.80831	7.77815	18.0312	5.00866	4.71403	5.6097	3.75649	4.00693	4.80831	2.40416	6.01039	3.0052	5.15176	3.0052	4.50779	3.43451	4.00693	4.20727	4.47833	3.27839	8.97073	3.82479	5.23258	2.00346	2.40416	2.67128	5.34257	6.41108	12.0208	7.21247	6.01039	3.27839	12.0208	9.15869	9.01559	4.20727	13.5553	14.0242	6.86902	5.15176	4.00693	4.37119	4.37119	3.86382	20.0346	3.79604	4.80831	8.01385	6.76169	4.00693	2.40416	6.01039	3.43451	4.80831	4.00693	5.15176	12.0208	2.00346	3.0052	4.00693	5.54805	6.01039	15.4553	1.71725	36.0623	7.21247	20.0346	3.0052	6.41108	2.09057	12.0208	4.57935	3.0052	1.71725	18.0312	2.09057	1.80312	8.01385	4.80831	28.0485	12.0208	14.4249	10.0173	4.80831	2.00346	16.0277	2.40416	12.0208	3.43451	1.80312	1.60277	13.3564	4.00693	4.00693	7.21247	3.46753	7.90841	8.01385	11.371	13.1136	4.10466	5.84795	5.54805	6.01039	4.00693	6.81178	3.0052	4.80831	9.83518	7.21247	14.1421	9.15869	13.3564	7.77815	8.48526	16.0277	13.2861	10.0173	12.0208	6.47273	14.7948	8.01385	1.71725	6.97981	12.0208	7.21247	4.00693	7.51299	18.0312	8.81524	10.6851	6.01039	9.70909	7.21247	8.90428	3.0052	6.01039	8.44704	8.01385	7.57832	7.21247	6.61143	16.0277	2.67128	6.01039	6.01039	6.01039	10.1714	8.01385	8.01385	11.2695	5.72418	9.49009	6.01039	3.80658	6.01039	3.1199	6.70011	1.93555	4.7524	5.57665	4.37119	5.58108	4.00693	6.61143	16.392	2.67128	13.5234	12.0208	24.0416	13.899	7.83964	9.24675	6.233	8.01385	6.49772	4.91759	7.44144	4.00693	13.3564	6.25081	4.00693	9.61663	12.0208	6.55679	15.026	4.00693	12.0208	7.56864	4.00693	4.05048	4.13214	6.46117	10.6851	6.51975	6.86902	6.01039	12.0208	3.27839	15.5563	3.0052	16.0277	4.37119	2.40416	9.17951	5.00866	7.51299	4.80831	7.21247	4.80831	16.0277	2.1856	8.01385	4.80831	11.019	5.69405	4.80831	2.00346	8.01385	6.01039	6.01039	18.0312	6.01039	4.00693	6.01039	6.01039	4.00693	9.01559	9.61663	12.0208	8.01385	6.01039	2.77403	12.0208	8.01385	9.01559	3.60623	6.86902	8.51472	4.00693	9.28879	6.01039	9.4449	9.01559	7.67994	12.0208	9.49009	7.51299	10.3035	7.01212	6.01039	6.17283	3.50606	5.15176	2.00346	6.01039	12.0208	10.5182	6.01039	1.00173	7.85974	6.01039	12.0208	8.01385	7.21247	9.3495	3.27839	3.0052	6.01039	7.07105	12.0208	15.026	9.24675	12.0208	6.67821	10.6851	2.1856	4.80831	3.6987	6.01039	4.10466	6.01039	9.83518	6.86902	16.0277	7.77815	5.34257	3.0052	5.65684	7.01212	7.01212	7.87568	8.19599	5.6097	4.20727	12.0208	6.47273	6.01039	4.69104	6.41108	7.21247	6.15699	5.6097	4.94973	7.51299	5.40935	3.27839	6.01039	12.0208	4.00693	8.01385	12.0208	12.0208	7.64959	3.43451	9.61663	4.00693	6.36394	4.94973	6.01039	9.10665	12.0208	6.41108	10.8187	2.77403	7.21247	5.54805	6.67821	3.6987	4.67475	12.0208	7.44144	3.31608	5.15176	13.0225	10.8187	16.5286	8.58627	9.01559	7.64959	16.0277	12.0208	9.01559	6.01039	6.01039	2.00346	8.74239	6.01039	7.21247	15.026	9.61663	4.80831	8.01385	7.51299	9.61663	12.0208	15.026	9.49009	12.0208	7.28532	4.00693	9.61663	9.01559	3.0052	6.97981	15.4553
GNL3L	6.27171	4.00693	8.01385	5.34257	2.67128	4.00693	9.61663	6.01039	7.21247	4.00693	8.74239	7.21247	8.41455	14.4249	9.3495	7.21247	6.86902	9.01559	16.0277	3.0052	12.0208	4.00693	11.019	6.01039	6.01039	4.37119	7.12343	8.26429	10.3035	11.4197	13.9188	9.01559	9.01559	3.6987	12.7881	8.01385	10.9755	6.63216	8.41455	5.15176	10.848	7.36758	8.35342	8.9457	11.8561	9.61663	9.39124	4.00693	9.76688	8.58627	9.76688	8.44704	8.65496	10.5182	10.1714	8.10492	10.7014	7.56864	8.50701	7.94923	8.30848	11.7896	12.7881	15.1229	9.89947	7.72765	7.46117	6.7175	7.87568	7.55592	10.5548	7.01212	9.01559	8.91864	8.65496	6.86902	6.55679	8.01385	8.58627	7.59207	3.43451	6.64306	7.21247	5.34257	6.47273	10.6851	10.1714	8.63994	10.4529	9.24675	8.48526	10.0173	10.6066	3.43451	7.01212	10.7879	9.08237	15.4553	6.01039	6.86902	5.54805	8.01385	9.61663	12.0208	4.00693	2.40416	8.01385	9.3495	6.01039	6.01039	18.0312	12.0208	8.01385	6.47273	7.51299	7.44144	6.25081	6.9594	7.29833	10.3035	12.0208	13.139	10.2678	12.0208	9.10145	4.70378	8.85742	9.15869	6.01039	12.7721	7.36758	6.67821	7.77815	3.53552	4.00693	7.51299	4.50779	6.76169	7.10319	6.41108	8.38659	7.61316	11.1821	9.31611	8.81524	6.99391	12.0208	7.59207	7.28532	11.2452	8.31066	9.45224	9.04421	9.01559	7.03655	6.86902	10.0639	7.90841	11.0591	8.24682	7.64959	8.23471	7.56864	9.01559	10.6851	12.6218	9.40757	7.8846	6.3443	16.0277	7.21247	29.1933	12.0208	24.0416	30.052	3.0052	19.2333	24.0416	12.0208	24.0416	18.0312	3.0052	6.01039	12.0208	20.6071	15.4553	27.4761	11.4484	16.2098	9.01559	14.0242	9.61663	10.928	13.5234	8.32208	10.8187	27.0468	16.8291	5.15176	12.0208	3.43451	7.01212	11.2194	8.01385	9.83518	9.19236	12.0208	16.0277	6.67821	18.0312	10.3035	21.0364	14.3582	17.0822	10.4529	10.1714	9.01559	12.0208	9.01559	12.0208	16.5286	12.6886	8.7047	22.3243	37.0641	17.6305	28.5144	19.2333	19.2157	16.0277	12.0208	17.7699	17.5688	17.745	23.4089	12.0208	16.0277	22.8395	18.3847	6.01039	29.0502	16.0277	16.8291	20.2851	24.0416	14.4249	12.0208	3.0052	18.0312	20.6071	10.5182	13.5234	18.0312	18.0312	24.0416	37.2409	33.5125	9.68839	16.392	16.5463	16.0277	7.21247	21.3703	19.3668	18.4319	16.0277	14.4249	19.3668	18.5776	13.5234	12.5932	22.539	24.6426	22.2512	14.0242	17.1725	15.4553	17.3634	15.2992	7.64959	18.4605	12.0208	15.8168	21.6374	25.0433	25.5442	12.0208	14.4249	12.0208	20.6071	32.0554	8.01385	22.3243	12.0208	6.01039	17.0294	20.0346	26.8156	6.01039	17.1725	33.4865	48.0831	22.8395	16.0277	25.5442	20.836	21.4283	9.61663	20.6071	21.0364	34.3451	15.026	27.1774	18.0312	12.0208	7.21247	12.0208	16.8291	14.4249	20.0346	16.8291	20.0346	20.0346	14.4249	21.6374	17.1725	15.026	14.4249	26.7128	16.0277	8.01385	17.8594	17.8	13.6025	11.7126	16.5692	8.19599	14.0731	9.42169	13.4078	19.176	10.418	15.627	6.01039	16.8291	18.5776	17.4301	11.3137	20.6071	10.6851	16.9705	16.9705	16.0277	10.7554	18.0312	9.01559	20.3429	9.24675	16.0277	12.0208	22.8783	14.4249	21.6374	4.00693	21.7877	13.5234	15.2263	20.0346	8.01385	19.8805	14.4249	20.9251	15.026	12.0208	11.371	12.0208	11.2368	14.4249	9.91714	17.0294	15.3599	18.0312	13.0225	12.0208	14.7948	20.0346	15.4553	14.2747	23.4691	15.8168	21.0364	19.2333	10.3816	47.349	21.2827	32.9043	27.1166	23.1741	36.261	22.3243	14.6921	20.4353	8.74239	12.0208	10.5182	12.0208	12.0208	19.1581	17.2472	9.24675	13.3564	4.00693	12.9954	13.1136	9.73111	14.0242	9.3495	16.3483	8.01385	19.2333	18.0312	19.6704	15.026	13.3564	32.0554	16.4729	16.0277	12.1514	12.7721	14.8757	13.3564	14.2619	20.6071	10.3816	12.0208	6.55679	16.2634	1.5026	14.2469	18.9418	21.6374	15.7363	17.0294	12.0208	14.4249	14.4249	16.8291	12.0208	6.55679	14.6921	12.8222	5.00866	10.1228	16.8291	14.0242	12.0208	18.0312	6.01039	24.0416	6.01039	28.0485	6.01039	12.0208	18.0312	21.0364	4.80831	22.3243	8.01385	22.0381	16.6442	12.0208	16.0277	12.0208	20.4353	5.15176	18.0312	4.00693	9.83518	30.052	18.8898	21.0364	11.353	12.0208	17.0822	19.5338	10.3035	12.0208	12.0208	19.4932	16.5286	14.5967	20.0346	6.01039	12.0208	18.0312	19.2333	11.019	14.7948	18.0312	12.0208	16.0277	14.4249	12.0208	17.4848	12.7721	18.0312	14.1421	12.0208	12.0208	17.5688	18.0312	6.67821	13.3564	9.83518	15.9275	8.32208	12.0208	12.314	21.0364	12.0208	12.0208	20.0346	13.435	4.00693	12.0208	12.0208	14.0242	20.0346	19.0674	17.4848	10.418	19.2333	12.0208	17.5688	6.01039	14.0731	22.4388	16.8291	13.1935	13.6236	12.0208	15.026	13.8239	13.1136	13.1136	6.01039	16.0277	12.0208	7.3974	10.5182	9.28879	5.15176	14.4249	12.0208	7.77815	19.0918	10.0173	13.1136	7.21247	19.2333	10.8187	25.8909	12.0208	18.9558	16.0277	19.7264	18.0312	17.4848	21.1795	24.0416	18.8898	16.0277	8.41455	9.01559	12.0208	12.0208	9.83518	10.0173	24.0416	6.01039	12.0208	18.0312	18.0312	12.0208	12.0208	4.80831	12.0208	4.80831	7.21247	14.4249	15.026	14.4249	6.01039	6.01039	10.1228	13.738	13.1136	6.01039	7.21247	3.0052	3.0052	11.2452	17.1725
KCNV1	2.61321	4.00693	2.00346	2.67128	2.67128	8.01385	1.60277	6.01039	6.01039	4.00693	4.37119	2.40416	4.80831	9.61663	1.33564	2.40416	8.58627	7.51299	4.00693	3.0052	9.3495	12.0208	4.00693	3.0052	4.29314	6.55679	5.34257	3.0052	7.72765	2.40416	2.53069	4.00693	3.0052	0.924675	5.37099	6.01039	5.22643	5.80314	4.20727	3.43451	6.74337	7.36758	3.46361	5.03196	6.7514	8.81524	5.25909	4.00693	6.76169	6.01039	10.5182	6.82261	5.52956	8.01385	3.6987	4.82653	4.98423	4.11823	4.62338	4.84709	5.39167	6.7039	4.09218	4.26544	4.24263	7.29833	5.80314	8.83881	4.1451	3.09106	4.69104	5.34257	1.66955	4.26544	2.28395	1.71725	4.37119	2.67128	5.15176	1.89802	10.3035	2.53069	7.21247	4.00693	1.84935	3.33911	5.54805	5.63474	8.36228	5.08572	7.07105	4.00693	3.88908	5.15176	7.51299	5.54805	7.21247	8.58627	6.01039	3.43451	3.6987	5.34257	7.21247	3.0052	5.34257	2.40416	4.00693	4.00693	4.00693	6.01039	12.0208	4.00693	3.60623	2.77403	3.0052	5.15176	1.92333	4.42871	4.72245	3.43451	4.00693	1.95687	4.00693	3.75649	3.94969	3.6585	1.58168	4.00693	4.59618	3.75649	5.42874	5.34257	4.24263	5.65684	6.86902	10.0173	1.5026	3.75649	10.928	5.6097	5.59106	5.20901	5.59106	6.31091	5.07544	4.37119	12.0208	3.79604	5.46399	4.26544	4.74895	3.49322	4.35038	7.72765	4.69104	7.72765	2.79553	3.79604	7.6933	5.31151	2.84128	3.88072	8.01385	12.7721	6.01039	8.41455	3.0052	3.74842	6.01039	4.00693	4.80831	6.86902	8.01385	6.01039	2.00346	3.0052	2.40416	3.0052	6.01039	8.01385	12.0208	9.01559	6.01039	6.01039	1.71725	10.3035	1.71725	7.44144	2.36773	4.50779	2.00346	2.40416	9.83518	4.50779	5.54805	4.80831	6.01039	2.40416	5.15176	2.00346	6.86902	2.00346	5.6097	4.00693	4.37119	2.12131	2.00346	4.00693	2.67128	9.01559	12.0208	3.0052	6.01039	10.1228	7.83964	8.78442	12.0208	7.34603	6.01039	4.80831	3.0052	4.00693	7.87568	1.71725	5.34257	5.6097	2.79553	4.00693	2.89552	3.33911	2.1856	3.13586	6.47273	2.86209	3.16336	5.34257	2.00346	3.0052	1.41421	3.0052	4.00693	2.59272	4.00693	4.50779	4.00693	4.80831	2.40416	9.01559	4.50779	3.43451	4.50779	3.0052	1.71725	5.34257	3.0052	3.29982	4.37119	4.12654	4.37119	3.25268	2.00346	9.61663	2.67128	5.34257	3.20554	4.00693	4.80831	2.67128	8.74239	7.51299	6.86902	4.50779	5.40935	3.58066	2.00346	5.15176	5.15176	8.01385	1.0928	4.37119	2.57588	8.01385	3.79604	4.80831	3.0052	3.75649	4.00693	2.40416	6.01039	1.71725	0.801385	4.00693	3.43451	12.0208	6.01039	3.0052	16.0277	2.77403	6.01039	10.3035	2.57588	12.0208	3.60623	4.00693	2.2539	5.6097	1.56793	9.61663	5.15176	3.0052	1.71725	6.01039	3.6585	1.80312	4.00693	4.80831	4.00693	2.40416	2.40416	6.01039	4.80831	8.01385	4.00693	12.0208	4.80831	1.71725	3.60623	4.80831	8.01385	4.00693	8.01385	5.15176	4.39221	5.37772	7.08918	7.47238	5.46399	1.75914	5.52306	4.16104	3.72072	5.6097	3.60623	4.50779	2.40416	4.37119	4.80831	6.36394	4.00693	5.34257	7.4246	4.94973	4.00693	5.06138	4.00693	9.01559	4.62338	3.6987	4.00693	1.71725	3.4899	2.40416	2.40416	4.00693	6.76169	1.5026	3.20554	8.01385	2.00346	1.84935	2.40416	1.33564	3.0052	3.60623	5.19818	8.01385	7.05568	3.20554	4.20727	8.01385	5.34257	6.01039	3.0052	6.01039	3.6987	4.00693	6.86902	6.76169	3.43451	3.79604	4.50779	2.40416	4.91759	1.74347	2.75887	2.4449	2.23642	4.21347	2.732	4.29314	5.34257	6.01039	9.83518	4.00693	1.5026	12.0208	12.0208	7.13734	7.83964	7.3974	4.00693	4.00693	5.52306	2.732	3.43451	8.01385	4.00693	1.44249	4.00693	7.21247	6.01039	8.74239	3.0052	1.33564	8.01385	3.56171	4.00693	3.91982	6.76169	4.35753	2.67128	2.24116	6.86902	1.0928	4.00693	4.37119	10.9601	3.0052	8.45907	4.73546	16.8291	6.99391	2.00346	12.0208	7.21247	6.01039	7.21247	12.0208	3.27839	9.3495	6.41108	7.01212	4.42871	2.40416	4.00693	4.00693	12.0208	6.01039	18.0312	6.01039	8.01385	6.01039	6.01039	3.0052	2.00346	2.40416	8.58627	4.00693	6.01039	3.6987	6.67821	4.00693	6.01039	2.40416	6.86902	8.01385	4.00693	6.55679	6.01039	6.01039	3.0052	7.67994	12.0208	7.59207	7.51299	8.58627	6.01039	6.01039	3.57375	7.01212	6.01039	8.01385	6.01039	12.0208	7.51299	4.80831	1.00173	2.31169	6.01039	12.0208	10.0173	2.40416	4.00693	3.27839	5.25909	6.01039	5.65684	6.01039	3.0052	6.47273	6.01039	5.34257	4.00693	2.1856	2.70468	2.77403	12.0208	2.34552	3.0052	7.10319	5.15176	4.00693	2.12131	1.33564	1.5026	1.41421	1.00173	2.50433	1.65804	1.6392	1.60277	0.601039	12.0208	0.924675	6.01039	2.05233	1.60277	3.20554	3.51828	2.40416	0.707105	0.751299	2.40416	5.46399	2.1856	6.01039	4.00693	4.00693	6.47273	6.01039	2.732	5.15176	2.40416	12.0208	4.94973	4.24263	4.00693	2.1856	2.40416	1.60277	1.20208	9.24675	12.0208	5.54805	6.67821	5.54805	3.33911	6.55679	6.2966	7.04666	1.71725	6.01039	7.21247	3.0052	3.43451	3.0052	1.0928	2.00346	12.0208	3.0052	6.01039	6.01039	2.00346	5.46399	8.01385	4.80831	3.0052	2.40416	9.61663	1.60277	6.01039	3.60623	6.01039	6.01039	4.42871	12.0208	2.54986	4.00693	2.40416	7.51299	6.01039	3.10214	5.15176
H4C13	28.7453	28.0485	40.0693	22.7059	24.0416	16.0277	20.836	6.01039	15.627	8.01385	28.4128	31.254	27.6478	7.21247	26.7128	9.61663	18.8898	18.0312	21.6374	12.0208	26.7128	48.0831	34.0589	36.0623	12.0208	12.0208	14.2469	36.8136	48.0831	37.2644	24.0416	15.5268	13.0225	12.0208	79.0302	39.5684	34.4944	22.798	76.0314	21.4657	45.1512	24.0416	66.0124	28.794	66.526	22.0381	27.0468	48.0831	3.75649	32.0554	31.5546	10.0715	31.254	22.0381	21.884	32.6018	16.5652	19.9233	13.6852	11.633	27.0468	14.3325	20.7167	31.4091	11.3137	15.4553	19.8965	17.6776	15.3369	13.3946	13.4867	23.7077	25.7111	27.1437	34.7401	19.7484	4.37119	14.0242	15.4553	17.0822	5.15176	14.5515	12.0208	17.8086	22.1922	15.3599	18.4935	27.0468	20.3831	22.6545	24.7487	86.8168	26.1629	34.3451	22.539	20.6511	27.2471	8.58627	14.0242	12.0208	12.0208	18.699	12.0208	3.0052	32.0554	9.61663	16.0277	18.699	2.00346	6.01039	24.0416	20.0346	37.6651	15.7195	42.0727	14.8829	40.8707	15.1841	29.1933	27.4761	24.0416	58.4266	51.5892	44.8901	46.5376	29.268	32.2663	36.0623	80.2564	42.0727	67.4715	46.7475	24.0416	13.435	5.15176	8.51472	10.5182	22.539	11.4744	16.8291	41.6534	19.6339	26.6973	24.3421	27.2471	25.1344	16.0277	16.4495	15.2992	17.0618	38.2884	42.2268	23.8126	12.4501	29.6122	15.026	25.1598	22.4599	18.7524	17.6118	32.1283	31.9923	11.5756	9.01559	8.01385	9.61663	47.9525	48.4709	13.6903	32.0554	12.0208	18.8898	24.0416	12.0208	16.0277	18.0312	7.21247	3.0052	6.01039	24.0416	6.01039	9.01559	6.01039	18.0312	77.7058	15.4553	42.9314	19.4622	27.5021	10.5182	8.01385	14.4249	20.7632	21.0364	22.1922	46.881	39.0675	16.8291	25.7588	38.0658	3.43451	23.0398	31.254	28.0485	7.64959	20.506	10.0173	28.0485	22.7059	18.0312	18.8898	13.5234	11.019	19.6129	9.93021	12.0208	12.7721	22.0381	3.0052	10.8187	18.0312	17.3634	14.0933	10.3035	51.0883	24.8429	43.3307	15.2263	31.7629	15.3599	19.6704	48.6058	23.1169	27.4761	22.7762	14.6921	18.0312	28.8499	10.6066	6.01039	33.0571	17.9133	28.0485	16.5286	8.01385	16.8291	14.4249	18.0312	15.026	5.15176	12.0208	13.5234	11.1622	12.6886	21.6374	39.1265	36.0623	11.3031	63.9287	66.185	34.0589	31.254	57.4326	20.0346	33.6582	4.00693	16.8291	54.7613	28.4128	22.539	12.5932	30.052	52.8914	93.3529	20.0346	18.8898	10.3035	14.6921	20.7632	7.64959	38.6382	8.01385	49.6648	19.2333	15.026	45.8292	8.01385	26.4457	6.01039	18.8898	26.4457	8.01385	29.1933	4.00693	28.0485	33.0571	8.01385	27.7403	6.01039	39.4969	32.6278	24.0416	37.2644	20.0346	23.2903	27.2471	24.5642	16.8291	39.4969	24.0416	13.738	15.026	35.5397	30.653	16.0277	9.61663	12.0208	19.2333	26.4457	12.0208	14.4249	16.0277	16.0277	16.8291	24.0416	13.738	55.8966	24.0416	5.34257	8.01385	4.00693	30.2237	29.1273	17.3985	22.8087	17.8687	20.7632	23.4552	19.818	50.3948	14.5967	29.6513	32.0554	27.0468	21.6374	29.5056	16.2281	14.1421	9.15869	12.0208	13.7885	10.6066	12.8222	15.1841	12.0208	9.01559	12.9455	4.62338	12.0208	5.15176	15.8985	19.2333	12.0208	8.01385	7.51299	6.01039	12.8222	25.3772	4.00693	18.4935	16.8291	18.699	12.0208	15.627	18.5185	4.00693	11.4981	14.4249	11.7203	13.0225	8.68168	12.0208	12.0208	6.01039	6.47273	4.00693	41.5003	17.2799	14.5967	14.5515	13.5234	11.8204	12.0208	26.5191	82.1748	35.8586	13.139	18.4649	29.5056	94.449	16.0277	18.0312	12.0208	5.34257	12.0208	12.0208	12.0208	10.8938	16.2019	13.8701	12.466	8.01385	11.0461	10.3816	9.15869	10.0173	12.0208	7.21247	12.0208	9.61663	6.01039	5.46399	6.01039	4.00693	16.0277	9.3495	4.00693	7.18634	12.3964	25.5442	21.3703	51.7505	8.58627	46.4439	10.0173	8.74239	7.77815	10.5182	11.1304	38.6122	21.6374	58.1369	8.01385	12.0208	16.8291	24.0416	9.61663	6.01039	18.5776	16.0277	20.0346	16.0277	23.4089	16.8291	26.045	8.01385	6.01039	12.0208	6.01039	6.01039	4.00693	6.01039	6.01039	16.0277	27.0468	16.8291	22.3243	8.01385	20.0346	12.0208	14.6921	12.0208	9.01559	28.8499	15.4553	13.0225	8.01385	9.83518	6.01039	9.4449	18.0312	8.01385	12.0208	7.59207	7.51299	8.58627	6.01039	6.01039	15.9194	15.5268	13.738	4.00693	6.01039	36.0623	10.5182	9.61663	10.0173	11.5584	15.026	48.0831	24.0416	9.61663	8.01385	10.928	10.5182	12.0208	14.1421	6.01039	12.0208	13.8701	6.01039	14.6921	6.67821	15.2992	10.5182	13.8701	18.0312	12.0208	3.0052	14.7528	13.738	16.0277	15.5563	12.0208	12.0208	11.3137	11.019	17.5303	19.482	15.2992	16.8291	31.254	12.0208	9.24675	12.0208	14.9527	14.4249	15.2263	18.1778	9.61663	9.89947	15.7773	17.4301	13.1136	19.6704	6.01039	8.01385	4.00693	12.9455	13.5234	15.8456	15.4553	9.61663	4.00693	13.0814	6.36394	4.00693	13.4778	16.8291	32.0554	13.2229	30.5143	7.21247	32.826	16.0277	30.8225	41.4049	16.392	18.3174	27.7722	27.4761	16.0277	9.01559	7.51299	20.6071	3.0052	13.1136	6.01039	12.0208	12.0208	6.01039	12.0208	14.0242	9.83518	6.01039	2.40416	21.0364	12.0208	16.8291	24.0416	9.01559	16.8291	15.026	24.0416	10.1228	10.3035	10.5637	4.00693	19.2333	13.5234	18.0312	14.7352	12.0208
SLC18A1	4.18114	4.00693	2.00346	4.00693	2.67128	8.01385	4.00693	6.01039	7.21247	4.00693	2.1856	2.40416	3.60623	2.40416	4.00693	12.0208	3.43451	1.5026	2.40416	6.01039	1.33564	4.00693	3.0052	3.0052	3.43451	1.0928	4.00693	10.5182	5.15176	1.80312	1.26535	3.50606	4.00693	3.6987	3.3249	5.00866	4.18114	7.04666	4.50779	6.01039	4.98423	3.4899	4.48233	5.31151	4.94005	8.41455	4.13214	4.00693	3.75649	6.01039	6.76169	4.22352	5.04873	5.00866	2.61991	4.00693	4.25125	2.89389	2.95896	2.90825	4.24263	3.6987	5.62675	6.20427	3.88908	6.01039	4.55961	3.88908	2.48706	2.06071	2.9319	3.0052	3.0052	2.71437	1.80312	6.01039	4.37119	2.67128	3.43451	1.89802	3.43451	0.316336	2.40416	1.78086	0.924675	4.67475	5.54805	5.25909	6.79435	5.54805	3.53552	4.00693	1.76776	6.86902	3.50606	3.08225	3.20554	3.43451	6.01039	6.86902	3.6987	1.33564	9.61663	3.0052	6.67821	2.40416	12.0208	1.33564	10.0173	6.01039	6.01039	8.01385	3.60623	1.84935	4.50779	4.00693	2.40416	3.79604	1.71725	1.71725	2.67128	0.838659	0.751299	1.31477	2.23243	2.61321	2.21435	1.71725	2.12131	3.0052	3.10214	1.33564	0.707105	4.24263	4.57935	11.019	6.01039	4.50779	4.37119	7.21247	2.51598	6.01039	4.33307	6.91195	1.33564	4.37119	4.00693	3.79604	5.09973	3.4899	2.52288	4.21241	2.97657	1.28794	2.34552	5.58108	3.63419	4.11237	4.80831	5.59106	3.4241	2.3663	1.78086	6.76169	2.67128	3.60623	3.39718	2.71437	2.67128	4.00693	4.80831	1.71725	4.00693	9.01559	2.00346	15.026	4.80831	3.0052	6.01039	4.00693	6.01039	3.0052	6.01039	6.01039	3.43451	1.71725	1.71725	4.57935	3.46053	1.5026	2.00346	2.40416	5.46399	1.5026	0.924675	1.20208	3.0052	2.40416	3.43451	4.00693	10.3035	6.01039	6.41108	4.00693	5.46399	3.53552	2.00346	4.00693	1.33564	3.0052	3.43451	4.50779	5.67648	2.53069	2.61321	6.93507	6.76169	6.67821	3.0052	4.80831	4.50779	6.01039	4.55961	6.86902	3.33911	4.80831	4.1933	4.00693	3.33423	6.01039	7.64959	1.56793	4.62338	2.86209	4.42871	6.67821	2.00346	1.20208	2.12131	3.0052	5.00866	2.59272	0.801385	0.751299	4.00693	7.21247	7.21247	6.01039	4.50779	1.71725	4.50779	1.5026	3.43451	5.34257	1.20208	2.35702	2.1856	2.51181	2.732	2.82842	2.00346	2.40416	1.33564	3.33911	4.00693	4.00693	2.40416	1.33564	2.1856	6.01039	6.2966	1.5026	1.80312	4.34794	2.00346	10.3035	8.58627	5.34257	4.37119	5.46399	3.0052	4.00693	4.74505	4.80831	1.00173	1.5026	4.00693	2.40416	6.01039	1.71725	4.00693	4.00693	1.71725	4.00693	4.00693	3.0052	4.00693	1.84935	6.01039	3.43451	2.57588	12.0208	4.80831	4.00693	2.2539	1.60277	4.70378	2.40416	2.86209	6.01039	1.71725	3.0052	2.09057	3.0052	4.00693	2.40416	16.0277	4.80831	2.40416	14.0242	7.21247	6.01039	4.00693	12.0208	9.61663	5.15176	1.80312	2.40416	8.01385	4.00693	4.00693	3.77796	3.6987	6.9594	8.01385	10.3964	3.82479	1.75914	4.5484	2.77403	3.1483	4.80831	4.40762	1.5026	4.80831	2.1856	7.21247	6.36394	4.57935	5.78778	4.94973	2.82842	6.41108	7.59207	6.01039	15.026	4.62338	7.3974	2.67128	3.43451	3.4899	4.80831	7.21247	4.00693	3.0052	4.50779	4.80831	2.67128	6.01039	4.62338	2.40416	3.1165	3.0052	1.20208	4.87329	8.01385	4.18114	3.20554	6.01039	5.00866	6.67821	6.01039	6.01039	3.0052	4.62338	4.00693	4.29314	6.01039	5.15176	5.06138	10.5182	3.20554	3.82479	1.55995	3.15299	2.34303	1.67732	3.71777	2.38429	4.72245	5.34257	6.01039	5.46399	1.33564	10.5182	24.0416	12.0208	6.76169	5.74907	9.24675	5.34257	4.00693	6.49772	4.91759	3.43451	10.0173	5.34257	0.961663	8.01385	2.40416	6.01039	2.1856	18.0312	5.34257	4.00693	3.1165	4.00693	3.39718	3.0052	3.75649	2.67128	6.316	5.15176	2.732	2.00346	8.74239	9.19236	4.50779	6.233	1.82133	2.40416	7.43103	5.00866	1.5026	14.4249	6.01039	2.40416	6.01039	1.0928	12.0208	3.20554	8.01385	3.79604	9.61663	4.00693	4.00693	6.01039	6.01039	12.0208	12.0208	4.00693	6.01039	6.01039	4.00693	2.00346	4.80831	1.71725	8.01385	2.00346	3.6987	4.00693	4.00693	6.01039	2.40416	6.86902	9.01559	4.00693	5.46399	6.01039	8.58627	9.01559	5.34257	12.0208	5.69405	1.5026	6.86902	3.0052	6.01039	4.5484	4.00693	3.43451	2.00346	6.01039	12.0208	4.50779	7.21247	3.0052	4.16104	3.0052	12.0208	4.00693	7.21247	4.00693	3.27839	4.50779	6.01039	3.53552	6.01039	3.0052	1.84935	12.0208	2.67128	1.33564	6.01039	1.80312	4.16104	6.01039	2.05233	3.0052	5.46399	8.58627	4.00693	3.53552	1.33564	3.75649	2.12131	6.01039	1.00173	3.31608	1.0928	0.801385	1.80312	12.0208	1.84935	6.01039	2.05233	4.00693	0.801385	3.81147	4.00693	3.53552	2.2539	2.10364	7.64959	2.732	6.01039	4.00693	16.0277	2.77403	7.51299	4.37119	3.43451	2.40416	12.0208	6.36394	2.12131	4.00693	4.73546	7.21247	4.80831	6.01039	5.54805	7.21247	4.62338	6.67821	6.1645	4.67475	7.64959	2.86209	3.31608	5.15176	4.00693	6.01039	6.01039	3.43451	3.0052	5.46399	2.00346	12.0208	9.01559	6.01039	6.01039	2.00346	6.55679	2.00346	2.40416	3.0052	2.40416	2.40416	1.60277	6.01039	6.01039	3.0052	3.0052	3.16336	3.43451	4.00693	2.00346	4.80831	3.0052	6.01039	2.71437	6.86902
XCL1	3.13586	8.01385	12.0208	17.3634	4.00693	4.00693	4.80831	6.01039	3.60623	4.00693	7.64959	9.61663	13.2229	7.21247	2.67128	4.80831	6.86902	10.5182	5.6097	12.0208	2.67128	12.0208	11.019	15.026	4.29314	4.37119	5.78778	11.2695	11.1622	6.61143	4.42871	6.51126	3.0052	4.62338	6.39403	5.00866	5.48775	5.80314	9.91714	6.01039	9.08888	5.42874	8.55717	3.07508	11.5268	4.80831	5.63474	20.0346	5.25909	13.1656	9.76688	6.17283	11.0591	5.50952	11.2502	8.01385	7.47634	7.67994	6.8426	8.33699	8.83881	8.78442	10.742	11.2452	4.94973	6.86902	11.6063	9.54591	7.04666	5.15176	4.98423	7.34603	4.00693	5.42874	3.1254	4.29314	12.0208	6.01039	12.0208	5.06138	6.86902	6.32673	4.80831	5.34257	2.77403	5.34257	11.0961	3.75649	6.79435	5.54805	7.77815	2.67128	3.53552	5.15176	9.51645	6.47273	6.41108	6.86902	6.01039	5.15176	5.54805	6.67821	7.21247	6.01039	12.0208	7.21247	8.01385	4.00693	2.00346	6.01039	18.0312	4.00693	3.60623	5.54805	4.50779	6.86902	3.84665	12.0208	4.29314	3.43451	2.67128	4.1933	4.75823	5.25909	4.98004	1.04529	3.16336	2.86209	3.53552	5.25909	9.30641	6.67821	6.36394	9.89947	13.738	14.5251	9.01559	3.75649	11.4744	6.41108	4.47285	4.00693	5.73084	6.61143	5.07544	5.02687	4.00693	1.89802	8.37812	6.59204	4.60055	4.31515	4.35038	7.29833	4.10466	9.01559	5.03196	6.01039	7.45288	7.68771	3.78837	4.35398	9.3495	6.76169	2.00346	5.40935	3.39718	4.26544	8.34776	8.01385	7.21247	5.15176	8.01385	3.0052	8.01385	3.0052	7.21247	3.0052	6.01039	4.00693	6.01039	9.01559	6.01039	24.0416	5.58108	5.15176	12.0208	7.44144	5.46399	6.01039	4.00693	4.80831	7.64959	6.01039	11.0961	7.21247	3.0052	7.21247	6.86902	10.0173	3.43451	4.00693	7.21247	12.0208	4.37119	6.36394	2.00346	8.01385	1.33564	3.0052	3.43451	15.026	11.353	13.2861	9.40757	5.54805	5.25909	5.34257	3.0052	3.60623	6.01039	4.67475	4.55961	8.58627	2.33737	5.6097	5.03196	4.80831	3.50972	4.00693	2.1856	5.74907	3.6987	6.2966	4.42871	2.67128	14.0242	8.41455	4.94973	3.0052	9.01559	8.48526	4.80831	6.76169	12.0208	4.80831	2.40416	3.0052	3.0052	6.86902	7.51299	4.50779	4.29314	2.67128	4.80831	2.35702	4.73546	5.20302	7.64959	2.26274	2.00346	2.40416	2.67128	12.0208	2.40416	12.0208	4.80831	5.34257	7.64959	7.51299	4.57935	8.26429	6.61143	5.62675	8.01385	8.58627	1.71725	6.67821	1.0928	2.1856	6.86902	24.0416	3.79604	9.61663	10.0173	7.51299	8.01385	2.40416	18.0312	10.3035	4.80831	16.0277	5.15176	20.0346	4.00693	13.0225	12.0208	12.0208	18.0312	3.43451	7.72765	12.0208	4.80831	4.00693	6.01039	8.01385	4.18114	9.61663	4.57935	21.0364	5.15176	15.026	3.6585	3.60623	4.00693	12.0208	4.00693	7.21247	4.80831	14.0242	2.40416	6.01039	4.00693	4.80831	2.40416	5.15176	3.60623	4.00693	8.01385	4.00693	4.00693	5.15176	7.62857	6.32673	5.54805	6.49772	3.27839	2.9319	2.59909	8.32208	2.57588	6.41108	6.01039	6.01039	4.80831	6.55679	3.0052	4.94973	4.00693	7.12343	6.36394	4.94973	9.61663	5.69405	2.00346	12.0208	5.54805	6.47273	4.00693	8.58627	6.20427	7.21247	9.61663	4.00693	5.25909	6.01039	3.20554	5.34257	12.0208	1.84935	2.40416	4.89736	6.01039	4.80831	6.82261	8.01385	6.79435	6.41108	3.90675	7.01212	2.67128	6.01039	6.01039	6.01039	0.924675	4.00693	3.43451	9.76688	6.01039	4.42871	10.5182	5.00866	4.91759	2.20228	4.1383	4.78794	2.51598	5.94843	5.21563	5.15176	2.67128	7.21247	8.74239	1.33564	7.51299	12.0208	12.0208	8.26429	6.27171	4.62338	2.67128	4.00693	4.87329	3.27839	10.8759	4.00693	5.34257	5.28914	12.0208	9.61663	6.01039	2.1856	3.0052	6.67821	4.00693	4.45214	4.00693	3.91982	3.75649	6.16065	2.67128	6.51975	6.86902	6.01039	6.01039	8.74239	6.01039	6.01039	12.0208	6.19252	2.40416	3.49695	6.01039	9.01559	7.21247	8.41455	7.21247	4.00693	7.64959	8.01385	5.6097	15.026	7.59207	7.21247	8.01385	16.0277	6.01039	18.0312	18.0312	12.0208	4.00693	6.01039	6.01039	3.0052	4.00693	2.40416	8.58627	4.00693	10.0173	1.84935	5.34257	12.0208	6.01039	4.80831	3.43451	8.51472	4.00693	4.37119	6.01039	4.29314	15.026	7.34603	12.0208	5.69405	10.5182	3.43451	4.00693	12.0208	1.62443	5.00866	1.71725	4.00693	6.01039	12.0208	7.51299	2.40416	4.00693	3.23636	3.0052	24.0416	4.00693	2.40416	6.67821	3.27839	1.5026	6.01039	2.82842	6.01039	3.0052	6.47273	12.0208	2.67128	5.34257	4.37119	2.70468	4.62338	6.01039	2.63871	9.01559	3.82479	10.3035	12.0208	6.01039	2.67128	2.2539	2.82842	2.00346	2.00346	2.48706	4.37119	2.80485	3.60623	12.0208	3.6987	6.01039	2.9319	4.00693	4.00693	4.39785	3.20554	4.24263	3.75649	3.60623	6.55679	2.732	6.01039	4.00693	12.0208	7.3974	1.5026	6.55679	3.43451	12.0208	4.00693	4.24263	2.82842	2.00346	4.73546	12.0208	6.41108	20.4353	3.6987	2.40416	6.47273	2.67128	6.47273	5.34257	15.2992	6.86902	4.97412	1.71725	13.0225	4.20727	9.01559	6.86902	3.0052	4.37119	2.00346	12.0208	3.0052	12.0208	6.01039	6.01039	3.27839	4.00693	9.61663	3.0052	7.21247	7.21247	3.20554	3.0052	3.60623	9.01559	3.0052	3.16336	10.3035	3.27839	6.01039	2.40416	7.51299	3.0052	5.42874	6.86902
BRCA1	4.70378	4.00693	2.00346	4.00693	5.34257	4.00693	4.80831	6.01039	3.60623	12.0208	9.83518	12.0208	10.8187	7.21247	4.00693	14.4249	5.15176	4.50779	10.418	3.0052	10.6851	8.01385	10.0173	6.01039	5.15176	12.0208	5.34257	6.01039	9.4449	15.627	10.1228	10.5182	5.00866	5.54805	10.9977	7.51299	10.1915	7.46117	12.6218	10.3035	14.0731	12.0208	11.0021	8.10704	10.7034	9.61663	9.76688	12.0208	6.01039	13.4518	6.76169	10.3964	12.742	12.0208	5.70217	7.74065	7.32974	7.12343	6.47273	7.75534	6.18717	6.24156	7.16132	4.26544	8.83881	7.29833	8.7047	6.7175	10.3627	6.18212	7.91612	4.34084	5.00866	5.42874	5.52956	5.15176	5.46399	2.67128	1.71725	8.22475	6.86902	4.74505	7.21247	4.89736	8.32208	8.68168	2.77403	10.5182	11.4981	10.6338	7.77815	10.6851	12.7279	10.3035	10.5182	13.5619	8.28098	5.15176	8.01385	5.15176	4.62338	10.6851	7.21247	12.0208	5.34257	14.4249	8.01385	6.67821	16.0277	6.01039	6.01039	4.00693	6.01039	9.24675	8.01385	9.73111	9.13579	7.59207	10.3035	3.43451	10.6851	7.82749	5.50952	4.88344	8.58627	7.317	5.37772	6.86902	7.4246	10.5182	12.7963	6.67821	5.65684	10.6066	12.0208	11.019	6.01039	12.0208	12.0208	10.418	10.9026	8.01385	11.881	8.41455	11.4865	10.2723	8.01385	5.06138	3.64266	4.26544	13.6532	13.6646	12.7077	7.29833	9.38207	9.4449	11.1821	13.6025	10.5783	8.80592	11.0737	13.7245	12.466	12.7721	7.34603	13.2229	11.6288	11.3745	9.68341	4.00693	4.80831	3.43451	4.00693	9.01559	2.00346	3.0052	9.61663	3.0052	6.01039	8.01385	6.01039	3.0052	6.01039	6.01039	5.15176	3.43451	3.43451	4.57935	4.18906	3.0052	2.00346	4.80831	7.64959	4.50779	5.54805	4.80831	15.026	2.40416	10.3035	7.01212	3.43451	3.0052	4.80831	4.00693	1.0928	6.36394	4.00693	4.00693	8.01385	3.0052	3.43451	4.50779	1.66955	8.85742	5.74907	6.93507	6.76169	8.01385	12.0208	7.21247	7.51299	5.34257	7.04666	3.43451	4.67475	4.00693	3.07508	2.40416	5.79103	6.01039	4.37119	5.22643	7.3974	4.00693	5.06138	4.00693	4.00693	8.41455	0.707105	3.0052	3.0052	3.06412	6.41108	3.0052	4.00693	2.40416	4.80831	3.0052	3.0052	6.86902	4.50779	6.01039	6.86902	2.67128	5.40935	4.71403	5.09973	2.69122	3.27839	4.94973	2.00346	2.40416	1.33564	3.33911	7.21247	20.0346	9.61663	6.01039	3.27839	7.51299	2.28967	1.5026	3.60623	4.85946	10.0173	3.43451	3.43451	10.6851	5.46399	2.1856	1.71725	4.00693	4.11237	4.80831	2.00346	3.0052	12.0208	4.80831	6.01039	3.43451	5.6097	4.00693	3.43451	4.00693	6.01039	6.01039	4.00693	2.77403	6.01039	3.43451	2.57588	12.0208	3.60623	4.00693	6.76169	4.80831	5.22643	4.80831	3.43451	6.01039	6.86902	6.01039	5.22643	4.80831	4.00693	2.40416	12.0208	4.80831	2.40416	4.00693	9.61663	2.00346	8.01385	2.40416	7.21247	1.71725	3.60623	4.00693	5.34257	12.0208	4.00693	4.46486	5.77922	5.69405	2.77403	6.49772	3.82479	4.10466	3.89863	6.01039	5.15176	5.6097	3.60623	7.51299	9.61663	3.27839	4.20727	3.53552	4.57935	8.01385	3.88908	7.07105	7.21247	6.32673	4.00693	3.0052	5.54805	7.3974	5.34257	5.15176	4.26544	12.0208	2.40416	4.00693	5.25909	3.0052	3.20554	2.67128	10.0173	4.16104	9.61663	2.22607	3.0052	8.41455	2.59909	8.01385	5.22643	4.80831	5.10883	7.01212	6.01039	6.01039	2.00346	3.0052	3.6987	4.00693	2.86209	0.751299	4.00693	3.16336	3.0052	5.20901	4.37119	4.58808	6.70011	6.72349	4.7524	2.97421	4.42087	8.58627	8.01385	7.21247	2.1856	5.34257	4.50779	12.0208	12.0208	6.01039	2.09057	4.62338	4.00693	8.01385	3.57375	3.27839	4.00693	6.01039	2.67128	3.84665	4.00693	4.80831	6.01039	3.27839	3.0052	2.67128	8.01385	5.34257	12.0208	5.35709	4.50779	5.25909	6.67821	5.70478	8.58627	4.37119	2.00346	6.55679	3.18197	4.50779	7.56864	7.64959	7.21247	6.11967	7.01212	7.51299	7.21247	4.80831	9.61663	6.01039	6.55679	5.34257	4.80831	6.01039	9.49009	14.4249	4.00693	8.01385	6.01039	6.01039	6.01039	24.0416	12.0208	6.01039	6.01039	3.0052	4.00693	12.0208	3.43451	4.00693	10.0173	7.3974	6.67821	4.00693	6.01039	8.41455	8.58627	5.50952	4.00693	11.4744	18.0312	4.29314	3.0052	7.01212	12.0208	8.22475	7.51299	1.71725	6.01039	6.01039	3.24886	7.01212	9.4449	2.00346	6.01039	12.0208	12.0208	3.60623	1.00173	3.23636	6.01039	12.0208	6.01039	8.41455	6.67821	5.46399	6.01039	6.01039	4.94973	6.01039	3.0052	5.54805	6.01039	5.34257	1.33564	5.46399	2.70468	6.93507	6.01039	6.74337	6.01039	7.10319	3.43451	12.0208	7.77815	5.34257	9.76688	11.3137	12.0208	11.5199	10.7773	11.7476	8.01385	5.40935	12.0208	2.77403	6.01039	4.98423	8.81524	5.6097	3.51828	4.00693	12.0208	3.75649	9.31611	5.46399	7.10319	6.01039	4.00693	8.01385	2.77403	3.0052	4.91759	8.58627	2.40416	4.00693	8.13171	3.53552	20.0346	4.73546	12.0208	3.20554	4.80831	1.84935	2.40416	3.6987	8.01385	3.08225	5.34257	7.64959	3.43451	1.24353	1.71725	10.0173	4.20727	3.0052	3.43451	3.0052	7.64959	2.00346	12.0208	6.01039	6.01039	12.0208	2.00346	7.64959	2.00346	4.80831	3.0052	2.40416	9.61663	3.20554	4.50779	3.60623	6.01039	3.0052	2.53069	3.43451	5.09973	2.00346	2.40416	4.50779	6.01039	6.20427	13.738
H3C7	21.951	12.0208	20.0346	25.3772	25.3772	12.0208	4.80831	6.01039	15.627	12.0208	69.9391	21.6374	75.7309	19.2333	36.0623	7.21247	25.7588	3.0052	94.5635	36.0623	65.4465	36.0623	75.1299	9.01559	7.72765	7.64959	5.34257	54.8448	45.5072	97.3683	70.8593	65.6134	2.00346	4.62338	92.5856	39.0675	44.6859	22.3835	83.845	26.6174	76.2293	33.348	73.1434	29.0735	82.8281	32.4561	18.0312	20.0346	6.76169	30.9106	27.0468	6.82261	36.0623	23.0398	22.0381	47.9921	21.4029	65.1126	34.213	23.6538	76.5441	28.6649	58.3136	37.2256	7.07105	13.3087	10.7773	18.7383	7.87568	5.49521	7.03655	54.4274	66.4482	67.4715	124.415	19.7484	10.928	29.3841	10.3035	5.69405	1.71725	36.3787	9.61663	28.0485	17.5688	6.01039	9.24675	58.2257	37.6303	58.2546	24.0416	255.776	67.175	46.3659	32.0554	57.0217	69.7205	12.0208	2.00346	6.86902	24.0416	16.0277	4.80831	6.01039	26.7128	9.61663	12.0208	2.67128	12.0208	12.0208	36.0623	4.00693	31.6547	5.54805	48.584	18.8898	59.1422	17.0822	33.0571	48.0831	21.3703	76.5975	58.6013	52.0274	71.6095	30.8359	31.95	54.3797	74.5996	48.0831	72.1247	81.4742	8.48526	7.77815	7.44144	7.01212	7.51299	30.052	9.28879	16.0277	181.43	33.2575	109.305	90.1559	126.886	99.8818	12.0208	13.2861	12.385	15.8985	145.585	192.641	120.322	12.0208	128.71	26.1881	113.219	102.493	17.3099	24.1813	158.82	157.406	9.3495	24.0416	28.7163	19.8343	197.82	209.265	7.34603	36.0623	7.21247	77.2765	28.0485	111.192	2.00346	3.0052	2.40416	12.0208	6.01039	4.00693	6.01039	6.01039	6.01039	36.0623	75.5592	15.4553	61.8212	18.3174	49.5402	22.539	18.0312	14.4249	30.5984	28.5494	64.7273	100.975	66.1143	33.6582	41.2141	61.1056	6.86902	15.026	26.4457	16.0277	9.83518	16.2634	24.0416	84.1455	36.0623	21.0364	15.4553	22.539	8.01385	39.8584	30.3133	14.3325	17.2799	30.052	9.01559	7.21247	10.5182	18.0312	9.11921	6.86902	74.1282	43.2748	54.7924	36.8637	76.3363	29.3841	12.0208	38.1529	17.5688	48.0831	24.0416	21.3703	12.0208	32.4561	10.6066	21.0364	30.052	16.7348	18.4319	21.0364	12.0208	7.21247	2.40416	3.0052	7.51299	5.15176	1.5026	12.0208	5.15176	9.3495	34.8603	35.1195	31.3269	5.74127	74.8567	88.3881	54.0935	12.0208	78.8029	30.7198	73.7275	12.0208	24.0416	46.0797	5.46399	19.5338	6.86902	15.7773	55.2956	87.2146	36.0623	15.4553	5.15176	18.699	15.2992	13.1136	63.9677	8.01385	90.7885	24.0416	18.0312	41.3214	28.0485	19.2333	12.0208	15.4553	31.254	4.00693	18.8898	8.01385	46.0797	51.0883	16.0277	47.1585	6.01039	36.0623	67.8316	36.0623	56.4977	32.0554	81.8916	52.0901	72.6473	12.0208	81.2834	24.0416	34.3451	42.0727	61.6718	70.9226	8.01385	14.4249	4.00693	2.40416	14.4249	4.00693	4.80831	4.00693	8.01385	12.0208	19.2333	10.3035	94.9642	52.0901	9.3495	4.00693	8.01385	76.933	59.1792	15.1841	10.1714	14.9448	7.10319	9.67526	19.4932	38.374	12.8794	12.8222	23.6409	21.0364	12.0208	67.7535	3.60623	6.36394	4.57935	8.90428	4.24263	3.53552	3.20554	5.69405	6.01039	6.01039	2.77403	5.54805	26.7128	3.43451	11.633	12.0208	7.21247	4.00693	12.7721	4.50779	3.20554	46.7475	8.01385	49.4701	12.0208	26.2676	9.01559	6.01039	31.1891	8.01385	8.6236	8.81524	27.0468	10.0173	15.3599	6.01039	12.0208	6.01039	6.47273	8.01385	51.2314	8.26429	32.914	18.9802	15.026	17.4301	6.01039	57.4428	132.623	91.1746	77.7157	17.8453	48.2818	164.427	21.3703	8.41455	9.83518	10.6851	1.5026	12.0208	12.0208	7.13734	7.317	8.32208	8.45907	8.01385	19.4932	12.0208	5.72418	12.0208	4.00693	3.36582	4.00693	2.40416	6.01039	9.83518	3.0052	4.00693	4.00693	3.1165	12.0208	8.23162	28.925	14.2747	10.6851	38.3035	3.43451	27.32	6.01039	3.27839	17.3241	15.026	13.3564	45.5333	19.2333	64.6937	12.0208	19.5338	9.61663	19.2333	45.679	2.00346	50.2687	14.6921	41.672	18.0312	31.001	9.61663	12.0208	4.00693	12.0208	12.0208	6.01039	6.01039	4.00693	6.01039	6.01039	12.0208	7.01212	19.2333	15.4553	4.00693	14.0242	12.0208	16.0277	12.0208	15.026	2.40416	3.43451	3.0052	4.00693	4.37119	6.01039	6.01039	12.0208	5.34257	12.0208	5.69405	4.50779	1.71725	8.01385	12.0208	14.6199	8.01385	9.4449	8.01385	6.01039	12.0208	12.0208	6.01039	4.00693	5.08572	9.01559	12.0208	10.0173	4.80831	5.34257	4.37119	3.75649	6.01039	5.65684	6.01039	3.0052	9.24675	12.0208	8.01385	5.34257	3.27839	4.20727	8.32208	12.0208	3.51828	3.0052	7.10319	3.43451	4.00693	14.4956	4.00693	5.25909	2.12131	8.01385	5.50952	15.3369	9.28879	3.20554	22.2384	12.0208	15.7195	6.01039	11.1412	7.21247	6.41108	7.03655	5.6097	4.94973	3.0052	13.2229	2.1856	24.0416	6.01039	4.00693	4.00693	10.1714	7.51299	15.2992	10.3035	4.80831	8.01385	7.07105	9.19236	10.0173	5.09973	24.0416	46.4804	18.0312	16.6442	12.0208	23.1169	13.3564	31.1307	27.3807	5.46399	24.614	29.0157	5.15176	3.0052	6.61143	4.50779	6.86902	3.0052	7.64959	4.00693	12.0208	6.01039	12.0208	6.01039	2.00346	6.55679	4.00693	16.8291	12.0208	2.40416	4.80831	24.8429	10.5182	24.0416	21.0364	15.026	3.79604	3.43451	3.27839	6.01039	2.40416	4.50779	3.0052	5.04097	6.86902
GALT	12.5434	26.045	14.0242	22.7059	13.3564	44.0762	27.2471	18.0312	20.4353	12.0208	12.0208	19.2333	18.0312	16.8291	10.6851	21.6374	12.0208	15.026	15.2263	24.0416	16.0277	16.0277	12.0208	30.052	8.58627	10.928	11.1304	12.0208	10.3035	14.4249	14.5515	13.0225	12.0208	8.32208	10.742	13.5234	11.4981	15.3369	8.41455	10.3035	11.7276	14.7352	11.2058	13.139	12.8441	13.2229	9.01559	12.0208	15.026	13.1656	11.2695	19.4932	14.6654	20.0346	9.70909	15.4813	11.581	12.6886	14.9797	15.1229	11.9324	13.639	9.71893	15.5107	15.5563	21.895	27.3576	26.5164	6.63216	10.647	10.2616	11.6869	8.68168	9.30641	9.49642	14.5967	13.1136	9.3495	5.15176	17.7148	17.1725	7.90841	12.0208	13.8016	23.1169	13.3564	12.0208	10.5182	14.1114	7.85974	9.89947	10.6851	9.54591	13.738	17.0294	10.7879	11.7537	13.738	8.01385	8.58627	7.3974	12.0208	16.8291	6.01039	14.6921	14.4249	16.0277	16.0277	6.01039	6.01039	30.052	8.01385	8.01385	12.9455	6.01039	13.738	15.3866	12.0208	10.3035	13.738	12.0208	10.623	13.0225	12.2086	12.0208	12.0208	10.4391	6.86902	13.435	12.0208	15.8985	5.34257	20.506	14.1421	10.3035	13.0225	6.01039	6.76169	7.64959	14.4249	29.9122	22.4388	14.2572	16.8291	17.6305	14.6435	16.0277	13.9188	17.849	16.674	15.2857	13.2537	15.7987	17.1725	24.6279	24.4709	19.8483	37.0114	25.9649	22.2245	15.0078	15.1443	15.1373	11.2695	16.6955	15.627	14.5033	14.3474	13.3564	4.00693	7.21247	10.3035	12.0208	15.026	14.0242	9.01559	12.0208	6.01039	12.0208	32.0554	12.0208	21.0364	30.052	12.0208	11.1622	15.4553	13.738	15.4553	12.385	19.5338	12.0208	7.21247	9.83518	22.539	19.4182	12.0208	15.026	21.6374	13.738	5.00866	20.6071	8.01385	12.8222	8.01385	8.74239	12.0208	14.0242	16.0277	4.00693	9.01559	12.0208	6.01039	6.01039	12.6535	14.1114	9.70909	11.2695	6.01039	12.0208	14.4249	16.5286	22.0381	13.6788	15.4553	12.0208	18.4319	12.8594	8.01385	14.9163	13.3564	10.928	5.74907	6.47273	9.73111	12.0208	13.3564	12.0208	8.41455	7.77815	12.0208	10.0173	7.07105	8.01385	12.7721	4.00693	4.80831	7.21247	6.01039	19.5338	8.58627	10.5182	10.5182	6.86902	9.3495	11.4197	10.3709	13.4778	10.0472	7.64959	11.0308	6.01039	9.61663	9.3495	12.0208	11.2194	8.01385	12.0208	14.0242	14.2064	10.5182	9.15869	12.0208	13.8239	14.8342	14.0242	10.3035	17.1725	17.3634	4.37119	49.1759	9.01559	8.01385	10.4391	14.4249	11.019	12.0208	8.01385	19.2333	24.0416	12.0208	7.21247	4.00693	22.3243	16.0277	12.0208	10.0173	16.0277	13.8701	24.0416	8.58627	6.01039	24.0416	12.0208	8.01385	11.2695	12.8222	8.88493	9.61663	12.5932	6.01039	12.0208	6.01039	6.79435	11.4197	12.0208	16.8291	12.0208	21.6374	14.4249	14.0242	26.4457	20.0346	8.01385	28.8499	14.4249	8.58627	7.81351	8.81524	17.3634	24.0416	16.0277	12.7077	13.1766	13.6025	13.2537	10.0715	11.4744	9.08888	15.5945	10.6338	12.307	14.4249	8.01385	7.51299	16.8291	15.2992	7.81351	9.89947	8.01385	16.4729	10.6066	11.3137	18.4319	17.7148	24.0416	12.0208	8.32208	22.1922	13.3564	10.3035	13.9596	12.0208	14.4249	8.01385	19.5338	13.5234	12.8222	9.3495	22.0381	11.5584	7.21247	20.9251	15.026	25.2436	16.5692	16.0277	10.7142	17.6305	8.11403	19.0329	10.0173	18.0312	13.0225	15.026	16.6442	28.0485	16.0277	18.0312	8.01385	7.59207	6.01039	12.6218	19.6704	19.9123	19.9033	16.605	13.4185	19.7042	18.2795	15.4553	21.3703	19.2333	17.4848	6.67821	25.5442	12.0208	12.0208	13.5234	15.6793	12.9455	9.79471	12.0208	7.14749	6.01039	6.2966	14.0242	10.6851	11.54	4.00693	16.8291	6.01039	12.0208	36.0623	10.6851	8.01385	11.5756	28.0485	14.8953	13.899	21.3369	20.0346	19.3555	12.0208	12.5672	22.0381	10.928	24.3951	16.5286	12.0208	11.6565	14.4249	11.3651	15.026	9.01559	12.0208	18.0312	7.21247	16.0277	10.928	25.3772	14.4249	10.0173	13.9188	24.0416	10.0173	4.00693	18.0312	6.01039	12.0208	18.0312	16.0277	24.0416	12.0208	24.0416	15.026	26.4457	17.1725	12.0208	10.0173	10.1714	20.0346	4.00693	33.0571	20.4353	15.4553	19.0329	12.0208	16.9384	18.0312	16.3139	18.0312	10.3512	24.0416	13.2861	13.5234	20.6071	13.0225	12.0208	13.9701	15.026	9.4449	10.0173	6.01039	12.0208	15.026	12.0208	17.0294	16.1818	12.0208	12.0208	20.0346	18.0312	14.6921	21.856	13.5234	12.0208	12.0208	12.0208	12.0208	16.6442	12.0208	13.3564	8.01385	9.83518	8.41455	5.54805	6.01039	8.5025	9.01559	11.4744	15.4553	8.01385	4.59618	9.3495	10.5182	6.36394	6.01039	8.51472	8.7047	9.28879	10.418	4.80831	12.0208	8.32208	18.0312	7.03655	10.418	7.21247	9.38207	14.4249	9.89947	6.76169	11.1192	16.392	10.928	6.01039	16.0277	28.0485	8.32208	15.026	10.3816	8.58627	9.61663	8.01385	12.3743	12.7279	6.01039	14.2064	12.0208	8.81524	18.0312	13.8701	16.8291	7.3974	16.0277	6.1645	6.01039	12.0208	6.86902	3.31608	6.86902	11.019	10.2177	21.0364	13.738	6.01039	14.2064	12.0208	12.0208	12.0208	12.0208	12.0208	8.01385	8.74239	16.0277	7.21247	15.026	12.0208	9.61663	12.0208	10.5182	12.0208	21.0364	12.0208	7.59207	15.4553	12.7493	12.0208	9.61663	3.0052	18.0312	15.1229	5.15176
QTRT1	8.36228	8.01385	8.01385	12.0208	2.67128	4.00693	5.6097	6.01039	10.8187	8.01385	10.928	2.40416	21.6374	12.0208	6.67821	9.61663	10.3035	15.026	11.2194	9.01559	10.6851	4.00693	13.0225	6.01039	8.58627	5.46399	4.89736	7.51299	7.72765	10.8187	10.1228	14.0242	2.00346	11.0961	8.69588	6.51126	8.36228	6.63216	7.21247	8.58627	7.91612	9.30641	8.96465	7.54793	8.56275	11.6201	11.6451	16.0277	11.2695	10.5897	7.51299	10.3964	11.0591	9.01559	11.4043	8.37812	9.23548	10.6851	10.1714	15.3168	9.89947	9.70909	8.95165	13.1841	13.0814	8.15696	6.63216	5.30329	4.97412	6.18212	7.03655	5.67648	7.01212	7.36758	6.01039	2.57588	8.74239	4.67475	17.1725	4.42871	6.86902	9.17375	4.80831	6.233	4.62338	6.67821	12.0208	10.8938	10.9755	14.3325	12.0208	10.0173	16.2634	8.58627	7.01212	14.1784	10.1509	10.3035	16.0277	6.86902	13.8701	13.3564	12.0208	15.026	20.0346	7.21247	4.00693	9.3495	16.0277	6.01039	6.01039	16.0277	6.81178	2.77403	6.01039	9.15869	4.80831	5.06138	7.29833	5.15176	1.33564	5.59106	5.75996	4.88344	5.49521	6.27171	5.69405	2.28967	7.07105	5.25909	4.26544	1.33564	6.36394	4.94973	8.58627	4.00693	4.50779	3.75649	12.5672	6.41108	5.87061	8.81524	6.42972	11.4197	8.01385	8.96095	16.0277	6.32673	13.4778	10.8575	7.42024	7.60289	5.95315	14.5967	7.32974	6.86902	11.1821	10.1228	7.45288	7.1286	4.88117	7.00423	6.67821	10.5182	7.34603	5.40935	6.92502	8.53088	11.6869	4.00693	9.61663	13.738	12.0208	6.01039	12.0208	6.01039	14.4249	9.01559	6.01039	8.01385	12.0208	6.01039	12.0208	12.0208	9.01559	15.4553	8.58627	8.01385	5.28186	3.0052	4.00693	2.40416	9.83518	10.5182	6.47273	4.80831	12.0208	12.0208	8.58627	2.00346	10.3035	7.01212	7.21247	4.00693	4.37119	4.94973	8.01385	8.01385	5.34257	3.0052	3.43451	10.5182	5.00866	4.42871	4.18114	10.6338	9.01559	8.68168	18.0312	8.41455	13.5234	12.0208	12.4353	22.3243	14.3582	12.0208	10.3435	11.2194	11.5821	5.34257	19.6704	15.6793	16.6442	15.4553	10.7554	9.3495	4.00693	8.41455	11.3137	6.01039	10.0173	10.1352	15.2263	6.76169	4.00693	14.4249	2.40416	6.01039	10.5182	3.43451	7.51299	12.0208	6.01039	12.6886	3.60623	8.48526	6.55679	6.63834	10.3816	10.748	4.00693	14.4249	4.00693	5.34257	4.00693	4.00693	12.0208	9.3495	8.74239	7.51299	7.44144	7.51299	10.8187	6.13827	14.0242	15.4553	8.58627	12.0208	12.0208	8.74239	19.7484	12.0208	10.4391	7.21247	8.01385	21.0364	12.0208	7.21247	12.0208	3.43451	8.81524	4.00693	22.3243	4.00693	24.0416	17.0294	4.00693	6.47273	6.01039	13.738	18.8898	12.0208	14.4249	4.00693	14.2747	20.0346	12.5434	4.80831	12.5932	6.01039	10.3035	3.0052	14.1114	9.61663	4.00693	2.40416	8.01385	4.80831	2.40416	20.0346	9.61663	4.00693	16.0277	2.40416	2.40416	8.58627	7.21247	4.80831	9.3495	8.01385	12.0208	7.89937	9.70909	7.90841	16.3359	12.0208	14.7528	8.20931	8.12215	12.4831	9.4449	9.61663	14.4249	6.01039	9.61663	5.46399	3.60623	3.53552	7.44144	9.3495	5.65684	16.2634	7.21247	7.59207	14.0242	15.026	5.54805	6.47273	12.0208	8.58627	7.75534	12.0208	14.4249	12.0208	12.0208	4.50779	8.81524	10.6851	2.00346	9.70909	9.61663	8.90428	6.01039	12.0208	7.79726	8.01385	6.01039	4.80831	14.4249	7.01212	10.0173	6.01039	7.01212	3.0052	6.47273	4.00693	8.30006	6.76169	4.00693	5.69405	13.5234	6.81178	4.37119	8.6256	6.30598	6.11226	5.87061	4.8331	6.45744	8.15696	13.3564	10.2177	7.64959	9.3495	25.5442	12.0208	36.0623	7.51299	8.88493	11.0961	6.67821	16.0277	6.82261	7.10319	6.86902	6.01039	5.34257	2.40416	4.00693	7.21247	6.01039	9.83518	3.0052	2.67128	12.0208	13.3564	8.01385	8.10096	10.1425	8.26429	5.34257	5.70478	10.3035	10.928	2.00346	6.55679	9.89947	4.50779	5.78778	8.37812	7.21247	3.49695	11.019	9.01559	7.21247	7.21247	2.40416	10.0173	7.64959	12.0208	8.81524	5.00866	7.59207	4.80831	6.01039	4.00693	12.0208	6.01039	12.0208	12.0208	4.00693	6.01039	6.01039	10.0173	11.019	12.0208	10.3035	4.00693	10.0173	13.8701	4.00693	16.0277	6.01039	9.61663	8.58627	15.026	4.00693	12.5672	6.01039	13.738	9.01559	12.6886	12.0208	9.49009	3.0052	8.58627	14.0242	6.01039	12.0208	10.5182	7.72765	18.0312	6.01039	12.0208	4.50779	6.01039	11.019	10.6338	9.01559	36.0623	8.01385	13.2229	13.3564	7.64959	6.76169	12.0208	7.07105	6.01039	6.01039	12.9455	6.01039	14.6921	8.01385	7.64959	13.5234	9.70909	6.01039	9.96845	3.0052	12.5672	17.1725	8.01385	10.9601	9.3495	8.26429	14.8492	16.0277	12.0208	14.0933	14.7528	9.21593	10.8187	12.0208	8.32208	12.0208	11.4344	5.6097	9.61663	13.1935	12.8222	11.3137	9.01559	9.61663	10.928	9.28879	6.01039	4.00693	16.0277	4.62338	10.5182	13.1136	10.3035	4.80831	4.00693	15.5563	12.0208	12.0208	9.83518	7.21247	8.81524	13.2229	8.32208	9.61663	12.0208	5.34257	11.0961	8.68168	12.0208	6.86902	13.2643	5.15176	8.01385	12.6218	10.5182	3.43451	3.0052	18.5776	8.01385	12.0208	18.0312	12.0208	18.0312	10.0173	8.74239	12.0208	2.40416	9.01559	14.4249	7.21247	23.2402	12.0208	19.2333	12.0208	6.01039	12.0208	8.58627	9.47092	8.01385	12.0208	15.026	12.0208	10.8575	8.58627
POLR1F	4.18114	6.01039	4.00693	4.00693	2.67128	4.00693	3.20554	12.0208	2.40416	12.0208	4.37119	2.40416	4.80831	9.61663	1.33564	2.40416	3.43451	4.50779	5.6097	9.01559	2.67128	4.00693	3.0052	3.0052	2.57588	5.46399	5.78778	3.75649	3.43451	1.80312	5.06138	4.50779	4.00693	1.84935	4.34794	9.01559	3.13586	7.46117	3.60623	6.01039	4.10466	8.53088	3.8711	3.35464	3.45803	3.60623	6.38604	4.00693	3.75649	5.43797	10.5182	4.87329	2.40416	3.50606	4.46926	4.09799	2.9319	4.56344	4.25351	2.52049	5.03812	3.46753	3.3249	6.97981	3.18197	5.58108	5.38863	8.48526	3.73059	4.12141	3.81147	4.00693	3.67302	2.71437	3.24561	7.72765	2.1856	6.01039	1.71725	5.69405	1.71725	3.79604	2.40416	4.45214	2.77403	2.67128	1.84935	5.63474	6.27171	5.54805	5.65684	2.67128	4.59618	1.71725	3.50606	4.00693	4.00693	13.738	8.01385	6.86902	3.6987	1.33564	2.40416	3.0052	2.67128	2.40416	4.00693	1.33564	6.01039	12.0208	18.0312	8.01385	4.40762	3.6987	4.50779	6.86902	3.84665	4.42871	2.57588	6.86902	4.00693	3.35464	4.25736	2.62955	3.60623	2.61321	4.42871	2.86209	3.53552	5.25909	4.65321	1.33564	4.94973	5.65684	6.2966	3.50606	1.5026	2.2539	10.3816	2.40416	6.70927	5.20901	3.63419	4.20727	3.20554	4.80831	4.00693	8.22475	7.28532	3.4899	5.04576	3.59596	5.38073	3.86382	4.69104	6.01039	5.03196	2.53069	7.93372	5.73084	3.49695	4.25933	8.45907	8.26429	5.34257	6.61143	4.05048	4.00693	6.3443	8.01385	9.61663	5.15176	4.00693	9.01559	4.00693	3.0052	4.80831	12.0208	6.01039	8.01385	6.01039	12.0208	12.0208	6.01039	6.86902	3.43451	5.15176	4.57935	2.1856	4.50779	6.01039	14.4249	8.74239	3.0052	1.84935	8.41455	3.0052	4.80831	5.15176	3.0052	3.43451	7.01212	0.801385	8.01385	4.37119	6.36394	10.0173	8.01385	6.67821	3.0052	1.71725	1.5026	3.67302	1.89802	3.6585	1.84935	6.76169	4.00693	3.0052	7.21247	3.0052	8.68168	4.55961	1.71725	3.0052	6.41108	3.35464	8.01385	11.7576	4.00693	5.46399	9.40757	6.47273	8.58627	4.42871	2.67128	6.01039	4.80831	5.65684	9.01559	8.01385	4.24263	4.80831	3.75649	4.00693	2.40416	2.40416	3.0052	4.50779	3.43451	1.5026	4.50779	2.57588	2.67128	6.01039	4.71403	4.37119	6.99717	3.82479	3.53552	6.01039	7.21247	4.00693	4.67475	0.801385	16.0277	2.40416	4.67475	2.1856	4.50779	6.86902	1.5026	8.41455	5.37099	6.01039	5.15176	3.43451	4.00693	3.27839	5.46399	3.0052	4.00693	1.89802	7.21247	3.0052	1.5026	4.00693	2.40416	12.0208	5.15176	2.40416	4.00693	3.43451	4.00693	2.00346	3.0052	4.00693	1.84935	12.0208	1.71725	3.43451	12.0208	3.60623	4.00693	1.5026	3.20554	5.22643	4.80831	1.71725	3.0052	1.71725	12.0208	0.522643	1.20208	12.0208	2.40416	4.00693	2.40416	4.80831	6.01039	7.21247	4.00693	12.0208	12.0208	2.40416	1.71725	6.61143	4.80831	5.34257	4.00693	12.0208	5.83867	9.47792	3.16336	3.6987	3.89863	3.82479	6.15699	1.62443	3.23636	6.86902	4.80831	1.60277	3.0052	2.40416	3.27839	4.80831	4.94973	6.2966	8.01385	3.18197	9.89947	4.00693	6.32673	4.00693	3.0052	6.47273	7.3974	6.67821	5.15176	4.65321	4.80831	2.40416	4.00693	9.01559	4.50779	4.00693	3.33911	4.00693	6.47273	4.80831	3.56171	3.0052	7.21247	5.19818	4.00693	5.74907	4.00693	5.70987	5.00866	2.67128	6.01039	4.00693	3.0052	6.47273	4.00693	6.58281	4.50779	5.15176	6.32673	4.50779	5.6097	8.19599	8.25855	4.92655	5.90852	5.87061	5.08095	6.06006	7.72765	9.3495	6.61143	5.46399	6.67821	6.01039	12.0208	12.0208	9.01559	8.36228	8.32208	5.34257	12.0208	5.84795	4.37119	4.57935	8.01385	1.33564	6.73164	20.0346	9.61663	6.01039	5.46399	9.01559	2.67128	4.00693	4.00693	8.01385	6.66369	6.38604	5.40935	9.3495	6.316	6.86902	7.64959	10.0173	1.0928	5.65684	9.01559	8.01385	5.82826	2.40416	5.68255	3.0052	7.51299	7.21247	4.80831	4.80831	6.01039	6.55679	6.67821	4.00693	7.01212	3.79604	4.80831	2.00346	4.00693	6.01039	12.0208	6.01039	6.01039	4.00693	6.01039	6.01039	3.0052	7.01212	7.21247	3.43451	8.01385	6.01039	4.62338	10.6851	4.00693	12.0208	6.01039	1.71725	6.51126	4.00693	7.10319	6.01039	5.15176	3.0052	6.3443	12.0208	7.59207	10.5182	3.43451	4.00693	6.01039	4.5484	4.50779	7.72765	4.00693	6.01039	12.0208	3.0052	4.80831	6.01039	6.47273	3.0052	12.0208	8.01385	9.61663	5.34257	3.27839	3.75649	6.01039	7.77815	18.0312	9.01559	6.47273	6.01039	8.01385	8.01385	6.01039	6.31091	6.93507	6.01039	4.98423	9.01559	4.91759	12.0208	8.01385	6.36394	4.00693	3.75649	4.94973	9.01559	5.50952	7.04666	5.73719	4.00693	3.0052	12.0208	7.3974	6.01039	3.81147	5.6097	5.6097	6.15699	5.6097	7.07105	7.51299	7.51299	6.55679	4.91759	18.0312	8.01385	16.0277	5.54805	3.0052	3.82479	3.43451	4.80831	8.01385	8.83881	3.53552	6.01039	4.73546	4.80831	2.40416	6.01039	8.32208	4.80831	3.6987	5.34257	4.9316	2.67128	9.83518	5.15176	5.38863	3.43451	8.01385	9.01559	10.5182	5.15176	6.01039	7.64959	10.0173	12.0208	9.01559	6.01039	6.01039	6.01039	8.74239	4.00693	4.80831	9.01559	4.80831	14.4249	7.21247	13.5234	8.41455	9.01559	9.01559	6.32673	10.3035	9.47092	4.00693	7.21247	7.51299	9.01559	4.26544	12.0208
ST6GALNAC6	25.0868	38.0658	22.0381	28.0485	14.6921	40.0693	16.8291	36.0623	15.627	28.0485	15.2992	14.4249	8.41455	24.0416	24.0416	24.0416	24.0416	21.0364	17.6305	30.052	13.3564	32.0554	24.0416	21.0364	26.6174	29.5056	29.3841	18.7825	11.1622	19.2333	16.4495	17.0294	14.0242	21.2675	9.20741	13.0225	11.2368	17.8239	9.61663	18.8898	10.2616	15.5107	9.16839	12.3003	9.05675	15.627	20.6607	28.0485	26.2955	14.0242	14.2747	14.6199	14.6654	21.0364	14.1784	12.7493	17.8846	9.90601	6.8426	9.30641	15.6447	17.1065	16.6245	14.3474	24.7487	28.764	28.1867	16.617	10.3627	17.516	12.9004	10.6851	9.3495	11.633	6.1306	12.8794	26.2272	12.6886	44.6486	27.8376	17.1725	26.2559	28.8499	37.8432	23.1169	25.3772	25.8909	26.6711	21.4283	14.7948	15.5563	14.6921	17.6776	18.8898	17.0294	16.6442	14.4249	22.3243	24.0416	34.3451	9.24675	17.3634	14.4249	6.01039	6.67821	12.0208	24.0416	18.699	10.0173	18.0312	12.0208	4.00693	3.60623	23.1169	10.0173	24.0416	5.28914	16.4495	6.4397	8.58627	8.01385	10.0639	14.7755	12.3964	13.5663	27.1774	12.0208	11.4484	12.0208	19.5338	10.8575	4.00693	21.9202	4.24263	8.01385	8.51472	25.5442	26.2955	8.74239	10.418	7.54793	24.0416	11.0423	9.61663	11.2194	9.83518	16.0277	18.3475	19.6704	20.1639	10.8335	10.9934	8.47179	21.4657	9.96845	20.6071	10.623	12.9698	23.5607	26.6973	13.7693	9.65449	24.932	18.7825	16.0277	15.627	10.9755	9.43567	20.3685	12.0208	9.61663	17.1725	12.0208	15.026	16.0277	9.01559	21.6374	15.026	12.0208	28.0485	6.01039	18.0312	12.0208	6.01039	8.15696	13.738	5.15176	10.3035	24.0416	12.0208	24.0416	12.0208	6.55679	18.0312	12.0208	10.8187	30.052	14.4249	18.8898	23.0398	30.9106	11.019	8.01385	8.01385	12.0208	14.1421	8.01385	8.01385	9.3495	6.01039	5.15176	4.50779	12.6886	10.7554	18.8151	9.70909	12.0208	9.3495	15.026	18.0312	16.5286	25.3772	18.2384	32.6278	7.01212	14.4249	6.70927	33.6582	6.93169	15.3599	9.83518	6.27171	6.47273	4.00693	3.16336	14.6921	18.0312	10.2177	25.4558	30.052	9.01559	9.42806	4.00693	4.50779	8.01385	28.8499	33.6582	15.026	19.5338	48.0831	33.0571	19.5338	24.9002	28.0485	14.4249	12.2565	6.92106	30.8593	10.928	12.0208	4.00693	16.8291	9.3495	19.3668	6.41108	12.0208	12.0208	12.0208	12.0208	12.0208	38.352	14.2747	13.2229	12.2765	14.0242	22.3243	12.0208	50.7544	32.7839	18.5776	18.8898	16.0277	12.6535	19.2333	11.019	12.0208	36.0623	16.8291	18.0312	27.4761	8.81524	24.0416	18.8898	4.00693	16.0277	17.0294	20.0346	19.4182	12.0208	6.86902	13.738	12.0208	12.0208	12.0208	10.5182	9.61663	7.317	19.2333	10.8759	30.052	8.58627	21.0364	12.0208	14.4249	32.0554	16.8291	12.0208	9.61663	16.8291	12.0208	14.4249	20.0346	4.00693	19.2333	24.0416	39.4969	12.0208	24.8429	25.3772	8.01385	12.0208	16.4856	12.4831	14.2351	16.0277	11.6959	10.928	14.6595	12.0208	14.3325	15.1691	12.8222	14.8256	13.5234	16.8291	20.7632	18.0312	15.5563	26.3312	17.8086	26.1629	13.435	22.4388	9.49009	6.01039	24.0416	24.0416	18.4935	25.3772	10.3035	15.5107	31.254	28.8499	24.0416	15.7773	18.0312	26.4457	10.6851	30.052	21.2675	12.0208	26.7128	30.052	21.6374	24.3664	28.0485	29.7906	15.2263	26.1452	16.0277	16.6955	12.0208	21.0364	12.0208	28.6649	20.0346	9.15869	15.026	15.7415	17.7148	6.01039	9.61663	21.856	14.5901	24.6327	13.9563	14.5368	25.6526	13.66	16.3139	17.3634	17.4301	24.0416	9.3495	13.5234	36.0623	24.0416	18.0312	14.634	20.3429	14.6921	48.0831	8.44704	12.5672	23.4691	26.045	28.0485	30.2924	20.0346	12.0208	12.0208	25.1344	33.0571	21.3703	32.0554	26.2676	36.0623	11.2368	12.7721	6.91195	24.0416	5.90852	18.8898	6.01039	14.0242	13.1136	15.9099	18.0312	18.699	8.37812	28.8499	8.30527	8.01385	27.0468	19.2333	15.627	12.0208	20.0346	17.4848	20.0346	11.2194	16.0277	10.1228	12.0208	12.0208	4.00693	48.0831	6.01039	12.0208	12.0208	8.01385	24.0416	6.01039	4.00693	9.01559	12.0208	6.86902	12.0208	8.01385	14.7948	20.0346	12.0208	21.0364	13.2229	25.7588	21.0364	8.01385	22.4024	6.01039	16.3139	6.01039	16.6955	24.0416	12.6535	12.0208	29.1933	25.0433	6.01039	24.0416	20.5355	27.4761	28.0485	18.0312	24.0416	37.5649	14.4249	25.0433	27.7403	24.0416	12.0208	22.0381	10.8187	14.6921	20.7632	15.7773	24.0416	13.435	12.0208	15.026	19.4182	30.052	13.3564	20.0346	23.4952	27.6478	25.4286	6.01039	25.5075	27.0468	16.9384	17.1725	16.0277	25.8093	29.3841	36.0623	21.9202	29.0502	33.558	32.7463	34.6963	35.6617	28.2488	84.1455	19.4182	18.0312	23.162	31.254	31.254	27.2667	24.0416	30.4055	39.8188	27.3473	46.9903	26.2272	12.0208	20.0346	20.0346	12.0208	15.026	10.3816	17.1725	7.21247	12.0208	25.4558	23.3345	10.0173	21.4917	24.0416	12.8222	15.627	12.9455	19.2333	10.6338	18.699	10.1714	8.01385	12.0208	15.4553	7.87568	5.15176	19.0329	19.8343	28.5494	24.0416	24.0416	22.9488	12.0208	36.0623	18.0312	18.0312	12.0208	36.0623	30.5984	20.0346	16.8291	24.0416	33.6582	14.4249	15.2263	10.5182	8.41455	18.0312	15.026	17.7148	10.3035	25.4986	22.0381	26.4457	39.0675	18.0312	20.5517	13.738
CXorf65	4.18114	2.00346	2.00346	2.67128	4.00693	4.00693	5.6097	6.01039	6.01039	4.00693	5.46399	4.80831	3.60623	9.61663	4.00693	2.40416	3.43451	9.01559	2.40416	3.0052	4.00693	8.01385	3.0052	3.0052	6.01039	7.64959	3.56171	9.01559	6.01039	4.80831	1.89802	3.0052	3.0052	5.54805	3.58066	8.01385	4.70378	7.04666	2.70468	6.86902	6.15699	7.75534	5.09355	7.26838	4.77538	10.418	4.50779	4.00693	3.0052	5.72418	3.0052	5.84795	4.5679	8.51472	4.31515	3.46053	4.25125	3.78432	2.95896	4.07155	5.48006	9.01559	2.81337	5.42874	6.7175	6.01039	7.46117	4.94973	4.97412	4.46486	5.27742	4.67475	4.67475	3.87767	2.40416	6.01039	6.55679	2.00346	3.43451	6.32673	1.71725	3.16336	2.40416	3.56171	2.77403	4.67475	5.54805	6.38604	4.18114	6.47273	7.07105	6.67821	5.65684	1.71725	5.50952	3.6987	4.80831	10.3035	2.00346	3.43451	2.77403	5.34257	2.40416	6.01039	6.67821	4.80831	4.00693	6.67821	2.00346	6.01039	6.01039	4.00693	4.40762	4.62338	5.00866	8.01385	3.84665	8.22475	3.43451	5.15176	1.33564	1.67732	2.75476	2.44172	4.29314	3.6585	3.79604	1.71725	2.82842	7.51299	5.04097	2.67128	6.36394	7.77815	9.73111	18.0312	7.51299	3.0052	8.74239	9.61663	4.7524	8.81524	5.59106	5.10883	7.21247	5.02687	4.00693	6.9594	8.74239	4.65321	5.19416	3.18499	4.00693	3.86382	5.57061	8.58627	5.87061	5.69405	10.0975	6.84905	3.86122	3.78607	8.90428	9.76688	8.01385	11.4197	4.3118	3.23139	4.00693	4.00693	2.40416	1.71725	8.01385	3.0052	2.00346	3.0052	4.80831	6.01039	6.01039	4.00693	6.01039	3.0052	6.01039	6.01039	1.28794	5.15176	1.71725	6.2966	3.46053	1.5026	2.00346	2.40416	5.46399	6.01039	4.62338	2.40416	3.0052	2.40416	1.71725	4.00693	3.43451	4.00693	0.801385	4.00693	1.0928	1.41421	4.00693	4.00693	4.00693	9.01559	6.86902	3.0052	2.33737	1.89802	4.18114	3.23636	4.50779	3.33911	3.0052	2.40416	1.5026	2.00346	4.1451	1.71725	3.33911	1.60277	1.39777	4.00693	2.28132	3.33911	2.1856	1.04529	2.77403	2.28967	2.53069	5.34257	2.00346	0.601039	1.41421	3.0052	2.00346	3.06412	0.801385	1.5026	4.00693	2.40416	2.40416	3.0052	1.5026	1.71725	3.0052	3.0052	6.01039	3.33911	0.601039	1.17851	1.45706	3.40888	2.1856	1.69705	2.00346	2.40416	4.00693	4.67475	2.40416	4.00693	2.40416	2.00346	1.0928	3.0052	1.71725	1.5026	3.60623	3.83642	6.01039	1.71725	5.15176	2.67128	4.37119	5.46399	2.14657	8.01385	3.4797	2.40416	1.00173	2.2539	4.00693	2.40416	6.01039	5.15176	2.40416	8.01385	3.43451	4.00693	2.00346	3.0052	4.00693	0.924675	6.01039	3.43451	1.71725	12.0208	1.20208	4.00693	4.50779	2.40416	1.04529	2.40416	2.86209	6.01039	1.71725	12.0208	1.56793	1.20208	8.01385	2.40416	4.00693	2.40416	2.40416	4.00693	4.80831	12.0208	4.00693	7.21247	2.40416	1.71725	1.20208	0.801385	2.67128	4.00693	4.00693	3.09106	3.23636	4.11237	3.6987	3.24886	4.91759	2.63871	3.57375	3.23636	1.43105	2.40416	3.60623	3.0052	2.40416	4.37119	6.01039	4.24263	1.71725	8.01385	5.30329	4.94973	5.6097	3.79604	2.00346	12.0208	5.54805	4.62338	1.33564	3.43451	3.87767	7.21247	2.40416	4.00693	3.75649	6.01039	6.41108	8.01385	8.01385	3.23636	9.61663	4.00693	3.0052	2.40416	6.82261	20.0346	2.61321	4.00693	2.10364	5.00866	2.67128	6.01039	1.00173	3.0052	4.62338	4.00693	1.43105	6.01039	4.29314	0.632673	1.5026	0.801385	3.82479	1.83523	2.75887	2.13929	1.95687	3.84169	1.58952	2.14657	5.34257	3.60623	3.27839	1.33564	3.0052	12.0208	12.0208	6.01039	6.27171	2.77403	1.78086	4.00693	1.62443	1.0928	1.71725	6.01039	2.67128	1.44249	8.01385	2.40416	6.01039	3.27839	3.0052	4.00693	4.00693	5.34257	4.00693	2.35189	1.5026	1.5026	4.00693	1.62994	6.86902	1.6392	6.01039	1.0928	3.53552	1.5026	8.45907	2.91413	2.40416	3.05984	2.00346	4.50779	7.21247	7.21247	2.40416	14.0242	3.27839	2.67128	3.20554	2.00346	3.79604	2.40416	4.00693	4.00693	6.01039	6.01039	6.01039	6.01039	4.00693	6.01039	6.01039	2.00346	4.00693	4.80831	10.3035	4.00693	2.00346	4.62338	1.33564	4.00693	9.01559	2.40416	5.15176	6.51126	4.00693	5.46399	6.01039	7.72765	6.01039	7.67994	12.0208	6.9594	6.01039	10.3035	10.0173	6.01039	3.24886	3.0052	4.29314	2.00346	6.01039	12.0208	1.5026	3.60623	1.00173	3.6987	3.0052	12.0208	4.00693	7.21247	2.67128	1.0928	4.50779	6.01039	2.82842	6.01039	3.0052	2.77403	6.01039	4.00693	1.33564	2.732	2.40416	6.01039	6.01039	2.05233	6.01039	3.82479	5.15176	4.00693	3.53552	1.33564	1.5026	2.82842	4.00693	2.00346	2.07255	4.09799	2.00346	1.80312	12.0208	0.924675	6.01039	1.75914	0.801385	2.40416	1.46595	0.801385	3.53552	2.2539	1.80312	3.27839	2.1856	6.01039	8.01385	8.01385	3.6987	1.5026	3.82479	3.43451	4.80831	8.01385	1.76776	3.53552	6.01039	1.82133	2.40416	2.40416	12.0208	2.77403	2.40416	3.6987	6.67821	3.08225	2.67128	4.37119	2.28967	4.1451	1.71725	4.00693	6.61143	7.51299	3.43451	6.01039	1.0928	2.00346	12.0208	3.0052	6.01039	18.0312	4.00693	8.74239	2.00346	9.61663	3.0052	7.21247	9.61663	4.80831	4.50779	6.01039	3.0052	3.0052	3.16336	3.43451	4.37119	10.0173	2.40416	4.50779	6.01039	1.93884	12.0208
DNASE1L2	7.83964	8.01385	2.00346	4.00693	1.33564	4.00693	2.40416	6.01039	3.60623	8.01385	10.928	4.80831	7.21247	2.40416	1.33564	2.40416	1.71725	4.50779	4.80831	6.01039	5.34257	8.01385	8.01385	3.0052	7.72765	10.928	3.56171	3.75649	2.57588	7.81351	5.69405	7.01212	8.01385	1.84935	5.62675	5.00866	4.96511	4.97412	5.40935	2.57588	5.57061	5.04097	4.68607	3.91374	4.77538	6.41108	5.63474	4.00693	6.01039	5.15176	4.50779	6.49772	3.84665	2.00346	3.54459	2.1856	4.54444	4.45214	4.25351	4.26544	5.65684	7.3974	4.85946	5.42874	2.82842	7.29833	6.21765	5.65684	4.1451	4.80831	2.05233	3.0052	4.00693	1.93884	1.5627	1.71725	1.0928	4.00693	5.15176	5.69405	5.15176	3.4797	4.80831	5.78778	6.47273	2.67128	2.77403	4.50779	6.79435	6.01039	3.53552	2.00346	4.59618	5.15176	6.01039	3.39048	4.54118	8.58627	12.0208	5.15176	2.77403	1.33564	7.21247	12.0208	8.01385	4.80831	4.00693	6.67821	2.00346	6.01039	6.01039	4.00693	2.80485	4.62338	3.0052	4.00693	2.88499	4.42871	4.72245	1.71725	1.33564	3.91374	2.00346	3.56867	2.23243	2.09057	0.949009	2.28967	2.82842	4.50779	4.65321	4.00693	3.53552	9.89947	9.73111	9.51645	4.50779	1.5026	10.3816	0.801385	5.03196	5.20901	3.21486	3.30571	4.27406	3.27839	4.00693	10.1228	4.37119	4.65321	3.1165	4.00693	3.89244	3.86382	4.98423	6.01039	3.91374	3.16336	4.80831	4.1933	2.47701	2.83955	6.233	1.5026	8.01385	6.01039	2.87453	2.58511	4.67475	8.01385	2.40416	1.71725	4.00693	3.0052	2.00346	3.0052	7.21247	3.0052	12.0208	8.01385	6.01039	3.0052	6.01039	6.01039	3.86382	1.71725	1.71725	7.44144	5.82826	1.5026	2.00346	4.80831	6.55679	3.0052	4.62338	2.40416	15.026	9.61663	3.43451	4.00693	6.86902	4.00693	4.00693	4.00693	2.1856	2.82842	2.00346	4.00693	5.34257	3.0052	1.71725	1.5026	6.01039	4.42871	2.61321	2.31169	2.2539	4.67475	3.0052	4.80831	10.5182	3.33911	2.48706	5.15176	2.33737	4.80831	5.87061	9.61663	3.50972	4.00693	4.37119	3.13586	2.77403	2.28967	1.89802	4.00693	6.01039	1.20208	3.53552	3.0052	4.00693	4.71403	2.40416	2.2539	4.00693	2.40416	2.40416	6.01039	1.5026	1.71725	3.0052	4.50779	6.86902	3.33911	1.20208	1.88561	1.45706	4.48537	1.0928	3.11126	2.00346	7.21247	1.33564	8.68168	1.60277	4.00693	4.80831	4.67475	4.37119	3.0052	4.00693	1.5026	4.80831	3.3249	8.01385	8.58627	5.15176	5.34257	3.27839	9.83518	3.43451	4.00693	4.11237	7.21247	1.00173	3.75649	4.00693	4.80831	6.01039	3.43451	0.801385	4.00693	6.86902	4.00693	2.00346	1.00173	4.00693	3.6987	6.01039	1.71725	3.43451	12.0208	3.60623	4.00693	4.50779	4.80831	1.56793	7.21247	4.00693	9.01559	3.43451	9.01559	0.522643	2.40416	4.00693	12.0208	4.00693	4.80831	2.40416	10.0173	4.80831	2.00346	12.0208	2.40416	7.21247	1.71725	1.20208	2.40416	4.00693	8.01385	4.00693	5.49521	4.16104	7.27574	7.08918	8.12215	9.83518	5.27742	2.92397	6.01039	3.72072	4.80831	6.81178	1.5026	12.0208	4.37119	8.41455	4.94973	5.72418	6.233	4.94973	4.94973	10.418	8.22475	2.00346	9.01559	3.6987	6.47273	4.00693	8.58627	5.04097	12.0208	4.80831	12.0208	9.76688	4.50779	4.00693	4.00693	10.0173	6.93507	7.21247	3.56171	15.026	3.60623	5.19818	4.00693	3.91982	3.20554	3.60623	13.0225	5.34257	6.01039	4.00693	3.0052	2.77403	4.00693	6.2966	4.50779	4.57935	3.16336	4.50779	3.0052	4.37119	2.01876	3.54712	3.46361	3.07508	3.46992	3.37774	2.57588	5.34257	6.01039	3.27839	6.67821	4.50779	12.0208	12.0208	7.51299	10.4529	5.54805	4.00693	8.01385	4.22352	9.28879	3.43451	4.00693	4.00693	3.36582	4.00693	9.61663	6.01039	3.27839	9.01559	8.01385	4.00693	4.45214	4.00693	6.66369	4.13214	4.50779	5.34257	5.70478	10.3035	3.82479	14.0242	7.64959	8.83881	7.51299	11.1304	4.00693	16.8291	7.43103	7.01212	10.5182	7.21247	3.60623	2.40416	14.0242	4.37119	6.67821	4.00693	5.00866	5.06138	4.80831	6.01039	12.0208	6.01039	12.0208	6.01039	6.01039	16.0277	12.0208	6.01039	5.00866	1.00173	4.80831	1.71725	8.01385	12.0208	2.77403	1.33564	8.01385	6.01039	4.80831	6.86902	4.50779	4.00693	7.64959	6.01039	6.86902	3.0052	4.67475	12.0208	5.69405	4.50779	1.71725	4.00693	12.0208	5.52306	2.50433	3.43451	6.01039	6.01039	12.0208	3.0052	6.01039	3.0052	2.31169	3.0052	12.0208	6.01039	6.01039	8.01385	2.1856	3.0052	6.01039	7.77815	6.01039	3.0052	6.47273	6.01039	2.67128	8.01385	5.46399	3.90675	6.47273	6.01039	3.81147	3.0052	5.46399	3.43451	8.01385	2.82842	5.34257	4.50779	1.41421	6.01039	4.50779	3.73059	3.27839	4.80831	2.40416	12.0208	3.6987	6.01039	5.8638	4.80831	2.40416	3.22509	3.20554	3.53552	3.0052	3.30571	9.83518	2.732	6.01039	4.00693	8.01385	7.3974	3.0052	2.1856	5.15176	4.80831	4.00693	6.01039	4.94973	2.00346	6.55679	7.21247	3.20554	4.80831	4.62338	7.21247	4.62338	5.34257	3.39048	6.01039	3.27839	3.43451	4.55961	1.71725	7.01212	4.20727	1.5026	3.43451	3.0052	14.2064	2.00346	12.0208	3.0052	6.01039	6.01039	6.01039	8.74239	10.0173	4.80831	3.0052	7.21247	7.21247	5.6097	4.50779	2.40416	6.01039	3.0052	4.42871	3.43451	9.83518	6.01039	2.40416	3.0052	3.0052	5.04097	10.3035
OR52W1	2.61321	6.01039	6.01039	1.33564	1.33564	4.00693	3.20554	6.01039	1.20208	4.00693	4.37119	4.80831	3.60623	4.80831	2.67128	7.21247	3.43451	6.01039	4.80831	3.0052	2.67128	12.0208	7.01212	6.01039	4.29314	4.37119	4.89736	3.75649	5.15176	4.80831	2.53069	2.00346	1.00173	4.62338	4.09218	3.50606	3.6585	5.38863	3.30571	10.3035	4.98423	4.65321	4.68607	6.15017	4.44604	6.41108	5.25909	8.01385	4.50779	6.58281	5.25909	2.2742	6.01039	5.00866	3.85281	4.09799	5.27742	3.2278	4.25351	3.4899	3.62391	3.6987	2.81337	3.87767	4.94973	6.01039	4.97412	6.01039	4.1451	2.74761	4.98423	6.3443	5.00866	3.87767	2.64457	4.29314	1.0928	2.67128	5.15176	1.89802	8.58627	4.42871	7.21247	4.89736	1.84935	0.667821	5.54805	5.25909	6.27171	5.54805	6.36394	2.67128	3.53552	3.43451	2.50433	4.9316	4.27406	5.15176	4.00693	1.71725	1.84935	5.34257	7.21247	3.0052	9.3495	2.40416	8.01385	6.67821	6.01039	6.01039	6.01039	8.01385	4.40762	5.54805	5.00866	5.72418	1.92333	4.42871	5.15176	5.15176	5.34257	2.79553	2.00346	2.62955	2.74761	3.13586	2.53069	3.43451	2.47487	4.50779	3.87767	2.67128	2.12131	10.6066	9.15869	12.0208	4.50779	2.2539	9.83518	5.6097	5.59106	5.6097	3.77397	5.10883	5.87683	5.46399	8.01385	3.16336	6.19252	5.42874	3.41331	3.18499	4.23589	6.4397	6.74337	5.58108	4.47285	6.01039	7.21247	6.15017	4.22549	3.97538	8.90428	12.7721	8.68168	7.81351	3.0052	2.58511	4.67475	8.01385	2.40416	5.15176	4.00693	3.0052	4.00693	3.0052	2.40416	3.0052	6.01039	4.00693	6.01039	3.0052	6.01039	6.01039	1.28794	6.86902	3.43451	3.43451	3.64266	3.0052	6.01039	9.61663	5.46399	1.5026	1.84935	1.20208	6.01039	2.40416	3.43451	3.0052	3.43451	4.00693	1.60277	4.00693	2.1856	2.12131	2.00346	4.00693	6.67821	6.01039	1.71725	1.5026	4.00693	6.32673	3.13586	2.31169	7.51299	3.33911	3.0052	6.01039	3.0052	2.00346	4.1451	1.71725	0.667821	7.21247	1.39777	1.60277	2.10583	6.67821	3.27839	3.6585	0.924675	2.28967	3.16336	2.67128	2.00346	1.20208	2.82842	3.0052	3.0052	2.12131	1.60277	3.0052	4.00693	2.40416	2.40416	6.01039	3.0052	3.43451	1.5026	4.50779	2.57588	2.00346	1.80312	1.41421	4.37119	5.74127	1.6392	2.12131	4.00693	2.40416	2.67128	2.67128	2.40416	4.00693	4.80831	2.67128	2.1856	3.0052	8.01385	1.5026	4.80831	4.09218	4.00693	1.71725	1.71725	4.00693	5.46399	1.0928	2.57588	16.0277	5.06138	2.40416	5.00866	3.75649	4.00693	2.40416	6.01039	5.15176	0.801385	4.00693	6.86902	4.00693	2.00346	5.00866	4.00693	3.6987	6.01039	1.71725	2.57588	12.0208	1.20208	4.00693	1.5026	9.61663	1.04529	9.61663	2.86209	3.0052	5.15176	3.0052	1.04529	1.20208	4.00693	7.21247	12.0208	12.0208	2.40416	2.00346	7.21247	6.01039	8.01385	2.40416	2.40416	1.71725	4.80831	4.80831	2.67128	4.00693	8.01385	5.15176	3.46753	6.9594	1.84935	4.87329	3.82479	2.34552	5.19818	3.23636	2.28967	4.00693	3.20554	4.50779	4.80831	4.37119	3.60623	4.24263	4.00693	5.34257	3.53552	2.12131	9.61663	8.22475	2.00346	9.01559	5.54805	4.62338	2.67128	3.43451	3.87767	14.4249	2.40416	12.0208	4.50779	6.01039	6.41108	4.00693	2.00346	1.84935	9.61663	4.89736	3.0052	1.20208	3.24886	12.0208	3.39718	4.00693	4.50779	5.00866	3.33911	6.01039	2.00346	3.0052	1.84935	4.00693	4.29314	5.25909	3.43451	1.26535	7.51299	2.80485	3.27839	1.65171	1.5765	2.13929	2.23642	2.10673	2.43396	5.15176	2.67128	5.40935	3.27839	9.3495	6.01039	12.0208	12.0208	7.13734	4.18114	1.84935	2.67128	4.00693	1.94932	4.91759	5.15176	2.00346	2.67128	4.80831	4.00693	9.61663	6.01039	3.27839	3.0052	5.34257	4.00693	2.67128	12.0208	2.74387	1.12695	1.80312	1.33564	2.85239	5.15176	2.732	6.01039	3.27839	3.88908	6.01039	8.45907	3.64266	2.40416	3.05984	1.00173	4.50779	7.21247	4.80831	4.80831	2.00346	4.37119	8.01385	4.00693	4.00693	3.79604	4.80831	2.00346	4.00693	6.01039	6.01039	6.01039	12.0208	4.00693	12.0208	6.01039	4.00693	5.00866	2.40416	1.71725	4.00693	2.00346	1.84935	1.33564	4.00693	6.01039	9.61663	8.58627	4.00693	4.00693	4.37119	6.01039	5.15176	3.0052	4.67475	12.0208	8.22475	1.5026	8.58627	1.00173	12.0208	2.2742	2.50433	3.43451	2.00346	6.01039	12.0208	4.50779	2.40416	4.00693	2.77403	9.01559	12.0208	4.00693	7.21247	1.33564	1.0928	6.01039	6.01039	1.41421	6.01039	3.0052	12.0208	12.0208	5.34257	5.34257	2.732	4.20727	3.23636	6.01039	2.34552	6.01039	7.10319	1.71725	4.00693	4.24263	4.00693	0.751299	3.53552	3.0052	4.00693	4.97412	2.4588	1.20208	2.40416	12.0208	3.6987	6.01039	3.81147	3.20554	1.60277	2.34552	2.40416	3.53552	3.0052	2.70468	2.1856	1.0928	6.01039	4.00693	4.00693	4.62338	9.01559	5.46399	3.43451	2.40416	4.00693	4.94973	4.24263	6.01039	3.27839	4.80831	0.801385	9.61663	4.62338	4.80831	2.31169	6.67821	3.6987	6.01039	13.1136	2.86209	7.46117	5.15176	5.00866	6.61143	9.01559	3.43451	3.0052	5.46399	2.00346	12.0208	3.0052	6.01039	6.01039	10.0173	9.83518	2.00346	4.80831	3.0052	2.40416	2.40416	4.00693	1.5026	3.60623	3.0052	3.0052	4.42871	5.15176	2.91413	6.01039	2.40416	4.50779	6.01039	5.81651	8.58627
ATPAF2	8.36228	6.01039	12.0208	2.67128	5.34257	4.00693	6.41108	6.01039	4.80831	4.00693	4.37119	2.40416	2.40416	14.4249	1.33564	9.61663	10.3035	12.0208	5.6097	3.0052	4.00693	8.01385	2.00346	3.0052	13.738	4.37119	5.78778	4.50779	6.86902	6.61143	5.69405	5.00866	3.0052	5.54805	6.13827	9.01559	4.44246	9.11921	4.50779	8.58627	7.32974	10.4697	6.316	5.31151	5.92806	9.61663	6.38604	8.01385	9.76688	6.01039	6.76169	8.77192	7.6933	6.01039	4.46926	5.37293	5.8638	7.56864	5.73299	6.78592	7.4246	5.54805	6.90556	7.36758	6.01039	7.72765	7.04666	3.53552	7.04666	7.55592	6.74337	8.34776	5.67648	5.81651	5.52956	2.57588	8.74239	3.33911	5.15176	5.69405	5.15176	9.17375	12.0208	8.01385	4.62338	5.34257	2.77403	5.63474	6.27171	8.78442	5.65684	8.68168	6.7175	3.43451	9.01559	7.70563	4.54118	5.15176	6.01039	3.43451	12.0208	4.00693	4.80831	9.01559	1.33564	12.0208	8.01385	6.67821	10.0173	6.01039	18.0312	4.00693	5.20901	5.54805	9.51645	5.15176	7.6933	8.22475	7.29833	12.0208	2.67128	3.07508	5.50952	3.19302	7.72765	4.18114	7.90841	7.44144	7.07105	3.0052	7.75534	6.67821	9.19236	6.36394	9.73111	7.01212	9.01559	9.01559	10.3816	12.0208	6.42972	6.01039	4.33307	9.61663	5.07544	4.15263	4.00693	5.06138	4.37119	7.75534	6.3814	5.75354	6.64005	6.86902	4.69104	5.58108	5.59106	6.64306	6.73164	7.68771	4.22549	6.72028	5.78778	3.0052	8.01385	9.61663	6.40237	4.39469	5.67648	4.00693	2.40416	1.71725	4.00693	18.0312	14.0242	3.0052	7.21247	6.01039	6.01039	8.01385	12.0208	6.01039	12.0208	6.01039	7.72765	6.86902	5.15176	6.2966	8.56025	4.50779	2.00346	4.80831	5.46399	13.5234	5.54805	8.41455	9.01559	16.8291	6.86902	5.00866	13.738	4.00693	6.41108	4.00693	6.55679	8.48526	6.01039	8.01385	9.3495	9.01559	3.43451	9.01559	5.00866	6.9594	3.13586	6.93507	4.50779	6.01039	15.026	4.80831	6.01039	6.67821	4.97412	6.86902	3.0052	8.81524	3.07508	5.6097	6.66846	6.67821	4.37119	4.18114	4.62338	4.57935	5.69405	8.01385	16.0277	4.80831	6.36394	9.01559	1.00173	6.36394	6.41108	6.76169	4.00693	9.61663	7.21247	15.026	13.5234	5.15176	9.01559	6.01039	9.4449	8.68168	8.41455	5.65684	4.00693	7.356	6.01039	8.06099	6.01039	7.21247	2.67128	10.0173	7.21247	20.0346	2.40416	6.67821	8.74239	9.01559	9.15869	6.01039	7.81351	8.95165	6.01039	8.58627	12.0208	10.6851	8.74239	9.83518	6.4397	8.01385	7.27574	7.21247	8.01385	7.51299	8.01385	2.40416	12.0208	1.71725	1.60277	8.01385	5.15176	4.00693	8.01385	1.00173	12.0208	6.47273	12.0208	3.43451	5.15176	24.0416	4.80831	4.00693	5.25909	10.418	2.61321	7.21247	3.43451	18.0312	6.86902	12.0208	3.6585	3.60623	4.00693	14.4249	8.01385	9.61663	16.8291	8.01385	2.40416	6.01039	20.0346	12.0208	2.40416	8.58627	6.61143	8.81524	9.3495	8.01385	8.01385	10.3035	4.62338	13.2861	6.78095	10.0715	9.83518	6.15699	5.52306	6.01039	8.01385	5.6097	8.81524	10.5182	4.80831	3.27839	7.21247	7.77815	7.44144	9.3495	8.48526	7.77815	6.41108	8.85742	8.01385	9.01559	12.0208	6.47273	6.67821	6.86902	6.20427	2.40416	14.4249	8.01385	3.75649	7.51299	10.418	2.67128	10.0173	5.08572	4.80831	6.67821	21.0364	8.41455	8.44704	8.01385	7.317	4.80831	6.31091	6.01039	8.68168	6.01039	5.00866	3.0052	4.62338	4.00693	6.01039	10.5182	5.72418	5.69405	6.01039	7.61316	10.3816	4.67985	7.29129	6.11226	6.15017	8.92264	6.75548	9.4449	18.699	7.21247	5.46399	2.67128	7.51299	12.0208	12.0208	10.5182	8.88493	3.6987	4.45214	8.01385	4.22352	4.37119	5.15176	4.00693	4.00693	6.25081	4.00693	4.80831	24.0416	7.64959	6.01039	9.3495	4.00693	10.2399	4.00693	10.7142	7.13734	7.81351	2.67128	6.92723	6.86902	6.01039	6.01039	8.74239	6.01039	12.0208	8.01385	8.37812	4.80831	9.17951	10.0173	4.50779	9.61663	9.61663	4.80831	6.01039	6.55679	5.34257	6.41108	5.00866	3.79604	2.40416	4.00693	4.00693	6.01039	12.0208	6.01039	6.01039	4.00693	6.01039	6.01039	9.01559	9.01559	4.80831	1.71725	4.00693	16.0277	6.47273	6.67821	4.00693	9.01559	6.01039	8.58627	10.0173	8.01385	10.928	12.0208	7.72765	9.01559	9.3495	12.0208	5.06138	4.50779	6.86902	10.0173	12.0208	4.5484	8.51472	4.29314	4.00693	6.01039	12.0208	9.01559	2.40416	6.01039	4.62338	9.01559	12.0208	16.0277	12.0208	4.00693	4.37119	5.25909	6.01039	7.07105	6.01039	12.0208	7.3974	6.01039	5.34257	5.34257	8.74239	6.01039	8.78442	6.01039	5.27742	3.0052	7.64959	3.43451	4.00693	4.24263	2.67128	8.26429	5.65684	6.01039	7.01212	7.04666	6.55679	6.01039	7.21247	12.0208	10.1714	6.01039	5.57061	7.21247	3.20554	5.27742	2.40416	9.19236	3.75649	6.61143	2.1856	4.37119	24.0416	8.01385	4.00693	7.3974	9.01559	11.4744	8.58627	7.21247	4.00693	7.07105	7.77815	10.0173	10.1995	7.21247	1.60277	4.80831	10.1714	9.61663	6.47273	4.00693	5.23983	6.01039	7.64959	8.58627	5.38863	5.15176	17.0294	6.01039	7.51299	6.86902	6.01039	5.46399	2.00346	24.0416	9.01559	12.0208	24.0416	8.01385	4.37119	4.00693	12.0208	3.0052	7.21247	7.21247	9.61663	7.51299	1.20208	6.01039	9.01559	9.49009	5.15176	10.5637	12.0208	12.0208	10.5182	3.0052	12.0208	8.58627
LGALS12	5.22643	2.00346	2.00346	5.34257	1.33564	8.01385	2.40416	6.01039	1.20208	4.00693	5.46399	2.40416	1.20208	7.21247	1.33564	7.21247	1.71725	4.50779	3.20554	3.0052	5.34257	4.00693	6.01039	3.0052	4.29314	2.1856	4.89736	6.76169	6.86902	3.0052	1.89802	4.00693	3.0052	1.84935	2.81337	7.01212	4.96511	8.29019	3.90675	2.57588	4.98423	5.04097	4.68607	7.26838	5.76339	3.60623	6.01039	8.01385	4.50779	6.58281	4.50779	10.0715	6.25081	7.51299	3.54459	4.82653	5.27742	4.22953	3.51377	3.29602	5.03812	6.47273	7.67284	4.65321	4.94973	9.01559	4.97412	8.13171	7.87568	6.52557	5.27742	3.67302	3.67302	2.3266	4.08707	4.29314	6.55679	4.00693	3.43451	1.89802	1.71725	4.42871	2.40416	4.45214	2.77403	4.00693	4.62338	9.39124	6.27171	5.08572	2.82842	3.33911	4.59618	8.58627	3.0052	4.9316	5.07544	5.15176	10.0173	3.43451	1.84935	2.67128	7.21247	3.0052	6.67821	2.40416	8.01385	4.00693	4.00693	6.01039	6.01039	8.01385	2.80485	3.6987	2.00346	5.15176	3.36582	4.42871	3.43451	1.71725	5.34257	2.23642	2.75476	2.2539	2.74761	4.18114	2.53069	3.43451	3.53552	4.50779	3.87767	4.00693	4.24263	11.3137	6.86902	7.51299	9.01559	6.01039	8.19599	6.41108	4.7524	8.41455	5.59106	4.80831	5.34257	4.37119	4.00693	5.69405	6.55679	5.81651	2.81969	4.00693	4.12141	5.15176	6.15699	6.86902	4.7524	4.42871	5.76998	5.17173	2.91413	3.12351	6.233	7.51299	10.6851	5.40935	2.61321	3.10214	6.01039	12.0208	2.40416	1.71725	12.0208	3.0052	4.00693	3.0052	4.80831	3.0052	6.01039	4.00693	6.01039	3.0052	6.01039	6.01039	2.14657	3.43451	6.86902	3.43451	2.732	3.0052	2.00346	9.61663	10.928	3.0052	0.924675	3.60623	3.0052	2.40416	1.71725	3.0052	3.43451	2.00346	4.80831	8.01385	4.37119	4.24263	6.01039	4.00693	4.00693	6.01039	6.86902	4.50779	5.34257	4.42871	2.61321	3.6987	4.50779	4.00693	3.0052	2.40416	1.5026	2.00346	4.1451	3.43451	2.67128	2.40416	2.23642	2.40416	3.15875	5.34257	5.46399	2.61321	5.54805	1.71725	3.79604	12.0208	4.00693	4.20727	1.41421	3.0052	4.00693	1.88561	2.40416	1.5026	4.00693	7.21247	2.40416	12.0208	7.51299	1.71725	3.0052	6.01039	3.43451	5.34257	1.20208	2.35702	2.54986	3.76771	4.91759	2.54558	2.00346	2.40416	1.33564	7.34603	3.20554	8.01385	2.40416	4.67475	1.0928	4.50779	3.43451	2.2539	5.40935	2.04609	6.01039	6.86902	6.86902	2.67128	7.64959	7.64959	2.14657	12.0208	4.11237	4.80831	3.0052	0.751299	8.01385	2.40416	6.01039	3.43451	2.40416	4.00693	6.86902	4.00693	8.01385	3.0052	8.01385	2.77403	12.0208	6.86902	2.57588	12.0208	1.20208	4.00693	4.50779	5.6097	2.61321	2.40416	0.572418	6.01039	8.58627	3.0052	2.09057	0.601039	4.00693	2.40416	4.00693	2.40416	9.61663	2.00346	4.80831	2.00346	4.00693	4.80831	7.21247	5.15176	1.80312	4.80831	8.01385	4.00693	4.00693	3.43451	4.16104	6.64306	4.9316	7.47238	4.37119	3.51828	4.22352	3.6987	2.28967	3.20554	2.40416	1.5026	2.40416	3.27839	2.40416	7.77815	4.57935	4.89736	5.65684	5.65684	5.6097	5.69405	2.00346	9.01559	3.6987	8.32208	1.33564	1.71725	6.20427	4.80831	4.80831	4.00693	4.50779	3.0052	2.40416	4.00693	4.00693	5.54805	7.21247	4.00693	6.01039	3.60623	3.89863	4.00693	4.96511	4.80831	1.5026	6.01039	3.33911	6.01039	3.0052	3.0052	4.62338	4.00693	5.43797	3.0052	4.00693	1.89802	6.01039	2.20381	4.37119	2.3858	4.1383	2.54678	3.35464	3.84169	2.43396	3.0052	6.67821	4.20727	4.37119	2.67128	4.50779	12.0208	12.0208	4.13214	3.13586	5.54805	0.445214	4.00693	2.2742	2.1856	2.86209	2.00346	4.00693	4.32748	4.00693	7.21247	6.01039	3.27839	3.0052	4.00693	4.00693	3.1165	4.00693	3.91982	1.87825	2.40416	5.34257	1.83368	10.3035	2.732	4.00693	4.37119	5.30329	3.0052	8.45907	2.91413	4.80831	1.74848	1.00173	1.5026	4.80831	14.4249	2.40416	4.00693	5.46399	6.67821	4.00693	9.01559	2.53069	4.80831	8.01385	4.00693	6.01039	6.01039	12.0208	6.01039	4.00693	6.01039	12.0208	3.0052	8.01385	9.61663	3.43451	4.00693	10.0173	4.62338	5.34257	4.00693	12.0208	2.40416	3.43451	7.01212	4.00693	6.01039	6.01039	4.29314	6.01039	5.00866	12.0208	3.16336	1.5026	3.43451	3.0052	6.01039	6.17283	5.00866	3.43451	6.01039	6.01039	12.0208	3.0052	1.20208	6.01039	2.77403	6.01039	12.0208	6.01039	4.80831	5.34257	3.27839	1.5026	12.0208	4.94973	6.01039	6.01039	4.62338	6.01039	1.33564	1.33564	2.732	3.60623	3.6987	6.01039	2.05233	3.0052	3.27839	5.15176	4.00693	2.12131	2.67128	1.5026	2.82842	3.0052	4.50779	1.24353	1.6392	2.40416	1.80312	12.0208	2.77403	6.01039	2.9319	1.60277	1.60277	3.81147	1.60277	1.41421	1.5026	3.30571	5.46399	2.732	6.01039	8.01385	4.00693	1.84935	9.01559	7.10319	1.71725	4.80831	4.00693	5.30329	2.82842	8.01385	2.54986	2.40416	3.20554	6.01039	0.924675	12.0208	3.23636	6.67821	2.15758	3.33911	2.1856	3.43451	2.90157	1.71725	5.00866	2.40416	7.51299	10.3035	3.0052	4.37119	4.00693	12.0208	6.01039	6.01039	6.01039	2.00346	1.0928	4.00693	2.40416	3.0052	2.40416	4.80831	4.80831	4.50779	1.20208	3.0052	6.01039	2.53069	5.15176	3.27839	8.01385	2.40416	1.5026	3.0052	3.10214	3.43451
NUDT3	29.7906	18.0312	20.0346	8.01385	25.3772	8.01385	11.2194	6.01039	16.8291	20.0346	20.7632	26.4457	25.2436	14.4249	29.3841	24.0416	27.4761	24.0416	24.8429	9.01559	12.0208	20.0346	24.0416	24.0416	22.3243	13.1136	25.3772	20.2851	15.4553	30.052	29.7356	26.5459	34.0589	24.9662	38.3642	27.0468	32.6652	20.7255	49.8862	27.4761	41.9261	20.9394	40.5447	25.1598	47.4245	24.8429	38.6919	12.0208	16.5286	20.8933	24.0416	18.1936	34.8603	20.5355	19.5723	24.588	18.0312	27.3807	23.4868	24.6232	27.6655	23.8104	29.6683	16.674	30.7591	13.3087	12.8498	20.506	32.3318	29.5368	26.9735	36.0623	29.718	28.307	31.7349	27.4761	29.5056	27.3807	24.0416	24.6742	18.8898	30.3683	19.2333	24.932	15.7195	23.3737	29.5896	21.0364	19.3378	16.1818	17.6776	15.3599	16.2634	12.0208	20.5355	19.4182	16.2948	15.4553	12.0208	22.3243	17.5688	22.7059	12.0208	18.0312	16.0277	12.0208	20.0346	18.699	8.01385	6.01039	12.0208	12.0208	20.4353	20.3429	19.5338	14.3105	17.3099	14.5515	20.6071	17.1725	14.6921	22.3642	21.0364	26.8589	21.4657	22.4736	32.899	24.0416	21.5667	19.5338	28.6948	29.3841	20.506	9.19236	12.5932	13.0225	15.026	17.2799	8.74239	16.8291	37.7397	19.2333	32.4282	34.5597	36.8637	26.8828	36.0623	18.9802	13.8421	18.2251	42.4437	38.0144	34.6885	27.9054	34.8896	15.026	32.7077	34.797	20.9162	19.7085	32.3468	40.1324	23.5963	12.0208	12.6886	20.4353	39.0675	40.8448	28.0485	12.0208	12.0208	41.2141	4.00693	45.0779	30.052	15.026	28.8499	18.0312	24.0416	4.00693	6.01039	9.01559	24.0416	6.01039	30.4813	18.8898	27.4761	25.7588	23.313	12.0208	24.0416	14.4249	12.0208	15.026	14.7948	20.4353	36.0623	14.4249	15.4553	24.0416	13.738	28.0485	18.4319	20.0346	13.1136	25.4558	16.0277	12.0208	28.0485	12.0208	20.6071	10.5182	14.3582	21.5109	20.9057	12.9455	17.2799	16.0277	15.026	22.8395	19.5338	16.0277	21.969	10.3035	27.7146	14.4249	25.1598	27.2471	28.9552	21.3703	27.32	37.1076	37.9117	26.9037	25.9396	9.3495	8.01385	21.0364	15.5563	15.026	31.0537	22.156	19.2333	30.052	28.0485	21.6374	12.0208	18.0312	18.0312	24.0416	18.0312	16.5286	18.0312	18.0312	13.8239	18.3847	16.0277	12.2002	26.7736	26.3043	12.0208	4.80831	28.0485	15.3599	24.0416	12.0208	19.2333	27.3807	19.6704	34.5597	17.1725	22.539	18.0312	21.4839	18.0312	17.1725	10.3035	21.3703	13.1136	10.928	15.4553	20.0346	17.3985	21.6374	17.0294	23.2903	4.00693	9.61663	6.01039	8.58627	16.0277	8.01385	18.8898	16.0277	28.0485	20.0346	28.0485	15.7195	12.0208	12.0208	16.3139	12.0208	19.2333	20.0346	21.0364	16.0277	19.3378	2.40416	20.6071	12.0208	22.3243	9.01559	19.3378	9.61663	28.0485	12.0208	4.00693	24.0416	12.0208	20.0346	19.2333	16.0277	8.01385	7.21247	7.21247	12.0208	13.8239	15.2263	16.0277	8.01385	24.0416	15.7987	17.5688	18.0312	18.4935	17.5438	14.2064	23.162	18.5185	24.9662	24.3278	20.836	25.6443	16.5286	9.61663	15.2992	16.8291	9.89947	17.745	13.8016	15.5563	21.9202	9.61663	10.7554	16.0277	9.01559	13.8701	14.7948	14.6921	12.0208	19.7761	14.4249	16.8291	12.0208	21.0364	7.51299	21.6374	26.045	12.0208	16.1818	16.8291	20.9251	15.026	20.4353	22.4171	24.0416	17.2472	15.2263	17.1296	16.0277	10.6851	6.01039	19.0329	6.01039	12.9455	8.01385	17.1725	15.026	22.3243	13.9188	4.50779	21.4371	10.3816	10.002	14.5826	11.4096	22.3642	14.1275	16.839	16.3139	20.0346	18.0312	13.1136	21.3703	24.0416	12.0208	12.0208	11.2695	16.7246	21.2675	19.1442	8.01385	21.1176	24.0416	18.8898	10.0173	21.3703	17.3099	16.0277	21.6374	12.0208	17.4848	12.0208	10.6851	12.0208	21.3703	16.0277	27.1774	37.9406	24.1918	14.6921	26.2827	8.58627	22.9488	20.0346	28.4128	15.5563	16.5286	10.2399	20.7632	19.2333	25.3529	23.0398	19.5338	26.4457	15.627	36.0623	4.00693	26.2272	12.0208	27.2471	15.026	23.4089	24.0416	26.045	4.00693	24.0416	18.0312	6.01039	12.0208	12.0208	18.0312	6.01039	21.0364	20.0346	7.21247	17.1725	4.00693	32.0554	30.5143	13.3564	12.0208	6.01039	27.6478	24.0416	14.0242	16.0277	14.7528	6.01039	14.5967	12.0208	17.0294	12.0208	17.7148	18.0312	20.6071	14.0242	6.01039	21.7674	19.5338	10.3035	20.0346	12.0208	36.0623	18.0312	18.0312	23.0398	20.3429	24.0416	12.0208	16.0277	25.2436	21.3703	19.6704	29.3007	18.0312	20.506	6.01039	12.0208	17.5688	24.0416	21.3703	21.3703	21.3096	24.9431	21.7299	18.0312	24.3348	12.0208	22.4024	12.0208	32.0554	21.9202	22.7059	27.7981	21.9202	33.0571	23.0398	16.1659	19.9436	30.052	23.4405	24.0416	16.6442	6.01039	20.8165	16.8291	17.6305	17.005	12.0208	20.506	13.5234	23.4405	15.2992	13.66	12.0208	20.0346	12.0208	26.8156	31.5546	23.4952	17.1725	4.80831	20.0346	23.3345	23.3345	22.0381	24.7701	9.61663	21.6374	13.2229	26.8156	16.8291	22.1922	18.699	15.103	14.0242	8.74239	33.7727	18.6529	13.738	14.0242	19.8343	7.51299	22.3243	24.0416	15.2992	22.0381	24.0416	18.0312	48.0831	6.01039	20.0346	22.9488	12.0208	28.8499	27.0468	19.2333	16.8291	18.4319	13.5234	18.0312	21.0364	24.0416	21.5109	17.1725	23.313	20.0346	14.4249	31.5546	18.0312	23.266	34.3451
MPZL2	41.2888	12.0208	34.0589	1.33564	40.0693	8.01385	20.0346	6.01039	57.6998	4.00693	13.1136	9.61663	4.80831	12.0208	24.0416	12.0208	20.6071	7.51299	14.4249	6.01039	14.6921	8.01385	18.0312	18.0312	22.3243	34.9695	39.6241	27.0468	29.1933	13.8239	6.9594	15.026	14.0242	24.0416	29.4126	10.0173	24.5642	12.4353	35.1608	8.58627	32.5441	15.1229	25.8752	11.1821	30.9576	13.2229	34.1841	44.0762	26.2955	16.6001	15.026	20.1429	30.5328	13.5234	23.271	22.4024	11.2878	20.0346	24.2265	19.0006	10.0762	10.4026	9.46317	20.9394	56.2148	8.15696	6.21765	7.77815	31.5027	24.7285	28.4394	23.3737	12.6886	19.7761	23.3203	22.3243	5.46399	32.7232	44.6486	34.797	39.4969	27.8376	40.8707	20.9251	37.9117	24.7094	30.5143	21.412	25.0868	28.6649	13.435	15.3599	26.1629	18.8898	22.539	22.5004	34.7267	17.1725	8.01385	27.4761	43.4597	41.4049	79.3372	33.0571	44.0762	16.8291	40.0693	25.3772	24.0416	18.0312	24.0416	36.0623	19.6339	12.9455	27.0468	17.1725	26.4457	15.8168	19.3191	12.0208	9.3495	7.54793	11.019	8.82776	19.7484	8.36228	11.3881	25.1864	17.6776	17.2799	23.6538	30.7198	36.0623	14.8492	13.738	10.5182	3.0052	3.75649	8.19599	10.418	23.4825	9.61663	16.6334	33.3577	24.0416	24.9158	52.0901	32.899	29.5056	35.6746	15.1373	14.5893	21.1795	30.9106	16.4186	12.8794	31.3099	37.3277	8.89538	11.0423	20.1075	19.4036	7.12343	17.2799	19.3668	12.0208	12.8047	15.3814	36.3963	12.0208	2.40416	13.738	4.00693	12.0208	22.0381	12.0208	24.0416	9.01559	30.052	32.0554	36.0623	18.0312	30.052	6.01039	8.58627	3.43451	12.0208	18.3174	16.2098	12.0208	18.0312	26.4457	12.0208	4.50779	11.0961	4.80831	6.01039	2.40416	10.3035	7.01212	13.738	12.0208	16.0277	24.0416	19.6704	12.7279	18.0312	28.0485	17.3634	3.0052	13.738	3.0052	17.6973	15.8168	18.2925	12.0208	15.026	14.0242	24.0416	14.4249	19.5338	16.6955	16.5804	10.3035	8.68168	5.6097	10.9026	5.6097	10.9679	5.34257	10.928	9.93021	10.1714	10.3035	12.6535	6.67821	6.01039	8.41455	20.506	3.0052	8.01385	14.6135	6.41108	18.7825	16.0277	24.0416	24.0416	9.01559	19.5338	15.4553	33.0571	22.539	10.3035	18.0312	12.6218	12.4922	15.2992	3.94712	19.124	17.6776	6.01039	7.21247	8.01385	6.01039	11.2194	8.01385	9.61663	17.3634	13.1136	22.539	9.15869	19.5338	12.0208	5.88251	10.0173	10.3035	17.1725	5.34257	4.37119	5.46399	19.7484	12.0208	19.2965	2.40416	11.019	9.76688	4.00693	14.4249	6.01039	8.58627	24.0416	4.00693	12.0208	4.00693	16.0277	15.026	8.01385	13.8701	6.01039	24.0416	14.5967	12.0208	13.2229	12.0208	15.7773	16.8291	10.9755	2.40416	14.3105	3.0052	24.0416	6.01039	10.4529	14.4249	8.01385	2.40416	4.00693	4.80831	4.80831	10.0173	2.40416	10.0173	16.0277	9.61663	14.4249	5.15176	6.01039	6.41108	14.6921	16.0277	20.0346	8.24282	10.8649	9.49009	14.4866	15.5945	8.74239	13.1935	12.6706	10.1714	8.87248	8.81524	10.8187	22.539	4.80831	5.46399	18.6322	5.65684	24.614	6.233	19.4454	16.9705	7.21247	9.49009	20.0346	9.01559	23.1169	8.32208	24.0416	13.738	30.2458	24.0416	28.8499	8.01385	33.8084	3.0052	27.2471	27.3807	14.0242	25.4286	2.40416	24.932	3.0052	21.6374	29.8895	4.00693	15.418	12.0208	33.3577	9.01559	25.3772	6.01039	18.0312	21.0364	26.8156	8.01385	14.8829	3.75649	23.7554	14.5515	1.5026	40.0693	7.10319	15.8748	2.95593	17.4199	27.6758	4.95702	17.4848	2.57588	8.01385	10.8187	6.55679	10.6851	18.0312	12.0208	12.0208	9.76688	23.5189	12.9455	49.864	4.00693	64.0025	49.7223	61.2487	10.0173	56.097	51.9298	4.00693	24.0416	6.01039	15.2992	9.01559	24.0416	8.01385	36.9528	8.01385	12.8047	16.1529	7.36273	5.34257	7.33471	8.58627	7.64959	6.01039	24.0416	6.01039	13.5234	7.12343	13.8421	9.61663	9.17951	11.019	10.5182	9.61663	7.21247	21.6374	10.0173	16.392	2.67128	8.81524	7.01212	17.0822	7.21247	22.0381	4.00693	12.0208	12.0208	6.01039	6.01039	28.0485	12.0208	6.01039	29.0502	22.0381	12.0208	8.58627	12.0208	26.045	7.3974	6.67821	4.00693	3.0052	25.2436	17.1725	14.0242	4.00693	14.7528	18.0312	13.738	9.01559	20.0346	12.0208	12.0208	22.539	20.6071	12.0208	6.01039	18.5185	17.0294	16.3139	28.0485	6.01039	12.0208	19.5338	18.0312	22.0381	16.1818	12.0208	12.0208	18.0312	19.2333	29.3841	28.4128	26.2955	18.0312	24.7487	6.01039	3.0052	20.3429	12.0208	22.7059	5.34257	24.588	24.6426	17.1065	6.01039	24.6279	3.0052	24.588	10.3035	32.0554	23.3345	21.3703	24.0416	20.506	14.0242	27.5476	20.311	26.7736	25.6443	21.0364	12.0208	24.9662	6.01039	22.2824	18.4319	18.4319	19.6437	20.0346	25.4558	21.0364	18.3317	9.83518	20.2168	18.0312	4.00693	8.01385	31.439	31.5546	34.4231	42.9314	2.40416	4.00693	22.9809	19.7989	2.00346	27.32	24.0416	10.418	4.80831	33.2883	14.4249	20.8052	6.67821	21.884	30.052	8.74239	32.0554	19.8965	27.4761	7.01212	13.2229	3.0052	24.0416	21.0364	18.5776	30.052	24.0416	12.0208	42.0727	12.0208	26.045	33.8767	8.01385	33.6582	6.01039	19.2333	9.61663	33.6582	22.539	21.6374	9.01559	6.01039	25.3069	10.3035	18.2133	8.01385	2.40416	12.0208	6.01039	27.9192	6.86902
SMYD1	2.61321	4.00693	4.00693	9.3495	1.33564	4.00693	4.00693	6.01039	4.80831	4.00693	6.55679	2.40416	2.40416	9.61663	6.67821	2.40416	6.86902	7.51299	3.20554	3.0052	6.67821	8.01385	2.00346	6.01039	4.29314	6.55679	2.22607	5.25909	3.43451	4.80831	4.42871	5.00866	3.0052	5.54805	6.13827	5.50952	4.96511	5.80314	3.90675	9.4449	4.39785	7.75534	6.316	5.87061	4.11671	5.6097	6.38604	4.00693	6.01039	7.15523	7.51299	5.84795	6.01039	5.50952	4.16104	5.37293	6.74337	5.23127	4.80831	4.84709	5.30329	6.47273	3.58066	3.87767	5.30329	3.0052	3.73059	7.77815	4.1451	2.74761	6.15699	2.67128	3.67302	5.04097	2.52436	6.86902	2.1856	4.67475	1.71725	3.79604	1.71725	3.4797	2.40416	4.45214	4.62338	5.34257	3.6987	6.01039	5.22643	5.54805	8.48526	3.33911	3.18197	3.43451	7.01212	3.08225	4.27406	6.86902	2.00346	6.86902	2.77403	6.67821	2.40416	3.0052	2.67128	2.40416	4.00693	5.34257	6.01039	6.01039	6.01039	4.00693	2.80485	3.6987	5.00866	5.72418	7.6933	4.42871	8.58627	1.71725	5.34257	3.07508	3.25563	4.31997	3.60623	6.27171	3.16336	1.14484	3.18197	6.01039	5.42874	4.00693	7.07105	7.77815	11.4484	13.0225	1.5026	3.0052	9.28879	4.80831	5.03196	4.40762	3.07508	4.20727	5.07544	5.68255	4.00693	3.79604	5.82826	3.4899	4.00693	4.41789	3.54899	5.58108	6.45018	11.5915	3.63419	4.11237	6.01039	6.01039	3.49695	3.02886	8.45907	9.76688	7.34603	8.41455	4.3118	2.3266	7.34603	4.00693	4.80831	1.71725	4.00693	3.0052	2.00346	3.0052	2.40416	3.0052	6.01039	4.00693	6.01039	3.0052	6.01039	6.01039	3.86382	1.71725	1.71725	3.43451	1.6392	3.0052	2.00346	2.40416	6.55679	1.5026	0.924675	3.60623	3.0052	2.40416	1.71725	2.00346	3.43451	1.00173	4.80831	4.00693	2.1856	1.41421	4.00693	4.00693	1.33564	6.01039	10.3035	9.01559	3.67302	5.69405	5.74907	3.6987	0.751299	5.34257	6.01039	1.20208	4.50779	4.00693	1.65804	5.15176	4.00693	2.40416	2.79553	0.801385	2.54454	4.00693	4.37119	2.61321	2.77403	3.43451	2.53069	4.00693	2.00346	3.0052	3.53552	3.0052	1.00173	2.59272	4.80831	5.25909	4.00693	2.40416	2.40416	3.0052	3.0052	1.71725	1.5026	1.5026	2.57588	1.33564	4.20727	1.17851	2.54986	3.40888	2.732	1.97989	2.00346	2.40416	2.67128	1.33564	0.801385	4.00693	2.40416	2.67128	3.27839	4.50779	2.28967	9.01559	3.60623	3.3249	2.00346	1.71725	1.71725	2.67128	2.1856	4.37119	5.15176	4.00693	4.42871	2.40416	1.00173	0.751299	4.00693	2.40416	6.01039	1.71725	7.21247	4.00693	1.71725	4.00693	2.00346	5.00866	4.00693	0.924675	6.01039	1.71725	2.57588	12.0208	2.40416	4.00693	0.751299	1.60277	4.70378	2.40416	1.71725	3.0052	1.71725	3.0052	2.61321	3.0052	4.00693	2.40416	4.00693	9.61663	7.21247	8.01385	2.40416	2.00346	12.0208	4.80831	2.40416	1.71725	3.0052	3.20554	2.67128	4.00693	4.00693	3.43451	3.46753	4.42871	2.15758	2.92397	2.1856	2.9319	3.24886	2.31169	3.1483	2.40416	4.40762	3.0052	2.40416	5.46399	1.80312	3.53552	0.572418	7.12343	3.18197	7.07105	5.6097	3.16336	2.00346	6.01039	1.84935	4.62338	1.33564	6.86902	3.10214	2.40416	2.40416	8.01385	3.75649	1.5026	2.40416	2.67128	2.00346	2.31169	2.40416	3.56171	3.0052	1.20208	3.89863	4.00693	2.61321	2.40416	3.30571	5.00866	2.67128	6.01039	2.00346	3.0052	0.924675	12.0208	2.28967	3.0052	3.1483	1.26535	1.5026	1.80312	2.1856	1.65171	1.18237	1.01871	2.23642	2.10673	1.78822	3.0052	2.67128	4.80831	2.1856	1.33564	3.0052	12.0208	12.0208	6.01039	7.317	2.77403	2.22607	8.01385	2.59909	3.27839	2.28967	2.00346	4.00693	2.40416	8.01385	4.80831	6.01039	1.0928	6.01039	4.00693	4.00693	4.00693	4.00693	3.39718	4.13214	1.65286	4.00693	3.25987	6.86902	4.37119	2.00346	1.0928	3.18197	1.5026	4.00693	1.45706	2.40416	2.1856	3.0052	1.5026	7.21247	2.40416	2.40416	6.01039	3.27839	6.67821	4.00693	10.0173	2.53069	7.21247	2.00346	4.00693	6.01039	12.0208	6.01039	6.01039	4.00693	12.0208	6.01039	2.00346	1.00173	2.40416	8.58627	12.0208	8.01385	3.6987	2.67128	4.00693	3.0052	3.60623	1.71725	6.51126	4.00693	5.46399	6.01039	6.86902	3.0052	3.67302	12.0208	2.53069	1.5026	5.15176	1.00173	6.01039	1.94932	3.50606	3.43451	2.00346	6.01039	12.0208	4.50779	1.20208	3.0052	1.38701	6.01039	12.0208	6.01039	3.60623	4.00693	1.0928	1.5026	18.0312	4.24263	6.01039	3.0052	5.54805	6.01039	2.67128	5.34257	6.01039	2.70468	6.47273	6.01039	3.22509	6.01039	2.1856	10.3035	12.0208	3.18197	1.33564	3.75649	3.53552	4.00693	3.0052	3.73059	3.0052	2.40416	1.20208	12.0208	0.924675	6.01039	1.17276	8.01385	2.40416	3.81147	1.60277	4.94973	4.50779	2.10364	4.37119	2.1856	6.01039	4.00693	12.0208	1.84935	3.0052	3.27839	1.71725	2.40416	4.00693	1.76776	4.24263	6.01039	6.55679	2.40416	3.20554	4.80831	2.77403	9.61663	4.62338	6.67821	4.00693	4.00693	6.55679	1.14484	4.1451	3.43451	4.00693	6.61143	7.51299	3.43451	3.0052	8.74239	6.01039	12.0208	12.0208	6.01039	6.01039	4.00693	3.27839	12.0208	2.40416	3.0052	7.21247	9.61663	0.801385	1.5026	9.61663	6.01039	6.01039	1.89802	5.15176	5.82826	4.00693	7.21247	4.50779	6.01039	3.4899	12.0208
TAS2R46	6.79435	4.00693	2.00346	4.00693	8.01385	4.00693	5.6097	6.01039	3.60623	4.00693	8.74239	2.40416	8.41455	4.80831	1.33564	2.40416	5.15176	7.51299	4.80831	3.0052	6.67821	8.01385	8.01385	3.0052	8.58627	6.55679	7.12343	4.50779	6.01039	3.60623	7.59207	5.50952	7.01212	5.54805	7.9286	8.51472	7.57832	7.04666	7.21247	6.86902	5.57061	9.30641	6.72349	4.7524	6.7514	8.81524	7.51299	8.01385	5.25909	6.58281	9.01559	6.49772	6.01039	7.51299	7.3974	4.82653	6.74337	5.00866	5.36312	4.45932	6.09878	7.16624	5.11523	5.04097	4.94973	11.1622	9.11921	6.7175	6.21765	6.18212	3.51828	4.67475	7.34603	4.26544	4.5679	5.15176	6.55679	6.67821	3.43451	8.85742	1.71725	4.74505	4.80831	10.2399	4.62338	2.67128	8.32208	4.13214	6.79435	6.01039	8.48526	6.67821	2.82842	3.43451	6.51126	4.9316	4.54118	15.4553	8.01385	8.58627	0.924675	6.67821	12.0208	6.01039	4.00693	2.40416	4.00693	5.34257	6.01039	6.01039	6.01039	8.01385	4.00693	4.62338	4.00693	3.43451	4.32748	3.79604	2.57588	3.43451	1.33564	3.91374	1.25216	2.06607	2.40416	4.18114	3.16336	1.71725	5.65684	6.76169	1.93884	5.34257	2.82842	9.19236	8.01385	10.0173	4.50779	3.0052	4.37119	8.81524	4.47285	6.01039	7.1286	6.61143	4.54118	8.08671	4.00693	7.59207	10.1995	6.97981	5.19416	4.52064	5.38073	6.86902	6.45018	6.4397	7.26838	6.64306	6.49122	7.96726	6.19252	5.20585	6.67821	4.50779	3.33911	10.8187	5.61841	4.26544	6.67821	4.00693	9.61663	15.4553	4.00693	3.0052	4.00693	9.01559	4.80831	6.01039	6.01039	4.00693	6.01039	3.0052	6.01039	6.01039	7.72765	5.15176	5.15176	8.58627	4.00693	1.5026	2.00346	2.40416	4.37119	4.50779	3.6987	3.60623	3.0052	2.40416	5.15176	1.00173	6.86902	4.00693	5.6097	8.01385	1.0928	2.82842	2.00346	16.0277	9.3495	3.0052	3.43451	15.026	7.67994	6.32673	3.6585	9.24675	9.01559	6.67821	3.0052	4.80831	6.01039	8.68168	4.97412	3.43451	9.01559	9.61663	6.42972	3.20554	5.61555	4.67475	8.74239	8.88493	8.32208	4.57935	5.69405	1.33564	6.01039	7.21247	4.94973	3.0052	5.00866	4.94973	3.20554	7.51299	8.01385	4.80831	4.80831	3.0052	7.51299	6.86902	10.5182	1.5026	4.29314	7.34603	1.20208	4.00693	3.64266	6.45893	2.732	3.25268	2.00346	7.21247	4.00693	11.353	2.40416	12.0208	4.80831	3.33911	1.0928	7.51299	8.01385	7.51299	7.81351	7.67284	6.01039	1.71725	12.0208	1.33564	6.55679	7.64959	6.86902	8.01385	8.22475	14.4249	8.01385	6.01039	12.0208	14.4249	12.0208	5.15176	4.00693	4.00693	17.1725	12.0208	10.0173	9.01559	8.01385	3.6987	6.01039	8.58627	7.72765	12.0208	8.41455	8.01385	5.25909	2.40416	3.6585	4.80831	5.72418	9.01559	3.43451	3.0052	4.18114	5.40935	8.01385	14.4249	12.0208	7.21247	4.80831	12.0208	7.21247	4.00693	4.00693	19.2333	7.21247	1.71725	4.80831	4.80831	8.01385	12.0208	8.01385	7.89937	9.01559	10.1228	9.24675	9.74658	12.5672	4.69104	4.5484	3.6987	4.86555	8.01385	8.81524	9.01559	9.61663	2.1856	4.20727	5.65684	4.00693	8.90428	4.24263	4.24263	4.80831	8.22475	8.01385	12.0208	4.62338	8.32208	6.67821	10.3035	7.36758	4.80831	9.61663	4.00693	5.25909	9.01559	4.00693	4.67475	6.01039	3.23636	9.61663	8.90428	9.01559	7.21247	6.17283	16.0277	4.70378	8.01385	8.71507	11.019	2.67128	6.01039	6.01039	3.0052	8.32208	16.0277	6.86902	12.0208	10.3035	3.79604	10.5182	5.6097	5.46399	4.22104	5.32067	4.5842	6.15017	5.70058	5.36465	5.58108	9.3495	8.41455	6.55679	4.00693	10.5182	12.0208	12.0208	11.2695	6.79435	5.54805	6.233	8.01385	10.3964	7.10319	5.15176	2.00346	5.34257	4.80831	4.00693	7.21247	12.0208	3.27839	3.0052	10.6851	4.00693	6.233	16.0277	11.4981	10.1425	12.0208	13.3564	12.0208	12.0208	12.5672	16.0277	4.37119	8.13171	13.5234	8.01385	9.83518	4.80831	15.2992	13.0225	6.01039	16.8291	9.61663	2.40416	14.0242	6.55679	5.34257	8.01385	9.01559	8.22475	4.80831	8.01385	8.01385	6.01039	12.0208	6.01039	6.01039	4.00693	18.0312	18.0312	10.0173	7.01212	9.61663	1.71725	16.0277	6.01039	6.47273	6.67821	4.00693	12.0208	7.21247	8.58627	8.01385	4.00693	7.10319	6.01039	6.86902	3.0052	8.01385	12.0208	10.7554	7.51299	5.15176	5.00866	6.01039	4.5484	5.00866	1.71725	2.00346	6.01039	12.0208	7.51299	6.01039	4.00693	3.23636	9.01559	24.0416	10.0173	10.8187	4.00693	4.37119	6.76169	6.01039	6.36394	6.01039	18.0312	8.32208	6.01039	6.67821	6.67821	3.27839	6.91195	4.62338	12.0208	5.27742	9.01559	7.64959	5.15176	8.01385	6.36394	6.67821	6.01039	2.82842	3.0052	3.0052	2.48706	3.82479	4.40762	3.60623	12.0208	1.84935	6.01039	4.10466	3.20554	4.00693	4.39785	4.00693	6.36394	6.01039	3.90675	7.64959	3.82479	6.01039	12.0208	4.00693	5.54805	9.01559	4.91759	6.86902	4.80831	8.01385	7.77815	8.48526	2.00346	8.37812	14.4249	6.41108	12.0208	13.8701	9.61663	8.78442	16.0277	5.23983	6.01039	17.4848	9.73111	11.6063	12.0208	12.0208	5.40935	7.51299	1.71725	3.0052	8.74239	2.00346	12.0208	3.0052	6.01039	6.01039	2.00346	7.64959	2.00346	2.40416	3.0052	2.40416	4.80831	6.41108	6.01039	1.20208	9.01559	15.026	6.9594	6.86902	5.46399	4.00693	16.8291	10.5182	6.01039	9.30641	6.86902
