## Supplementary material for "Multimodal Spatial Profiling Reveals Immune Suppression and Microenvironment Remodeling in Fallopian Tube Precursors to High-Grade Serous Ovarian Carcinoma": Q3 normalised count matrix file (part 50 of 95)

### Sheet: TargetCountMatrix (continued)
NPDC1	49.6511	28.0485	42.0727	18.699	21.3703	28.0485	57.6998	24.0416	33.6582	20.0346	9.83518	40.8707	12.0208	45.679	41.4049	48.0831	39.4969	54.0935	8.81524	24.0416	14.6921	20.0346	19.0329	12.0208	24.0416	52.4543	51.6448	34.5597	43.79	7.21247	31.001	35.5615	68.1178	56.4052	4.09218	16.0277	6.01039	14.0933	5.10883	15.4553	8.5025	15.1229	4.88981	19.8483	6.58673	13.2229	6.38604	4.00693	27.0468	7.15523	3.0052	37.6868	7.6933	13.0225	30.5143	20.1257	17.5914	19.7007	20.8977	22.8783	18.2963	22.8857	16.8802	19.0006	70.7105	15.4553	12.8498	14.8492	6.63216	9.96008	7.62293	7.01212	5.67648	6.59204	7.57309	22.3243	12.0208	7.34603	41.2141	46.1851	34.3451	37.644	24.0416	26.7128	47.1585	62.7752	52.7065	27.7981	35.0171	20.8052	9.19236	20.0346	26.1629	17.1725	29.5511	29.8978	13.8907	53.2349	32.0554	30.9106	44.3844	26.7128	55.2956	60.1039	30.7198	48.0831	64.1108	54.7613	10.0173	24.0416	6.01039	32.0554	9.21593	54.5559	12.0208	44.6486	12.5016	51.2465	11.1622	6.86902	12.0208	15.655	16.0277	18.9703	19.0615	28.2227	17.0822	12.0208	10.6066	27.7981	14.7352	6.67821	36.0623	8.48526	12.5932	13.0225	24.0416	27.7981	10.928	14.4249	6.42972	17.2298	8.38659	10.2177	9.61663	8.74239	16.0277	35.4297	34.9695	42.6544	5.93619	5.44531	7.44144	54.5228	5.8638	20.1777	7.82749	14.5515	19.4737	19.2892	8.08671	5.86841	17.8086	14.2747	16.6955	20.4353	6.27171	5.68725	53.0918	16.0277	7.21247	6.86902	4.00693	9.01559	62.1074	69.1195	40.8707	45.0779	12.0208	28.0485	30.052	42.0727	72.1247	12.0208	32.1985	32.6278	18.8898	34.9175	34.4231	39.0675	34.0589	33.6582	19.6704	25.5442	29.5896	8.41455	24.0416	26.4457	41.2141	23.0398	13.738	36.0623	20.836	20.0346	29.5056	41.7192	48.0831	20.0346	25.3772	6.01039	24.0416	4.50779	15.6938	17.0822	19.3378	14.3325	13.5234	23.3737	36.0623	56.4977	46.5805	49.4188	63.42	65.2557	18.3651	18.4319	20.4074	21.6374	5.26458	20.0346	30.5984	12.5434	14.7948	12.0208	25.3069	13.3564	18.0312	10.8187	34.6481	18.0312	20.0346	20.7417	14.4249	13.5234	28.0485	57.6998	19.2333	12.0208	42.0727	49.8004	45.0779	64.6117	31.7692	75.4638	17.4301	16.4991	14.2064	14.5326	25.6808	22.2031	10.0173	19.2333	9.3495	23.3737	14.4249	40.0693	33.6582	20.0346	41.5263	27.0468	16.0277	18.0312	15.627	14.8342	38.0658	30.9106	65.2557	29.3841	15.2992	18.5776	42.502	20.0346	22.1435	12.0208	18.0312	39.8188	32.0554	16.8291	12.0208	20.6071	38.4665	56.097	10.3035	28.0485	20.0346	52.0901	16.0277	41.6104	18.0312	41.2141	11.1622	24.0416	16.8291	32.0554	17.2799	16.8291	13.5887	19.2333	13.1656	24.0416	17.1725	12.0208	5.22643	5.40935	52.0901	19.2333	24.0416	24.0416	24.0416	32.0554	33.6582	34.0589	40.0693	43.2748	24.0416	27.4761	20.4353	21.6374	50.7544	36.0623	52.0901	19.9202	24.7351	19.2965	27.1238	27.9402	25.1344	38.9942	35.0877	24.5039	36.6348	34.4596	18.8326	33.0571	33.6582	7.64959	32.4561	20.506	53.2349	34.2815	52.6793	46.6689	40.0693	29.7356	60.1039	42.0727	50.8572	24.0416	38.7336	37.7796	55.0629	50.4873	38.4665	28.0485	61.6065	61.6065	69.7205	35.3945	26.045	35.6	36.0623	97.9471	27.0468	55.2956	72.4496	24.0416	20.6444	40.8707	51.9899	52.0901	39.4015	42.0727	36.0623	42.0727	37.9117	28.0485	42.0727	27.7981	40.3555	46.8178	12.0208	7.41282	33.3303	8.35031	8.67073	7.23284	13.139	19.3324	10.3816	10.3035	46.7475	43.8759	38.2479	17.3634	60.1039	12.0208	12.0208	30.052	49.1284	36.987	85.4811	32.0554	50.3573	57.3719	61.8212	30.052	32.0554	94.7238	44.0762	19.2333	12.0208	34.9695	36.0623	33.3911	60.1039	37.398	44.0762	7.70898	7.51299	7.51299	22.7059	6.11226	49.8004	5.46399	38.0658	10.928	23.688	24.0416	19.5894	6.19252	21.6374	5.24543	8.01385	36.0623	24.0416	18.0312	9.61663	28.0485	4.37119	30.7198	7.21247	11.019	14.5515	26.4457	6.01039	20.0346	48.0831	24.0416	6.01039	24.0416	4.00693	6.01039	18.0312	10.0173	5.00866	28.8499	18.8898	12.0208	2.00346	5.54805	44.0762	8.01385	18.0312	7.21247	15.4553	32.0554	44.0762	27.32	36.0623	52.3763	30.052	23.3737	24.0416	22.1435	36.0623	46.3659	38.0658	42.0727	28.9149	27.0468	28.3347	24.0416	30.052	36.0623	54.0935	32.4561	40.0693	51.3195	18.0312	24.0416	24.0416	31.254	42.7406	32.7839	42.824	48.0831	20.506	30.052	9.01559	37.9117	18.0312	81.4742	60.1039	59.5575	70.0211	62.8779	30.052	58.3448	66.1143	60.6503	51.5176	16.0277	41.7192	57.4326	36.8136	41.0121	44.0762	37.5649	54.3008	43.7119	51.2887	43.8759	48.0831	54.5559	12.0208	58.638	47.2817	32.0554	40.4602	53.6928	29.6984	52.5909	44.1764	60.1039	43.1655	18.0312	16.0277	88.1524	23.1169	28.5494	33.8767	22.3243	12.0208	12.0208	64.3465	77.0744	30.052	71.7604	21.6374	6.41108	28.8499	37.9117	64.9122	6.93507	37.398	5.85628	9.3495	29.5056	5.72418	4.1451	10.3035	31.0537	30.052	39.0675	42.9314	21.0364	34.9695	44.0762	60.1039	48.0831	48.0831	36.0623	38.0658	45.8975	30.052	31.254	27.0468	36.0623	50.4873	137.838	103.679	121.41	18.0312	57.0987	39.8584	41.2141	56.8255	72.1247	52.8914	40.5701	30.052	37.2256	36.0623
SMC6	4.70378	4.00693	2.00346	2.67128	10.6851	4.00693	2.40416	12.0208	3.60623	8.01385	5.46399	4.80831	6.01039	4.80831	2.67128	14.4249	3.43451	4.50779	16.8291	15.026	6.67821	16.0277	7.01212	9.01559	9.4449	8.74239	5.78778	6.01039	4.29314	13.8239	12.6535	8.01385	3.0052	6.47273	6.64979	5.00866	4.96511	8.7047	6.01039	3.43451	7.91612	6.20427	7.13097	8.38659	7.90408	9.61663	8.26429	4.00693	6.01039	8.01385	3.0052	4.87329	8.89538	8.01385	7.3974	9.37985	7.62293	11.2417	10.3564	9.88806	10.5182	8.55325	12.2765	7.36758	11.3137	9.4449	9.11921	8.13171	9.11921	8.24282	11.1412	7.34603	13.0225	13.5718	14.9058	30.052	9.83518	8.68168	5.15176	6.32673	6.86902	9.17375	4.80831	6.233	6.47273	10.0173	5.54805	5.63474	2.61321	5.08572	7.77815	4.67475	5.30329	5.15176	7.01212	6.1645	8.28098	13.738	4.00693	10.3035	10.1714	9.3495	2.40416	3.0052	6.67821	7.21247	4.00693	4.00693	16.0277	6.01039	6.01039	4.00693	11.2194	4.62338	9.51645	6.2966	8.65496	8.85742	9.87421	18.8898	10.6851	24.3211	19.0329	17.8433	13.5663	7.83964	11.0718	11.4484	10.9601	8.26429	11.2452	21.3703	5.65684	7.77815	5.15176	6.01039	1.5026	8.26429	6.01039	5.6097	10.3435	8.81524	8.24682	6.31091	8.28098	8.52383	4.00693	5.69405	5.09973	4.65321	10.3883	8.93853	7.32695	7.72765	9.96845	9.01559	9.5048	7.90841	7.93372	7.40816	8.01385	9.27588	8.45907	11.2695	10.6851	6.01039	9.40757	10.4697	5.67648	12.0208	2.40416	12.0208	4.00693	9.01559	12.0208	9.01559	4.80831	9.01559	6.01039	4.00693	12.0208	6.01039	6.01039	12.0208	11.1622	5.15176	8.58627	12.0208	7.46746	4.50779	12.0208	9.61663	8.74239	16.5286	12.9455	16.8291	12.0208	9.61663	8.58627	16.0277	10.3035	5.00866	4.80831	4.00693	9.83518	8.48526	8.01385	4.00693	4.00693	3.0052	13.738	3.0052	11.353	10.7554	12.0208	8.32208	7.51299	8.68168	9.01559	4.80831	6.01039	10.6851	9.94823	17.1725	7.34603	6.41108	8.10704	14.4249	10.2659	13.3564	4.37119	10.9755	6.47273	8.58627	10.7554	8.01385	2.00346	12.0208	7.07105	3.0052	10.0173	8.72096	14.4249	9.01559	16.0277	2.40416	12.0208	6.01039	10.5182	1.71725	9.01559	1.5026	2.57588	13.3564	14.4249	14.3778	20.3989	5.38244	12.0208	16.6877	36.0623	9.61663	18.699	6.01039	16.0277	4.00693	12.0208	15.3599	14.2064	7.51299	6.2966	9.76688	16.2281	15.3457	4.00693	6.86902	8.58627	12.0208	9.83518	13.1136	6.4397	8.01385	7.27574	4.80831	6.01039	9.01559	4.00693	12.0208	18.0312	10.3035	8.81524	12.0208	12.0208	4.00693	2.00346	9.01559	12.0208	14.7948	6.01039	5.15176	6.86902	12.0208	9.61663	12.0208	6.01039	6.41108	10.4529	2.40416	8.58627	15.026	12.0208	6.01039	6.79435	5.40935	4.00693	7.21247	4.00693	4.80831	7.21247	10.0173	9.61663	2.00346	4.00693	12.0208	4.80831	6.86902	8.41455	13.6236	5.34257	4.00693	8.01385	7.55592	9.47792	10.7554	7.70563	6.49772	6.55679	7.91612	7.47238	8.32208	8.58627	11.2194	10.0173	4.50779	12.0208	7.64959	9.61663	10.6066	6.86902	11.1304	6.01039	6.36394	6.41108	10.7554	6.01039	15.026	8.32208	11.0961	9.3495	10.3035	8.53088	2.40416	2.40416	4.00693	7.51299	13.5234	6.41108	12.6886	8.01385	6.93507	12.0208	8.01385	3.0052	4.80831	7.14749	4.00693	7.05568	9.61663	6.31091	8.01385	10.6851	12.0208	12.0208	3.0052	10.1714	8.01385	9.73111	9.01559	14.8829	12.0208	1.5026	13.0225	9.28879	9.8185	14.5826	9.67775	7.26838	12.0208	7.20253	13.3087	12.0208	7.21247	6.55679	10.6851	4.50779	12.0208	12.0208	13.1477	8.36228	2.77403	17.3634	16.0277	13.3203	13.66	10.8759	8.01385	18.699	8.65496	4.00693	16.8291	12.0208	8.74239	9.01559	13.3564	4.00693	8.45907	4.00693	8.75426	9.39124	12.9223	8.01385	16.9106	10.3035	15.2992	4.00693	6.55679	9.89947	7.51299	7.56864	14.5706	2.40416	17.4848	16.0277	9.01559	2.40416	3.60623	4.80831	10.0173	12.0208	8.01385	5.6097	12.0208	7.59207	14.4249	14.0242	8.01385	12.0208	18.0312	6.01039	6.01039	8.01385	12.0208	6.01039	16.0277	12.0208	4.80831	6.86902	8.01385	4.00693	12.0208	6.67821	4.00693	6.01039	8.41455	6.86902	10.5182	4.00693	21.3096	18.0312	11.1622	9.01559	17.6973	12.0208	18.3475	10.5182	6.86902	8.01385	6.01039	9.42169	8.51472	9.4449	24.0416	6.01039	24.0416	15.026	9.61663	13.0225	9.24675	12.0208	36.0623	18.0312	13.2229	16.0277	18.5776	15.7773	6.01039	9.19236	6.01039	6.01039	5.54805	6.01039	9.3495	6.67821	9.28879	9.91714	6.93507	6.01039	11.4344	6.01039	16.9384	1.71725	12.0208	10.253	10.6851	5.25909	10.6066	6.01039	12.0208	10.7773	9.28879	4.40762	7.21247	12.0208	6.47273	18.0312	8.5025	7.21247	7.21247	7.91612	8.01385	10.6066	11.2695	6.61143	9.83518	4.91759	24.0416	4.00693	4.00693	9.24675	6.01039	12.5672	3.43451	9.61663	4.00693	5.30329	3.53552	6.01039	7.28532	7.21247	5.6097	8.41455	1.84935	4.80831	11.0961	9.3495	9.86321	15.3599	9.83518	8.01385	6.21765	8.58627	12.0208	12.0208	9.01559	3.43451	15.026	8.74239	8.01385	12.0208	3.0052	6.01039	6.01039	2.00346	6.55679	4.00693	12.0208	3.0052	4.80831	21.6374	10.418	9.01559	13.2229	12.0208	6.01039	8.85742	1.71725	7.64959	10.0173	16.8291	10.5182	6.01039	7.36758	1.71725
WDR88	4.18114	4.00693	2.00346	5.34257	4.00693	4.00693	2.40416	6.01039	2.40416	8.01385	5.46399	9.61663	2.40416	4.80831	4.00693	4.80831	6.86902	9.01559	3.20554	3.0052	1.33564	4.00693	7.01212	9.01559	8.58627	5.46399	4.45214	4.50779	5.15176	4.20727	5.06138	4.50779	2.00346	4.62338	6.64979	4.50779	3.13586	3.73059	3.60623	1.71725	3.22509	6.97981	4.48233	3.35464	3.6227	3.60623	4.50779	16.0277	3.0052	6.58281	5.25909	5.19818	3.1254	4.50779	3.85281	5.46399	5.13082	3.2278	4.06857	5.62262	5.03812	3.46753	5.37099	5.04097	8.13171	5.15176	5.38863	6.36394	2.90157	4.80831	5.57061	2.33737	2.33737	1.93884	2.88499	6.01039	3.27839	2.67128	1.71725	3.79604	1.71725	2.53069	2.40416	4.45214	5.54805	6.01039	2.77403	7.51299	5.22643	3.6987	3.53552	6.01039	3.53552	1.71725	5.00866	4.31515	4.80831	5.15176	6.01039	1.71725	1.84935	2.67128	9.61663	9.01559	5.34257	2.40416	4.00693	9.3495	4.00693	6.01039	6.01039	4.00693	4.80831	4.62338	3.50606	6.86902	5.76998	6.32673	4.29314	3.43451	4.00693	3.35464	2.2539	4.13214	3.77796	1.56793	5.06138	2.28967	5.65684	3.75649	3.4899	6.67821	7.77815	7.77815	10.8759	10.5182	6.01039	0.751299	9.28879	3.20554	4.47285	5.20901	4.61263	3.60623	5.07544	4.15263	4.00693	5.69405	5.09973	5.42874	3.85852	2.97951	3.09106	3.43451	4.98423	6.01039	3.63419	3.4797	4.80831	5.17173	2.76842	3.12351	6.233	9.01559	5.34257	4.80831	1.95991	2.97288	4.34084	4.00693	2.40416	1.71725	4.00693	3.0052	2.00346	3.0052	4.80831	3.0052	6.01039	4.00693	6.01039	3.0052	6.01039	12.0208	2.57588	6.86902	8.58627	2.86209	3.46053	4.50779	6.01039	2.40416	4.37119	1.5026	4.62338	4.80831	3.0052	2.40416	3.43451	3.0052	6.86902	6.01039	4.00693	4.00693	3.27839	4.24263	2.00346	8.01385	1.33564	6.01039	8.58627	10.5182	10.0173	9.49009	6.79435	6.47273	15.026	7.34603	6.01039	6.01039	6.01039	4.67475	3.31608	8.58627	1.66955	4.00693	2.79553	1.60277	3.86069	2.67128	6.55679	3.6585	2.77403	2.86209	1.89802	5.34257	4.00693	2.40416	3.53552	3.0052	4.00693	2.35702	1.60277	3.75649	4.00693	4.80831	4.80831	3.0052	1.5026	1.71725	1.5026	3.0052	5.15176	0.667821	1.80312	3.53552	3.64266	3.40888	2.732	2.82842	2.00346	7.21247	2.67128	3.33911	5.6097	4.00693	4.80831	6.01039	9.83518	6.01039	6.2966	3.75649	4.80831	3.3249	4.00693	1.71725	5.15176	5.34257	1.0928	4.37119	3.43451	12.0208	5.37772	4.80831	5.00866	3.0052	4.00693	7.21247	12.0208	1.71725	4.00693	4.00693	3.43451	4.00693	6.01039	2.00346	4.00693	6.47273	6.01039	3.43451	0.858627	12.0208	6.01039	4.00693	4.50779	3.20554	4.18114	9.61663	4.00693	6.01039	1.71725	3.0052	2.09057	4.20727	4.00693	7.21247	4.00693	4.80831	2.40416	2.00346	2.40416	4.00693	12.0208	4.80831	4.80831	5.15176	2.40416	2.40416	8.01385	4.00693	4.00693	6.86902	6.01039	3.79604	2.4658	5.52306	8.19599	5.27742	4.87329	6.01039	6.2966	12.0208	13.2229	1.5026	4.80831	3.27839	3.0052	6.36394	2.86209	5.78778	5.65684	4.24263	4.00693	5.69405	4.00693	6.01039	4.62338	3.6987	6.67821	3.43451	1.1633	4.80831	2.40416	8.01385	3.75649	4.50779	3.20554	4.67475	4.00693	3.23636	2.40416	3.56171	6.01039	4.80831	5.84795	12.0208	6.27171	4.80831	4.80831	2.00346	5.34257	6.01039	1.00173	6.01039	3.6987	4.00693	4.86555	3.75649	3.1483	2.53069	10.5182	3.40589	6.55679	2.56933	2.36474	1.83368	2.51598	3.71777	2.98036	5.58108	1.33564	7.81351	6.55679	2.67128	6.01039	12.0208	12.0208	6.01039	4.18114	2.77403	1.78086	4.00693	3.57375	2.732	2.28967	6.01039	1.33564	4.32748	12.0208	2.40416	6.01039	5.46399	9.01559	4.00693	4.00693	3.56171	4.00693	4.96511	3.75649	5.55961	4.00693	5.90852	6.86902	4.91759	2.00346	3.27839	9.19236	6.01039	7.56864	4.37119	4.80831	2.62272	4.00693	1.5026	2.40416	3.60623	2.40416	10.0173	6.55679	6.67821	4.80831	6.01039	4.42871	2.40416	4.00693	4.00693	6.01039	6.01039	6.01039	6.01039	4.00693	12.0208	6.01039	6.01039	4.00693	4.80831	5.15176	4.00693	8.01385	5.54805	1.33564	4.00693	6.01039	3.60623	3.43451	4.50779	4.00693	3.82479	6.01039	7.72765	9.01559	4.67475	12.0208	4.42871	4.50779	1.71725	4.00693	6.01039	3.57375	4.00693	0.858627	2.00346	6.01039	12.0208	6.01039	1.20208	4.00693	5.08572	3.0052	12.0208	6.01039	3.60623	4.00693	1.0928	5.25909	6.01039	2.12131	6.01039	9.01559	4.62338	12.0208	8.01385	5.34257	2.1856	3.90675	5.08572	6.01039	3.51828	3.0052	6.55679	3.43451	4.00693	4.24263	4.00693	4.50779	2.12131	5.00866	4.00693	2.90157	3.0052	4.40762	4.20727	12.0208	0.924675	6.01039	1.46595	6.41108	1.60277	2.9319	4.00693	5.65684	0.751299	3.30571	3.27839	2.732	6.01039	8.01385	8.01385	8.32208	4.50779	1.6392	5.15176	2.40416	4.00693	6.01039	9.19236	4.00693	6.55679	4.80831	7.21247	3.60623	4.62338	7.21247	3.6987	6.67821	4.62338	3.33911	4.37119	5.72418	4.55961	1.71725	1.00173	6.01039	4.50779	5.15176	6.01039	10.928	10.0173	12.0208	12.0208	6.01039	6.01039	10.0173	6.55679	2.00346	4.80831	3.0052	4.80831	2.40416	4.00693	4.50779	3.60623	9.01559	3.0052	5.06138	1.71725	4.00693	2.00346	2.40416	1.5026	6.01039	6.20427	6.86902
OR51I2	1.56793	2.00346	2.00346	1.33564	4.00693	4.00693	2.40416	12.0208	2.40416	4.00693	3.27839	2.40416	1.20208	2.40416	8.01385	4.80831	10.3035	4.50779	1.60277	6.01039	4.00693	4.00693	4.00693	3.0052	6.01039	4.37119	4.00693	7.51299	6.86902	3.60623	3.16336	3.0052	3.0052	4.62338	4.6037	4.00693	5.48775	4.1451	2.10364	4.29314	2.34552	5.42874	5.29729	5.87061	4.28137	3.20554	4.13214	4.00693	4.50779	4.86555	9.01559	4.87329	4.5679	5.50952	3.85281	3.36946	2.7853	3.56171	4.06857	3.10214	4.50779	4.85455	6.13827	4.65321	3.53552	2.57588	8.7047	6.36394	2.48706	4.12141	3.81147	3.0052	4.00693	5.04097	3.0052	6.01039	3.27839	4.00693	1.71725	1.89802	3.43451	3.79604	7.21247	3.1165	6.47273	7.34603	1.84935	4.50779	3.13586	3.23636	9.19236	1.33564	2.47487	1.71725	4.50779	4.9316	2.93841	3.43451	4.00693	5.15176	3.6987	6.67821	2.40416	3.0052	4.00693	7.21247	8.01385	2.67128	6.01039	6.01039	6.01039	4.00693	4.80831	3.6987	4.00693	5.15176	4.32748	6.9594	4.29314	1.71725	1.33564	3.35464	3.75649	1.69042	2.91933	2.09057	1.89802	3.43451	4.59618	1.5026	3.87767	6.67821	1.41421	10.6066	8.01385	10.5182	1.5026	1.5026	8.19599	8.81524	6.42972	4.80831	3.21486	6.91195	2.93841	4.58975	8.01385	4.42871	4.73546	4.65321	3.71012	3.39048	4.80831	5.15176	3.51828	7.72765	6.15017	5.69405	4.5679	5.73084	1.82133	2.83955	8.01385	7.51299	8.68168	7.21247	3.6585	2.45586	5.00866	4.00693	9.61663	5.15176	4.00693	3.0052	2.00346	3.0052	2.40416	3.0052	18.0312	4.00693	6.01039	3.0052	6.01039	6.01039	1.28794	1.71725	1.71725	5.15176	2.00346	3.0052	2.00346	2.40416	8.74239	4.50779	1.84935	2.40416	3.0052	2.40416	5.15176	4.00693	3.43451	1.00173	2.40416	4.00693	2.1856	2.82842	2.00346	4.00693	2.67128	3.0052	6.86902	1.5026	3.0052	3.16336	1.04529	3.23636	3.75649	4.00693	6.01039	4.80831	3.0052	2.00346	1.24353	1.71725	2.67128	3.20554	2.23642	3.20554	3.071	2.67128	5.46399	3.13586	2.77403	3.43451	2.53069	6.67821	2.00346	1.80312	1.41421	3.0052	2.00346	2.12131	1.60277	3.0052	4.00693	2.40416	4.80831	3.0052	1.5026	1.71725	1.5026	1.5026	0.858627	2.00346	2.40416	2.59272	1.82133	1.97356	2.732	1.27279	2.00346	2.40416	4.00693	2.67128	1.60277	4.00693	7.21247	2.00346	1.0928	4.50779	2.28967	0.751299	2.40416	2.55761	4.00693	1.71725	1.71725	6.67821	3.27839	1.0928	2.57588	4.00693	1.26535	4.80831	3.0052	0.751299	4.00693	2.40416	6.01039	5.15176	4.00693	4.00693	1.71725	4.00693	4.00693	2.00346	4.00693	0.924675	6.01039	1.71725	2.57588	12.0208	1.20208	4.00693	3.0052	1.60277	3.13586	4.80831	1.71725	6.01039	3.43451	6.01039	3.13586	0.601039	4.00693	2.40416	4.00693	4.80831	2.40416	2.00346	9.61663	2.00346	4.00693	4.80831	2.40416	3.43451	1.80312	3.20554	4.00693	8.01385	8.01385	2.40416	2.77403	3.4797	1.54113	3.89863	2.732	1.46595	3.57375	0.462338	2.00346	0.801385	3.60623	3.0052	2.40416	1.0928	1.80312	7.77815	2.28967	5.78778	1.41421	4.94973	3.20554	3.79604	4.00693	9.01559	1.84935	5.54805	4.00693	3.43451	3.4899	2.40416	2.40416	4.00693	1.5026	9.01559	2.40416	1.33564	2.00346	3.6987	2.40416	2.67128	3.0052	1.20208	2.92397	8.01385	3.39718	2.40416	4.20727	2.00346	3.33911	6.01039	3.0052	3.0052	1.84935	4.00693	1.71725	3.75649	2.57588	1.89802	3.0052	1.20208	3.82479	1.65171	1.5765	1.42619	1.39777	1.98281	1.14247	1.71725	1.33564	3.0052	3.27839	1.33564	6.01039	12.0208	12.0208	3.0052	1.56793	1.84935	1.78086	4.00693	1.62443	1.0928	2.28967	2.00346	2.67128	1.92333	4.00693	2.40416	12.0208	1.0928	3.0052	2.67128	4.00693	2.22607	4.00693	1.56793	3.0052	1.5026	2.67128	2.24116	5.15176	2.1856	2.00346	3.27839	5.30329	3.0052	5.34257	1.0928	2.40416	2.1856	2.00346	1.5026	4.80831	4.80831	2.40416	6.01039	1.0928	5.34257	1.60277	6.01039	3.16336	2.40416	2.00346	8.01385	6.01039	6.01039	6.01039	6.01039	4.00693	6.01039	6.01039	4.00693	3.0052	4.80831	3.43451	4.00693	2.00346	6.47273	2.67128	4.00693	3.0052	2.40416	3.43451	3.50606	4.00693	3.82479	12.0208	3.43451	3.0052	3.67302	12.0208	4.42871	6.01039	3.43451	5.00866	6.01039	2.2742	2.50433	0.858627	2.00346	6.01039	12.0208	4.50779	3.60623	1.00173	2.31169	6.01039	12.0208	2.00346	2.40416	5.34257	1.0928	2.2539	6.01039	2.12131	6.01039	9.01559	3.6987	6.01039	2.67128	9.3495	3.82479	2.40416	3.6987	6.01039	1.46595	6.01039	2.732	1.71725	4.00693	4.24263	2.67128	0.751299	2.12131	1.00173	1.5026	4.55961	2.732	2.00346	4.20727	12.0208	3.6987	6.01039	1.75914	0.801385	0.801385	4.10466	2.40416	0.707105	6.76169	2.40416	56.8255	1.6392	6.01039	8.01385	8.01385	3.6987	1.5026	3.82479	3.43451	9.61663	4.00693	4.94973	3.53552	4.00693	2.1856	2.40416	3.20554	2.40416	0.924675	4.80831	4.16104	6.67821	2.4658	4.00693	4.37119	5.72418	4.1451	8.58627	5.00866	3.0052	7.51299	6.86902	3.0052	2.1856	10.0173	12.0208	6.01039	6.01039	6.01039	6.01039	5.46399	4.00693	2.40416	3.0052	7.21247	4.80831	3.20554	3.0052	4.80831	12.0208	6.01039	3.16336	3.43451	2.1856	2.00346	2.40416	6.01039	3.0052	6.20427	8.58627
SRRM1	36.0623	30.052	36.0623	17.3634	32.0554	16.0277	40.0693	18.0312	31.254	8.01385	29.5056	21.6374	25.2436	24.0416	34.7267	19.2333	17.1725	21.0364	18.4319	39.0675	20.0346	24.0416	23.0398	24.0416	18.0312	29.5056	32.0554	32.3058	27.4761	19.2333	32.2663	25.0433	28.0485	29.5896	27.878	16.5286	20.6444	21.969	19.5338	12.0208	23.7484	20.5517	25.264	20.4074	24.0416	23.2402	26.2955	20.0346	29.3007	18.3174	20.2851	26.6407	24.0416	23.0398	30.2061	20.3989	21.5494	20.2572	22.3771	22.1027	22.2738	19.6494	18.4148	29.0825	29.6984	28.3347	23.6271	24.3951	30.2592	34.3451	31.3713	21.0364	19.7007	17.4495	27.768	11.1622	25.1344	16.6955	39.4969	21.5109	18.8898	23.4089	31.254	27.1581	31.439	25.3772	29.5896	25.5442	28.2227	30.5143	21.9202	38.7336	35.3552	13.738	25.5442	27.1238	25.6443	20.6071	22.0381	22.3243	36.987	45.4118	28.8499	45.0779	32.0554	36.0623	28.0485	32.0554	32.0554	18.0312	18.0312	20.0346	23.6409	19.4182	16.5286	29.1933	24.0416	19.6129	13.738	15.4553	8.01385	19.2892	20.5355	16.9042	20.6071	29.7906	19.9292	24.0416	21.9202	18.0312	23.266	17.3634	40.305	11.3137	13.738	13.0225	24.0416	18.7825	14.2064	16.0277	36.0623	25.2436	37.4601	32.1556	29.9184	41.7449	32.0554	32.899	44.4405	38.0012	41.1081	40.2748	39.4969	26.6174	38.1147	20.1777	34.9441	36.695	25.2436	26.5575	39.2679	34.264	14.6921	17.2799	20.0346	16.2281	33.1878	41.4911	26.3789	4.00693	12.0208	41.2141	16.0277	33.0571	14.0242	33.0571	9.61663	36.0623	30.052	24.0416	30.052	6.01039	12.0208	30.052	25.3295	15.4553	30.9106	16.0277	16.7562	19.5338	18.0312	24.0416	18.5776	12.0208	10.1714	18.0312	18.0312	24.0416	22.3243	22.0381	6.86902	22.0381	28.0485	40.0693	20.7632	25.4558	20.0346	12.0208	12.0208	21.0364	10.3035	31.5546	21.3703	19.6129	20.9057	19.4182	24.7929	20.0346	36.0623	24.0416	27.0468	22.7059	20.7255	18.8898	18.0312	12.0208	19.0096	13.6236	23.1641	18.699	22.9488	21.951	23.1169	20.0346	18.3475	14.6921	22.0381	27.6478	23.3345	6.01039	28.0485	23.3345	24.8429	21.7877	16.0277	14.4249	40.8707	24.0416	30.052	32.6278	21.0364	25.5442	27.4761	31.3876	15.627	14.6135	14.2064	13.2767	13.1136	13.5764	10.0173	14.4249	6.67821	14.0242	16.8291	20.0346	9.61663	11.353	16.392	15.026	23.4691	21.0364	16.2281	13.5553	30.052	20.6071	18.8898	28.0485	12.0208	12.0208	24.9002	20.0346	26.5723	28.8499	12.0208	13.5234	16.0277	28.8499	18.0312	8.58627	20.0346	8.01385	22.3243	16.0277	16.0277	33.0571	20.0346	27.7403	6.01039	22.3243	24.0416	24.0416	26.4457	16.0277	18.7825	18.4319	16.7246	9.61663	24.0416	12.0208	25.7588	6.01039	20.9057	19.2333	20.0346	12.0208	12.0208	26.4457	12.0208	10.0173	16.8291	16.0277	16.0277	16.8291	16.8291	25.7588	19.8343	18.4319	21.3703	24.0416	24.0416	21.294	18.9558	18.3475	21.5758	17.8687	13.66	24.0416	24.6913	21.2675	18.3174	14.4249	16.4284	28.5494	28.8499	17.4848	15.627	17.6776	20.0346	16.0277	21.9202	22.6274	23.2402	12.0208	10.0173	9.01559	18.4935	18.4935	18.699	18.8898	27.1437	19.2333	26.4457	8.01385	18.7825	27.0468	26.4457	19.3668	20.0346	24.0416	9.61663	24.932	9.01559	16.8291	22.0922	16.0277	17.7699	12.8222	16.5286	9.01559	18.699	18.0312	20.0346	12.0208	29.5896	16.0277	16.6001	14.2747	14.3105	18.9802	15.026	20.4353	24.0416	14.5901	27.5887	17.1143	21.246	23.4219	20.9619	24.4709	26.7128	27.6478	17.4848	30.7198	28.5494	48.0831	12.0208	16.5286	17.2472	12.9455	28.4937	28.0485	18.8434	21.856	29.1933	12.0208	21.3703	28.8499	16.0277	9.61663	12.0208	26.2272	12.0208	21.3703	24.0416	26.7128	36.0623	14.3727	12.7721	18.482	13.3564	21.5967	27.4761	19.124	16.0277	14.2064	11.3137	16.5286	13.3564	23.313	7.21247	25.3529	23.0398	16.5286	12.0208	14.4249	12.0208	12.0208	15.2992	8.01385	17.6305	18.0312	19.6129	14.4249	22.0381	12.0208	24.0416	12.0208	24.0416	6.01039	12.0208	18.0312	6.01039	10.0173	11.019	12.0208	13.738	16.0277	10.0173	12.0208	13.3564	20.0346	36.0623	13.2229	15.4553	18.532	8.01385	22.4024	12.0208	31.7692	12.0208	20.0346	24.0416	16.4495	19.5338	15.4553	26.045	18.0312	24.3664	24.5424	20.6071	24.0416	12.0208	12.0208	18.0312	33.6582	25.0433	29.1273	15.026	36.0623	24.0416	13.2229	14.6921	19.6704	18.7825	6.01039	15.5563	18.0312	9.01559	19.4182	18.0312	32.0554	22.7059	22.4024	21.9379	28.6649	6.01039	22.8688	15.026	21.3096	12.0208	32.0554	27.2235	17.3634	30.052	23.3345	27.0468	31.5546	29.0157	30.3252	24.8429	35.4613	48.0831	21.2675	30.052	25.5075	29.6513	28.0485	27.5598	21.6374	31.1126	21.0364	26.7462	29.5056	30.052	6.01039	12.0208	24.0416	20.3429	18.0312	19.124	25.7588	21.6374	4.00693	21.5667	22.6274	26.045	18.9418	26.4457	12.0208	18.0312	22.1922	16.8291	13.8701	18.699	13.2537	10.6851	18.5776	13.738	16.1659	10.3035	15.026	21.6374	15.026	15.4553	18.0312	18.5776	14.0242	24.0416	12.0208	42.0727	24.0416	14.0242	14.2064	18.0312	24.0416	33.0571	19.2333	4.80831	29.6513	27.0468	26.4457	12.0208	15.026	28.4703	8.58627	21.1274	30.052	31.254	16.5286	12.0208	23.266	10.3035
C9orf153	2.61321	6.01039	8.01385	6.67821	2.67128	4.00693	3.20554	6.01039	8.41455	4.00693	5.46399	2.40416	1.20208	2.40416	5.34257	9.61663	5.15176	3.0052	5.6097	3.0052	8.01385	4.00693	3.0052	12.0208	5.15176	3.27839	4.45214	7.51299	3.43451	4.20727	1.89802	3.0052	5.00866	6.47273	5.62675	6.01039	4.70378	5.80314	3.60623	7.72765	5.57061	6.20427	7.13097	3.63419	8.39808	6.41108	7.51299	4.00693	7.51299	9.15869	12.0208	8.44704	9.85704	7.51299	5.23983	4.28013	4.83763	4.78605	3.6987	4.45932	6.09878	3.92987	4.6037	5.42874	6.01039	5.58108	9.53372	5.65684	7.46117	5.49521	5.27742	5.00866	3.0052	4.65321	2.52436	2.57588	1.0928	2.67128	1.71725	3.79604	1.71725	1.26535	4.80831	2.22607	3.6987	3.33911	5.54805	2.2539	6.79435	3.23636	2.12131	2.67128	2.82842	1.71725	5.50952	5.85628	3.7398	6.86902	6.01039	1.71725	4.62338	2.67128	4.80831	6.01039	6.67821	7.21247	8.01385	2.67128	6.01039	6.01039	12.0208	4.00693	3.20554	7.3974	5.50952	6.2966	3.36582	8.22475	2.14657	5.15176	1.33564	3.63419	1.5026	2.06607	3.43451	6.27171	2.84703	1.71725	2.82842	4.50779	5.81651	4.00693	5.65684	12.0208	5.72418	9.51645	1.5026	4.50779	13.1136	4.00693	4.7524	6.41108	5.87061	4.20727	5.87683	7.86815	4.00693	5.69405	6.92106	7.75534	4.74895	5.65079	3.77796	6.01039	4.69104	9.01559	4.1933	6.64306	7.6933	6.70927	4.07978	3.40747	7.12343	10.5182	10.6851	6.01039	3.78916	3.74842	7.01212	4.00693	4.80831	1.71725	4.00693	3.0052	2.00346	6.01039	2.40416	3.0052	6.01039	8.01385	6.01039	3.0052	6.01039	6.01039	2.14657	6.86902	1.71725	5.15176	3.64266	1.5026	4.00693	2.40416	6.55679	1.5026	5.54805	3.60623	9.01559	2.40416	1.71725	1.00173	3.43451	3.0052	2.40416	4.00693	2.1856	3.53552	6.01039	4.00693	1.33564	3.0052	8.58627	4.50779	4.67475	3.79604	4.18114	6.47273	3.75649	6.01039	3.0052	1.20208	3.0052	4.67475	2.90157	1.71725	3.0052	1.60277	4.1933	4.80831	2.98326	6.01039	2.1856	1.56793	0.924675	4.57935	0.632673	1.33564	8.01385	3.60623	2.82842	3.0052	2.00346	1.64991	4.00693	0.751299	4.00693	4.80831	4.80831	3.0052	1.5026	1.71725	3.0052	3.0052	3.43451	2.00346	3.0052	1.88561	4.73546	4.30595	3.27839	3.95979	2.00346	2.40416	1.33564	3.33911	1.60277	4.00693	9.61663	3.33911	5.46399	6.01039	2.86209	6.76169	4.20727	4.34794	4.00693	8.58627	1.71725	4.00693	6.55679	4.37119	2.14657	12.0208	2.84703	7.21247	1.00173	2.2539	4.00693	7.21247	6.01039	3.43451	1.60277	4.00693	8.58627	4.00693	2.00346	3.0052	4.00693	4.62338	6.01039	5.15176	2.57588	12.0208	6.01039	4.00693	4.50779	5.6097	4.70378	2.40416	1.71725	6.01039	1.71725	3.0052	3.6585	1.20208	4.00693	7.21247	4.00693	2.40416	9.61663	2.00346	4.80831	10.0173	4.00693	7.21247	2.40416	3.43451	1.80312	3.20554	1.33564	4.00693	4.00693	5.49521	5.08572	5.37772	4.00693	5.52306	5.46399	4.10466	4.5484	4.16104	1.71725	2.40416	4.40762	3.0052	9.61663	2.1856	8.41455	11.3137	2.28967	7.12343	4.59618	4.94973	4.80831	10.7554	6.01039	12.0208	2.77403	8.32208	1.33564	1.71725	3.87767	2.40416	2.40416	4.00693	5.25909	7.51299	3.20554	2.00346	6.01039	4.62338	4.80831	7.56864	3.0052	7.21247	3.24886	16.0277	4.44246	5.6097	7.21247	9.01559	2.00346	6.01039	1.00173	3.0052	2.77403	4.00693	4.00693	2.2539	3.1483	5.06138	9.01559	2.40416	2.732	1.83523	4.53243	2.34303	2.23642	3.46992	3.03003	6.01039	6.67821	3.0052	7.64959	2.67128	6.01039	12.0208	12.0208	7.88864	4.18114	6.47273	1.78086	8.01385	4.5484	2.1856	2.28967	12.0208	2.67128	2.88499	4.00693	4.80831	6.01039	6.55679	3.0052	4.00693	8.01385	4.89736	4.00693	3.39718	4.13214	2.10364	5.34257	3.46361	8.58627	1.6392	2.00346	4.37119	9.19236	6.01039	6.67821	2.1856	4.80831	2.1856	3.0052	1.5026	7.21247	12.0208	2.40416	2.00346	7.64959	12.0208	4.00693	9.01559	3.79604	9.61663	6.01039	4.00693	6.01039	6.01039	6.01039	6.01039	4.00693	6.01039	6.01039	5.00866	11.019	7.21247	1.71725	4.00693	6.01039	3.6987	2.67128	8.01385	6.01039	6.01039	5.15176	9.01559	20.0346	4.91759	6.01039	3.43451	6.01039	7.34603	12.0208	4.42871	3.0052	8.58627	7.01212	6.01039	3.24886	4.50779	4.29314	2.00346	6.01039	12.0208	10.5182	2.40416	4.00693	2.31169	6.01039	12.0208	2.00346	10.8187	6.67821	3.27839	1.5026	6.01039	4.24263	6.01039	12.0208	4.62338	6.01039	1.33564	6.67821	2.1856	4.20727	3.23636	6.01039	2.9319	3.0052	4.37119	10.3035	4.00693	2.12131	1.33564	0.751299	1.41421	3.0052	0.500866	2.07255	2.1856	1.60277	2.40416	12.0208	0.924675	6.01039	1.46595	0.801385	0.801385	4.10466	0.801385	4.94973	2.2539	3.0052	2.1856	3.82479	6.01039	8.01385	8.01385	10.1714	3.0052	4.37119	1.71725	12.0208	4.00693	1.76776	3.53552	6.01039	4.00693	2.40416	4.00693	2.40416	2.77403	2.40416	2.77403	4.00693	1.2329	2.00346	1.0928	3.43451	1.24353	6.86902	4.00693	3.0052	4.50779	5.15176	3.0052	3.27839	10.0173	12.0208	3.0052	6.01039	12.0208	14.0242	4.37119	6.01039	2.40416	3.0052	2.40416	4.80831	3.20554	4.50779	1.20208	6.01039	3.0052	1.89802	5.15176	4.00693	2.00346	7.21247	3.0052	3.0052	3.10214	6.86902
COX15	8.36228	2.00346	6.01039	10.6851	10.6851	12.0208	8.81524	6.01039	4.80831	16.0277	9.83518	2.40416	10.8187	16.8291	2.67128	2.40416	12.0208	10.5182	10.418	3.0052	10.6851	8.01385	4.00693	6.01039	5.15176	5.46399	8.45907	9.76688	6.01039	3.60623	8.22475	7.01212	14.0242	9.24675	18.4148	10.0173	13.0661	9.11921	16.5286	11.1622	22.8688	12.4085	18.7443	12.5799	19.2662	12.0208	9.01559	12.0208	7.51299	14.0242	10.5182	12.9954	7.93372	11.5199	7.85974	8.37812	7.47634	9.5721	9.06182	8.53088	10.5182	9.01559	9.71893	7.36758	9.19236	8.58627	8.29019	8.83881	10.7773	9.61663	9.96845	8.34776	8.34776	5.81651	8.29434	10.3035	5.46399	7.34603	15.4553	12.6535	6.86902	10.4391	2.40416	7.56864	7.3974	13.3564	10.1714	9.01559	10.4529	10.6338	7.07105	6.67821	5.65684	10.3035	8.51472	12.0208	10.1509	10.3035	10.0173	8.58627	12.0208	18.699	12.0208	15.026	9.3495	9.61663	12.0208	8.01385	10.0173	6.01039	6.01039	24.0416	9.61663	10.1714	5.50952	8.58627	10.0975	5.06138	8.15696	1.71725	4.00693	11.1821	12.7721	11.833	8.758	8.88493	8.85742	6.2966	8.13171	7.51299	9.69418	9.3495	9.19236	7.77815	13.1656	8.51472	7.51299	3.0052	9.28879	11.2194	8.66614	10.418	10.4832	4.20727	8.81524	10.2723	4.00693	10.1228	8.01385	6.20427	9.94312	8.21934	9.50214	16.7432	10.848	8.15696	7.54793	7.59207	9.37621	10.0639	9.83518	10.317	8.01385	9.76688	8.68168	9.61663	9.93021	13.0548	14.0242	4.00693	2.40416	8.58627	12.0208	3.0052	14.0242	27.0468	7.21247	3.0052	18.0312	12.0208	12.0208	3.0052	12.0208	24.0416	9.01559	12.0208	8.58627	8.58627	9.47092	10.5182	10.0173	9.61663	13.1136	12.0208	11.0961	8.41455	3.0052	2.40416	5.15176	7.01212	10.3035	16.0277	11.2194	4.00693	14.2064	11.3137	6.01039	8.01385	9.3495	27.0468	15.4553	13.5234	8.34776	10.7554	9.93021	15.2571	13.5234	13.3564	6.01039	19.2333	21.0364	16.6955	13.2643	15.4553	11.6869	8.81524	10.3435	11.2194	12.635	10.6851	8.74239	2.61321	8.32208	12.0208	8.22475	13.3564	10.0173	12.6218	7.77815	21.0364	6.01039	10.6066	4.00693	9.01559	16.0277	12.0208	4.80831	9.01559	13.5234	6.86902	9.01559	13.5234	12.8794	8.68168	10.8187	10.6066	12.7493	10.2266	14.7528	12.8693	6.01039	7.21247	10.6851	14.0242	9.61663	8.01385	9.61663	14.6921	8.74239	15.026	12.0208	10.5182	8.41455	15.8572	12.0208	12.0208	8.58627	10.6851	16.392	8.74239	6.86902	12.0208	8.85742	12.0208	6.01039	13.5234	12.0208	14.4249	6.01039	8.58627	13.6236	8.01385	17.1725	4.00693	14.0242	2.00346	4.00693	8.32208	6.01039	12.0208	7.72765	12.0208	7.21247	8.01385	9.01559	8.81524	11.4981	12.0208	10.8759	6.01039	8.58627	6.01039	10.9755	9.61663	4.00693	14.4249	12.0208	14.4249	9.61663	10.0173	16.8291	8.01385	32.0554	9.61663	7.21247	6.86902	18.6322	13.6236	17.3634	12.0208	16.0277	7.21247	13.4078	15.1841	18.8017	12.9954	12.0208	14.3663	12.0208	13.8701	16.6001	13.6236	20.0346	9.01559	16.8291	10.928	16.2281	5.65684	12.0208	15.1373	12.0208	14.8492	12.0208	16.4495	16.0277	12.0208	11.0961	8.32208	5.34257	12.0208	16.2862	16.8291	9.61663	16.0277	10.5182	15.026	12.0208	10.0173	16.0277	14.3325	4.80831	18.2538	21.0364	16.8291	14.9448	12.0208	10.7142	14.4249	12.6218	15.026	11.353	6.01039	16.0277	12.0208	12.0208	24.0416	12.8794	9.76688	10.3035	13.9188	16.5286	6.01039	13.66	11.8373	9.8531	10.6965	8.9457	12.8883	10.6299	13.3087	13.3564	12.6218	5.46399	6.67821	9.01559	12.0208	12.0208	15.4016	9.93021	9.24675	8.90428	12.0208	13.3203	13.1136	12.5932	16.0277	9.3495	10.0975	12.0208	24.0416	6.01039	16.392	24.0416	18.699	20.0346	9.79471	4.00693	14.3727	13.5234	13.0726	13.3564	13.2432	20.6071	16.392	12.0208	16.392	12.3743	13.5234	13.8016	11.6565	9.61663	16.1734	12.0208	10.5182	7.21247	8.41455	2.40416	8.01385	4.37119	4.00693	8.01385	10.0173	13.9188	21.6374	8.01385	8.01385	24.0416	6.01039	18.0312	6.01039	12.0208	6.01039	18.0312	13.0225	6.01039	12.0208	6.86902	8.01385	12.0208	10.1714	9.3495	4.00693	9.01559	12.0208	17.1725	18.532	8.01385	12.0208	6.01039	16.3139	9.01559	10.6851	12.0208	11.3881	15.026	6.86902	11.019	6.01039	16.5692	15.026	12.0208	12.0208	12.0208	12.0208	22.539	14.4249	12.0208	14.7948	12.0208	12.0208	16.0277	9.61663	14.6921	18.5776	12.0208	6.01039	11.3137	6.01039	12.0208	16.6442	18.0312	5.34257	14.6921	8.74239	13.5234	11.0961	6.01039	11.4344	6.01039	10.3816	13.738	20.0346	13.435	10.6851	14.2747	7.77815	22.0381	13.0225	10.3627	10.6548	13.6236	10.2177	24.0416	9.24675	12.0208	14.3663	10.418	17.6305	12.314	12.8222	12.7279	9.01559	14.1244	8.74239	6.55679	12.0208	4.00693	4.00693	13.8701	27.0468	12.5672	17.1725	14.4249	8.01385	13.435	9.19236	10.0173	9.10665	2.40416	12.8222	9.61663	10.1714	7.21247	11.5584	8.01385	11.0961	16.6955	13.1136	14.8829	14.9223	10.3035	15.026	14.4249	10.5182	10.3035	9.01559	10.928	16.0277	12.0208	12.0208	6.01039	6.01039	6.01039	9.83518	10.0173	7.21247	15.026	14.4249	7.21247	14.4249	22.539	12.0208	9.01559	15.026	8.85742	5.15176	15.2992	16.0277	2.40416	15.026	6.01039	15.1229	10.3035
CXCL6	2.61321	2.00346	2.00346	4.00693	1.33564	8.01385	4.80831	6.01039	2.40416	4.00693	6.55679	2.40416	1.20208	4.80831	5.34257	2.40416	1.71725	1.5026	0.801385	6.01039	1.33564	4.00693	1.00173	3.0052	8.58627	6.55679	3.1165	4.50779	3.43451	1.80312	0.632673	1.5026	3.0052	4.62338	2.81337	6.01039	3.39718	6.63216	1.80312	7.72765	1.75914	5.81651	3.25987	3.91374	3.6227	6.41108	2.62955	4.00693	1.5026	3.1483	7.51299	4.5484	3.60623	1.00173	3.08225	3.64266	4.69104	2.78259	3.32883	2.90825	5.03812	3.23636	3.06914	1.93884	3.18197	6.86902	4.55961	3.88908	2.90157	3.43451	3.22509	2.33737	2.33737	3.10214	1.08187	0.858627	2.1856	1.33564	1.71725	4.42871	3.43451	2.53069	4.80831	3.1165	3.6987	1.33564	3.6987	2.62955	3.6585	5.54805	4.24263	4.00693	3.88908	6.86902	2.50433	5.85628	3.20554	1.71725	4.00693	8.58627	0.924675	1.33564	7.21247	3.0052	1.33564	2.40416	4.00693	1.33564	14.0242	6.01039	48.0831	4.00693	2.80485	2.77403	2.50433	2.86209	2.40416	4.42871	3.86382	1.71725	4.00693	1.95687	2.00346	1.12695	2.57588	4.70378	2.84703	5.72418	2.47487	18.7825	2.3266	1.33564	2.12131	2.82842	5.72418	5.50952	3.0052	1.5026	7.10319	8.01385	4.47285	5.20901	3.21486	5.10883	3.7398	5.90111	4.00693	5.06138	4.00693	2.3266	3.56171	3.18499	2.74761	5.58108	2.34552	4.72245	3.07508	3.16336	3.1254	3.91374	3.4241	2.17699	4.00693	2.2539	4.00693	4.80831	2.61321	2.58511	6.01039	4.00693	2.40416	1.71725	4.00693	3.0052	2.00346	9.01559	14.4249	3.0052	6.01039	4.00693	6.01039	12.0208	6.01039	12.0208	3.0052	8.58627	3.43451	7.44144	4.37119	3.0052	2.00346	7.21247	10.928	6.01039	4.62338	1.20208	3.0052	4.80831	1.71725	1.00173	6.86902	6.01039	4.80831	8.01385	6.55679	5.65684	2.00346	4.00693	2.67128	3.0052	8.58627	6.01039	6.67821	4.42871	3.13586	7.3974	2.2539	4.67475	3.0052	3.60623	1.5026	6.01039	3.31608	1.71725	2.67128	3.20554	2.51598	2.40416	3.15875	4.00693	4.37119	4.18114	4.62338	3.43451	4.42871	2.67128	2.00346	0.601039	2.12131	6.01039	1.00173	1.88561	1.60277	1.5026	4.00693	2.40416	2.40416	3.0052	4.50779	1.71725	1.5026	3.0052	6.86902	1.33564	1.80312	2.35702	2.54986	101.728	3.27839	1.55563	10.0173	7.21247	8.01385	4.67475	8.01385	8.01385	4.80831	2.67128	9.83518	3.0052	103.035	4.50779	6.01039	3.83642	6.01039	8.58627	6.86902	14.6921	8.74239	2.1856	5.15176	4.00693	3.4797	9.61663	2.00346	5.25909	8.01385	7.21247	12.0208	6.86902	2.40416	4.00693	6.86902	8.01385	2.00346	4.00693	4.00693	0.924675	6.01039	3.43451	0.858627	12.0208	7.21247	4.00693	3.75649	3.20554	5.22643	7.21247	4.57935	9.01559	5.15176	3.0052	6.27171	4.20727	4.00693	4.80831	12.0208	12.0208	2.40416	12.0208	4.80831	2.00346	4.00693	2.40416	7.21247	20.6071	4.80831	2.40416	5.34257	4.00693	8.01385	7.89937	4.62338	3.79604	4.9316	5.52306	3.82479	2.9319	5.52306	4.62338	3.1483	5.6097	6.01039	6.01039	2.40416	1.0928	6.01039	2.82842	6.2966	9.3495	3.53552	2.12131	6.41108	6.9594	6.01039	15.026	5.54805	6.47273	1.33564	3.43451	2.71437	2.40416	2.40416	4.00693	0.751299	3.0052	3.20554	2.67128	6.01039	2.77403	4.80831	2.67128	6.01039	4.80831	3.24886	8.01385	4.96511	4.80831	5.40935	5.00866	3.33911	6.01039	5.00866	3.0052	0.924675	4.00693	3.72072	10.5182	2.28967	6.32673	1.5026	1.80312	5.46399	1.28466	2.75887	2.34303	1.39777	2.60244	2.03658	3.86382	4.00693	5.40935	7.64959	8.01385	1.5026	12.0208	12.0208	6.01039	7.83964	6.47273	2.22607	12.0208	1.62443	2.1856	3.43451	6.01039	8.01385	4.80831	4.00693	2.40416	12.0208	6.55679	12.0208	2.67128	4.00693	3.1165	8.01385	1.69859	3.0052	2.2539	4.00693	1.83368	5.15176	2.1856	8.01385	4.37119	3.88908	1.5026	4.89736	2.54986	7.21247	0.437119	7.01212	1.5026	2.40416	8.41455	2.40416	12.0208	4.37119	6.67821	3.20554	7.01212	3.79604	2.40416	4.00693	8.01385	6.01039	12.0208	6.01039	6.01039	4.00693	6.01039	6.01039	4.00693	4.00693	2.40416	5.15176	4.00693	8.01385	7.3974	4.00693	4.00693	3.0052	2.40416	3.43451	6.01039	4.00693	4.91759	6.01039	4.29314	6.01039	6.01039	12.0208	1.26535	4.50779	5.15176	1.00173	6.01039	4.5484	2.00346	3.43451	2.00346	6.01039	12.0208	3.0052	3.60623	6.01039	3.23636	3.0052	12.0208	4.00693	1.20208	1.33564	1.0928	3.75649	6.01039	7.07105	6.01039	3.0052	3.6987	12.0208	1.33564	1.33564	2.732	2.70468	3.6987	6.01039	2.05233	6.01039	4.91759	5.15176	4.00693	2.12131	1.33564	2.2539	0.707105	1.00173	1.5026	1.24353	1.6392	2.40416	2.40416	12.0208	1.84935	6.01039	1.17276	1.60277	4.80831	2.63871	2.40416	1.41421	1.5026	1.80312	5.46399	3.27839	6.01039	4.00693	4.00693	3.6987	1.5026	4.37119	5.15176	9.61663	4.00693	4.24263	2.82842	2.00346	3.64266	7.21247	1.60277	6.01039	0.924675	12.0208	4.16104	1.33564	3.6987	2.00346	5.46399	1.71725	5.38863	5.15176	2.00346	1.20208	3.0052	3.43451	3.0052	6.55679	2.00346	12.0208	21.0364	6.01039	6.01039	4.00693	3.27839	4.00693	2.40416	3.0052	9.61663	4.80831	4.00693	1.5026	2.40416	3.0052	3.0052	1.26535	3.43451	2.1856	2.00346	4.80831	3.0052	6.01039	5.42874	3.43451
NAGA	6.27171	10.0173	2.00346	17.3634	1.33564	12.0208	4.00693	6.01039	7.21247	4.00693	4.37119	7.21247	6.01039	7.21247	2.67128	9.61663	6.86902	4.50779	4.80831	15.026	9.3495	24.0416	5.00866	3.0052	6.86902	7.64959	8.45907	4.50779	9.4449	7.21247	8.22475	7.01212	6.01039	2.77403	5.37099	6.01039	6.53303	9.53372	6.31091	6.01039	9.67526	8.91864	8.35342	12.3003	9.71543	8.01385	11.2695	4.00693	4.50779	6.58281	5.25909	6.17283	8.17413	9.51645	4.9316	5.64612	7.62293	5.45387	6.65766	7.94923	6.01039	6.01039	6.13827	3.87767	5.30329	7.29833	7.87568	8.13171	8.29019	6.86902	6.45018	6.3443	6.01039	5.81651	5.40935	5.15176	10.928	4.67475	5.15176	4.42871	3.43451	5.37772	2.40416	8.45907	4.62338	6.01039	7.3974	10.1425	10.4529	6.93507	8.48526	8.68168	5.30329	10.3035	7.51299	5.54805	4.27406	15.4553	6.01039	3.43451	4.62338	9.3495	14.4249	3.0052	4.00693	2.40416	4.00693	2.67128	12.0208	6.01039	6.01039	4.00693	4.00693	9.24675	3.0052	2.86209	5.28914	6.9594	4.72245	1.71725	2.67128	5.87061	5.00866	2.44172	4.46486	5.22643	2.84703	4.57935	7.4246	7.51299	5.04097	1.33564	6.36394	5.65684	5.15176	11.5199	7.51299	0.751299	8.74239	11.2194	4.7524	6.01039	6.42972	6.91195	6.41108	5.90111	4.00693	6.32673	8.37812	9.30641	6.82662	6.06176	5.6097	4.72245	5.8638	10.3035	5.03196	4.11237	11.0591	10.0639	5.39114	5.3005	12.466	4.50779	8.01385	12.0208	7.70898	4.52395	6.3443	4.00693	4.80831	1.71725	8.01385	3.0052	6.01039	3.0052	7.21247	6.01039	6.01039	20.0346	6.01039	3.0052	6.01039	6.01039	4.29314	5.15176	6.86902	4.00693	4.73546	6.01039	6.01039	7.21247	8.74239	6.01039	3.6987	4.80831	6.01039	4.80831	5.15176	6.01039	10.3035	5.00866	4.00693	4.00693	1.0928	5.65684	4.00693	4.00693	4.00693	3.0052	3.43451	1.5026	2.33737	5.06138	4.18114	4.16104	4.50779	2.67128	6.01039	3.60623	6.01039	2.67128	1.65804	8.58627	4.34084	8.81524	3.91374	7.21247	3.94843	9.3495	3.27839	5.22643	7.3974	5.15176	2.53069	10.6851	6.01039	3.60623	0.707105	6.01039	3.0052	3.29982	3.20554	3.75649	4.00693	7.21247	14.4249	3.0052	4.50779	1.71725	6.01039	1.5026	3.43451	2.67128	6.01039	4.94973	4.00693	8.43249	5.46399	3.95979	4.00693	4.80831	2.67128	10.0173	4.00693	8.01385	2.40416	6.01039	3.27839	7.51299	6.86902	4.50779	2.40416	3.3249	2.00346	8.58627	1.71725	12.0208	7.64959	13.1136	6.4397	4.00693	5.06138	4.80831	6.01039	6.01039	4.00693	2.40416	12.0208	12.0208	4.00693	20.0346	3.43451	4.00693	4.00693	5.00866	4.00693	2.77403	6.01039	6.86902	2.57588	12.0208	7.21247	16.0277	5.25909	6.41108	4.70378	2.40416	1.14484	6.01039	6.86902	6.01039	4.70378	3.60623	4.00693	14.4249	4.00693	9.61663	19.2333	4.00693	7.21247	2.00346	4.00693	4.80831	2.40416	10.3035	3.0052	8.81524	6.67821	4.00693	4.00693	5.49521	4.85455	6.32673	2.77403	1.62443	7.10319	3.51828	3.24886	6.47273	2.00346	5.6097	6.41108	3.0052	4.80831	3.27839	3.0052	9.19236	6.86902	7.12343	3.88908	5.65684	4.80831	8.85742	2.00346	9.01559	5.54805	7.3974	5.34257	10.3035	5.42874	16.8291	2.40416	4.00693	5.25909	6.01039	4.00693	2.67128	4.00693	3.23636	4.80831	5.34257	6.01039	4.80831	4.5484	8.01385	3.6585	5.6097	5.40935	9.01559	2.00346	6.01039	3.0052	12.0208	6.47273	8.01385	2.86209	3.75649	4.00693	3.79604	9.01559	4.40762	7.10319	3.85399	5.91186	4.27858	5.03196	5.70058	3.92414	6.86902	4.00693	4.20727	3.27839	4.00693	3.0052	24.0416	12.0208	4.50779	6.27171	8.32208	3.56171	12.0208	4.87329	1.6392	6.2966	4.00693	5.34257	2.88499	8.01385	2.40416	6.01039	3.27839	9.01559	5.34257	4.00693	7.12343	8.01385	3.6585	3.0052	3.15546	4.00693	3.8711	5.15176	3.82479	2.00346	3.27839	5.65684	3.0052	7.12343	3.27839	2.40416	4.80831	4.00693	1.5026	2.40416	1.20208	2.40416	2.00346	6.55679	6.67821	5.6097	5.00866	6.9594	4.80831	6.01039	4.00693	6.01039	6.01039	6.01039	6.01039	8.01385	12.0208	6.01039	3.0052	6.01039	4.80831	18.8898	4.00693	10.0173	8.32208	4.00693	12.0208	3.0052	3.60623	3.43451	5.50952	12.0208	5.46399	6.01039	4.29314	3.0052	5.00866	12.0208	5.06138	3.0052	5.15176	9.01559	12.0208	7.47238	4.50779	7.72765	2.00346	6.01039	12.0208	4.50779	2.40416	11.019	3.6987	3.0052	12.0208	8.01385	3.60623	8.01385	3.27839	7.51299	18.0312	2.12131	12.0208	3.0052	3.6987	24.0416	4.00693	6.67821	7.64959	7.51299	8.32208	12.0208	5.57061	9.01559	8.74239	12.0208	12.0208	6.01039	12.0208	6.76169	4.24263	3.0052	5.50952	5.80314	6.01039	6.41108	5.40935	12.0208	6.47273	6.01039	6.45018	4.80831	2.40416	4.69104	4.00693	7.07105	3.75649	6.61143	12.0208	7.10319	6.01039	4.00693	8.01385	5.54805	6.01039	4.91759	1.71725	4.80831	4.00693	6.36394	4.94973	4.00693	7.28532	4.80831	7.21247	7.21247	3.6987	9.61663	4.16104	10.6851	3.39048	9.3495	10.928	5.72418	7.04666	3.43451	7.01212	4.80831	1.5026	8.58627	12.0208	10.928	2.00346	12.0208	9.01559	6.01039	6.01039	10.0173	4.37119	8.01385	7.21247	3.0052	7.21247	7.21247	2.40416	3.0052	8.41455	18.0312	9.01559	5.06138	10.3035	4.73546	4.00693	7.21247	7.51299	9.01559	7.75534	10.3035
PCOLCE2	1.56793	4.00693	2.00346	8.01385	2.67128	4.00693	1.60277	6.01039	6.01039	4.00693	2.1856	2.40416	1.20208	12.0208	4.00693	2.40416	5.15176	3.0052	4.00693	3.0052	1.33564	4.00693	2.00346	3.0052	1.71725	3.27839	1.33564	3.0052	3.43451	3.60623	3.16336	5.50952	5.00866	1.84935	2.81337	7.01212	5.74907	6.63216	4.20727	7.72765	4.98423	6.20427	4.27858	5.59106	2.14069	6.41108	4.50779	8.01385	6.01039	4.57935	4.50779	4.87329	4.32748	5.00866	3.39048	3.18733	2.9319	2.67128	2.95896	2.52049	2.91681	2.54286	4.09218	3.10214	2.47487	4.29314	7.04666	4.24263	1.24353	4.46486	3.81147	4.67475	1.66955	1.93884	1.68291	1.71725	3.27839	1.33564	12.0208	1.26535	3.43451	0.949009	4.80831	1.78086	2.77403	3.33911	1.84935	1.12695	2.09057	1.84935	5.65684	2.00346	0.707105	1.71725	4.00693	2.15758	2.13703	13.738	4.00693	1.71725	1.84935	2.67128	7.21247	3.0052	1.33564	7.21247	4.00693	1.33564	2.00346	6.01039	6.01039	4.00693	1.20208	1.84935	2.50433	4.00693	0.480831	0.632673	2.57588	3.43451	2.67128	2.23642	3.25563	2.44172	0.858627	1.56793	0.632673	0.572418	2.12131	5.25909	3.10214	1.33564	4.24263	2.82842	1.14484	8.51472	3.0052	3.0052	3.82479	3.20554	1.67732	5.6097	3.49441	2.70468	5.07544	4.37119	4.00693	3.16336	6.92106	1.1633	1.48405	1.84935	2.97657	4.29314	3.51828	4.29314	2.79553	3.4797	2.40416	5.03196	2.3313	2.3663	3.56171	3.75649	6.01039	6.61143	1.69859	1.55107	3.0052	4.00693	2.40416	1.71725	4.00693	3.0052	2.00346	3.0052	9.61663	3.0052	6.01039	4.00693	6.01039	6.01039	6.01039	12.0208	3.0052	3.43451	3.43451	5.72418	2.91413	1.5026	2.00346	4.80831	5.46399	1.5026	4.62338	4.80831	3.0052	2.40416	1.71725	3.0052	3.43451	1.00173	4.00693	4.00693	5.46399	2.12131	4.00693	4.00693	4.00693	6.01039	6.86902	6.01039	6.3443	7.59207	3.6585	5.08572	5.25909	4.67475	3.0052	4.80831	9.01559	2.00346	3.73059	3.43451	3.33911	5.6097	8.66614	1.60277	3.071	2.67128	7.64959	0.522643	4.62338	1.71725	4.42871	2.67128	4.00693	1.20208	2.82842	3.0052	4.00693	3.29982	4.00693	1.5026	4.00693	2.40416	2.40416	3.0052	3.0052	1.71725	1.5026	4.50779	3.43451	3.33911	2.40416	3.77123	1.0928	11.3031	7.10319	5.374	4.00693	4.80831	6.67821	2.67128	4.80831	4.00693	4.80831	4.00693	1.0928	9.01559	8.01385	3.0052	3.0052	4.09218	2.00346	1.71725	1.71725	12.0208	5.46399	3.27839	3.43451	4.00693	2.21435	2.40416	5.00866	3.0052	4.00693	2.40416	6.01039	5.15176	2.40416	4.00693	3.43451	8.01385	4.00693	1.00173	8.01385	5.54805	6.01039	3.43451	2.57588	12.0208	4.80831	8.01385	2.2539	4.80831	3.6585	12.0208	2.28967	6.01039	3.43451	6.01039	2.09057	2.40416	4.00693	2.40416	4.00693	12.0208	2.40416	6.01039	2.40416	8.01385	4.00693	4.80831	2.40416	5.15176	5.40935	3.20554	2.67128	4.00693	4.00693	5.15176	5.31688	6.32673	4.62338	5.19818	6.55679	4.10466	4.87329	3.6987	5.15176	7.21247	5.20901	6.01039	2.40416	1.0928	2.40416	6.36394	2.28967	4.45214	4.59618	2.82842	5.6097	6.32673	4.00693	6.01039	3.6987	3.6987	2.67128	6.86902	2.71437	4.80831	2.40416	4.00693	0.751299	1.5026	3.20554	1.33564	2.00346	4.16104	2.40416	3.56171	3.0052	4.80831	3.57375	4.00693	3.6585	3.20554	3.30571	2.00346	2.67128	6.01039	1.00173	6.01039	0.924675	4.00693	4.57935	4.50779	4.57935	0.632673	15.026	2.6045	1.0928	2.11052	2.36474	2.54678	1.39777	2.60244	2.93069	3.86382	4.00693	5.40935	4.37119	12.0208	4.50779	12.0208	12.0208	5.25909	3.6585	2.77403	2.22607	4.00693	3.24886	2.1856	1.71725	4.00693	2.67128	3.84665	4.00693	2.40416	6.01039	4.37119	3.0052	1.33564	12.0208	1.78086	4.00693	2.09057	1.12695	3.15546	2.67128	2.24116	5.15176	2.732	2.00346	6.55679	2.47487	6.01039	5.78778	2.54986	4.80831	4.37119	6.01039	1.5026	2.40416	2.40416	2.40416	2.00346	5.46399	8.01385	3.20554	5.00866	0.632673	7.21247	2.00346	4.00693	6.01039	12.0208	6.01039	12.0208	4.00693	6.01039	6.01039	6.01039	3.0052	7.21247	1.71725	12.0208	6.01039	0.924675	6.67821	8.01385	3.0052	3.60623	3.43451	4.50779	4.00693	4.91759	6.01039	5.15176	3.0052	4.67475	12.0208	10.7554	6.01039	12.0208	1.00173	6.01039	4.22352	5.00866	3.43451	2.00346	6.01039	12.0208	3.0052	2.40416	3.0052	4.16104	3.0052	12.0208	6.01039	2.40416	6.67821	1.0928	3.0052	6.01039	8.48526	6.01039	3.0052	2.77403	12.0208	2.67128	2.67128	3.82479	1.80312	2.31169	6.01039	2.34552	3.0052	6.55679	1.71725	4.00693	2.12131	1.33564	1.5026	2.82842	3.0052	3.0052	1.65804	2.1856	2.80485	2.40416	12.0208	1.84935	6.01039	0.58638	1.60277	1.60277	2.34552	2.40416	1.41421	0.751299	1.5026	2.1856	1.6392	6.01039	4.00693	4.00693	1.84935	1.5026	2.732	3.43451	7.21247	4.00693	3.18197	2.12131	2.00346	2.91413	4.80831	1.60277	2.40416	3.6987	2.40416	1.84935	6.67821	3.08225	0.667821	4.37119	3.43451	1.65804	1.71725	3.0052	3.0052	7.51299	1.71725	3.0052	9.83518	2.00346	12.0208	3.0052	6.01039	6.01039	2.00346	5.46399	2.00346	2.40416	3.0052	7.21247	7.21247	2.40416	1.5026	1.20208	3.0052	6.01039	0.632673	3.43451	1.82133	4.00693	2.40416	3.0052	6.01039	3.4899	1.71725
HHLA1	0.522643	6.01039	2.00346	4.00693	2.67128	4.00693	1.60277	6.01039	3.60623	4.00693	1.0928	4.80831	3.60623	2.40416	2.67128	4.80831	3.43451	1.5026	1.60277	6.01039	2.67128	4.00693	5.00866	9.01559	3.43451	3.27839	3.1165	3.0052	3.43451	1.20208	0.632673	3.0052	3.0052	1.84935	1.79033	2.00346	2.35189	2.07255	2.40416	1.71725	4.39785	2.71437	4.48233	3.63419	4.28137	5.20901	3.0052	4.00693	5.25909	5.43797	5.25909	2.92397	1.68291	5.00866	3.39048	2.4588	2.63871	2.22607	2.77403	2.71437	3.7123	2.77403	3.58066	2.71437	3.53552	1.71725	5.38863	3.53552	1.65804	2.74761	3.22509	2.33737	3.33911	0.775534	1.92333	2.57588	2.1856	1.33564	1.71725	3.16336	1.71725	0.949009	2.40416	4.00693	2.77403	1.33564	0.924675	3.38084	1.56793	0.924675	0.707105	1.33564	2.82842	1.71725	3.0052	1.2329	1.33564	1.71725	2.00346	3.43451	0.924675	1.33564	2.40416	3.0052	4.00693	9.61663	4.00693	5.34257	2.00346	6.01039	12.0208	4.00693	1.60277	2.77403	1.00173	2.28967	1.44249	3.16336	0.429314	1.71725	1.33564	1.11821	0.250433	1.87825	1.03035	0.522643	0.949009	1.14484	1.41421	1.5026	3.87767	5.34257	0.707105	2.82842	5.15176	5.00866	4.50779	3.75649	0.546399	3.20554	2.79553	3.60623	1.81709	5.40935	4.27406	2.62272	4.00693	5.06138	4.00693	3.87767	2.37448	3.08225	2.86209	3.0052	2.9319	5.15176	3.07508	3.16336	6.01039	3.07508	1.96704	2.17699	3.56171	3.75649	6.01039	6.61143	2.35189	3.74842	4.00693	4.00693	2.40416	1.71725	4.00693	3.0052	4.00693	3.0052	2.40416	3.0052	6.01039	4.00693	6.01039	3.0052	6.01039	6.01039	1.71725	1.71725	1.71725	4.00693	1.0928	1.5026	2.00346	4.80831	7.64959	1.5026	1.84935	1.20208	3.0052	4.80831	1.71725	2.00346	6.86902	1.00173	4.00693	4.00693	1.0928	0.707105	8.01385	4.00693	1.33564	3.0052	1.71725	1.5026	1.66955	1.26535	1.04529	1.38701	1.5026	0.667821	3.0052	2.40416	3.0052	2.67128	2.07255	1.71725	1.00173	0.801385	0.559106	1.60277	1.49163	4.00693	2.1856	1.56793	0.924675	2.86209	0.632673	1.33564	4.00693	0.601039	2.12131	3.0052	1.00173	1.41421	0.801385	0.751299	4.00693	2.40416	2.40416	3.0052	1.5026	1.71725	1.5026	1.5026	5.15176	1.33564	0.601039	0.707105	1.0928	2.15298	0.546399	0.989947	2.00346	2.40416	1.33564	2.67128	0.801385	4.00693	2.40416	0.667821	1.0928	1.5026	1.14484	4.50779	1.80312	1.53457	4.00693	1.71725	3.43451	1.33564	1.0928	2.1856	1.71725	4.00693	1.58168	2.40416	3.0052	0.751299	4.00693	2.40416	6.01039	1.71725	0.801385	4.00693	1.71725	4.00693	6.01039	1.00173	4.00693	0.924675	6.01039	5.15176	0.858627	12.0208	1.20208	4.00693	0.751299	1.60277	0.522643	2.40416	1.14484	3.0052	1.71725	3.0052	1.04529	0.601039	4.00693	2.40416	4.00693	2.40416	2.40416	2.00346	2.40416	2.00346	4.00693	2.40416	2.40416	1.71725	0.601039	0.801385	1.33564	4.00693	4.00693	1.03035	1.61818	2.84703	1.54113	2.59909	3.82479	0.29319	1.29954	1.84935	0.858627	0.801385	2.40416	4.50779	2.40416	1.0928	1.20208	2.82842	0.572418	3.56171	0.353552	1.41421	2.40416	2.53069	2.00346	3.0052	0.924675	1.84935	1.33564	1.71725	1.55107	2.40416	2.40416	4.00693	0.751299	1.5026	0.801385	0.667821	2.00346	1.38701	2.40416	0.890428	6.01039	1.20208	1.29954	4.00693	2.87453	0.801385	2.10364	4.00693	0.667821	6.01039	1.00173	3.0052	0.924675	4.00693	1.14484	1.5026	0.858627	1.89802	4.50779	1.20208	0.546399	0.55057	1.18237	0.814968	0.279553	1.36318	1.14247	3.0052	1.33564	0.601039	2.1856	1.33564	1.5026	12.0208	12.0208	2.2539	1.04529	0.924675	0.445214	8.01385	0.974658	0.546399	0.572418	2.00346	1.33564	0.961663	8.01385	2.40416	6.01039	1.0928	3.0052	1.33564	4.00693	1.33564	4.00693	0.914625	0.375649	1.05182	1.33564	1.42619	1.71725	0.546399	2.00346	1.0928	1.06066	1.5026	0.445214	1.0928	2.40416	0.437119	1.00173	4.50779	2.40416	1.20208	2.40416	2.00346	3.27839	1.33564	5.6097	4.00693	1.89802	2.40416	2.00346	4.00693	6.01039	6.01039	6.01039	6.01039	4.00693	18.0312	6.01039	2.00346	2.00346	4.80831	3.43451	4.00693	2.00346	1.84935	1.33564	4.00693	3.0052	2.40416	3.43451	1.5026	4.00693	0.546399	6.01039	1.71725	6.01039	3.33911	12.0208	2.53069	4.50779	1.71725	2.00346	6.01039	1.62443	1.5026	2.57588	2.00346	6.01039	12.0208	1.5026	1.20208	2.00346	0.924675	3.0052	24.0416	2.00346	2.40416	1.33564	1.0928	1.5026	6.01039	1.41421	6.01039	3.0052	0.924675	18.0312	1.33564	4.00693	2.1856	1.20208	1.84935	6.01039	0.879569	3.0052	3.82479	3.43451	4.00693	3.53552	1.33564	0.751299	1.41421	1.00173	1.5026	2.90157	1.0928	2.00346	0.601039	12.0208	1.84935	6.01039	2.63871	1.60277	2.40416	1.46595	0.801385	2.12131	2.2539	0.601039	3.27839	1.0928	6.01039	4.00693	4.00693	0.924675	7.51299	0.546399	1.71725	2.40416	4.00693	2.47487	0.707105	2.00346	1.82133	2.40416	0.801385	1.20208	0.924675	2.40416	0.462338	1.33564	2.15758	3.33911	2.1856	4.00693	1.24353	1.71725	6.01039	3.60623	4.50779	1.71725	3.0052	1.0928	2.00346	12.0208	3.0052	6.01039	6.01039	4.00693	2.1856	2.00346	4.80831	3.0052	2.40416	2.40416	0.801385	1.5026	2.40416	3.0052	3.0052	1.89802	6.86902	1.0928	8.01385	2.40416	1.5026	3.0052	1.1633	1.71725
CPZ	3.6585	10.0173	6.01039	16.0277	14.6921	4.00693	21.6374	18.0312	7.21247	32.0554	3.27839	19.2333	2.40416	26.4457	4.00693	26.4457	17.1725	28.5494	4.80831	15.026	2.67128	8.01385	7.01212	9.01559	6.01039	3.27839	8.45907	9.01559	11.1622	7.21247	3.16336	6.01039	4.00693	4.62338	6.64979	13.5234	4.44246	7.04666	5.10883	10.3035	6.15699	13.9596	4.68607	9.22525	5.10472	13.6236	6.01039	4.00693	9.01559	7.44144	6.76169	10.0715	8.17413	7.51299	7.08918	6.10146	12.9004	7.01212	8.50701	10.2758	14.9376	18.2623	10.742	4.26544	4.94973	9.01559	7.46117	9.89947	9.11921	7.21247	6.45018	5.67648	6.3443	6.59204	3.72644	8.58627	16.392	8.01385	5.15176	5.69405	10.3035	6.64306	4.80831	6.67821	2.77403	6.01039	7.3974	6.01039	6.27171	7.3974	8.48526	4.67475	4.94973	8.58627	6.51126	7.3974	8.01385	8.58627	10.0173	15.4553	11.0961	6.67821	24.0416	15.026	6.67821	14.4249	8.01385	5.34257	4.00693	18.0312	6.01039	4.00693	8.01385	8.32208	7.51299	16.6001	5.28914	16.4495	7.29833	10.3035	5.34257	4.7524	5.25909	7.70081	9.4449	19.3378	22.7762	12.0208	6.36394	5.25909	2.71437	5.34257	4.94973	12.7279	9.73111	8.51472	12.0208	18.7825	12.5672	7.21247	3.91374	6.41108	5.17173	9.61663	6.14395	6.11967	20.0346	8.85742	9.10665	6.97981	4.00693	4.10967	5.6097	9.4449	6.45018	6.4397	6.70927	4.11237	6.73164	8.38659	5.7554	4.73259	16.4729	17.2799	21.3703	18.6322	4.3118	4.65321	8.68168	4.00693	12.0208	10.3035	20.0346	3.0052	6.01039	9.01559	9.61663	18.0312	18.0312	4.00693	6.01039	9.01559	6.01039	6.01039	2.57588	29.1933	3.43451	8.58627	6.92106	3.0052	2.00346	4.80831	8.74239	4.50779	5.54805	3.60623	3.0052	28.8499	1.71725	5.00866	3.43451	17.0294	22.4388	8.01385	34.9695	24.7487	12.0208	16.0277	18.699	3.0052	13.738	7.51299	7.34603	12.6535	4.18114	15.7195	13.5234	10.0173	3.0052	12.0208	6.01039	12.6886	10.3627	6.86902	4.00693	11.2194	5.03196	15.2263	4.12392	19.3668	5.46399	4.18114	3.6987	1.71725	5.69405	8.01385	20.0346	4.80831	13.435	9.01559	4.00693	5.89254	3.20554	2.2539	8.01385	7.21247	2.40416	6.01039	1.5026	1.71725	4.50779	7.51299	8.58627	14.0242	10.2177	7.54245	6.92106	15.0708	7.10319	5.65684	14.0242	24.0416	6.67821	18.0312	7.21247	4.00693	2.40416	8.68168	6.55679	6.01039	8.58627	4.50779	6.61143	9.20741	6.01039	8.58627	1.71725	21.3703	19.6704	20.7632	5.58108	12.0208	4.11237	4.80831	9.01559	1.5026	16.0277	2.40416	12.0208	30.9106	4.00693	16.0277	5.15176	20.0346	8.01385	11.019	12.0208	8.32208	24.0416	5.15176	6.86902	12.0208	14.4249	8.01385	12.0208	8.01385	6.27171	19.2333	5.72418	15.026	5.15176	12.0208	4.70378	10.8187	16.0277	9.61663	28.0485	7.21247	7.21247	10.0173	7.21247	14.0242	8.01385	14.4249	21.6374	27.4761	7.81351	13.6236	6.67821	4.00693	16.0277	10.3035	8.55325	18.0312	7.70563	6.49772	10.3816	4.98423	5.52306	6.47273	4.57935	4.00693	9.21593	6.01039	7.21247	13.1136	4.20727	23.3345	5.15176	24.932	8.83881	9.19236	20.836	12.0208	12.0208	9.01559	3.6987	12.0208	9.3495	13.738	11.2452	12.0208	26.4457	8.01385	15.7773	21.0364	11.2194	10.0173	22.0381	6.47273	7.21247	12.9112	3.0052	3.60623	7.79726	4.00693	5.22643	26.4457	4.80831	32.0554	2.67128	6.01039	5.00866	24.0416	5.54805	4.00693	11.1622	24.0416	7.15523	3.79604	34.5597	11.6201	29.5056	6.51508	4.92655	15.1788	4.7524	8.67479	4.61956	4.29314	2.67128	11.4197	3.27839	10.6851	16.5286	12.0208	36.0623	15.026	8.36228	7.3974	6.67821	68.1178	4.5484	5.46399	5.72418	30.052	6.67821	4.80831	20.0346	4.80831	36.0623	13.1136	15.026	4.00693	44.0762	12.9112	16.0277	17.1165	21.0364	5.40935	14.6921	3.46361	12.0208	9.28879	16.0277	13.1136	12.0208	12.0208	8.45907	6.55679	12.0208	5.68255	5.00866	13.5234	7.21247	13.2229	4.80831	34.0589	8.74239	9.3495	8.81524	15.026	10.1228	7.21247	4.00693	12.0208	12.0208	12.0208	6.01039	6.01039	8.01385	18.0312	18.0312	3.0052	5.00866	21.6374	13.738	8.01385	6.01039	0.924675	10.6851	4.00693	6.01039	12.0208	5.15176	11.5199	8.01385	6.55679	18.0312	17.1725	3.0052	8.34776	12.0208	5.69405	7.51299	17.1725	7.01212	30.052	9.42169	11.019	6.01039	4.00693	24.0416	12.0208	4.50779	12.0208	4.00693	5.54805	6.01039	36.0623	10.0173	9.61663	6.67821	3.27839	3.75649	24.0416	7.07105	6.01039	21.0364	9.24675	6.01039	6.67821	40.0693	3.82479	5.10883	6.01039	36.0623	4.10466	57.0987	8.19599	29.1933	4.00693	3.18197	9.3495	6.76169	3.53552	7.01212	4.50779	3.73059	4.64439	4.00693	3.60623	48.0831	5.54805	24.0416	4.69104	5.6097	3.20554	3.81147	3.20554	2.12131	2.2539	5.40935	17.4848	4.91759	6.01039	16.0277	12.0208	6.47273	12.0208	4.91759	3.43451	12.0208	12.0208	3.18197	6.36394	50.0866	5.46399	12.0208	4.00693	10.8187	5.54805	14.4249	8.32208	21.3703	4.31515	5.34257	18.5776	16.0277	3.73059	3.43451	10.0173	7.21247	31.5546	5.15176	6.01039	8.74239	4.00693	12.0208	24.0416	6.01039	24.0416	16.0277	7.64959	32.0554	4.80831	18.0312	21.6374	24.0416	6.41108	13.5234	6.01039	12.0208	24.0416	6.9594	27.4761	3.27839	32.0554	12.0208	6.01039	18.0312	3.87767	20.6071
ZBED9	1.04529	2.00346	2.00346	1.33564	4.00693	4.00693	1.60277	12.0208	3.60623	4.00693	3.27839	4.80831	2.40416	4.80831	2.67128	2.40416	5.15176	3.0052	2.40416	3.0052	4.00693	4.00693	3.0052	3.0052	7.72765	2.1856	4.89736	8.26429	4.29314	2.40416	1.89802	3.0052	4.00693	3.6987	5.11523	5.00866	4.96511	4.1451	5.70987	4.29314	5.8638	5.42874	5.90852	4.47285	3.45803	6.01039	6.76169	4.00693	1.5026	4.86555	7.51299	6.17283	6.25081	6.01039	4.31515	3.36946	4.98423	3.2278	5.91792	3.10214	4.4194	4.16104	5.37099	5.04097	4.24263	5.58108	5.80314	6.7175	2.90157	2.74761	4.69104	3.0052	4.67475	2.71437	2.88499	4.29314	3.27839	4.00693	12.0208	4.42871	5.15176	1.58168	7.21247	2.22607	3.6987	6.01039	3.6987	8.26429	5.22643	3.6987	4.94973	6.01039	4.59618	5.15176	2.50433	4.31515	4.80831	3.43451	8.01385	5.15176	0.924675	2.67128	2.40416	6.01039	4.00693	4.80831	4.00693	4.00693	4.00693	6.01039	6.01039	4.00693	4.00693	3.6987	7.01212	3.43451	5.28914	5.69405	4.72245	1.71725	5.34257	3.07508	1.25216	2.06607	3.09106	3.13586	3.79604	2.86209	6.36394	9.76688	3.4899	5.34257	4.24263	5.65684	6.86902	8.51472	3.0052	1.5026	4.91759	10.418	5.03196	3.60623	3.49441	6.91195	4.80831	4.58975	12.0208	5.69405	4.00693	4.26544	5.49097	4.10967	4.23589	3.86382	4.39785	5.15176	4.7524	6.01039	6.73164	5.31151	3.20554	4.25933	4.89736	6.76169	8.01385	6.01039	3.78916	3.74842	3.33911	8.01385	7.21247	8.58627	8.01385	3.0052	4.00693	9.01559	12.0208	6.01039	6.01039	4.00693	6.01039	9.01559	18.0312	6.01039	5.15176	3.43451	1.71725	8.01385	5.82826	7.51299	4.00693	4.80831	6.55679	3.0052	4.62338	7.21247	3.0052	2.40416	8.58627	2.00346	6.86902	7.01212	4.80831	4.00693	4.37119	1.41421	6.01039	4.00693	5.34257	3.0052	1.71725	6.01039	6.67821	8.22475	6.27171	6.47273	6.01039	10.0173	6.01039	4.80831	4.50779	4.00693	5.80314	8.58627	4.00693	4.80831	4.47285	3.20554	5.17683	4.67475	4.37119	6.27171	8.32208	9.15869	3.16336	1.33564	4.00693	4.20727	7.77815	3.0052	5.00866	7.07105	4.80831	5.25909	4.00693	2.40416	2.40416	9.01559	4.50779	5.15176	3.0052	3.0052	5.15176	6.67821	3.60623	4.24263	5.09973	5.74127	7.64959	4.80831	6.01039	4.80831	5.34257	7.34603	4.80831	4.00693	7.21247	4.00693	8.74239	3.0052	2.86209	8.26429	5.40935	4.34794	6.01039	5.15176	6.86902	2.67128	7.64959	1.0928	4.72245	8.01385	6.9594	4.80831	6.01039	6.01039	4.00693	9.61663	12.0208	6.86902	6.41108	8.01385	10.3035	4.00693	2.00346	2.00346	4.00693	4.62338	6.01039	8.58627	5.15176	12.0208	13.2229	4.00693	5.25909	5.6097	4.70378	2.40416	5.15176	3.0052	8.58627	3.0052	5.74907	8.41455	4.00693	14.4249	4.00693	7.21247	2.40416	12.0208	7.21247	10.0173	12.0208	4.80831	2.40416	3.43451	5.40935	3.20554	10.6851	4.00693	4.00693	5.83867	5.77922	8.85742	5.85628	10.0715	6.55679	8.20931	8.44704	10.1714	6.2966	8.01385	12.0208	3.0052	2.40416	6.55679	8.41455	8.48526	5.15176	7.56864	8.83881	5.65684	4.80831	8.22475	2.00346	3.0052	4.62338	11.0961	4.00693	5.15176	8.14311	2.40416	9.61663	4.00693	9.01559	4.50779	4.80831	5.34257	6.01039	4.62338	14.4249	6.233	9.01559	9.61663	6.82261	12.0208	4.70378	4.00693	4.80831	6.01039	9.3495	6.01039	3.0052	6.01039	6.47273	4.00693	4.29314	6.76169	4.57935	3.16336	12.0208	2.40416	6.01039	4.49632	4.72949	3.56549	5.87061	3.09814	4.96727	6.4397	6.67821	7.21247	2.1856	9.3495	7.51299	12.0208	12.0208	6.01039	3.13586	10.1714	5.34257	8.01385	9.42169	7.10319	2.86209	12.0208	9.3495	7.6933	4.00693	2.40416	6.01039	3.27839	9.01559	4.00693	4.00693	6.233	4.00693	9.40757	6.76169	4.35753	4.00693	6.316	3.43451	3.82479	8.01385	5.46399	7.4246	9.01559	6.233	5.46399	7.21247	6.55679	7.01212	6.01039	9.61663	3.60623	9.61663	8.01385	5.46399	5.34257	5.6097	6.01039	5.06138	4.80831	2.00346	20.0346	6.01039	6.01039	6.01039	6.01039	4.00693	6.01039	6.01039	4.00693	7.01212	2.40416	3.43451	8.01385	4.00693	8.32208	1.33564	4.00693	3.0052	7.21247	3.43451	9.01559	8.01385	6.55679	12.0208	6.86902	3.0052	9.3495	12.0208	7.59207	10.5182	5.15176	5.00866	6.01039	6.17283	4.00693	5.15176	4.00693	6.01039	12.0208	1.5026	8.41455	4.00693	3.6987	3.0052	12.0208	8.01385	9.61663	2.67128	5.46399	5.25909	18.0312	7.07105	6.01039	3.0052	9.24675	12.0208	4.00693	5.34257	6.01039	3.90675	9.24675	6.01039	2.9319	3.0052	4.91759	8.58627	4.00693	4.24263	2.67128	5.25909	0.707105	2.00346	3.50606	4.1451	4.37119	5.6097	4.80831	12.0208	3.6987	6.01039	3.81147	2.40416	4.00693	2.9319	7.21247	2.82842	2.2539	4.80831	6.55679	2.732	6.01039	4.00693	4.00693	8.32208	7.51299	6.01039	6.86902	9.61663	12.0208	6.36394	8.48526	4.00693	5.82826	4.80831	3.20554	2.40416	6.47273	2.40416	4.62338	9.3495	5.23983	4.00693	9.83518	9.15869	9.94823	3.43451	5.00866	8.41455	6.01039	5.15176	3.0052	8.74239	8.01385	12.0208	9.01559	6.01039	6.01039	4.00693	4.37119	4.00693	2.40416	3.0052	2.40416	7.21247	2.40416	4.50779	2.40416	3.0052	3.0052	8.85742	8.58627	6.92106	4.00693	2.40416	7.51299	9.01559	5.42874	13.738
CCR2	3.6585	12.0208	8.01385	9.3495	1.33564	4.00693	6.41108	6.01039	10.8187	12.0208	6.55679	4.80831	2.40416	19.2333	5.34257	7.21247	1.71725	21.0364	2.40416	21.0364	5.34257	8.01385	6.01039	6.01039	6.01039	4.37119	5.34257	11.2695	7.72765	3.60623	3.79604	5.00866	1.00173	3.6987	4.85946	8.51472	6.27171	13.6788	3.90675	10.3035	5.8638	6.20427	4.27858	8.66614	5.26938	8.01385	7.51299	4.00693	6.76169	9.15869	11.2695	7.14749	5.52956	23.5407	5.85628	5.28186	6.15699	3.89562	2.40416	4.07155	5.922	6.24156	3.58066	3.10214	4.94973	11.1622	14.5078	9.19236	5.38863	6.52557	7.91612	3.33911	4.34084	5.81651	2.76478	2.57588	10.928	4.67475	1.71725	8.85742	6.86902	2.84703	2.40416	2.22607	5.54805	7.34603	4.62338	7.51299	8.36228	10.6338	6.36394	4.00693	6.01039	5.15176	5.00866	7.70563	5.87683	3.43451	12.0208	13.738	2.77403	5.34257	4.80831	3.0052	1.33564	2.40416	12.0208	4.00693	6.01039	6.01039	6.01039	4.00693	2.40416	7.3974	7.01212	6.86902	4.32748	4.42871	3.0052	5.15176	1.33564	1.95687	2.75476	3.75649	3.26278	4.18114	2.21435	4.00693	4.24263	6.01039	3.87767	1.33564	7.07105	16.9705	14.8829	9.01559	6.01039	8.26429	15.8456	14.4249	8.10704	6.01039	4.89218	6.31091	6.67821	6.77535	4.00693	7.59207	4.73546	5.81651	5.63938	4.82886	5.15176	7.72765	7.62293	6.4397	4.47285	5.69405	11.7804	12.3003	3.4241	3.02886	6.233	12.0208	7.34603	9.61663	4.3118	2.58511	4.00693	8.01385	7.21247	3.43451	8.01385	9.01559	8.01385	6.01039	7.21247	3.0052	6.01039	4.00693	6.01039	3.0052	12.0208	24.0416	3.0052	8.58627	1.71725	2.86209	3.82479	1.5026	4.00693	2.40416	6.55679	6.01039	5.54805	3.60623	3.0052	2.40416	5.15176	3.0052	3.43451	5.00866	6.41108	4.00693	4.37119	1.41421	4.00693	4.00693	4.00693	3.0052	3.43451	4.50779	6.3443	3.79604	2.61321	4.16104	2.2539	7.34603	3.0052	2.40416	6.01039	2.00346	4.1451	1.71725	4.34084	10.418	3.63419	7.21247	3.42197	8.01385	5.46399	2.09057	4.62338	4.00693	3.16336	6.67821	4.00693	0.601039	0.707105	12.0208	1.00173	2.59272	2.40416	3.0052	4.00693	2.40416	7.21247	3.0052	7.51299	1.71725	7.51299	1.5026	4.29314	2.00346	1.80312	2.35702	3.64266	4.8442	0.546399	1.97989	2.00346	4.80831	1.33564	6.01039	3.20554	4.00693	2.40416	2.67128	2.1856	4.50779	3.43451	6.01039	1.20208	2.55761	6.01039	8.58627	1.71725	2.67128	2.1856	9.83518	3.0052	8.01385	2.53069	9.61663	3.0052	2.2539	4.00693	2.40416	6.01039	13.738	0.801385	4.00693	1.71725	4.00693	8.01385	2.00346	8.01385	4.62338	6.01039	1.71725	3.43451	12.0208	2.40416	8.01385	3.0052	3.20554	3.6585	12.0208	4.00693	12.0208	6.86902	6.01039	4.18114	1.20208	4.00693	4.80831	8.01385	2.40416	4.80831	8.01385	2.40416	2.00346	4.00693	9.61663	9.61663	8.58627	2.40416	4.00693	2.67128	4.00693	8.01385	3.43451	3.0052	6.9594	4.9316	4.22352	6.55679	2.63871	3.24886	1.38701	2.86209	1.60277	2.00346	6.01039	4.80831	5.46399	4.80831	8.48526	8.58627	6.67821	2.47487	2.82842	4.00693	7.59207	2.00346	3.0052	4.62338	8.32208	8.01385	3.43451	5.04097	7.21247	4.80831	12.0208	5.25909	1.5026	2.40416	3.33911	8.01385	4.16104	12.0208	5.34257	9.01559	4.80831	4.22352	8.01385	3.91982	5.6097	2.70468	4.00693	3.33911	6.01039	5.00866	3.0052	2.77403	8.01385	5.15176	6.01039	2.28967	3.79604	3.0052	3.0052	4.91759	2.84461	4.53243	2.4449	2.23642	7.31161	2.88101	2.14657	8.01385	1.20208	2.1856	5.34257	4.50779	12.0208	12.0208	5.25909	5.74907	5.54805	3.1165	8.01385	2.2742	5.46399	2.86209	8.01385	2.67128	5.76998	4.00693	12.0208	6.01039	6.55679	6.01039	6.67821	4.00693	3.1165	8.01385	4.05048	3.0052	2.40416	2.67128	3.46361	6.86902	3.82479	4.00693	5.46399	8.48526	3.0052	4.00693	1.0928	4.80831	4.37119	2.00346	4.50779	2.40416	4.80831	2.40416	18.0312	3.27839	9.3495	4.80831	6.01039	3.16336	9.61663	4.00693	4.00693	18.0312	6.01039	6.01039	6.01039	4.00693	6.01039	6.01039	4.00693	9.01559	7.21247	13.738	8.01385	2.00346	5.54805	6.67821	8.01385	9.01559	2.40416	3.43451	3.0052	8.01385	4.37119	6.01039	5.15176	9.01559	6.01039	12.0208	8.85742	4.50779	1.71725	3.0052	18.0312	4.22352	4.50779	4.29314	2.00346	6.01039	12.0208	4.50779	2.40416	5.00866	2.31169	3.0052	12.0208	6.01039	1.20208	5.34257	4.37119	5.25909	6.01039	2.12131	6.01039	3.0052	5.54805	6.01039	1.33564	9.3495	2.1856	3.0052	7.3974	6.01039	4.69104	3.0052	3.82479	8.58627	4.00693	3.88908	1.33564	0.751299	1.41421	2.00346	1.5026	3.31608	1.366	1.20208	3.60623	12.0208	2.77403	6.01039	1.75914	0.801385	0.801385	2.05233	2.40416	2.12131	1.5026	1.80312	7.64959	4.37119	6.01039	4.00693	4.00693	5.54805	6.01039	6.55679	8.58627	7.21247	12.0208	6.7175	0.707105	8.01385	4.37119	4.80831	6.41108	7.21247	2.77403	9.61663	0.924675	6.67821	1.84935	4.67475	7.64959	3.43451	3.73059	6.86902	7.01212	2.40416	6.01039	1.71725	6.01039	5.46399	6.01039	12.0208	3.0052	6.01039	6.01039	2.00346	3.27839	6.01039	2.40416	3.0052	4.80831	9.61663	4.80831	4.50779	2.40416	15.026	6.01039	4.42871	6.86902	4.37119	4.00693	2.40416	4.50779	9.01559	3.10214	3.43451
C7orf50	14.634	10.0173	12.0208	20.0346	8.01385	8.01385	20.836	30.052	8.41455	20.0346	19.6704	26.4457	16.8291	14.4249	21.3703	12.0208	12.0208	13.5234	24.0416	18.0312	10.6851	20.0346	11.019	12.0208	21.4657	27.32	16.4729	20.2851	24.9002	17.4301	22.1435	14.0242	5.00866	23.1169	29.6683	14.5251	37.369	23.2125	27.9483	13.738	25.8007	17.8373	27.7089	18.4505	28.1583	20.0346	52.5909	40.0693	24.0416	26.045	18.7825	19.4932	38.4665	26.045	25.8909	17.758	19.6437	21.4816	16.8291	16.674	19.0918	22.1922	19.9494	21.715	21.9202	18.8898	19.8965	19.7989	16.9949	13.738	17.005	35.0606	25.3772	21.715	20.3151	11.1622	24.0416	9.3495	24.0416	20.2455	12.0208	11.7044	14.4249	12.9112	19.4182	16.0277	12.9455	18.0312	17.7699	22.1922	19.0918	20.7025	13.435	24.0416	20.0346	21.5758	17.3634	17.1725	34.0589	17.1725	11.0961	20.0346	16.8291	12.0208	26.7128	24.0416	12.0208	22.7059	18.0312	24.0416	6.01039	16.0277	20.0346	14.7948	22.0381	23.4691	16.8291	22.1435	17.6019	12.0208	9.3495	13.6981	19.0329	18.7825	22.6678	14.634	14.8678	14.3105	24.0416	19.5338	19.7761	24.0416	18.3847	13.435	14.3105	8.51472	12.0208	15.026	11.4744	14.4249	18.1709	14.0242	21.246	20.7358	19.5004	17.2662	16.0277	57.5732	55.7327	48.4709	21.9639	17.9798	19.2333	22.7536	15.8322	18.8898	18.4505	22.4599	21.397	18.4505	25.0615	21.5806	14.2469	14.2747	18.0312	16.2281	23.6496	22.749	17.0294	8.01385	16.8291	12.0208	4.00693	18.0312	8.01385	3.0052	14.4249	12.0208	6.01039	28.0485	6.01039	9.01559	24.0416	6.01039	12.4501	15.4553	12.0208	10.3035	9.65305	24.0416	16.0277	2.40416	14.2064	12.0208	18.4935	9.61663	6.01039	9.61663	10.3035	7.01212	3.43451	35.0606	32.0554	24.0416	21.856	31.1126	18.0312	24.0416	25.3772	3.0052	6.86902	15.026	8.68168	10.7554	12.0208	15.7195	15.026	11.353	18.0312	12.0208	18.0312	15.3599	16.1659	13.738	13.3564	12.0208	15.9345	14.4249	12.7227	8.68168	13.1136	15.6793	13.8701	13.1656	18.3475	13.3564	10.0173	17.4301	11.3137	6.01039	8.01385	14.6135	19.2333	12.7721	28.0485	2.40416	7.21247	12.0208	15.026	10.3035	9.01559	10.5182	6.86902	22.0381	15.627	13.1993	16.392	9.68839	12.0208	14.4249	18.0312	4.80831	13.3564	16.6955	16.0277	8.01385	14.4249	16.0277	14.2064	16.5286	12.5932	9.01559	13.2229	15.6014	18.0312	13.738	8.58627	9.3495	13.1136	12.0208	7.72765	4.00693	5.69405	4.80831	7.01212	2.2539	8.01385	9.61663	6.01039	3.43451	5.6097	4.00693	5.15176	8.01385	10.0173	6.01039	8.01385	1.84935	18.0312	5.15176	8.58627	12.0208	10.8187	4.00693	5.25909	11.2194	5.22643	12.0208	7.44144	3.0052	5.15176	3.0052	7.83964	5.40935	12.0208	9.61663	8.01385	2.40416	7.21247	12.0208	12.0208	14.0242	16.0277	12.0208	7.21247	13.738	6.61143	4.80831	10.6851	20.0346	4.00693	5.49521	11.0961	7.90841	6.47273	10.0715	9.83518	6.15699	7.79726	5.08572	6.86902	9.61663	10.418	7.51299	2.40416	8.74239	21.0364	14.8492	18.8898	14.2469	19.7989	14.8492	12.0208	14.5515	16.0277	12.0208	22.1922	14.7948	20.0346	15.4553	13.9596	7.21247	7.21247	16.0277	18.7825	12.0208	12.0208	14.0242	16.0277	11.5584	9.61663	9.79471	12.0208	14.4249	16.8941	8.01385	17.7699	8.01385	17.4301	12.0208	11.353	18.0312	10.0173	12.0208	14.7948	12.0208	21.7519	9.01559	10.8759	13.2861	18.0312	13.4232	12.5672	17.0677	8.86779	17.2162	16.7732	14.995	13.6103	12.0208	13.3564	10.2177	13.1136	16.0277	12.0208	12.0208	48.0831	12.7721	16.2019	10.1714	16.9181	12.0208	16.8941	12.5672	20.0346	16.0277	14.6921	12.5016	4.00693	14.4249	6.01039	15.2992	3.0052	9.3495	12.0208	14.2469	16.0277	11.6288	16.1529	13.3731	12.0208	15.8919	8.58627	12.0208	16.0277	19.6704	11.6672	16.5286	12.0208	14.9349	12.0208	17.4848	16.0277	12.0208	9.61663	15.627	24.0416	12.0208	24.0416	10.6851	14.4249	7.01212	30.3683	12.0208	18.0312	8.01385	6.01039	6.01039	18.0312	6.01039	4.00693	12.0208	6.01039	26.045	13.0225	9.61663	6.86902	12.0208	16.0277	21.2675	2.67128	4.00693	9.01559	14.4249	15.4553	22.0381	4.00693	19.124	6.01039	7.72765	12.0208	19.3668	12.0208	17.0822	9.01559	8.58627	16.0277	12.0208	12.6706	16.5286	18.0312	16.0277	6.01039	24.0416	16.5286	9.61663	15.026	15.7195	6.01039	12.0208	16.0277	18.0312	16.0277	18.5776	18.7825	18.0312	9.89947	12.0208	6.01039	10.1714	12.0208	22.7059	17.3634	18.5776	16.5286	18.9558	12.0208	21.1097	15.026	15.8456	17.1725	8.01385	10.253	12.0208	13.5234	15.5563	13.0225	18.0312	12.4353	18.3044	20.0346	10.8187	24.0416	15.7195	6.01039	12.9004	13.6236	12.8222	15.2459	17.6305	16.2634	12.0208	12.9223	15.2992	16.9384	6.01039	8.01385	4.00693	24.0416	13.5234	16.9384	10.3035	12.0208	20.0346	16.617	13.435	26.045	20.0346	4.80831	10.418	6.01039	11.0961	14.4249	13.4078	17.3634	9.86321	6.67821	19.6704	6.86902	13.6788	13.738	9.01559	15.627	13.5234	12.0208	9.01559	13.1136	12.0208	12.0208	3.0052	6.01039	24.0416	10.0173	13.1136	12.0208	4.80831	6.01039	21.6374	4.80831	33.6582	31.5546	19.2333	3.0052	24.0416	17.0822	18.8898	11.6565	16.0277	12.0208	15.026	30.052	22.4905	10.3035
VEZF1	15.1566	6.01039	14.0242	8.01385	9.3495	16.0277	11.2194	6.01039	4.80831	4.00693	16.392	12.0208	12.0208	12.0208	24.0416	9.61663	17.1725	13.5234	23.2402	6.01039	8.01385	8.01385	10.0173	6.01039	11.1622	10.928	9.3495	13.5234	8.58627	12.6218	13.2861	14.5251	12.0208	21.2675	13.0438	20.0346	11.4981	7.46117	14.1244	8.58627	11.1412	9.30641	13.2432	11.7412	11.5268	8.01385	10.5182	8.01385	18.0312	11.1622	3.75649	18.1936	10.5783	5.00866	8.47619	10.1995	10.115	12.466	11.8358	12.2147	9.81108	8.32208	8.95165	10.4697	13.435	11.5915	8.7047	8.48526	19.8965	16.8291	16.1254	12.3547	7.01212	13.9596	9.85704	6.86902	9.83518	10.0173	10.3035	20.8782	12.0208	10.1228	19.2333	13.3564	20.3429	15.3599	14.7948	11.2695	11.4981	10.6338	9.89947	14.6921	10.253	8.58627	8.51472	9.55498	10.418	17.1725	20.0346	15.4553	12.0208	20.0346	7.21247	24.0416	18.699	16.8291	16.0277	22.7059	12.0208	6.01039	24.0416	20.0346	22.8395	8.32208	19.5338	6.2966	13.4633	7.59207	15.8846	15.4553	22.7059	7.54793	10.0173	7.51299	17.3443	8.36228	17.0822	17.745	12.3743	8.26429	14.3474	6.67821	22.6274	6.36394	13.1656	9.51645	12.0208	7.51299	11.4744	8.01385	15.0959	8.81524	15.3754	12.0208	14.4249	12.0208	4.00693	12.0208	9.47092	10.4697	16.4729	18.3908	13.967	16.7432	14.0731	12.4501	15.9345	10.7554	8.65496	9.64458	16.4648	16.5641	10.6851	9.01559	11.353	5.40935	19.3378	17.4495	15.6938	8.01385	4.80831	10.3035	12.0208	15.026	24.0416	30.052	14.4249	24.0416	12.0208	12.0208	30.052	21.0364	6.01039	12.0208	19.7484	20.6071	29.1933	17.745	12.7493	22.539	16.0277	12.0208	5.46399	19.5338	12.9455	19.2333	3.0052	9.61663	24.0416	23.0398	17.1725	20.0346	18.4319	20.0346	22.9488	14.1421	10.0173	8.01385	9.3495	9.01559	20.6071	9.01559	14.0242	18.3475	15.1566	13.4078	10.5182	15.3599	24.0416	27.6478	19.5338	20.7025	20.7255	12.0208	27.7146	11.2194	31.0304	17.6305	27.2881	12.6886	27.32	26.1321	39.761	17.745	24.0416	16.0277	8.01385	27.0468	26.87	6.01039	19.0329	29.227	23.2402	27.7981	24.0416	9.61663	14.4249	3.0052	12.0208	18.8898	22.539	19.5338	18.0312	24.7094	13.8239	14.1421	18.9418	10.5855	13.66	14.8492	12.0208	9.61663	10.6851	12.0208	12.0208	12.0208	14.4249	12.6886	9.83518	13.5234	11.4484	16.5286	16.2281	18.9263	8.01385	13.738	12.0208	8.01385	16.392	8.74239	20.6071	16.0277	18.3475	14.4249	20.0346	18.0312	4.00693	12.0208	12.0208	8.58627	28.0485	16.0277	15.4553	12.0208	30.052	11.019	20.0346	10.1714	12.0208	15.4553	22.3243	12.0208	19.2333	8.01385	18.0312	18.4319	16.2019	14.4249	18.3174	12.0208	13.738	15.026	20.9057	23.4405	12.0208	14.4249	4.00693	2.40416	12.0208	10.0173	16.8291	12.0208	12.0208	14.4249	21.6374	12.0208	16.8291	16.0277	16.0277	28.0485	16.0277	15.4553	12.0208	19.2965	18.8017	25.9909	18.0312	16.1254	19.4932	17.5688	20.6071	16.0277	21.2367	24.0416	24.0416	9.83518	13.2229	19.0918	22.3243	12.9112	13.435	15.5563	12.0208	12.0208	20.0346	24.0416	17.5688	14.7948	10.6851	18.8898	22.1027	16.8291	21.6374	12.0208	18.7825	18.0312	22.4388	11.353	16.0277	19.8805	9.61663	14.6921	12.0208	9.61663	21.7674	12.0208	16.7246	12.8222	18.0312	9.01559	24.7094	18.0312	37.0641	18.0312	22.1922	16.0277	10.5897	10.5182	16.8863	30.3683	7.51299	16.2281	16.9384	10.1855	10.8384	7.94594	17.6118	11.7729	17.5344	12.0208	22.7059	14.4249	14.2064	20.0346	15.026	24.0416	36.0623	13.899	22.9963	16.6442	15.5825	20.0346	19.4932	10.928	17.1725	8.01385	22.7059	24.5224	12.0208	19.2333	6.01039	21.856	15.026	20.0346	4.00693	19.1442	8.01385	23.1269	24.0416	16.8291	18.699	21.1892	12.0208	16.9384	26.045	14.2064	19.0918	13.5234	13.8016	21.1274	19.2333	17.0477	23.0398	22.539	19.2333	14.4249	12.0208	8.01385	15.2992	10.6851	11.2194	10.0173	13.9188	12.0208	22.0381	8.01385	12.0208	6.01039	12.0208	6.01039	8.01385	6.01039	6.01039	22.0381	17.0294	7.21247	6.86902	8.01385	16.0277	17.5688	10.6851	4.00693	9.01559	16.8291	20.6071	21.5372	16.0277	29.5056	6.01039	25.7588	12.0208	20.7025	12.0208	23.4089	19.5338	13.738	18.0312	6.01039	18.5185	20.0346	18.8898	16.0277	18.0312	48.0831	21.0364	28.8499	26.045	23.5792	24.0416	48.0831	12.0208	22.8395	26.7128	20.7632	20.2851	6.01039	13.435	6.01039	12.0208	21.2675	24.0416	24.0416	20.0346	26.2272	28.2488	24.9662	12.0208	29.0258	9.01559	27.8664	15.4553	24.0416	26.87	22.7059	34.5597	39.5979	23.0398	23.0398	34.8188	35.5159	32.0554	30.052	36.0623	30.5143	6.01039	29.9054	27.2471	27.2471	34.01	40.0693	29.6984	31.5546	26.4457	20.7632	21.856	6.01039	12.0208	16.0277	22.1922	15.026	19.6704	8.58627	12.0208	4.00693	25.4558	25.4558	22.0381	25.1344	14.4249	14.4249	8.41455	18.4935	14.4249	12.4831	20.0346	12.329	9.3495	15.2992	16.6001	17.4094	12.0208	12.0208	20.4353	6.01039	22.3243	36.0623	16.392	16.0277	72.1247	9.01559	42.0727	6.01039	18.0312	17.4848	22.0381	4.80831	12.0208	24.0416	4.80831	19.2333	15.026	18.0312	18.0312	30.052	25.9396	15.4553	32.4197	18.0312	19.2333	18.0312	9.01559	29.8581	29.1933
C15orf61	4.70378	6.01039	6.01039	9.3495	13.3564	16.0277	3.20554	6.01039	4.80831	4.00693	4.37119	12.0208	3.60623	4.80831	5.34257	4.80831	5.15176	9.01559	4.80831	6.01039	4.00693	4.00693	5.00866	6.01039	6.86902	5.46399	4.00693	9.01559	6.86902	5.40935	5.06138	4.00693	2.00346	7.3974	8.44012	13.0225	8.10096	3.73059	8.41455	7.72765	8.5025	9.69418	5.70478	8.66614	9.55076	8.81524	9.01559	4.00693	18.7825	11.1622	3.75649	10.0715	7.93372	7.01212	7.08918	9.01559	8.20931	7.90255	8.50701	6.59204	8.39687	8.09091	11.5093	4.65321	14.1421	9.87421	14.9223	8.48526	9.53372	10.647	10.5548	7.34603	4.34084	5.04097	4.32748	4.29314	5.46399	6.01039	5.15176	8.22475	1.71725	6.9594	9.61663	4.45214	5.54805	8.68168	7.3974	7.51299	10.9755	7.85974	7.77815	5.34257	6.7175	5.15176	6.01039	9.86321	9.08237	5.15176	10.0173	3.43451	13.8701	5.34257	12.0208	3.0052	9.3495	7.21247	8.01385	10.6851	4.00693	6.01039	6.01039	8.01385	7.61316	10.1714	8.01385	5.72418	5.28914	5.06138	6.01039	1.71725	6.67821	3.07508	7.01212	4.69562	4.80831	8.36228	4.11237	2.86209	6.36394	6.01039	6.59204	8.01385	9.19236	11.3137	12.0208	10.5182	9.01559	9.01559	10.3816	14.4249	11.4617	5.6097	5.45128	8.41455	8.28098	8.52383	12.0208	4.42871	5.09973	6.97981	4.89736	7.91111	5.6097	8.15696	9.08888	9.01559	5.31151	6.9594	7.93372	7.68771	5.39114	6.24702	7.56864	11.2695	8.01385	9.61663	6.01039	5.17023	12.0208	12.0208	4.80831	5.15176	8.01385	3.0052	16.0277	9.01559	16.8291	3.0052	6.01039	4.00693	6.01039	12.0208	12.0208	12.0208	6.4397	8.58627	8.58627	9.15869	6.55679	4.50779	4.00693	2.40416	6.55679	4.50779	10.1714	13.2229	3.0052	9.61663	3.43451	12.0208	6.86902	5.00866	8.81524	4.00693	5.46399	7.07105	4.00693	20.0346	6.67821	6.01039	10.3035	4.50779	7.01212	6.32673	4.18114	9.24675	6.76169	12.0208	3.0052	6.01039	10.5182	6.67821	7.46117	5.15176	5.67648	8.01385	6.98883	10.418	7.28266	6.01039	6.55679	6.79435	8.32208	8.01385	4.42871	5.34257	12.0208	1.20208	6.36394	9.01559	6.01039	5.18544	3.20554	4.50779	8.01385	14.4249	4.80831	6.01039	4.50779	8.58627	7.51299	6.01039	7.72765	8.68168	4.20727	7.07105	4.37119	6.99717	7.64959	6.36394	4.00693	2.40416	8.01385	8.01385	4.00693	12.0208	9.61663	6.01039	6.55679	9.01559	6.2966	8.26429	12.6218	5.88251	4.00693	12.0208	15.4553	6.67821	2.1856	5.46399	6.4397	4.00693	8.54108	2.40416	9.01559	3.75649	8.01385	9.61663	6.01039	12.0208	11.2194	4.00693	8.58627	4.00693	4.00693	5.00866	8.01385	13.8701	6.01039	8.58627	12.0208	24.0416	2.40416	12.0208	7.51299	6.41108	5.74907	7.21247	8.58627	12.0208	10.3035	12.0208	9.93021	5.40935	4.00693	4.80831	12.0208	4.80831	2.40416	16.0277	16.8291	14.0242	8.01385	14.4249	14.4249	6.86902	6.01039	4.00693	4.00693	4.00693	12.0208	10.647	6.93507	11.0718	8.32208	7.79726	7.64959	4.10466	6.49772	12.4831	6.01039	6.41108	8.81524	3.0052	7.21247	7.64959	5.40935	14.1421	9.73111	9.3495	8.48526	9.89947	13.6236	17.7148	12.0208	12.0208	5.54805	19.4182	6.67821	8.58627	8.91864	19.2333	4.80831	8.01385	10.5182	12.0208	11.2194	16.0277	10.0173	12.9455	7.21247	9.79471	3.0052	4.80831	7.47238	8.01385	7.57832	8.01385	8.11403	9.01559	4.67475	6.01039	4.00693	3.0052	4.62338	4.00693	6.2966	11.2695	8.58627	6.9594	6.01039	10.418	13.1136	10.2773	4.92655	7.43659	8.10704	7.18768	4.32152	3.43451	2.67128	13.2229	12.0208	8.01385	10.5182	24.0416	12.0208	13.1477	12.5434	6.47273	6.67821	4.00693	11.0461	9.28879	9.73111	10.0173	2.67128	6.73164	4.00693	9.61663	6.01039	6.55679	12.0208	4.00693	12.0208	8.90428	8.01385	6.53303	4.13214	6.61143	8.01385	6.92723	3.43451	6.55679	6.01039	9.83518	10.253	3.0052	11.1304	8.01385	9.61663	7.43103	7.01212	10.5182	16.8291	7.21247	4.80831	8.01385	4.37119	8.01385	6.41108	3.0052	5.06138	7.21247	4.00693	8.01385	12.0208	6.01039	6.01039	6.01039	12.0208	6.01039	6.01039	3.0052	7.01212	9.61663	8.58627	12.0208	8.01385	7.3974	9.3495	4.00693	3.0052	12.0208	5.15176	8.51472	8.01385	10.928	6.01039	11.1622	6.01039	10.3512	12.0208	9.49009	6.01039	8.58627	7.01212	6.01039	8.12215	7.51299	6.01039	12.0208	6.01039	12.0208	4.50779	3.60623	5.00866	5.54805	12.0208	12.0208	6.01039	12.0208	6.67821	1.0928	9.01559	6.01039	7.07105	6.01039	3.0052	7.3974	12.0208	6.67821	5.34257	3.82479	6.31091	7.85974	6.01039	3.81147	3.0052	6.55679	8.58627	4.00693	5.65684	1.33564	1.5026	2.82842	6.01039	6.51126	4.55961	3.82479	4.00693	5.40935	12.0208	3.6987	6.01039	3.51828	3.20554	4.00693	2.34552	3.20554	2.82842	3.75649	3.60623	8.74239	2.732	6.01039	4.00693	4.00693	6.47273	3.0052	7.64959	3.43451	2.40416	4.00693	3.88908	7.77815	10.0173	5.09973	7.21247	8.01385	8.41455	11.0961	14.4249	8.32208	2.67128	6.1645	6.67821	6.55679	6.86902	6.21765	10.3035	11.019	7.21247	6.01039	3.43451	3.0052	5.46399	2.00346	12.0208	3.0052	12.0208	6.01039	4.00693	2.1856	8.01385	4.80831	9.01559	9.61663	12.0208	4.00693	4.50779	12.0208	9.01559	3.0052	5.69405	6.86902	6.19252	6.01039	2.40416	1.5026	3.0052	5.42874	6.86902
C11orf71	6.79435	4.00693	2.00346	6.67821	12.0208	4.00693	14.4249	6.01039	1.20208	8.01385	3.27839	2.40416	6.01039	2.40416	13.3564	12.0208	8.58627	10.5182	5.6097	3.0052	12.0208	8.01385	5.00866	6.01039	8.58627	13.1136	7.56864	10.5182	8.58627	6.01039	3.79604	7.51299	7.01212	13.8701	5.88251	11.019	7.83964	9.11921	6.91195	3.43451	8.79569	7.36758	8.96465	6.70927	7.2454	7.61316	12.3964	12.0208	9.76688	10.3035	8.26429	9.42169	11.54	9.01559	5.23983	6.46572	5.7172	6.01039	5.54805	8.91864	5.74523	8.32208	4.09218	9.69418	9.19236	5.58108	8.7047	10.253	7.87568	7.55592	10.2616	8.34776	8.01385	7.75534	6.73164	13.738	6.55679	6.67821	12.0208	12.6535	8.58627	18.0312	12.0208	11.1304	10.1714	8.68168	8.32208	12.3964	9.93021	7.3974	6.36394	8.01385	8.48526	1.71725	7.51299	7.70563	8.01385	5.15176	6.01039	8.58627	8.32208	10.6851	12.0208	6.01039	9.3495	4.80831	4.00693	30.7198	12.0208	6.01039	12.0208	8.01385	10.418	8.32208	10.0173	6.2966	5.76998	10.7554	5.58108	5.15176	6.67821	3.63419	6.26082	5.07127	6.69729	5.22643	4.74505	4.00693	7.77815	3.75649	10.4697	4.00693	9.89947	7.07105	5.15176	11.5199	6.01039	3.75649	10.3816	8.01385	4.7524	9.61663	6.70927	6.61143	2.93841	5.24543	16.0277	4.42871	10.1995	9.30641	3.85852	3.6987	3.77796	8.15696	6.45018	6.4397	3.91374	5.69405	7.93372	7.68771	4.37119	5.48981	9.79471	3.75649	8.01385	7.81351	5.61841	3.61916	6.67821	4.00693	2.40416	12.0208	4.00693	18.0312	8.01385	6.01039	2.40416	3.0052	18.0312	20.0346	6.01039	12.0208	6.01039	12.0208	6.01039	6.86902	5.15176	8.58627	3.82479	4.50779	2.00346	2.40416	7.64959	10.5182	11.0961	1.20208	9.01559	4.80831	1.71725	8.01385	10.3035	4.00693	8.81524	8.01385	6.55679	2.12131	2.00346	4.00693	6.67821	3.0052	6.86902	1.5026	7.34603	7.59207	6.27171	6.01039	6.76169	4.00693	15.026	4.80831	3.0052	6.67821	7.46117	13.738	2.67128	6.41108	5.87061	4.00693	4.9136	7.34603	8.74239	3.6585	7.3974	5.72418	6.32673	5.34257	6.01039	4.20727	4.94973	6.01039	6.01039	6.36394	2.40416	4.50779	8.01385	12.0208	12.0208	12.0208	3.0052	1.71725	9.01559	7.51299	10.3035	8.01385	8.41455	4.94973	5.82826	2.51181	4.91759	3.81837	2.00346	2.40416	5.34257	2.67128	1.60277	4.00693	7.21247	4.67475	5.46399	10.5182	4.57935	7.51299	6.01039	2.55761	10.0173	1.71725	6.86902	2.67128	4.37119	4.37119	4.72245	4.00693	6.32673	4.80831	5.00866	5.25909	8.01385	4.80831	6.01039	1.71725	4.80831	4.00693	8.58627	8.01385	6.01039	7.01212	8.01385	9.24675	6.01039	6.86902	6.01039	12.0208	7.21247	4.00693	4.50779	5.6097	5.74907	2.40416	3.43451	3.0052	1.71725	6.01039	1.56793	5.40935	4.00693	4.80831	4.00693	9.61663	4.80831	4.00693	12.0208	14.0242	4.00693	2.40416	2.40416	5.15176	1.20208	1.60277	6.67821	12.0208	4.00693	4.80831	4.39221	5.69405	3.6987	6.82261	7.10319	2.9319	3.89863	7.85974	4.29314	8.81524	5.20901	4.50779	2.40416	2.1856	9.61663	11.3137	4.00693	7.12343	6.7175	7.77815	6.41108	5.06138	8.01385	3.0052	9.24675	9.24675	5.34257	6.86902	7.75534	7.21247	12.0208	8.01385	9.76688	4.50779	3.20554	8.68168	8.01385	7.3974	4.80831	5.34257	9.01559	2.40416	8.12215	8.01385	8.6236	6.41108	8.71507	7.01212	11.353	6.01039	13.0225	6.01039	10.1714	4.00693	7.72765	4.50779	10.5897	10.1228	3.0052	11.6201	6.55679	8.07503	6.30598	5.90852	9.78436	6.69198	8.94108	6.4397	6.67821	6.61143	5.46399	8.01385	4.50779	12.0208	12.0208	7.88864	6.27171	12.0208	3.1165	4.00693	4.22352	5.46399	5.15176	2.00346	5.34257	6.25081	12.0208	7.21247	6.01039	5.46399	9.01559	6.67821	4.00693	4.89736	4.00693	4.96511	5.25909	4.35753	1.33564	8.76091	3.43451	3.27839	6.01039	4.37119	4.59618	1.5026	7.12343	7.64959	7.21247	4.80831	8.01385	4.50779	7.21247	6.01039	4.80831	4.00693	8.74239	10.6851	6.41108	4.00693	6.32673	9.61663	4.00693	8.01385	6.01039	6.01039	18.0312	12.0208	4.00693	12.0208	6.01039	9.01559	9.01559	2.40416	10.3035	12.0208	10.0173	3.6987	6.67821	8.01385	6.01039	9.61663	3.43451	7.51299	4.00693	9.83518	6.01039	11.1622	6.01039	7.34603	12.0208	10.1228	6.01039	6.86902	9.01559	6.01039	10.0715	10.0173	7.72765	2.00346	6.01039	12.0208	4.50779	10.8187	5.00866	6.47273	12.0208	24.0416	4.00693	4.80831	8.01385	5.46399	9.01559	6.01039	5.65684	6.01039	6.01039	4.62338	6.01039	10.6851	6.67821	6.01039	13.2229	10.6338	6.01039	9.38207	3.0052	8.19599	5.15176	4.00693	8.13171	6.67821	10.5182	6.36394	1.00173	8.01385	12.8498	7.64959	10.418	16.2281	12.0208	9.24675	6.01039	9.08888	10.418	10.418	10.5548	10.418	8.48526	9.01559	10.2177	9.83518	10.928	6.01039	4.00693	8.01385	5.54805	6.01039	9.83518	6.86902	4.80831	4.00693	9.89947	8.48526	12.0208	8.74239	9.61663	10.418	8.41455	10.1714	9.61663	9.24675	4.00693	7.08918	4.67475	6.55679	13.738	13.6788	17.1725	8.01385	10.2177	16.5286	18.8898	3.0052	7.64959	12.0208	12.0208	3.0052	6.01039	6.01039	8.01385	17.4848	18.0312	7.21247	15.026	12.0208	4.80831	11.2194	13.5234	12.0208	3.0052	6.01039	10.1228	3.43451	7.28532	12.0208	2.40416	15.026	3.0052	8.14311	8.58627
F13B	4.18114	6.01039	2.00346	9.3495	1.33564	4.00693	4.00693	6.01039	3.60623	4.00693	5.46399	4.80831	2.40416	4.80831	2.67128	2.40416	1.71725	7.51299	4.80831	12.0208	8.01385	8.01385	5.00866	6.01039	10.3035	7.64959	4.00693	6.01039	5.15176	3.60623	1.26535	2.00346	2.00346	4.62338	3.58066	8.51472	4.70378	10.3627	3.0052	9.4449	4.69104	5.04097	4.88981	6.70927	4.44604	6.01039	3.0052	4.00693	3.75649	4.86555	8.26429	5.19818	4.5679	6.51126	4.16104	4.00693	4.10466	4.22953	2.95896	4.45932	4.86135	6.01039	5.37099	1.55107	4.94973	5.15176	8.29019	6.36394	4.1451	3.09106	3.22509	4.67475	4.67475	2.71437	2.40416	2.57588	3.27839	2.67128	1.71725	4.42871	1.71725	2.21435	12.0208	3.56171	5.54805	3.33911	8.32208	2.62955	4.70378	5.54805	4.24263	2.00346	2.82842	1.71725	4.00693	2.77403	3.20554	3.43451	8.01385	1.71725	2.77403	1.33564	9.61663	3.0052	4.00693	2.40416	4.00693	5.34257	6.01039	6.01039	12.0208	4.00693	2.40416	4.62338	3.50606	2.86209	2.40416	3.16336	2.57588	1.71725	5.34257	1.11821	3.50606	2.81737	3.09106	3.6585	0.949009	0.572418	2.47487	2.2539	3.4899	2.67128	2.12131	5.65684	8.58627	4.50779	3.0052	2.2539	8.19599	7.21247	3.91374	2.80485	5.45128	4.50779	4.00693	4.37119	4.00693	3.16336	4.37119	4.26544	3.56171	3.59596	4.12141	3.43451	4.10466	6.4397	5.03196	3.16336	6.25081	5.31151	2.98698	2.5556	8.90428	4.50779	6.01039	6.61143	3.13586	2.84363	3.33911	4.00693	2.40416	5.15176	4.00693	3.0052	6.01039	6.01039	4.80831	3.0052	6.01039	12.0208	6.01039	6.01039	6.01039	6.01039	3.43451	3.43451	1.71725	2.28967	4.00693	3.0052	6.01039	4.80831	5.46399	4.50779	2.77403	2.40416	3.0052	2.40416	1.71725	2.00346	10.3035	4.00693	2.40416	4.00693	2.1856	1.41421	2.00346	4.00693	1.33564	3.0052	5.15176	1.5026	4.00693	1.89802	2.09057	4.62338	9.01559	5.34257	6.01039	1.20208	1.5026	3.33911	5.38863	8.58627	2.33737	4.00693	0.838659	3.20554	3.77295	6.01039	5.46399	5.22643	2.77403	4.00693	5.06138	4.00693	8.01385	1.80312	1.41421	6.01039	2.00346	3.77123	2.40416	0.751299	4.00693	4.80831	2.40416	3.0052	4.50779	3.43451	3.0052	3.0052	6.01039	2.00346	3.0052	2.35702	2.54986	4.30595	0.546399	2.40416	2.00346	4.80831	4.00693	2.67128	3.20554	4.00693	2.40416	4.00693	3.27839	3.0052	2.28967	4.50779	4.20727	2.04609	6.01039	1.71725	8.58627	1.33564	3.27839	5.46399	5.58108	4.00693	1.26535	4.80831	6.01039	3.0052	4.00693	4.80831	6.01039	5.15176	4.00693	8.01385	1.71725	4.00693	2.00346	3.0052	4.00693	4.62338	6.01039	1.71725	3.43451	12.0208	1.20208	8.01385	3.0052	4.00693	3.6585	4.80831	2.28967	3.0052	3.43451	3.0052	3.13586	6.01039	4.00693	4.80831	4.00693	4.80831	12.0208	6.01039	7.21247	2.00346	4.00693	4.80831	2.40416	6.86902	2.40416	3.20554	1.33564	8.01385	4.00693	4.46486	3.46753	4.74505	3.39048	5.19818	4.91759	6.45018	1.94932	0.924675	3.1483	6.41108	6.41108	4.50779	2.40416	1.0928	1.80312	2.82842	3.43451	3.1165	2.82842	1.41421	5.6097	6.9594	2.00346	9.01559	3.6987	7.3974	2.67128	3.43451	1.1633	2.40416	4.80831	4.00693	3.75649	9.01559	4.00693	4.00693	8.01385	2.77403	4.80831	3.56171	6.01039	2.40416	5.19818	4.00693	3.39718	2.40416	5.40935	3.0052	2.00346	6.01039	1.00173	3.0052	1.84935	4.00693	4.29314	0.751299	4.00693	4.42871	4.50779	2.00346	3.27839	2.20228	2.56181	1.01871	2.79553	2.97421	1.83789	3.43451	5.34257	4.80831	5.46399	4.00693	1.5026	12.0208	12.0208	4.13214	5.22643	0.924675	0.445214	4.00693	2.2742	3.27839	1.71725	2.00346	2.67128	1.92333	4.00693	4.80831	6.01039	1.0928	3.0052	4.00693	4.00693	3.1165	4.00693	3.26652	1.87825	3.0052	1.33564	2.64865	3.43451	3.82479	2.00346	3.27839	2.12131	6.01039	4.00693	2.91413	2.40416	2.62272	2.00346	6.01039	7.21247	6.01039	2.40416	10.0173	2.1856	2.67128	1.60277	6.01039	1.26535	2.40416	4.00693	8.01385	6.01039	12.0208	6.01039	6.01039	4.00693	6.01039	6.01039	5.00866	3.0052	2.40416	3.43451	8.01385	2.00346	2.77403	5.34257	4.00693	12.0208	7.21247	1.71725	2.50433	8.01385	4.37119	6.01039	6.86902	6.01039	3.67302	12.0208	2.53069	1.5026	6.86902	4.00693	6.01039	2.2742	2.50433	6.01039	2.00346	6.01039	12.0208	3.0052	4.80831	3.0052	2.31169	3.0052	12.0208	2.00346	4.80831	5.34257	1.0928	3.75649	6.01039	4.24263	6.01039	6.01039	7.3974	6.01039	2.67128	2.67128	2.732	4.50779	3.6987	12.0208	3.22509	3.0052	4.37119	6.86902	4.00693	2.47487	4.00693	0.751299	2.12131	1.00173	2.00346	2.48706	2.732	1.20208	1.20208	12.0208	0.924675	6.01039	2.63871	3.20554	0.801385	1.75914	4.80831	1.41421	3.0052	0.901559	3.27839	1.6392	6.01039	8.01385	4.00693	5.54805	9.01559	4.91759	6.86902	2.40416	4.00693	3.18197	5.65684	6.01039	5.09973	2.40416	1.60277	1.20208	1.84935	2.40416	3.23636	8.01385	3.39048	2.67128	5.46399	2.28967	3.73059	3.43451	6.01039	2.40416	7.51299	1.71725	3.0052	2.1856	6.01039	12.0208	3.0052	6.01039	6.01039	4.00693	4.37119	2.00346	4.80831	6.01039	2.40416	4.80831	4.00693	3.0052	1.20208	3.0052	3.0052	5.06138	5.15176	2.91413	8.01385	4.80831	7.51299	3.0052	2.3266	5.15176
NFKBIL1	7.83964	12.0208	12.0208	10.6851	5.34257	16.0277	7.21247	6.01039	8.41455	4.00693	9.83518	9.61663	19.2333	9.61663	12.0208	9.61663	6.86902	15.026	12.0208	15.026	12.0208	4.00693	10.0173	12.0208	12.8794	9.83518	14.2469	10.5182	6.86902	8.41455	7.59207	9.01559	8.01385	9.24675	17.9033	8.01385	8.36228	6.63216	16.5286	7.72765	14.6595	8.53088	11.6133	9.78436	13.6675	7.61316	17.2799	16.0277	5.25909	8.58627	11.2695	10.7212	10.3379	9.51645	7.55152	11.6565	10.7014	11.4643	9.43169	11.2452	10.9601	10.1714	10.742	6.20427	10.6066	10.3035	8.29019	13.7885	10.3627	9.96008	11.1412	8.34776	9.3495	6.59204	10.8187	2.57588	3.27839	8.01385	3.43451	13.2861	10.3035	7.59207	4.80831	7.56864	11.0961	6.01039	10.1714	12.3964	8.88493	9.70909	8.48526	6.01039	9.54591	3.43451	12.0208	10.7879	10.1509	6.86902	16.0277	10.3035	5.54805	8.01385	4.80831	21.0364	12.0208	12.0208	8.01385	16.0277	10.0173	6.01039	6.01039	20.0346	6.01039	9.24675	10.5182	8.58627	9.13579	10.1228	11.1622	15.4553	9.3495	9.5048	8.51472	9.76688	10.4753	8.36228	8.22475	14.8829	8.83881	8.26429	10.4697	9.3495	8.48526	19.0918	21.1795	14.0242	13.5234	6.01039	18.0312	8.01385	14.2572	10.8187	17.7516	14.7255	18.4319	16.8291	8.01385	11.3881	8.74239	10.8575	18.699	16.3359	14.6539	12.0208	14.6595	7.72765	16.4936	16.7658	7.93372	9.22525	16.6105	15.7122	4.45214	8.26429	7.34603	9.61663	19.2071	15.3814	9.68341	4.00693	12.0208	6.86902	12.0208	18.0312	8.01385	12.0208	2.40416	9.01559	6.01039	16.0277	6.01039	15.026	6.01039	12.0208	10.7328	5.15176	8.58627	11.4484	10.928	16.5286	2.00346	4.80831	12.0208	9.01559	6.47273	8.41455	6.01039	9.61663	5.15176	8.01385	10.3035	14.0242	10.418	20.0346	9.83518	12.0208	16.0277	4.00693	8.01385	9.01559	10.3035	9.01559	11.353	11.3881	11.4981	13.8701	8.26429	15.3599	12.0208	12.0208	15.026	14.0242	10.7773	10.3035	13.6903	8.81524	11.4617	11.2194	13.8634	14.0242	18.5776	12.0208	10.1714	13.738	10.7554	8.01385	12.0208	12.0208	7.07105	12.0208	8.01385	11.7851	9.61663	12.0208	4.00693	7.21247	9.61663	6.01039	13.5234	10.3035	10.5182	15.026	11.1622	10.0173	6.61143	10.8423	8.74239	7.71483	10.928	10.6066	8.01385	9.61663	9.3495	10.6851	9.61663	12.0208	7.21247	18.699	12.0208	18.0312	10.3035	9.76688	12.0208	15.0899	8.01385	6.86902	15.4553	8.01385	14.2064	7.64959	13.3087	12.0208	7.27574	9.61663	10.0173	12.0208	16.0277	12.0208	12.0208	6.86902	12.0208	12.0208	5.15176	8.01385	18.0312	14.0242	4.00693	8.32208	6.01039	6.86902	8.58627	12.0208	10.8187	4.00693	10.5182	14.4249	17.7699	2.40416	9.73111	6.01039	13.738	6.01039	7.83964	12.6218	4.00693	12.0208	4.00693	2.40416	4.80831	14.0242	9.61663	8.01385	8.01385	16.8291	12.0208	5.15176	13.2229	12.8222	12.0208	16.0277	12.0208	19.5767	13.8701	16.4495	12.329	11.0461	14.7528	11.7276	12.3457	9.70909	12.0208	12.0208	11.6201	6.01039	7.21247	16.392	13.2229	9.89947	8.58627	11.5756	11.6672	14.1421	15.2263	16.4495	8.01385	12.0208	15.7195	12.9455	13.3564	12.0208	13.9596	9.61663	12.0208	8.01385	15.026	12.0208	7.21247	14.6921	4.00693	10.1714	4.80831	16.0277	15.026	13.2229	13.3203	12.0208	12.0208	8.01385	9.91714	14.0242	8.68168	12.0208	16.0277	3.0052	11.0961	8.01385	8.87248	10.5182	9.73111	8.85742	1.5026	8.41455	10.3816	10.7361	8.67073	8.65904	7.54793	8.42694	9.04042	11.1622	16.0277	13.8239	7.64959	5.34257	9.01559	24.0416	12.0208	10.1425	15.6793	12.9455	9.79471	4.00693	19.818	15.2992	7.44144	6.01039	9.3495	12.9824	12.0208	9.61663	12.0208	10.928	6.01039	8.01385	4.00693	11.1304	20.0346	15.6793	18.0312	14.7255	10.6851	15.6881	25.7588	13.66	10.0173	10.928	9.89947	16.5286	15.5825	18.5776	26.4457	15.2992	11.019	15.026	12.0208	13.2229	9.61663	12.0208	7.64959	8.01385	7.21247	11.019	12.0208	12.0208	8.01385	4.00693	18.0312	6.01039	12.0208	18.0312	16.0277	6.01039	6.01039	15.026	12.0208	12.0208	10.3035	8.01385	22.0381	12.9455	24.0416	4.00693	6.01039	7.21247	1.71725	10.5182	8.01385	7.64959	18.0312	11.1622	18.0312	10.3512	12.0208	10.1228	9.01559	17.1725	16.0277	18.0312	9.74658	9.01559	9.4449	8.01385	6.01039	12.0208	7.51299	12.0208	15.026	8.32208	3.0052	12.0208	16.0277	13.2229	12.0208	10.928	9.01559	12.0208	10.6066	12.0208	15.026	18.4935	6.01039	2.67128	8.01385	5.46399	4.20727	6.93507	6.01039	3.22509	6.01039	8.19599	10.3035	4.00693	7.4246	8.01385	5.25909	7.77815	6.01039	8.51472	10.7773	6.82999	4.00693	3.0052	12.0208	8.32208	6.01039	6.45018	6.41108	4.00693	5.57061	1.60277	5.65684	11.2695	5.70987	5.46399	4.91759	6.01039	8.01385	4.00693	12.0208	15.026	9.28879	5.15176	2.40416	4.00693	7.07105	5.65684	10.0173	7.64959	4.80831	10.418	9.61663	8.32208	9.61663	8.78442	4.00693	10.7879	9.3495	6.55679	10.3035	10.3627	5.15176	8.01385	10.2177	13.5234	1.71725	9.01559	5.46399	12.0208	12.0208	9.01559	12.0208	6.01039	4.00693	3.27839	12.0208	4.80831	18.0312	4.80831	7.21247	5.6097	4.50779	6.01039	3.0052	9.01559	6.9594	8.58627	6.19252	2.00346	7.21247	10.5182	3.0052	5.42874	3.43451
PSMD1	15.1566	12.0208	14.0242	4.00693	16.0277	16.0277	15.2263	6.01039	8.41455	4.00693	7.64959	4.80831	12.0208	9.61663	22.7059	16.8291	12.0208	18.0312	6.41108	6.01039	14.6921	4.00693	21.0364	15.026	14.5967	13.1136	15.1373	20.2851	15.4553	12.0208	17.0822	15.5268	20.0346	9.24675	33.7605	21.0364	31.6199	20.311	27.9483	13.738	24.3348	16.2862	29.7463	25.4393	28.3229	15.627	15.7773	20.0346	13.5234	19.176	18.7825	20.4678	30.052	16.0277	17.5688	22.0381	19.3505	24.3755	23.1169	19.1945	24.2183	26.1221	26.0877	14.7352	8.13171	13.738	15.7514	9.19236	11.1918	11.3339	9.08888	15.3599	13.0225	12.7963	16.7089	12.8794	16.392	20.0346	17.1725	10.1228	8.58627	15.1841	14.4249	11.5756	14.7948	18.0312	6.47273	15.026	9.40757	16.1818	8.48526	14.6921	10.9601	5.15176	9.51645	12.6372	15.2263	8.58627	4.00693	6.86902	20.3429	13.3564	19.2333	24.0416	25.3772	12.0208	16.0277	9.3495	18.0312	6.01039	36.0623	16.0277	18.0312	16.6442	19.0329	13.738	22.5991	8.85742	17.1725	29.1933	22.7059	21.246	16.0277	22.7268	18.8898	16.2019	24.6742	20.0346	16.2634	17.2799	16.674	13.3564	12.7279	7.77815	9.15869	10.0173	12.0208	21.7877	9.28879	11.2194	24.6007	13.2229	14.1174	15.026	19.2333	14.2064	8.01385	11.3881	15.6634	16.674	18.9958	15.103	16.1422	13.738	21.9892	11.1622	15.0959	17.7148	15.1462	11.881	18.1405	16.1855	15.1373	9.76688	10.6851	13.2229	16.4632	17.5788	10.3512	8.01385	16.8291	20.6071	12.0208	15.026	10.0173	12.0208	4.80831	3.0052	18.0312	4.00693	6.01039	6.01039	18.0312	12.0208	21.4657	15.4553	10.3035	13.738	16.5741	27.0468	4.00693	16.8291	16.392	25.5442	24.9662	16.8291	12.0208	21.6374	12.0208	21.0364	3.43451	30.052	27.2471	24.0416	13.1136	24.0416	14.0242	28.0485	28.0485	9.01559	10.3035	10.5182	16.6955	24.0416	26.1321	22.1922	20.2851	14.0242	12.0208	18.0312	15.026	12.0208	10.7773	12.0208	19.0329	18.4319	21.5256	18.4319	21.9357	17.3634	18.5776	20.3831	26.8156	14.8829	13.2861	13.3564	12.0208	15.627	16.9705	12.0208	26.045	24.513	20.836	18.7825	12.0208	4.80831	9.61663	3.0052	10.5182	8.58627	18.0312	4.50779	15.4553	12.0208	18.0312	20.506	15.2992	15.7885	25.6808	25.5972	28.0485	14.4249	24.0416	16.6955	27.2471	16.0277	9.61663	27.3807	25.1344	13.5234	9.73111	24.0416	25.8447	33.5047	14.0242	10.3035	10.3035	24.0416	8.74239	18.5776	18.0312	16.0277	20.2455	24.0416	13.0225	17.2799	8.01385	21.6374	6.01039	17.1725	16.0277	12.0208	13.738	12.0208	22.0381	15.026	4.00693	15.7195	18.0312	12.0208	14.5967	12.0208	28.8499	12.0208	18.0312	22.4388	25.6095	14.4249	22.3243	9.01559	27.4761	9.01559	30.3133	16.8291	4.00693	4.80831	12.0208	9.61663	2.40416	16.0277	12.0208	20.0346	20.0346	2.40416	14.4249	13.738	16.2281	16.0277	8.01385	8.01385	8.01385	12.7077	15.2571	15.5005	14.4866	16.5692	13.1136	19.0573	23.0669	15.7195	21.1795	15.2263	18.4319	22.539	125.016	10.928	15.627	10.6066	10.8759	12.0208	12.3743	12.0208	8.01385	9.49009	12.0208	3.0052	8.32208	8.32208	9.3495	13.738	9.69418	12.0208	2.40416	8.01385	6.01039	10.5182	10.418	16.6955	4.00693	7.3974	9.61663	11.5756	9.01559	12.0208	9.74658	12.0208	11.4981	10.418	15.026	3.0052	9.3495	12.0208	7.01212	12.0208	8.32208	12.0208	14.5967	16.5286	16.0277	15.8168	15.026	13.0225	10.928	11.4702	16.7503	13.7526	15.9345	14.4993	18.3789	19.3191	17.3634	9.61663	5.46399	20.0346	10.5182	24.0416	12.0208	7.51299	8.88493	12.9455	14.6921	16.0277	19.4932	16.392	12.0208	10.0173	9.3495	9.13579	8.01385	16.8291	24.0416	14.2064	12.0208	10.6851	12.0208	12.9112	16.0277	14.3727	10.5182	26.4457	14.6921	28.3201	3.43451	31.6912	8.01385	15.2992	9.89947	15.026	12.9112	26.9557	7.21247	27.1014	15.026	15.026	9.61663	13.2229	9.61663	12.0208	14.2064	10.6851	25.6443	11.019	21.5109	12.0208	12.0208	16.0277	6.01039	6.01039	6.01039	30.052	4.00693	6.01039	6.01039	14.0242	20.0346	21.6374	6.86902	8.01385	16.0277	11.0961	14.6921	8.01385	15.026	12.0208	6.86902	5.00866	12.0208	13.1136	6.01039	6.86902	15.026	17.0294	12.0208	13.9188	1.5026	15.4553	13.0225	6.01039	10.0715	11.5199	8.58627	14.0242	6.01039	24.0416	12.0208	8.41455	6.01039	10.6338	18.0312	12.0208	10.0173	14.4249	12.0208	21.856	9.76688	6.01039	14.1421	18.0312	12.0208	14.7948	6.01039	12.0208	12.0208	15.2992	12.3213	12.9455	6.01039	10.2616	18.0312	15.8456	17.1725	4.00693	9.19236	4.00693	10.5182	7.77815	7.01212	7.01212	7.04666	8.19599	6.81178	11.4197	24.0416	8.32208	18.0312	9.08888	12.8222	8.81524	7.91612	7.21247	8.48526	6.76169	8.41455	10.928	9.28879	6.01039	12.0208	4.00693	13.8701	7.51299	9.28879	6.86902	12.0208	8.01385	7.77815	12.0208	14.0242	10.1995	14.4249	14.4249	15.627	13.8701	7.21247	10.1714	8.01385	17.8771	8.68168	7.64959	13.1656	10.3627	8.58627	4.00693	11.4197	6.01039	10.3035	6.01039	8.74239	8.01385	12.0208	3.0052	6.01039	6.01039	6.01039	5.46399	10.0173	2.40416	18.0312	12.0208	9.61663	11.2194	15.026	6.01039	6.01039	3.0052	14.5515	8.58627	10.928	14.0242	9.61663	6.01039	3.0052	10.0819	5.15176
ARMCX6	10.9755	4.00693	14.0242	6.67821	4.00693	8.01385	19.2333	12.0208	15.627	12.0208	8.74239	9.61663	12.0208	4.80831	8.01385	12.0208	8.58627	9.01559	9.61663	12.0208	8.01385	8.01385	1.00173	6.01039	7.72765	10.928	11.1304	16.5286	6.86902	9.61663	10.7554	9.51645	16.0277	9.24675	5.88251	11.019	7.05568	11.1918	7.21247	6.86902	6.74337	9.30641	6.51975	9.5048	6.42206	10.418	9.01559	16.0277	7.51299	8.30006	11.2695	7.79726	8.17413	8.01385	8.47619	8.19599	9.38207	9.4608	7.21247	6.59204	8.13171	9.94026	8.95165	6.20427	13.0814	9.01559	13.2643	13.435	16.5804	14.0815	13.1935	8.34776	10.0173	11.2452	15.7472	10.3035	13.1136	12.0208	6.86902	10.7554	10.3035	10.7554	9.61663	7.12343	12.9455	10.0173	12.9455	15.4016	14.634	12.4831	13.435	9.3495	12.7279	15.4553	12.0208	12.0208	12.555	8.58627	10.0173	10.3035	9.24675	9.3495	2.40416	6.01039	16.0277	14.4249	20.0346	10.6851	24.0416	12.0208	12.0208	16.0277	14.0242	7.3974	17.0294	16.0277	13.9441	8.85742	12.0208	8.58627	9.3495	12.8594	13.2729	12.5843	13.0511	10.4529	10.7554	12.0208	12.7279	12.0208	15.8985	5.34257	12.0208	16.2634	15.4553	15.026	10.5182	10.5182	20.2168	11.2194	12.5799	10.0173	15.2356	13.5234	11.4865	15.5177	16.0277	14.5515	10.928	10.0819	15.7309	13.8701	15.7987	10.3035	13.4867	11.1622	10.3435	13.6025	14.6654	9.36503	21.7831	16.7534	9.3495	10.5182	11.353	14.4249	17.6392	14.2181	9.68341	4.00693	9.61663	17.1725	8.01385	15.026	14.0242	15.026	7.21247	9.01559	24.0416	8.01385	24.0416	6.01039	6.01039	6.01039	12.0208	10.3035	5.15176	12.5932	13.66	3.0052	2.00346	9.61663	12.0208	19.5338	7.3974	10.8187	12.0208	9.61663	12.0208	14.0242	13.738	14.0242	14.4249	24.0416	7.64959	14.8492	10.0173	4.00693	13.3564	12.0208	12.0208	7.51299	11.6869	13.9188	9.93021	16.1818	15.7773	13.3564	6.01039	6.01039	13.5234	11.353	17.4094	13.738	15.3599	16.0277	13.4185	18.4319	14.7408	15.3599	17.4848	12.5434	12.0208	13.1656	14.5515	13.3564	14.0242	20.4353	16.9705	9.01559	12.0208	10.1352	11.2194	14.2747	8.01385	19.2333	12.0208	21.0364	6.01039	8.58627	9.01559	12.0208	15.4553	12.6886	12.6218	14.8492	21.4917	14.3532	13.1136	19.7989	12.0208	9.61663	10.6851	14.0242	16.0277	4.00693	12.0208	16.0277	17.4848	16.5286	12.5932	15.026	15.627	14.8342	16.0277	6.86902	13.738	12.0208	10.928	12.0208	12.4501	12.0208	12.3371	28.8499	8.01385	9.01559	8.01385	9.61663	18.0312	6.86902	12.8222	8.01385	15.4553	8.01385	14.0242	5.00866	4.00693	7.3974	24.0416	8.58627	10.3035	12.0208	10.8187	8.01385	13.5234	16.8291	10.9755	12.0208	8.01385	12.0208	20.6071	6.01039	12.0208	10.2177	16.0277	12.0208	28.0485	12.0208	12.0208	16.0277	9.61663	20.0346	24.0416	24.0416	4.80831	13.738	9.01559	16.0277	10.6851	4.00693	12.0208	13.0511	14.5636	11.0718	10.7879	10.3964	10.928	9.96845	12.3457	12.4831	14.3105	12.0208	9.61663	16.5286	7.21247	9.83518	13.8239	19.7989	10.3035	12.9112	8.83881	12.7279	15.2263	18.9802	10.0173	3.0052	11.0961	13.8701	12.0208	8.58627	16.674	24.0416	14.4249	8.01385	15.7773	10.5182	16.8291	18.699	10.0173	17.5688	21.6374	18.699	9.01559	14.4249	21.1176	20.0346	11.2368	16.8291	11.7203	15.026	18.699	18.0312	6.01039	24.0416	18.4935	4.00693	20.8933	11.2695	20.3208	12.0208	6.01039	13.0225	14.2064	19.8205	15.765	26.4865	12.8594	11.8969	18.8259	8.58627	5.34257	16.2281	16.392	8.01385	12.0208	12.0208	12.0208	14.2747	21.4283	12.9455	11.1304	12.0208	6.82261	12.0208	10.3035	10.0173	16.0277	8.17413	12.0208	16.8291	12.0208	6.55679	12.0208	10.6851	8.01385	12.466	24.0416	11.6288	7.88864	7.51299	9.3495	7.94594	15.4553	8.19599	8.01385	9.83518	16.9705	13.5234	24.4868	10.928	9.61663	15.7363	9.01559	9.01559	7.21247	15.627	2.40416	20.0346	1.0928	17.3634	6.41108	10.0173	4.42871	14.4249	4.00693	24.0416	24.0416	6.01039	12.0208	6.01039	8.01385	18.0312	6.01039	13.0225	21.0364	14.4249	5.15176	16.0277	10.0173	11.0961	16.0277	12.0208	6.01039	12.0208	8.58627	14.5251	8.01385	7.64959	18.0312	18.0312	21.0364	13.3564	12.0208	12.6535	15.026	3.43451	16.0277	6.01039	11.6959	11.019	21.4657	14.0242	12.0208	24.0416	1.5026	13.2229	9.01559	11.0961	24.0416	24.0416	16.0277	24.0416	4.00693	8.74239	9.76688	6.01039	8.48526	6.01039	12.0208	16.6442	18.0312	6.67821	13.3564	7.10319	9.31611	12.0208	12.0208	10.5548	9.01559	18.5776	15.4553	8.01385	9.54591	10.6851	9.76688	9.19236	7.01212	10.0173	13.2643	9.83518	8.41455	7.21247	12.0208	9.24675	12.0208	5.8638	5.6097	8.81524	12.0208	10.418	9.89947	15.7773	11.7203	10.928	9.83518	6.01039	8.01385	8.01385	12.0208	6.01039	9.83518	10.3035	9.61663	12.0208	8.48526	6.36394	8.01385	16.7562	14.4249	16.8291	18.0312	10.1714	16.8291	16.1818	12.0208	21.2675	21.3703	8.74239	13.738	12.8498	6.86902	17.0294	12.6218	13.5234	6.86902	3.0052	6.55679	4.00693	12.0208	6.01039	12.0208	6.01039	2.00346	9.83518	18.0312	28.8499	9.01559	16.8291	12.0208	12.8222	4.50779	19.2333	6.01039	12.0208	16.4495	13.738	10.928	10.0173	14.4249	7.51299	15.026	12.4085	13.738
TMPRSS11D	3.6585	4.00693	4.00693	5.34257	4.00693	8.01385	4.00693	6.01039	1.20208	8.01385	3.27839	7.21247	1.20208	7.21247	5.34257	2.40416	1.71725	10.5182	2.40416	3.0052	5.34257	4.00693	2.00346	3.0052	6.01039	4.37119	4.00693	3.75649	5.15176	4.20727	2.53069	5.00866	4.00693	1.84935	4.85946	5.50952	6.01039	4.97412	2.40416	1.71725	4.69104	6.20427	4.07484	5.87061	5.92806	5.20901	6.01039	4.00693	6.76169	8.30006	6.76169	4.87329	6.25081	4.50779	4.46926	5.28186	3.95806	5.11996	4.80831	5.81651	5.56845	5.77922	6.13827	5.42874	8.83881	8.15696	5.38863	7.07105	1.65804	2.74761	4.10466	3.67302	2.00346	2.3266	3.0052	3.43451	8.74239	2.67128	6.86902	4.42871	3.43451	2.53069	4.80831	2.67128	3.6987	4.67475	3.6987	3.0052	4.18114	4.16104	2.82842	2.00346	3.18197	5.15176	8.51472	4.9316	4.00693	5.15176	10.0173	5.15176	2.77403	1.33564	4.80831	3.0052	5.34257	2.40416	4.00693	1.33564	6.01039	6.01039	12.0208	4.00693	6.01039	6.47273	2.00346	5.15176	3.84665	6.9594	5.15176	1.71725	2.67128	2.51598	3.50606	2.06607	2.40416	6.27171	1.89802	3.43451	2.47487	0.751299	3.87767	4.00693	4.94973	12.7279	9.15869	9.01559	4.50779	3.0052	5.46399	5.6097	5.31151	4.80831	4.7524	5.10883	5.07544	6.11967	8.01385	5.69405	5.46399	3.4899	4.60055	3.18499	3.89244	3.86382	5.57061	8.15696	5.87061	6.64306	5.76998	5.73084	4.00693	4.54329	8.45907	9.76688	12.0208	9.61663	4.3118	2.84363	5.00866	8.01385	7.21247	5.15176	4.00693	3.0052	2.00346	6.01039	12.0208	3.0052	6.01039	8.01385	6.01039	3.0052	6.01039	6.01039	5.15176	5.15176	3.43451	5.15176	3.82479	1.5026	2.00346	2.40416	9.83518	3.0052	3.6987	3.60623	3.0052	2.40416	1.71725	4.00693	13.738	1.00173	2.40416	8.01385	2.1856	4.94973	2.00346	4.00693	5.34257	3.0052	6.86902	10.5182	4.00693	8.85742	2.09057	6.01039	8.26429	6.67821	3.0052	2.40416	6.01039	2.67128	6.63216	5.15176	3.0052	6.41108	2.79553	4.80831	2.72003	2.67128	5.46399	3.13586	3.6987	2.28967	1.89802	5.34257	2.00346	1.20208	5.65684	6.01039	4.00693	2.82842	2.40416	2.2539	8.01385	2.40416	2.40416	6.01039	4.50779	1.71725	4.50779	4.50779	5.15176	2.00346	3.60623	3.77123	2.1856	3.58829	3.27839	1.83847	6.01039	2.40416	1.33564	4.67475	1.60277	4.00693	4.80831	5.34257	4.37119	6.01039	3.43451	5.25909	3.0052	4.09218	4.00693	3.43451	5.15176	6.67821	5.46399	3.27839	4.72245	4.00693	5.37772	4.80831	3.0052	6.01039	4.00693	2.40416	6.01039	6.86902	6.41108	8.01385	8.58627	4.00693	2.00346	8.01385	8.01385	8.32208	24.0416	18.8898	4.29314	12.0208	3.60623	4.00693	6.01039	5.6097	3.6585	7.21247	2.86209	3.0052	3.43451	3.0052	1.04529	1.20208	4.00693	7.21247	4.00693	4.80831	7.21247	8.01385	2.40416	8.01385	24.0416	2.40416	7.21247	1.71725	1.20208	1.60277	5.34257	8.01385	4.00693	3.09106	5.77922	6.9594	7.3974	3.89863	4.37119	3.81147	3.89863	5.54805	4.00693	6.41108	7.21247	7.51299	2.40416	5.46399	3.60623	11.3137	2.28967	7.56864	3.88908	8.48526	10.418	7.59207	6.01039	3.0052	1.84935	6.47273	2.67128	12.0208	4.65321	4.80831	2.40416	4.00693	6.76169	4.50779	2.40416	3.33911	4.00693	7.85974	4.80831	4.00693	9.01559	4.80831	7.14749	4.00693	6.27171	0.801385	5.40935	8.01385	4.67475	6.01039	1.00173	3.0052	2.77403	4.00693	5.72418	7.51299	2.86209	3.16336	1.5026	3.60623	3.82479	2.3858	2.75887	1.93555	1.67732	2.97421	3.37774	6.4397	2.67128	7.21247	7.64959	4.00693	9.01559	12.0208	12.0208	6.76169	6.79435	7.3974	0.890428	4.00693	3.57375	2.1856	3.43451	4.00693	1.33564	5.28914	4.00693	4.80831	6.01039	3.27839	6.01039	4.00693	4.00693	3.1165	8.01385	3.78916	3.38084	3.45597	5.34257	4.07484	6.86902	3.82479	8.01385	6.55679	6.01039	7.51299	9.3495	4.73546	7.21247	2.62272	4.00693	9.01559	4.80831	2.40416	9.61663	2.00346	4.37119	4.00693	6.41108	10.0173	5.06138	2.40416	8.01385	8.01385	12.0208	18.0312	6.01039	12.0208	4.00693	6.01039	6.01039	5.00866	2.00346	7.21247	6.86902	4.00693	4.00693	3.6987	5.34257	8.01385	3.0052	7.21247	3.43451	9.01559	8.01385	7.64959	12.0208	6.86902	3.0052	7.67994	12.0208	6.32673	6.01039	3.43451	4.00693	6.01039	2.92397	3.0052	0.858627	2.00346	18.0312	12.0208	1.5026	6.01039	3.0052	5.54805	3.0052	12.0208	6.01039	2.40416	9.3495	3.27839	5.25909	36.0623	4.94973	6.01039	3.0052	9.24675	12.0208	8.01385	8.01385	4.37119	4.50779	5.54805	6.01039	1.46595	3.0052	8.19599	6.86902	8.01385	2.82842	4.00693	3.0052	4.24263	1.00173	4.00693	6.63216	4.37119	1.20208	0.601039	12.0208	4.62338	12.0208	1.46595	4.00693	3.20554	2.9319	0.801385	1.41421	2.2539	2.40416	4.37119	1.0928	6.01039	4.00693	4.00693	5.54805	3.0052	4.37119	1.71725	2.40416	4.00693	3.88908	8.48526	10.0173	4.73546	2.40416	6.41108	4.80831	3.6987	7.21247	6.01039	8.01385	4.31515	1.33564	5.46399	2.28967	5.38863	3.43451	7.01212	4.80831	6.01039	6.86902	3.0052	5.46399	2.00346	12.0208	6.01039	6.01039	6.01039	4.00693	7.64959	6.01039	2.40416	3.0052	4.80831	7.21247	2.40416	3.0052	6.01039	3.0052	6.01039	10.1228	6.86902	2.91413	4.00693	2.40416	6.01039	9.01559	4.65321	1.71725
CMIP	3.6585	4.00693	2.00346	10.6851	5.34257	8.01385	6.41108	6.01039	9.61663	8.01385	3.27839	7.21247	4.80831	7.21247	6.67821	4.80831	1.71725	7.51299	9.61663	3.0052	8.01385	4.00693	11.019	9.01559	10.3035	12.0208	7.12343	3.0052	4.29314	3.60623	1.26535	2.50433	6.01039	7.3974	3.58066	7.51299	6.01039	4.1451	5.10883	6.86902	2.9319	8.53088	4.88981	6.98883	3.6227	3.20554	6.38604	8.01385	9.01559	4.86555	3.0052	6.17283	3.36582	4.00693	4.31515	4.55333	6.01039	4.78605	5.36312	4.26544	6.01039	4.62338	7.67284	4.65321	6.36394	10.7328	7.04666	8.83881	9.53372	6.52557	6.74337	5.67648	6.01039	6.20427	6.01039	8.58627	6.55679	6.01039	10.3035	8.85742	3.43451	6.64306	2.40416	8.01385	6.47273	10.6851	3.6987	4.50779	4.70378	4.62338	9.89947	4.00693	4.24263	1.71725	1.5026	3.39048	4.54118	6.86902	4.00693	6.86902	6.47273	13.3564	2.40416	9.01559	9.3495	14.4249	4.00693	8.01385	4.00693	12.0208	6.01039	4.00693	5.6097	8.32208	4.50779	7.44144	6.73164	10.7554	7.29833	10.3035	8.01385	10.9026	10.0173	8.07646	7.38419	12.0208	3.4797	10.8759	4.94973	5.25909	3.87767	2.67128	8.48526	7.07105	3.43451	3.0052	12.0208	10.5182	2.732	7.21247	2.23642	4.80831	5.31151	6.01039	6.94534	4.37119	4.00693	5.06138	5.46399	7.36758	4.89736	4.82886	4.46486	4.72245	5.57061	3.43451	4.47285	5.69405	6.49122	7.40816	5.31829	4.82724	7.56864	9.01559	6.67821	1.20208	3.91982	4.00693	4.34084	4.00693	4.80831	3.43451	16.0277	9.01559	4.00693	6.01039	4.80831	12.0208	6.01039	8.01385	6.01039	6.01039	6.01039	6.01039	3.86382	6.86902	5.15176	5.72418	4.73546	3.0052	2.00346	9.61663	10.928	9.01559	3.6987	3.60623	6.01039	7.21247	8.58627	10.0173	3.43451	3.0052	3.20554	4.00693	5.46399	4.94973	6.01039	4.00693	5.34257	9.01559	5.15176	7.51299	5.67648	5.06138	5.74907	9.70909	4.50779	4.67475	3.0052	6.01039	7.51299	5.34257	8.29019	6.86902	4.00693	10.418	3.35464	12.8222	6.66846	12.6886	3.27839	5.22643	2.77403	5.15176	1.26535	9.3495	6.01039	3.60623	4.94973	9.01559	5.00866	4.94973	7.21247	8.26429	4.00693	7.21247	2.40416	6.01039	3.0052	5.15176	4.50779	9.01559	8.58627	6.01039	5.40935	7.30675	9.47092	28.3475	9.28879	7.21247	2.00346	12.0208	5.34257	12.6886	5.6097	16.0277	7.21247	10.0173	2.1856	3.0052	22.8967	3.75649	4.80831	6.39403	8.01385	1.71725	8.58627	9.3495	12.0208	6.55679	4.29314	12.0208	6.01039	4.80831	3.0052	5.25909	24.0416	4.80831	12.0208	18.8898	8.01385	8.01385	15.4553	8.01385	8.01385	12.0208	12.0208	10.1714	6.01039	5.15176	5.15176	12.0208	10.8187	12.0208	6.01039	3.20554	4.18114	7.21247	6.2966	12.0208	3.43451	3.0052	6.27171	8.41455	8.01385	4.80831	4.00693	9.61663	2.40416	4.00693	7.21247	6.01039	4.00693	9.61663	4.80831	10.3035	9.01559	8.81524	1.33564	4.00693	8.01385	5.83867	8.32208	8.85742	8.32208	6.17283	4.91759	10.5548	11.6959	7.3974	6.58281	6.41108	8.81524	7.51299	7.21247	6.55679	15.627	9.89947	6.2966	5.34257	13.7885	9.19236	7.21247	7.59207	10.0173	3.0052	7.3974	8.32208	4.00693	5.15176	7.36758	9.61663	7.21247	4.00693	5.25909	10.5182	7.21247	3.33911	16.0277	7.3974	9.61663	12.0208	6.01039	12.0208	7.79726	16.0277	14.8953	11.2194	12.9223	11.019	8.01385	6.01039	5.00866	6.01039	12.9455	8.01385	5.43797	5.25909	7.44144	5.06138	6.01039	4.80831	4.91759	4.40456	8.86779	6.41787	6.70927	8.05516	6.45744	6.86902	8.01385	4.80831	5.46399	9.3495	3.0052	12.0208	12.0208	6.38604	5.74907	5.54805	8.90428	8.01385	8.12215	8.74239	6.86902	12.0208	10.6851	9.61663	4.00693	12.0208	18.0312	10.928	9.01559	9.3495	8.01385	7.56864	4.00693	6.53303	5.25909	10.0674	8.01385	5.70478	6.86902	5.46399	4.00693	5.46399	6.01039	4.50779	7.56864	10.5637	12.0208	6.11967	9.01559	3.0052	9.61663	9.61663	2.40416	4.00693	3.27839	9.3495	6.41108	4.00693	6.32673	2.40416	4.00693	4.00693	12.0208	6.01039	6.01039	6.01039	4.00693	6.01039	6.01039	6.01039	2.00346	2.40416	10.3035	16.0277	2.00346	0.924675	9.3495	4.00693	9.01559	2.40416	12.0208	8.51472	4.00693	9.28879	6.01039	15.4553	18.0312	6.01039	12.0208	5.69405	10.5182	15.4553	6.01039	18.0312	7.79726	8.01385	6.01039	6.01039	6.01039	12.0208	12.0208	7.21247	9.01559	7.3974	15.026	36.0623	10.0173	4.80831	9.3495	4.37119	6.01039	6.01039	4.24263	12.0208	21.0364	5.54805	6.01039	1.33564	9.3495	10.3816	6.31091	9.24675	12.0208	9.08888	6.01039	5.46399	18.8898	4.00693	10.6066	10.6851	9.76688	7.77815	10.0173	11.5199	8.7047	7.37639	10.0173	8.41455	12.0208	12.9455	6.01039	8.5025	5.6097	8.81524	10.5548	10.418	10.6066	9.01559	8.11403	13.1136	11.4744	12.0208	8.01385	4.00693	4.62338	1.5026	4.37119	12.0208	9.61663	4.00693	8.83881	6.36394	18.0312	7.28532	4.80831	8.01385	8.41455	4.62338	7.21247	4.16104	10.6851	5.23983	6.67821	8.74239	3.43451	7.04666	6.86902	11.019	7.21247	7.51299	10.3035	12.0208	3.27839	10.0173	12.0208	9.01559	6.01039	12.0208	8.01385	3.27839	16.0277	2.40416	15.026	12.0208	12.0208	4.80831	10.5182	4.80831	18.0312	9.01559	5.69405	8.58627	13.8421	8.01385	12.0208	22.539	21.0364	6.97981	15.4553
ENPP6	0.522643	2.00346	2.00346	6.67821	2.67128	4.00693	5.6097	6.01039	3.60623	4.00693	6.55679	14.4249	4.80831	7.21247	2.67128	4.80831	5.15176	9.01559	5.6097	9.01559	1.33564	4.00693	4.00693	6.01039	6.01039	8.74239	4.89736	3.75649	5.15176	3.0052	0.632673	3.50606	2.00346	5.54805	4.09218	3.50606	4.70378	5.38863	3.60623	5.15176	3.51828	9.30641	3.8711	4.1933	4.94005	5.20901	6.01039	4.00693	5.25909	6.58281	7.51299	6.82261	4.5679	5.50952	4.62338	4.28013	4.39785	3.0052	4.25351	4.65321	4.68457	5.77922	5.11523	2.3266	4.59618	4.29314	2.07255	6.7175	2.90157	2.40416	4.39785	4.00693	1.66955	3.87767	2.76478	5.15176	4.37119	4.00693	1.71725	5.69405	1.71725	2.84703	2.40416	2.67128	1.84935	2.67128	1.84935	3.75649	3.6585	3.23636	1.41421	2.00346	2.12131	5.15176	6.01039	5.85628	2.93841	1.71725	2.00346	5.15176	2.77403	4.00693	2.40416	3.0052	1.33564	7.21247	4.00693	2.67128	2.00346	6.01039	12.0208	4.00693	2.40416	2.77403	3.50606	4.00693	3.36582	4.42871	1.28794	1.71725	5.34257	0.559106	1.25216	2.44172	1.54553	2.09057	5.06138	1.14484	3.88908	1.5026	1.1633	2.67128	2.82842	4.24263	8.58627	9.01559	4.50779	0.751299	7.10319	8.01385	3.35464	4.40762	3.49441	3.90675	2.13703	4.58975	8.01385	5.06138	3.64266	5.81651	3.41331	4.21241	5.26625	5.58108	4.39785	7.72765	2.23642	4.74505	5.76998	6.70927	3.05984	3.12351	6.67821	6.76169	6.01039	6.61143	3.39718	2.45586	7.01212	4.00693	12.0208	3.43451	4.00693	3.0052	6.01039	3.0052	2.40416	3.0052	6.01039	4.00693	12.0208	3.0052	6.01039	6.01039	3.86382	5.15176	1.71725	7.44144	3.46053	4.50779	2.00346	2.40416	8.74239	6.01039	0.924675	3.60623	9.01559	4.80831	3.43451	3.0052	3.43451	5.00866	1.60277	8.01385	4.37119	2.12131	4.00693	4.00693	1.33564	6.01039	5.15176	6.01039	4.00693	1.26535	2.61321	7.3974	5.25909	1.33564	12.0208	2.40416	3.0052	3.33911	4.55961	3.43451	3.33911	6.41108	1.39777	8.01385	3.15875	3.33911	6.55679	3.6585	3.6987	2.86209	3.16336	6.67821	2.00346	2.40416	2.82842	3.0052	3.0052	2.59272	1.60277	2.2539	4.00693	2.40416	2.40416	3.0052	3.0052	3.43451	3.0052	3.0052	0.858627	4.67475	1.80312	3.06412	2.91413	4.48537	3.27839	3.53552	4.00693	2.40416	1.33564	3.33911	0.801385	4.00693	2.40416	4.00693	2.1856	1.5026	4.00693	4.50779	3.0052	3.83642	8.01385	6.86902	8.58627	1.33564	3.27839	8.74239	4.29314	4.00693	3.4797	2.40416	6.01039	3.75649	4.00693	4.80831	6.01039	5.15176	4.80831	4.00693	3.43451	4.00693	6.01039	2.00346	4.00693	3.6987	12.0208	3.43451	1.71725	12.0208	3.60623	4.00693	2.2539	1.60277	3.6585	2.40416	3.43451	6.01039	3.43451	3.0052	2.09057	1.80312	4.00693	2.40416	4.00693	9.61663	2.40416	6.01039	9.61663	2.00346	8.01385	4.80831	4.80831	5.15176	4.20727	4.00693	10.6851	12.0208	4.00693	8.24282	4.62338	6.9594	4.9316	6.17283	8.19599	4.69104	4.22352	5.08572	5.43797	6.41108	5.6097	4.50779	2.40416	4.37119	2.40416	12.7279	2.86209	9.3495	7.77815	2.82842	4.80831	4.42871	2.00346	6.01039	5.54805	12.0208	10.6851	12.0208	4.65321	12.0208	4.80831	4.00693	3.0052	4.50779	5.6097	4.67475	12.0208	3.23636	2.40416	4.45214	6.01039	7.21247	5.84795	12.0208	3.91982	4.80831	6.31091	4.00693	4.67475	6.01039	3.0052	3.0052	4.62338	4.00693	4.57935	6.01039	3.43451	4.42871	13.5234	3.40589	3.82479	1.927	1.97062	2.13929	4.1933	3.22207	2.1856	2.57588	2.67128	3.60623	4.37119	1.33564	13.5234	12.0208	12.0208	7.88864	6.79435	4.62338	1.78086	8.01385	2.59909	1.0928	2.28967	14.0242	1.33564	4.80831	12.0208	2.40416	12.0208	5.46399	3.0052	1.33564	4.00693	5.78778	4.00693	2.48255	3.0052	3.0052	5.34257	2.4449	3.43451	1.0928	8.01385	2.1856	5.30329	1.5026	10.2399	2.54986	4.80831	3.93407	2.00346	3.0052	7.21247	4.80831	9.61663	8.01385	4.37119	13.3564	3.20554	6.01039	1.89802	7.21247	2.00346	4.00693	6.01039	6.01039	6.01039	12.0208	8.01385	6.01039	6.01039	2.00346	5.00866	2.40416	6.86902	4.00693	2.00346	4.62338	1.33564	4.00693	3.0052	4.80831	6.86902	4.00693	4.00693	8.19599	18.0312	2.57588	3.0052	5.00866	12.0208	8.22475	1.5026	3.43451	4.00693	6.01039	1.94932	3.0052	2.57588	2.00346	6.01039	12.0208	4.50779	1.20208	4.00693	5.08572	3.0052	12.0208	4.00693	4.80831	4.00693	4.37119	1.5026	6.01039	6.36394	6.01039	9.01559	11.0961	12.0208	1.33564	2.67128	3.27839	4.20727	6.47273	6.01039	3.81147	6.01039	7.64959	3.43451	8.01385	1.76776	2.67128	2.2539	0.707105	1.00173	4.00693	2.07255	5.46399	1.20208	3.60623	12.0208	1.84935	6.01039	2.63871	0.801385	4.00693	2.34552	4.80831	1.41421	3.0052	3.30571	2.1856	3.27839	6.01039	8.01385	4.00693	2.77403	3.0052	4.91759	1.71725	16.8291	4.00693	3.88908	2.82842	6.01039	4.73546	2.40416	4.00693	8.41455	3.6987	7.21247	5.08572	5.34257	3.08225	4.00693	4.37119	2.28967	2.90157	10.3035	4.00693	4.20727	7.51299	3.43451	3.0052	3.27839	2.00346	12.0208	3.0052	12.0208	6.01039	8.01385	4.37119	2.00346	4.80831	21.0364	12.0208	9.61663	1.60277	6.01039	1.20208	3.0052	3.0052	2.53069	5.15176	5.09973	4.00693	2.40416	1.5026	3.0052	2.71437	8.58627
ACSF3	8.88493	12.0208	10.0173	13.3564	10.6851	4.00693	14.4249	6.01039	12.0208	4.00693	5.46399	19.2333	3.60623	14.4249	5.34257	12.0208	6.86902	9.01559	6.41108	3.0052	6.67821	12.0208	7.01212	3.0052	9.4449	10.928	5.78778	6.01039	5.15176	9.61663	7.59207	8.01385	8.01385	10.1714	9.97469	16.0277	9.14625	8.29019	10.2177	12.8794	9.08888	8.53088	8.14968	10.623	7.57474	12.4215	9.76688	20.0346	9.76688	9.4449	12.7721	11.371	7.21247	11.019	8.47619	7.83172	7.47634	9.68341	10.1714	7.17369	9.28075	9.47792	9.97469	5.81651	12.3743	17.1725	14.9223	15.5563	12.0208	6.52557	9.96845	11.353	10.0173	13.5718	14.1845	6.86902	15.2992	10.0173	6.86902	15.8168	10.3035	10.1228	4.80831	10.6851	12.9455	15.3599	10.1714	7.13734	6.79435	10.1714	6.36394	5.34257	6.7175	8.58627	6.51126	8.32208	9.08237	10.3035	4.00693	17.1725	10.1714	9.3495	7.21247	6.01039	10.6851	12.0208	16.0277	8.01385	8.01385	6.01039	18.0312	4.00693	12.0208	11.0961	7.01212	10.8759	8.17413	11.3881	8.58627	6.86902	12.0208	9.22525	9.01559	9.39124	7.72765	7.317	8.22475	9.15869	11.3137	6.76169	8.91864	6.67821	7.77815	9.89947	9.73111	11.019	18.0312	12.7721	7.10319	8.01385	10.623	14.8256	12.1606	20.7358	10.418	10.4909	16.0277	12.6535	11.6565	34.1235	11.4272	10.8906	8.70076	8.58627	12.9004	13.3087	10.3435	8.54108	15.627	15.2356	10.1995	11.4529	10.6851	13.5234	12.0208	16.2281	10.4529	10.3405	11.353	4.00693	12.0208	6.86902	16.0277	6.01039	6.01039	3.0052	7.21247	3.0052	12.0208	4.00693	6.01039	3.0052	12.0208	6.01039	7.72765	3.43451	1.71725	7.44144	4.73546	3.0052	2.00346	7.21247	2.1856	4.50779	7.3974	7.21247	15.026	4.80831	8.58627	6.01039	10.3035	2.00346	4.80831	4.00693	7.64959	4.94973	8.01385	4.00693	1.33564	3.0052	5.15176	1.5026	8.01385	6.32673	6.27171	10.6338	6.76169	7.34603	3.0052	9.61663	4.50779	4.00693	4.55961	12.0208	7.01212	4.00693	6.15017	5.6097	5.00135	8.68168	3.27839	2.09057	3.6987	4.57935	9.49009	9.3495	2.00346	9.01559	7.77815	3.0052	2.00346	7.77815	4.00693	1.5026	8.01385	2.40416	7.21247	6.01039	6.01039	6.86902	1.5026	4.50779	6.86902	6.67821	4.20727	2.82842	6.92106	4.12654	6.55679	5.09115	4.00693	14.4249	2.67128	4.67475	3.20554	8.01385	4.80831	6.67821	7.64959	4.50779	2.86209	7.51299	5.40935	8.44012	14.0242	8.58627	8.58627	5.34257	9.83518	5.46399	3.43451	8.01385	5.06138	2.40416	7.01212	7.51299	4.00693	4.80831	6.01039	6.86902	7.21247	4.00693	6.86902	4.00693	6.01039	4.00693	4.00693	5.54805	6.01039	1.71725	1.71725	24.0416	6.01039	8.01385	2.2539	5.6097	1.56793	2.40416	2.28967	9.01559	5.15176	9.01559	6.27171	4.20727	8.01385	12.0208	8.01385	2.40416	9.61663	6.01039	7.21247	8.01385	8.01385	4.80831	2.40416	5.15176	4.80831	6.41108	1.33564	4.00693	4.00693	5.15176	6.93507	6.32673	6.78095	8.12215	8.74239	6.74337	9.09681	5.54805	5.15176	4.00693	5.20901	4.50779	7.21247	6.55679	7.81351	7.77815	11.4484	7.56864	4.59618	8.48526	10.418	5.06138	6.01039	9.01559	0.924675	10.1714	2.67128	5.15176	8.53088	7.21247	7.21247	4.00693	6.76169	10.5182	5.6097	8.01385	8.01385	7.85974	2.40416	8.45907	6.01039	10.8187	9.09681	8.01385	9.40757	9.61663	6.61143	8.01385	10.0173	6.01039	5.00866	6.01039	2.77403	4.00693	6.86902	11.2695	8.01385	5.69405	4.50779	7.81351	8.74239	5.13865	10.4443	6.72349	9.78436	7.68339	6.25875	11.5915	4.00693	10.8187	8.74239	10.6851	9.01559	24.0416	12.0208	8.26429	5.74907	6.47273	12.0208	4.00693	6.82261	6.01039	2.86209	8.01385	1.33564	5.76998	4.00693	4.80831	6.01039	5.46399	3.0052	4.00693	8.01385	6.67821	20.0346	6.14105	1.87825	3.75649	8.01385	4.07484	13.738	4.37119	8.01385	6.55679	7.4246	9.01559	9.3495	5.46399	4.80831	5.68255	5.00866	7.51299	12.0208	3.60623	7.21247	10.0173	3.27839	5.34257	2.40416	9.01559	3.79604	7.21247	6.01039	8.01385	12.0208	6.01039	6.01039	6.01039	4.00693	6.01039	6.01039	2.00346	4.00693	2.40416	10.3035	8.01385	2.00346	6.47273	9.3495	4.00693	3.0052	6.01039	6.86902	7.51299	4.00693	9.83518	6.01039	4.29314	3.0052	7.01212	12.0208	3.79604	7.51299	8.58627	4.00693	6.01039	5.52306	8.01385	4.29314	10.0173	6.01039	12.0208	3.0052	4.80831	3.0052	5.54805	9.01559	12.0208	10.0173	13.2229	10.6851	7.64959	8.26429	12.0208	8.48526	6.01039	3.0052	7.3974	6.01039	9.3495	1.33564	7.64959	7.81351	5.54805	6.01039	7.62293	3.0052	9.28879	8.58627	16.0277	6.7175	9.3495	6.76169	9.19236	1.00173	6.51126	6.63216	5.19079	10.8187	9.01559	24.0416	7.3974	6.01039	4.69104	4.80831	4.00693	6.45018	7.21247	8.48526	8.26429	9.91714	6.55679	7.64959	6.01039	4.00693	24.0416	7.3974	3.0052	3.27839	10.3035	9.61663	8.01385	10.9601	9.19236	8.01385	9.47092	2.40416	11.2194	6.01039	8.32208	7.21247	9.24675	6.67821	8.32208	6.67821	4.37119	6.86902	6.63216	6.86902	11.019	13.8239	1.5026	5.15176	6.01039	5.46399	6.01039	12.0208	3.0052	24.0416	6.01039	10.0173	7.64959	4.00693	4.80831	12.0208	12.0208	2.40416	4.80831	3.0052	6.01039	18.0312	15.026	8.22475	6.86902	8.37812	10.0173	9.61663	1.5026	9.01559	7.36758	10.3035
IPP	7.83964	4.00693	12.0208	5.34257	6.67821	4.00693	11.2194	18.0312	18.0312	4.00693	5.46399	9.61663	9.61663	2.40416	12.0208	4.80831	17.1725	10.5182	11.2194	3.0052	9.3495	8.01385	7.01212	3.0052	12.0208	9.83518	12.0208	9.01559	11.1622	12.0208	9.49009	10.0173	14.0242	9.24675	13.2996	11.5199	15.6793	7.87568	16.5286	9.4449	12.314	10.8575	16.0956	7.26838	14.9848	11.2194	19.1581	20.0346	12.7721	10.5897	6.01039	13.3203	13.7037	8.51472	10.0173	8.10492	6.45018	9.01559	10.9112	8.91864	13.7002	6.7039	9.20741	9.69418	9.19236	7.29833	7.46117	7.77815	9.53372	14.4249	8.79569	14.6921	13.6903	12.4085	11.0591	12.8794	5.46399	18.0312	6.86902	5.69405	1.71725	8.22475	2.40416	10.2399	7.3974	8.68168	11.0961	5.63474	6.27171	6.93507	5.65684	1.33564	5.65684	12.0208	7.51299	8.32208	5.6097	1.71725	4.00693	17.1725	13.8701	14.6921	9.61663	12.0208	12.0208	14.4249	16.0277	6.67821	12.0208	6.01039	18.0312	12.0208	10.8187	15.7195	6.51126	8.01385	3.36582	6.9594	8.58627	3.43451	4.00693	8.10704	12.2712	11.833	8.758	9.93021	11.0718	8.01385	9.89947	8.26429	12.4085	5.34257	11.3137	7.77815	5.15176	9.51645	7.51299	8.26429	6.55679	5.6097	11.1821	11.2194	12.3003	10.5182	10.6851	12.0208	20.0346	20.2455	14.9349	9.30641	12.7628	9.76046	10.0746	12.4501	12.314	8.58627	8.9457	12.3371	8.17413	7.82749	11.6565	9.46518	8.45907	7.51299	4.67475	17.4301	8.6236	9.69418	12.0208	12.0208	9.61663	10.3035	12.0208	9.01559	2.00346	18.0312	7.21247	12.0208	6.01039	12.0208	6.01039	9.01559	12.0208	6.01039	5.58108	12.0208	5.15176	3.43451	5.09973	6.01039	4.00693	2.40416	3.27839	4.50779	6.47273	4.80831	12.0208	12.0208	5.15176	5.00866	10.3035	5.00866	9.61663	4.00693	2.1856	6.36394	12.0208	12.0208	10.6851	3.0052	8.58627	9.01559	7.67994	12.6535	18.8151	7.3974	6.01039	7.34603	3.0052	12.0208	4.50779	7.34603	9.11921	5.15176	5.00866	4.80831	6.42972	5.6097	7.10718	5.34257	8.74239	9.93021	8.32208	2.28967	8.22475	10.6851	4.00693	4.80831	5.65684	12.0208	9.01559	8.95666	11.2194	11.2695	12.0208	2.40416	4.80831	18.0312	3.0052	5.15176	10.5182	7.51299	4.29314	7.34603	6.61143	6.59964	6.92106	4.8442	4.91759	3.95979	8.01385	7.21247	4.00693	7.34603	4.00693	4.00693	7.21247	5.34257	5.46399	9.01559	6.86902	6.01039	4.20727	5.11523	6.01039	5.15176	1.71725	5.34257	5.46399	4.37119	4.29314	4.00693	10.4391	2.40416	3.0052	4.50779	24.0416	21.6374	12.0208	1.71725	7.21247	8.01385	1.71725	4.00693	4.00693	6.01039	4.00693	4.62338	6.01039	3.43451	6.86902	12.0208	7.21247	8.01385	8.26429	4.80831	4.18114	12.0208	5.15176	9.01559	6.86902	6.01039	4.18114	4.20727	4.00693	7.21247	12.0208	4.80831	2.40416	4.00693	7.21247	8.01385	4.00693	2.40416	7.21247	3.43451	11.4197	5.6097	2.67128	16.0277	4.00693	7.89937	5.31688	9.49009	7.08918	7.14749	9.83518	7.03655	8.77192	6.47273	8.01385	6.41108	11.2194	7.51299	4.80831	5.46399	4.80831	10.6066	6.86902	7.56864	7.77815	4.94973	11.2194	5.06138	8.01385	3.0052	7.3974	6.47273	10.6851	5.15176	9.69418	4.80831	7.21247	4.00693	7.51299	1.5026	6.41108	9.3495	6.01039	6.93507	4.80831	7.56864	15.026	6.01039	4.87329	4.00693	4.96511	3.20554	7.81351	7.01212	4.00693	6.01039	3.0052	6.01039	5.54805	8.01385	4.86555	3.75649	5.72418	6.32673	4.50779	12.2211	9.83518	7.15741	6.30598	7.53846	6.70927	6.19628	8.39468	6.86902	9.3495	4.80831	10.928	5.34257	3.0052	12.0208	12.0208	8.26429	10.4529	12.9455	4.45214	16.0277	5.52306	5.46399	4.57935	8.01385	8.01385	6.73164	4.00693	7.21247	6.01039	6.55679	12.0208	6.67821	4.00693	7.56864	8.01385	4.70378	3.75649	6.01039	10.6851	6.316	8.58627	7.10319	4.00693	6.55679	4.59618	3.0052	5.34257	4.73546	7.21247	5.24543	4.00693	1.5026	2.40416	8.41455	9.61663	4.00693	8.74239	8.01385	8.81524	8.01385	9.49009	4.80831	14.0242	4.00693	6.01039	6.01039	6.01039	12.0208	4.00693	12.0208	6.01039	6.01039	10.0173	2.40416	6.86902	4.00693	12.0208	6.47273	6.67821	4.00693	9.01559	6.01039	8.58627	6.01039	4.00693	9.28879	6.01039	5.15176	3.0052	5.67648	12.0208	5.06138	10.5182	5.15176	5.00866	12.0208	7.47238	6.51126	2.57588	8.01385	6.01039	12.0208	9.01559	10.8187	5.00866	6.47273	3.0052	12.0208	14.0242	1.20208	9.3495	4.37119	2.2539	6.01039	5.65684	6.01039	3.0052	5.54805	6.01039	13.3564	10.6851	8.74239	11.1192	8.78442	12.0208	13.7799	9.01559	14.2064	8.58627	4.00693	8.48526	9.3495	9.76688	11.3137	10.0173	11.019	9.53372	10.6548	7.61316	11.4197	12.0208	13.8701	6.01039	10.848	11.2194	8.81524	10.2616	10.418	4.94973	6.01039	6.61143	8.74239	9.83518	6.01039	12.0208	8.01385	10.1714	16.5286	8.19599	8.58627	7.21247	8.01385	8.48526	7.07105	4.00693	8.37812	7.21247	10.418	13.2229	9.24675	4.80831	10.6338	5.34257	9.55498	9.3495	6.55679	7.44144	7.46117	6.86902	6.01039	12.6218	9.01559	6.86902	6.01039	6.55679	6.01039	36.0623	9.01559	6.01039	12.0208	6.01039	6.55679	4.00693	12.0208	3.0052	7.21247	2.40416	15.2263	12.0208	6.01039	9.01559	12.0208	8.22475	13.738	9.83518	2.00346	7.21247	10.5182	6.01039	10.4697	10.3035
NBPF15	85.7134	82.142	84.1455	116.201	81.4742	52.0901	120.208	132.229	103.379	100.173	114.744	163.483	73.3268	74.5288	84.1455	93.7621	94.449	114.197	70.5219	96.1663	112.194	80.1385	113.196	132.229	90.1559	114.744	56.5422	96.9175	109.046	90.7569	83.5128	110.691	115.199	108.187	148.853	146.754	138.762	178.654	148.457	149.401	137.506	145.413	134.266	149.84	129.923	137.037	156.27	164.284	133.731	175.16	181.063	148.148	138.479	181.814	80.1385	84.6919	75.7896	87.4846	95.4265	82.9822	96.0779	99.6338	86.4473	115.555	106.066	131.799	119.793	95.4591	76.2698	73.4985	85.3182	67.116	64.7787	71.7369	68.0376	29.1933	65.5679	55.4292	72.1247	76.5534	85.8627	43.3381	52.8914	62.7752	72.1247	87.4846	104.488	98.7958	104.529	98.9403	90.5094	76.7994	94.752	44.6486	96.6671	102.023	82.5427	125.36	98.1697	91.0145	91.5429	109.523	122.612	129.223	161.613	120.208	132.229	141.578	68.1178	30.052	90.1559	132.229	72.1247	90.6182	74.1282	91.0145	67.7972	80.3494	75.1299	51.5176	78.8029	72.4042	82.3924	71.3734	64.397	81.0096	70.8593	59.5315	69.6498	86.3994	75.2268	65.4465	91.9236	94.0449	96.1663	91.1576	85.6481	90.1559	95.0735	82.5427	100.919	108.988	104.693	109.69	104.447	126.546	100.173	98.0643	108.916	95.0029	127.331	108.29	116.888	117.632	94.4071	105.611	111.262	109.136	109.389	102.596	94.7092	106.673	85.4811	69.1195	69.4534	78.1351	109.624	109.997	115.867	76.1316	76.933	51.5176	56.097	63.1091	62.1074	84.1455	72.1247	39.0675	60.1039	48.0831	36.0623	57.0987	102.177	126.218	57.528	63.5384	53.2349	91.0145	42.8013	33.0571	36.0623	40.8707	126.765	79.6377	66.5766	54.0935	87.1507	69.7205	66.9729	63.1091	65.2557	54.0935	63.3094	32.0554	50.2687	40.305	40.0693	36.0623	49.4188	51.0883	80.711	63.1091	64.4447	62.0019	55.9228	53.6312	60.1039	62.1074	51.0883	64.9122	63.1091	52.0901	66.3216	61.8212	65.1126	69.7205	59.2652	68.9191	51.8561	71.4569	64.4751	42.8567	61.9533	59.5315	61.3693	64.1108	82.142	53.4925	63.6394	39.0675	53.0918	53.74	46.4804	52.5909	32.0554	28.8499	28.8499	42.0727	57.0987	32.6278	57.0987	36.0623	38.6382	28.7163	39.0675	36.298	41.8906	48.8008	35.5159	39.0322	16.0277	50.4873	34.7267	49.4188	25.6443	24.0416	43.2748	38.0658	43.7119	67.6169	54.3797	61.6065	61.306	54.4772	64.1108	53.2349	49.8004	44.0762	44.8047	41.5263	42.0727	52.0901	41.1237	40.8707	44.0762	46.5805	36.0623	48.0831	84.1455	51.5176	43.2748	12.0208	68.6902	28.0485	60.1039	40.0693	52.0901	47.1585	48.0831	60.1039	32.6278	48.0831	42.0727	96.1663	42.0727	48.8845	34.4944	67.3164	44.6486	57.0987	48.0831	63.1091	39.1982	40.2696	60.1039	57.6998	64.1108	88.9538	52.8914	152.263	112.995	82.142	116.201	115.4	79.3372	51.5176	46.28	42.4734	88.1524	52.0901	52.0901	32.9713	36.0623	74.0227	53.323	84.7952	73.2175	50.1355	64.6523	60.1039	57.8142	59.3025	82.142	46.5805	64.9122	51.3615	41.4717	45.9618	28.0485	37.398	40.6585	41.0121	48.0831	41.1237	34.0589	30.052	38.8364	37.9117	44.0762	29.1933	51.573	62.5081	57.6998	40.0693	48.0831	48.0831	56.8984	29.3841	44.0762	37.9117	52.8914	57.8778	51.0883	49.2852	55.5555	32.0554	41.2888	53.6928	39.0675	49.0849	50.7544	18.0312	39.0675	30.052	33.2883	48.0831	43.2176	39.8188	49.5142	56.3079	27.0468	34.0589	36.6087	29.9143	37.2447	26.9958	24.8802	53.7837	39.1917	39.9262	53.4257	46.881	54.6399	41.4049	46.5805	72.1247	36.0623	79.6377	73.17	64.7273	47.1927	28.0485	39.961	39.8871	42.3589	48.0831	32.0554	55.2956	12.0208	36.0623	18.0312	40.4335	30.052	42.7406	44.0762	43.1858	40.0693	35.409	39.0675	43.2748	57.4326	42.3783	41.2141	40.9799	58.1004	42.6191	58.6897	27.0468	47.1927	37.1551	55.2956	35.8438	32.0554	40.5701	84.1455	56.4977	36.0623	58.1004	52.4543	52.0901	52.8914	57.0987	51.2465	36.0623	42.0727	68.1178	72.1247	24.0416	18.0312	30.052	52.0901	54.0935	30.052	73.1264	59.1022	74.5288	37.7796	48.0831	60.1039	60.1039	62.7752	44.0762	105.182	67.3164	54.9521	77.1333	80.1385	71.0319	48.0831	79.8523	63.1091	67.4499	60.1039	74.6554	40.5701	37.7796	59.1022	54.0935	45.8089	39.0675	54.9521	42.0727	36.0623	48.0831	58.6013	54.0935	46.0797	48.5455	51.0883	48.0831	50.0866	66.1143	30.7198	32.7839	43.5753	54.0935	57.2755	24.0416	33.0571	59.1792	60.1039	65.4465	94.8306	50.2687	58.0003	88.7688	24.0416	53.6537	63.1091	87.9703	61.8212	104.18	66.1143	48.0831	57.85	62.9323	85.1472	65.6134	62.591	68.8463	55.2956	55.8966	96.1663	57.3299	66.1143	54.5333	62.5081	74.5288	67.1405	64.1108	60.1039	63.8604	63.1091	59.0111	72.6711	36.0623	84.1455	88.1524	58.2546	40.5701	56.8255	65.2557	69.7205	28.0485	70.7105	76.3673	76.1316	67.3892	57.6998	47.2817	64.9122	56.4052	67.3164	46.2338	58.7683	41.3022	49.4188	33.8767	47.5107	39.7929	39.4969	72.1247	70.9226	72.1247	37.7796	45.0779	103.816	50.0866	120.208	36.0623	78.1351	42.0727	60.1039	60.1039	70.1212	62.5081	81.1403	74.5288	96.1663	64.1108	40.5701	64.9122	78.1351	42.0727	48.0831	51.5176	55.0042	76.1316	38.4665	54.0935	48.0831	55.4507	65.2557
GSKIP	5.74907	12.0208	14.0242	5.34257	5.34257	4.00693	15.2263	6.01039	7.21247	8.01385	9.83518	12.0208	9.61663	9.61663	6.67821	7.21247	3.43451	6.01039	12.8222	6.01039	9.3495	16.0277	6.01039	12.0208	9.4449	10.928	8.01385	8.26429	15.4553	7.21247	9.49009	10.0173	9.01559	14.7948	8.44012	11.019	7.317	9.94823	9.31611	8.58627	5.57061	5.04097	11.4096	10.3435	8.39808	10.418	10.5182	20.0346	7.51299	6.86902	9.76688	8.44704	7.45288	6.01039	7.24329	5.73719	10.2616	6.78952	6.47273	7.94923	8.22009	8.09091	8.44012	5.81651	8.83881	5.15176	7.46117	8.83881	5.38863	8.58627	7.03655	6.3443	8.34776	7.36758	6.85185	8.58627	5.46399	4.00693	6.86902	6.32673	3.43451	7.90841	4.80831	6.233	4.62338	4.00693	6.47273	3.75649	7.317	8.78442	11.3137	10.0173	6.36394	6.86902	10.5182	10.1714	11.4865	13.738	2.00346	8.58627	9.24675	5.34257	7.21247	3.0052	4.00693	4.80831	4.00693	8.01385	10.0173	18.0312	6.01039	16.0277	12.8222	9.24675	14.0242	10.3035	7.6933	6.32673	11.1622	6.86902	8.01385	5.03196	5.25909	6.76169	7.21247	4.70378	4.42871	5.15176	10.6066	10.5182	6.97981	16.0277	7.77815	12.0208	8.58627	5.50952	7.51299	9.76688	7.64959	11.2194	5.59106	10.0173	5.45128	6.61143	5.87683	5.46399	4.00693	9.49009	5.09973	8.91864	7.12343	7.50015	8.58627	8.58627	6.45018	9.01559	4.7524	4.42871	5.76998	5.87061	6.48394	6.34167	9.79471	9.01559	7.34603	9.01559	7.317	6.97981	7.01212	4.00693	4.80831	1.71725	4.00693	3.0052	6.01039	15.026	2.40416	3.0052	6.01039	4.00693	6.01039	3.0052	6.01039	6.01039	4.29314	3.43451	6.86902	6.2966	8.92452	1.5026	8.01385	2.40416	4.37119	1.5026	12.0208	8.41455	9.01559	2.40416	5.15176	7.01212	3.43451	6.01039	8.01385	4.00693	5.46399	4.94973	6.01039	4.00693	4.00693	6.01039	3.43451	9.01559	6.01039	5.69405	4.70378	7.85974	5.25909	7.34603	15.026	3.60623	4.50779	7.34603	2.48706	5.15176	8.68168	4.00693	4.1933	3.20554	5.70329	6.67821	3.27839	7.317	6.47273	6.86902	3.79604	5.34257	8.01385	6.01039	2.82842	6.01039	6.01039	4.71403	4.00693	6.01039	8.01385	7.21247	2.40416	3.0052	10.5182	1.71725	4.50779	3.0052	6.01039	4.67475	9.61663	9.19236	5.46399	7.89424	4.37119	5.374	10.0173	2.40416	13.3564	9.3495	2.40416	4.00693	2.40416	12.0208	9.83518	7.51299	10.3035	6.76169	6.61143	6.64979	10.0173	1.71725	8.58627	10.6851	8.74239	1.0928	7.29833	4.00693	5.37772	21.6374	5.00866	4.50779	4.00693	9.61663	6.01039	1.71725	7.21247	8.01385	10.3035	4.00693	4.00693	6.01039	4.00693	5.54805	12.0208	8.58627	7.72765	12.0208	8.41455	4.00693	7.51299	4.80831	5.74907	7.21247	5.72418	9.01559	5.15176	6.01039	8.36228	7.21247	4.00693	7.21247	4.00693	9.61663	2.40416	6.01039	2.40416	4.00693	8.01385	2.40416	7.21247	3.43451	2.40416	6.41108	8.01385	4.00693	12.0208	3.77796	4.85455	8.85742	4.9316	8.77192	6.55679	4.39785	4.5484	5.54805	2.00346	8.01385	6.41108	7.51299	2.40416	3.27839	4.80831	8.48526	6.2966	7.56864	6.36394	4.94973	4.80831	7.59207	14.0242	3.0052	8.32208	2.77403	6.67821	6.86902	4.65321	4.80831	2.40416	4.00693	3.0052	1.5026	7.21247	6.01039	2.00346	6.93507	2.40416	6.233	3.0052	2.40416	5.19818	8.01385	6.27171	5.6097	4.50779	6.01039	8.68168	6.01039	13.0225	3.0052	5.54805	20.0346	8.87248	6.01039	7.72765	10.7554	12.0208	4.60797	4.37119	3.30342	7.29129	4.68607	3.91374	6.19628	2.88101	3.86382	6.67821	4.20727	6.55679	12.0208	15.026	12.0208	12.0208	7.51299	6.27171	5.54805	6.233	16.0277	4.22352	4.37119	8.01385	4.00693	5.34257	8.17413	8.01385	7.21247	6.01039	3.27839	12.0208	6.67821	4.00693	2.67128	4.00693	5.35709	3.38084	4.05701	4.00693	2.4449	6.86902	1.0928	10.0173	6.55679	4.59618	9.01559	5.78778	3.27839	2.40416	6.11967	5.00866	4.50779	9.61663	8.41455	7.21247	10.0173	15.2992	8.01385	10.418	11.019	5.69405	2.40416	2.00346	4.00693	6.01039	18.0312	6.01039	6.01039	8.01385	6.01039	18.0312	10.0173	5.00866	7.21247	6.86902	12.0208	10.0173	9.24675	5.34257	4.00693	6.01039	7.21247	3.43451	4.00693	8.01385	7.10319	6.01039	3.43451	9.01559	4.67475	12.0208	5.69405	9.01559	6.86902	2.00346	6.01039	3.89863	4.50779	7.72765	2.00346	6.01039	24.0416	7.51299	7.21247	5.00866	4.16104	3.0052	12.0208	2.00346	10.8187	1.33564	3.27839	5.25909	6.01039	4.94973	12.0208	12.0208	10.1714	12.0208	4.00693	6.67821	10.3816	6.01039	8.78442	6.01039	9.38207	3.0052	10.928	5.15176	4.00693	2.12131	5.34257	3.75649	4.94973	3.0052	2.00346	4.97412	3.55159	5.20901	3.60623	12.0208	4.62338	6.01039	7.62293	6.41108	2.40416	4.69104	4.00693	7.77815	6.01039	3.60623	5.46399	4.91759	6.01039	4.00693	8.01385	5.54805	9.01559	7.64959	1.71725	12.0208	8.01385	6.01039	2.82842	6.01039	5.46399	2.40416	2.40416	4.80831	7.3974	9.61663	4.62338	1.33564	4.31515	6.01039	3.27839	6.2966	6.63216	10.3035	13.0225	3.60623	9.01559	5.15176	6.01039	4.37119	14.0242	12.0208	9.01559	6.01039	6.01039	10.0173	5.46399	2.00346	7.21247	3.0052	9.61663	7.21247	4.00693	9.01559	7.21247	3.0052	3.0052	9.49009	10.3035	6.92106	2.00346	7.21247	9.01559	3.0052	7.75534	10.3035
TP53RK	10.4529	6.01039	4.00693	9.3495	8.01385	4.00693	5.6097	6.01039	7.21247	8.01385	6.55679	2.40416	8.41455	4.80831	5.34257	2.40416	13.738	9.01559	8.01385	12.0208	8.01385	8.01385	8.01385	9.01559	11.1622	8.74239	10.2399	7.51299	15.4553	7.81351	11.3881	12.5216	3.0052	8.32208	9.20741	6.51126	8.36228	11.1918	8.71507	12.8794	11.7276	8.53088	9.77962	9.22525	9.38609	10.0173	10.8938	12.0208	13.5234	12.5932	3.75649	11.371	9.61663	12.5216	15.103	12.1118	12.7538	10.7964	12.7605	11.8269	15.4679	13.639	15.8572	13.1841	12.3743	7.29833	11.1918	9.19236	9.53372	7.55592	12.314	10.6851	12.3547	10.0819	9.85704	8.58627	7.64959	14.0242	6.86902	4.42871	1.71725	11.0718	7.21247	8.01385	6.47273	5.34257	8.32208	7.13734	9.40757	13.4078	9.89947	9.3495	6.36394	8.58627	9.51645	12.6372	10.418	17.1725	16.0277	15.4553	6.47273	8.01385	9.61663	6.01039	6.67821	7.21247	20.0346	9.3495	6.01039	24.0416	6.01039	12.0208	10.8187	7.3974	11.019	5.72418	13.4633	6.9594	5.58108	3.43451	5.34257	9.22525	9.01559	11.0817	8.24282	7.83964	7.90841	8.01385	9.19236	7.51299	7.36758	9.3495	7.77815	12.0208	10.3035	7.51299	4.50779	10.5182	8.19599	13.6236	6.15017	8.01385	6.84905	6.91195	6.41108	10.7094	4.00693	7.59207	6.19252	7.36758	8.45907	9.04127	9.84559	9.4449	6.45018	9.4449	6.42972	6.64306	7.93372	8.10704	7.50388	6.81493	8.90428	8.26429	10.0173	10.2177	9.79955	7.8846	10.3512	8.01385	4.80831	12.0208	4.00693	6.01039	6.01039	21.0364	12.0208	12.0208	6.01039	8.01385	6.01039	15.026	6.01039	6.01039	12.0208	10.3035	10.3035	19.4622	12.7493	10.5182	6.01039	16.8291	6.55679	9.01559	6.47273	6.01039	18.0312	2.40416	8.58627	11.019	6.86902	8.01385	10.418	4.00693	7.64959	7.77815	14.0242	4.00693	8.01385	18.0312	18.8898	24.0416	15.026	15.1841	21.951	13.8701	17.2799	24.0416	12.0208	9.61663	7.51299	10.0173	7.46117	20.6071	12.6886	6.41108	13.6981	13.6236	15.706	6.01039	15.2992	12.5434	10.1714	9.73111	18.9802	10.6851	6.01039	13.2229	4.94973	6.01039	16.0277	12.7279	17.6305	13.5234	4.00693	7.21247	4.80831	3.0052	3.0052	5.15176	15.026	7.51299	9.4449	7.34603	10.8187	13.1993	16.392	10.0472	13.1136	11.3137	6.01039	4.80831	12.0208	14.0242	13.6236	20.0346	12.0208	15.3599	12.0208	12.0208	13.1656	16.5286	15.627	11.765	10.0173	10.3035	10.3035	10.6851	16.392	9.83518	20.6071	4.00693	16.1332	4.80831	10.0173	19.5338	8.01385	26.4457	6.01039	12.0208	12.0208	8.01385	15.4553	4.00693	16.0277	20.0346	12.0208	23.1169	6.01039	25.7588	24.0416	12.0208	20.4353	8.01385	24.7929	14.4249	13.5887	14.4249	13.1656	12.0208	15.4553	3.0052	13.5887	18.0312	12.0208	7.21247	4.00693	14.4249	9.61663	4.00693	14.4249	20.0346	8.01385	14.4249	12.0208	12.0208	13.8239	10.418	5.34257	16.0277	8.01385	15.7987	12.9455	21.8272	12.329	12.0208	20.2168	13.1935	10.7212	12.9455	10.8759	12.8222	14.4249	16.5286	12.0208	12.0208	12.6218	9.19236	14.3105	10.2399	11.3137	11.3137	14.4249	12.0208	10.0173	12.0208	12.9455	10.1714	14.6921	13.738	13.5718	7.21247	14.4249	4.00693	9.01559	9.01559	8.01385	11.353	8.01385	11.0961	12.0208	8.01385	24.0416	7.21247	9.09681	12.0208	10.7142	9.61663	9.01559	11.019	6.67821	6.01039	4.00693	6.01039	5.54805	20.0346	10.8759	6.76169	10.5897	13.9188	7.51299	7.61316	10.3816	9.08441	11.6267	8.25155	10.0639	11.4012	10.8286	9.87421	12.0208	10.2177	6.55679	9.3495	15.026	12.0208	12.0208	12.7721	12.0208	14.7948	16.0277	8.01385	12.0208	15.8456	5.72418	8.01385	5.34257	6.25081	4.00693	21.6374	6.01039	6.55679	18.0312	10.6851	12.0208	8.01385	4.00693	11.2368	9.01559	12.171	13.3564	13.0395	8.58627	15.2992	8.01385	24.0416	7.4246	15.026	10.2399	11.6565	7.21247	7.43103	12.0208	13.5234	14.4249	12.0208	9.61663	14.0242	15.2992	10.6851	12.0208	3.0052	8.22475	7.21247	12.0208	16.0277	6.01039	12.0208	12.0208	6.01039	4.00693	6.01039	6.01039	12.0208	10.0173	4.80831	15.4553	4.00693	16.0277	12.0208	6.67821	4.00693	9.01559	21.6374	8.58627	8.51472	8.01385	12.5672	6.01039	12.0208	3.0052	12.6886	12.0208	16.4495	4.50779	5.15176	6.01039	6.01039	4.87329	7.51299	9.4449	10.0173	6.01039	12.0208	9.01559	8.41455	6.01039	9.24675	18.0312	12.0208	12.0208	9.61663	8.01385	10.928	9.76688	6.01039	12.0208	12.0208	6.01039	11.0961	6.01039	8.01385	9.3495	8.19599	10.2177	9.24675	6.01039	11.1412	15.026	7.64959	10.3035	16.0277	3.53552	9.3495	5.25909	3.53552	6.01039	9.01559	4.1451	7.64959	6.01039	3.0052	12.0208	8.32208	6.01039	6.45018	2.40416	7.21247	5.57061	6.41108	3.53552	6.01039	6.91195	5.46399	5.46399	18.0312	12.0208	28.0485	12.9455	13.5234	22.4024	17.1725	9.61663	8.01385	12.7279	15.5563	10.0173	12.7493	9.61663	17.6305	9.61663	18.4935	12.0208	14.7948	10.6851	16.9524	17.3634	12.0208	12.0208	17.4094	12.0208	8.01385	18.0312	10.5182	10.3035	6.01039	8.74239	4.00693	12.0208	9.01559	6.01039	6.01039	8.01385	7.64959	10.0173	7.21247	3.0052	7.21247	14.4249	7.21247	12.0208	8.41455	6.01039	12.0208	10.7554	8.58627	8.74239	10.0173	14.4249	18.0312	6.01039	13.9596	10.3035
LNP1	4.70378	4.00693	6.01039	1.33564	1.33564	4.00693	4.80831	6.01039	3.60623	4.00693	6.55679	2.40416	9.61663	4.80831	4.00693	2.40416	1.71725	3.0052	2.40416	3.0052	5.34257	4.00693	2.00346	9.01559	8.58627	7.64959	5.34257	5.25909	6.01039	6.61143	1.89802	6.01039	5.00866	5.54805	4.85946	3.50606	5.22643	4.1451	5.40935	6.86902	5.8638	5.42874	5.50104	3.07508	5.59872	6.41108	2.62955	4.00693	9.76688	2.28967	6.76169	5.19818	5.04873	8.51472	3.54459	3.82479	5.7172	4.34084	6.28779	4.26544	5.2149	3.6987	4.85946	5.04097	5.65684	8.15696	6.63216	7.4246	8.7047	5.49521	4.10466	4.00693	2.67128	5.42874	3.1254	2.57588	1.0928	4.00693	5.15176	2.53069	1.71725	4.74505	7.21247	2.22607	2.77403	6.67821	2.77403	4.50779	3.13586	6.01039	9.19236	5.34257	4.59618	5.15176	7.01212	8.93853	2.93841	13.738	2.00346	8.58627	4.62338	10.6851	7.21247	3.0052	16.0277	2.40416	4.00693	1.33564	6.01039	6.01039	6.01039	8.01385	4.80831	2.77403	3.50606	4.00693	3.84665	5.06138	3.0052	6.86902	9.3495	3.35464	3.25563	2.44172	2.91933	4.70378	2.84703	4.57935	7.4246	6.01039	5.04097	1.33564	2.12131	7.77815	8.01385	6.51126	1.5026	3.0052	9.28879	6.41108	7.54793	7.21247	4.7524	4.20727	5.6097	6.11967	8.01385	4.42871	6.19252	6.59204	5.78778	5.34257	4.9228	3.43451	5.8638	5.15176	3.35464	6.32673	7.6933	5.03196	4.5169	5.20585	6.67821	12.0208	4.67475	4.20727	5.48775	5.558	4.67475	8.01385	4.80831	5.15176	8.01385	9.01559	4.00693	3.0052	12.0208	9.01559	6.01039	8.01385	6.01039	6.01039	12.0208	24.0416	5.58108	10.3035	3.43451	6.86902	5.82826	7.51299	4.00693	4.80831	15.2992	3.0052	12.0208	3.60623	3.0052	2.40416	3.43451	8.01385	3.43451	6.01039	2.40416	12.0208	5.46399	2.82842	6.01039	4.00693	2.67128	9.01559	8.58627	12.0208	8.34776	5.69405	10.4529	7.85974	10.5182	9.3495	3.0052	4.80831	9.01559	3.33911	7.87568	1.71725	7.67994	6.41108	6.98883	4.00693	8.24784	8.01385	15.2992	2.09057	4.62338	4.00693	3.16336	6.67821	6.01039	6.01039	8.48526	3.0052	9.01559	3.77123	4.00693	9.01559	4.00693	2.40416	7.21247	9.01559	1.5026	3.43451	1.5026	6.01039	4.29314	3.33911	8.41455	5.89254	5.09973	5.74127	3.27839	3.25268	10.0173	7.21247	4.00693	5.34257	8.81524	8.01385	2.40416	3.33911	4.37119	7.51299	1.71725	9.01559	7.21247	3.83642	8.01385	12.0208	1.71725	4.00693	8.74239	7.64959	6.01039	4.00693	6.64306	7.21247	1.00173	5.25909	12.0208	4.80831	6.01039	1.71725	4.80831	4.00693	3.43451	4.00693	4.00693	4.00693	12.0208	8.32208	12.0208	1.71725	6.86902	12.0208	3.60623	4.00693	4.50779	7.21247	3.13586	4.80831	2.86209	3.0052	5.15176	3.0052	4.70378	2.40416	4.00693	7.21247	12.0208	9.61663	9.61663	18.0312	9.61663	2.00346	12.0208	4.80831	4.80831	8.58627	7.21247	4.00693	8.01385	4.00693	4.00693	7.21247	5.54805	9.17375	8.6303	8.77192	10.3816	7.32974	5.52306	5.08572	7.72765	10.418	9.21593	6.01039	4.80831	4.37119	9.01559	5.65684	4.00693	9.3495	7.07105	4.24263	9.61663	9.49009	2.00346	12.0208	5.54805	8.32208	5.34257	3.43451	9.30641	9.61663	4.80831	4.00693	8.26429	9.01559	6.41108	10.0173	16.0277	7.3974	7.21247	6.233	9.01559	4.80831	9.42169	4.00693	6.79435	8.01385	6.61143	7.01212	3.33911	6.01039	4.00693	9.01559	3.6987	4.00693	5.72418	4.50779	4.29314	3.79604	9.01559	2.6045	4.91759	3.48694	3.35005	2.24116	3.07508	5.57665	5.16596	5.15176	2.67128	4.20727	7.64959	2.67128	12.0208	12.0208	12.0208	7.13734	6.79435	5.54805	2.67128	4.00693	5.19818	3.27839	6.86902	14.0242	2.67128	3.84665	4.00693	7.21247	6.01039	3.27839	12.0208	4.00693	4.00693	7.12343	4.00693	5.74907	9.01559	6.01039	5.34257	4.88981	5.15176	7.64959	4.00693	12.0208	7.07105	9.01559	7.56864	5.82826	4.80831	6.55679	7.01212	3.0052	14.4249	8.41455	7.21247	4.00693	3.27839	9.3495	4.80831	11.019	8.22475	9.61663	4.00693	8.01385	12.0208	12.0208	6.01039	6.01039	12.0208	6.01039	6.01039	8.01385	7.01212	2.40416	5.15176	4.00693	2.00346	3.6987	4.00693	4.00693	3.0052	3.60623	1.71725	5.50952	8.01385	9.83518	12.0208	8.58627	6.01039	7.34603	12.0208	8.22475	3.0052	5.15176	3.0052	6.01039	4.87329	6.01039	6.01039	6.01039	6.01039	12.0208	4.50779	4.80831	7.01212	7.3974	3.0052	24.0416	2.00346	9.61663	4.00693	2.1856	6.01039	6.01039	7.77815	6.01039	3.0052	10.1714	18.0312	6.67821	5.34257	2.1856	2.10364	5.54805	12.0208	0.879569	3.0052	6.55679	6.86902	4.00693	2.82842	2.67128	3.75649	2.12131	3.0052	5.50952	4.1451	2.1856	3.60623	4.20727	12.0208	0.924675	6.01039	3.81147	4.00693	5.6097	4.10466	1.60277	3.53552	2.2539	2.70468	3.27839	2.732	12.0208	12.0208	8.01385	5.54805	4.50779	4.37119	8.58627	7.21247	4.00693	4.59618	7.07105	6.01039	5.09973	7.21247	8.01385	4.80831	3.6987	9.61663	5.08572	8.01385	5.85628	2.67128	6.55679	10.8759	6.21765	1.71725	5.00866	6.01039	4.50779	6.86902	6.01039	7.64959	2.00346	12.0208	6.01039	6.01039	6.01039	10.0173	3.27839	4.00693	12.0208	3.0052	2.40416	7.21247	3.20554	7.51299	2.40416	6.01039	12.0208	4.42871	12.0208	7.28532	10.0173	7.21247	4.50779	6.01039	4.26544	6.86902
EBLN1	4.18114	2.00346	6.01039	4.00693	5.34257	8.01385	2.40416	12.0208	3.60623	8.01385	7.64959	4.80831	4.80831	9.61663	1.33564	16.8291	12.0208	3.0052	3.20554	3.0052	5.34257	4.00693	1.00173	9.01559	6.86902	5.46399	1.78086	7.51299	1.71725	1.80312	2.53069	3.0052	1.00173	6.47273	3.83642	4.50779	4.44246	7.04666	4.50779	6.86902	4.39785	4.26544	3.8711	4.7524	4.94005	9.21593	4.50779	4.00693	6.76169	6.2966	4.50779	6.82261	3.60623	7.51299	2.4658	3.91586	3.51828	4.22953	3.51377	2.90825	4.4194	4.16104	4.6037	5.04097	3.53552	3.86382	3.73059	6.7175	4.1451	3.09106	4.39785	7.34603	2.33737	4.26544	1.44249	0.858627	3.27839	2.67128	1.71725	4.42871	5.15176	1.58168	2.40416	2.67128	4.62338	2.67128	3.6987	4.50779	4.18114	4.16104	3.53552	0.667821	3.18197	5.15176	5.00866	3.6987	3.20554	3.43451	2.00346	6.86902	2.77403	1.33564	4.80831	3.0052	2.67128	4.80831	4.00693	8.01385	2.00346	6.01039	6.01039	4.00693	2.40416	0.924675	3.50606	4.00693	2.40416	4.42871	5.58108	3.43451	1.33564	1.67732	2.75476	2.06607	1.71725	2.09057	1.89802	1.71725	5.30329	2.2539	3.4899	2.67128	2.12131	10.6066	6.2966	5.50952	6.01039	4.50779	7.10319	9.61663	1.95687	4.80831	2.51598	5.70987	5.87683	5.68255	4.00693	5.69405	4.73546	4.65321	4.45214	2.87677	3.66348	4.72245	5.57061	6.01039	5.03196	4.11237	4.32748	5.59106	2.84128	3.02886	4.89736	8.26429	8.01385	9.01559	2.74387	2.84363	4.67475	8.01385	2.40416	3.43451	4.00693	3.0052	8.01385	6.01039	2.40416	6.01039	6.01039	4.00693	6.01039	6.01039	6.01039	6.01039	2.14657	1.71725	1.71725	8.01385	4.37119	1.5026	6.01039	2.40416	4.37119	1.5026	3.6987	1.20208	9.01559	2.40416	5.15176	5.00866	3.43451	1.00173	4.80831	4.00693	1.0928	4.24263	2.00346	4.00693	2.67128	9.01559	3.43451	9.01559	5.00866	6.32673	3.13586	4.62338	5.25909	6.01039	6.01039	1.20208	7.51299	3.33911	4.97412	5.15176	3.0052	7.21247	3.07508	6.41108	3.59746	6.01039	3.27839	3.6585	2.77403	3.43451	4.42871	10.6851	2.00346	2.40416	3.53552	3.0052	2.00346	2.35702	3.20554	2.2539	4.00693	2.40416	2.40416	6.01039	1.5026	3.43451	3.0052	3.0052	6.86902	4.00693	4.80831	3.06412	1.45706	2.51181	2.732	2.54558	2.00346	7.21247	1.33564	4.00693	3.20554	4.00693	2.40416	3.33911	8.74239	3.0052	4.57935	6.76169	6.61143	4.6037	4.00693	5.15176	1.71725	4.00693	3.27839	2.1856	4.29314	4.00693	2.21435	2.40416	6.01039	2.2539	8.01385	7.21247	6.01039	3.43451	4.00693	8.01385	3.43451	4.00693	12.0208	3.0052	4.00693	2.77403	12.0208	5.15176	3.43451	24.0416	1.20208	4.00693	1.5026	3.20554	1.04529	4.80831	1.71725	6.01039	3.43451	12.0208	2.09057	2.40416	4.00693	2.40416	4.00693	4.80831	9.61663	4.00693	4.80831	6.01039	4.00693	2.40416	4.80831	1.71725	4.80831	1.60277	1.33564	4.00693	8.01385	4.46486	4.62338	7.90841	5.54805	6.49772	6.01039	2.05233	3.57375	5.08572	1.43105	5.6097	4.40762	3.0052	2.40416	3.27839	4.80831	4.24263	0.572418	8.01385	4.24263	4.94973	7.21247	5.69405	2.00346	3.0052	2.77403	4.62338	6.67821	1.71725	3.10214	7.21247	2.40416	12.0208	3.75649	9.01559	2.40416	4.00693	6.01039	5.08572	9.61663	6.233	9.01559	6.01039	3.57375	4.00693	4.18114	4.80831	3.0052	8.01385	3.33911	6.01039	1.00173	6.01039	1.84935	4.00693	4.86555	7.51299	4.86555	3.16336	3.0052	2.40416	3.82479	1.927	2.75887	2.13929	1.95687	2.35459	3.47709	2.14657	2.67128	4.20727	5.46399	6.67821	3.0052	12.0208	12.0208	6.01039	4.18114	4.62338	3.1165	4.00693	1.62443	3.82479	4.00693	6.01039	4.00693	4.80831	4.00693	4.80831	6.01039	7.64959	6.01039	8.01385	4.00693	3.1165	4.00693	3.6585	4.50779	3.60623	2.67128	5.50104	1.71725	2.1856	4.00693	3.27839	5.65684	6.01039	10.2399	4.37119	2.40416	5.68255	6.01039	1.5026	14.4249	3.60623	12.0208	8.01385	5.46399	9.3495	8.81524	5.00866	8.22475	2.40416	10.0173	12.0208	6.01039	96.1663	6.01039	12.0208	8.01385	6.01039	6.01039	2.00346	2.00346	4.80831	6.86902	4.00693	2.00346	1.84935	4.00693	4.00693	3.0052	2.40416	1.71725	5.00866	8.01385	3.82479	12.0208	7.72765	3.0052	6.3443	12.0208	3.79604	4.50779	5.15176	5.00866	6.01039	3.89863	3.50606	1.71725	2.00346	6.01039	12.0208	1.5026	4.80831	7.01212	4.16104	6.01039	12.0208	8.01385	6.01039	1.33564	3.27839	2.2539	6.01039	6.36394	6.01039	3.0052	10.1714	12.0208	2.67128	1.33564	2.732	1.80312	2.77403	6.01039	3.22509	3.0052	5.46399	6.86902	8.01385	2.12131	1.33564	3.0052	1.41421	1.00173	1.5026	1.65804	1.9124	2.40416	0.601039	12.0208	3.6987	6.01039	0.58638	0.801385	0.801385	2.9319	2.40416	0.707105	1.5026	2.10364	2.1856	1.6392	6.01039	4.00693	8.01385	4.62338	6.01039	3.27839	1.71725	2.40416	8.01385	2.82842	4.94973	4.00693	3.64266	2.40416	1.60277	2.40416	3.6987	2.40416	1.84935	9.3495	3.08225	7.34603	6.55679	3.43451	5.38863	3.43451	2.00346	2.40416	4.50779	1.71725	3.0052	5.46399	2.00346	12.0208	6.01039	6.01039	6.01039	6.01039	2.1856	4.00693	4.80831	9.01559	2.40416	2.40416	0.801385	1.5026	4.80831	3.0052	6.01039	2.53069	3.43451	2.1856	4.00693	2.40416	4.50779	3.0052	3.87767	1.71725
VSIG1	2.09057	2.00346	4.00693	4.00693	4.00693	4.00693	2.40416	6.01039	3.60623	8.01385	2.1856	4.80831	1.20208	4.80831	1.33564	2.40416	8.58627	3.0052	1.60277	3.0052	1.33564	4.00693	3.0052	3.0052	3.43451	2.1856	3.56171	3.0052	1.71725	1.80312	3.16336	2.00346	1.00173	0.924675	3.83642	7.51299	4.44246	3.73059	3.30571	2.57588	4.98423	4.26544	3.8711	4.7524	3.95204	5.20901	5.25909	4.00693	7.51299	5.43797	4.50779	5.52306	3.1254	5.50952	4.00693	3.0052	3.66487	3.2278	2.40416	4.65321	3.44714	4.85455	3.06914	4.26544	2.47487	4.29314	4.1451	4.59618	4.55961	3.43451	2.34552	2.33737	1.66955	3.10214	2.28395	1.71725	6.55679	2.67128	1.71725	1.26535	3.43451	1.58168	4.80831	1.33564	0.924675	3.33911	3.6987	5.63474	3.6585	4.16104	4.24263	4.00693	1.76776	5.15176	5.00866	2.77403	3.7398	3.43451	4.00693	3.43451	0.924675	4.00693	2.40416	3.0052	4.00693	2.40416	8.01385	2.67128	2.00346	6.01039	6.01039	4.00693	2.00346	5.54805	3.0052	1.14484	2.88499	2.53069	3.43451	1.71725	1.33564	1.39777	3.75649	1.31477	1.88898	2.61321	3.79604	1.14484	2.47487	3.75649	1.93884	2.67128	3.53552	3.53552	6.2966	7.01212	3.0052	2.2539	10.928	5.6097	3.07508	3.60623	3.63419	5.10883	3.20554	4.15263	4.00693	6.9594	3.27839	4.65321	2.96809	2.36306	2.74761	3.86382	2.9319	5.15176	5.31151	4.74505	5.04873	5.87061	3.13269	2.27164	8.01385	3.75649	6.01039	4.20727	2.09057	1.93884	5.67648	4.00693	4.80831	1.71725	4.00693	3.0052	6.01039	3.0052	2.40416	3.0052	6.01039	4.00693	18.0312	3.0052	6.01039	6.01039	3.0052	1.71725	6.86902	5.15176	2.732	1.5026	8.01385	2.40416	5.46399	3.0052	0.924675	3.60623	3.0052	2.40416	1.71725	1.00173	3.43451	1.00173	1.60277	4.00693	2.1856	2.82842	4.00693	4.00693	2.67128	3.0052	3.43451	9.01559	3.33911	2.53069	3.6585	4.62338	1.5026	4.00693	3.0052	3.60623	4.50779	3.33911	4.1451	1.71725	4.34084	4.00693	1.95687	4.00693	3.33423	6.67821	4.37119	4.70378	5.54805	2.86209	1.89802	2.67128	12.0208	1.80312	4.94973	3.0052	3.0052	2.12131	7.21247	4.50779	4.00693	2.40416	2.40416	9.01559	1.5026	3.43451	1.5026	1.5026	12.0208	3.33911	4.20727	1.88561	2.54986	5.92068	2.1856	3.53552	2.00346	4.80831	4.00693	2.00346	2.40416	4.00693	2.40416	2.67128	5.46399	3.0052	1.71725	4.50779	2.40416	3.58066	10.0173	1.71725	6.86902	6.67821	5.46399	3.27839	4.72245	12.0208	2.53069	7.21247	5.00866	2.2539	4.00693	2.40416	6.01039	1.71725	3.20554	8.01385	1.71725	4.00693	2.00346	6.01039	4.00693	1.84935	6.01039	1.71725	2.57588	12.0208	3.60623	4.00693	1.5026	0.801385	1.56793	2.40416	2.86209	12.0208	1.71725	12.0208	3.13586	1.20208	8.01385	2.40416	12.0208	4.80831	7.21247	6.01039	4.80831	8.01385	8.01385	4.80831	2.40416	3.43451	1.80312	0.801385	1.33564	4.00693	4.00693	5.83867	3.92987	7.27574	3.08225	3.24886	3.27839	3.22509	2.59909	0.924675	2.86209	5.6097	3.20554	3.0052	2.40416	4.37119	4.80831	5.65684	1.71725	3.1165	3.53552	2.12131	4.80831	8.85742	2.00346	3.0052	4.62338	5.54805	1.33564	6.86902	3.10214	7.21247	4.80831	4.00693	3.75649	1.5026	3.20554	4.00693	6.01039	4.16104	7.21247	4.45214	3.0052	3.60623	3.89863	12.0208	3.91982	7.21247	2.70468	4.00693	6.01039	6.01039	3.0052	6.01039	0.924675	4.00693	5.15176	6.01039	2.28967	3.79604	9.01559	3.40589	2.1856	2.01876	3.54712	2.03742	2.23642	3.09814	2.93069	3.86382	1.33564	3.0052	7.64959	1.33564	4.50779	12.0208	12.0208	5.25909	2.61321	2.77403	3.1165	4.00693	2.2742	2.1856	2.28967	4.00693	2.67128	1.92333	4.00693	2.40416	18.0312	2.1856	3.0052	2.67128	4.00693	4.00693	4.00693	2.22123	3.75649	2.70468	6.67821	2.64865	3.43451	4.37119	4.00693	3.27839	6.36394	3.0052	3.1165	2.1856	12.0208	1.74848	1.00173	1.5026	12.0208	6.01039	2.40416	8.01385	2.1856	2.67128	0.801385	3.0052	1.26535	9.61663	6.01039	4.00693	6.01039	6.01039	6.01039	6.01039	4.00693	6.01039	6.01039	3.0052	3.0052	2.40416	6.86902	4.00693	8.01385	3.6987	2.67128	4.00693	3.0052	2.40416	1.71725	3.50606	4.00693	3.27839	6.01039	4.29314	3.0052	6.3443	12.0208	3.16336	1.5026	5.15176	2.00346	6.01039	1.29954	2.00346	2.57588	2.00346	6.01039	12.0208	3.0052	1.20208	3.0052	2.31169	3.0052	12.0208	4.00693	1.20208	2.67128	1.0928	3.75649	6.01039	4.94973	18.0312	3.0052	2.77403	12.0208	4.00693	1.33564	3.27839	35.7618	2.77403	6.01039	3.22509	3.0052	3.27839	1.71725	4.00693	2.12131	4.00693	0.751299	1.41421	1.00173	2.00346	3.73059	3.55159	0.801385	1.80312	12.0208	2.77403	6.01039	1.75914	0.801385	2.40416	2.63871	1.60277	2.82842	2.2539	2.10364	1.0928	2.1856	6.01039	12.0208	4.00693	3.6987	1.5026	0.546399	1.71725	7.21247	4.00693	4.24263	1.41421	2.00346	4.00693	2.40416	3.20554	4.80831	1.84935	12.0208	3.23636	2.67128	2.77403	2.67128	6.55679	3.43451	4.1451	3.43451	5.00866	2.40416	4.50779	3.43451	6.01039	1.0928	2.00346	12.0208	3.0052	6.01039	6.01039	2.00346	2.1856	2.00346	4.80831	6.01039	4.80831	9.61663	3.20554	3.0052	2.40416	6.01039	3.0052	4.42871	1.71725	1.45706	2.00346	2.40416	4.50779	3.0052	2.3266	3.43451
ZNF785	8.36228	12.0208	12.0208	9.3495	8.01385	12.0208	12.0208	6.01039	7.21247	12.0208	14.2064	9.61663	15.627	7.21247	18.699	16.8291	22.3243	13.5234	19.2333	6.01039	14.6921	8.01385	11.019	3.0052	7.72765	10.928	9.79471	3.75649	15.4553	12.0208	12.6535	12.0208	21.0364	6.47273	6.64979	6.51126	8.6236	12.0208	7.51299	6.86902	8.5025	9.30641	7.53846	6.42972	6.09272	9.61663	11.2695	8.01385	11.2695	8.30006	8.26429	10.0715	12.0208	7.51299	13.4078	9.47092	8.06272	7.90255	9.61663	9.11253	8.83881	9.47792	7.41708	10.8575	6.36394	10.7328	9.53372	9.19236	6.63216	9.96008	11.7276	7.01212	6.3443	6.97981	9.85704	4.29314	4.37119	10.0173	12.0208	12.0208	10.3035	6.9594	2.40416	8.90428	11.0961	9.3495	7.3974	10.8938	14.634	8.32208	10.6066	5.34257	9.19236	5.15176	11.019	8.93853	10.418	12.0208	16.0277	5.15176	5.54805	6.67821	4.80831	12.0208	9.3495	9.61663	12.0208	12.0208	4.00693	6.01039	6.01039	4.00693	9.21593	9.24675	10.5182	6.2966	7.6933	4.42871	8.15696	12.0208	8.01385	6.42972	8.51472	4.13214	6.01039	10.9755	8.22475	9.73111	6.7175	6.01039	6.97981	6.67821	13.435	9.89947	10.3035	11.019	9.01559	9.01559	7.10319	12.0208	7.82749	5.6097	6.84905	5.40935	7.4796	5.46399	16.0277	12.6535	9.10665	9.30641	6.97502	7.80837	4.9228	8.58627	7.62293	7.29833	5.59106	7.27574	6.49122	6.84905	6.04682	5.77376	4.89736	6.01039	8.01385	9.01559	7.05568	5.42874	12.3547	12.0208	7.21247	12.0208	12.0208	21.0364	8.01385	12.0208	9.61663	6.01039	24.0416	4.00693	6.01039	6.01039	30.052	6.01039	11.5915	8.58627	10.3035	2.86209	5.28186	6.01039	6.01039	7.21247	9.83518	4.50779	15.7195	9.61663	6.01039	9.61663	3.43451	11.019	3.43451	6.01039	6.41108	8.01385	4.37119	7.77815	10.0173	8.01385	4.00693	12.0208	12.0208	7.51299	7.01212	10.1228	9.40757	7.85974	9.76688	9.3495	6.01039	8.41455	15.026	8.68168	9.11921	10.3035	9.3495	6.41108	6.15017	7.21247	6.14201	9.3495	14.2064	9.93021	5.54805	8.01385	7.59207	5.34257	6.01039	4.20727	6.36394	9.01559	7.01212	6.83535	6.41108	9.01559	4.00693	9.61663	9.61663	12.0208	7.51299	15.4553	6.01039	13.5234	6.86902	13.3564	7.21247	9.42806	8.74239	6.81776	9.28879	8.20242	4.00693	4.80831	5.34257	12.6886	7.21247	4.00693	12.0208	8.01385	5.46399	6.01039	7.44144	11.2695	10.2177	8.95165	10.0173	3.43451	5.15176	13.3564	7.64959	8.74239	10.7328	12.0208	12.9698	9.61663	12.0208	9.76688	8.01385	2.40416	6.01039	15.4553	11.2194	16.0277	6.86902	4.00693	12.0208	7.01212	8.01385	11.0961	6.01039	5.15176	12.0208	12.0208	8.41455	8.01385	12.7721	8.01385	10.4529	14.4249	14.8829	9.01559	3.43451	3.0052	7.83964	4.80831	8.01385	21.6374	4.00693	4.80831	2.40416	6.01039	14.4249	6.01039	4.00693	14.4249	7.21247	10.3035	13.2229	12.0208	14.6921	12.0208	4.00693	11.3339	8.32208	13.9188	12.329	15.2696	16.392	16.4186	15.2696	16.1818	18.3174	16.8291	11.6201	4.50779	16.8291	6.55679	9.61663	9.89947	8.58627	12.9112	11.3137	12.0208	15.2263	10.7554	20.0346	3.0052	9.24675	10.1714	8.01385	10.3035	13.9596	2.40416	7.21247	8.01385	20.2851	7.51299	6.41108	12.0208	12.0208	9.24675	14.4249	10.6851	6.01039	13.2229	11.371	12.0208	7.83964	9.61663	10.5182	10.0173	10.0173	6.01039	9.01559	3.0052	6.47273	20.0346	12.307	9.76688	9.4449	10.7554	9.01559	10.8187	11.4744	8.6256	6.70011	6.41787	15.0959	7.68339	9.9842	3.86382	12.0208	9.61663	9.83518	16.0277	12.0208	12.0208	12.0208	8.63994	12.5434	5.54805	16.9181	20.0346	8.77192	13.1136	9.15869	10.0173	9.3495	8.17413	20.0346	2.40416	6.01039	9.83518	6.01039	8.01385	20.0346	10.6851	12.0208	14.5033	8.63994	12.0208	5.34257	12.4283	10.3035	13.1136	16.0277	10.928	11.6672	12.0208	10.2399	13.1136	9.61663	7.43103	16.0277	12.0208	14.4249	6.01039	4.80831	12.0208	6.55679	14.6921	8.81524	8.01385	10.7554	4.80831	8.01385	4.00693	18.0312	6.01039	6.01039	6.01039	4.00693	18.0312	6.01039	6.01039	9.01559	9.61663	18.8898	4.00693	6.01039	7.3974	6.67821	8.01385	12.0208	1.20208	3.43451	7.01212	12.0208	7.10319	6.01039	13.738	12.0208	9.3495	12.0208	11.3881	10.5182	10.3035	8.01385	6.01039	13.6452	6.51126	11.1622	6.01039	6.01039	12.0208	9.01559	6.01039	9.01559	10.1714	6.01039	12.0208	10.0173	15.627	2.67128	8.74239	6.01039	18.0312	8.48526	6.01039	9.01559	9.24675	6.01039	5.34257	12.0208	4.91759	7.21247	9.70909	6.01039	6.45018	9.01559	8.74239	6.86902	4.00693	8.83881	10.6851	8.26429	9.89947	11.019	8.51472	5.80314	6.55679	11.2194	7.81351	12.0208	9.24675	6.01039	8.20931	11.2194	6.41108	9.08888	7.21247	2.82842	6.76169	6.61143	8.74239	9.83518	6.01039	4.00693	4.00693	11.0961	13.5234	9.28879	17.1725	4.80831	4.00693	10.9601	19.0918	10.0173	10.5637	12.0208	12.0208	8.41455	4.62338	7.21247	7.85974	12.0208	6.47273	6.67821	12.0208	6.2966	10.7773	8.58627	9.01559	7.21247	9.01559	6.86902	3.0052	8.74239	6.01039	12.0208	6.01039	6.01039	6.01039	10.0173	7.64959	16.0277	2.40416	9.01559	2.40416	7.21247	0.801385	9.01559	2.40416	3.0052	12.0208	13.9188	12.0208	9.83518	12.0208	4.80831	7.51299	15.026	8.53088	5.15176
HEXD	7.317	6.01039	4.00693	8.01385	5.34257	4.00693	6.41108	6.01039	2.40416	8.01385	3.27839	7.21247	8.41455	7.21247	9.3495	2.40416	8.58627	9.01559	7.21247	6.01039	1.33564	4.00693	6.01039	3.0052	5.15176	4.37119	4.45214	7.51299	6.01039	4.80831	3.79604	3.0052	2.00346	2.77403	2.81337	7.01212	3.91982	9.94823	6.01039	6.01039	9.08888	7.75534	3.66736	8.38659	5.10472	8.41455	6.38604	4.00693	7.51299	4.86555	3.75649	7.14749	4.32748	5.50952	3.39048	4.82653	2.49211	6.4556	3.51377	4.65321	4.33102	5.54805	4.85946	5.04097	4.94973	2.57588	8.29019	4.24263	4.55961	6.86902	5.27742	6.67821	5.67648	5.81651	4.32748	4.29314	1.0928	2.00346	1.71725	7.59207	8.58627	6.01039	2.40416	3.56171	4.62338	6.67821	10.1714	5.63474	7.317	4.62338	9.89947	5.34257	3.88908	1.71725	7.51299	6.1645	4.54118	3.43451	6.01039	3.43451	6.47273	4.00693	2.40416	6.01039	5.34257	4.80831	4.00693	5.34257	2.00346	6.01039	6.01039	8.01385	3.60623	6.47273	3.50606	5.15176	4.80831	5.06138	4.72245	6.86902	8.01385	4.1933	3.75649	3.38084	2.40416	5.74907	5.69405	5.15176	2.12131	3.75649	3.4899	1.33564	2.12131	4.24263	4.00693	6.51126	7.51299	4.50779	6.55679	6.41108	3.63419	4.40762	3.21486	7.51299	4.27406	4.15263	4.00693	5.06138	5.82826	5.42874	4.60055	4.00693	3.43451	7.72765	4.98423	6.01039	4.47285	6.64306	6.97205	6.84905	3.27839	3.40747	3.1165	9.76688	5.34257	4.20727	4.44246	4.65321	8.34776	4.00693	4.80831	6.86902	12.0208	3.0052	12.0208	6.01039	12.0208	6.01039	6.01039	8.01385	6.01039	3.0052	30.052	6.01039	6.86902	13.738	12.0208	7.44144	6.92106	12.0208	2.00346	4.80831	5.46399	7.51299	11.0961	7.21247	12.0208	16.8291	8.58627	6.01039	13.738	11.019	8.01385	4.00693	12.0208	7.07105	10.0173	12.0208	8.01385	3.0052	18.8898	9.01559	7.67994	3.79604	8.36228	7.85974	11.2695	3.33911	15.026	7.21247	12.0208	6.01039	11.1918	8.58627	7.67994	13.6236	4.7524	10.418	5.96652	6.01039	12.0208	6.27171	2.77403	9.73111	6.32673	8.01385	6.01039	6.01039	9.19236	12.0208	4.00693	9.42806	7.21247	3.75649	4.00693	7.21247	4.80831	15.026	9.01559	10.3035	6.01039	9.01559	6.01039	8.01385	4.80831	6.12824	9.10665	6.81776	9.83518	5.79826	8.01385	19.2333	6.67821	7.34603	8.01385	8.01385	31.254	6.01039	2.1856	6.01039	6.2966	3.75649	9.01559	7.41708	4.00693	8.58627	10.3035	17.3634	3.27839	7.64959	6.86902	16.0277	4.74505	21.6374	14.0242	9.76688	20.0346	7.21247	6.01039	10.3035	8.01385	16.0277	3.43451	4.00693	16.0277	7.01212	16.0277	9.24675	18.0312	8.58627	24.0416	12.0208	18.0312	4.00693	14.2747	18.4319	12.0208	2.40416	12.0208	3.0052	12.0208	3.0052	22.4736	15.627	4.00693	12.0208	4.00693	12.0208	9.61663	6.01039	24.0416	8.01385	8.01385	19.2333	9.61663	3.43451	6.61143	12.8222	9.3495	24.0416	20.0346	6.86902	5.54805	7.27574	4.31515	6.49772	7.64959	7.91612	10.0715	10.6338	8.87248	9.61663	7.61316	10.5182	2.40416	10.928	12.6218	5.65684	6.2966	14.6921	10.6066	7.77815	14.4249	7.59207	10.0173	9.01559	14.7948	12.9455	13.3564	12.0208	17.4495	24.0416	12.0208	8.01385	20.2851	24.0416	20.836	8.01385	16.0277	6.93507	12.0208	11.5756	18.0312	20.4353	12.6706	4.00693	6.53303	18.4319	6.91195	16.0277	14.0242	6.01039	11.019	15.026	13.8701	20.0346	4.00693	6.76169	7.72765	10.1228	18.0312	8.81524	15.2992	9.72674	13.2032	10.9002	4.47285	15.2428	6.30843	10.3035	4.00693	9.61663	6.55679	13.3564	16.5286	12.0208	12.0208	9.76688	13.0661	7.3974	7.12343	8.01385	8.44704	6.01039	9.15869	14.0242	6.67821	18.7524	16.0277	4.80831	6.01039	9.83518	9.01559	5.34257	8.01385	12.0208	8.01385	6.14105	7.88864	12.9223	9.3495	11.817	13.738	14.2064	12.0208	6.55679	11.6672	9.01559	12.466	9.10665	14.4249	9.61663	17.0294	13.5234	12.0208	10.8187	9.61663	8.01385	7.64959	20.0346	8.01385	11.019	12.6535	16.8291	4.00693	4.00693	12.0208	6.01039	18.0312	6.01039	12.0208	6.01039	6.01039	11.019	12.0208	7.21247	5.15176	16.0277	8.01385	9.24675	12.0208	4.00693	3.0052	13.2229	8.58627	12.0208	4.00693	9.83518	12.0208	6.01039	3.0052	7.67994	12.0208	10.1228	9.01559	3.43451	14.0242	6.01039	10.7212	13.5234	9.4449	8.01385	24.0416	12.0208	9.01559	20.4353	13.0225	10.1714	3.0052	24.0416	8.01385	10.8187	9.3495	14.2064	11.2695	6.01039	7.77815	6.01039	6.01039	12.0208	6.01039	6.67821	5.34257	6.55679	8.71507	8.32208	6.01039	7.32974	6.01039	9.28879	3.43451	24.0416	9.89947	13.3564	10.5182	13.435	8.01385	16.0277	14.9223	15.2992	10.418	10.8187	12.0208	18.4935	18.0312	9.08888	13.6236	14.4249	8.79569	15.2263	7.77815	15.026	11.7203	5.46399	12.5672	6.01039	4.00693	8.01385	3.6987	10.5182	7.64959	3.43451	12.0208	8.01385	10.253	13.435	10.0173	8.37812	7.21247	10.418	15.627	17.5688	24.0416	14.3325	9.3495	11.0961	9.3495	10.928	7.44144	9.94823	8.58627	15.026	10.8187	15.026	12.0208	6.01039	6.55679	18.0312	12.0208	9.01559	18.0312	12.0208	6.01039	8.74239	10.0173	7.21247	9.01559	19.2333	14.4249	8.81524	9.01559	4.80831	21.0364	6.01039	7.59207	13.738	9.83518	4.00693	7.21247	9.01559	15.026	9.69418	6.86902
OR13G1	2.09057	4.00693	6.01039	4.00693	1.33564	4.00693	2.40416	6.01039	6.01039	4.00693	4.37119	4.80831	3.60623	2.40416	1.33564	9.61663	3.43451	4.50779	2.40416	3.0052	4.00693	4.00693	6.01039	9.01559	5.15176	8.74239	3.1165	3.0052	5.15176	3.60623	2.53069	3.50606	2.00346	5.54805	3.3249	6.01039	4.96511	7.46117	5.40935	5.15176	4.98423	4.65321	4.68607	5.03196	4.61071	6.01039	4.88344	4.00693	6.76169	3.72072	3.75649	7.14749	6.01039	5.00866	3.85281	4.28013	5.27742	2.78259	4.80831	4.07155	4.86135	6.24156	6.13827	6.20427	5.30329	10.3035	7.46117	6.36394	9.53372	6.18212	5.27742	2.67128	4.34084	6.59204	3.84665	9.4449	4.37119	2.00346	5.15176	3.16336	3.43451	3.16336	2.40416	4.00693	2.77403	1.33564	2.77403	4.88344	3.13586	5.08572	4.24263	4.00693	3.53552	6.86902	5.00866	4.00693	5.07544	10.3035	8.01385	3.43451	0.924675	5.34257	9.61663	6.01039	5.34257	4.80831	4.00693	13.3564	2.00346	6.01039	6.01039	4.00693	4.80831	5.54805	4.00693	6.86902	4.32748	2.53069	6.01039	5.15176	2.67128	3.35464	4.00693	3.38084	3.43451	2.61321	5.06138	5.72418	6.01039	4.50779	7.75534	2.67128	0.707105	9.89947	12.5932	11.5199	6.01039	2.2539	9.28879	7.21247	5.03196	9.21593	5.17173	4.50779	4.27406	5.90111	4.00693	6.32673	6.19252	5.81651	4.30374	3.80144	3.32003	5.58108	8.20931	9.4449	3.63419	4.42871	5.04873	5.87061	4.00693	3.78607	5.34257	4.50779	6.01039	5.40935	4.57312	3.61916	3.67302	4.00693	4.80831	1.71725	4.00693	3.0052	2.00346	9.01559	2.40416	3.0052	6.01039	8.01385	6.01039	9.01559	6.01039	12.0208	3.0052	5.15176	1.71725	5.15176	4.91759	3.0052	2.00346	4.80831	6.55679	1.5026	2.77403	3.60623	6.01039	2.40416	5.15176	1.00173	10.3035	8.01385	2.40416	16.0277	5.46399	4.94973	2.00346	8.01385	6.67821	3.0052	5.15176	6.01039	3.67302	4.42871	2.61321	6.47273	3.75649	5.34257	3.0052	3.60623	7.51299	10.6851	3.73059	5.15176	3.33911	6.41108	3.91374	4.80831	3.6852	9.3495	4.37119	1.56793	2.77403	5.15176	1.26535	6.67821	4.00693	4.20727	5.65684	6.01039	2.00346	3.77123	1.60277	3.75649	4.00693	2.40416	4.80831	3.0052	1.5026	5.15176	1.5026	3.0052	3.43451	2.67128	5.40935	4.71403	4.00693	5.56185	2.732	3.67694	2.00346	4.80831	4.00693	5.34257	2.40416	4.00693	12.0208	4.00693	5.46399	7.51299	3.43451	3.0052	3.0052	8.44012	6.01039	5.15176	8.58627	5.34257	3.27839	2.1856	2.14657	4.00693	3.79604	4.80831	5.00866	2.2539	4.00693	2.40416	6.01039	3.43451	3.20554	4.00693	3.43451	4.00693	6.01039	3.0052	16.0277	2.77403	18.0312	3.43451	4.29314	12.0208	4.80831	4.00693	6.01039	6.41108	1.56793	4.80831	1.71725	3.0052	1.71725	6.01039	3.13586	1.80312	4.00693	2.40416	8.01385	7.21247	9.61663	12.0208	4.80831	6.01039	4.00693	2.40416	2.40416	3.43451	2.40416	4.00693	6.67821	4.00693	8.01385	7.55592	5.77922	7.90841	5.23983	6.82261	6.01039	4.10466	1.94932	5.54805	3.72072	0.801385	5.20901	1.5026	2.40416	2.1856	6.01039	4.94973	5.72418	9.79471	5.30329	7.07105	9.61663	7.59207	2.00346	3.0052	2.77403	7.3974	6.67821	10.3035	6.20427	4.80831	2.40416	4.00693	2.2539	4.50779	5.6097	4.67475	4.00693	4.16104	4.80831	3.1165	6.01039	9.61663	6.82261	4.00693	5.74907	4.00693	3.30571	6.01039	1.33564	6.01039	4.00693	9.01559	4.62338	4.00693	5.43797	5.25909	3.43451	4.42871	3.0052	3.20554	4.37119	2.75285	3.15299	1.83368	0.838659	2.97421	3.17905	3.43451	4.00693	3.60623	6.55679	4.00693	9.01559	12.0208	12.0208	7.88864	7.83964	5.54805	4.89736	4.00693	4.87329	4.37119	4.00693	8.01385	1.33564	2.40416	4.00693	2.40416	6.01039	4.37119	9.01559	2.67128	8.01385	4.45214	8.01385	4.3118	4.88344	4.95857	4.00693	6.51975	5.15176	6.01039	8.01385	4.37119	9.54591	4.50779	7.12343	4.37119	9.61663	5.24543	7.01212	4.50779	12.0208	4.80831	2.40416	4.00693	3.27839	12.0208	5.6097	10.0173	5.69405	9.61663	8.01385	8.01385	6.01039	12.0208	6.01039	6.01039	4.00693	6.01039	6.01039	7.01212	2.00346	2.40416	1.71725	4.00693	6.01039	9.24675	4.00693	4.00693	6.01039	3.60623	5.15176	2.50433	8.01385	10.3816	6.01039	6.86902	3.0052	8.34776	12.0208	6.9594	3.0052	5.15176	6.01039	6.01039	5.19818	3.0052	2.57588	2.00346	6.01039	12.0208	3.0052	8.41455	4.00693	3.23636	9.01559	12.0208	10.0173	4.80831	1.33564	1.0928	5.25909	12.0208	9.19236	6.01039	18.0312	5.54805	18.0312	1.33564	6.67821	1.0928	4.20727	2.77403	6.01039	3.22509	3.0052	3.27839	8.58627	12.0208	3.18197	1.33564	1.5026	2.12131	1.00173	2.00346	0.829019	4.37119	2.80485	1.20208	12.0208	4.62338	6.01039	1.17276	1.60277	4.00693	2.63871	2.40416	3.53552	1.5026	1.80312	4.37119	0.546399	6.01039	12.0208	4.00693	6.47273	4.50779	6.55679	1.71725	4.80831	4.00693	2.47487	4.24263	2.00346	5.09973	2.40416	3.20554	8.41455	4.62338	2.40416	3.23636	8.01385	2.77403	3.33911	3.27839	2.28967	2.48706	1.71725	4.00693	3.60623	10.5182	5.15176	3.0052	6.55679	2.00346	24.0416	6.01039	6.01039	12.0208	2.00346	4.37119	4.00693	4.80831	3.0052	9.61663	4.80831	4.00693	3.0052	4.80831	9.01559	6.01039	5.69405	3.43451	7.28532	2.00346	14.4249	3.0052	3.0052	6.20427	5.15176
PNKD	10.4529	10.0173	6.01039	4.00693	14.6921	24.0416	11.2194	12.0208	12.0208	8.01385	4.37119	14.4249	8.41455	14.4249	14.6921	12.0208	12.0208	12.0208	8.01385	9.01559	9.3495	12.0208	7.01212	3.0052	12.0208	16.392	12.466	13.5234	9.4449	12.0208	6.9594	10.5182	9.01559	15.7195	11.5093	8.01385	10.7142	9.94823	9.01559	6.86902	13.1935	12.0208	11.6133	8.38659	15.9728	12.0208	12.0208	4.00693	15.7773	9.4449	9.01559	12.9954	12.5016	7.01212	13.8701	16.1188	9.23548	20.0346	19.7881	21.5211	13.7002	11.7896	10.4862	8.14311	10.253	11.5915	14.9223	12.7279	13.6788	13.738	17.8846	15.3599	16.0277	15.5107	11.6602	11.1622	17.4848	12.6886	8.58627	13.9188	12.0208	9.80643	9.61663	10.2399	12.9455	10.0173	15.7195	9.76688	11.4981	12.9455	11.3137	8.68168	8.48526	13.738	15.026	10.1714	12.0208	13.738	12.0208	10.3035	10.1714	14.6921	12.0208	12.0208	13.3564	4.80831	4.00693	8.01385	12.0208	12.0208	12.0208	4.00693	10.418	8.32208	11.019	8.58627	15.8674	6.9594	7.72765	15.4553	9.3495	9.22525	12.0208	12.2086	12.1925	7.317	13.6025	11.4484	9.89947	14.2747	8.91864	17.3634	9.19236	15.5563	16.6001	13.5234	6.01039	8.26429	15.2992	5.6097	13.139	5.20901	10.0639	9.31611	14.1578	9.83518	4.00693	13.2861	14.2064	15.8985	8.31066	8.6303	9.96008	9.01559	8.79569	10.7328	10.623	11.0718	9.61663	10.623	9.61663	9.37053	8.90428	6.76169	10.6851	8.41455	11.2368	9.30641	10.6851	8.01385	9.61663	18.8898	8.01385	6.01039	14.0242	6.01039	19.2333	15.026	12.0208	12.0208	6.01039	18.0312	12.0208	12.0208	8.15696	6.86902	5.15176	11.4484	6.19252	12.0208	14.0242	4.80831	10.928	6.01039	13.8701	8.41455	6.01039	7.21247	10.3035	9.01559	13.738	17.0294	15.2263	12.0208	17.4848	14.8492	14.0242	12.0208	13.3564	15.026	10.3035	12.0208	9.01559	22.1435	17.2472	9.24675	6.76169	12.6886	9.01559	8.41455	13.5234	8.68168	9.94823	18.8898	22.0381	12.0208	21.5256	14.4249	12.1085	5.34257	24.0416	29.268	26.8156	17.1725	9.49009	13.3564	12.0208	15.026	9.19236	18.0312	14.0242	19.7989	14.4249	18.7825	8.01385	7.21247	21.6374	12.0208	6.01039	3.43451	13.5234	6.01039	11.1622	8.01385	9.61663	12.4922	13.1136	5.56185	10.3816	11.7379	10.0173	4.80831	6.67821	10.6851	12.8222	8.01385	16.8291	12.0208	5.46399	7.51299	5.72418	4.50779	14.4249	12.0208	10.0173	6.86902	13.738	12.0208	10.928	6.55679	9.87421	8.01385	14.8678	12.0208	10.0173	9.01559	8.01385	12.0208	6.01039	12.0208	12.0208	8.01385	12.0208	20.0346	8.01385	9.01559	24.0416	13.8701	12.0208	6.86902	16.3139	12.0208	18.0312	16.0277	17.2799	6.41108	11.4981	7.21247	13.738	3.0052	10.3035	12.0208	14.634	9.61663	12.0208	4.80831	4.00693	9.61663	12.0208	22.0381	19.2333	8.01385	8.01385	7.21247	4.80831	3.43451	5.40935	15.2263	5.34257	16.0277	16.0277	11.6773	10.4026	14.2351	12.6372	13.3203	13.1136	11.4344	14.9448	9.24675	10.8759	5.6097	8.41455	7.51299	7.21247	6.55679	16.8291	14.8492	14.8829	10.6851	13.435	14.1421	16.0277	21.5109	12.0208	9.01559	17.5688	9.24675	13.3564	6.86902	9.30641	14.4249	16.8291	12.0208	12.7721	12.0208	13.6236	12.0208	18.0312	18.9558	12.0208	13.3564	12.0208	12.0208	12.3457	28.0485	15.9406	12.8222	14.7255	14.0242	10.0173	6.01039	12.0208	15.026	10.1714	8.01385	17.745	10.5182	15.4553	20.8782	16.5286	9.21593	8.74239	7.98327	7.88248	6.51975	12.3003	9.04657	12.4182	14.5967	16.0277	15.627	15.2992	6.67821	13.5234	12.0208	12.0208	13.899	17.2472	12.9455	11.1304	12.0208	7.79726	18.0312	15.4553	8.01385	13.3564	8.65496	16.0277	9.61663	6.01039	10.928	6.01039	8.01385	16.0277	13.3564	16.0277	10.8448	11.6451	16.9794	18.699	20.9854	12.0208	15.8456	10.0173	8.74239	12.0208	18.0312	10.2399	15.6634	7.21247	17.9219	17.0294	16.5286	16.8291	13.2229	14.4249	16.0277	17.4848	10.6851	9.61663	9.01559	16.4495	16.8291	16.0277	12.0208	12.0208	18.0312	12.0208	12.0208	4.00693	12.0208	6.01039	8.01385	9.01559	16.8291	3.43451	4.00693	18.0312	17.5688	8.01385	8.01385	15.026	10.8187	8.58627	13.5234	20.0346	12.0208	6.01039	7.72765	21.0364	10.0173	48.0831	13.9188	10.5182	5.15176	11.019	18.0312	11.371	11.019	8.58627	14.0242	12.0208	12.0208	19.5338	9.61663	19.0329	11.5584	3.0052	24.0416	8.01385	10.8187	10.6851	14.2064	14.2747	12.0208	16.9705	12.0208	6.01039	12.0208	12.0208	16.0277	12.0208	9.83518	12.3213	5.08572	12.0208	11.7276	3.0052	18.5776	12.0208	4.00693	13.435	4.00693	12.7721	10.6066	7.01212	9.01559	8.7047	10.3816	6.81178	9.01559	36.0623	10.1714	6.01039	9.08888	8.81524	14.4249	9.67526	10.418	4.94973	10.5182	7.51299	10.928	10.3816	6.01039	28.0485	8.01385	9.24675	9.01559	7.64959	13.738	12.0208	8.01385	13.7885	11.3137	12.0208	13.1136	7.21247	13.6236	8.41455	14.7948	2.40416	14.3325	8.01385	21.5758	16.6955	13.1136	14.8829	8.7047	8.58627	9.01559	13.2229	15.026	18.8898	12.0208	10.928	6.01039	12.0208	9.01559	18.0312	6.01039	10.0173	6.55679	10.0173	2.40416	3.0052	9.61663	24.0416	8.81524	9.01559	20.4353	12.0208	9.01559	12.6535	24.0416	12.7493	6.01039	2.40416	7.51299	9.01559	17.8373	6.86902
ACP2	8.88493	14.0242	10.0173	6.67821	5.34257	4.00693	9.61663	6.01039	8.41455	8.01385	5.46399	12.0208	6.01039	9.61663	5.34257	7.21247	15.4553	4.50779	8.01385	3.0052	2.67128	16.0277	8.01385	15.026	6.86902	14.2064	5.78778	15.026	12.0208	10.2177	8.85742	7.01212	12.0208	8.32208	20.9724	19.0329	14.1114	12.0208	13.8239	11.1622	14.0731	15.1229	18.133	26.5575	16.4668	14.0242	14.6503	24.0416	10.5182	9.73111	12.0208	11.0461	13.7037	10.0173	9.55498	10.6548	14.2197	18.1425	13.5003	13.9596	14.4956	14.1013	14.3226	10.0819	9.19236	6.86902	8.29019	8.13171	8.29019	9.96008	6.45018	7.34603	6.3443	9.69418	6.1306	5.15176	12.0208	7.34603	5.15176	5.06138	12.0208	4.74505	9.61663	5.78778	7.3974	11.353	11.0961	9.39124	9.40757	9.24675	14.8492	10.6851	8.13171	6.86902	5.00866	6.1645	9.08237	10.3035	10.0173	8.58627	12.9455	9.3495	14.4249	3.0052	13.3564	2.40416	28.0485	5.34257	8.01385	12.0208	18.0312	4.00693	14.4249	8.32208	9.51645	14.3105	11.54	7.59207	12.8794	12.0208	1.33564	8.38659	7.51299	7.51299	10.3035	8.88493	11.3881	8.01385	9.89947	10.5182	11.633	12.0208	11.3137	14.8492	13.1656	11.019	10.5182	7.51299	8.19599	17.6305	8.10704	14.4249	9.92413	9.61663	6.67821	11.1465	8.01385	4.42871	6.19252	7.75534	10.2399	8.83579	10.7615	6.86902	7.32974	9.4449	12.0208	11.0718	9.13579	10.623	10.1266	10.2224	12.466	7.51299	7.34603	8.41455	10.0609	10.4697	6.01039	4.00693	7.21247	3.43451	4.00693	3.0052	8.01385	3.0052	4.80831	9.01559	6.01039	8.01385	6.01039	6.01039	12.0208	6.01039	8.15696	8.58627	3.43451	4.57935	8.74239	9.01559	8.01385	2.40416	9.83518	9.01559	6.47273	7.21247	12.0208	4.80831	1.71725	10.0173	13.738	5.00866	6.41108	4.00693	5.46399	7.07105	4.00693	4.00693	8.01385	3.0052	8.58627	4.50779	5.00866	3.79604	3.6585	8.32208	3.75649	8.68168	3.0052	6.01039	4.50779	5.34257	3.73059	3.43451	5.34257	12.8222	4.7524	11.2194	5.70329	8.68168	5.46399	5.74907	4.62338	6.2966	6.32673	9.3495	6.01039	5.40935	4.94973	3.0052	6.01039	5.65684	8.01385	8.26429	4.00693	2.40416	9.61663	9.01559	3.0052	6.86902	6.01039	7.51299	5.15176	5.34257	6.01039	7.77815	4.37119	12.7384	9.28879	6.64679	6.01039	7.21247	6.67821	6.67821	3.20554	12.0208	14.4249	5.34257	5.46399	3.0052	20.0346	6.01039	5.40935	5.88251	12.0208	6.86902	13.738	4.00693	9.83518	7.64959	5.15176	4.00693	6.01039	4.80831	6.01039	6.01039	8.01385	4.80831	12.0208	1.71725	2.40416	8.01385	5.15176	4.00693	8.01385	3.0052	12.0208	0.924675	12.0208	5.15176	5.15176	24.0416	2.40416	8.01385	5.25909	4.00693	6.27171	2.40416	2.86209	6.01039	3.43451	3.0052	4.70378	5.40935	4.00693	12.0208	8.01385	2.40416	2.40416	8.01385	7.21247	12.0208	12.0208	7.21247	7.21247	10.3035	2.40416	4.80831	4.00693	4.00693	12.0208	8.24282	5.31688	9.49009	10.4797	6.82261	3.82479	6.74337	4.5484	6.47273	4.86555	5.6097	3.60623	6.01039	4.80831	6.55679	1.80312	6.36394	5.72418	6.67821	6.36394	8.48526	8.81524	5.06138	6.01039	15.026	9.24675	8.32208	5.34257	8.58627	6.59204	4.80831	2.40416	4.00693	7.51299	10.5182	3.20554	4.00693	2.00346	9.24675	4.80831	6.67821	3.0052	7.21247	6.49772	8.01385	4.96511	2.40416	5.70987	8.01385	5.34257	6.01039	3.0052	12.0208	1.84935	4.00693	6.58281	9.01559	4.86555	4.42871	1.5026	3.80658	10.3816	5.68922	6.70011	6.82536	4.7524	4.3374	7.59992	6.4397	6.67821	4.80831	3.27839	5.34257	7.51299	12.0208	12.0208	7.88864	7.83964	8.32208	7.56864	8.01385	5.52306	8.19599	6.86902	6.01039	2.67128	7.6933	4.00693	2.40416	6.01039	10.928	9.01559	6.67821	4.00693	6.67821	8.01385	6.79435	8.26429	4.95857	6.67821	6.51975	5.15176	2.1856	10.0173	6.55679	9.19236	4.50779	4.89736	8.01385	9.61663	4.80831	4.00693	9.01559	14.4249	7.21247	14.4249	8.01385	4.37119	8.01385	5.6097	6.01039	8.22475	9.61663	2.00346	4.00693	6.01039	18.0312	12.0208	6.01039	8.01385	6.01039	12.0208	5.00866	8.01385	7.21247	5.15176	4.00693	6.01039	9.24675	5.34257	8.01385	9.01559	6.01039	5.15176	2.50433	4.00693	3.27839	6.01039	5.15176	9.01559	6.3443	12.0208	3.79604	6.01039	8.58627	5.00866	6.01039	7.79726	6.51126	7.72765	6.01039	6.01039	12.0208	4.50779	6.01039	6.01039	4.16104	9.01559	12.0208	12.0208	3.60623	1.33564	7.64959	3.75649	6.01039	7.07105	6.01039	6.01039	10.1714	6.01039	1.33564	12.0208	7.64959	3.90675	5.54805	6.01039	6.45018	3.0052	9.83518	15.4553	8.01385	3.88908	4.00693	6.01039	2.12131	1.00173	3.0052	6.21765	5.73719	2.40416	2.40416	12.0208	4.62338	6.01039	8.20931	3.20554	3.20554	6.15699	7.21247	2.82842	3.0052	4.50779	3.27839	4.37119	6.01039	4.00693	12.0208	3.6987	9.01559	10.3816	12.0208	4.80831	12.0208	7.77815	3.53552	4.00693	6.55679	4.80831	8.81524	12.0208	6.47273	4.80831	6.47273	9.3495	5.85628	6.67821	7.64959	4.57935	3.31608	3.43451	3.0052	6.61143	3.0052	10.3035	3.0052	9.83518	4.00693	12.0208	12.0208	6.01039	18.0312	12.0208	3.27839	8.01385	7.21247	6.01039	2.40416	7.21247	9.61663	3.0052	8.41455	24.0416	3.0052	3.16336	10.3035	5.82826	12.0208	7.21247	4.50779	6.01039	6.59204	8.58627
FAM98B	12.5434	8.01385	8.01385	8.01385	5.34257	4.00693	16.8291	6.01039	6.01039	4.00693	17.4848	4.80831	24.0416	12.0208	10.6851	14.4249	10.3035	3.0052	7.21247	9.01559	1.33564	16.0277	10.0173	3.0052	14.5967	7.64959	11.1304	10.5182	18.8898	6.01039	10.7554	7.01212	14.0242	13.8701	12.0208	10.5182	10.4529	12.4353	12.3213	9.4449	13.1935	10.8575	12.0208	17.6118	12.3501	11.6201	7.13734	4.00693	12.0208	8.30006	6.76169	12.6706	9.85704	13.0225	11.0961	10.8369	10.5548	10.1286	9.06182	11.2452	10.7833	10.1714	8.44012	8.14311	13.435	12.0208	12.8498	10.9601	6.63216	7.89937	8.79569	7.67994	5.67648	7.75534	5.04873	8.58627	7.64959	13.3564	12.0208	18.9802	29.1933	9.17375	9.61663	10.2399	9.24675	11.353	13.8701	12.7721	14.1114	9.24675	5.65684	8.68168	10.6066	3.43451	9.01559	12.0208	11.7537	13.738	8.01385	10.3035	5.54805	10.6851	12.0208	3.0052	9.3495	9.61663	16.0277	10.6851	6.01039	6.01039	6.01039	4.00693	7.21247	10.1714	13.0225	8.58627	12.9824	6.9594	13.738	12.0208	5.34257	6.15017	8.51472	8.63994	7.55592	6.27171	8.85742	5.72418	8.83881	3.75649	6.20427	9.3495	14.8492	10.6066	10.3035	14.0242	10.5182	12.0208	12.5672	10.418	13.9777	13.2229	14.8163	10.5182	9.61663	10.2723	20.0346	17.7148	13.4778	11.2452	16.1761	14.4866	14.3105	15.026	17.2982	13.3087	16.4936	11.3881	10.8187	12.1606	15.5177	14.2924	16.4729	10.5182	10.6851	11.4197	18.6845	13.7011	15.026	4.00693	4.80831	13.738	8.01385	15.026	2.00346	3.0052	7.21247	3.0052	18.0312	4.00693	6.01039	9.01559	30.052	6.01039	5.15176	3.43451	5.15176	9.73111	6.55679	1.5026	4.00693	4.80831	3.27839	9.01559	10.1714	7.21247	6.01039	7.21247	12.0208	6.01039	6.86902	6.01039	8.81524	24.0416	16.392	8.48526	6.01039	8.01385	4.00693	9.01559	12.0208	10.5182	9.01559	3.79604	6.79435	3.6987	9.76688	4.00693	9.01559	7.21247	7.51299	6.67821	7.87568	8.58627	9.01559	12.8222	7.82749	6.41108	6.31749	6.01039	7.64959	4.70378	8.32208	4.00693	3.79604	5.34257	10.0173	6.61143	4.94973	3.0052	7.01212	4.47833	8.01385	8.26429	4.00693	2.40416	4.80831	6.01039	12.0208	12.0208	7.51299	12.0208	3.43451	6.67821	3.0052	4.24263	4.00693	2.69122	6.01039	4.10121	2.00346	7.21247	2.67128	7.34603	0.801385	4.00693	9.61663	7.34603	4.37119	7.51299	4.00693	3.0052	6.61143	5.37099	6.01039	1.71725	3.43451	6.67821	7.64959	7.64959	5.58108	8.01385	11.7044	7.21247	3.0052	4.50779	16.0277	2.40416	12.0208	3.43451	4.80831	4.00693	8.58627	4.00693	16.0277	6.01039	4.00693	8.32208	6.01039	5.15176	7.72765	12.0208	3.60623	8.01385	4.50779	7.21247	5.22643	4.80831	6.2966	3.0052	8.58627	3.0052	4.18114	3.60623	12.0208	12.0208	8.01385	14.4249	7.21247	4.00693	9.61663	2.00346	8.01385	16.8291	4.80831	5.15176	7.81351	7.21247	8.01385	12.0208	12.0208	6.18212	4.62338	9.80643	5.54805	5.19818	9.28879	7.03655	6.17283	6.47273	8.01385	8.81524	6.01039	9.01559	7.21247	6.55679	6.61143	7.07105	8.01385	9.3495	8.83881	7.77815	6.41108	8.85742	4.00693	3.0052	7.3974	3.6987	10.6851	1.71725	6.59204	4.80831	4.80831	4.00693	5.25909	1.5026	8.01385	3.33911	10.0173	5.54805	7.21247	8.45907	12.0208	7.21247	9.09681	12.0208	8.10096	6.41108	6.61143	3.0052	6.01039	18.0312	4.00693	3.0052	5.54805	4.00693	4.86555	8.26429	6.58281	6.9594	10.5182	9.41628	4.91759	6.14803	8.2766	7.23284	8.10704	8.05516	6.75548	8.15696	9.3495	10.2177	7.64959	9.3495	9.01559	12.0208	36.0623	9.76688	8.88493	3.6987	5.34257	8.01385	7.79726	11.4744	5.15176	6.01039	1.33564	5.28914	4.00693	4.80831	6.01039	7.64959	3.0052	8.01385	12.0208	10.6851	8.01385	5.61841	9.01559	5.10883	9.3495	6.11226	3.43451	4.37119	8.01385	3.27839	7.07105	3.0052	7.56864	6.92106	4.80831	8.74239	1.00173	1.5026	2.40416	12.0208	2.40416	8.01385	8.74239	2.67128	9.61663	5.00866	8.22475	2.40416	14.0242	8.01385	12.0208	6.01039	6.01039	12.0208	4.00693	6.01039	6.01039	12.0208	3.0052	9.61663	5.15176	4.00693	16.0277	12.0208	1.33564	4.00693	9.01559	9.61663	5.15176	10.5182	24.0416	15.2992	6.01039	9.4449	6.01039	11.019	12.0208	8.22475	6.01039	6.86902	6.01039	12.0208	12.9954	10.5182	6.01039	2.00346	12.0208	12.0208	12.0208	6.01039	7.01212	7.85974	6.01039	12.0208	6.01039	12.0208	9.3495	6.55679	7.51299	6.01039	9.19236	6.01039	3.0052	8.32208	6.01039	18.699	8.01385	11.4744	11.7203	10.6338	6.01039	14.9527	21.0364	5.46399	12.0208	4.00693	8.48526	9.3495	12.7721	10.6066	8.01385	6.01039	10.7773	9.83518	7.61316	7.81351	12.0208	10.1714	6.01039	10.2616	10.418	7.21247	10.5548	13.6236	9.89947	6.76169	9.61663	10.928	8.19599	6.01039	4.00693	8.01385	5.54805	7.51299	7.64959	6.86902	12.0208	4.00693	13.0814	14.1421	8.01385	6.55679	7.21247	8.01385	13.2229	3.6987	7.21247	6.47273	12.0208	8.01385	10.0173	5.46399	5.15176	9.53372	6.86902	13.0225	6.61143	7.51299	8.58627	15.026	8.74239	4.00693	36.0623	18.0312	6.01039	18.0312	14.0242	5.46399	6.01039	9.61663	9.01559	9.61663	2.40416	8.01385	4.50779	6.01039	3.0052	15.026	10.7554	18.8898	10.5637	10.0173	12.0208	7.51299	6.01039	12.4085	5.15176
SLC16A12	4.70378	12.0208	12.0208	6.67821	9.3495	4.00693	6.41108	6.01039	1.20208	4.00693	9.83518	2.40416	2.40416	9.61663	5.34257	4.80831	5.15176	7.51299	4.80831	3.0052	8.01385	12.0208	4.00693	15.026	12.0208	9.83518	5.78778	9.76688	4.29314	5.40935	0.632673	5.50952	4.00693	7.3974	9.71893	13.5234	7.57832	10.3627	7.51299	7.72765	7.32974	8.91864	9.16839	10.623	9.38609	10.0173	8.26429	12.0208	12.0208	8.58627	6.01039	11.371	11.0591	10.5182	6.1645	5.55506	7.18315	6.56691	6.28779	5.81651	7.4246	6.24156	6.90556	5.42874	9.54591	5.15176	8.7047	11.6672	7.04666	8.92972	5.27742	5.67648	4.34084	4.65321	5.28914	6.01039	4.37119	3.33911	6.86902	13.2861	3.43451	7.27574	12.0208	7.12343	7.3974	8.01385	7.3974	5.25909	6.79435	8.32208	6.36394	3.33911	3.18197	8.58627	5.50952	6.1645	7.4796	17.1725	10.0173	6.86902	9.24675	6.67821	9.61663	12.0208	6.67821	4.80831	16.0277	5.34257	8.01385	6.01039	6.01039	4.00693	7.21247	8.32208	5.50952	4.00693	6.73164	8.85742	7.29833	5.15176	8.01385	5.59106	2.50433	4.69562	7.89937	7.83964	23.7252	8.58627	12.7279	8.26429	6.20427	9.3495	7.77815	14.1421	12.0208	14.0242	9.01559	3.75649	11.4744	6.41108	10.0639	8.41455	6.5695	7.51299	9.3495	8.08671	4.00693	6.9594	6.92106	6.97981	8.45907	7.08918	7.78489	9.4449	8.5025	11.5915	8.66614	9.80643	8.65496	5.87061	12.385	7.6668	9.79471	12.7721	9.3495	12.6218	8.75426	5.68725	8.68168	4.00693	19.2333	5.15176	8.01385	9.01559	4.00693	9.01559	12.0208	3.0052	6.01039	8.01385	6.01039	6.01039	6.01039	6.01039	3.86382	6.86902	12.0208	7.44144	6.73892	3.0052	6.01039	4.80831	7.64959	4.50779	4.62338	7.21247	15.026	2.40416	6.86902	8.01385	17.1725	10.0173	5.6097	4.00693	5.46399	6.36394	2.00346	4.00693	1.33564	3.0052	22.3243	13.5234	11.353	8.85742	9.93021	9.70909	13.5234	13.3564	12.0208	12.0208	9.01559	10.0173	9.11921	5.15176	7.01212	8.01385	5.59106	9.61663	5.61555	10.6851	6.55679	4.70378	11.0961	9.15869	9.49009	5.34257	8.01385	7.21247	14.8492	9.01559	7.01212	8.24956	4.80831	12.7721	4.00693	12.0208	7.21247	9.01559	1.5026	6.86902	9.01559	3.0052	12.0208	2.67128	15.627	8.95666	14.9349	6.81776	15.2992	23.0516	6.01039	9.61663	5.34257	6.01039	10.418	4.00693	14.4249	8.68168	8.74239	10.5182	8.01385	11.2695	11.4197	7.16132	10.0173	12.0208	6.86902	12.0208	8.74239	8.74239	3.86382	4.00693	6.32673	7.21247	2.00346	6.01039	4.00693	2.40416	6.01039	1.71725	3.20554	12.0208	1.71725	16.0277	10.0173	5.00866	12.0208	5.54805	12.0208	1.71725	1.71725	12.0208	4.80831	8.01385	6.76169	4.80831	4.18114	7.21247	5.15176	6.01039	1.71725	6.01039	3.13586	4.20727	16.0277	7.21247	8.01385	7.21247	14.4249	8.01385	7.21247	8.01385	12.0208	7.21247	4.80831	1.71725	7.21247	6.41108	6.67821	12.0208	8.01385	8.92972	9.70909	15.1841	7.08918	10.7212	9.83518	11.4344	12.3457	5.08572	8.58627	6.41108	13.2229	6.01039	12.0208	5.46399	9.01559	9.19236	5.72418	15.1373	6.36394	6.36394	9.61663	12.6535	8.01385	15.026	6.47273	9.24675	2.67128	8.58627	5.81651	2.40416	2.40416	4.00693	3.75649	7.51299	6.41108	6.01039	12.0208	5.08572	9.61663	4.89736	12.0208	7.21247	9.74658	8.01385	11.2368	7.21247	7.81351	5.00866	8.68168	12.0208	4.00693	3.0052	7.3974	4.00693	7.44144	9.01559	5.43797	4.42871	7.51299	5.6097	6.55679	5.32218	5.32067	5.29729	3.07508	4.58525	4.1725	8.15696	6.67821	10.8187	9.83518	4.00693	13.5234	36.0623	12.0208	7.88864	6.79435	10.1714	4.45214	12.0208	5.52306	3.27839	4.57935	4.00693	2.67128	4.32748	4.00693	14.4249	6.01039	9.83518	9.01559	8.01385	4.00693	4.00693	4.00693	10.8448	10.1425	4.20727	9.3495	6.316	10.3035	5.46399	8.01385	4.37119	13.0814	12.0208	9.3495	4.73546	4.80831	10.4909	13.0225	9.01559	4.80831	2.40416	9.61663	6.01039	4.37119	10.6851	6.41108	7.01212	8.22475	12.0208	4.00693	8.01385	18.0312	12.0208	12.0208	6.01039	8.01385	24.0416	12.0208	7.01212	5.00866	4.80831	10.3035	4.00693	6.01039	4.62338	9.3495	4.00693	6.01039	8.41455	13.738	15.5268	8.01385	19.124	18.0312	12.0208	9.01559	14.0242	12.0208	8.22475	4.50779	8.58627	6.01039	6.01039	5.52306	8.01385	9.4449	6.01039	6.01039	12.0208	4.50779	7.21247	6.01039	8.78442	3.0052	12.0208	18.0312	7.21247	8.01385	10.928	11.2695	6.01039	17.6776	6.01039	12.0208	12.9455	12.0208	2.67128	8.01385	5.46399	5.40935	5.54805	6.01039	6.74337	6.01039	7.64959	13.738	20.0346	4.24263	2.67128	2.2539	6.36394	4.00693	6.01039	7.46117	5.19079	3.60623	2.40416	12.0208	3.6987	12.0208	4.39785	9.61663	8.01385	4.10466	3.20554	9.19236	3.75649	4.50779	6.55679	3.82479	12.0208	16.0277	12.0208	9.24675	16.5286	10.928	10.3035	9.61663	4.00693	8.13171	7.77815	2.00346	8.01385	7.21247	7.21247	14.4249	12.9455	14.4249	10.6338	13.3564	3.39048	8.68168	10.928	23.4691	6.21765	20.6071	10.0173	11.4197	4.50779	10.3035	3.0052	12.0208	2.00346	12.0208	3.0052	18.0312	6.01039	6.01039	8.74239	4.00693	12.0208	6.01039	2.40416	9.61663	4.80831	9.01559	7.21247	12.0208	6.01039	8.85742	13.738	7.28532	4.00693	7.21247	7.51299	9.01559	6.59204	12.0208
RHOU	6.79435	4.00693	10.0173	9.3495	13.3564	4.00693	7.21247	6.01039	8.41455	8.01385	9.83518	2.40416	1.20208	7.21247	9.3495	12.0208	6.86902	9.01559	8.81524	15.026	4.00693	4.00693	6.01039	3.0052	6.01039	9.83518	11.1304	5.25909	10.3035	6.61143	5.06138	4.50779	2.00346	12.0208	6.13827	6.01039	7.317	8.29019	3.90675	1.71725	5.57061	4.65321	5.90852	5.59106	4.44604	8.01385	6.38604	4.00693	5.25909	5.72418	6.76169	7.47238	12.5016	9.01559	7.85974	7.74065	11.2878	7.01212	9.06182	8.53088	10.8717	8.55325	9.20741	7.75534	7.07105	6.86902	6.63216	6.01039	10.7773	10.647	10.5548	5.34257	5.67648	4.26544	4.80831	9.4449	8.74239	6.01039	12.0208	12.0208	3.43451	9.80643	4.80831	4.45214	12.9455	10.6851	4.62338	3.38084	6.79435	5.08572	9.89947	2.67128	3.88908	8.58627	4.00693	7.3974	6.41108	6.86902	8.01385	10.3035	4.62338	4.00693	9.61663	9.01559	9.3495	4.80831	20.0346	6.67821	10.0173	12.0208	6.01039	8.01385	15.2263	9.24675	8.51472	5.72418	11.54	9.49009	6.01039	6.86902	8.01385	12.5799	17.5303	44.5145	10.9904	8.36228	36.695	12.0208	11.3137	7.51299	5.81651	13.3564	11.3137	9.89947	4.57935	6.01039	3.0052	9.01559	5.46399	8.01385	5.87061	8.01385	6.15017	6.61143	7.4796	4.80831	8.01385	7.59207	10.5637	10.8575	4.30374	4.21241	4.23589	8.15696	6.45018	4.72245	3.63419	4.42871	8.65496	9.5048	4.07978	4.54329	12.0208	9.76688	9.3495	10.2177	4.3118	2.97288	8.68168	24.0416	4.80831	30.9106	8.01385	24.0416	36.0623	21.0364	14.4249	30.052	48.0831	32.0554	36.0623	27.0468	36.0623	24.0416	20.6071	13.738	18.8898	7.44144	22.5845	12.0208	32.0554	33.6582	19.6704	9.01559	12.0208	9.61663	24.0416	16.8291	13.738	11.019	17.1725	22.0381	17.6305	4.00693	22.9488	19.7989	22.0381	20.0346	10.6851	15.026	20.6071	22.539	16.3616	18.9802	15.1566	11.0961	26.2955	9.3495	30.052	20.4353	19.5338	18.699	16.5804	10.3035	11.6869	8.81524	10.623	5.6097	22.0235	6.67821	6.55679	9.40757	8.32208	8.01385	10.1228	14.6921	2.00346	10.2177	19.0918	6.01039	9.01559	9.66377	12.0208	12.0208	16.0277	24.0416	24.0416	15.026	18.0312	12.0208	13.5234	33.0571	20.6071	11.353	30.052	15.3206	20.0346	20.6327	21.856	17.6776	14.0242	12.0208	17.3634	23.3737	20.836	16.0277	14.4249	20.7025	38.2479	28.5494	29.1933	18.0312	24.6426	15.8572	14.0242	12.0208	18.8898	45.4118	27.32	19.6704	8.15696	8.01385	9.80643	16.8291	16.0277	6.76169	20.0346	12.0208	30.052	6.86902	20.836	8.01385	5.15176	8.01385	10.0173	16.0277	20.0346	19.4182	6.01039	29.1933	22.3243	12.0208	15.627	12.0208	16.5286	16.8291	12.5434	24.0416	18.8898	9.01559	22.3243	9.01559	13.5887	12.0208	4.00693	7.21247	16.0277	7.21247	19.2333	6.01039	14.4249	6.01039	12.0208	21.6374	16.8291	51.5176	20.4353	22.4388	18.699	4.00693	8.01385	11.6773	12.252	15.5005	13.5619	10.7212	10.3816	9.67526	14.9448	14.7948	22.0381	12.8222	31.254	22.539	2.40416	20.7632	11.4197	17.6776	13.1656	9.3495	15.9099	13.435	9.61663	10.7554	4.00693	12.0208	21.2675	14.7948	10.6851	17.1725	15.1229	7.21247	9.61663	4.00693	13.5234	12.0208	18.4319	17.3634	12.0208	12.4831	9.61663	16.4729	24.0416	18.0312	16.5692	8.01385	20.1217	8.81524	13.5234	13.0225	12.0208	6.01039	14.0242	12.0208	13.8701	20.0346	14.8829	14.2747	22.0381	18.3475	7.51299	18.4319	9.83518	31.3825	6.89717	23.9397	19.2892	7.68339	26.6245	6.01039	14.6921	15.026	7.64959	17.3634	6.01039	12.0208	12.0208	13.1477	12.0208	9.24675	21.3703	8.01385	14.9448	18.0312	20.6071	22.0381	20.0346	16.8291	20.0346	26.4457	6.01039	25.1344	3.0052	17.3634	8.01385	21.3703	8.01385	15.1566	19.9094	33.5079	14.6921	30.9688	8.58627	26.7736	26.045	19.6704	15.2028	33.0571	21.3703	20.0346	7.21247	27.1014	34.0589	15.026	21.6374	8.41455	14.4249	12.0208	17.4848	16.0277	16.8291	10.0173	12.0208	2.40416	8.01385	4.00693	12.0208	12.0208	6.01039	6.01039	12.0208	6.01039	12.0208	32.0554	19.0329	16.8291	6.86902	12.0208	46.0797	14.7948	2.67128	16.0277	3.0052	34.8603	32.6278	27.5476	20.0346	33.8767	12.0208	23.1829	6.01039	22.0381	12.0208	22.7762	19.5338	12.0208	20.0346	12.0208	19.818	23.0398	33.4865	14.0242	6.01039	12.0208	22.539	19.2333	14.0242	17.1065	33.0571	12.0208	24.0416	34.8603	29.3841	37.1551	26.2955	6.01039	24.7487	6.01039	6.01039	20.3429	18.0312	26.7128	18.699	33.3303	36.3629	30.5143	30.052	39.5806	6.01039	18.5776	5.15176	12.0208	13.7885	6.67821	14.2747	16.9705	17.0294	14.0242	13.6788	18.3044	16.4284	10.2177	12.0208	12.9455	12.0208	16.7118	12.8222	19.2333	18.471	16.8291	14.8492	17.2799	12.3213	6.55679	18.0312	6.01039	4.00693	16.0277	11.0961	21.0364	9.83518	6.86902	7.21247	4.00693	13.7885	12.0208	8.01385	20.3989	4.80831	8.01385	6.01039	16.6442	2.40416	6.47273	13.3564	27.1238	20.0346	14.2064	12.5932	16.1659	5.15176	4.00693	11.4197	4.50779	12.0208	24.0416	12.0208	12.0208	12.0208	15.026	6.01039	6.01039	14.0242	15.2992	8.01385	12.0208	6.01039	9.61663	4.80831	12.8222	18.0312	18.0312	6.01039	3.0052	19.6129	6.86902	23.313	8.01385	14.4249	15.026	3.0052	20.9394	5.15176
SPINK2	1.04529	2.00346	2.00346	1.33564	6.67821	8.01385	1.60277	12.0208	3.60623	16.0277	3.27839	2.40416	7.21247	2.40416	2.67128	14.4249	3.43451	3.0052	1.60277	3.0052	4.00693	4.00693	3.0052	9.01559	6.01039	4.37119	4.00693	4.50779	5.15176	3.60623	3.79604	2.00346	7.01212	1.84935	6.64979	5.50952	3.91982	4.55961	3.0052	1.71725	7.62293	7.75534	2.85239	5.87061	3.6227	4.00693	8.63994	4.00693	6.01039	5.43797	7.51299	7.47238	3.60623	8.01385	4.00693	4.91759	4.25125	3.45041	4.62338	4.65321	4.77296	5.54805	3.83642	3.4899	8.83881	3.43451	4.1451	6.01039	6.63216	2.74761	4.98423	5.00866	2.67128	3.4899	1.92333	2.57588	7.64959	4.00693	6.86902	2.53069	1.71725	2.84703	4.80831	1.78086	7.3974	4.67475	3.6987	7.51299	4.18114	6.47273	2.82842	1.33564	3.88908	1.71725	4.50779	4.9316	4.80831	8.58627	4.00693	1.71725	1.84935	1.33564	2.40416	9.01559	4.00693	7.21247	8.01385	2.67128	4.00693	6.01039	12.0208	4.00693	3.60623	4.62338	3.0052	4.00693	3.84665	3.79604	3.43451	1.71725	1.33564	3.07508	1.00173	2.06607	2.91933	2.61321	1.89802	4.00693	3.88908	1.5026	3.87767	4.00693	2.82842	6.36394	8.01385	10.5182	4.50779	3.75649	5.46399	6.41108	5.59106	2.80485	3.77397	4.50779	3.20554	4.15263	4.00693	4.42871	8.01385	4.65321	4.74895	5.54805	4.46486	3.0052	7.03655	6.01039	4.1933	3.4797	3.36582	5.03196	3.13269	3.97538	6.67821	5.25909	4.00693	1.20208	3.39718	2.45586	4.34084	4.00693	7.21247	1.71725	4.00693	9.01559	6.01039	6.01039	2.40416	3.0052	6.01039	4.00693	6.01039	3.0052	6.01039	6.01039	2.14657	3.43451	3.43451	4.57935	2.91413	4.50779	2.00346	12.0208	6.55679	9.01559	4.62338	1.20208	3.0052	7.21247	1.71725	2.00346	6.86902	4.00693	1.60277	4.00693	3.27839	2.12131	2.00346	4.00693	1.33564	6.01039	8.58627	3.0052	3.67302	4.42871	5.22643	5.08572	1.5026	4.67475	3.0052	2.40416	6.01039	2.67128	4.97412	8.58627	3.33911	4.00693	4.7524	7.21247	2.01809	5.34257	6.55679	3.6585	3.6987	1.71725	3.79604	5.34257	6.01039	1.80312	4.24263	9.01559	1.00173	2.35702	2.40416	3.0052	4.00693	2.40416	12.0208	3.0052	3.0052	3.43451	1.5026	3.0052	3.43451	5.34257	2.40416	3.06412	4.73546	3.40888	2.1856	2.687	2.00346	4.80831	1.33564	4.00693	1.60277	4.00693	2.40416	4.00693	3.27839	7.51299	5.15176	6.01039	3.60623	3.3249	8.01385	6.86902	5.15176	5.34257	3.27839	4.37119	5.15176	4.00693	5.06138	7.21247	2.00346	3.75649	4.00693	9.61663	6.01039	1.71725	7.21247	4.00693	8.58627	4.00693	6.01039	2.00346	8.01385	5.54805	6.01039	6.86902	4.29314	12.0208	2.40416	8.01385	3.0052	5.6097	3.13586	4.80831	1.71725	6.01039	1.71725	6.01039	3.6585	2.40416	4.00693	12.0208	12.0208	4.80831	16.8291	10.0173	9.61663	6.01039	12.0208	9.61663	2.40416	1.71725	3.60623	4.80831	1.33564	4.00693	8.01385	3.43451	3.92987	7.27574	5.23983	6.82261	6.55679	2.34552	4.87329	7.3974	5.15176	7.21247	6.01039	1.5026	108.187	3.27839	6.01039	7.07105	6.2966	6.233	3.53552	4.24263	8.01385	10.1228	6.01039	3.0052	8.32208	2.77403	5.34257	6.86902	5.81651	9.61663	4.80831	4.00693	3.0052	10.5182	3.20554	1.33564	10.0173	3.23636	9.61663	4.89736	3.0052	6.01039	7.47238	4.00693	5.22643	4.00693	4.50779	4.00693	2.67128	6.01039	4.00693	3.0052	1.84935	8.01385	5.43797	6.76169	2.28967	5.06138	10.5182	4.20727	2.732	2.47757	3.54712	2.24116	2.51598	4.21347	2.68232	9.01559	4.00693	3.0052	6.55679	6.67821	9.01559	36.0623	12.0208	7.51299	4.18114	6.47273	3.1165	4.00693	1.94932	2.732	4.57935	4.00693	6.67821	3.36582	4.00693	2.40416	18.0312	3.27839	3.0052	2.67128	16.0277	6.233	4.00693	4.44246	4.88344	3.90675	10.6851	3.25987	8.58627	1.0928	2.00346	9.83518	6.01039	6.01039	8.01385	4.37119	7.21247	5.24543	5.00866	3.0052	14.4249	8.41455	4.80831	14.0242	7.64959	6.67821	4.80831	8.01385	4.42871	4.80831	2.00346	4.00693	6.01039	6.01039	6.01039	6.01039	4.00693	6.01039	6.01039	3.0052	5.00866	4.80831	10.3035	8.01385	6.01039	7.3974	8.01385	4.00693	3.0052	8.41455	1.71725	8.01385	12.0208	6.01039	6.01039	2.57588	9.01559	9.01559	12.0208	10.1228	6.01039	6.86902	4.00693	6.01039	2.2742	4.00693	4.29314	8.01385	18.0312	12.0208	9.01559	7.21247	1.00173	2.77403	3.0052	24.0416	2.00346	6.01039	4.00693	1.0928	1.5026	12.0208	5.65684	6.01039	3.0052	8.32208	12.0208	14.6921	10.6851	1.6392	3.30571	3.6987	6.01039	4.39785	6.01039	3.82479	10.3035	4.00693	3.18197	4.00693	3.0052	3.53552	6.01039	3.0052	4.55961	3.55159	2.40416	2.40416	12.0208	4.62338	6.01039	2.63871	2.40416	2.40416	3.22509	1.60277	1.41421	6.01039	2.70468	2.1856	1.0928	6.01039	4.00693	4.00693	9.24675	6.01039	4.91759	6.86902	2.40416	4.00693	7.07105	5.65684	2.00346	6.55679	7.21247	6.41108	7.21247	9.24675	2.40416	6.47273	8.01385	3.39048	6.01039	7.64959	4.00693	3.31608	1.71725	10.0173	6.01039	15.026	1.71725	3.0052	14.2064	6.01039	12.0208	12.0208	6.01039	24.0416	8.01385	10.928	2.00346	4.80831	6.01039	12.0208	19.2333	5.6097	1.5026	2.40416	3.0052	3.0052	5.69405	6.86902	3.64266	6.01039	2.40416	3.0052	3.0052	3.4899	10.3035
AQP5	7.317	4.00693	6.01039	1.33564	5.34257	4.00693	9.61663	6.01039	8.41455	8.01385	10.928	4.80831	12.0208	2.40416	10.6851	4.80831	8.58627	3.0052	9.61663	18.0312	6.67821	12.0208	5.00866	3.0052	7.72765	9.83518	2.67128	4.50779	14.5967	8.41455	11.3881	9.01559	8.01385	5.54805	4.34794	9.51645	5.22643	4.97412	5.10883	4.29314	7.03655	7.36758	5.70478	5.31151	5.59872	4.80831	6.01039	4.00693	10.5182	7.15523	6.01039	6.17283	3.36582	6.01039	4.16104	3.09626	5.13082	4.67475	4.25351	2.71437	4.77296	4.62338	4.85946	5.04097	3.53552	3.43451	4.97412	4.94973	4.1451	2.74761	2.63871	4.34084	2.33737	2.71437	4.20727	3.43451	3.27839	1.33564	1.71725	1.89802	3.43451	4.11237	2.40416	4.00693	2.77403	5.34257	3.6987	1.87825	1.56793	4.62338	6.36394	4.67475	1.41421	5.15176	2.00346	4.00693	5.07544	5.15176	2.00346	3.43451	7.3974	10.6851	4.80831	3.0052	13.3564	2.40416	4.00693	5.34257	10.0173	6.01039	6.01039	16.0277	4.00693	5.54805	6.51126	5.72418	2.40416	3.16336	2.57588	1.71725	5.34257	1.95687	3.50606	2.2539	4.29314	3.6585	1.26535	5.15176	5.30329	4.50779	8.91864	2.67128	4.94973	5.65684	6.86902	9.01559	3.0052	4.50779	6.01039	7.21247	7.54793	6.81178	8.52637	6.91195	5.34257	5.90111	4.00693	3.79604	4.00693	5.04097	5.63938	5.54805	3.89244	3.86382	7.03655	6.01039	5.03196	6.64306	3.84665	5.73084	5.02687	6.90958	5.78778	5.25909	3.33911	4.80831	6.79435	4.91172	4.34084	4.00693	2.40416	1.71725	8.01385	3.0052	2.00346	3.0052	2.40416	3.0052	6.01039	4.00693	6.01039	6.01039	6.01039	6.01039	6.86902	1.71725	5.15176	9.15869	13.4778	7.51299	2.00346	7.21247	3.27839	1.5026	10.1714	12.0208	3.0052	9.61663	13.738	9.01559	3.43451	4.00693	4.80831	4.00693	2.1856	4.24263	6.01039	4.00693	1.33564	3.0052	1.71725	4.50779	4.67475	1.26535	4.70378	4.16104	3.0052	3.33911	3.0052	3.60623	9.01559	4.00693	3.31608	3.43451	9.01559	4.00693	8.10704	4.80831	6.22975	7.34603	6.55679	6.79435	1.84935	10.8759	12.0208	4.00693	2.00346	4.80831	3.53552	6.01039	3.0052	5.18544	4.80831	3.75649	4.00693	2.40416	4.80831	3.0052	1.5026	1.71725	1.5026	6.01039	1.71725	2.00346	9.01559	5.42114	4.73546	2.87063	6.01039	4.52547	2.00346	2.40416	1.33564	4.67475	6.41108	8.01385	2.40416	2.00346	25.1344	21.0364	2.28967	2.2539	9.01559	4.85946	2.00346	3.43451	6.86902	2.67128	1.0928	4.37119	6.01039	4.00693	4.42871	4.80831	7.01212	3.0052	4.00693	2.40416	6.01039	3.43451	4.80831	8.01385	3.43451	8.01385	2.00346	1.00173	4.00693	3.6987	6.01039	1.71725	8.58627	12.0208	2.40416	4.00693	4.50779	4.00693	3.6585	4.80831	2.28967	3.0052	3.43451	9.01559	5.22643	2.40416	4.00693	2.40416	8.01385	4.80831	2.40416	8.01385	2.40416	6.01039	4.00693	7.21247	4.80831	1.71725	4.20727	1.60277	2.67128	4.00693	4.00693	4.46486	4.16104	5.06138	6.47273	2.92397	4.37119	5.8638	3.24886	4.16104	2.00346	2.40416	4.80831	7.51299	2.40416	4.37119	6.61143	7.07105	3.43451	7.12343	2.82842	5.65684	11.2194	6.9594	2.00346	3.0052	1.84935	1.84935	2.67128	5.15176	3.10214	2.40416	2.40416	4.00693	3.75649	3.0052	3.20554	3.33911	2.00346	4.62338	9.61663	5.34257	9.01559	3.60623	4.5484	8.01385	2.35189	5.6097	1.5026	3.0052	4.67475	6.01039	1.00173	3.0052	3.6987	4.00693	3.43451	4.50779	2.00346	4.42871	6.01039	2.20381	3.27839	2.11052	1.5765	2.03742	4.7524	1.85888	1.93723	1.71725	5.34257	6.01039	5.46399	2.67128	3.0052	12.0208	12.0208	6.76169	3.6585	4.62338	1.78086	8.01385	2.2742	2.1856	1.71725	4.00693	1.33564	3.36582	4.00693	2.40416	6.01039	5.46399	3.0052	2.67128	4.00693	0.890428	8.01385	2.61321	3.0052	2.55442	4.00693	1.22245	1.71725	1.6392	12.0208	3.27839	3.88908	4.50779	4.00693	2.91413	7.21247	3.93407	4.00693	3.0052	12.0208	2.40416	9.61663	4.00693	9.83518	6.67821	6.41108	4.00693	6.32673	2.40416	4.00693	4.00693	6.01039	6.01039	6.01039	6.01039	4.00693	6.01039	6.01039	7.01212	5.00866	2.40416	5.15176	4.00693	6.01039	8.32208	1.33564	8.01385	6.01039	2.40416	6.86902	4.00693	4.00693	1.6392	12.0208	3.43451	3.0052	5.34257	12.0208	4.42871	1.5026	1.71725	3.0052	6.01039	3.24886	3.0052	2.57588	2.00346	6.01039	12.0208	3.0052	2.40416	3.0052	2.31169	9.01559	12.0208	6.01039	6.01039	2.67128	2.1856	4.50779	12.0208	2.82842	6.01039	9.01559	5.54805	6.01039	2.67128	4.00693	1.6392	3.60623	4.62338	12.0208	2.05233	6.01039	3.27839	5.15176	4.00693	2.12131	1.33564	0.751299	0.707105	2.00346	0.500866	3.31608	1.9124	2.80485	2.40416	12.0208	0.924675	6.01039	1.46595	3.20554	2.40416	2.34552	1.60277	1.41421	3.0052	4.20727	2.1856	3.82479	6.01039	4.00693	8.01385	3.6987	3.0052	2.1856	3.43451	2.40416	4.00693	4.59618	4.94973	2.00346	5.82826	2.40416	3.20554	3.60623	6.47273	7.21247	4.62338	5.34257	3.08225	4.67475	3.27839	7.44144	2.48706	5.15176	2.00346	3.60623	6.01039	1.71725	3.0052	7.64959	2.00346	12.0208	6.01039	6.01039	6.01039	2.00346	6.55679	6.01039	2.40416	9.01559	7.21247	9.61663	2.40416	3.0052	2.40416	6.01039	3.0052	3.79604	5.15176	2.54986	8.01385	2.40416	1.5026	3.0052	5.42874	10.3035
HDAC9	8.88493	6.01039	2.00346	9.3495	2.67128	4.00693	6.41108	12.0208	8.41455	4.00693	4.37119	2.40416	2.40416	2.40416	6.67821	14.4249	3.43451	3.0052	4.80831	9.01559	8.01385	4.00693	6.01039	9.01559	10.3035	5.46399	2.67128	2.2539	3.43451	2.40416	4.42871	5.50952	3.0052	10.1714	9.97469	10.0173	13.5887	9.53372	14.1244	10.3035	12.9004	11.633	14.4657	8.38659	11.3621	7.61316	9.39124	4.00693	9.01559	10.5897	8.26429	10.7212	5.52956	7.51299	5.08572	5.91932	7.62293	4.45214	4.06857	4.84709	5.83361	7.85974	6.39403	5.04097	5.30329	6.86902	5.80314	4.94973	3.31608	3.43451	6.15699	2.67128	4.00693	3.4899	3.24561	4.29314	4.37119	1.33564	6.86902	6.32673	1.71725	6.32673	9.61663	2.67128	2.77403	3.33911	1.84935	9.39124	5.74907	7.85974	4.24263	5.34257	8.48526	3.43451	7.01212	8.01385	4.54118	3.43451	6.01039	8.58627	3.6987	2.67128	12.0208	3.0052	5.34257	2.40416	4.00693	4.00693	8.01385	6.01039	24.0416	4.00693	4.80831	2.77403	2.00346	6.2966	3.84665	7.59207	5.58108	8.58627	2.67128	3.91374	3.75649	3.56867	4.46486	3.13586	5.69405	4.57935	4.24263	6.76169	5.04097	2.67128	3.53552	8.48526	9.15869	7.01212	4.50779	4.50779	4.37119	4.00693	6.70927	9.21593	21.6654	10.2177	17.0962	9.39807	4.00693	12.6535	14.5706	14.7352	10.6851	6.67821	8.70076	8.15696	6.45018	5.15176	8.66614	4.42871	6.01039	8.66614	6.19252	12.8726	10.2399	5.25909	11.353	6.61143	7.18634	7.62609	4.34084	16.0277	19.2333	8.58627	4.00693	33.0571	16.0277	15.026	7.21247	15.026	6.01039	16.0277	6.01039	9.01559	6.01039	24.0416	6.86902	5.15176	6.86902	10.8759	4.73546	15.026	10.0173	2.40416	14.2064	15.026	19.4182	7.21247	21.0364	7.21247	6.86902	13.0225	3.43451	26.045	20.0346	24.0416	26.2272	6.36394	12.0208	8.01385	8.01385	3.0052	3.43451	7.51299	6.67821	8.85742	8.88493	7.3974	7.51299	5.34257	12.0208	9.61663	12.0208	10.0173	7.46117	6.86902	11.353	15.2263	8.66614	6.41108	22.8132	7.34603	5.46399	2.61321	5.54805	18.8898	24.6742	10.6851	2.00346	10.8187	21.2131	9.01559	20.0346	9.66377	8.81524	9.01559	8.01385	4.80831	16.8291	12.0208	16.5286	10.3035	10.5182	15.026	12.0208	12.6886	4.20727	4.71403	6.19252	5.38244	12.0208	6.64679	24.0416	7.21247	9.3495	10.6851	9.61663	20.0346	7.21247	7.34603	6.55679	22.539	6.2966	5.25909	9.01559	5.37099	6.01039	8.58627	12.0208	8.01385	3.27839	6.55679	11.1622	4.00693	5.06138	7.21247	10.0173	3.0052	12.0208	4.80831	12.0208	5.15176	8.01385	4.00693	5.15176	4.00693	6.01039	3.0052	12.0208	0.924675	12.0208	5.15176	3.43451	12.0208	6.01039	20.0346	6.01039	1.60277	3.6585	9.61663	5.72418	12.0208	5.15176	24.0416	5.74907	5.40935	4.00693	19.2333	4.00693	14.4249	16.8291	16.0277	14.4249	18.0312	8.01385	9.61663	7.21247	3.43451	14.4249	16.8291	10.6851	12.0208	20.0346	14.7684	16.1818	5.06138	3.39048	6.17283	6.01039	14.3663	8.44704	11.5584	7.15523	8.01385	3.60623	15.026	9.61663	8.74239	27.0468	3.53552	10.3035	8.90428	14.1421	11.3137	8.81524	10.1228	16.0277	3.0052	11.0961	5.54805	5.34257	10.3035	10.0819	4.80831	16.8291	12.0208	8.26429	10.5182	11.2194	21.3703	8.01385	22.6545	2.40416	14.6921	15.026	8.41455	11.0461	8.01385	8.36228	12.8222	15.9275	12.0208	17.3634	12.0208	9.01559	12.0208	12.9455	4.00693	19.4622	9.01559	11.4484	10.1228	12.0208	6.41108	3.27839	16.7006	18.5238	19.3555	16.4936	17.1017	10.779	40.7848	16.0277	9.01559	17.4848	13.3564	10.5182	12.0208	12.0208	10.5182	8.36228	11.0961	6.67821	4.00693	6.17283	7.64959	9.73111	4.00693	10.6851	3.84665	16.0277	7.21247	6.01039	14.2064	9.01559	14.6921	12.0208	7.56864	4.00693	7.18634	6.38604	4.95857	8.01385	6.11226	12.0208	5.46399	10.0173	7.64959	15.9099	3.0052	12.9112	9.47092	12.0208	9.17951	7.01212	13.5234	14.4249	12.0208	12.0208	16.0277	16.392	5.34257	27.2471	16.0277	14.5515	9.61663	2.00346	8.01385	6.01039	6.01039	6.01039	6.01039	12.0208	6.01039	18.0312	17.0294	15.026	14.4249	13.738	8.01385	4.00693	5.54805	8.01385	8.01385	9.01559	10.8187	8.58627	10.0173	12.0208	9.83518	6.01039	14.5967	9.01559	8.68168	12.0208	10.1228	12.0208	8.58627	6.01039	6.01039	12.6706	18.0312	12.8794	14.0242	6.01039	24.0416	6.01039	6.01039	8.01385	7.85974	6.01039	24.0416	6.01039	15.627	9.3495	13.1136	11.2695	12.0208	12.0208	6.01039	3.0052	22.1922	6.01039	2.67128	10.6851	6.01039	10.2177	11.0961	6.01039	10.848	18.0312	9.83518	5.15176	12.0208	10.9601	6.67821	12.7721	12.0208	13.0225	8.01385	11.6063	13.66	9.21593	12.0208	24.0416	12.0208	6.01039	10.848	9.61663	5.6097	10.2616	12.8222	14.8492	10.5182	12.6218	12.0208	18.0312	6.01039	12.0208	4.00693	8.32208	6.01039	14.7528	10.3035	16.8291	4.00693	14.4956	19.7989	6.01039	12.0208	16.8291	6.41108	19.2333	5.54805	7.21247	4.62338	8.01385	6.47273	10.0173	14.2064	5.72418	7.04666	3.43451	25.0433	10.2177	16.5286	12.0208	9.01559	3.27839	8.01385	12.0208	3.0052	18.0312	6.01039	10.0173	8.74239	4.00693	4.80831	12.0208	9.61663	9.61663	41.672	46.5805	24.0416	18.0312	15.026	7.59207	10.3035	13.8421	12.0208	2.40416	19.5338	9.01559	12.7963	6.86902
ACOX1	10.9755	8.01385	6.01039	8.01385	5.34257	4.00693	12.0208	6.01039	7.21247	12.0208	9.83518	9.61663	7.21247	7.21247	17.3634	12.0208	5.15176	6.01039	18.4319	12.0208	12.0208	4.00693	10.0173	6.01039	5.15176	8.74239	9.79471	8.26429	6.01039	12.6218	8.22475	10.0173	6.01039	10.1714	9.97469	16.0277	13.85	11.6063	17.7307	7.72765	10.2616	10.0819	12.0208	9.5048	12.0208	11.2194	11.6451	4.00693	8.26429	12.8794	9.76688	9.09681	8.89538	11.5199	12.6372	7.37639	8.35591	7.90255	7.76727	7.75534	8.04332	8.09091	11.2535	9.30641	9.19236	4.72245	7.04666	5.65684	15.7514	9.61663	12.314	13.0225	16.6955	11.633	10.4581	14.5967	14.2064	13.3564	6.86902	7.59207	8.58627	12.3371	9.61663	6.67821	7.3974	10.6851	10.1714	7.88864	7.317	8.78442	6.36394	5.34257	11.6672	6.86902	5.00866	10.7879	9.3495	6.86902	14.0242	3.43451	5.54805	17.3634	7.21247	9.01559	2.67128	9.61663	12.0208	9.3495	16.0277	6.01039	6.01039	4.00693	11.2194	1.84935	8.51472	11.4484	8.65496	8.22475	8.58627	12.0208	1.33564	5.59106	6.01039	6.38604	9.78835	12.5434	10.7554	9.73111	6.7175	6.01039	5.81651	10.6851	9.19236	12.0208	5.72418	6.51126	6.01039	6.76169	5.46399	2.40416	7.82749	5.6097	8.52637	9.61663	7.21247	8.08671	8.01385	13.2861	9.83518	8.53088	7.86545	9.55498	9.38766	12.4501	9.96845	5.58108	10.9026	9.80643	6.97205	9.22525	8.66953	9.93844	11.1304	6.76169	11.353	8.41455	10.5835	10.0819	9.3495	4.00693	7.21247	8.58627	24.0416	3.0052	14.0242	6.01039	4.80831	12.0208	6.01039	4.00693	6.01039	18.0312	12.0208	12.0208	6.86902	10.3035	15.4553	11.4484	12.2029	15.026	14.0242	4.80831	15.2992	6.01039	11.0961	8.41455	3.0052	7.21247	12.0208	11.019	13.738	11.019	11.2194	8.01385	4.37119	10.6066	6.01039	4.00693	9.3495	12.0208	3.43451	12.0208	6.01039	8.22475	9.40757	10.1714	6.01039	6.67821	9.01559	6.01039	15.026	9.3495	10.7773	6.86902	14.3582	11.2194	15.655	6.41108	11.5821	10.6851	9.83518	15.1566	14.7948	16.0277	16.4495	10.6851	14.0242	14.4249	9.89947	3.0052	16.0277	17.9133	13.6236	10.5182	8.01385	4.80831	16.8291	3.0052	10.5182	8.58627	15.026	10.5182	12.8794	10.0173	6.61143	7.54245	6.55679	7.71483	3.82479	9.05094	10.0173	9.61663	2.67128	10.6851	5.6097	16.0277	2.40416	8.01385	12.0208	6.01039	12.0208	9.01559	9.01559	11.2535	14.0242	5.15176	8.58627	8.01385	8.74239	14.2064	14.5967	4.00693	11.7044	9.61663	5.00866	9.76688	8.01385	16.8291	6.01039	6.86902	16.0277	12.0208	5.15176	12.0208	6.01039	10.0173	4.00693	4.62338	18.0312	5.15176	14.5967	12.0208	12.0208	4.00693	15.026	14.4249	16.7246	9.61663	16.6001	6.01039	10.3035	3.0052	15.1566	16.8291	12.0208	9.61663	8.01385	9.61663	9.61663	14.0242	7.21247	8.01385	20.0346	2.40416	19.2333	10.3035	15.026	11.2194	9.3495	4.00693	12.0208	14.4249	15.026	9.49009	6.47273	9.09681	8.19599	14.3663	11.6959	6.47273	10.3035	12.0208	11.2194	22.539	12.0208	6.55679	9.61663	7.07105	12.0208	6.233	6.36394	4.94973	11.2194	8.22475	2.00346	6.01039	6.47273	5.54805	2.67128	6.86902	8.14311	12.0208	9.61663	8.01385	6.01039	4.50779	14.4249	4.67475	6.01039	8.32208	7.21247	8.01385	12.0208	12.0208	8.12215	4.00693	9.66889	7.21247	4.80831	8.01385	8.01385	6.01039	6.01039	15.026	13.8701	8.01385	6.2966	9.01559	8.30006	13.2861	24.0416	8.2142	16.9384	9.45145	6.10892	9.06652	6.15017	8.17909	13.2129	5.58108	10.6851	4.80831	12.0208	16.0277	9.01559	12.0208	12.0208	6.38604	8.88493	10.1714	15.5825	8.01385	4.87329	9.83518	10.3035	14.0242	10.6851	12.0208	12.0208	12.0208	6.01039	6.55679	6.01039	5.34257	4.00693	9.79471	8.01385	9.66889	9.01559	6.76169	10.6851	8.96465	8.58627	11.4744	10.0173	7.64959	4.59618	7.51299	5.34257	5.09973	7.21247	4.37119	5.00866	1.5026	12.0208	7.21247	9.61663	6.01039	4.37119	5.34257	16.8291	9.01559	9.49009	4.80831	22.0381	12.0208	12.0208	6.01039	6.01039	6.01039	8.01385	6.01039	6.01039	20.0346	18.0312	7.21247	6.86902	4.00693	24.0416	18.4935	10.6851	12.0208	9.01559	20.4353	6.86902	7.01212	16.0277	9.28879	12.0208	12.0208	12.0208	7.67994	12.0208	6.32673	13.5234	13.738	7.01212	6.01039	10.3964	11.019	10.3035	12.0208	12.0208	12.0208	6.01039	8.41455	7.01212	12.4831	12.0208	24.0416	10.0173	4.80831	9.3495	8.74239	9.76688	30.052	7.07105	12.0208	9.01559	1.84935	6.01039	14.6921	10.6851	19.124	15.627	20.8052	18.0312	21.696	12.0208	12.5672	13.738	4.00693	12.7279	12.0208	9.01559	12.0208	10.0173	9.51645	11.6063	10.928	12.0208	12.6218	12.0208	6.47273	6.01039	13.4867	14.4249	8.01385	12.0208	13.6236	7.07105	16.5286	10.5182	10.928	9.28879	18.0312	8.01385	4.00693	7.3974	19.5338	14.2064	15.4553	16.8291	8.01385	14.4956	10.6066	12.0208	13.4778	7.21247	9.61663	3.60623	8.32208	16.8291	20.3429	10.6851	17.5688	12.0208	9.83518	7.44144	16.1659	17.1725	14.0242	8.41455	12.0208	10.3035	9.01559	7.64959	14.0242	12.0208	6.01039	6.01039	6.01039	14.0242	14.2064	8.01385	7.21247	6.01039	19.2333	12.0208	8.81524	10.5182	10.8187	6.01039	3.0052	14.5515	12.0208	13.4778	12.0208	9.61663	9.01559	6.01039	16.674	22.3243
HLA-DQA2	6.27171	4.00693	10.0173	1.33564	5.34257	4.00693	2.40416	12.0208	4.80831	4.00693	8.74239	4.80831	1.20208	12.0208	1.33564	4.80831	10.3035	1.5026	0.801385	6.01039	2.67128	4.00693	1.00173	6.01039	9.4449	3.27839	1.33564	6.76169	5.15176	1.80312	5.06138	3.50606	1.00173	3.6987	5.88251	10.5182	5.22643	7.87568	8.11403	7.72765	6.45018	8.53088	6.51975	4.1933	5.92806	8.01385	6.38604	8.01385	6.01039	4.86555	4.50779	4.87329	5.04873	8.01385	4.16104	5.82826	10.7014	4.11823	4.80831	4.26544	7.95493	10.6338	5.11523	5.42874	12.3743	31.7692	26.5286	17.3241	4.97412	6.86902	4.98423	3.67302	2.00346	3.87767	3.48603	2.57588	4.37119	4.00693	3.43451	6.32673	5.15176	3.16336	2.40416	3.1165	24.9662	29.3841	13.8701	15.026	10.4529	17.1065	21.2131	18.0312	22.2738	15.4553	16.0277	16.3359	25.3772	10.3035	12.0208	12.0208	2.77403	2.67128	2.40416	3.0052	1.33564	2.40416	8.01385	13.3564	6.01039	6.01039	12.0208	8.01385	2.40416	4.62338	4.00693	3.43451	1.44249	4.42871	2.57588	3.43451	5.34257	2.23642	3.75649	2.06607	4.12141	2.09057	3.16336	2.86209	3.53552	3.0052	4.65321	2.67128	3.53552	11.3137	10.3035	12.5216	3.0052	5.25909	7.10319	4.00693	3.91374	13.6236	7.1286	9.31611	7.4796	8.30527	12.0208	8.22475	6.92106	5.42874	5.34257	5.44531	6.41108	6.86902	7.32974	11.1622	7.82749	6.9594	12.0208	18.7301	4.88117	3.88072	16.0277	8.26429	18.0312	13.8239	5.09577	3.74842	3.67302	4.00693	7.21247	1.71725	12.0208	3.0052	4.00693	3.0052	4.80831	3.0052	12.0208	4.00693	6.01039	6.01039	6.01039	6.01039	1.28794	5.15176	1.71725	5.15176	2.91413	4.50779	12.0208	7.21247	6.55679	6.01039	0.924675	2.40416	9.01559	2.40416	1.71725	3.0052	10.3035	5.00866	6.41108	20.0346	9.83518	2.82842	20.0346	16.0277	9.3495	12.0208	5.15176	3.0052	2.33737	6.9594	1.04529	3.6987	7.51299	4.67475	3.0052	4.80831	1.5026	6.67821	2.48706	3.43451	2.00346	11.2194	3.07508	9.61663	4.82586	7.34603	2.1856	4.70378	8.32208	5.15176	4.42871	9.3495	6.01039	3.60623	3.53552	3.0052	1.00173	4.24263	2.40416	5.25909	4.00693	2.40416	2.40416	6.01039	1.5026	1.71725	3.0052	7.51299	4.29314	4.00693	3.0052	2.12131	2.1856	4.8442	0.546399	2.82842	2.00346	9.61663	2.67128	3.33911	2.40416	4.00693	4.80831	5.34257	4.37119	9.01559	2.28967	3.75649	3.60623	5.88251	2.00346	3.43451	5.15176	2.67128	2.1856	1.0928	3.86382	12.0208	4.11237	21.6374	5.00866	1.5026	8.01385	2.40416	6.01039	5.15176	2.40416	4.00693	1.71725	4.00693	4.00693	6.01039	8.01385	1.84935	6.01039	1.71725	5.15176	12.0208	4.80831	8.01385	3.75649	1.60277	1.56793	9.61663	3.43451	6.01039	1.71725	6.01039	3.13586	4.80831	4.00693	4.80831	4.00693	4.80831	2.40416	8.01385	7.21247	6.01039	4.00693	2.40416	9.61663	1.71725	3.60623	4.00693	6.67821	8.01385	4.00693	4.46486	4.62338	5.06138	4.00693	4.87329	8.19599	2.05233	2.92397	3.6987	3.1483	4.00693	5.6097	1.5026	16.8291	2.1856	3.0052	4.94973	5.72418	6.67821	6.01039	6.36394	2.40416	6.32673	8.01385	6.01039	2.77403	5.54805	5.34257	5.15176	4.65321	9.61663	4.80831	4.00693	2.2539	3.0052	6.41108	5.34257	12.0208	6.93507	14.4249	7.12343	12.0208	6.01039	8.44704	8.01385	3.91982	8.81524	5.40935	5.00866	4.67475	6.01039	1.00173	3.0052	3.6987	4.00693	3.43451	8.26429	6.58281	5.69405	9.01559	44.8776	14.2064	13.2137	32.3182	14.8732	44.1694	32.2207	27.0716	63.5384	16.0277	9.01559	6.55679	32.0554	12.0208	12.0208	24.0416	6.01039	4.18114	10.1714	4.45214	8.01385	4.22352	4.37119	2.28967	6.01039	1.33564	3.36582	8.01385	2.40416	6.01039	4.37119	6.01039	4.00693	8.01385	5.34257	8.01385	5.35709	2.2539	4.65805	8.01385	5.70478	13.738	3.82479	6.01039	17.4848	20.1525	6.01039	27.1581	9.47092	7.21247	7.86815	9.01559	15.026	9.61663	9.61663	7.21247	2.00346	7.64959	10.6851	6.41108	15.026	7.59207	7.21247	4.00693	4.00693	12.0208	6.01039	6.01039	6.01039	24.0416	18.0312	6.01039	5.00866	2.00346	2.40416	10.3035	4.00693	2.00346	3.6987	5.34257	4.00693	9.01559	3.60623	3.43451	5.50952	4.00693	6.55679	6.01039	4.29314	6.01039	5.00866	12.0208	5.06138	1.5026	3.43451	6.01039	6.01039	1.94932	4.00693	4.29314	4.00693	6.01039	12.0208	3.0052	1.20208	4.00693	4.16104	3.0052	12.0208	12.0208	9.61663	9.3495	17.4848	8.26429	18.0312	24.0416	6.01039	3.0052	6.47273	12.0208	4.00693	4.00693	2.1856	1.5026	6.01039	6.01039	6.45018	6.01039	7.64959	8.58627	8.01385	12.0208	4.00693	6.76169	8.48526	6.01039	2.00346	3.73059	3.0052	11.2194	23.4405	12.0208	19.4182	18.0312	22.5756	5.6097	6.41108	11.4344	10.418	17.6776	13.5234	12.3213	7.64959	25.6808	6.01039	4.00693	12.0208	2.77403	6.01039	5.46399	5.15176	4.80831	4.00693	3.88908	4.24263	4.00693	4.00693	4.80831	4.00693	8.41455	4.62338	4.80831	3.23636	4.00693	6.47273	6.67821	3.27839	2.86209	5.38863	6.86902	13.0225	6.61143	1.5026	1.71725	3.0052	3.27839	2.00346	12.0208	3.0052	6.01039	6.01039	4.00693	1.0928	4.00693	2.40416	6.01039	4.80831	7.21247	0.801385	4.50779	3.60623	3.0052	3.0052	5.69405	3.43451	1.45706	4.00693	2.40416	4.50779	3.0052	3.4899	3.43451
UGT2B10	2.61321	2.00346	2.00346	5.34257	2.67128	8.01385	4.80831	6.01039	1.20208	4.00693	1.0928	2.40416	1.20208	4.80831	4.00693	9.61663	8.58627	4.50779	2.40416	3.0052	5.34257	4.00693	2.00346	9.01559	5.15176	4.37119	4.89736	1.5026	2.57588	3.60623	1.26535	2.50433	2.00346	6.47273	3.3249	8.01385	3.6585	6.21765	3.0052	4.29314	5.57061	2.71437	3.46361	6.98883	4.11671	4.80831	4.88344	8.01385	5.25909	4.86555	6.01039	5.84795	4.08707	4.00693	4.00693	3.82479	5.42401	5.11996	3.32883	4.45932	5.2149	6.7039	4.34794	6.59204	4.94973	5.58108	7.87568	7.77815	3.73059	6.52557	5.27742	3.33911	4.67475	3.4899	2.04353	3.43451	4.37119	3.33911	1.71725	3.16336	3.43451	1.58168	2.40416	4.45214	6.47273	3.33911	7.3974	5.25909	5.74907	2.77403	7.77815	5.34257	3.88908	6.86902	5.00866	4.62338	5.6097	15.4553	2.00346	1.71725	0.924675	5.34257	2.40416	3.0052	5.34257	2.40416	4.00693	5.34257	2.00346	6.01039	6.01039	8.01385	6.01039	5.54805	3.0052	9.15869	3.84665	6.9594	2.14657	1.71725	4.00693	2.79553	2.00346	3.19302	4.12141	4.18114	4.11237	3.43451	5.30329	7.51299	5.04097	5.34257	6.36394	10.6066	12.5932	14.5251	3.0052	5.25909	19.6704	9.61663	4.1933	4.40762	4.47285	3.30571	3.47267	4.37119	4.00693	3.79604	4.73546	4.65321	4.00693	3.39048	3.66348	4.72245	4.10466	5.58108	3.35464	2.53069	5.04873	4.61263	3.27839	3.50212	5.34257	6.76169	4.00693	4.80831	1.82925	2.58511	6.67821	4.00693	4.80831	3.43451	4.00693	3.0052	6.01039	9.01559	7.21247	9.01559	6.01039	4.00693	12.0208	3.0052	6.01039	6.01039	2.14657	6.86902	6.86902	3.43451	2.00346	1.5026	4.00693	4.80831	10.928	4.50779	1.84935	2.40416	3.0052	4.80831	6.86902	2.00346	3.43451	2.00346	3.20554	4.00693	3.27839	4.24263	2.00346	4.00693	2.67128	6.01039	5.15176	4.50779	9.3495	4.42871	5.74907	6.47273	10.5182	10.6851	3.0052	4.80831	3.0052	5.34257	5.80314	5.15176	4.34084	2.40416	3.35464	2.40416	3.071	3.33911	2.1856	2.09057	2.77403	4.00693	5.69405	1.33564	4.00693	0.601039	3.53552	3.0052	2.00346	2.82842	3.20554	0.751299	4.00693	2.40416	2.40416	6.01039	9.01559	3.43451	3.0052	1.5026	4.29314	4.67475	3.60623	3.06412	5.09973	3.40888	2.732	2.12131	4.00693	2.40416	6.67821	8.01385	1.60277	4.00693	2.40416	4.67475	3.27839	1.5026	5.72418	4.50779	4.20727	2.81337	2.00346	3.43451	6.86902	6.67821	1.0928	4.37119	3.43451	4.00693	4.74505	9.61663	5.00866	3.75649	8.01385	7.21247	6.01039	5.15176	4.80831	4.00693	6.86902	4.00693	8.01385	5.00866	4.00693	9.24675	18.0312	6.86902	3.43451	12.0208	10.8187	12.0208	7.51299	3.20554	4.18114	7.21247	3.43451	6.01039	6.86902	6.01039	3.6585	1.80312	4.00693	4.80831	12.0208	7.21247	7.21247	6.01039	7.21247	6.01039	8.01385	2.40416	7.21247	3.43451	3.60623	2.40416	1.33564	4.00693	4.00693	5.83867	6.24156	6.64306	4.62338	7.79726	12.0208	4.39785	7.79726	5.08572	5.72418	1.60277	9.61663	1.5026	7.21247	4.37119	3.60623	7.07105	4.00693	7.56864	7.4246	5.65684	7.21247	8.85742	6.01039	9.01559	4.62338	6.47273	4.00693	8.58627	5.04097	2.40416	12.0208	8.01385	5.25909	7.51299	4.80831	4.67475	12.0208	2.77403	14.4249	2.67128	3.0052	1.20208	5.84795	12.0208	6.53303	4.80831	6.31091	7.01212	7.34603	6.01039	8.01385	6.01039	1.84935	8.01385	6.2966	9.01559	3.1483	6.9594	10.5182	3.0052	5.46399	2.56933	6.50305	2.95426	3.35464	4.21347	3.17905	4.29314	4.00693	7.21247	5.46399	8.01385	7.51299	12.0208	12.0208	7.88864	7.317	8.32208	5.34257	4.00693	8.44704	9.83518	1.71725	10.0173	8.01385	3.36582	8.01385	2.40416	18.0312	3.27839	3.0052	6.67821	4.00693	6.233	4.00693	3.13586	4.88344	4.80831	6.67821	3.46361	1.71725	3.82479	8.01385	4.37119	10.6066	4.50779	8.90428	2.91413	2.40416	4.37119	7.01212	1.5026	2.40416	1.20208	16.8291	10.0173	4.37119	6.67821	4.80831	10.0173	6.9594	2.40416	4.00693	4.00693	6.01039	12.0208	12.0208	6.01039	4.00693	30.052	12.0208	2.00346	1.00173	4.80831	1.71725	4.00693	6.01039	2.77403	9.3495	8.01385	12.0208	14.4249	6.86902	8.51472	4.00693	6.01039	6.01039	5.15176	15.026	7.67994	12.0208	5.06138	6.01039	6.86902	10.0173	6.01039	3.24886	6.51126	0.858627	2.00346	6.01039	12.0208	1.5026	1.20208	1.00173	8.78442	6.01039	24.0416	4.00693	4.80831	5.34257	2.1856	7.51299	12.0208	2.82842	6.01039	6.01039	7.3974	24.0416	1.33564	2.67128	1.0928	1.80312	5.54805	6.01039	0.879569	3.0052	6.01039	5.15176	4.00693	2.82842	1.33564	0.751299	1.41421	1.00173	2.00346	1.24353	2.4588	2.40416	2.40416	12.0208	0.924675	6.01039	2.34552	0.801385	4.00693	3.22509	0.801385	1.41421	0.751299	3.30571	4.37119	2.1856	6.01039	4.00693	12.0208	7.3974	1.5026	4.37119	6.86902	2.40416	4.00693	8.13171	4.94973	8.01385	3.64266	7.21247	3.20554	2.40416	5.54805	7.21247	6.01039	5.34257	4.00693	2.67128	4.37119	5.15176	3.73059	5.15176	8.01385	6.61143	7.51299	6.86902	3.0052	2.1856	6.01039	12.0208	3.0052	6.01039	6.01039	8.01385	4.37119	4.00693	4.80831	9.01559	7.21247	2.40416	4.80831	4.50779	2.40416	3.0052	3.0052	6.9594	6.86902	6.19252	6.01039	2.40416	7.51299	12.0208	3.4899	6.86902
MYO1C	56.9681	18.0312	40.0693	25.3772	52.0901	28.0485	42.4734	30.052	42.0727	8.01385	29.5056	26.4457	28.8499	16.8291	41.4049	28.8499	34.3451	36.0623	24.8429	33.0571	14.6921	12.0208	19.0329	15.026	19.7484	17.4848	10.2399	25.5442	28.3347	12.0208	32.2663	20.5355	42.0727	18.4935	24.5531	27.0468	15.418	24.8706	22.539	30.9106	26.9735	21.715	26.4865	27.3962	29.1463	18.4319	12.3964	12.0208	26.2955	20.3208	12.0208	15.2696	13.4633	13.0225	29.2814	26.2272	34.743	21.8155	22.747	22.1027	24.7487	30.5143	18.4148	24.8171	16.9705	12.8794	14.5078	14.8492	16.1659	26.4457	21.1097	12.3547	22.0381	14.7352	20.5555	21.4657	17.4848	16.6955	37.7796	36.695	22.3243	34.797	67.3164	31.6102	22.1922	18.0312	12.0208	18.7825	21.4283	27.7403	17.6776	28.7163	30.4055	20.6071	17.0294	21.884	22.1717	10.3035	6.01039	12.0208	16.6442	33.3911	40.8707	24.0416	13.3564	26.4457	20.0346	18.699	30.052	24.0416	18.0312	4.00693	22.8395	36.987	20.5355	28.0485	21.1566	26.5723	45.9366	41.2141	70.789	18.7301	24.292	25.9198	26.4457	47.5605	37.0114	48.0831	25.1022	28.5494	27.5315	38.7336	16.2634	13.435	14.3105	11.019	66.1143	51.0883	14.2064	24.0416	17.8914	24.8429	32.1486	26.7462	19.7675	22.5116	8.01385	22.7762	22.2202	20.5517	21.6671	33.2883	29.3078	18.8898	15.2459	17.1725	25.9984	17.3985	18.512	23.0631	31.1812	31.4244	16.0277	27.0468	21.3703	24.6426	23.1269	24.8171	24.3755	12.0208	14.4249	6.86902	4.00693	15.026	24.0416	39.0675	2.40416	15.026	18.0312	8.01385	24.0416	9.01559	12.0208	12.0208	53.2349	41.2141	128.794	129.939	144.432	183.317	114.197	132.229	43.7119	57.0987	89.6935	117.804	48.0831	38.4665	85.8627	111.192	37.7796	32.0554	26.4457	40.0693	13.1136	36.0623	20.0346	52.0901	13.3564	15.026	20.6071	18.0312	16.3616	13.2861	17.2472	17.1065	21.7877	19.3668	9.01559	30.052	27.0468	15.3599	12.4353	5.15176	14.0242	20.0346	14.5368	28.8499	28.0777	26.7128	8.74239	13.5887	12.9455	15.4553	15.1841	10.6851	10.0173	16.8291	23.3345	21.0364	12.0208	16.2634	22.4388	13.5234	8.01385	28.8499	36.0623	15.026	12.0208	15.4553	15.026	15.026	27.4761	24.7094	22.8395	13.435	14.9349	23.8621	21.856	21.9202	26.045	33.6582	20.0346	26.045	23.2402	20.0346	16.8291	20.0346	24.0416	21.0364	32.6278	27.0468	10.2177	15.8572	12.0208	13.738	24.0416	17.3634	27.32	20.7632	12.4501	4.00693	6.9594	12.0208	20.0346	18.0312	28.0485	12.0208	18.0312	34.3451	6.41108	28.0485	8.58627	4.00693	22.0381	18.0312	28.0485	13.8701	12.0208	17.1725	15.4553	12.0208	16.8291	40.0693	24.7929	13.6236	21.951	24.0416	15.4553	21.0364	17.1725	33.0571	26.1321	21.0364	20.0346	21.6374	8.01385	16.8291	16.8291	12.0208	2.40416	22.0381	24.0416	7.21247	19.2333	36.0623	16.2281	16.0277	18.699	4.00693	24.0416	22.3243	22.1922	15.1841	16.0277	16.2443	15.8456	18.7641	14.9448	19.8805	19.7484	20.836	16.0277	36.0623	28.8499	28.4128	16.2281	12.0208	22.8967	25.3772	19.4454	17.6776	20.836	25.3069	10.0173	12.0208	24.0416	24.0416	25.3772	29.1933	24.0416	24.0416	28.8499	20.0346	18.0312	22.539	24.0416	13.3564	22.0381	21.7299	26.4457	15.1373	24.0416	7.21247	18.5185	16.0277	12.0208	16.8291	13.8239	32.0554	20.7025	30.052	21.0364	21.0364	24.9662	8.01385	20.6071	19.5338	14.0242	22.1435	16.5286	12.6218	21.856	14.3148	18.5238	16.7068	18.1709	17.5974	11.6731	16.7432	18.699	13.2229	15.2992	16.0277	19.5338	12.0208	12.0208	15.4016	14.1114	14.7948	48.5283	24.0416	37.3619	35.5159	57.8142	36.0623	58.7683	39.909	24.0416	21.6374	24.0416	24.0416	39.0675	13.3564	16.0277	26.2676	24.0416	26.7854	22.9146	21.9379	33.3911	23.4303	20.6071	21.3096	36.0623	33.8767	15.9099	25.5442	18.2538	21.856	40.8707	23.1673	46.0797	22.539	40.8707	16.8291	84.1455	22.0381	89.6095	17.3634	59.3025	23.0398	65.1653	16.8291	24.0416	40.0693	6.01039	36.0623	12.0208	6.01039	16.0277	6.01039	30.052	27.0468	21.0364	21.6374	12.0208	8.01385	40.0693	24.9662	13.3564	8.01385	24.0416	24.0416	15.4553	14.0242	24.0416	11.4744	24.0416	20.6071	15.026	11.6869	12.0208	23.4089	15.026	32.6278	16.0277	6.01039	13.3203	13.5234	19.7484	24.0416	18.0312	48.0831	15.026	24.0416	13.0225	15.7195	9.01559	12.0208	12.0208	19.2333	13.3564	25.1344	11.2695	24.0416	16.9705	6.01039	21.0364	13.8701	6.01039	26.7128	21.3703	25.6808	23.741	17.1065	12.0208	24.9211	69.1195	19.124	15.4553	32.0554	21.9202	33.3911	20.2851	29.6984	15.026	22.0381	21.5545	24.0416	28.4492	30.052	48.0831	36.0623	24.0416	36.6487	24.0416	20.836	24.6279	25.6443	31.8197	26.2955	27.0468	36.0623	24.588	30.052	24.0416	20.0346	16.6442	18.0312	17.4848	15.4553	19.2333	12.0208	19.4454	19.0918	26.045	20.3989	26.4457	20.836	24.0416	21.2675	12.0208	27.7403	36.0623	43.768	40.7371	10.928	45.221	39.3784	29.1933	19.0329	21.6374	21.0364	29.1933	21.0364	12.0208	10.0173	24.0416	30.052	30.052	6.01039	12.0208	17.4848	14.0242	31.254	15.026	21.6374	26.4457	18.4319	13.5234	13.2229	12.0208	15.026	24.6742	20.6071	26.2272	28.0485	33.6582	12.0208	33.0571	22.1027	25.7588
LDB3	2.09057	4.00693	8.01385	8.01385	2.67128	16.0277	1.60277	6.01039	8.41455	4.00693	7.64959	12.0208	3.60623	4.80831	5.34257	14.4249	3.43451	6.01039	3.20554	3.0052	6.67821	4.00693	2.00346	3.0052	6.01039	5.46399	4.00693	7.51299	7.72765	4.20727	3.79604	3.0052	3.0052	2.77403	6.39403	4.50779	5.48775	8.29019	3.90675	2.57588	4.98423	9.69418	4.68607	7.82749	3.29336	6.81178	3.38084	4.00693	8.26429	5.15176	6.76169	5.19818	2.88499	6.01039	4.46926	5.64612	6.74337	4.56344	4.43844	7.17369	5.30329	4.85455	4.09218	4.26544	7.77815	5.15176	7.46117	10.9601	6.21765	7.89937	7.03655	4.67475	6.3443	5.04097	4.44769	8.58627	4.37119	8.01385	6.86902	10.1228	5.15176	4.42871	2.40416	5.78778	2.77403	4.67475	5.54805	6.01039	8.36228	4.62338	4.94973	6.01039	7.4246	6.86902	3.50606	4.62338	5.07544	12.0208	6.01039	6.86902	6.47273	1.33564	2.40416	9.01559	9.3495	2.40416	4.00693	4.00693	6.01039	6.01039	6.01039	4.00693	3.60623	10.1714	5.50952	10.8759	2.88499	9.49009	3.43451	3.43451	4.00693	3.91374	3.50606	3.19302	2.23243	5.74907	3.16336	2.28967	4.24263	6.01039	6.59204	2.67128	4.24263	12.7279	13.1656	12.5216	3.0052	3.75649	13.1136	5.6097	5.03196	6.01039	5.17173	8.71507	5.6097	6.99391	8.01385	6.9594	4.73546	6.59204	4.00693	3.28774	5.38073	4.72245	6.74337	9.4449	5.87061	6.01039	5.28914	8.10704	3.35125	4.07003	7.12343	7.51299	10.0173	12.6218	3.13586	3.61916	6.01039	4.00693	4.80831	8.58627	4.00693	6.01039	12.0208	6.01039	2.40416	3.0052	6.01039	8.01385	6.01039	6.01039	6.01039	6.01039	52.3763	6.86902	5.15176	3.43451	3.64266	3.0052	2.00346	4.80831	2.1856	6.01039	10.1714	6.01039	3.0052	4.80831	10.3035	12.0208	3.43451	4.00693	4.00693	4.00693	2.1856	2.12131	6.01039	12.0208	1.33564	15.026	12.0208	7.51299	8.68168	9.49009	8.36228	8.32208	5.25909	8.01385	9.01559	7.21247	7.51299	2.67128	3.31608	1.71725	3.0052	5.6097	4.7524	8.81524	3.59746	6.01039	4.37119	2.61321	5.54805	5.15176	4.42871	5.34257	12.0208	4.80831	7.77815	3.0052	6.01039	4.24263	2.40416	3.75649	4.00693	2.40416	4.80831	6.01039	4.50779	1.71725	1.5026	1.5026	2.57588	4.67475	3.60623	3.06412	3.64266	7.71483	2.1856	4.38405	4.00693	7.21247	1.33564	6.01039	2.40416	4.00693	2.40416	4.00693	2.1856	7.51299	4.57935	3.0052	3.60623	5.62675	8.01385	8.58627	3.43451	8.01385	3.27839	5.46399	2.57588	4.00693	3.16336	7.21247	2.00346	7.51299	4.00693	4.80831	6.01039	8.58627	3.20554	4.00693	8.58627	4.00693	6.01039	2.00346	4.00693	3.6987	18.0312	5.15176	3.43451	12.0208	4.80831	4.00693	6.01039	3.20554	4.70378	2.40416	4.00693	12.0208	5.15176	6.01039	5.74907	4.20727	8.01385	12.0208	4.00693	14.4249	9.61663	12.0208	7.21247	10.0173	8.01385	7.21247	7.21247	8.58627	2.40416	4.80831	5.34257	4.00693	4.00693	6.86902	5.31688	6.64306	4.62338	6.82261	6.01039	7.62293	6.17283	3.6987	4.86555	4.80831	6.41108	13.5234	4.80831	4.37119	2.40416	5.65684	6.2966	7.56864	2.47487	4.24263	11.2194	9.49009	12.0208	15.026	8.32208	7.3974	4.00693	3.43451	4.26544	16.8291	7.21247	8.01385	7.51299	7.51299	8.01385	4.00693	2.00346	4.16104	16.8291	8.45907	18.0312	6.01039	6.82261	4.00693	6.01039	6.41108	4.20727	13.0225	6.67821	6.01039	5.00866	3.0052	7.3974	4.00693	9.73111	9.76688	2.86209	5.69405	16.5286	4.20727	7.10319	1.927	3.15299	2.54678	4.47285	3.22207	2.732	4.72245	6.67821	4.80831	5.46399	2.67128	6.01039	12.0208	12.0208	7.51299	5.74907	6.47273	2.67128	4.00693	3.89863	5.46399	2.28967	4.00693	1.33564	3.84665	4.00693	4.80831	6.01039	3.27839	3.0052	1.33564	4.00693	4.45214	8.01385	4.96511	8.63994	6.01039	2.67128	6.11226	17.1725	3.27839	6.01039	8.74239	11.6672	9.01559	9.3495	4.73546	4.80831	5.24543	6.01039	3.0052	14.4249	10.8187	12.0208	8.01385	13.1136	9.3495	3.20554	5.00866	3.79604	2.40416	2.00346	4.00693	12.0208	6.01039	12.0208	12.0208	8.01385	6.01039	6.01039	7.01212	2.00346	7.21247	1.71725	4.00693	2.00346	5.54805	6.67821	4.00693	12.0208	3.60623	3.43451	4.50779	8.01385	6.55679	6.01039	8.58627	3.0052	7.01212	12.0208	5.69405	3.0052	3.43451	3.0052	6.01039	2.2742	4.50779	3.43451	6.01039	6.01039	12.0208	6.01039	2.40416	7.01212	6.47273	3.0052	12.0208	6.01039	14.4249	9.3495	8.74239	1.5026	12.0208	5.65684	6.01039	6.01039	5.54805	18.0312	4.00693	5.34257	2.732	2.70468	5.08572	6.01039	3.22509	3.0052	7.10319	5.15176	8.01385	1.76776	5.34257	3.0052	2.82842	3.0052	0.500866	4.1451	4.91759	1.60277	4.80831	12.0208	3.6987	6.01039	2.05233	0.801385	1.60277	2.63871	1.60277	0.707105	1.5026	2.40416	10.928	3.27839	6.01039	8.01385	8.01385	5.54805	4.50779	6.55679	3.43451	7.21247	8.01385	5.65684	5.65684	16.0277	4.37119	4.80831	5.6097	13.2229	8.32208	14.4249	8.78442	13.3564	3.6987	5.34257	7.64959	10.3035	6.63216	3.43451	6.01039	8.41455	9.01559	6.86902	3.0052	8.74239	10.0173	12.0208	12.0208	12.0208	6.01039	2.00346	6.55679	4.00693	12.0208	6.01039	2.40416	7.21247	4.00693	1.5026	9.61663	3.0052	6.01039	3.79604	6.86902	6.55679	2.00346	21.6374	3.0052	15.026	4.65321	8.58627
INPPL1	98.2568	38.0658	78.1351	32.0554	65.4465	28.0485	79.3372	30.052	68.5185	28.0485	53.5471	31.254	32.4561	52.8914	54.7613	26.4457	56.6694	22.539	96.1663	21.0364	42.7406	36.0623	60.1039	24.0416	21.4657	37.1551	35.1719	52.5909	56.6694	79.3372	56.9405	59.603	125.216	21.2675	65.4749	30.5528	59.3199	34.4043	59.2023	30.052	48.3763	30.6336	38.711	33.2668	50.7178	28.4492	68.3682	68.1178	20.2851	42.9314	35.311	29.2397	49.2852	31.5546	42.8433	41.4353	33.277	30.052	29.2197	33.348	26.3397	30.5143	28.6453	43.4299	22.9809	19.7484	20.311	21.9202	46.8396	51.8611	49.5491	54.7613	72.1247	63.5938	80.1786	57.528	40.4335	65.4465	37.7796	23.4089	30.9106	78.7678	38.4665	36.0623	23.1169	34.0589	28.6649	41.3214	36.0623	57.7922	35.3552	43.4084	44.5476	30.9106	38.0658	35.1377	38.1994	18.8898	20.0346	18.8898	47.1585	58.7683	60.1039	66.1143	49.4188	31.254	12.0208	41.4049	40.0693	18.0312	48.0831	24.0416	63.3094	44.3844	73.6273	34.3451	72.6055	25.9396	40.7848	30.9106	38.7336	31.5895	40.8206	29.6763	42.5879	41.2888	36.0623	46.9383	47.0225	42.0727	54.2874	65.4465	31.8197	12.0208	12.0208	16.5286	33.0571	50.337	12.0208	26.4457	24.8802	19.6339	36.901	27.0468	32.3225	34.3139	28.0485	37.3277	33.1482	32.5724	32.7974	30.8225	29.3078	20.1777	26.3871	22.3243	29.3531	31.3173	22.8395	25.2996	35.5524	37.9554	21.3703	18.7825	18.699	16.2281	43.51	35.2868	29.3841	20.0346	9.61663	34.3451	4.00693	36.0623	22.0381	30.052	9.61663	21.0364	18.0312	16.0277	6.01039	33.0571	6.01039	18.0312	33.4865	20.6071	46.3659	34.9175	21.856	24.0416	26.045	28.8499	28.4128	31.5546	41.6104	50.4873	21.0364	24.0416	37.7796	43.0745	6.86902	37.0641	36.8637	20.0346	25.1344	43.8405	18.0312	12.0208	25.3772	36.0623	41.2141	52.5909	42.7406	32.2663	32.4038	78.5974	80.389	81.4742	6.01039	22.8395	16.5286	20.0346	15.7514	13.738	34.3928	13.6236	31.0304	24.0416	28.8674	18.0312	51.3615	48.6058	33.2883	41.7865	39.2257	9.3495	6.01039	28.8499	37.4766	27.0468	37.0641	45.7261	39.2679	37.5649	12.0208	33.6582	7.21247	9.01559	18.0312	20.6071	19.5338	19.5338	12.8794	25.3772	25.8447	36.5337	36.4266	18.1209	26.7736	25.3144	20.0346	19.2333	26.7128	22.0381	32.8568	12.0208	16.8291	22.7059	27.32	12.0208	13.738	37.5649	32.4561	32.4817	36.0623	15.4553	25.7588	16.0277	25.1344	15.2992	15.026	12.0208	22.7762	24.0416	30.052	38.3162	12.0208	16.8291	24.0416	10.3035	22.4388	16.0277	25.7588	20.0346	26.045	35.0606	12.0208	36.0623	12.0208	30.9106	34.3451	24.0416	31.254	32.0554	20.2851	20.0346	22.4736	28.8499	39.4969	18.0312	27.4761	18.0312	27.7001	27.0468	8.01385	16.8291	36.0623	14.4249	12.0208	18.0312	4.80831	20.0346	20.0346	16.8291	12.0208	41.2141	34.2592	20.0346	26.7128	20.0346	4.00693	31.254	29.1273	24.3579	18.1853	23.0669	16.392	31.0781	24.3664	27.2779	30.052	19.2333	20.836	27.0468	19.2333	33.8767	18.6322	14.8492	17.1725	17.8086	19.4454	24.7487	16.8291	13.2861	12.0208	21.0364	23.1169	21.2675	33.3911	8.58627	22.4905	19.2333	26.4457	8.01385	18.0312	16.5286	20.836	30.7198	28.0485	25.8909	14.4249	20.4798	9.01559	16.8291	20.1429	4.00693	15.418	18.4319	26.1452	20.0346	14.6921	12.0208	19.0329	18.0312	22.1922	16.0277	17.4588	15.7773	26.3312	13.9188	9.01559	35.862	18.0312	52.3042	15.5679	33.9231	24.6007	16.4821	32.5356	21.0364	21.3703	16.8291	9.83518	12.0208	25.5442	12.0208	12.0208	18.7825	14.634	16.6442	39.6241	8.01385	38.6614	42.0727	20.6071	16.0277	13.3564	22.5991	8.01385	14.4249	18.0312	25.1344	27.0468	13.3564	16.0277	21.3703	32.0554	28.876	42.0727	29.9017	13.3564	28.7276	22.3243	16.392	24.0416	21.856	14.4956	28.5494	14.2469	26.9557	14.4249	22.2931	38.0658	15.026	12.0208	15.627	45.679	20.0346	34.9695	9.3495	32.0554	12.0208	23.4089	19.2333	18.0312	8.01385	30.052	6.01039	6.01039	12.0208	32.0554	12.0208	18.0312	29.0502	29.0502	9.61663	10.3035	32.0554	38.0658	24.0416	18.699	4.00693	21.0364	32.4561	20.6071	11.5199	4.00693	15.8456	6.01039	22.3243	3.0052	16.6955	12.0208	10.1228	9.01559	10.3035	19.0329	6.01039	17.8687	20.5355	17.1725	18.0312	12.0208	12.0208	10.5182	13.2229	16.0277	20.3429	6.01039	24.0416	16.0277	14.4249	8.01385	18.5776	16.5286	12.0208	16.9705	6.01039	9.01559	11.0961	36.0623	21.3703	37.398	19.124	22.2384	26.8156	24.0416	21.1097	30.052	9.83518	37.7796	32.0554	20.1525	20.0346	28.5494	16.9705	24.0416	28.5494	24.8706	24.3148	28.8499	21.0364	84.1455	24.0416	24.0416	18.471	21.6374	20.0346	19.6437	20.0346	26.87	22.539	20.7358	21.856	25.6808	30.052	28.0485	12.0208	49.0078	45.0779	56.8255	56.6694	16.8291	24.0416	16.9705	18.3847	26.045	17.849	24.0416	37.6651	14.4249	33.2883	12.0208	36.0623	24.0416	72.4329	48.7509	19.6704	36.0623	45.5961	37.7796	19.0329	18.6322	7.51299	17.1725	24.0416	14.2064	12.0208	36.0623	3.0052	6.01039	18.0312	20.0346	14.2064	18.0312	26.4457	6.01039	12.0208	12.0208	43.2748	42.0727	45.679	24.0416	24.0416	27.2049	25.7588	22.9488	26.045	9.61663	19.5338	27.0468	20.9394	27.4761
POU2F1	8.88493	20.0346	2.00346	2.67128	1.33564	12.0208	8.01385	6.01039	12.0208	4.00693	9.83518	12.0208	9.61663	9.61663	8.01385	16.8291	10.3035	6.01039	12.0208	12.0208	4.00693	16.0277	6.01039	9.01559	7.72765	4.37119	8.01385	8.26429	6.01039	7.81351	8.22475	7.01212	7.01212	10.1714	8.18436	7.01212	4.96511	10.7773	9.01559	10.3035	11.4344	10.0819	7.7422	8.10704	9.38609	8.01385	10.5182	8.01385	5.25909	10.8759	12.0208	7.47238	8.17413	9.51645	6.93507	8.46919	8.20931	8.23646	9.43169	8.91864	8.13171	8.55325	7.41708	8.53088	11.3137	9.87421	10.3627	9.89947	7.04666	10.647	9.38207	9.68341	6.67821	6.97981	8.41455	11.1622	3.27839	12.0208	10.3035	8.85742	6.86902	5.37772	9.61663	8.45907	6.47273	8.68168	11.0961	10.8938	6.27171	7.3974	6.36394	8.01385	3.53552	3.43451	5.00866	9.86321	9.88375	1.71725	12.0208	1.71725	0.924675	10.6851	7.21247	6.01039	9.3495	9.61663	8.01385	5.34257	4.00693	12.0208	6.01039	8.01385	12.8222	6.47273	11.5199	8.58627	11.54	6.9594	7.72765	6.86902	5.34257	12.3003	14.7755	12.3964	10.1318	8.88493	13.9188	6.86902	12.0208	2.2539	10.0819	10.6851	5.65684	7.77815	4.00693	8.51472	9.01559	10.5182	3.82479	7.21247	12.8594	12.0208	11.0423	6.91195	10.6851	11.8022	4.00693	14.5515	10.1995	8.14311	12.9112	8.6303	8.47179	7.72765	13.4867	11.5915	8.10704	9.17375	9.85704	11.7412	10.418	9.74914	11.5756	11.2695	12.0208	6.01039	10.7142	8.91864	12.0208	8.01385	12.0208	1.71725	4.00693	9.01559	4.00693	3.0052	4.80831	3.0052	6.01039	4.00693	6.01039	9.01559	12.0208	6.01039	7.29833	6.86902	12.0208	10.3035	8.56025	12.0208	8.01385	2.40416	8.74239	13.5234	6.47273	14.4249	3.0052	2.40416	8.58627	11.019	3.43451	9.01559	9.61663	24.0416	5.46399	8.48526	8.01385	12.0208	9.3495	6.01039	10.3035	10.5182	11.019	6.32673	5.22643	9.70909	6.01039	10.6851	6.01039	6.01039	13.5234	10.0173	7.46117	6.86902	11.6869	8.01385	8.38659	4.00693	10.7924	8.01385	4.37119	7.317	11.0961	7.44144	4.42871	10.6851	8.01385	9.61663	7.07105	3.0052	9.01559	9.66377	10.418	11.2695	4.00693	2.40416	4.80831	3.0052	7.51299	6.86902	7.51299	9.01559	11.1622	6.67821	12.0208	9.66377	8.37812	6.81776	15.8456	14.2835	6.01039	9.61663	4.00693	6.01039	6.41108	12.0208	4.80831	8.01385	13.1136	6.01039	8.01385	6.01039	13.2229	9.46317	10.0173	6.86902	8.58627	9.3495	2.1856	5.46399	10.3035	12.0208	7.27574	14.4249	10.0173	9.01559	8.01385	2.40416	6.01039	8.58627	8.01385	12.0208	5.15176	4.00693	6.01039	11.019	12.0208	10.1714	18.0312	17.1725	6.01039	24.0416	10.8187	4.00693	4.50779	4.00693	7.317	2.40416	6.2966	3.0052	6.86902	6.01039	5.74907	3.60623	4.00693	7.21247	4.00693	7.21247	4.80831	8.01385	7.21247	4.00693	12.0208	4.80831	2.40416	6.86902	10.2177	10.418	10.6851	4.00693	4.00693	9.27317	12.0208	10.4391	9.24675	7.14749	8.74239	8.79569	8.44704	8.78442	9.15869	10.418	7.61316	7.51299	12.0208	10.928	9.01559	7.07105	5.15176	9.3495	5.65684	7.77815	5.6097	6.9594	6.01039	18.0312	5.54805	4.62338	8.01385	5.15176	5.42874	7.21247	7.21247	16.0277	10.5182	7.51299	4.00693	8.68168	12.0208	10.1714	2.40416	8.45907	9.01559	9.61663	9.09681	4.00693	7.83964	7.21247	7.51299	7.01212	10.0173	6.01039	8.01385	6.01039	6.47273	8.01385	9.73111	8.26429	8.87248	9.49009	1.5026	6.41108	10.3816	7.79974	10.6413	8.25155	7.82749	8.55087	10.2326	12.0208	2.67128	9.61663	7.64959	18.699	6.01039	12.0208	12.0208	7.51299	6.27171	11.0961	6.67821	16.0277	5.52306	6.55679	6.2966	6.01039	2.67128	9.61663	12.0208	9.61663	6.01039	7.64959	9.01559	2.67128	8.01385	8.01385	8.01385	10.3222	9.76688	10.0674	5.34257	12.0208	5.15176	7.10319	6.01039	8.74239	6.01039	6.01039	8.45907	12.0208	12.0208	8.30527	11.019	13.5234	12.0208	13.2229	12.0208	6.01039	7.64959	5.34257	10.418	6.01039	10.7554	9.61663	12.0208	4.00693	6.01039	6.01039	12.0208	18.0312	4.00693	6.01039	6.01039	10.0173	4.00693	14.4249	5.15176	8.01385	6.01039	12.9455	6.67821	12.0208	9.01559	6.01039	3.43451	8.01385	16.0277	9.83518	6.01039	11.1622	6.01039	7.67994	12.0208	10.1228	9.01559	8.58627	5.00866	24.0416	8.44704	11.5199	8.58627	10.0173	6.01039	12.0208	7.51299	8.41455	11.019	5.08572	6.01039	12.0208	14.0242	9.61663	8.01385	8.74239	9.01559	6.01039	11.3137	12.0208	3.0052	10.1714	18.0312	6.67821	8.01385	8.19599	6.91195	9.70909	18.0312	8.5025	15.026	7.10319	3.43451	8.01385	10.253	6.67821	11.2695	7.07105	8.01385	16.5286	6.63216	9.56199	9.61663	9.01559	12.0208	17.5688	12.0208	9.67526	5.6097	15.2263	9.08888	12.0208	12.0208	12.7721	10.2177	7.64959	10.928	18.0312	4.00693	12.0208	13.8701	15.026	13.1136	13.738	12.0208	16.0277	12.0208	12.7279	10.0173	10.1995	9.61663	8.81524	14.4249	8.32208	4.80831	11.5584	9.3495	9.86321	12.6886	15.2992	6.86902	6.63216	10.3035	16.0277	12.6218	10.5182	6.86902	6.01039	7.64959	4.00693	12.0208	3.0052	6.01039	24.0416	6.01039	13.1136	6.01039	2.40416	3.0052	12.0208	7.21247	4.80831	7.51299	10.8187	18.0312	9.01559	13.2861	13.738	11.2922	18.0312	9.61663	7.51299	9.01559	7.75534	1.71725
SERPINB7	1.04529	8.01385	8.01385	14.6921	1.33564	4.00693	4.80831	12.0208	1.20208	8.01385	5.46399	2.40416	3.60623	4.80831	1.33564	2.40416	10.3035	6.01039	0.801385	3.0052	6.67821	8.01385	1.00173	6.01039	5.15176	3.27839	2.67128	6.76169	5.15176	1.80312	3.16336	1.5026	8.01385	2.77403	4.85946	5.50952	5.22643	3.31608	4.50779	6.86902	4.39785	5.81651	4.27858	4.47285	4.11671	4.80831	4.88344	12.0208	5.25909	5.15176	11.2695	3.24886	4.80831	6.01039	2.31169	4.91759	3.95806	2.33737	2.03429	1.93884	3.53552	5.08572	5.11523	3.87767	4.24263	7.72765	3.31608	4.94973	4.1451	2.06071	4.39785	5.00866	2.67128	4.26544	1.68291	5.15176	2.1856	4.67475	6.86902	2.53069	5.15176	3.16336	2.40416	1.78086	3.6987	0.667821	4.62338	6.01039	6.27171	1.38701	7.07105	4.67475	3.53552	10.3035	2.50433	4.00693	4.80831	5.15176	2.00346	3.43451	2.77403	2.67128	4.80831	6.01039	4.00693	2.40416	4.00693	6.67821	6.01039	6.01039	12.0208	4.00693	4.00693	2.77403	1.00173	8.01385	5.28914	6.9594	3.43451	5.15176	6.67821	2.79553	2.2539	2.44172	2.57588	4.18114	2.84703	2.28967	1.76776	4.50779	3.4899	2.67128	4.94973	9.19236	9.15869	9.01559	7.51299	6.01039	7.10319	5.6097	5.87061	2.40416	3.63419	5.70987	4.00693	6.33823	8.01385	8.22475	5.82826	3.4899	4.00693	4.41789	7.78489	6.86902	5.57061	9.01559	4.1933	5.06138	6.01039	4.47285	3.05984	2.93421	6.233	9.76688	11.353	7.81351	4.96511	3.4899	7.34603	4.00693	2.40416	5.15176	8.01385	9.01559	2.00346	9.01559	2.40416	3.0052	6.01039	4.00693	6.01039	12.0208	6.01039	6.01039	2.14657	1.71725	5.15176	3.43451	2.91413	4.50779	2.00346	2.40416	8.74239	6.01039	1.84935	6.01039	3.0052	2.40416	1.71725	1.00173	3.43451	4.00693	3.20554	8.01385	6.55679	3.53552	2.00346	4.00693	4.00693	3.0052	6.86902	4.50779	3.67302	2.53069	2.61321	4.16104	3.75649	2.00346	3.0052	3.60623	1.5026	4.00693	6.63216	5.15176	2.67128	11.2194	2.51598	4.00693	3.50972	2.67128	4.37119	2.09057	3.6987	4.00693	1.26535	2.67128	4.00693	2.40416	2.12131	6.01039	1.00173	3.06412	4.00693	1.5026	4.00693	4.80831	2.40416	3.0052	1.5026	1.71725	6.01039	6.01039	5.15176	4.00693	4.20727	3.29982	1.82133	5.56185	3.82479	2.96984	2.00346	12.0208	1.33564	6.67821	3.20554	4.00693	7.21247	2.67128	3.27839	1.5026	8.58627	4.50779	5.40935	3.83642	2.00346	5.15176	1.71725	2.67128	3.27839	2.1856	3.0052	8.01385	3.79604	2.40416	1.00173	5.25909	12.0208	2.40416	6.01039	5.15176	5.6097	4.00693	5.15176	4.00693	2.00346	4.00693	4.00693	4.62338	6.01039	5.15176	6.86902	12.0208	6.01039	8.01385	3.75649	2.40416	2.61321	4.80831	2.86209	3.0052	6.86902	3.0052	3.13586	4.20727	4.00693	4.80831	8.01385	12.0208	2.40416	10.0173	9.61663	8.01385	4.00693	7.21247	4.80831	1.71725	4.20727	6.41108	6.67821	4.00693	16.0277	6.86902	4.85455	9.49009	6.78095	5.52306	4.37119	2.63871	3.89863	2.31169	3.72072	0.801385	23.6409	1.5026	7.21247	3.27839	5.40935	7.07105	5.72418	8.45907	5.30329	7.77815	3.20554	6.9594	4.00693	6.01039	6.47273	7.3974	4.00693	5.15176	4.26544	4.80831	2.40416	4.00693	2.2539	4.50779	2.40416	2.67128	10.0173	3.6987	2.40416	4.00693	3.0052	7.21247	3.89863	8.01385	2.61321	4.80831	4.20727	2.00346	2.00346	12.0208	6.01039	9.01559	3.6987	4.00693	4.29314	5.25909	4.29314	2.53069	13.5234	2.6045	2.732	2.01876	3.35005	1.42619	2.23642	3.59384	2.63265	3.86382	5.34257	3.0052	4.37119	1.33564	7.51299	24.0416	12.0208	5.63474	5.22643	3.6987	2.67128	4.00693	2.92397	3.27839	0.572418	4.00693	1.33564	3.84665	4.00693	2.40416	6.01039	4.37119	3.0052	6.67821	4.00693	3.1165	12.0208	3.6585	2.62955	2.85494	1.33564	4.07484	3.43451	3.27839	6.01039	8.74239	8.13171	1.5026	6.67821	1.82133	2.40416	1.74848	3.0052	10.5182	7.21247	7.21247	4.80831	8.01385	3.27839	6.67821	4.80831	6.01039	6.9594	7.21247	4.00693	4.00693	6.01039	18.0312	6.01039	6.01039	8.01385	6.01039	12.0208	5.00866	2.00346	9.61663	5.15176	4.00693	8.01385	4.62338	2.67128	8.01385	6.01039	8.41455	3.43451	7.51299	8.01385	3.82479	24.0416	5.15176	3.0052	6.01039	12.0208	6.9594	3.0052	5.15176	4.00693	6.01039	2.59909	2.50433	3.43451	2.00346	6.01039	12.0208	7.51299	6.01039	5.00866	4.62338	3.0052	12.0208	6.01039	6.01039	5.34257	2.1856	3.0052	6.01039	4.24263	24.0416	9.01559	5.54805	6.01039	4.00693	5.34257	2.1856	4.50779	4.16104	6.01039	1.75914	6.01039	9.28879	5.15176	8.01385	2.12131	4.00693	0.751299	4.24263	2.00346	2.50433	4.55961	4.09799	4.80831	3.0052	12.0208	5.54805	6.01039	2.34552	0.801385	4.00693	2.9319	3.20554	4.94973	2.2539	3.30571	2.1856	2.732	6.01039	8.01385	4.00693	4.62338	6.01039	4.37119	10.3035	2.40416	8.01385	4.59618	3.53552	6.01039	5.46399	7.21247	4.00693	8.41455	2.77403	4.80831	2.77403	4.00693	4.00693	2.67128	10.928	6.2966	4.1451	3.43451	9.01559	7.21247	7.51299	8.58627	12.0208	6.55679	2.00346	12.0208	3.0052	6.01039	6.01039	2.00346	3.27839	6.01039	4.80831	12.0208	4.80831	4.80831	1.60277	1.5026	6.01039	3.0052	3.0052	3.16336	1.71725	7.28532	6.01039	2.40416	4.50779	3.0052	3.4899	8.58627
PROZ	1.04529	2.00346	4.00693	5.34257	1.33564	4.00693	1.60277	6.01039	1.20208	8.01385	4.37119	2.40416	3.60623	2.40416	2.67128	2.40416	5.15176	3.0052	4.00693	6.01039	1.33564	4.00693	3.0052	3.0052	6.01039	3.27839	5.34257	3.0052	6.01039	3.0052	1.89802	2.00346	5.00866	3.6987	3.06914	3.50606	2.61321	1.65804	2.70468	3.43451	2.9319	3.87767	2.24116	5.03196	2.47002	6.01039	4.50779	8.01385	3.75649	5.43797	6.01039	5.52306	3.36582	6.51126	2.4658	3.73373	3.07849	2.00346	2.95896	2.90825	2.82842	3.6987	3.3249	1.93884	3.53552	3.86382	3.31608	3.53552	2.48706	4.80831	3.22509	3.33911	3.0052	3.87767	1.5627	1.71725	7.64959	1.33564	1.71725	2.53069	1.71725	2.53069	2.40416	3.56171	1.84935	3.33911	3.6987	5.25909	5.74907	5.54805	4.94973	4.00693	3.18197	1.71725	2.00346	3.08225	3.20554	6.86902	6.01039	1.71725	3.6987	1.33564	4.80831	3.0052	4.00693	2.40416	8.01385	2.67128	2.00346	6.01039	6.01039	4.00693	4.80831	4.62338	10.5182	3.43451	7.6933	6.9594	2.14657	1.71725	4.00693	1.95687	2.00346	2.62955	2.57588	2.61321	1.58168	1.14484	3.18197	2.2539	3.4899	2.67128	5.65684	6.36394	5.72418	9.51645	4.50779	1.5026	7.10319	3.20554	3.35464	3.20554	3.77397	4.50779	3.7398	3.71551	4.00693	2.53069	3.64266	2.3266	2.96809	1.43838	2.51864	4.29314	2.9319	4.72245	2.23642	5.37772	5.76998	3.91374	2.40416	2.83955	8.01385	7.51299	4.67475	3.60623	2.35189	1.93884	3.0052	8.01385	4.80831	1.71725	4.00693	3.0052	2.00346	3.0052	2.40416	3.0052	6.01039	4.00693	6.01039	9.01559	12.0208	6.01039	2.57588	6.86902	1.71725	6.2966	2.36773	1.5026	4.00693	2.40416	17.4848	1.5026	3.6987	6.01039	3.0052	2.40416	3.43451	3.0052	10.3035	1.00173	3.20554	4.00693	1.0928	3.53552	2.00346	12.0208	4.00693	3.0052	5.15176	1.5026	4.34084	4.42871	4.18114	3.23636	2.2539	8.68168	3.0052	4.80831	4.50779	4.00693	4.1451	1.71725	6.67821	2.40416	2.51598	6.41108	2.54454	2.67128	1.0928	4.70378	2.77403	5.15176	1.89802	4.00693	2.00346	1.20208	2.12131	3.0052	1.00173	4.00693	3.20554	1.5026	4.00693	2.40416	4.80831	3.0052	3.0052	6.86902	3.0052	3.0052	2.57588	3.33911	0.601039	2.12131	3.64266	3.76771	2.1856	2.687	2.00346	7.21247	5.34257	3.33911	5.6097	4.00693	12.0208	0.667821	5.46399	6.01039	5.15176	0.751299	4.80831	3.58066	10.0173	3.43451	3.43451	2.67128	2.1856	5.46399	1.28794	8.01385	1.58168	7.21247	2.00346	3.0052	8.01385	2.40416	12.0208	1.71725	1.60277	4.00693	5.15176	4.00693	2.00346	3.0052	12.0208	0.924675	18.0312	3.43451	9.4449	12.0208	4.80831	8.01385	4.50779	4.80831	3.6585	7.21247	4.00693	3.0052	6.86902	3.0052	5.74907	3.0052	4.00693	9.61663	4.00693	2.40416	4.80831	6.01039	4.80831	2.00346	8.01385	2.40416	7.21247	3.43451	1.80312	0.801385	4.00693	4.00693	4.00693	3.77796	3.23636	5.37772	5.54805	3.89863	5.46399	2.34552	5.19818	3.6987	3.43451	4.80831	5.6097	3.0052	7.21247	4.37119	4.20727	6.36394	6.2966	6.233	3.88908	3.53552	8.81524	8.85742	6.01039	6.01039	4.62338	4.62338	2.67128	5.15176	5.42874	4.80831	2.40416	4.00693	4.50779	1.5026	1.60277	4.00693	4.00693	6.93507	9.61663	3.1165	3.0052	7.21247	7.14749	4.00693	3.91982	5.6097	3.0052	6.01039	2.67128	12.0208	1.00173	3.0052	3.6987	4.00693	6.01039	6.76169	3.43451	1.26535	7.51299	3.40589	2.1856	1.927	2.56181	1.83368	2.51598	2.97421	1.78822	3.0052	4.00693	3.0052	5.46399	2.67128	3.0052	12.0208	12.0208	6.38604	7.317	5.54805	2.22607	4.00693	1.94932	1.6392	2.28967	2.00346	1.33564	2.40416	4.00693	4.80831	6.01039	4.37119	3.0052	4.00693	4.00693	4.45214	8.01385	2.87453	1.87825	3.30571	5.34257	3.25987	5.15176	3.27839	4.00693	2.1856	6.36394	1.5026	12.466	2.91413	7.21247	3.93407	3.0052	3.0052	2.40416	9.61663	4.80831	14.0242	4.37119	6.67821	0.801385	11.019	1.26535	2.40416	6.01039	4.00693	12.0208	6.01039	12.0208	6.01039	8.01385	6.01039	18.0312	3.0052	3.0052	2.40416	1.71725	12.0208	4.00693	4.62338	1.33564	12.0208	6.01039	7.21247	3.43451	8.51472	4.00693	2.1856	12.0208	3.43451	3.0052	4.34084	12.0208	5.06138	1.5026	1.71725	2.00346	6.01039	3.57375	3.0052	5.15176	2.00346	12.0208	12.0208	4.50779	4.80831	2.00346	1.84935	6.01039	12.0208	2.00346	6.01039	1.33564	1.0928	3.0052	12.0208	4.24263	6.01039	3.0052	6.47273	6.01039	1.33564	2.67128	3.27839	3.60623	1.84935	6.01039	2.9319	6.01039	6.01039	8.58627	8.01385	1.41421	1.33564	1.5026	1.41421	1.00173	4.00693	1.65804	3.0052	0.801385	3.60623	12.0208	1.84935	6.01039	2.05233	2.40416	2.40416	1.75914	0.801385	4.24263	3.75649	1.80312	1.0928	2.1856	6.01039	4.00693	4.00693	4.62338	3.0052	4.91759	8.58627	2.40416	4.00693	3.18197	1.41421	4.00693	3.64266	7.21247	0.801385	4.80831	2.77403	4.80831	4.16104	2.67128	2.4658	4.00693	4.37119	4.00693	4.1451	1.71725	4.00693	2.40416	4.50779	3.43451	6.01039	1.0928	2.00346	12.0208	6.01039	6.01039	6.01039	2.00346	1.0928	6.01039	4.80831	3.0052	4.80831	7.21247	3.20554	1.5026	2.40416	3.0052	9.01559	3.16336	6.86902	2.1856	2.00346	4.80831	4.50779	3.0052	4.65321	3.43451
ARHGEF12	17.2472	8.01385	18.0312	16.0277	18.699	16.0277	10.418	18.0312	6.01039	4.00693	10.928	9.61663	6.01039	16.8291	6.67821	14.4249	10.3035	16.5286	8.81524	9.01559	10.6851	16.0277	12.0208	9.01559	11.1622	8.74239	17.8086	15.7773	15.4553	16.8291	14.5515	20.0346	8.01385	12.0208	24.0416	16.5286	20.9057	13.2643	27.0468	18.0312	17.2982	18.2251	18.7443	13.6981	21.7362	17.2298	17.2799	20.0346	12.7721	18.0312	15.026	17.219	12.742	11.019	10.7879	11.1101	8.06272	9.3495	8.69195	10.6636	8.83881	9.70909	10.9977	8.91864	14.1421	7.29833	7.04666	11.3137	15.7514	16.4856	14.6595	12.6886	11.6869	11.2452	15.5068	17.1725	6.55679	14.0242	12.0208	12.6535	6.86902	15.1841	9.61663	15.1373	12.9455	13.3564	11.0961	13.5234	12.0208	13.4078	7.07105	13.3564	14.4956	12.0208	13.0225	12.9455	13.3564	8.58627	12.0208	3.43451	12.9455	18.699	16.8291	21.0364	9.3495	21.6374	12.0208	6.67821	14.0242	6.01039	12.0208	4.00693	8.81524	12.9455	8.51472	10.8759	6.73164	10.1228	14.1673	17.1725	13.3564	10.0639	7.26256	10.706	8.41455	12.0208	8.54108	9.15869	9.54591	7.51299	14.3474	24.0416	9.89947	10.6066	6.2966	9.51645	13.5234	10.5182	6.01039	11.2194	12.3003	13.6236	18.0312	12.6218	15.4935	9.83518	20.0346	8.22475	14.2064	10.8575	14.2469	11.7126	16.9436	12.4501	14.9527	6.86902	12.8594	17.0822	8.65496	8.9457	12.4579	23.2843	9.3495	15.7773	14.6921	10.2177	16.8552	16.8032	11.353	4.00693	12.0208	12.0208	4.00693	6.01039	16.0277	12.0208	7.21247	15.026	36.0623	8.01385	30.052	9.01559	6.01039	6.01039	12.8794	32.6278	12.0208	12.5932	10.1995	7.51299	24.0416	12.0208	13.1136	15.026	13.8701	14.4249	15.026	14.4249	12.0208	17.0294	13.738	13.0225	12.0208	8.01385	18.5776	16.9705	14.0242	4.00693	10.6851	9.01559	12.0208	9.01559	18.3651	17.7148	13.0661	7.3974	13.5234	8.01385	6.01039	10.8187	10.5182	14.6921	14.9223	5.15176	17.0294	12.0208	13.9777	9.61663	15.5305	16.6955	8.74239	19.8604	18.4935	13.1656	10.1228	5.34257	4.00693	14.4249	9.89947	9.01559	17.0294	12.7279	13.6236	15.7773	20.0346	21.6374	12.0208	3.0052	10.5182	15.4553	12.0208	10.5182	11.1622	16.6955	11.4197	13.435	13.4778	6.45893	12.0208	10.8894	10.0173	4.80831	9.3495	10.6851	8.81524	8.01385	12.0208	12.0208	10.928	15.026	10.8759	12.7721	11.4197	12.7881	2.00346	12.0208	13.738	9.3495	8.74239	9.83518	15.026	4.00693	5.37772	12.0208	8.01385	17.2799	12.0208	16.8291	6.01039	12.0208	7.21247	12.0208	8.58627	12.0208	6.01039	13.0225	8.01385	20.3429	12.0208	8.58627	13.738	24.0416	14.4249	8.01385	9.01559	8.01385	10.9755	2.40416	14.3105	6.01039	15.4553	9.01559	8.36228	13.2229	12.0208	4.80831	8.01385	2.40416	7.21247	18.0312	9.61663	22.0381	20.0346	19.2333	16.8291	5.15176	9.61663	8.81524	18.699	20.0346	4.00693	17.1725	12.4831	19.9292	12.9455	12.0208	8.74239	8.79569	12.9954	9.70909	10.5897	7.21247	11.2194	12.0208	12.0208	7.64959	7.21247	9.19236	8.01385	12.466	10.9601	11.3137	9.61663	7.59207	6.01039	21.0364	11.0961	11.0961	14.6921	6.86902	13.5718	19.2333	12.0208	4.00693	11.2695	15.026	13.6236	10.0173	2.00346	13.4078	2.40416	7.56864	15.026	7.21247	9.74658	16.0277	13.85	12.0208	14.4249	7.01212	12.0208	12.0208	6.01039	12.0208	5.54805	12.0208	22.0381	11.2695	10.8759	11.3881	9.01559	11.8204	12.5672	12.5714	9.26191	11.5114	9.78436	8.67479	10.4809	9.87421	8.01385	10.8187	12.0208	8.01385	12.0208	24.0416	24.0416	12.7721	11.4981	11.0961	10.2399	8.01385	9.74658	10.928	14.8829	12.0208	18.699	10.0975	16.0277	12.0208	12.0208	15.2992	9.01559	6.67821	4.00693	16.9181	28.0485	12.8047	11.6451	6.31091	6.67821	5.09355	15.4553	4.37119	14.0242	8.74239	8.48526	9.01559	9.3495	8.74239	14.4249	5.24543	9.01559	4.50779	7.21247	12.0208	4.80831	14.0242	10.928	5.34257	8.81524	7.01212	12.0208	4.80831	16.0277	4.00693	18.0312	6.01039	6.01039	6.01039	12.0208	24.0416	6.01039	19.0329	10.0173	16.8291	13.738	12.0208	12.0208	12.0208	10.6851	12.0208	18.0312	20.4353	8.58627	17.5303	16.0277	9.28879	6.01039	11.1622	9.01559	17.0294	12.0208	10.7554	4.50779	22.3243	14.0242	6.01039	18.8434	10.5182	13.738	8.01385	6.01039	24.0416	15.026	7.21247	17.0294	19.4182	9.01559	12.0208	16.0277	8.41455	18.699	9.83518	8.26429	6.01039	10.6066	6.01039	12.0208	13.8701	18.0312	6.67821	10.6851	13.66	16.2281	16.1818	12.0208	13.1935	24.0416	11.4744	17.1725	12.0208	16.9705	21.3703	21.7877	16.9705	22.0381	18.532	16.9949	18.8508	15.627	12.6218	36.0623	18.4935	12.0208	17.2982	20.836	19.2333	11.7276	19.2333	14.1421	19.5338	19.5338	10.928	20.7632	12.0208	8.01385	20.0346	11.0961	13.5234	18.5776	13.738	12.0208	28.0485	16.617	11.3137	8.01385	13.8421	2.40416	11.2194	15.627	15.7195	9.61663	9.70909	18.699	11.0961	17.3634	15.2992	8.01385	12.0208	8.58627	7.01212	14.4249	16.5286	17.1725	12.0208	14.2064	8.01385	24.0416	3.0052	18.0312	6.01039	12.0208	18.5776	16.0277	26.4457	9.01559	21.6374	12.0208	17.6305	16.5286	14.4249	3.0052	12.0208	12.0208	15.4553	13.8421	10.0173	12.0208	7.51299	6.01039	14.3474	8.58627
RAI1	4.18114	4.00693	6.01039	9.3495	2.67128	12.0208	3.20554	6.01039	6.01039	4.00693	5.46399	2.40416	1.20208	2.40416	10.6851	7.21247	1.71725	9.01559	9.61663	3.0052	2.67128	4.00693	5.00866	3.0052	6.01039	8.74239	6.233	7.51299	6.01039	7.21247	8.22475	3.50606	10.0173	9.24675	5.11523	5.50952	5.74907	6.63216	4.20727	5.15176	4.10466	6.97981	5.90852	6.70927	5.59872	6.41108	5.63474	8.01385	7.51299	6.86902	5.25909	7.79726	5.28914	6.51126	7.85974	5.82826	6.74337	5.23127	5.17818	4.45932	5.922	6.7039	5.62675	7.36758	5.65684	5.15176	5.38863	4.94973	2.90157	5.15176	5.57061	5.34257	5.34257	5.42874	4.44769	3.43451	5.46399	6.67821	8.58627	6.9594	5.15176	6.32673	7.21247	4.00693	6.47273	4.67475	6.47273	6.76169	5.22643	6.01039	8.48526	8.68168	7.4246	10.3035	6.01039	8.6303	5.34257	1.71725	2.00346	8.58627	4.62338	4.00693	14.4249	3.0052	6.67821	9.61663	8.01385	4.00693	8.01385	12.0208	6.01039	4.00693	5.6097	1.84935	5.00866	7.44144	5.76998	3.16336	6.01039	5.15176	8.01385	3.63419	3.75649	3.56867	4.98004	5.74907	3.79604	4.57935	1.06066	6.76169	6.20427	5.34257	9.89947	2.82842	6.2966	6.51126	6.01039	4.50779	8.74239	2.40416	4.7524	5.6097	6.28994	3.30571	8.01385	9.17951	4.00693	5.06138	7.28532	5.04097	4.30374	4.00693	4.9228	6.01039	5.57061	7.29833	5.31151	5.06138	6.73164	5.73084	5.31829	4.73259	4.00693	7.51299	8.01385	6.01039	4.18114	3.87767	8.01385	4.00693	4.80831	1.71725	12.0208	6.01039	18.0312	21.0364	7.21247	15.026	6.01039	8.01385	12.0208	6.01039	6.01039	18.0312	9.87421	8.58627	3.43451	5.15176	10.5637	9.01559	10.0173	12.0208	4.37119	4.50779	4.62338	6.01039	3.0052	7.21247	3.43451	4.00693	10.3035	13.0225	10.418	16.0277	7.64959	9.89947	6.01039	16.0277	13.3564	6.01039	5.15176	4.50779	7.01212	7.59207	4.70378	8.78442	7.51299	7.34603	18.0312	15.627	7.51299	12.0208	12.8498	15.4553	10.0173	7.21247	10.9026	8.81524	5.26458	6.01039	12.0208	10.4529	9.24675	10.8759	9.49009	5.34257	2.00346	12.0208	9.89947	6.01039	4.00693	8.01385	5.6097	7.51299	20.0346	14.4249	12.0208	15.026	13.5234	15.4553	7.51299	21.0364	7.72765	16.6955	5.40935	7.54245	10.5637	11.4825	11.4744	12.7279	10.0173	7.21247	8.01385	6.01039	8.01385	4.00693	12.0208	8.68168	8.74239	7.51299	9.73111	8.26429	7.21247	15.6014	16.0277	12.0208	12.0208	10.6851	16.392	7.64959	11.5915	4.00693	13.6025	4.80831	7.01212	6.01039	20.0346	4.80831	6.01039	6.86902	8.01385	12.0208	3.43451	4.00693	10.0173	4.00693	12.0208	4.62338	12.0208	12.0208	8.58627	12.0208	7.21247	12.0208	6.76169	12.0208	13.0661	4.80831	9.15869	6.01039	8.58627	12.0208	9.93021	10.2177	16.0277	14.4249	12.0208	4.80831	2.40416	8.01385	9.61663	8.01385	20.0346	14.4249	28.8499	8.58627	10.8187	8.01385	17.3634	8.01385	4.00693	5.83867	6.7039	6.64306	9.55498	9.09681	4.37119	8.79569	9.09681	6.47273	4.00693	8.01385	8.41455	10.5182	4.80831	5.46399	11.4197	11.3137	14.3105	13.8016	14.1421	14.8492	8.81524	5.06138	18.0312	9.01559	14.7948	16.6442	16.0277	8.58627	11.2452	7.21247	14.4249	4.00693	18.0312	9.01559	8.01385	5.34257	10.0173	12.0208	4.80831	13.8016	9.01559	7.21247	10.3964	4.00693	15.9406	13.6236	9.61663	6.01039	8.01385	6.01039	15.026	9.01559	13.8701	12.0208	9.15869	9.76688	10.3035	10.1228	12.0208	11.2194	9.83518	10.9196	6.70011	11.2058	10.3435	7.31161	8.79206	6.01039	8.01385	9.01559	18.5776	16.0277	13.5234	12.0208	12.0208	12.3964	13.0661	16.6442	8.90428	12.0208	8.77192	6.55679	16.0277	2.00346	21.3703	9.13579	20.0346	4.80831	12.0208	15.2992	6.01039	1.33564	4.00693	15.1373	20.0346	10.4529	13.899	13.2229	6.67821	12.0208	10.3035	11.4744	10.0173	2.1856	4.94973	7.51299	6.67821	17.849	12.0208	8.74239	20.0346	4.50779	16.8291	14.4249	2.40416	10.0173	5.46399	14.6921	11.2194	8.01385	5.69405	9.61663	4.00693	4.00693	12.0208	18.0312	6.01039	24.0416	12.0208	18.0312	18.0312	10.0173	7.01212	2.40416	6.86902	4.00693	4.00693	6.47273	5.34257	4.00693	9.01559	7.21247	5.15176	10.0173	8.01385	8.74239	12.0208	5.15176	6.01039	11.019	12.0208	9.49009	3.0052	5.15176	3.0052	6.01039	9.42169	9.51645	5.15176	8.01385	6.01039	12.0208	13.5234	3.60623	11.019	8.32208	12.0208	12.0208	10.0173	19.2333	9.3495	10.928	7.51299	6.01039	8.48526	6.01039	3.0052	12.0208	6.01039	14.6921	9.3495	12.0208	13.5234	8.78442	6.01039	11.4344	9.01559	10.3816	5.15176	4.00693	10.6066	13.3564	11.2695	9.89947	7.01212	10.5182	10.7773	15.026	11.6201	13.2229	12.0208	8.32208	6.01039	10.5548	8.81524	8.81524	9.67526	10.418	8.48526	6.01039	11.1192	6.55679	6.55679	12.0208	8.01385	12.0208	12.0208	9.01559	13.1136	12.0208	7.21247	8.01385	15.9099	18.3847	8.01385	9.83518	4.80831	12.0208	4.80831	11.0961	12.0208	7.85974	6.67821	8.6303	5.34257	6.55679	10.8759	8.7047	10.3035	7.01212	16.8291	7.51299	13.738	9.01559	5.46399	6.01039	24.0416	9.01559	6.01039	6.01039	6.01039	12.0208	6.01039	16.8291	3.0052	9.61663	9.61663	11.2194	1.5026	1.20208	9.01559	12.0208	19.6129	6.86902	12.7493	8.01385	9.61663	15.026	12.0208	15.1229	13.738
PYDC1	3.6585	6.01039	4.00693	2.67128	1.33564	4.00693	3.20554	6.01039	4.80831	12.0208	4.37119	4.80831	2.40416	2.40416	2.67128	4.80831	3.43451	1.5026	4.80831	3.0052	5.34257	4.00693	2.00346	3.0052	13.738	4.37119	4.45214	3.0052	3.43451	3.60623	2.53069	4.50779	1.00173	4.62338	3.3249	6.51126	4.18114	4.55961	1.80312	6.01039	4.39785	7.36758	5.50104	3.91374	4.11671	5.6097	6.01039	4.00693	4.50779	5.43797	3.75649	7.14749	5.28914	7.51299	6.31862	5.46399	3.51828	5.45387	4.43844	4.26544	5.03812	5.31688	6.13827	6.97981	6.01039	6.86902	7.87568	7.4246	6.63216	2.06071	3.51828	6.67821	3.67302	7.36758	2.64457	2.57588	3.27839	5.34257	1.71725	3.79604	5.15176	3.16336	2.40416	4.45214	2.77403	6.67821	5.54805	6.01039	6.27171	6.01039	10.6066	4.00693	4.94973	3.43451	6.01039	5.54805	4.54118	6.86902	4.00693	8.58627	4.62338	2.67128	4.80831	3.0052	8.01385	4.80831	4.00693	4.00693	4.00693	12.0208	6.01039	4.00693	6.81178	8.32208	8.51472	5.72418	7.21247	5.69405	6.4397	1.71725	8.01385	3.63419	3.75649	2.81737	3.09106	4.18114	4.42871	4.00693	6.01039	8.26429	4.65321	1.33564	7.07105	8.48526	5.72418	12.0208	1.5026	3.75649	10.928	5.6097	3.91374	9.21593	4.1933	3.90675	5.87683	6.33823	20.0346	7.59207	6.92106	5.04097	3.71012	5.23983	5.49521	5.58108	5.27742	10.7328	4.7524	5.06138	5.52956	6.15017	3.05984	2.7449	10.2399	7.51299	10.0173	9.61663	4.83444	3.4899	7.34603	4.00693	4.80831	1.71725	16.0277	3.0052	6.01039	3.0052	7.21247	9.01559	6.01039	4.00693	6.01039	3.0052	6.01039	6.01039	6.4397	1.71725	5.15176	2.86209	3.64266	6.01039	2.00346	2.40416	7.64959	6.01039	4.62338	4.80831	3.0052	2.40416	1.71725	2.00346	3.43451	5.00866	1.60277	8.01385	2.1856	1.41421	2.00346	8.01385	6.67821	12.0208	3.43451	1.5026	2.67128	4.42871	2.61321	6.01039	10.5182	4.67475	3.0052	4.80831	4.50779	5.34257	3.73059	6.86902	1.66955	4.80831	2.79553	4.80831	1.57937	6.01039	4.37119	3.13586	0.924675	2.28967	1.26535	4.00693	10.0173	3.0052	2.82842	3.0052	1.00173	2.35702	2.40416	0.751299	4.00693	4.80831	7.21247	6.01039	1.5026	1.71725	3.0052	6.01039	3.43451	2.67128	5.40935	1.88561	3.27839	4.30595	1.6392	2.12131	4.00693	2.40416	1.33564	2.67128	0.801385	4.00693	7.21247	5.34257	5.46399	6.01039	4.00693	3.0052	3.60623	4.34794	12.0208	6.86902	1.71725	1.33564	9.83518	3.27839	2.14657	8.01385	3.16336	2.40416	4.00693	3.0052	4.00693	2.40416	6.01039	3.43451	3.20554	4.00693	3.43451	4.00693	2.00346	1.00173	4.00693	1.84935	6.01039	5.15176	4.29314	12.0208	4.80831	4.00693	4.50779	1.60277	1.56793	4.80831	1.14484	3.0052	3.43451	9.01559	2.09057	2.40416	4.00693	12.0208	4.00693	2.40416	2.40416	2.00346	2.40416	2.00346	4.00693	2.40416	7.21247	3.43451	1.80312	2.40416	5.34257	4.00693	4.00693	3.43451	4.62338	6.01039	5.23983	4.5484	8.19599	4.69104	2.59909	3.6987	2.57588	5.6097	4.80831	6.01039	2.40416	3.27839	2.40416	0.707105	2.86209	4.89736	2.82842	7.07105	3.20554	5.69405	4.00693	9.01559	1.84935	4.62338	2.67128	3.43451	2.3266	2.40416	7.21247	4.00693	2.2539	1.5026	3.20554	4.67475	12.0208	3.23636	2.40416	2.67128	15.026	1.20208	3.89863	4.00693	3.91982	1.60277	1.20208	6.01039	4.00693	6.01039	2.00346	6.01039	6.47273	4.00693	3.72072	4.50779	3.72072	1.89802	6.01039	2.80485	2.732	1.927	2.75887	1.22245	2.23642	3.22207	2.78167	2.57588	4.00693	4.20727	5.46399	1.33564	7.51299	12.0208	12.0208	4.88344	6.27171	5.54805	4.45214	4.00693	2.92397	6.01039	1.14484	4.00693	4.00693	0.480831	4.00693	7.21247	6.01039	3.27839	3.0052	1.33564	4.00693	4.00693	4.00693	4.83444	2.2539	3.15546	5.34257	4.68607	1.71725	3.82479	8.01385	5.46399	6.7175	3.0052	6.233	2.1856	2.40416	3.93407	5.00866	1.5026	2.40416	4.80831	2.40416	10.0173	3.27839	6.67821	1.60277	4.00693	6.32673	2.40416	8.01385	12.0208	6.01039	6.01039	6.01039	6.01039	8.01385	6.01039	12.0208	2.00346	5.00866	7.21247	1.71725	4.00693	2.00346	4.62338	6.67821	8.01385	3.0052	3.60623	5.15176	5.50952	4.00693	3.82479	6.01039	4.29314	3.0052	4.34084	12.0208	5.69405	1.5026	6.86902	1.00173	12.0208	4.5484	4.50779	4.29314	6.01039	6.01039	12.0208	7.51299	6.01039	4.00693	3.6987	6.01039	12.0208	4.00693	8.41455	5.34257	1.0928	6.01039	6.01039	5.65684	6.01039	6.01039	3.6987	30.052	1.33564	5.34257	3.27839	1.80312	4.16104	6.01039	2.63871	3.0052	5.46399	3.43451	8.01385	2.47487	1.33564	5.25909	0.707105	4.00693	4.00693	4.55961	2.1856	0.400693	1.20208	12.0208	1.84935	6.01039	1.17276	1.60277	0.801385	1.75914	0.801385	0.707105	2.2539	3.0052	3.27839	0.546399	6.01039	4.00693	4.00693	4.62338	4.50779	4.91759	1.71725	2.40416	4.00693	4.94973	1.41421	2.00346	4.00693	2.40416	2.40416	1.20208	2.77403	7.21247	3.23636	4.00693	5.54805	4.00693	2.1856	4.00693	2.90157	1.71725	4.00693	4.20727	3.0052	3.43451	9.01559	1.0928	2.00346	12.0208	3.0052	6.01039	6.01039	2.00346	5.46399	2.00346	4.80831	6.01039	2.40416	2.40416	3.20554	1.5026	2.40416	3.0052	6.01039	3.79604	5.15176	1.45706	2.00346	7.21247	6.01039	3.0052	4.26544	6.86902
BBIP1	4.70378	4.00693	4.00693	14.6921	5.34257	12.0208	19.2333	12.0208	9.61663	4.00693	8.74239	14.4249	2.40416	9.61663	2.67128	9.61663	3.43451	9.01559	8.81524	3.0052	8.01385	8.01385	6.01039	6.01039	16.3139	12.0208	11.5756	9.01559	7.72765	5.40935	5.69405	5.00866	12.0208	12.0208	12.7881	11.5199	9.40757	9.53372	11.7203	9.4449	12.6072	12.4085	9.37213	8.10704	11.3621	12.4215	6.38604	4.00693	12.7721	6.86902	8.26429	10.3964	7.21247	10.0173	7.85974	7.28532	9.82186	7.56864	8.69195	5.42874	7.77815	9.47792	10.742	8.91864	10.253	8.58627	12.8498	12.3743	9.11921	10.3035	9.38207	7.01212	7.01212	4.26544	6.85185	6.01039	7.64959	6.67821	17.1725	11.3881	13.738	12.0208	14.4249	13.8016	14.7948	16.6955	12.9455	5.25909	8.88493	6.93507	7.77815	4.00693	7.77815	12.0208	5.50952	6.47273	6.94534	12.0208	16.0277	15.4553	8.32208	12.0208	2.40416	12.0208	5.34257	7.21247	8.01385	9.3495	4.00693	6.01039	6.01039	12.0208	11.6201	10.1714	5.50952	10.8759	6.73164	8.22475	6.86902	18.8898	12.0208	8.66614	6.76169	7.70081	8.58627	6.27171	9.80643	6.2966	6.7175	12.7721	10.4697	5.34257	9.89947	9.19236	16.6001	12.5216	10.5182	9.76688	7.10319	13.6236	6.42972	8.41455	11.1821	7.51299	8.28098	8.74239	16.0277	8.85742	6.55679	5.81651	9.94312	9.96595	7.21247	14.1673	6.45018	15.026	6.98883	6.32673	11.7804	9.36503	8.37812	8.61332	8.45907	9.76688	13.3564	12.6218	9.66889	11.116	14.3582	4.00693	9.61663	6.86902	4.00693	6.01039	8.01385	9.01559	4.80831	12.0208	6.01039	8.01385	12.0208	3.0052	6.01039	12.0208	0.858627	8.58627	8.58627	9.73111	5.64612	7.51299	10.0173	14.4249	5.46399	6.01039	8.32208	7.21247	12.0208	14.4249	8.58627	14.0242	6.86902	6.01039	1.60277	12.0208	6.55679	7.07105	4.00693	4.00693	6.67821	3.0052	18.8898	10.5182	3.67302	10.1228	8.88493	4.62338	6.76169	7.34603	9.01559	7.21247	21.0364	8.01385	13.2643	15.4553	8.01385	5.6097	6.42972	8.01385	6.05426	10.0173	3.27839	6.27171	2.77403	5.72418	3.79604	9.3495	10.0173	6.61143	4.94973	15.026	4.00693	4.00693	5.6097	3.75649	4.00693	7.21247	7.21247	6.01039	4.50779	17.1725	13.5234	4.50779	10.3035	10.6851	7.81351	8.01385	5.46399	7.89424	4.37119	6.0811	4.00693	12.0208	1.33564	12.6886	6.41108	8.01385	9.61663	9.3495	4.37119	10.5182	6.86902	6.01039	9.01559	5.37099	8.01385	5.15176	5.15176	6.67821	6.55679	8.74239	8.15696	8.01385	4.74505	14.4249	8.01385	4.50779	8.01385	7.21247	6.01039	5.15176	6.41108	16.0277	3.43451	8.01385	14.0242	6.01039	28.0485	9.24675	30.052	3.43451	4.29314	12.0208	6.01039	8.01385	6.76169	9.61663	5.74907	7.21247	4.00693	12.0208	8.58627	9.01559	2.61321	4.80831	4.00693	14.4249	20.0346	7.21247	4.80831	20.0346	2.40416	8.01385	16.0277	9.61663	7.21247	18.8898	6.61143	11.2194	5.34257	24.0416	4.00693	7.89937	5.54805	14.8678	10.7879	11.0461	5.46399	6.15699	8.44704	11.0961	9.15869	9.61663	8.41455	15.026	14.4249	7.64959	15.026	7.07105	13.738	15.1373	11.3137	9.89947	8.81524	7.59207	10.0173	12.0208	8.32208	5.54805	12.0208	5.15176	8.91864	14.4249	16.8291	4.00693	8.26429	18.0312	6.41108	4.67475	6.01039	11.5584	9.61663	10.2399	9.01559	6.01039	12.0208	4.00693	16.7246	7.21247	11.1192	14.0242	10.6851	12.0208	17.0294	9.01559	15.7195	4.00693	11.7346	7.51299	5.72418	14.5515	9.01559	6.21074	6.55679	4.95513	7.68542	4.99168	3.63419	8.79872	5.66268	10.3035	9.3495	12.0208	21.856	12.0208	7.51299	12.0208	12.0208	16.1529	12.0208	10.1714	6.67821	4.00693	4.22352	4.37119	9.73111	14.0242	12.0208	8.17413	4.00693	16.8291	6.01039	9.83518	6.01039	14.6921	4.00693	16.4729	4.00693	7.18634	7.51299	4.95857	5.34257	6.11226	18.8898	6.01039	10.0173	3.27839	8.13171	3.0052	8.90428	7.64959	14.4249	10.0537	8.01385	10.5182	16.8291	12.0208	4.80831	14.0242	4.37119	8.01385	5.6097	7.01212	5.69405	4.80831	2.00346	12.0208	18.0312	6.01039	6.01039	24.0416	12.0208	6.01039	18.0312	7.01212	9.01559	14.4249	3.43451	4.00693	6.01039	11.0961	9.3495	8.01385	12.0208	12.0208	8.58627	12.5216	4.00693	15.8456	24.0416	19.7484	18.0312	15.026	24.0416	19.6129	4.50779	8.58627	12.0208	6.01039	9.74658	13.5234	7.72765	10.0173	6.01039	12.0208	7.51299	14.4249	7.01212	12.0208	6.01039	12.0208	8.01385	12.0208	16.0277	5.46399	13.5234	6.01039	6.36394	18.0312	12.0208	13.8701	6.01039	16.0277	9.3495	13.1136	15.3265	23.1169	24.0416	16.1254	9.01559	14.7528	13.738	8.01385	14.1421	12.0208	12.7721	15.5563	17.0294	15.026	13.2643	15.2992	15.2263	12.6218	12.0208	12.9455	24.0416	11.4344	18.4319	14.4249	15.2459	8.81524	10.6066	11.2695	15.3265	15.2992	12.0208	6.01039	4.00693	12.0208	18.4935	12.0208	12.0208	6.86902	2.40416	12.0208	11.6672	10.6066	16.0277	10.5637	9.61663	8.01385	10.8187	14.7948	12.0208	9.24675	16.0277	6.1645	3.33911	15.2992	6.86902	7.87568	1.71725	8.01385	15.627	15.026	10.3035	12.0208	12.0208	10.0173	12.0208	15.026	6.01039	12.0208	4.00693	6.55679	28.0485	12.0208	12.0208	31.254	9.61663	5.6097	9.01559	12.0208	6.01039	18.0312	13.9188	13.738	10.1995	10.0173	28.8499	10.5182	9.01559	16.2862	10.3035
NAA16	6.79435	4.00693	4.00693	6.67821	5.34257	4.00693	7.21247	6.01039	7.21247	8.01385	13.1136	2.40416	15.627	12.0208	5.34257	7.21247	3.43451	4.50779	8.81524	3.0052	8.01385	12.0208	7.01212	3.0052	12.0208	5.46399	14.2469	9.76688	6.01039	7.21247	6.32673	3.50606	2.00346	7.3974	5.62675	8.51472	4.96511	9.53372	5.40935	6.86902	5.27742	6.97981	7.33471	6.15017	6.58673	5.20901	5.63474	16.0277	6.76169	7.44144	9.01559	10.0715	5.52956	9.01559	6.31862	7.92279	9.08888	8.23646	12.0208	12.0208	8.9272	11.3273	6.64979	8.14311	13.435	8.15696	9.53372	13.0814	4.97412	8.24282	8.5025	7.01212	8.34776	6.20427	6.37101	6.01039	5.46399	8.68168	6.86902	9.49009	12.0208	8.22475	9.61663	9.3495	10.1714	8.01385	12.9455	13.899	10.9755	10.6338	8.48526	6.67821	12.0208	13.738	10.5182	12.329	10.418	12.0208	2.00346	6.86902	8.32208	4.00693	7.21247	3.0052	13.3564	12.0208	4.00693	6.67821	8.01385	6.01039	6.01039	8.01385	7.61316	12.9455	9.01559	5.72418	7.21247	8.85742	10.3035	13.738	9.3495	13.6981	15.2764	11.833	12.0208	9.93021	12.0208	12.0208	19.7989	17.2799	15.1229	6.67821	4.94973	10.6066	24.0416	17.0294	4.50779	4.50779	13.66	7.21247	10.623	10.8187	8.80592	6.01039	6.41108	5.02687	4.00693	5.69405	8.74239	9.69418	6.67821	9.45224	7.21247	13.738	12.0208	9.87421	7.54793	9.80643	9.13579	9.64458	7.35818	6.81493	9.79471	6.01039	6.67821	9.01559	8.36228	5.17023	13.6903	12.0208	7.21247	6.86902	12.0208	15.026	10.0173	9.01559	7.21247	6.01039	6.01039	20.0346	12.0208	6.01039	24.0416	6.01039	11.1622	17.1725	1.71725	7.44144	7.46746	7.51299	16.0277	9.61663	9.83518	10.5182	12.9455	13.2229	6.01039	14.4249	10.3035	10.0173	13.738	5.00866	9.61663	20.0346	5.46399	8.48526	12.0208	4.00693	8.01385	12.0208	13.738	15.026	13.0225	11.3881	10.9755	11.5584	15.7773	13.3564	6.01039	16.8291	13.5234	13.3564	12.8498	12.0208	18.0312	10.418	15.0959	12.0208	10.6169	8.68168	10.928	12.5434	11.0961	16.0277	11.3881	17.3634	18.0312	6.01039	11.3137	9.01559	9.01559	11.078	6.41108	7.51299	4.00693	19.2333	7.21247	18.0312	9.01559	15.4553	7.51299	13.5234	13.738	13.3564	16.2281	23.0988	16.7562	11.3031	13.1136	14.8492	4.00693	9.61663	13.3564	14.0242	12.0208	12.0208	9.61663	10.0173	9.83518	13.5234	10.8759	14.2747	18.6322	23.53	10.0173	13.738	8.58627	13.3564	15.2992	10.928	10.7328	16.0277	9.49009	7.21247	5.00866	15.026	4.00693	4.80831	6.01039	3.43451	12.8222	4.00693	6.86902	8.01385	12.0208	6.01039	8.01385	12.9455	30.052	20.6071	12.0208	12.0208	16.8291	20.0346	10.5182	4.80831	7.83964	9.61663	9.73111	21.0364	8.58627	3.0052	8.88493	8.41455	4.00693	19.2333	4.00693	12.0208	9.61663	26.045	4.80831	8.01385	12.0208	24.0416	14.4249	18.8898	14.4249	12.0208	18.699	28.0485	4.00693	15.1118	13.8701	15.1841	14.7948	19.1683	13.66	14.0731	14.9448	15.7195	16.0277	13.6236	21.2367	16.5286	12.0208	10.928	11.4197	16.9705	15.4553	21.8155	9.19236	21.2131	22.4388	12.6535	18.0312	21.0364	13.8701	16.6442	13.3564	12.0208	15.5107	14.4249	7.21247	12.0208	18.0312	9.01559	12.8222	12.0208	2.00346	9.24675	14.4249	8.90428	6.01039	15.627	10.3964	20.0346	15.6793	22.4388	12.0208	16.0277	13.3564	6.01039	9.01559	3.0052	16.6442	12.0208	15.1691	15.026	11.7346	15.1841	13.5234	7.41282	14.2064	6.42332	13.4002	6.41787	6.98883	14.4993	9.48748	9.4449	10.6851	11.4197	15.2992	22.7059	19.5338	24.0416	12.0208	14.6503	19.8604	19.4182	12.466	24.0416	14.9448	8.74239	8.01385	8.01385	8.01385	16.3483	16.0277	7.21247	24.0416	19.6704	27.0468	8.01385	4.00693	14.2469	8.01385	12.0208	12.3964	13.9742	18.699	11.817	17.1725	11.4744	18.0312	13.1136	22.9809	18.0312	16.9181	13.4778	14.4249	15.2992	12.0208	12.0208	16.8291	14.4249	7.21247	20.0346	21.856	18.699	11.2194	15.026	13.2861	9.61663	6.01039	4.00693	18.0312	12.0208	12.0208	6.01039	4.00693	30.052	6.01039	7.01212	6.01039	4.80831	13.738	4.00693	2.00346	8.32208	24.0416	8.01385	15.026	7.21247	12.0208	13.5234	20.0346	16.9384	24.0416	12.0208	21.0364	12.6886	12.0208	10.7554	4.50779	8.58627	11.019	6.01039	12.3457	11.5199	7.72765	24.0416	12.0208	12.0208	16.5286	15.627	16.0277	9.24675	9.01559	24.0416	20.0346	16.8291	21.3703	12.0208	9.76688	18.0312	9.19236	12.0208	9.01559	13.8701	6.01039	12.0208	13.3564	8.74239	8.41455	7.85974	12.0208	9.67526	18.0312	12.5672	12.0208	8.01385	10.6066	16.0277	13.5234	14.1421	13.0225	10.5182	12.4353	11.2012	14.0242	18.6322	36.0623	16.6442	30.052	15.2459	12.8222	11.2194	14.9527	11.2194	13.435	9.76688	12.0208	10.928	12.5672	6.01039	16.0277	16.0277	13.8701	10.5182	8.19599	8.58627	19.2333	12.0208	9.89947	14.1421	20.0346	12.385	7.21247	14.4249	6.01039	12.9455	31.254	12.9455	18.699	12.6372	8.01385	13.1136	18.3174	9.11921	13.738	13.0225	10.8187	18.0312	18.8898	9.01559	18.5776	4.00693	12.0208	12.0208	6.01039	6.01039	8.01385	16.392	2.00346	9.61663	9.01559	9.61663	19.2333	12.8222	7.51299	9.61663	6.01039	15.026	6.32673	10.3035	10.5637	10.0173	14.4249	10.5182	15.026	8.53088	12.0208
IQCF3	3.13586	4.00693	6.01039	1.33564	1.33564	4.00693	3.20554	12.0208	2.40416	4.00693	2.1856	2.40416	4.80831	2.40416	1.33564	4.80831	10.3035	4.50779	0.801385	3.0052	5.34257	4.00693	4.00693	3.0052	3.43451	5.46399	3.1165	6.76169	2.57588	2.40416	2.53069	1.5026	1.00173	3.6987	4.85946	5.50952	2.61321	5.38863	3.90675	3.43451	2.05233	4.65321	3.05613	3.63419	3.78737	4.00693	3.0052	4.00693	2.2539	4.57935	3.75649	5.52306	4.08707	8.01385	3.54459	2.732	4.10466	3.33911	2.95896	2.71437	3.53552	4.39221	2.55761	2.71437	6.36394	4.29314	7.46117	6.01039	5.80314	2.40416	3.22509	2.33737	5.67648	1.55107	1.44249	1.71725	2.1856	4.00693	3.43451	4.42871	1.71725	1.89802	2.40416	3.1165	5.54805	4.67475	0.924675	4.50779	4.18114	2.31169	6.36394	0.667821	3.53552	3.43451	4.50779	5.54805	3.20554	10.3035	6.01039	5.15176	1.84935	1.33564	2.40416	6.01039	1.33564	2.40416	4.00693	2.67128	2.00346	6.01039	6.01039	8.01385	1.20208	0.924675	0.500866	3.43451	2.88499	4.42871	3.43451	1.71725	1.33564	1.39777	2.50433	2.2539	1.88898	1.56793	0.949009	1.71725	2.82842	2.2539	3.10214	2.67128	0.707105	7.07105	12.0208	5.50952	3.0052	0.751299	4.91759	5.6097	3.63419	4.40762	2.3762	4.20727	4.00693	4.15263	4.00693	4.42871	4.37119	3.4899	2.07767	3.49322	3.43451	3.0052	5.27742	4.29314	4.47285	1.26535	5.76998	2.65575	2.1856	2.65025	6.233	7.51299	6.01039	10.8187	2.35189	3.4899	2.33737	16.0277	7.21247	3.43451	4.00693	3.0052	2.00346	3.0052	4.80831	3.0052	6.01039	8.01385	6.01039	3.0052	6.01039	6.01039	3.86382	10.3035	1.71725	6.2966	3.46053	6.01039	2.00346	4.80831	4.37119	1.5026	2.77403	3.60623	3.0052	2.40416	3.43451	2.00346	3.43451	1.00173	5.6097	4.00693	4.37119	0.707105	2.00346	4.00693	1.33564	6.01039	8.58627	4.50779	4.34084	1.89802	4.18114	4.16104	6.01039	3.33911	6.01039	7.21247	1.5026	3.33911	4.97412	1.71725	2.33737	4.80831	1.95687	3.20554	3.15875	3.33911	3.27839	1.56793	4.62338	5.15176	5.69405	1.33564	2.00346	1.80312	4.24263	3.0052	2.00346	3.06412	3.20554	1.5026	12.0208	4.80831	2.40416	9.01559	1.5026	3.43451	4.50779	4.50779	2.57588	2.67128	4.20727	2.82842	3.64266	5.38244	4.37119	2.54558	6.01039	4.80831	4.00693	1.33564	2.40416	4.00693	2.40416	3.33911	3.27839	10.5182	5.72418	3.75649	4.20727	3.58066	4.00693	3.43451	8.58627	1.33564	4.37119	7.64959	4.29314	8.01385	3.16336	4.80831	1.00173	1.5026	8.01385	2.40416	6.01039	3.43451	4.80831	4.00693	6.86902	4.00693	4.00693	6.01039	4.00693	0.924675	6.01039	1.71725	5.15176	12.0208	1.20208	4.00693	1.5026	2.40416	0.522643	2.40416	2.28967	3.0052	3.43451	9.01559	2.61321	3.60623	4.00693	2.40416	4.00693	4.80831	7.21247	8.01385	2.40416	12.0208	4.00693	4.80831	2.40416	5.15176	3.60623	6.41108	5.34257	8.01385	4.00693	3.77796	6.01039	8.22475	4.9316	6.49772	7.64959	2.9319	2.2742	3.6987	3.1483	8.81524	6.81178	3.0052	4.80831	2.1856	4.80831	3.53552	2.86209	8.45907	2.12131	2.12131	8.81524	8.85742	2.00346	9.01559	3.6987	4.62338	5.34257	3.43451	3.4899	7.21247	2.40416	4.00693	3.75649	3.0052	0.801385	2.67128	6.01039	2.77403	2.40416	4.00693	9.01559	9.61663	2.92397	4.00693	3.91982	4.00693	4.80831	6.01039	0.667821	6.01039	2.00346	3.0052	3.6987	4.00693	4.86555	7.51299	2.28967	3.16336	1.5026	3.80658	1.0928	2.01876	2.75887	1.83368	3.91374	2.60244	2.38429	2.57588	5.34257	6.01039	8.74239	2.67128	10.5182	12.0208	12.0208	3.38084	6.27171	5.54805	3.1165	4.00693	4.22352	1.0928	4.57935	6.01039	2.67128	4.80831	8.01385	7.21247	6.01039	5.46399	3.0052	8.01385	4.00693	4.00693	4.00693	2.87453	1.87825	3.90675	4.00693	4.68607	5.15176	5.46399	6.01039	4.37119	4.59618	1.5026	6.233	4.37119	4.80831	3.05984	3.0052	3.0052	4.80831	6.01039	2.40416	4.00693	4.37119	5.34257	4.00693	1.00173	5.06138	4.80831	8.01385	28.0485	6.01039	6.01039	6.01039	6.01039	4.00693	6.01039	6.01039	6.01039	6.01039	4.80831	5.15176	4.00693	6.01039	2.77403	2.67128	4.00693	9.01559	4.80831	15.4553	5.00866	4.00693	3.82479	6.01039	4.29314	9.01559	6.67821	12.0208	7.59207	4.50779	6.86902	2.00346	6.01039	3.24886	6.01039	2.57588	2.00346	6.01039	12.0208	3.0052	1.20208	2.00346	1.38701	3.0052	12.0208	6.01039	8.41455	6.67821	3.27839	4.50779	12.0208	3.53552	6.01039	9.01559	5.54805	6.01039	5.34257	2.67128	2.732	6.91195	5.08572	6.01039	1.17276	3.0052	2.732	8.58627	4.00693	3.53552	2.67128	0.751299	0.707105	5.00866	4.00693	3.73059	4.09799	2.40416	5.40935	12.0208	0.924675	6.01039	3.51828	4.00693	2.40416	3.51828	4.80831	2.82842	0.751299	3.0052	6.55679	2.1856	6.01039	8.01385	8.01385	5.54805	4.50779	4.91759	3.43451	14.4249	4.00693	3.88908	5.65684	6.01039	4.73546	9.61663	6.41108	6.01039	2.77403	4.80831	4.16104	9.3495	4.31515	4.67475	3.27839	4.57935	4.1451	1.71725	7.01212	3.0052	7.51299	8.58627	3.0052	9.83518	8.01385	12.0208	3.0052	6.01039	6.01039	10.0173	4.37119	6.01039	2.40416	3.0052	2.40416	4.80831	7.21247	7.51299	2.40416	6.01039	9.01559	7.59207	3.43451	3.64266	4.00693	9.61663	6.01039	3.0052	3.10214	5.15176
SPECC1	15.1566	8.01385	12.0208	9.3495	8.01385	24.0416	20.836	6.01039	8.41455	4.00693	4.37119	9.61663	3.60623	14.4249	4.00693	4.80831	10.3035	1.5026	11.2194	6.01039	4.00693	4.00693	14.0242	6.01039	6.86902	6.55679	9.3495	7.51299	6.86902	13.2229	20.8782	13.0225	9.01559	2.77403	25.0646	17.5303	30.3133	12.8498	27.3473	10.3035	20.5233	12.4085	19.1518	16.2141	19.7602	13.2229	19.9094	8.01385	7.51299	16.6001	6.76169	7.47238	18.512	12.0208	17.4147	14.5706	14.8061	7.01212	7.02753	7.94923	14.4073	10.4026	12.7881	10.8575	4.59618	7.72765	8.29019	7.07105	10.7773	15.1118	17.005	8.01385	12.6886	12.4085	11.4197	4.29314	8.74239	15.3599	8.58627	1.89802	3.43451	16.1332	2.40416	11.5756	3.6987	8.68168	3.6987	9.01559	6.79435	6.93507	9.19236	12.0208	7.07105	8.58627	5.50952	7.3974	9.88375	1.71725	2.00346	3.43451	6.47273	13.3564	9.61663	6.01039	2.67128	2.40416	16.0277	13.3564	30.052	36.0623	12.0208	4.00693	18.8326	9.24675	26.045	14.8829	19.7141	8.22475	21.4657	18.8898	21.3703	5.87061	5.50952	6.94951	14.9401	9.40757	9.49009	30.9106	8.48526	15.7773	13.1841	28.0485	3.53552	2.82842	4.00693	4.00693	12.0208	10.5182	6.01039	8.81524	7.26838	9.21593	11.0423	8.11403	5.34257	8.74239	8.01385	6.9594	5.46399	8.14311	6.52981	7.3974	6.52557	9.01559	7.32974	9.4449	8.9457	5.69405	9.85704	10.0639	8.52383	11.4529	12.9112	7.51299	14.0242	12.6218	7.57832	6.85055	6.67821	16.0277	4.80831	8.58627	4.00693	12.0208	4.00693	3.0052	2.40416	6.01039	6.01039	4.00693	6.01039	3.0052	6.01039	6.01039	1.71725	6.86902	3.43451	5.72418	8.37812	7.51299	6.01039	2.40416	2.1856	12.0208	12.0208	6.01039	6.01039	4.80831	3.43451	8.01385	17.1725	8.01385	4.80831	8.01385	16.392	12.0208	4.00693	16.0277	10.6851	6.01039	5.15176	3.0052	8.34776	7.59207	12.0208	3.6987	6.01039	6.67821	6.01039	4.80831	4.50779	6.67821	6.21765	1.71725	10.6851	5.6097	6.98883	17.6305	10.2659	6.01039	4.37119	6.27171	11.0961	1.71725	2.53069	5.34257	10.0173	6.01039	7.07105	9.01559	7.01212	7.54245	3.20554	7.51299	4.00693	4.80831	2.40416	6.01039	4.50779	5.15176	1.5026	1.5026	2.57588	4.67475	4.20727	4.24263	5.09973	9.32956	4.37119	4.52547	14.0242	9.61663	8.01385	8.01385	8.81524	4.00693	7.21247	5.34257	6.55679	7.51299	5.15176	12.0208	6.01039	3.58066	6.01039	5.15176	3.43451	8.01385	5.46399	2.1856	13.738	4.00693	11.7044	19.2333	13.0225	7.51299	8.01385	2.40416	6.01039	18.8898	12.0208	4.00693	5.15176	8.01385	2.00346	7.01212	4.00693	10.1714	18.0312	3.43451	15.4553	36.0623	13.2229	12.0208	10.5182	13.6236	15.1566	7.21247	16.0277	15.026	18.8898	12.0208	24.0416	18.0312	8.01385	2.40416	4.00693	2.40416	2.40416	4.00693	2.40416	6.01039	4.00693	7.21247	2.40416	3.43451	10.8187	8.81524	6.67821	4.00693	4.00693	5.49521	9.47792	5.06138	3.08225	4.22352	6.01039	11.4344	3.24886	4.16104	2.28967	3.20554	2.40416	9.01559	4.80831	7.64959	3.60623	6.36394	1.14484	8.45907	3.18197	2.12131	6.41108	6.32673	2.00346	12.0208	2.77403	6.47273	2.67128	8.58627	3.4899	4.80831	4.80831	4.00693	2.2539	1.5026	4.00693	6.67821	16.0277	8.32208	2.40416	2.67128	9.01559	1.20208	3.57375	4.00693	3.91982	9.61663	3.60623	9.01559	3.33911	6.01039	5.00866	3.0052	3.6987	4.00693	10.8759	7.51299	5.72418	7.59207	12.0208	5.6097	12.5672	12.4796	3.35005	13.9563	4.1933	3.09814	7.94762	9.01559	8.01385	4.20727	2.1856	4.00693	4.50779	12.0208	12.0208	4.88344	2.61321	1.84935	2.67128	32.0554	3.57375	3.82479	4.57935	18.0312	5.34257	5.28914	12.0208	2.40416	6.01039	10.928	9.01559	8.01385	24.0416	4.89736	8.01385	4.05048	3.38084	5.10883	10.6851	5.29729	8.58627	3.82479	8.01385	3.27839	4.24263	1.5026	4.45214	6.19252	9.61663	6.11967	10.0173	1.5026	2.40416	9.61663	12.0208	4.00693	5.46399	5.34257	10.418	4.00693	8.22475	9.61663	18.0312	4.00693	6.01039	6.01039	6.01039	6.01039	4.00693	6.01039	6.01039	5.00866	4.00693	4.80831	3.43451	8.01385	8.01385	2.77403	4.00693	4.00693	3.0052	3.60623	3.43451	2.50433	4.00693	4.91759	6.01039	4.29314	9.01559	6.01039	12.0208	4.42871	6.01039	10.3035	7.01212	6.01039	4.22352	3.0052	5.15176	6.01039	6.01039	12.0208	4.50779	4.80831	6.01039	2.77403	3.0052	12.0208	2.00346	6.01039	1.33564	4.37119	3.0052	6.01039	5.65684	6.01039	12.0208	3.6987	6.01039	1.33564	4.00693	7.10319	3.60623	4.16104	6.01039	3.22509	9.01559	4.91759	10.3035	4.00693	3.18197	1.33564	4.50779	5.65684	5.00866	4.50779	2.07255	2.732	3.20554	3.0052	36.0623	4.62338	6.01039	2.05233	4.00693	4.00693	1.17276	2.40416	2.12131	3.75649	3.60623	14.2064	5.46399	12.0208	4.00693	4.00693	9.24675	12.0208	9.83518	20.6071	4.80831	4.00693	2.47487	2.82842	8.01385	3.64266	4.80831	9.61663	3.60623	1.84935	2.40416	3.6987	5.34257	7.08918	7.34603	7.64959	4.00693	6.63216	5.15176	1.00173	6.01039	3.0052	8.58627	3.0052	3.27839	4.00693	12.0208	6.01039	6.01039	6.01039	8.01385	8.74239	6.01039	12.0208	3.0052	2.40416	12.0208	6.41108	9.01559	7.21247	12.0208	3.0052	8.22475	6.86902	5.46399	4.00693	2.40416	1.5026	15.026	6.59204	6.86902
WNK3	3.6585	2.00346	2.00346	4.00693	5.34257	4.00693	4.00693	6.01039	6.01039	8.01385	3.27839	9.61663	2.40416	2.40416	5.34257	7.21247	1.71725	3.0052	4.00693	6.01039	4.00693	8.01385	5.00866	3.0052	6.86902	8.74239	2.67128	3.0052	5.15176	3.60623	5.69405	6.01039	7.01212	9.24675	5.11523	4.50779	6.53303	8.29019	6.61143	10.3035	7.91612	6.97981	5.29729	5.03196	6.7514	8.41455	7.51299	12.0208	5.25909	9.15869	7.51299	6.49772	5.04873	7.01212	6.78095	6.46572	5.7172	6.67821	8.13714	6.97981	6.18717	6.7039	5.62675	8.91864	6.36394	8.15696	3.73059	8.83881	6.21765	4.46486	3.22509	8.34776	6.3443	5.81651	4.08707	1.71725	2.1856	4.67475	3.43451	3.16336	3.43451	1.89802	2.40416	7.12343	1.84935	2.00346	4.62338	5.25909	5.22643	7.3974	9.19236	6.01039	5.30329	5.15176	3.0052	4.31515	4.80831	3.43451	12.0208	12.0208	7.3974	2.67128	2.40416	6.01039	5.34257	2.40416	4.00693	8.01385	6.01039	6.01039	6.01039	8.01385	4.80831	2.77403	6.01039	6.86902	2.88499	3.16336	3.86382	12.0208	2.67128	5.87061	5.50952	5.44692	2.91933	4.18114	5.06138	6.86902	2.12131	6.01039	8.53088	2.67128	5.65684	9.19236	7.44144	7.01212	6.01039	4.50779	7.64959	6.41108	5.59106	3.20554	6.5695	5.40935	5.87683	5.90111	8.01385	5.06138	4.73546	4.65321	7.71704	6.26724	5.83867	6.4397	5.57061	6.86902	6.70927	5.37772	7.21247	5.17173	5.31829	5.01655	6.233	9.76688	10.0173	6.61143	6.92502	6.46279	5.67648	4.00693	2.40416	1.71725	4.00693	15.026	2.00346	6.01039	2.40416	3.0052	6.01039	4.00693	6.01039	3.0052	6.01039	12.0208	4.72245	1.71725	6.86902	5.72418	5.09973	6.01039	2.00346	4.80831	13.1136	1.5026	7.3974	1.20208	6.01039	2.40416	1.71725	4.00693	3.43451	2.00346	5.6097	4.00693	3.27839	4.24263	10.0173	4.00693	8.01385	12.0208	6.86902	3.0052	5.34257	3.79604	5.22643	6.01039	7.51299	9.3495	9.01559	3.60623	3.0052	4.00693	5.38863	3.43451	2.67128	4.80831	5.87061	5.6097	4.21166	6.01039	4.37119	3.6585	7.3974	4.57935	7.59207	5.34257	6.01039	2.40416	1.41421	3.0052	7.01212	5.42114	4.00693	6.01039	4.00693	4.80831	2.40416	6.01039	1.5026	1.71725	1.5026	3.0052	5.15176	5.34257	5.40935	6.12824	6.19252	3.58829	3.27839	3.3941	2.00346	7.21247	1.33564	4.67475	8.01385	4.00693	4.80831	7.34603	6.55679	7.51299	6.86902	9.01559	9.01559	6.13827	6.01039	3.43451	3.43451	5.34257	1.0928	8.74239	4.72245	4.00693	5.06138	2.40416	5.00866	4.50779	4.00693	9.61663	6.01039	1.71725	2.40416	4.00693	3.43451	4.00693	6.01039	2.00346	4.00693	1.84935	6.01039	1.71725	9.4449	12.0208	1.20208	4.00693	5.25909	5.6097	7.317	7.21247	5.15176	9.01559	1.71725	3.0052	7.317	3.60623	4.00693	4.80831	4.00693	9.61663	16.8291	14.0242	2.40416	8.01385	4.00693	4.80831	2.40416	1.71725	4.20727	4.80831	8.01385	4.00693	4.00693	6.18212	5.54805	3.79604	4.31515	6.49772	7.10319	4.39785	4.5484	3.6987	4.57935	25.6443	4.40762	7.51299	2.40416	6.55679	3.0052	4.24263	6.2966	6.233	4.59618	6.36394	8.81524	9.49009	6.01039	3.0052	7.3974	13.8701	8.01385	8.58627	4.65321	4.80831	2.40416	16.0277	6.01039	6.01039	3.20554	7.34603	6.01039	3.6987	2.40416	4.89736	3.0052	4.80831	4.22352	4.00693	5.48775	13.6236	2.10364	9.01559	4.67475	6.01039	4.00693	3.0052	3.6987	4.00693	5.43797	3.0052	4.29314	3.79604	15.026	3.0052	3.82479	5.59746	3.94124	4.99168	5.59106	2.47851	5.91105	5.15176	5.34257	4.80831	13.1136	6.67821	1.5026	12.0208	12.0208	4.88344	5.74907	7.3974	2.22607	4.00693	2.59909	3.82479	5.15176	6.01039	2.67128	4.32748	8.01385	7.21247	6.01039	3.27839	6.01039	5.34257	4.00693	4.89736	4.00693	3.78916	2.62955	3.45597	5.34257	3.25987	6.86902	5.46399	10.0173	3.27839	3.53552	3.0052	6.233	4.37119	7.21247	5.68255	3.0052	3.0052	7.21247	6.01039	2.40416	10.0173	6.55679	8.01385	3.20554	3.0052	2.53069	9.61663	8.01385	8.01385	6.01039	6.01039	18.0312	6.01039	8.01385	6.01039	6.01039	5.00866	4.00693	12.0208	3.43451	4.00693	6.01039	3.6987	6.67821	4.00693	3.0052	3.60623	5.15176	8.01385	16.0277	6.01039	12.0208	5.15176	3.0052	6.67821	12.0208	5.06138	1.5026	5.15176	3.0052	6.01039	3.24886	2.50433	4.29314	2.00346	6.01039	12.0208	4.50779	6.01039	4.00693	3.6987	3.0052	12.0208	4.00693	4.80831	2.67128	1.0928	3.75649	6.01039	4.24263	6.01039	6.01039	6.47273	6.01039	8.01385	12.0208	2.732	4.20727	8.78442	6.01039	4.10466	3.0052	3.82479	6.86902	4.00693	2.12131	4.00693	3.0052	5.65684	4.00693	4.00693	4.55961	4.37119	1.60277	5.40935	12.0208	1.84935	6.01039	3.81147	1.60277	2.40416	2.9319	7.21247	2.12131	4.50779	2.40416	4.37119	2.1856	6.01039	4.00693	4.00693	3.6987	10.5182	2.1856	3.43451	7.21247	12.0208	5.30329	7.07105	12.0208	5.09973	2.40416	4.80831	4.80831	6.47273	12.0208	6.47273	9.3495	7.3974	5.34257	4.37119	6.86902	4.97412	3.43451	10.0173	5.40935	4.50779	5.15176	3.0052	3.27839	4.00693	12.0208	6.01039	6.01039	6.01039	4.00693	5.46399	8.01385	7.21247	3.0052	4.80831	9.61663	4.00693	3.0052	6.01039	3.0052	9.01559	8.85742	17.1725	6.19252	8.01385	4.80831	3.0052	6.01039	6.97981	10.3035
PDE7B	2.61321	4.00693	4.00693	8.01385	5.34257	4.00693	4.80831	6.01039	1.20208	12.0208	1.0928	2.40416	2.40416	4.80831	2.67128	2.40416	8.58627	7.51299	1.60277	3.0052	5.34257	4.00693	3.0052	3.0052	6.86902	5.46399	4.45214	3.75649	1.71725	1.20208	1.89802	3.0052	5.00866	6.47273	4.85946	1.00173	3.39718	4.55961	2.70468	2.57588	4.69104	4.65321	3.46361	4.7524	3.78737	6.81178	4.88344	4.00693	1.5026	5.72418	3.75649	5.52306	3.84665	5.50952	3.39048	4.09799	4.10466	3.56171	4.43844	3.10214	3.88908	4.62338	3.83642	4.26544	4.59618	3.0052	3.73059	5.65684	6.21765	3.77796	3.81147	1.66955	2.67128	1.93884	3.1254	1.71725	4.37119	0.667821	1.71725	5.06138	3.43451	1.89802	2.40416	3.56171	2.77403	1.33564	9.24675	3.75649	5.22643	1.38701	3.53552	2.00346	3.88908	5.15176	6.01039	3.08225	4.00693	6.86902	6.01039	5.15176	2.77403	1.33564	2.40416	3.0052	2.67128	7.21247	4.00693	2.67128	10.0173	6.01039	6.01039	4.00693	2.40416	2.77403	3.50606	2.86209	0.961663	5.06138	3.86382	1.71725	2.67128	2.79553	6.26082	5.63474	2.23243	4.70378	3.79604	2.86209	3.18197	6.76169	3.10214	6.67821	5.65684	8.48526	6.2966	5.50952	3.0052	4.50779	8.19599	7.21247	3.63419	6.01039	5.03196	3.30571	3.7398	4.15263	4.00693	3.79604	4.73546	3.4899	4.45214	2.87677	2.40416	5.15176	3.22509	6.01039	3.91374	3.16336	7.45288	5.17173	2.3313	3.02886	7.56864	5.25909	7.34603	6.01039	3.13586	5.04097	3.67302	4.00693	7.21247	3.43451	4.00693	3.0052	8.01385	6.01039	4.80831	6.01039	6.01039	8.01385	6.01039	6.01039	6.01039	12.0208	2.14657	6.86902	6.86902	5.15176	5.46399	1.5026	12.0208	2.40416	16.392	1.5026	4.62338	8.41455	6.01039	2.40416	1.71725	8.01385	13.738	1.00173	2.40416	4.00693	3.27839	3.53552	4.00693	16.0277	2.67128	3.0052	3.43451	6.01039	3.67302	3.79604	2.09057	2.77403	3.75649	2.67128	3.0052	6.01039	7.51299	7.34603	4.1451	1.71725	3.0052	4.80831	1.39777	4.00693	2.54454	2.00346	1.0928	0.522643	6.47273	3.43451	4.42871	8.01385	4.00693	2.40416	0.707105	3.0052	7.01212	2.12131	3.20554	1.5026	4.00693	2.40416	2.40416	6.01039	4.50779	6.86902	6.01039	3.0052	3.43451	2.00346	3.0052	4.24263	2.91413	4.66478	7.10319	6.36394	2.00346	7.21247	2.67128	4.67475	2.40416	4.00693	2.40416	5.34257	2.1856	7.51299	5.72418	4.50779	5.40935	6.13827	4.00693	1.71725	3.43451	5.34257	2.1856	2.1856	2.14657	4.00693	3.16336	4.80831	9.01559	3.0052	4.00693	2.40416	6.01039	6.86902	4.00693	4.00693	3.43451	4.00693	10.0173	2.00346	12.0208	1.84935	6.01039	5.15176	2.57588	12.0208	4.80831	8.01385	1.5026	6.41108	3.13586	4.80831	5.72418	6.01039	1.71725	3.0052	2.61321	2.40416	4.00693	7.21247	4.00693	2.40416	4.80831	4.00693	9.61663	8.01385	4.00693	7.21247	2.40416	5.15176	4.20727	4.80831	4.00693	4.00693	8.01385	5.49521	4.62338	7.90841	4.62338	6.17283	6.01039	4.39785	5.19818	5.08572	3.1483	6.41108	5.6097	4.50779	2.40416	3.27839	4.20727	7.77815	1.71725	6.233	3.88908	2.82842	3.20554	8.85742	6.01039	3.0052	1.84935	6.47273	6.67821	5.15176	3.10214	2.40416	9.61663	8.01385	3.0052	3.0052	4.80831	2.00346	6.01039	1.84935	2.40416	1.33564	6.01039	3.60623	4.87329	8.01385	4.44246	7.21247	4.20727	9.01559	2.67128	6.01039	3.0052	3.0052	4.62338	8.01385	5.15176	6.01039	2.00346	3.16336	6.01039	3.60623	6.01039	2.56933	3.54712	2.13929	2.79553	3.84169	3.32807	3.43451	10.6851	6.61143	6.55679	4.00693	6.01039	12.0208	12.0208	4.88344	7.83964	4.62338	3.56171	4.00693	2.2742	4.37119	2.86209	8.01385	4.00693	4.80831	4.00693	7.21247	6.01039	3.27839	6.01039	2.67128	4.00693	4.45214	4.00693	4.70378	5.25909	3.30571	4.00693	3.46361	3.43451	1.0928	2.00346	3.27839	6.36394	3.0052	8.45907	1.82133	9.61663	8.30527	7.01212	6.01039	7.21247	4.80831	4.80831	8.01385	1.0928	8.01385	1.60277	8.01385	3.79604	2.40416	2.00346	12.0208	6.01039	6.01039	18.0312	12.0208	8.01385	6.01039	6.01039	5.00866	2.00346	7.21247	5.15176	8.01385	10.0173	3.6987	8.01385	4.00693	3.0052	4.80831	6.86902	2.50433	4.00693	3.82479	18.0312	8.58627	3.0052	6.3443	12.0208	4.42871	3.0052	5.15176	4.00693	6.01039	3.57375	4.50779	6.01039	4.00693	6.01039	12.0208	4.50779	3.60623	3.0052	5.08572	6.01039	12.0208	4.00693	7.21247	2.67128	2.1856	6.01039	6.01039	5.65684	6.01039	3.0052	6.47273	12.0208	4.00693	5.34257	1.0928	3.30571	6.01039	6.01039	3.81147	3.0052	4.37119	8.58627	4.00693	2.12131	2.67128	2.2539	3.53552	5.00866	3.0052	3.31608	4.09799	2.40416	3.60623	12.0208	0.924675	6.01039	2.9319	2.40416	1.60277	3.81147	1.60277	2.12131	3.75649	2.10364	3.27839	3.27839	12.0208	4.00693	4.00693	5.54805	3.0052	2.1856	5.15176	2.40416	8.01385	2.47487	2.12131	2.00346	4.73546	4.80831	3.20554	3.60623	6.47273	2.40416	4.16104	4.00693	6.47273	4.67475	5.46399	5.15176	3.31608	1.71725	5.00866	7.21247	3.0052	6.86902	9.01559	3.27839	2.00346	12.0208	3.0052	6.01039	6.01039	2.00346	5.46399	2.00346	2.40416	3.0052	9.61663	2.40416	1.60277	9.01559	1.20208	3.0052	3.0052	1.89802	5.15176	2.1856	2.00346	7.21247	4.50779	6.01039	1.93884	5.15176
ESCO2	3.6585	6.01039	4.00693	5.34257	6.67821	8.01385	3.20554	6.01039	2.40416	4.00693	2.1856	4.80831	6.01039	2.40416	8.01385	9.61663	1.71725	3.0052	6.41108	3.0052	10.6851	4.00693	2.00346	6.01039	7.72765	3.27839	4.00693	9.01559	11.1622	4.80831	1.89802	6.01039	6.01039	3.6987	5.62675	8.01385	5.74907	7.87568	6.91195	9.4449	8.79569	9.30641	6.11226	6.15017	5.59872	6.41108	6.38604	12.0208	10.5182	8.58627	11.2695	6.49772	6.97205	9.01559	5.08572	5.28186	6.15699	6.01039	7.21247	5.04097	6.18717	6.93507	6.13827	5.81651	5.30329	4.72245	7.46117	7.77815	4.1451	1.71725	5.8638	3.33911	6.3443	5.04097	3.24561	2.57588	5.46399	6.67821	3.43451	2.53069	10.3035	2.21435	4.80831	2.22607	4.62338	3.33911	2.77403	5.25909	8.88493	6.47273	4.94973	3.33911	3.18197	1.71725	6.01039	6.1645	5.34257	5.15176	8.01385	1.71725	4.62338	2.67128	4.80831	3.0052	4.00693	2.40416	4.00693	9.3495	6.01039	6.01039	6.01039	4.00693	4.80831	4.62338	3.0052	4.00693	3.36582	8.22475	4.72245	3.43451	5.34257	4.1933	4.50779	3.94432	1.71725	6.27171	3.4797	1.71725	2.82842	1.5026	2.71437	4.00693	3.53552	5.65684	8.58627	9.51645	7.51299	6.76169	8.19599	11.2194	4.47285	4.40762	4.7524	6.31091	6.14395	7.43103	4.00693	4.42871	3.27839	5.42874	5.49097	5.85628	5.15176	5.58108	5.57061	5.58108	6.70927	5.06138	5.04873	4.61263	3.78837	5.67911	9.3495	6.76169	8.68168	9.61663	6.40237	5.68725	4.34084	8.01385	14.4249	5.15176	4.00693	3.0052	12.0208	6.01039	2.40416	6.01039	6.01039	4.00693	6.01039	3.0052	6.01039	12.0208	15.4553	3.43451	5.15176	9.73111	6.55679	6.01039	2.00346	9.61663	9.83518	7.51299	7.3974	14.4249	6.01039	7.21247	13.738	14.0242	10.3035	6.01039	4.00693	8.01385	3.27839	4.24263	6.01039	8.01385	1.33564	3.0052	17.1725	4.50779	7.34603	8.22475	7.83964	4.16104	6.76169	10.6851	6.01039	4.80831	4.50779	5.34257	3.31608	5.15176	6.67821	6.41108	4.1933	6.41108	6.40523	8.01385	5.46399	3.6585	5.54805	4.00693	6.32673	2.67128	10.0173	3.60623	3.53552	12.0208	1.00173	3.77123	2.40416	4.50779	4.00693	2.40416	2.40416	3.0052	4.50779	3.43451	1.5026	9.01559	6.01039	2.00346	3.60623	4.71403	7.64959	5.38244	8.74239	7.21247	6.01039	4.80831	8.01385	9.3495	3.20554	8.01385	7.21247	5.34257	4.37119	6.01039	6.2966	9.01559	9.01559	9.20741	12.0208	6.86902	10.3035	5.34257	1.0928	5.46399	2.57588	4.00693	2.53069	2.40416	2.00346	3.0052	8.01385	4.80831	6.01039	5.15176	6.41108	12.0208	1.71725	4.00693	2.00346	5.00866	4.00693	4.62338	6.01039	3.43451	2.57588	12.0208	3.60623	16.0277	5.25909	4.80831	3.13586	4.80831	2.86209	15.026	1.71725	15.026	5.74907	1.80312	8.01385	4.80831	4.00693	12.0208	2.40416	10.0173	9.61663	14.0242	4.00693	7.21247	2.40416	10.3035	5.40935	5.6097	5.34257	8.01385	8.01385	5.15176	5.54805	10.7554	8.6303	10.7212	6.01039	4.10466	3.57375	7.3974	6.2966	5.6097	3.60623	9.01559	7.21247	4.37119	4.20727	7.77815	6.86902	30.7198	6.36394	6.36394	11.2194	8.85742	10.0173	3.0052	5.54805	5.54805	8.01385	5.15176	6.97981	12.0208	4.80831	4.00693	5.25909	10.5182	3.20554	8.68168	2.00346	5.54805	9.61663	5.34257	12.0208	4.80831	6.82261	4.00693	4.44246	8.81524	6.91195	7.01212	6.01039	6.01039	6.01039	3.0052	8.32208	4.00693	9.73111	10.5182	3.43451	3.79604	6.01039	4.00693	5.46399	3.85399	6.30598	3.66736	2.79553	4.08954	4.32152	7.29833	6.67821	6.01039	7.64959	1.33564	6.01039	12.0208	12.0208	10.5182	6.79435	6.47273	6.67821	8.01385	7.79726	4.37119	5.72418	6.01039	5.34257	3.84665	12.0208	2.40416	18.0312	5.46399	9.01559	6.67821	4.00693	7.12343	4.00693	2.87453	2.2539	4.05701	1.33564	4.07484	10.3035	7.10319	8.01385	6.55679	10.6066	3.0052	5.34257	1.82133	7.21247	5.68255	5.00866	1.5026	7.21247	6.01039	12.0208	2.00346	5.46399	8.01385	6.41108	4.00693	6.9594	9.61663	2.00346	4.00693	6.01039	6.01039	6.01039	6.01039	8.01385	6.01039	12.0208	2.00346	5.00866	12.0208	3.43451	4.00693	4.00693	4.62338	8.01385	4.00693	12.0208	4.80831	1.71725	9.01559	12.0208	2.732	6.01039	8.58627	6.01039	6.3443	12.0208	7.59207	7.51299	6.86902	2.00346	6.01039	6.17283	7.01212	5.15176	2.00346	6.01039	12.0208	4.50779	3.60623	6.01039	3.23636	3.0052	12.0208	6.01039	7.21247	4.00693	2.1856	3.0052	12.0208	4.24263	6.01039	3.0052	4.62338	18.0312	1.33564	9.3495	3.27839	3.60623	4.16104	6.01039	4.39785	3.0052	4.37119	8.58627	8.01385	1.76776	1.33564	1.5026	0.707105	1.00173	0.500866	1.65804	2.4588	2.80485	3.60623	12.0208	2.77403	6.01039	0.58638	2.40416	0.801385	2.34552	0.801385	2.82842	6.01039	3.60623	2.1856	0.546399	6.01039	4.00693	4.00693	6.47273	3.0052	2.1856	1.71725	9.61663	4.00693	3.53552	3.53552	2.00346	5.46399	2.40416	4.00693	8.41455	0.924675	9.61663	3.23636	6.67821	2.77403	6.67821	4.37119	5.15176	4.97412	3.43451	9.01559	4.80831	4.50779	5.15176	15.026	5.46399	2.00346	12.0208	3.0052	12.0208	6.01039	2.00346	5.46399	4.00693	9.61663	6.01039	7.21247	4.80831	4.80831	6.01039	1.20208	3.0052	3.0052	4.42871	5.15176	2.54986	2.00346	2.40416	7.51299	3.0052	3.87767	8.58627
MED10	13.0661	12.0208	18.0312	8.01385	9.3495	16.0277	19.2333	18.0312	16.8291	4.00693	18.5776	7.21247	16.8291	16.8291	16.0277	9.61663	12.0208	9.01559	10.418	33.0571	10.6851	12.0208	14.0242	12.0208	19.7484	7.64959	16.4729	17.2799	30.052	10.8187	8.85742	14.0242	14.0242	13.8701	8.95165	13.0225	11.7595	11.6063	12.0208	12.8794	8.5025	13.5718	12.0208	15.0959	10.3741	12.0208	9.39124	8.01385	10.5182	8.30006	6.76169	11.371	8.17413	7.01212	10.6338	8.56025	10.2616	8.01385	8.50701	7.94923	12.4627	13.8701	14.5784	11.2452	12.3743	15.8846	11.6063	16.2634	16.9949	9.96008	16.7118	21.3703	18.0312	21.3272	12.5016	22.3243	16.392	12.0208	8.58627	14.5515	10.3035	16.1332	14.4249	11.1304	21.2675	10.0173	10.1714	24.7929	16.7246	17.1065	15.5563	20.7025	29.3448	17.1725	21.5372	22.5004	29.9184	5.15176	10.0173	6.86902	6.47273	5.34257	12.0208	9.01559	8.01385	9.61663	12.0208	4.00693	20.0346	6.01039	18.0312	12.0208	21.2367	15.7195	38.0658	18.8898	28.369	13.2861	19.3191	17.1725	22.7059	18.7301	18.0312	22.7268	18.2029	15.6793	18.0312	17.745	14.8492	10.5182	13.9596	22.7059	12.7279	10.6066	9.15869	9.01559	7.51299	11.2695	7.10319	20.0346	27.1166	13.6236	18.4505	21.0364	20.3018	13.3321	4.00693	18.3475	13.1136	13.9596	17.0665	17.7743	18.4319	12.8794	19.0573	14.1673	15.655	27.2049	14.4249	13.9777	18.2862	17.5106	7.56864	13.5234	13.3564	9.01559	16.4632	20.2931	13.6903	28.0485	7.21247	17.1725	8.01385	18.0312	10.0173	18.0312	16.8291	15.026	24.0416	4.00693	18.0312	12.0208	18.0312	6.01039	21.0364	8.58627	8.58627	18.8898	22.7666	16.5286	32.0554	16.8291	20.7632	10.5182	20.3429	12.0208	24.0416	7.21247	17.1725	12.0208	17.1725	8.01385	12.8222	8.01385	9.83518	12.7279	12.0208	4.00693	14.6921	9.01559	22.3243	4.50779	16.3616	18.3475	15.6793	16.6442	17.2799	16.6955	24.0416	9.61663	19.5338	12.0208	21.5545	18.8898	19.7007	16.0277	24.3211	17.6305	19.8299	23.3737	33.8767	30.3133	27.7403	33.7727	26.5723	20.0346	16.0277	23.4405	25.4558	12.0208	20.0346	28.2842	24.0416	24.0416	8.01385	12.0208	31.254	9.01559	18.0312	13.738	21.0364	10.5182	18.0312	14.0242	13.2229	16.4991	22.9488	20.4533	23.4952	20.506	14.0242	14.4249	28.0485	14.0242	18.4319	8.01385	9.61663	16.6955	17.4848	16.5286	17.1725	21.0364	21.0364	25.5761	16.0277	22.3243	17.1725	24.0416	6.55679	16.392	26.1881	16.0277	22.1435	9.61663	24.0416	10.5182	16.0277	33.6582	24.0416	20.6071	16.8291	16.0277	1.71725	8.01385	12.0208	13.0225	28.0485	17.5688	24.0416	12.0208	16.3139	24.0416	19.2333	4.00693	20.2851	16.8291	17.2472	16.8291	21.7519	15.026	10.3035	12.0208	17.7699	18.0312	20.0346	9.61663	4.00693	14.4249	7.21247	12.0208	2.40416	18.0312	16.0277	12.0208	12.0208	6.86902	18.6322	16.8291	26.7128	12.0208	12.0208	16.4856	15.7195	11.7044	15.4113	13.6452	7.10319	14.6595	11.0461	16.1818	13.1656	20.836	16.0277	24.0416	4.80831	17.4848	24.0416	14.8492	18.3174	16.4729	16.9705	13.435	10.418	12.0208	18.0312	3.0052	19.4182	21.2675	16.0277	18.8898	16.2862	9.61663	14.4249	16.0277	18.0312	13.5234	21.6374	15.3599	12.0208	24.9662	19.2333	20.9251	15.026	21.6374	20.4678	28.0485	23.2576	15.2263	22.8395	27.0468	21.3703	6.01039	15.026	27.0468	14.7948	8.01385	12.8794	16.5286	17.1725	15.8168	3.0052	33.8585	24.588	23.1239	24.2386	17.1143	36.0623	19.3324	18.1305	14.1673	22.7059	16.2281	17.4848	16.0277	18.0312	24.0416	12.0208	19.5338	15.6793	13.8701	18.699	16.0277	13.6452	10.928	13.1656	6.01039	13.3564	14.9058	8.01385	21.6374	6.01039	17.4848	18.0312	18.699	16.0277	20.4798	12.0208	15.9406	15.7773	10.6684	17.3634	15.4844	13.738	18.5776	18.0312	18.5776	18.7383	18.0312	16.4729	17.1205	16.8291	13.5507	15.026	12.0208	12.0208	19.2333	12.0208	10.0173	25.1344	14.6921	28.0485	15.026	36.695	7.21247	20.0346	4.00693	18.0312	36.0623	12.0208	12.0208	8.01385	18.0312	6.01039	28.0485	29.0502	28.8499	17.1725	12.0208	24.0416	28.6649	21.3703	20.0346	24.0416	33.6582	6.86902	17.0294	20.0346	17.4848	24.0416	19.7484	21.0364	16.0277	12.0208	15.8168	10.5182	17.1725	16.0277	24.0416	17.5438	20.5355	16.3139	16.0277	18.0312	36.0623	12.0208	24.0416	17.0294	18.0312	12.0208	24.0416	12.0208	19.2333	6.67821	16.392	15.7773	24.0416	12.0208	12.0208	12.0208	16.6442	12.0208	17.3634	12.0208	14.2064	10.5182	15.7195	6.01039	14.3663	12.0208	15.8456	3.43451	20.0346	24.7487	28.0485	20.2851	14.8492	18.0312	15.5268	20.7255	19.6704	18.0312	24.0416	24.0416	18.4935	24.0416	20.2301	14.4249	16.8291	20.8165	20.0346	17.6776	23.2903	17.4301	10.928	24.0416	12.0208	8.01385	4.00693	17.5688	9.01559	14.2064	10.3035	14.4249	12.0208	11.3137	15.5563	10.0173	16.392	24.0416	21.6374	14.4249	23.1169	14.4249	26.3533	14.6921	34.213	16.0277	14.2064	29.1933	35.2333	22.3243	17.0294	18.6322	15.026	17.1725	6.01039	10.928	16.0277	24.0416	12.0208	18.0312	18.0312	4.00693	14.2064	18.0312	7.21247	15.026	12.0208	7.21247	14.4249	15.026	15.627	21.0364	9.01559	15.1841	17.1725	13.1136	16.0277	19.2333	13.5234	9.01559	14.7352	12.0208
FOLR3	4.70378	2.00346	4.00693	4.00693	5.34257	4.00693	1.60277	6.01039	1.20208	4.00693	3.27839	16.8291	3.60623	4.80831	8.01385	4.80831	3.43451	1.5026	7.21247	3.0052	1.33564	8.01385	4.00693	9.01559	3.43451	5.46399	3.1165	9.76688	5.15176	8.41455	4.42871	2.50433	4.00693	2.77403	4.6037	7.01212	3.91982	5.80314	3.30571	3.43451	3.51828	4.65321	4.68607	3.35464	4.28137	5.20901	7.13734	4.00693	3.75649	10.0173	5.25909	5.84795	8.89538	8.01385	5.85628	4.28013	3.51828	2.67128	3.6987	2.90825	4.06585	3.92987	4.34794	5.42874	4.24263	3.86382	4.55961	6.36394	9.53372	9.27317	8.79569	7.67994	3.0052	4.26544	3.1254	1.71725	3.27839	3.33911	5.15176	5.06138	3.43451	2.53069	7.21247	4.89736	2.77403	0.667821	2.77403	5.25909	3.6585	4.16104	1.41421	2.67128	2.47487	5.15176	2.50433	2.4658	2.40416	1.71725	4.00693	3.43451	1.84935	1.33564	2.40416	6.01039	8.01385	2.40416	4.00693	1.33564	2.00346	6.01039	6.01039	4.00693	4.40762	5.54805	5.50952	4.57935	0.961663	1.89802	4.72245	1.71725	1.33564	1.39777	1.00173	1.31477	1.20208	4.18114	2.21435	1.14484	1.76776	0.751299	1.93884	1.33564	1.41421	7.07105	4.57935	3.0052	7.51299	3.0052	6.01039	5.6097	2.79553	7.21247	3.77397	3.90675	3.20554	6.11967	4.00693	2.53069	5.09973	1.93884	2.22607	2.77403	3.54899	3.0052	3.81147	6.01039	5.03196	4.74505	5.76998	5.31151	2.91413	2.7449	6.233	3.75649	2.67128	7.81351	3.52784	2.97288	2.33737	4.00693	2.40416	1.71725	4.00693	3.0052	2.00346	3.0052	4.80831	3.0052	12.0208	4.00693	6.01039	3.0052	6.01039	6.01039	4.29314	1.71725	1.71725	4.57935	2.1856	1.5026	2.00346	2.40416	4.37119	1.5026	4.62338	1.20208	3.0052	2.40416	1.71725	4.00693	6.86902	6.01039	4.00693	4.00693	6.55679	2.82842	2.00346	4.00693	4.00693	3.0052	1.71725	1.5026	2.00346	3.79604	2.61321	5.54805	2.2539	2.67128	6.01039	2.40416	3.0052	2.00346	4.1451	3.43451	1.66955	1.60277	2.79553	2.40416	2.80777	6.01039	4.37119	1.56793	3.6987	1.71725	2.53069	4.00693	4.00693	1.80312	2.12131	3.0052	1.00173	2.35702	2.40416	2.2539	4.00693	2.40416	4.80831	6.01039	6.01039	5.15176	4.50779	1.5026	3.43451	1.33564	1.80312	1.88561	5.46399	3.22946	1.6392	1.41421	6.01039	4.80831	1.33564	2.67128	3.20554	4.00693	4.80831	1.33564	4.37119	1.5026	5.15176	4.50779	3.0052	1.53457	4.00693	6.86902	8.58627	2.67128	2.1856	2.1856	1.71725	4.00693	3.79604	4.80831	2.00346	2.2539	4.00693	4.80831	6.01039	3.43451	8.01385	4.00693	1.71725	4.00693	2.00346	3.0052	8.01385	1.84935	6.01039	1.71725	4.29314	12.0208	6.01039	4.00693	5.25909	2.40416	3.6585	2.40416	4.00693	3.0052	3.43451	3.0052	3.6585	0.601039	4.00693	2.40416	4.00693	2.40416	2.40416	2.00346	4.80831	6.01039	4.00693	4.80831	12.0208	1.71725	1.80312	2.40416	1.33564	4.00693	4.00693	3.77796	3.23636	6.01039	2.15758	5.52306	3.27839	2.9319	3.24886	1.38701	2.57588	4.00693	5.20901	3.0052	2.40416	1.0928	1.80312	9.19236	1.71725	3.56171	3.18197	2.82842	4.00693	3.79604	2.00346	3.0052	1.84935	1.84935	1.33564	3.43451	1.93884	2.40416	4.80831	4.00693	3.0052	3.0052	3.20554	3.33911	4.00693	0.924675	4.80831	1.33564	12.0208	1.20208	2.59909	4.00693	2.61321	1.60277	2.70468	2.00346	1.33564	6.01039	1.00173	3.0052	1.84935	12.0208	3.43451	3.75649	1.43105	1.26535	1.5026	2.6045	3.82479	3.57871	2.56181	3.46361	2.79553	1.36318	2.48363	3.43451	2.67128	1.80312	4.37119	2.67128	1.5026	12.0208	12.0208	3.38084	3.6585	1.84935	0.890428	4.00693	2.2742	2.1856	1.14484	2.00346	5.34257	0.480831	8.01385	2.40416	6.01039	3.27839	3.0052	2.67128	4.00693	3.1165	4.00693	1.17595	1.12695	0.751299	2.67128	1.42619	1.71725	0.546399	2.00346	5.46399	0.707105	3.0052	3.56171	1.0928	7.21247	4.37119	1.00173	1.5026	2.40416	3.60623	4.80831	6.01039	5.46399	5.34257	0.801385	1.00173	3.16336	2.40416	2.00346	4.00693	6.01039	6.01039	6.01039	6.01039	4.00693	6.01039	6.01039	2.00346	9.01559	9.61663	1.71725	4.00693	2.00346	4.62338	6.67821	4.00693	3.0052	3.60623	1.71725	2.50433	4.00693	2.1856	12.0208	0.858627	6.01039	2.67128	12.0208	6.32673	1.5026	1.71725	3.0052	6.01039	2.92397	2.00346	3.43451	4.00693	6.01039	12.0208	1.5026	3.60623	2.00346	2.77403	6.01039	24.0416	4.00693	4.80831	2.67128	2.1856	3.75649	6.01039	2.82842	6.01039	3.0052	1.84935	6.01039	1.33564	5.34257	4.91759	4.50779	4.16104	12.0208	4.10466	9.01559	6.01039	8.58627	4.00693	2.12131	4.00693	2.2539	2.82842	1.00173	1.00173	1.65804	1.366	0.801385	1.20208	12.0208	0.924675	6.01039	0.58638	2.40416	1.60277	1.46595	3.20554	2.82842	1.5026	1.80312	3.27839	2.1856	12.0208	4.00693	8.01385	2.77403	6.01039	4.91759	5.15176	7.21247	16.0277	7.77815	3.53552	2.00346	2.54986	9.61663	1.60277	7.21247	0.924675	7.21247	5.08572	2.67128	3.6987	2.67128	3.27839	2.28967	3.31608	5.15176	1.00173	5.40935	4.50779	5.15176	3.0052	6.55679	2.00346	12.0208	3.0052	6.01039	6.01039	2.00346	2.1856	8.01385	4.80831	3.0052	7.21247	2.40416	3.20554	4.50779	1.20208	6.01039	3.0052	6.32673	6.86902	2.54986	2.00346	4.80831	4.50779	6.01039	3.4899	6.86902
TRNAU1AP	5.22643	10.0173	2.00346	2.67128	6.67821	4.00693	6.41108	6.01039	9.61663	4.00693	7.64959	7.21247	2.40416	9.61663	6.67821	12.0208	3.43451	7.51299	4.80831	9.01559	1.33564	4.00693	3.0052	3.0052	5.15176	8.74239	7.12343	3.0052	8.58627	2.40416	3.16336	4.50779	4.00693	7.3974	7.67284	8.01385	7.317	5.80314	7.21247	3.43451	10.5548	6.97981	6.11226	7.54793	4.77538	5.6097	6.76169	4.00693	1.5026	5.72418	6.01039	5.84795	6.73164	7.01212	5.70217	4.82653	5.57061	4.89736	4.80831	3.29602	4.77296	4.85455	2.55761	8.14311	4.94973	3.0052	3.73059	5.30329	4.1451	3.43451	5.27742	4.67475	4.34084	5.81651	4.32748	3.43451	3.27839	2.00346	5.15176	3.79604	6.86902	4.74505	2.40416	8.01385	2.77403	4.00693	9.24675	4.50779	6.27171	5.08572	5.65684	0.667821	2.47487	6.86902	4.50779	3.6987	5.87683	8.58627	4.00693	1.71725	2.77403	6.67821	4.80831	3.0052	4.00693	2.40416	4.00693	4.00693	10.0173	6.01039	6.01039	8.01385	7.61316	5.54805	2.50433	4.57935	4.80831	3.79604	2.57588	1.71725	1.33564	3.07508	4.25736	4.69562	3.60623	5.74907	3.79604	6.2966	2.12131	2.2539	4.26544	1.33564	2.82842	4.94973	7.44144	7.51299	4.50779	4.50779	7.10319	4.00693	5.87061	6.41108	5.03196	4.20727	7.21247	7.86815	4.00693	6.32673	7.64959	5.42874	7.12343	6.98644	6.75453	8.58627	5.8638	4.72245	6.42972	5.06138	6.97205	4.61263	6.04682	5.86841	4.89736	8.26429	4.67475	6.01039	5.74907	6.59204	5.00866	12.0208	9.61663	1.71725	4.00693	15.026	4.00693	9.01559	7.21247	6.01039	6.01039	4.00693	6.01039	9.01559	6.01039	6.01039	6.4397	5.15176	8.58627	6.2966	5.09973	6.01039	10.0173	4.80831	4.37119	3.0052	7.3974	4.80831	9.01559	2.40416	8.58627	11.019	13.738	8.01385	9.61663	8.01385	7.64959	7.07105	8.01385	4.00693	6.67821	9.01559	1.71725	9.01559	11.353	3.79604	7.83964	11.0961	8.26429	8.01385	6.01039	8.41455	7.51299	2.67128	6.21765	1.71725	6.01039	6.41108	6.15017	12.0208	9.65172	2.67128	3.27839	4.70378	10.1714	6.2966	5.06138	5.34257	4.00693	4.20727	7.07105	9.01559	11.019	7.07105	5.6097	8.26429	8.01385	2.40416	14.4249	9.01559	1.5026	12.0208	9.01559	6.01039	7.72765	4.00693	4.80831	4.00693	4.00693	9.86781	3.27839	4.66689	4.00693	2.40416	9.3495	4.67475	0.801385	4.00693	12.0208	6.67821	5.46399	6.01039	9.15869	7.51299	10.8187	6.64979	8.01385	10.3035	5.15176	8.01385	3.27839	3.27839	6.4397	4.00693	6.64306	9.61663	7.01212	4.50779	4.00693	9.61663	12.0208	6.86902	8.01385	4.00693	1.71725	4.00693	6.01039	9.01559	4.00693	2.77403	24.0416	1.71725	8.58627	12.0208	2.40416	4.00693	5.25909	6.41108	5.74907	2.40416	5.15176	6.01039	8.58627	3.0052	5.22643	6.01039	4.00693	7.21247	4.00693	2.40416	4.80831	8.01385	7.21247	4.00693	4.00693	4.80831	4.80831	5.15176	3.0052	9.61663	5.34257	16.0277	12.0208	7.55592	4.85455	5.06138	8.01385	5.84795	4.37119	5.57061	6.17283	7.85974	3.43451	5.6097	5.6097	4.50779	7.21247	2.1856	6.01039	7.07105	8.58627	5.34257	4.59618	4.24263	6.41108	5.06138	4.00693	9.01559	3.6987	10.1714	5.34257	1.71725	8.53088	2.40416	4.80831	8.01385	6.01039	1.5026	4.80831	5.34257	6.01039	7.85974	4.80831	12.0208	3.0052	7.21247	8.44704	12.0208	9.40757	6.41108	10.2177	5.00866	2.67128	6.01039	6.01039	6.01039	8.32208	20.0346	5.15176	5.25909	7.15523	7.59207	6.01039	4.60797	3.27839	5.96451	7.29129	3.97297	5.87061	7.18768	6.65614	9.4449	5.34257	7.21247	7.64959	9.3495	9.01559	12.0208	12.0208	7.13734	6.79435	8.32208	10.6851	8.01385	5.84795	7.64959	2.86209	4.00693	9.3495	7.21247	12.0208	2.40416	6.01039	5.46399	3.0052	22.7059	4.00693	3.56171	4.00693	4.57312	5.25909	5.10883	6.67821	4.07484	5.15176	7.64959	6.01039	3.27839	6.36394	6.01039	5.78778	6.92106	14.4249	7.86815	6.01039	9.01559	2.40416	3.60623	4.80831	2.00346	5.46399	5.34257	2.40416	18.0312	4.42871	4.80831	2.00346	4.00693	6.01039	6.01039	6.01039	12.0208	4.00693	12.0208	6.01039	6.01039	1.00173	4.80831	5.15176	8.01385	2.00346	7.3974	8.01385	8.01385	3.0052	4.80831	1.71725	5.00866	4.00693	8.74239	6.01039	7.72765	3.0052	6.01039	12.0208	3.16336	12.0208	5.15176	3.0052	6.01039	9.09681	10.5182	9.4449	4.00693	12.0208	12.0208	9.01559	12.0208	2.00346	5.54805	3.0052	12.0208	6.01039	6.01039	9.3495	7.64959	5.25909	18.0312	5.65684	6.01039	12.0208	8.32208	6.01039	6.67821	2.67128	8.19599	9.61663	12.9455	6.01039	9.67526	6.01039	10.928	5.15176	8.01385	15.5563	16.0277	9.01559	12.0208	14.0242	7.01212	11.6063	11.7476	10.8187	16.2281	12.0208	14.7948	6.01039	7.91612	12.0208	10.418	11.1412	11.2194	11.3137	8.26429	9.61663	8.74239	8.74239	6.01039	4.00693	8.01385	2.77403	1.5026	6.55679	5.15176	4.80831	12.0208	7.4246	9.19236	4.00693	5.46399	2.40416	5.6097	4.80831	4.62338	2.40416	8.32208	4.00693	4.00693	6.67821	8.74239	3.43451	9.11921	6.86902	5.00866	6.01039	1.5026	15.4553	3.0052	13.1136	10.0173	12.0208	12.0208	6.01039	6.01039	4.00693	10.928	10.0173	4.80831	6.01039	9.61663	4.80831	4.00693	3.0052	12.0208	15.026	3.0052	9.49009	8.58627	7.64959	12.0208	12.0208	3.0052	6.01039	10.8575	12.0208
CD86	3.6585	6.01039	4.00693	4.00693	1.33564	8.01385	1.60277	6.01039	3.60623	4.00693	3.27839	9.61663	6.01039	2.40416	2.67128	4.80831	1.71725	7.51299	2.40416	9.01559	4.00693	12.0208	4.00693	12.0208	2.57588	4.37119	6.233	2.2539	6.86902	3.60623	2.53069	3.0052	2.00346	3.6987	4.09218	7.01212	5.22643	7.46117	4.20727	4.29314	3.81147	9.69418	4.27858	11.4617	3.6227	12.8222	4.88344	16.0277	3.0052	8.30006	19.5338	4.22352	5.76998	7.51299	2.61991	4.00693	5.7172	3.1165	3.1439	3.29602	5.30329	6.24156	4.34794	4.65321	3.88908	6.86902	9.11921	7.77815	6.21765	3.09106	6.15699	4.67475	6.67821	3.10214	5.04873	3.43451	14.2064	2.67128	8.58627	5.06138	3.43451	5.06138	2.40416	4.89736	9.24675	4.67475	4.62338	5.63474	4.18114	6.01039	6.36394	2.67128	3.88908	8.58627	6.51126	4.9316	5.34257	5.15176	14.0242	3.43451	1.84935	5.34257	16.8291	3.0052	4.00693	2.40416	4.00693	4.00693	6.01039	6.01039	6.01039	4.00693	2.00346	4.62338	4.00693	5.72418	3.36582	1.89802	3.43451	3.43451	1.33564	1.67732	2.75476	2.81737	1.88898	3.6585	1.89802	2.28967	2.47487	9.76688	5.42874	4.00693	5.65684	8.48526	9.15869	7.51299	9.01559	5.25909	7.64959	8.01385	5.03196	6.01039	4.47285	8.11403	5.34257	5.90111	4.00693	8.22475	4.73546	5.42874	5.34257	3.90419	4.69383	6.01039	6.74337	10.3035	4.47285	5.69405	9.13579	13.5583	4.15263	3.78607	9.79471	7.51299	12.0208	6.61143	3.13586	3.4899	5.34257	4.00693	9.61663	6.86902	8.01385	3.0052	2.00346	15.026	4.80831	3.0052	6.01039	8.01385	6.01039	3.0052	6.01039	6.01039	2.57588	5.15176	1.71725	3.43451	4.00693	1.5026	2.00346	4.80831	4.37119	7.51299	0.924675	3.60623	3.0052	4.80831	3.43451	3.0052	17.1725	1.00173	0.801385	4.00693	2.1856	2.12131	10.0173	4.00693	4.00693	3.0052	6.86902	4.50779	4.00693	1.89802	2.09057	3.6987	3.75649	5.34257	3.0052	3.60623	1.5026	2.67128	3.31608	3.43451	1.66955	3.20554	1.95687	8.81524	2.80777	2.67128	4.37119	4.18114	2.77403	2.86209	4.42871	4.00693	4.00693	2.40416	4.94973	12.0208	1.00173	3.29982	3.20554	0.751299	4.00693	7.21247	2.40416	3.0052	3.0052	1.71725	1.5026	7.51299	2.57588	2.67128	2.40416	3.53552	1.45706	12.3796	3.27839	1.55563	2.00346	2.40416	1.33564	7.34603	2.40416	12.0208	2.40416	2.67128	3.27839	7.51299	10.3035	1.5026	1.80312	3.06914	4.00693	3.43451	5.15176	2.67128	5.46399	5.46399	2.57588	4.00693	2.53069	4.80831	4.00693	1.5026	8.01385	2.40416	6.01039	6.86902	0.801385	4.00693	3.43451	4.00693	2.00346	2.00346	12.0208	0.924675	6.01039	1.71725	3.43451	12.0208	3.60623	8.01385	2.2539	0.801385	0.522643	7.21247	0.572418	3.0052	3.43451	9.01559	2.09057	3.0052	4.00693	2.40416	4.00693	2.40416	9.61663	2.00346	7.21247	8.01385	4.00693	2.40416	4.80831	3.43451	1.80312	7.21247	2.67128	4.00693	4.00693	5.15176	5.08572	3.4797	4.00693	1.94932	3.27839	3.51828	2.59909	6.01039	2.57588	3.20554	5.20901	4.50779	7.21247	2.1856	7.21247	6.36394	2.86209	6.233	3.53552	4.94973	0.801385	5.06138	4.00693	3.0052	5.54805	8.32208	1.33564	3.43451	3.87767	4.80831	7.21247	4.00693	3.75649	6.01039	2.40416	1.33564	8.01385	1.84935	2.40416	3.1165	12.0208	3.60623	4.5484	4.00693	2.61321	4.00693	2.70468	5.00866	2.00346	6.01039	2.00346	3.0052	0.924675	4.00693	3.72072	5.25909	2.57588	3.79604	1.5026	3.40589	2.732	3.48694	5.7148	3.05613	3.07508	3.71777	2.48363	6.4397	5.34257	1.80312	3.27839	5.34257	3.0052	12.0208	12.0208	4.88344	3.6585	2.77403	0.890428	8.01385	0.974658	1.6392	2.86209	2.00346	1.33564	1.44249	4.00693	2.40416	6.01039	2.1856	9.01559	1.33564	4.00693	5.34257	4.00693	3.0052	3.38084	3.15546	6.67821	2.85239	3.43451	3.82479	2.00346	3.27839	4.24263	1.5026	5.78778	1.45706	4.80831	3.93407	5.00866	3.0052	2.40416	4.80831	4.80831	6.01039	3.27839	2.67128	2.40416	6.01039	1.89802	2.40416	8.01385	16.0277	6.01039	6.01039	6.01039	6.01039	4.00693	6.01039	6.01039	6.01039	3.0052	2.40416	8.58627	8.01385	6.01039	5.54805	6.67821	4.00693	3.0052	7.21247	1.71725	6.01039	4.00693	1.6392	6.01039	2.57588	3.0052	3.0052	12.0208	4.42871	1.5026	1.71725	5.00866	6.01039	5.84795	4.50779	6.86902	2.00346	6.01039	12.0208	1.5026	4.80831	2.00346	4.16104	3.0052	12.0208	2.00346	1.20208	1.33564	1.0928	3.75649	6.01039	4.94973	6.01039	3.0052	4.62338	6.01039	6.67821	6.67821	2.732	2.10364	4.62338	6.01039	1.75914	3.0052	5.46399	1.71725	8.01385	3.88908	1.33564	2.2539	3.53552	4.00693	2.50433	2.07255	4.09799	1.20208	3.0052	12.0208	2.77403	6.01039	1.75914	0.801385	4.80831	2.34552	2.40416	3.53552	1.5026	1.5026	5.46399	3.27839	6.01039	4.00693	4.00693	6.47273	1.5026	2.1856	1.71725	2.40416	4.00693	4.24263	4.24263	2.00346	3.64266	4.80831	4.80831	9.61663	1.84935	9.61663	2.77403	2.67128	3.39048	0.667821	1.0928	5.15176	2.48706	3.43451	4.00693	3.60623	4.50779	1.71725	3.0052	2.1856	4.00693	12.0208	3.0052	12.0208	6.01039	2.00346	5.46399	6.01039	4.80831	3.0052	7.21247	2.40416	4.00693	3.0052	4.80831	9.01559	12.0208	2.53069	5.15176	2.54986	6.01039	4.80831	7.51299	3.0052	1.93884	6.86902
HUS1	21.4283	4.00693	22.0381	16.0277	18.699	8.01385	12.8222	6.01039	15.627	4.00693	13.1136	12.0208	22.8395	12.0208	6.67821	7.21247	17.1725	7.51299	18.4319	12.0208	13.3564	16.0277	18.0312	12.0208	7.72765	8.74239	5.78778	11.2695	9.4449	15.026	23.4089	12.5216	13.0225	5.54805	8.95165	10.0173	7.05568	7.04666	11.1192	7.72765	14.6595	5.42874	12.8357	9.5048	11.1974	9.61663	9.39124	8.01385	7.51299	8.87248	6.01039	7.79726	6.73164	7.01212	7.70563	11.8386	11.8742	8.79298	8.50701	8.91864	12.5511	10.1714	10.2305	9.69418	8.48526	9.87421	12.4353	13.435	7.46117	10.3035	9.38207	12.6886	10.3512	14.3474	8.41455	6.01039	9.83518	12.6886	13.738	9.49009	13.738	7.59207	7.21247	10.2399	12.9455	9.3495	7.3974	11.6451	4.70378	9.70909	12.7279	10.0173	7.4246	5.15176	8.51472	10.4797	8.01385	6.86902	6.01039	6.86902	15.7195	14.6921	7.21247	6.01039	10.6851	2.40416	12.0208	6.67821	6.01039	6.01039	24.0416	4.00693	6.01039	7.3974	11.019	6.2966	10.5783	7.59207	9.4449	5.15176	10.6851	11.1821	11.2695	8.45211	9.61663	12.5434	9.49009	5.15176	8.13171	6.76169	8.53088	6.67821	9.19236	4.94973	6.2966	5.50952	7.51299	9.01559	6.01039	7.21247	11.1821	6.81178	9.08547	9.01559	5.87683	8.08671	24.0416	6.32673	9.47092	7.36758	7.42024	9.45224	9.50214	6.4397	12.6072	9.4449	10.0639	10.4391	7.6933	9.5048	9.76233	8.89727	10.6851	12.7721	10.0173	9.01559	7.05568	8.01385	10.3512	20.0346	2.40416	8.58627	8.01385	6.01039	12.0208	18.0312	7.21247	15.026	12.0208	16.0277	36.0623	9.01559	24.0416	30.052	17.6019	10.3035	13.738	14.3105	14.7528	13.5234	8.01385	14.4249	14.2064	9.01559	12.0208	12.0208	3.0052	16.8291	12.0208	11.019	17.1725	20.0346	16.0277	24.0416	15.2992	9.89947	10.0173	20.0346	14.6921	9.01559	8.58627	12.0208	16.0277	15.8168	18.2925	9.70909	8.26429	7.34603	12.0208	12.0208	6.01039	10.0173	8.7047	6.86902	10.3512	9.61663	12.0208	11.2194	7.89686	14.0242	12.0208	12.0208	9.24675	20.0346	12.6535	12.0208	6.01039	8.41455	6.36394	9.01559	15.026	10.3709	13.6236	6.76169	12.0208	12.0208	7.21247	9.01559	6.01039	6.86902	9.01559	7.51299	6.86902	14.0242	4.80831	11.7851	10.1995	16.5061	7.10319	8.06099	10.0173	24.0416	14.6921	8.68168	14.4249	8.01385	14.4249	9.3495	5.46399	12.0208	22.3243	9.01559	15.026	9.20741	10.0173	10.3035	8.58627	9.3495	6.55679	5.46399	16.3139	4.00693	14.8678	16.8291	17.0294	11.2695	12.0208	16.8291	24.0416	10.3035	12.0208	12.0208	5.15176	24.0416	6.01039	8.01385	8.01385	12.9455	12.0208	13.738	11.1622	24.0416	19.2333	28.0485	9.76688	16.8291	15.1566	12.0208	18.8898	12.0208	17.1725	18.0312	17.2472	13.2229	4.00693	14.4249	12.0208	4.80831	12.0208	14.0242	4.80831	24.0416	4.00693	24.0416	9.61663	12.0208	10.8187	12.0208	16.0277	12.0208	12.0208	10.9904	11.0961	8.85742	11.0961	7.14749	9.28879	6.45018	5.19818	5.08572	6.58281	5.6097	4.40762	9.01559	7.21247	16.392	13.2229	13.435	10.8759	15.5825	11.6672	14.1421	13.6236	11.3881	14.0242	15.026	4.62338	11.0961	21.3703	17.1725	15.1229	7.21247	16.8291	8.01385	5.25909	1.5026	10.418	12.0208	8.01385	11.5584	9.61663	10.6851	6.01039	7.21247	6.82261	8.01385	11.4981	8.81524	12.0208	13.0225	9.3495	6.01039	8.01385	18.0312	10.1714	16.0277	12.8794	9.76688	8.87248	10.7554	6.01039	12.0208	12.0208	17.5265	13.0061	14.5676	6.15017	14.0036	12.8652	13.3087	10.6851	7.81351	10.928	12.0208	13.5234	12.0208	12.0208	11.2695	9.40757	12.0208	10.6851	4.00693	15.2696	13.66	8.58627	8.01385	16.0277	9.61663	12.0208	4.80831	6.01039	16.392	9.01559	9.3495	12.0208	11.5756	12.0208	11.1062	10.1425	11.4197	16.0277	10.5946	8.58627	14.7528	12.0208	13.1136	13.7885	16.5286	8.45907	12.385	9.61663	10.928	17.0294	19.5338	12.0208	19.2333	2.40416	16.0277	8.74239	5.34257	5.6097	17.0294	5.69405	21.6374	8.01385	16.0277	6.01039	6.01039	6.01039	6.01039	4.00693	12.0208	6.01039	12.0208	13.0225	9.61663	3.43451	12.0208	14.0242	14.7948	10.6851	12.0208	3.0052	10.8187	8.58627	9.01559	8.01385	10.3816	6.01039	12.0208	9.01559	12.6886	12.0208	12.6535	6.01039	8.58627	13.0225	12.0208	10.7212	14.0242	9.4449	8.01385	24.0416	12.0208	4.50779	8.41455	9.01559	11.0961	9.01559	12.0208	18.0312	16.8291	10.6851	10.928	9.01559	18.0312	9.19236	6.01039	9.01559	8.32208	6.01039	12.0208	13.3564	8.74239	11.7203	13.8701	6.01039	10.848	9.01559	11.4744	10.3035	12.0208	11.3137	6.67821	11.2695	9.89947	10.0173	6.51126	12.8498	11.7476	10.0173	8.41455	36.0623	12.9455	12.0208	6.74337	12.8222	7.21247	7.91612	8.81524	6.36394	15.7773	12.0208	16.392	9.28879	12.0208	8.01385	12.0208	11.0961	10.5182	12.5672	6.86902	16.8291	4.00693	10.6066	9.89947	10.0173	8.01385	9.61663	8.01385	9.61663	6.47273	14.4249	8.78442	9.3495	7.3974	4.67475	6.55679	4.57935	8.7047	10.3035	14.0242	12.0208	7.51299	22.3243	15.026	14.2064	4.00693	12.0208	6.01039	6.01039	6.01039	8.01385	7.64959	16.0277	16.8291	9.01559	16.8291	7.21247	20.0346	30.052	30.052	18.0312	18.0312	10.7554	5.15176	9.83518	8.01385	9.61663	12.0208	15.026	6.20427	18.8898
GPR87	1.56793	8.01385	4.00693	1.33564	5.34257	8.01385	5.6097	6.01039	7.21247	4.00693	4.37119	4.80831	6.01039	2.40416	4.00693	9.61663	1.71725	6.01039	1.60277	3.0052	5.34257	4.00693	4.00693	6.01039	7.72765	7.64959	4.45214	6.76169	7.72765	3.60623	1.89802	2.50433	4.00693	7.3974	4.09218	4.50779	7.05568	6.63216	3.30571	3.43451	6.74337	5.81651	4.27858	6.70927	5.92806	8.81524	8.63994	12.0208	9.01559	7.44144	5.25909	5.19818	7.6933	4.50779	6.47273	5.64612	6.74337	5.11996	5.54805	4.45932	6.27555	6.01039	7.9286	7.75534	5.30329	4.29314	10.3627	7.4246	7.46117	5.49521	5.57061	5.67648	3.67302	4.26544	3.72644	3.43451	1.0928	4.00693	3.43451	2.53069	3.43451	3.79604	4.80831	2.67128	3.6987	3.33911	3.6987	4.88344	6.79435	5.08572	0.707105	2.67128	3.88908	6.86902	5.00866	3.6987	5.34257	1.71725	8.01385	3.43451	4.62338	8.01385	14.4249	3.0052	8.01385	2.40416	4.00693	6.67821	8.01385	18.0312	6.01039	12.0208	4.80831	6.47273	6.01039	10.8759	2.88499	7.59207	6.01039	3.43451	5.34257	4.7524	2.50433	3.94432	3.43451	4.18114	3.4797	6.86902	2.82842	6.01039	4.26544	8.01385	7.07105	12.7279	10.8759	9.01559	6.01039	3.75649	12.0208	7.21247	8.66614	9.21593	5.73084	5.70987	7.21247	8.96095	4.00693	1.26535	5.46399	5.04097	6.3814	5.34257	9.84559	8.15696	7.32974	9.4449	8.9457	21.8272	5.28914	6.84905	3.93407	4.16468	11.1304	7.51299	9.3495	4.80831	5.74907	4.91172	8.01385	4.00693	12.0208	3.43451	4.00693	3.0052	4.00693	3.0052	7.21247	6.01039	6.01039	12.0208	6.01039	3.0052	6.01039	6.01039	5.15176	3.43451	5.15176	8.58627	4.91759	9.01559	2.00346	2.40416	5.46399	6.01039	7.3974	3.60623	3.0052	2.40416	5.15176	5.00866	13.738	5.00866	4.80831	8.01385	7.64959	2.12131	2.00346	4.00693	4.00693	3.0052	5.15176	12.0208	5.00866	10.7554	9.93021	4.62338	7.51299	7.34603	3.0052	8.41455	6.01039	2.00346	3.31608	3.43451	2.33737	3.20554	6.15017	4.00693	5.96652	8.01385	7.64959	3.13586	8.32208	5.72418	3.79604	6.67821	10.0173	7.21247	4.24263	3.0052	3.0052	6.12824	4.80831	3.0052	4.00693	4.80831	2.40416	3.0052	4.50779	1.71725	4.50779	9.01559	5.15176	8.01385	9.01559	3.77123	3.64266	5.20302	8.74239	3.81837	2.00346	4.80831	1.33564	4.00693	5.6097	4.00693	2.40416	5.34257	5.46399	3.0052	2.86209	4.50779	5.40935	5.88251	2.00346	6.86902	3.43451	8.01385	8.74239	5.46399	3.0052	4.00693	3.4797	2.40416	4.00693	1.5026	4.00693	2.40416	6.01039	3.43451	4.00693	4.00693	6.86902	4.00693	10.0173	5.00866	4.00693	0.924675	6.01039	5.15176	6.86902	12.0208	6.01039	8.01385	4.50779	4.00693	5.22643	2.40416	3.43451	3.0052	6.86902	12.0208	2.09057	4.80831	4.00693	7.21247	12.0208	12.0208	9.61663	8.01385	4.80831	4.00693	12.0208	9.61663	14.4249	8.58627	3.60623	3.20554	4.00693	4.00693	4.00693	8.58627	7.16624	6.64306	6.1645	8.77192	7.64959	5.27742	6.82261	5.54805	4.29314	8.01385	7.21247	4.50779	2.40416	3.27839	4.80831	3.53552	8.58627	9.79471	6.7175	6.36394	10.418	10.7554	6.01039	15.026	4.62338	5.54805	6.67821	6.86902	2.71437	7.21247	2.40416	4.00693	6.76169	7.51299	3.20554	6.01039	20.0346	5.08572	4.80831	6.233	12.0208	6.01039	5.52306	16.0277	7.57832	4.80831	6.31091	7.01212	2.67128	6.01039	6.01039	9.01559	3.6987	8.01385	6.2966	10.5182	6.01039	5.69405	4.50779	3.20554	1.0928	2.84461	3.74418	3.46361	3.91374	3.09814	4.7189	3.86382	4.00693	6.01039	3.27839	4.00693	12.0208	24.0416	12.0208	6.38604	6.79435	6.47273	2.67128	8.01385	5.19818	2.732	2.28967	6.01039	6.67821	4.80831	12.0208	9.61663	6.01039	7.64959	6.01039	9.3495	4.00693	7.12343	4.00693	6.40237	3.75649	6.31091	14.6921	3.66736	1.71725	3.27839	8.01385	7.64959	3.88908	3.0052	10.6851	2.1856	4.80831	6.99391	5.00866	3.0052	7.21247	4.80831	4.80831	2.00346	4.37119	6.67821	4.00693	4.00693	1.89802	4.80831	8.01385	8.01385	6.01039	6.01039	12.0208	6.01039	4.00693	12.0208	6.01039	5.00866	11.019	7.21247	3.43451	4.00693	2.00346	6.47273	5.34257	4.00693	3.0052	4.80831	8.58627	6.01039	4.00693	5.46399	6.01039	8.58627	6.01039	8.34776	12.0208	11.3881	3.0052	1.71725	5.00866	6.01039	4.87329	7.51299	4.29314	2.00346	6.01039	12.0208	4.50779	6.01039	4.00693	5.54805	15.026	12.0208	4.00693	3.60623	4.00693	3.27839	5.25909	6.01039	5.65684	6.01039	3.0052	8.32208	6.01039	4.00693	8.01385	1.0928	3.0052	9.24675	6.01039	4.39785	3.0052	4.91759	12.0208	4.00693	4.94973	2.67128	6.76169	4.24263	3.0052	3.0052	2.07255	1.6392	2.40416	2.40416	12.0208	4.62338	6.01039	3.81147	0.801385	3.20554	3.22509	3.20554	3.53552	0.751299	4.80831	3.27839	3.27839	6.01039	4.00693	12.0208	5.54805	9.01559	5.46399	10.3035	16.8291	12.0208	4.24263	2.82842	8.01385	4.00693	4.80831	6.41108	6.01039	6.47273	4.80831	5.54805	4.00693	4.31515	4.67475	7.64959	4.00693	5.80314	5.15176	7.01212	4.80831	4.50779	3.43451	3.0052	3.27839	10.0173	12.0208	3.0052	12.0208	12.0208	6.01039	6.55679	8.01385	4.80831	3.0052	7.21247	9.61663	2.40416	6.01039	1.20208	6.01039	3.0052	3.79604	3.43451	2.91413	4.00693	12.0208	7.51299	3.0052	3.87767	3.43451
GRID1	5.22643	8.01385	2.00346	8.01385	1.33564	4.00693	4.00693	12.0208	3.60623	4.00693	3.27839	4.80831	3.60623	2.40416	1.33564	4.80831	3.43451	13.5234	0.801385	6.01039	2.67128	12.0208	2.00346	12.0208	5.15176	7.64959	4.89736	3.75649	5.15176	3.0052	2.53069	3.50606	2.00346	3.6987	3.3249	7.51299	6.27171	7.04666	7.21247	6.01039	6.45018	10.4697	5.09355	8.10704	5.59872	8.01385	6.01039	8.01385	7.51299	6.58281	9.76688	7.14749	5.04873	8.51472	4.46926	5.73719	5.13082	5.00866	3.88364	4.84709	6.7175	7.62857	4.6037	5.04097	3.88908	8.15696	6.63216	7.07105	3.73059	6.18212	5.27742	4.67475	2.67128	2.3266	1.44249	4.29314	1.0928	2.67128	6.86902	5.69405	3.43451	6.01039	2.40416	3.56171	4.62338	4.00693	4.62338	5.25909	7.83964	5.08572	5.65684	2.67128	6.36394	10.3035	7.01212	7.3974	7.21247	6.86902	2.00346	5.15176	4.62338	1.33564	2.40416	9.01559	5.34257	2.40416	4.00693	4.00693	2.00346	6.01039	6.01039	12.0208	5.20901	12.0208	3.0052	6.2966	5.76998	5.69405	3.43451	3.43451	2.67128	3.91374	2.75476	3.38084	3.77796	7.317	5.37772	4.00693	3.18197	2.2539	6.20427	6.67821	3.53552	10.6066	5.72418	12.0208	4.50779	4.50779	13.66	7.21247	5.59106	9.61663	5.03196	4.50779	5.07544	5.90111	4.00693	6.9594	5.82826	6.59204	3.85852	4.72612	4.46486	5.58108	4.98423	7.29833	5.03196	3.16336	5.28914	7.96726	4.22549	4.44864	8.01385	14.2747	6.67821	9.61663	3.0052	3.36065	6.67821	4.00693	4.80831	3.43451	8.01385	3.0052	4.00693	6.01039	2.40416	9.01559	24.0416	8.01385	6.01039	3.0052	6.01039	12.0208	8.15696	8.58627	5.15176	7.44144	3.46053	3.0052	8.01385	4.80831	12.0208	7.51299	3.6987	3.60623	6.01039	4.80831	1.71725	3.0052	10.3035	7.01212	8.81524	4.00693	3.27839	3.53552	2.00346	4.00693	6.67821	6.01039	6.86902	15.026	7.01212	9.49009	7.83964	10.1714	9.01559	3.33911	9.01559	6.01039	3.0052	8.68168	5.80314	1.71725	5.34257	4.80831	3.91374	8.01385	3.86069	6.01039	5.46399	4.18114	2.77403	4.57935	3.79604	5.34257	4.00693	3.0052	3.53552	3.0052	3.0052	2.12131	4.80831	3.75649	8.01385	9.61663	2.40416	6.01039	6.01039	1.71725	7.51299	1.5026	6.86902	2.00346	4.20727	4.47833	4.00693	4.30595	3.82479	3.25268	2.00346	7.21247	1.33564	9.3495	3.20554	28.0485	4.80831	3.33911	4.37119	6.01039	4.57935	3.0052	3.60623	5.88251	12.0208	8.58627	6.86902	8.01385	3.27839	6.55679	4.72245	4.00693	3.16336	4.80831	3.0052	3.75649	12.0208	2.40416	6.01039	1.71725	3.20554	4.00693	1.71725	4.00693	10.0173	7.01212	4.00693	3.6987	12.0208	1.71725	4.29314	12.0208	9.61663	4.00693	5.25909	6.41108	4.70378	4.80831	7.44144	6.01039	3.43451	9.01559	3.13586	3.0052	4.00693	9.61663	4.00693	4.80831	4.80831	12.0208	16.8291	8.01385	8.01385	7.21247	2.40416	10.3035	3.60623	2.40416	4.00693	4.00693	4.00693	7.21247	7.62857	8.85742	4.00693	8.44704	7.64959	7.32974	2.92397	9.70909	6.01039	7.21247	8.41455	4.50779	9.61663	5.46399	7.21247	7.77815	9.15869	11.1304	4.94973	7.07105	8.01385	12.6535	8.01385	12.0208	6.47273	4.62338	5.34257	6.86902	6.59204	7.21247	7.21247	4.00693	14.2747	9.01559	4.00693	5.34257	6.01039	5.08572	4.80831	5.34257	6.01039	7.21247	4.87329	24.0416	6.27171	11.2194	6.61143	16.0277	6.67821	6.01039	3.0052	6.01039	1.84935	16.0277	5.72418	11.2695	2.86209	6.32673	7.51299	4.80831	8.19599	3.02814	2.56181	2.4449	4.1933	6.44413	3.52676	4.72245	8.01385	8.41455	7.64959	6.67821	6.01039	12.0208	12.0208	9.39124	12.0208	6.47273	2.22607	8.01385	3.89863	3.82479	4.00693	12.0208	1.33564	5.28914	12.0208	4.80831	12.0208	5.46399	6.01039	5.34257	12.0208	4.00693	4.00693	7.05568	5.63474	4.35753	8.01385	5.50104	10.3035	4.37119	10.0173	12.0208	7.4246	4.50779	9.3495	4.73546	2.40416	4.80831	9.01559	3.0052	9.61663	10.8187	7.21247	12.0208	2.1856	8.01385	3.20554	6.01039	4.42871	9.61663	2.00346	8.01385	6.01039	6.01039	18.0312	12.0208	4.00693	6.01039	6.01039	10.0173	4.00693	7.21247	3.43451	12.0208	6.01039	7.3974	5.34257	4.00693	12.0208	7.21247	6.86902	4.50779	8.01385	4.37119	12.0208	6.86902	9.01559	7.01212	24.0416	10.7554	7.51299	6.86902	9.01559	18.0312	3.24886	7.01212	2.57588	6.01039	6.01039	24.0416	1.5026	6.01039	4.00693	2.77403	9.01559	12.0208	6.01039	4.80831	5.34257	4.37119	5.25909	6.01039	4.94973	6.01039	12.0208	8.32208	6.01039	6.67821	5.34257	4.37119	4.80831	6.47273	6.01039	4.69104	9.01559	6.55679	12.0208	4.00693	3.18197	1.33564	2.2539	3.53552	4.00693	3.0052	2.07255	2.732	2.40416	2.40416	12.0208	2.77403	12.0208	4.10466	1.60277	1.60277	1.75914	4.80831	2.12131	2.2539	4.20727	4.37119	4.37119	6.01039	24.0416	4.00693	6.47273	4.50779	5.46399	6.86902	12.0208	16.0277	9.19236	10.6066	8.01385	6.92106	2.40416	3.20554	7.21247	5.54805	2.40416	5.54805	13.3564	3.08225	2.00346	8.74239	4.00693	3.73059	3.43451	6.01039	6.01039	10.5182	3.43451	3.0052	2.1856	2.00346	12.0208	15.026	12.0208	6.01039	4.00693	4.37119	12.0208	4.80831	15.026	4.80831	14.4249	4.00693	1.5026	1.20208	6.01039	6.01039	4.42871	6.86902	5.46399	8.01385	9.61663	3.0052	3.0052	5.04097	10.3035
HOXD8	4.18114	2.00346	2.00346	1.33564	1.33564	12.0208	10.418	6.01039	13.2229	8.01385	10.928	4.80831	6.01039	2.40416	2.67128	4.80831	3.43451	9.01559	12.8222	15.026	8.01385	16.0277	12.0208	12.0208	9.4449	2.1856	4.89736	6.01039	4.29314	10.8187	18.3475	3.0052	5.00866	6.47273	13.8111	6.01039	7.317	6.21765	12.3213	11.1622	17.2982	9.30641	14.8732	10.0639	16.7962	8.81524	13.899	20.0346	12.0208	7.44144	7.51299	11.0461	12.742	9.01559	4.46926	9.19772	6.59677	10.6851	12.5756	11.633	7.60138	6.47273	6.39403	6.20427	7.77815	5.15176	6.63216	8.83881	11.1918	7.55592	9.38207	5.00866	4.34084	4.65321	2.88499	2.57588	3.27839	3.33911	6.86902	4.42871	3.43451	4.11237	12.0208	8.01385	5.54805	5.34257	14.7948	7.51299	5.74907	5.54805	4.94973	5.34257	4.59618	3.43451	5.50952	5.23983	6.14395	3.43451	10.0173	12.0208	2.77403	8.01385	14.4249	6.01039	6.67821	4.80831	16.0277	9.3495	8.01385	6.01039	6.01039	4.00693	4.40762	11.0961	2.00346	6.86902	4.32748	5.69405	4.29314	3.43451	1.33564	4.7524	1.75303	3.0052	3.94969	5.74907	3.79604	3.43451	2.47487	2.2539	5.81651	4.00693	6.36394	7.77815	8.58627	10.5182	4.50779	1.5026	14.2064	8.81524	3.91374	6.81178	6.98883	7.21247	6.67821	6.77535	4.00693	11.3881	10.1995	8.53088	5.78778	6.1645	7.89937	9.87421	8.20931	6.4397	7.82749	6.32673	7.21247	5.73084	5.46399	6.34167	11.1304	8.26429	6.67821	9.61663	6.66369	7.10906	13.3564	4.00693	12.0208	3.43451	4.00693	9.01559	6.01039	15.026	7.21247	6.01039	12.0208	8.01385	12.0208	18.0312	6.01039	18.0312	10.3035	8.58627	13.738	8.58627	7.10319	3.0052	6.01039	12.0208	13.1136	4.50779	11.0961	9.61663	12.0208	9.61663	5.15176	9.01559	10.3035	13.0225	12.8222	4.00693	10.928	16.2634	8.01385	16.0277	9.3495	3.0052	10.3035	9.01559	13.6903	9.49009	4.70378	15.2571	8.26429	6.67821	6.01039	7.21247	12.0208	7.34603	17.8239	8.58627	7.34603	9.61663	5.03196	9.61663	5.70329	9.3495	8.74239	13.0661	4.62338	6.2966	5.69405	5.34257	8.01385	4.80831	4.94973	6.01039	10.0173	7.77815	4.80831	7.51299	8.01385	16.8291	9.61663	18.0312	16.5286	8.58627	15.026	10.5182	13.738	6.67821	4.80831	3.77123	5.09973	7.53542	2.732	4.66689	2.00346	14.4249	8.01385	11.353	5.6097	12.0208	9.61663	10.6851	1.0928	7.51299	4.00693	9.01559	11.4197	12.0208	14.0242	1.71725	5.15176	10.6851	2.1856	9.83518	5.15176	4.00693	4.11237	4.80831	6.01039	3.0052	8.01385	9.61663	6.01039	6.86902	4.00693	8.01385	5.15176	12.0208	10.0173	4.00693	4.00693	9.24675	18.0312	8.58627	5.15176	12.0208	7.21247	20.0346	8.26429	4.80831	3.13586	4.80831	5.72418	24.0416	3.43451	9.01559	2.61321	4.80831	4.00693	7.21247	12.0208	16.8291	2.40416	16.0277	4.80831	8.01385	4.00693	9.61663	2.40416	10.3035	3.0052	6.41108	4.00693	4.00693	8.01385	8.58627	5.54805	6.9594	9.24675	12.0208	6.55679	6.15699	5.84795	3.6987	4.29314	8.01385	7.61316	4.50779	2.40416	6.55679	21.0364	15.5563	14.3105	14.6921	10.6066	13.435	15.2263	12.6535	12.0208	15.026	9.24675	12.0208	10.6851	12.0208	17.8373	9.61663	16.8291	4.00693	12.7721	15.026	13.6236	6.01039	12.0208	6.47273	12.0208	4.89736	12.0208	9.61663	7.47238	16.0277	11.4981	12.8222	9.61663	10.0173	13.3564	6.01039	13.0225	6.01039	5.54805	8.01385	6.2966	12.7721	10.0173	8.85742	3.0052	8.01385	13.1136	5.41394	7.09423	5.29729	7.26838	6.56806	12.6169	6.01039	13.3564	12.6218	7.64959	9.3495	9.01559	12.0208	12.0208	17.6555	10.9755	8.32208	10.6851	4.00693	4.87329	7.10319	7.44144	18.0312	8.01385	15.3866	8.01385	9.61663	18.0312	3.27839	12.0208	9.3495	4.00693	8.01385	16.0277	8.10096	6.38604	8.56481	10.6851	10.5946	13.738	5.46399	12.0208	5.46399	12.0208	1.5026	12.0208	9.83518	7.21247	10.928	7.01212	9.01559	12.0208	15.627	16.8291	12.0208	12.0208	13.3564	11.2194	8.01385	12.0208	4.80831	6.01039	12.0208	18.0312	18.0312	6.01039	6.01039	12.0208	6.01039	12.0208	17.0294	17.0294	4.80831	8.58627	4.00693	16.0277	10.1714	14.6921	8.01385	18.0312	20.4353	17.1725	11.019	8.01385	8.74239	6.01039	13.738	3.0052	16.3616	12.0208	15.8168	10.5182	15.4553	10.0173	6.01039	14.295	15.5268	14.5967	22.0381	12.0208	12.0208	12.0208	10.8187	15.026	12.4831	6.01039	12.0208	16.0277	25.2436	18.699	14.2064	18.7825	12.0208	12.7279	6.01039	6.01039	19.4182	6.01039	5.34257	16.0277	9.83518	5.40935	7.85974	6.01039	8.5025	15.026	9.83518	12.0208	4.00693	10.6066	14.6921	8.26429	3.53552	12.0208	8.51472	5.38863	6.28359	11.2194	9.01559	12.0208	12.9455	6.01039	7.03655	4.00693	8.81524	12.9004	3.20554	12.7279	10.5182	13.2229	13.1136	12.0208	6.01039	4.00693	20.0346	9.24675	7.51299	6.55679	5.15176	2.40416	16.0277	5.65684	4.94973	20.0346	12.0208	4.80831	3.20554	4.80831	4.62338	14.4249	6.01039	14.6921	4.00693	1.33564	7.64959	7.44144	4.97412	6.86902	15.026	5.40935	9.01559	3.43451	6.01039	10.928	8.01385	12.0208	12.0208	6.01039	6.01039	10.0173	7.64959	8.01385	16.8291	6.01039	9.61663	14.4249	10.418	9.01559	4.80831	6.01039	9.01559	7.59207	5.15176	15.6634	10.0173	33.6582	15.026	15.026	15.5107	15.4553
MKX	7.317	4.00693	2.00346	8.01385	1.33564	4.00693	4.80831	6.01039	6.01039	16.0277	9.83518	7.21247	4.80831	4.80831	5.34257	14.4249	13.738	1.5026	12.8222	3.0052	2.67128	4.00693	8.01385	15.026	11.1622	7.64959	12.9112	4.50779	6.86902	7.81351	5.06138	4.00693	2.00346	9.24675	4.34794	6.51126	4.70378	6.63216	6.91195	8.58627	4.98423	6.97981	5.50104	7.26838	5.59872	12.0208	4.50779	8.01385	6.01039	7.44144	5.25909	9.42169	5.52956	7.51299	5.85628	9.83518	6.30358	5.11996	9.61663	8.53088	10.3414	10.1714	9.71893	7.75534	8.13171	5.15176	11.6063	8.48526	7.04666	6.86902	5.57061	5.34257	4.00693	3.10214	3.84665	12.8794	5.46399	4.00693	13.738	6.9594	5.15176	5.69405	4.80831	9.79471	7.3974	7.34603	8.32208	30.4276	17.7699	24.5039	8.48526	20.7025	32.8804	12.0208	35.5615	32.3636	28.0485	12.0208	4.00693	20.6071	13.8701	6.67821	12.0208	3.0052	6.67821	4.80831	4.00693	10.6851	2.00346	6.01039	6.01039	12.0208	8.01385	11.0961	6.01039	8.01385	5.28914	5.06138	5.15176	8.58627	10.6851	4.1933	3.25563	3.94432	4.98004	1.56793	4.74505	6.86902	10.253	7.51299	5.42874	6.67821	4.94973	10.6066	13.738	11.019	3.0052	3.75649	10.928	3.20554	5.59106	7.21247	6.01039	6.31091	8.01385	10.0537	4.00693	5.06138	5.82826	7.75534	4.45214	5.23983	7.89937	18.4605	8.20931	9.87421	6.42972	5.69405	8.89538	6.98883	5.46399	5.96306	11.1304	7.51299	8.68168	10.8187	6.66369	5.68725	16.3616	8.01385	16.8291	5.15176	4.00693	3.0052	2.00346	6.01039	2.40416	3.0052	6.01039	4.00693	12.0208	3.0052	6.01039	6.01039	9.87421	6.86902	3.43451	5.72418	3.82479	1.5026	4.00693	16.8291	9.83518	4.50779	7.3974	4.80831	6.01039	4.80831	5.15176	3.0052	10.3035	2.00346	0.801385	4.00693	5.46399	5.65684	2.00346	4.00693	2.67128	6.01039	5.15176	4.50779	7.34603	8.22475	7.83964	4.62338	9.01559	6.67821	15.026	6.01039	4.50779	10.0173	6.63216	3.43451	3.33911	6.41108	3.91374	7.21247	3.50972	8.01385	4.37119	1.04529	3.6987	3.43451	3.16336	5.34257	12.0208	4.20727	2.12131	3.0052	3.0052	2.12131	4.00693	4.50779	4.00693	4.80831	2.40416	12.0208	6.01039	13.738	9.01559	12.0208	11.1622	5.34257	4.80831	10.1352	8.01385	3.76771	6.01039	5.374	28.0485	19.2333	33.3911	9.3495	22.4388	4.00693	16.8291	6.01039	2.1856	4.50779	5.72418	8.26429	3.0052	3.3249	4.00693	10.3035	1.71725	6.67821	7.64959	8.74239	1.71725	4.00693	3.4797	2.40416	4.00693	0.751299	4.00693	4.80831	6.01039	6.86902	0.801385	12.0208	1.71725	8.01385	2.00346	2.00346	4.00693	6.47273	12.0208	8.58627	4.29314	24.0416	3.60623	4.00693	3.0052	4.80831	2.61321	2.40416	4.00693	3.0052	5.15176	12.0208	1.56793	2.40416	4.00693	4.80831	4.00693	9.61663	12.0208	12.0208	4.80831	4.00693	16.0277	7.21247	4.80831	3.43451	3.0052	2.40416	1.33564	4.00693	4.00693	5.83867	3.23636	8.85742	9.24675	14.295	14.7528	7.32974	8.77192	9.70909	4.57935	8.01385	10.8187	12.0208	7.21247	2.1856	6.01039	7.07105	5.15176	9.3495	5.65684	4.24263	4.80831	8.22475	10.0173	6.01039	7.3974	6.47273	2.67128	6.86902	3.4899	4.80831	2.40416	4.00693	2.2539	1.5026	3.20554	6.01039	4.00693	4.16104	7.21247	6.233	3.0052	9.61663	8.12215	16.0277	9.14625	6.41108	7.21247	5.00866	10.6851	6.01039	12.0208	6.01039	6.47273	4.00693	4.57935	9.01559	4.86555	7.59207	4.50779	4.40762	3.82479	3.1199	4.33536	3.97297	3.35464	3.22207	3.52676	3.86382	2.67128	5.40935	13.1136	1.33564	6.01039	12.0208	12.0208	9.76688	7.83964	6.47273	5.34257	4.00693	3.89863	4.91759	8.01385	2.00346	8.01385	5.76998	16.0277	2.40416	6.01039	6.55679	3.0052	1.33564	12.0208	13.8016	8.01385	16.2019	13.1477	3.90675	5.34257	3.8711	3.43451	2.732	4.00693	20.7632	6.36394	13.5234	6.67821	6.19252	9.61663	4.37119	3.0052	9.01559	12.0208	9.61663	2.40416	6.01039	5.46399	9.3495	4.80831	4.00693	6.32673	4.80831	10.0173	4.00693	6.01039	6.01039	12.0208	6.01039	4.00693	18.0312	6.01039	3.0052	4.00693	4.80831	1.71725	12.0208	2.00346	1.84935	8.01385	8.01385	6.01039	3.60623	3.43451	7.01212	20.0346	7.10319	24.0416	2.57588	6.01039	10.0173	12.0208	11.3881	7.51299	5.15176	7.01212	6.01039	6.82261	4.50779	5.15176	4.00693	6.01039	12.0208	6.01039	9.61663	7.01212	11.5584	3.0052	12.0208	12.0208	7.21247	1.33564	5.46399	18.7825	6.01039	4.94973	6.01039	3.0052	6.47273	6.01039	2.67128	1.33564	6.55679	5.10883	8.32208	6.01039	7.03655	6.01039	6.01039	10.3035	4.00693	2.82842	4.00693	4.50779	2.82842	7.01212	6.51126	4.55961	5.73719	3.60623	3.60623	12.0208	0.924675	6.01039	5.27742	4.80831	4.00693	8.5025	4.80831	4.94973	9.01559	4.50779	6.55679	4.37119	6.01039	4.00693	8.01385	10.1714	7.51299	8.74239	5.15176	4.80831	8.01385	17.6776	26.1629	6.01039	17.1205	7.21247	8.01385	4.80831	12.9455	4.80831	30.9766	12.0208	10.1714	4.00693	4.37119	30.9106	5.80314	15.4553	8.01385	6.01039	9.01559	5.15176	6.01039	8.74239	8.01385	12.0208	6.01039	6.01039	6.01039	2.00346	12.0208	10.0173	2.40416	3.0052	12.0208	12.0208	0.801385	3.0052	7.21247	3.0052	3.0052	8.22475	8.58627	14.9349	4.00693	2.40416	13.5234	6.01039	7.75534	10.3035
PAQR6	7.317	4.00693	6.01039	1.33564	8.01385	4.00693	7.21247	12.0208	6.01039	4.00693	10.928	2.40416	7.21247	2.40416	14.6921	2.40416	8.58627	9.01559	10.418	6.01039	12.0208	12.0208	6.01039	3.0052	9.4449	6.55679	6.233	6.01039	5.15176	4.80831	7.59207	6.51126	9.01559	8.32208	6.90556	6.51126	7.83964	5.80314	3.0052	6.01039	4.39785	6.20427	5.90852	6.42972	8.39808	9.61663	9.39124	8.01385	9.76688	4.86555	6.01039	6.49772	9.13579	7.01212	9.24675	8.46919	8.06272	7.67994	4.62338	7.17369	7.60138	5.54805	3.83642	6.97981	8.83881	6.01039	11.1918	5.65684	7.46117	6.52557	9.08888	21.7042	24.0416	13.5718	5.16894	5.15176	6.55679	8.01385	6.86902	8.85742	12.0208	3.16336	2.40416	4.89736	6.47273	4.00693	5.54805	3.38084	7.317	4.62338	10.6066	5.34257	6.36394	5.15176	5.50952	7.70563	5.6097	8.58627	8.01385	6.86902	2.77403	6.67821	2.40416	3.0052	10.6851	9.61663	16.0277	2.67128	2.00346	6.01039	6.01039	4.00693	4.00693	7.3974	3.50606	4.57935	6.73164	6.32673	7.29833	5.15176	10.6851	7.82749	10.7686	10.8938	4.98004	5.74907	7.90841	5.15176	7.4246	3.75649	5.04097	4.00693	6.36394	11.3137	10.8759	10.0173	6.01039	5.25909	12.5672	7.21247	6.42972	6.41108	6.84905	7.21247	7.21247	8.30527	16.0277	4.42871	4.73546	6.97981	6.97502	7.08918	6.75453	6.01039	4.39785	9.4449	5.59106	7.27574	6.01039	7.1286	6.7025	5.3005	8.45907	6.01039	8.01385	8.41455	5.09577	5.17023	8.34776	4.00693	2.40416	5.15176	8.01385	6.01039	2.00346	6.01039	2.40416	9.01559	18.0312	16.0277	18.0312	3.0052	6.01039	6.01039	4.72245	8.58627	6.86902	12.5932	10.3816	7.51299	8.01385	4.80831	10.928	7.51299	7.3974	7.21247	3.0052	2.40416	6.86902	6.01039	3.43451	7.01212	12.0208	8.01385	5.46399	12.7279	10.0173	4.00693	14.6921	12.0208	5.15176	7.51299	8.68168	15.1841	9.93021	6.01039	7.51299	8.01385	3.0052	8.41455	12.0208	7.34603	6.21765	3.43451	6.3443	13.6236	7.82749	8.81524	5.00135	4.00693	7.64959	7.83964	9.24675	7.44144	8.22475	5.34257	10.0173	6.61143	5.65684	12.0208	8.01385	6.59964	7.21247	9.01559	12.0208	9.61663	4.80831	3.0052	7.51299	6.86902	6.01039	6.01039	3.43451	4.67475	4.20727	7.77815	4.73546	7.356	7.64959	6.64679	4.00693	2.40416	2.67128	2.00346	4.80831	4.00693	4.80831	8.01385	6.55679	13.5234	6.2966	7.51299	14.4249	6.39403	8.01385	5.15176	3.43451	4.00693	5.46399	7.64959	5.15176	8.01385	11.0718	9.61663	13.0225	5.25909	16.0277	9.61663	12.0208	1.71725	3.20554	4.00693	5.15176	8.01385	12.0208	5.00866	4.00693	5.54805	6.01039	8.58627	5.15176	36.0623	6.01039	4.00693	10.5182	11.2194	5.74907	2.40416	4.00693	3.0052	1.71725	6.01039	9.93021	7.21247	20.0346	7.21247	8.01385	7.21247	12.0208	10.0173	4.80831	10.0173	4.00693	2.40416	7.21247	5.15176	7.81351	4.80831	10.6851	4.00693	8.01385	7.55592	8.32208	10.4391	9.86321	7.79726	7.10319	8.79569	7.79726	4.16104	6.86902	8.01385	8.01385	13.5234	16.8291	4.37119	7.21247	7.07105	7.44144	9.3495	6.36394	7.07105	9.61663	13.9188	10.0173	3.0052	7.3974	12.9455	5.34257	8.58627	6.59204	12.0208	4.80831	8.01385	10.5182	6.01039	8.81524	8.68168	12.0208	8.32208	12.0208	13.3564	6.01039	9.61663	6.49772	4.00693	8.10096	7.21247	4.20727	7.01212	12.0208	6.01039	7.01212	3.0052	5.54805	4.00693	7.44144	9.01559	9.4449	5.06138	6.01039	7.81351	4.37119	4.58808	4.53243	3.76923	4.47285	5.20487	5.36465	8.15696	5.34257	6.01039	2.1856	10.6851	6.01039	12.0208	12.0208	11.2695	12.0208	9.24675	4.45214	12.0208	5.84795	8.19599	8.01385	6.01039	5.34257	6.25081	4.00693	9.61663	6.01039	3.27839	12.0208	6.67821	4.00693	4.00693	8.01385	9.53823	7.13734	8.71507	5.34257	9.16839	6.86902	9.28879	6.01039	7.64959	5.30329	9.01559	12.0208	9.10665	4.80831	9.61663	12.0208	7.51299	7.21247	10.8187	7.21247	8.01385	7.64959	6.67821	3.20554	6.01039	7.59207	7.21247	8.01385	4.00693	6.01039	12.0208	18.0312	6.01039	4.00693	6.01039	18.0312	5.00866	4.00693	4.80831	5.15176	4.00693	6.01039	9.24675	6.67821	8.01385	3.0052	2.40416	5.15176	7.51299	4.00693	8.74239	6.01039	5.15176	6.01039	10.3512	48.0831	6.9594	3.0052	8.58627	7.01212	6.01039	5.84795	4.50779	7.72765	8.01385	6.01039	12.0208	9.01559	9.61663	5.00866	5.08572	6.01039	12.0208	6.01039	13.2229	8.01385	7.64959	4.50779	6.01039	7.77815	18.0312	12.0208	7.3974	12.0208	4.00693	10.6851	4.91759	5.10883	6.47273	6.01039	7.62293	6.01039	4.37119	13.738	4.00693	7.07105	5.34257	3.75649	4.24263	4.00693	8.51472	5.38863	3.0052	6.81178	6.01039	12.0208	5.54805	6.01039	2.63871	6.41108	4.80831	5.57061	4.00693	4.94973	2.2539	5.40935	5.46399	6.01039	12.0208	4.00693	4.00693	11.0961	15.026	7.64959	5.15176	4.80831	8.01385	7.4246	7.77815	4.00693	7.64959	4.80831	8.81524	4.80831	3.6987	7.21247	6.47273	10.6851	10.4797	10.0173	2.1856	6.86902	5.80314	8.58627	4.00693	7.81351	7.51299	5.15176	3.0052	4.37119	8.01385	24.0416	3.0052	6.01039	6.01039	2.00346	5.46399	4.00693	7.21247	12.0208	4.80831	9.61663	8.81524	6.01039	10.8187	6.01039	3.0052	6.9594	6.86902	8.01385	2.00346	7.21247	1.5026	3.0052	6.20427	10.3035
MAP1A	4.70378	2.00346	4.00693	5.34257	5.34257	4.00693	4.80831	6.01039	7.21247	8.01385	10.928	2.40416	4.80831	4.80831	4.00693	2.40416	3.43451	9.01559	2.40416	6.01039	8.01385	4.00693	5.00866	12.0208	10.3035	8.74239	10.2399	6.01039	6.86902	4.80831	1.89802	2.00346	1.00173	7.3974	4.6037	10.0173	5.22643	9.11921	2.70468	12.0208	3.51828	10.0819	4.48233	8.38659	5.43405	6.81178	7.88864	4.00693	12.7721	5.43797	7.51299	12.3457	8.41455	6.51126	5.54805	4.73546	4.69104	4.56344	4.99325	6.01039	7.15944	8.55325	7.41708	5.81651	6.01039	8.15696	8.29019	8.83881	6.63216	6.86902	5.27742	4.00693	6.01039	5.81651	2.52436	5.15176	9.83518	6.01039	5.15176	7.59207	8.58627	6.01039	12.0208	8.45907	11.0961	8.01385	11.0961	5.63474	4.18114	6.01039	8.48526	5.34257	6.7175	1.71725	7.51299	5.54805	5.87683	5.15176	8.01385	8.58627	0.924675	4.00693	4.80831	3.0052	4.00693	2.40416	12.0208	4.00693	2.00346	6.01039	6.01039	4.00693	6.01039	11.0961	2.50433	9.73111	4.80831	7.59207	4.29314	6.86902	1.33564	5.87061	4.25736	3.38084	4.12141	7.317	3.79604	4.57935	4.94973	3.75649	3.87767	6.67821	7.07105	10.6066	8.58627	13.0225	10.5182	11.2695	10.928	9.61663	13.6981	6.81178	12.0208	8.71507	11.7537	9.17951	12.0208	6.32673	6.92106	5.81651	11.1304	10.9934	7.44144	6.86902	9.38207	8.58627	10.623	13.9188	7.93372	8.66614	9.47092	9.74914	10.2399	8.26429	13.3564	9.01559	11.6288	11.5038	9.3495	4.00693	7.21247	6.86902	4.00693	3.0052	4.00693	3.0052	9.61663	9.01559	6.01039	8.01385	6.01039	3.0052	12.0208	6.01039	3.86382	10.3035	8.58627	8.01385	6.73892	6.01039	8.01385	7.21247	9.83518	9.01559	4.62338	4.80831	12.0208	2.40416	1.71725	6.01039	10.3035	8.01385	5.6097	8.01385	6.55679	3.53552	10.0173	8.01385	5.34257	3.0052	8.58627	1.5026	2.00346	8.22475	7.83964	7.3974	4.50779	2.67128	18.0312	8.41455	13.5234	7.34603	9.94823	6.86902	5.34257	8.01385	4.47285	9.61663	3.59746	8.01385	6.55679	5.74907	4.62338	2.86209	7.59207	6.67821	4.00693	4.80831	7.77815	3.0052	7.01212	3.53552	2.40416	3.0052	4.00693	9.61663	21.6374	24.0416	7.51299	27.4761	28.5494	1.5026	6.86902	4.67475	4.80831	4.47833	3.64266	3.76771	4.37119	4.38405	2.00346	9.61663	1.33564	2.67128	1.60277	16.0277	7.21247	4.00693	6.55679	4.50779	4.00693	10.5182	3.60623	6.90556	10.0173	10.3035	8.58627	5.34257	3.27839	4.37119	3.43451	8.01385	5.69405	4.80831	3.0052	1.5026	8.01385	2.40416	6.01039	6.86902	4.00693	4.00693	3.43451	8.01385	2.00346	5.00866	8.01385	1.84935	6.01039	1.71725	3.43451	12.0208	3.60623	16.0277	0.751299	4.00693	3.6585	7.21247	3.43451	3.0052	8.58627	12.0208	5.74907	4.80831	4.00693	2.40416	4.00693	2.40416	12.0208	8.01385	4.80831	10.0173	8.01385	2.40416	14.4249	8.58627	4.20727	9.61663	6.67821	4.00693	4.00693	6.86902	5.31688	10.4391	4.9316	5.19818	9.83518	5.8638	8.12215	6.01039	2.86209	5.6097	5.20901	7.51299	2.40416	6.55679	22.8395	7.07105	15.4553	11.5756	24.0416	9.19236	12.0208	7.59207	8.01385	18.0312	11.0961	14.7948	2.67128	6.86902	6.20427	9.61663	12.0208	4.00693	9.01559	10.5182	7.21247	4.67475	16.0277	6.93507	12.0208	4.00693	6.01039	6.01039	10.0715	8.01385	22.735	7.21247	15.026	3.0052	11.353	6.01039	10.0173	12.0208	14.7948	8.01385	4.86555	9.76688	8.58627	10.1228	4.50779	4.60797	5.46399	2.75285	3.94124	2.54678	4.1933	7.06376	2.93069	4.29314	6.67821	9.01559	12.0208	13.3564	12.0208	12.0208	12.0208	12.3964	7.83964	7.3974	6.67821	4.00693	5.52306	4.37119	9.15869	8.01385	13.3564	14.4249	4.00693	9.61663	6.01039	7.64959	12.0208	12.0208	8.01385	10.6851	8.01385	5.48775	4.50779	4.65805	12.0208	3.05613	1.71725	5.46399	14.0242	6.55679	11.6672	9.01559	12.9112	4.37119	9.61663	3.05984	5.00866	4.50779	2.40416	12.0208	14.4249	6.01039	3.27839	4.00693	3.20554	10.0173	1.89802	7.21247	6.01039	4.00693	18.0312	6.01039	6.01039	6.01039	8.01385	12.0208	24.0416	5.00866	5.00866	2.40416	6.86902	8.01385	2.00346	10.1714	4.00693	4.00693	9.01559	8.41455	6.86902	8.01385	12.0208	9.83518	6.01039	7.72765	9.01559	15.6938	12.0208	5.69405	4.50779	8.58627	7.01212	6.01039	11.6959	8.51472	10.3035	18.0312	6.01039	12.0208	4.50779	13.2229	8.01385	10.1714	6.01039	36.0623	10.0173	13.2229	2.67128	6.55679	16.5286	6.01039	13.435	6.01039	18.0312	14.7948	24.0416	10.6851	5.34257	14.7528	14.1244	20.8052	6.01039	12.0208	6.01039	13.66	15.4553	8.01385	8.83881	5.34257	7.51299	3.53552	5.00866	6.01039	8.7047	6.28359	14.0242	11.4197	24.0416	11.0961	6.01039	10.2616	8.81524	12.0208	8.5025	8.81524	14.8492	8.26429	9.61663	10.928	12.0208	6.01039	4.00693	4.00693	3.6987	4.50779	4.91759	6.86902	7.21247	4.00693	10.9601	9.19236	2.00346	8.74239	7.21247	4.80831	4.80831	5.54805	19.2333	6.01039	10.6851	4.31515	6.01039	5.46399	4.00693	3.73059	1.71725	6.01039	16.8291	16.5286	12.0208	18.0312	16.392	4.00693	12.0208	6.01039	6.01039	18.0312	8.01385	10.928	8.01385	14.4249	6.01039	7.21247	9.61663	1.60277	4.50779	3.60623	18.0312	6.01039	8.22475	15.4553	10.1995	12.0208	9.61663	16.5286	9.01559	12.7963	1.71725
AFF2	4.18114	2.00346	10.0173	4.00693	1.33564	4.00693	1.60277	6.01039	4.80831	4.00693	3.27839	7.21247	4.80831	4.80831	4.00693	2.40416	5.15176	1.5026	0.801385	3.0052	4.00693	8.01385	5.00866	6.01039	6.86902	1.0928	5.34257	6.76169	6.01039	3.60623	3.79604	5.00866	5.00866	3.6987	3.83642	8.51472	4.70378	7.04666	2.70468	4.29314	5.8638	7.36758	4.88981	5.87061	4.28137	7.21247	3.38084	4.00693	7.51299	3.1483	8.26429	5.19818	7.6933	8.01385	4.62338	5.00866	4.25125	3.89562	3.1439	4.45932	5.74523	5.77922	7.16132	4.26544	7.07105	4.29314	7.87568	5.30329	4.1451	4.12141	4.69104	4.00693	3.33911	3.4899	2.04353	0.858627	6.55679	6.67821	3.43451	2.53069	1.71725	4.11237	2.40416	3.56171	6.47273	4.67475	1.84935	3.38084	3.6585	4.62338	7.07105	4.00693	2.47487	6.86902	2.00346	4.62338	2.93841	3.43451	2.00346	1.71725	0.924675	6.67821	9.61663	3.0052	1.33564	4.80831	4.00693	1.33564	2.00346	6.01039	6.01039	4.00693	3.20554	1.84935	1.5026	5.15176	3.84665	4.42871	2.57588	5.15176	1.33564	2.23642	4.00693	1.69042	3.94969	2.61321	0.949009	1.14484	5.30329	5.25909	2.3266	1.33564	4.24263	9.19236	8.58627	8.51472	4.50779	5.25909	4.91759	5.6097	4.1933	5.6097	5.73084	6.31091	5.6097	3.05984	4.00693	5.06138	8.37812	4.26544	2.22607	4.52064	3.66348	5.58108	4.10466	7.72765	2.51598	4.42871	5.52956	5.59106	2.98698	3.12351	8.45907	6.01039	9.3495	6.61143	3.13586	3.74842	5.67648	4.00693	2.40416	1.71725	4.00693	3.0052	8.01385	3.0052	7.21247	3.0052	6.01039	8.01385	6.01039	3.0052	6.01039	12.0208	4.29314	6.86902	1.71725	5.15176	5.46399	3.0052	2.00346	2.40416	12.0208	3.0052	0.924675	1.20208	3.0052	2.40416	1.71725	7.01212	6.86902	5.00866	6.41108	4.00693	4.37119	2.82842	2.00346	4.00693	8.01385	3.0052	1.71725	4.50779	5.67648	2.53069	2.61321	7.3974	3.75649	4.00693	3.0052	3.60623	6.01039	4.00693	4.97412	1.71725	5.00866	7.21247	1.67732	4.80831	3.50972	5.34257	6.55679	3.13586	3.6987	1.71725	4.42871	5.34257	2.00346	3.0052	2.82842	3.0052	3.0052	3.29982	4.00693	1.5026	12.0208	2.40416	2.40416	9.01559	6.01039	1.71725	1.5026	4.50779	1.71725	2.67128	3.60623	2.12131	4.00693	4.12654	3.27839	2.54558	6.01039	2.40416	1.33564	2.67128	1.60277	4.00693	2.40416	4.67475	4.37119	3.0052	3.43451	4.50779	4.20727	6.90556	8.01385	8.58627	8.58627	9.3495	4.37119	5.46399	3.43451	12.0208	3.4797	2.40416	4.00693	2.2539	8.01385	2.40416	6.01039	3.43451	5.6097	4.00693	1.71725	4.00693	2.00346	3.0052	4.00693	4.62338	6.01039	5.15176	1.71725	12.0208	8.41455	4.00693	0.751299	3.20554	2.09057	7.21247	3.43451	6.01039	1.71725	3.0052	2.09057	5.40935	12.0208	2.40416	8.01385	7.21247	2.40416	4.00693	14.4249	8.01385	8.01385	2.40416	7.21247	3.43451	4.20727	4.00693	4.00693	8.01385	4.00693	3.09106	6.7039	7.90841	4.00693	4.87329	5.46399	2.9319	1.62443	4.16104	4.86555	4.80831	5.20901	3.0052	7.21247	3.27839	10.8187	4.94973	4.57935	10.2399	3.18197	3.53552	11.2194	7.59207	6.01039	6.01039	4.62338	8.32208	1.33564	8.58627	4.65321	9.61663	4.80831	4.00693	6.01039	1.5026	3.20554	5.34257	14.0242	3.6987	7.21247	1.78086	6.01039	1.20208	5.84795	4.00693	5.48775	10.418	6.01039	6.01039	2.67128	6.01039	1.00173	3.0052	6.47273	4.00693	6.2966	6.01039	3.43451	4.42871	10.5182	2.6045	3.82479	2.01876	3.15299	2.54678	3.07508	3.96562	2.88101	6.4397	1.33564	6.61143	6.55679	2.67128	12.0208	12.0208	12.0208	7.88864	4.70378	2.77403	4.00693	12.0208	4.22352	5.46399	2.86209	8.01385	2.67128	2.88499	12.0208	9.61663	6.01039	5.46399	9.01559	5.34257	4.00693	4.89736	8.01385	2.61321	2.62955	2.40416	6.67821	2.64865	1.71725	1.6392	6.01039	4.37119	7.4246	4.50779	8.90428	4.37119	4.80831	3.05984	1.00173	1.5026	7.21247	4.80831	7.21247	10.0173	4.37119	8.01385	6.41108	7.01212	4.42871	9.61663	2.00346	4.00693	12.0208	6.01039	6.01039	6.01039	4.00693	6.01039	6.01039	3.0052	7.01212	2.40416	8.58627	4.00693	6.01039	3.6987	14.6921	16.0277	9.01559	6.01039	8.58627	8.51472	8.01385	3.82479	6.01039	4.29314	6.01039	8.68168	24.0416	10.1228	6.01039	3.43451	8.01385	12.0208	4.87329	6.51126	3.43451	4.00693	6.01039	12.0208	6.01039	2.40416	4.00693	2.77403	9.01559	36.0623	4.00693	9.61663	2.67128	3.27839	8.26429	12.0208	4.24263	6.01039	9.01559	3.6987	24.0416	2.67128	1.33564	3.82479	3.60623	1.84935	12.0208	6.74337	3.0052	7.10319	5.15176	4.00693	2.47487	1.33564	2.2539	1.41421	5.00866	3.0052	3.31608	2.732	2.00346	1.80312	12.0208	1.84935	6.01039	2.63871	3.20554	0.801385	2.05233	2.40416	0.707105	2.2539	3.0052	3.27839	3.82479	6.01039	4.00693	8.01385	0.924675	1.5026	4.91759	3.43451	4.80831	4.00693	4.59618	4.94973	4.00693	4.00693	2.40416	2.40416	4.80831	2.77403	2.40416	4.62338	9.3495	5.85628	1.33564	6.55679	4.57935	4.55961	8.58627	1.00173	4.80831	9.01559	5.15176	6.01039	5.46399	4.00693	12.0208	3.0052	6.01039	6.01039	4.00693	4.37119	2.00346	2.40416	3.0052	7.21247	2.40416	4.00693	1.5026	8.41455	6.01039	3.0052	5.69405	5.15176	4.37119	2.00346	2.40416	3.0052	3.0052	3.10214	3.43451
SLC35G1	1.56793	4.00693	2.00346	6.67821	2.67128	4.00693	2.40416	12.0208	6.01039	4.00693	1.0928	2.40416	4.80831	7.21247	4.00693	7.21247	1.71725	3.0052	3.20554	3.0052	8.01385	12.0208	4.00693	3.0052	4.29314	7.64959	3.1165	8.26429	4.29314	3.60623	8.85742	4.00693	10.0173	9.24675	3.83642	5.00866	5.22643	6.21765	5.70987	7.72765	4.98423	5.81651	7.53846	5.87061	3.6227	5.6097	6.38604	8.01385	4.50779	7.72765	6.01039	6.82261	8.17413	7.01212	5.54805	4.91759	4.83763	4.34084	3.51377	5.42874	5.65684	7.3974	4.09218	6.20427	3.88908	5.58108	4.55961	7.77815	9.53372	5.83867	4.69104	5.34257	4.67475	4.65321	3.72644	6.01039	2.1856	7.34603	5.15176	3.79604	3.43451	4.42871	2.40416	4.89736	10.1714	6.01039	4.62338	3.0052	4.70378	5.54805	6.36394	2.67128	3.88908	1.71725	6.51126	5.23983	3.7398	3.43451	6.01039	3.43451	1.84935	5.34257	12.0208	3.0052	2.67128	2.40416	4.00693	2.67128	2.00346	6.01039	6.01039	4.00693	4.40762	6.47273	4.50779	4.57935	4.32748	2.53069	3.0052	3.43451	2.67128	5.31151	4.75823	3.94432	2.91933	5.22643	6.01039	5.72418	1.76776	7.51299	6.59204	4.00693	2.82842	11.3137	7.44144	10.0173	6.01039	2.2539	12.0208	5.6097	5.31151	4.80831	4.47285	6.01039	6.67821	6.33823	4.00693	4.42871	5.82826	3.87767	4.89736	4.41789	4.35038	3.0052	7.62293	8.58627	5.31151	5.37772	6.01039	3.77397	3.20554	3.78607	6.67821	8.26429	5.34257	7.21247	4.05048	4.78246	6.67821	4.00693	4.80831	3.43451	4.00693	3.0052	4.00693	9.01559	2.40416	3.0052	6.01039	4.00693	6.01039	3.0052	6.01039	6.01039	5.15176	5.15176	3.43451	4.57935	4.00693	4.50779	2.00346	2.40416	6.55679	7.51299	1.84935	2.40416	3.0052	4.80831	1.71725	5.00866	3.43451	4.00693	4.00693	4.00693	3.27839	0.707105	6.01039	8.01385	5.34257	6.01039	5.15176	1.5026	5.34257	6.32673	3.6585	5.54805	9.01559	5.34257	6.01039	3.60623	9.01559	4.00693	4.55961	3.43451	5.34257	4.80831	5.31151	6.41108	4.65038	4.00693	5.46399	4.70378	8.32208	4.00693	4.42871	9.3495	6.01039	3.0052	2.12131	3.0052	3.0052	3.29982	3.20554	3.0052	4.00693	2.40416	2.40416	3.0052	3.0052	3.43451	7.51299	1.5026	3.43451	6.67821	3.60623	4.00693	5.09973	4.8442	4.37119	3.25268	8.01385	4.80831	9.3495	2.67128	4.00693	16.0277	2.40416	4.00693	7.64959	9.01559	4.00693	2.2539	9.01559	6.90556	12.0208	6.86902	1.71725	9.3495	3.27839	5.46399	2.57588	8.01385	4.11237	12.0208	4.00693	5.25909	4.00693	4.80831	6.01039	3.43451	0.801385	4.00693	1.71725	8.01385	2.00346	3.0052	4.00693	3.6987	12.0208	1.71725	3.43451	24.0416	1.20208	4.00693	5.25909	2.40416	0.522643	2.40416	5.15176	3.0052	1.71725	3.0052	3.13586	3.60623	12.0208	4.80831	8.01385	4.80831	4.80831	12.0208	4.80831	12.0208	4.00693	12.0208	4.80831	1.71725	4.20727	1.60277	4.00693	4.00693	4.00693	6.52557	6.47273	7.27574	8.32208	6.49772	4.91759	6.45018	3.57375	4.62338	4.57935	4.00693	7.61316	7.51299	2.40416	2.1856	3.0052	8.48526	5.15176	10.2399	3.88908	6.36394	7.21247	10.1228	10.0173	24.0416	3.6987	5.54805	4.00693	8.58627	6.20427	4.80831	2.40416	12.0208	5.25909	7.51299	8.81524	4.00693	10.0173	2.77403	4.80831	2.22607	9.01559	6.01039	5.52306	16.0277	4.70378	11.2194	3.0052	13.0225	6.67821	6.01039	3.0052	12.0208	5.54805	4.00693	5.43797	7.51299	2.86209	4.42871	7.51299	4.00693	9.28879	3.48694	4.53243	2.34303	3.63419	4.3374	3.27839	4.72245	2.67128	6.61143	3.27839	4.00693	15.026	12.0208	12.0208	7.51299	8.36228	9.24675	4.89736	4.00693	3.89863	4.37119	2.28967	2.00346	6.67821	5.76998	8.01385	7.21247	6.01039	4.37119	6.01039	4.00693	8.01385	2.67128	4.00693	4.96511	6.01039	5.40935	5.34257	5.70478	8.58627	2.732	4.00693	6.55679	7.4246	6.01039	6.67821	4.73546	9.61663	4.80831	7.01212	3.0052	2.40416	9.61663	2.40416	12.0208	1.0928	4.00693	5.6097	10.0173	3.16336	2.40416	4.00693	4.00693	12.0208	6.01039	6.01039	6.01039	4.00693	6.01039	6.01039	6.01039	7.01212	2.40416	5.15176	4.00693	2.00346	10.1714	4.00693	4.00693	9.01559	6.01039	3.43451	8.51472	12.0208	6.55679	6.01039	3.43451	6.01039	8.68168	24.0416	10.1228	4.50779	8.58627	7.01212	6.01039	5.19818	4.00693	5.15176	2.00346	6.01039	12.0208	4.50779	4.80831	6.01039	1.84935	3.0052	12.0208	6.01039	9.61663	2.67128	2.1856	6.01039	6.01039	6.36394	12.0208	3.0052	9.24675	6.01039	5.34257	10.6851	2.1856	2.10364	4.62338	6.01039	2.34552	3.0052	4.91759	6.86902	4.00693	2.12131	2.67128	0.751299	4.24263	5.00866	2.00346	3.31608	1.6392	2.00346	3.60623	12.0208	0.924675	6.01039	3.22509	4.80831	0.801385	2.9319	5.6097	2.12131	1.5026	3.60623	3.27839	2.1856	6.01039	4.00693	12.0208	5.54805	4.50779	4.91759	6.86902	2.40416	4.00693	4.24263	3.53552	4.00693	6.55679	2.40416	6.41108	3.60623	0.924675	2.40416	4.16104	4.00693	4.31515	2.00346	6.55679	4.57935	2.90157	3.43451	7.01212	6.01039	10.5182	3.43451	15.026	7.64959	4.00693	12.0208	3.0052	6.01039	6.01039	2.00346	4.37119	4.00693	7.21247	3.0052	2.40416	16.8291	1.60277	4.50779	3.60623	3.0052	3.0052	4.42871	1.71725	2.91413	6.01039	9.61663	9.01559	3.0052	4.26544	6.86902
PM20D1	4.18114	2.00346	2.00346	13.3564	2.67128	4.00693	3.20554	6.01039	3.60623	4.00693	9.83518	7.21247	2.40416	7.21247	2.67128	2.40416	1.71725	3.0052	3.20554	3.0052	2.67128	4.00693	3.0052	12.0208	6.01039	10.928	4.00693	5.25909	7.72765	4.80831	0.632673	4.00693	1.00173	1.84935	4.6037	8.51472	5.48775	7.04666	3.60623	5.15176	6.45018	8.14311	2.64865	5.59106	6.42206	8.81524	4.13214	12.0208	7.51299	7.44144	9.01559	6.82261	7.6933	7.51299	6.47273	4.64439	6.30358	4.67475	6.10286	4.45932	5.83361	5.31688	4.34794	4.65321	8.13171	6.86902	5.38863	10.6066	3.73059	4.46486	3.81147	3.67302	5.00866	7.36758	2.88499	5.15176	4.37119	8.01385	10.3035	9.49009	8.58627	6.01039	4.80831	6.233	7.3974	4.67475	6.47273	5.63474	6.27171	3.6987	5.65684	2.00346	3.53552	5.15176	4.50779	6.1645	4.27406	6.86902	10.0173	8.58627	4.62338	1.33564	12.0208	9.01559	8.01385	2.40416	16.0277	10.6851	4.00693	6.01039	6.01039	16.0277	3.60623	9.24675	3.0052	7.44144	2.40416	6.9594	6.01039	1.71725	2.67128	5.03196	3.25563	4.88344	3.60623	5.22643	3.4797	5.72418	3.53552	6.76169	6.59204	5.34257	2.82842	9.89947	9.15869	8.51472	3.0052	2.2539	9.28879	5.6097	4.7524	8.41455	5.17173	5.70987	3.7398	5.46399	4.00693	6.9594	6.55679	8.53088	5.78778	3.59596	3.32003	10.3035	7.03655	6.86902	5.59106	6.32673	4.80831	6.42972	4.37119	3.02886	6.233	4.50779	8.01385	10.2177	4.3118	3.74842	7.67994	4.00693	9.61663	1.71725	4.00693	3.0052	6.01039	9.01559	9.61663	3.0052	6.01039	4.00693	6.01039	9.01559	6.01039	6.01039	2.14657	8.58627	3.43451	4.57935	5.46399	3.0052	4.00693	4.80831	7.64959	1.5026	2.77403	4.80831	3.0052	2.40416	8.58627	2.00346	3.43451	7.01212	4.80831	4.00693	3.27839	2.82842	2.00346	8.01385	8.01385	3.0052	10.3035	1.5026	6.3443	4.42871	5.22643	4.16104	13.5234	5.34257	15.026	3.60623	3.0052	3.33911	2.48706	1.71725	2.67128	6.41108	4.1933	7.21247	3.50972	4.67475	7.64959	5.22643	2.77403	4.00693	1.89802	5.34257	4.00693	1.80312	6.36394	3.0052	3.0052	4.24263	6.41108	3.75649	4.00693	2.40416	2.40416	9.01559	4.50779	8.58627	4.50779	4.50779	5.15176	4.67475	0.601039	5.18544	1.82133	5.56185	2.1856	2.96984	2.00346	2.40416	2.67128	3.33911	1.60277	4.00693	2.40416	2.00346	6.55679	3.0052	4.00693	3.0052	7.21247	3.58066	2.00346	12.0208	8.58627	5.34257	2.1856	7.64959	3.0052	4.00693	2.21435	2.40416	2.00346	3.0052	4.00693	2.40416	6.01039	1.71725	2.40416	4.00693	5.15176	4.00693	6.01039	2.00346	4.00693	0.924675	12.0208	1.71725	2.57588	12.0208	3.60623	12.0208	3.75649	4.80831	1.56793	2.40416	1.71725	3.0052	1.71725	15.026	1.56793	2.40416	12.0208	4.80831	12.0208	4.80831	2.40416	8.01385	4.80831	8.01385	8.01385	2.40416	4.80831	6.86902	1.80312	3.20554	8.01385	4.00693	4.00693	3.77796	2.54286	5.06138	4.00693	5.52306	3.82479	2.63871	3.24886	3.6987	2.00346	6.41108	5.20901	6.01039	2.40416	2.1856	4.20727	2.82842	2.86209	5.34257	2.12131	1.41421	2.40416	5.06138	4.00693	9.01559	3.6987	4.62338	4.00693	3.43451	2.71437	4.80831	4.80831	4.00693	3.0052	6.01039	3.20554	6.67821	10.0173	3.6987	7.21247	4.89736	3.0052	10.8187	3.24886	8.01385	5.74907	3.20554	2.10364	3.0052	4.67475	6.01039	1.00173	3.0052	6.47273	8.01385	4.29314	7.51299	3.72072	2.53069	6.01039	2.00346	3.27839	2.20228	1.5765	1.73181	1.95687	2.35459	2.28494	3.0052	5.34257	6.61143	4.37119	5.34257	12.0208	12.0208	12.0208	3.75649	5.74907	4.62338	4.89736	4.00693	1.94932	4.37119	2.28967	4.00693	1.33564	3.84665	4.00693	2.40416	6.01039	2.1856	3.0052	2.67128	4.00693	7.56864	4.00693	3.91982	1.87825	3.45597	1.33564	2.64865	8.58627	6.01039	2.00346	4.37119	5.30329	4.50779	6.67821	4.00693	4.80831	3.49695	2.00346	4.50779	14.4249	6.01039	4.80831	8.01385	7.64959	5.34257	1.60277	4.00693	1.26535	2.40416	2.00346	4.00693	6.01039	6.01039	6.01039	6.01039	4.00693	6.01039	6.01039	6.01039	8.01385	7.21247	1.71725	4.00693	4.00693	8.32208	1.33564	8.01385	6.01039	3.60623	1.71725	5.00866	8.01385	5.46399	6.01039	8.58627	6.01039	6.01039	12.0208	7.59207	1.5026	5.15176	5.00866	6.01039	2.2742	4.00693	3.43451	2.00346	6.01039	12.0208	1.5026	1.20208	5.00866	4.62338	21.0364	12.0208	8.01385	8.41455	1.33564	2.1856	1.5026	12.0208	7.07105	6.01039	3.0052	3.6987	6.01039	1.33564	8.01385	4.37119	2.40416	6.47273	6.01039	1.75914	3.0052	7.10319	6.86902	4.00693	1.76776	1.33564	0.751299	2.12131	1.00173	1.00173	1.65804	1.9124	2.00346	0.601039	12.0208	0.924675	6.01039	2.05233	1.60277	1.60277	2.9319	2.40416	1.41421	2.2539	2.70468	2.1856	1.6392	12.0208	4.00693	8.01385	6.47273	4.50779	4.37119	3.43451	9.61663	8.01385	3.88908	5.65684	2.00346	3.64266	2.40416	4.00693	3.60623	2.77403	2.40416	2.31169	4.00693	3.39048	1.33564	5.46399	4.57935	2.48706	1.71725	6.01039	4.20727	9.01559	6.86902	3.0052	4.37119	2.00346	24.0416	6.01039	6.01039	6.01039	2.00346	7.64959	2.00346	4.80831	9.01559	2.40416	7.21247	8.81524	4.50779	4.80831	3.0052	9.01559	7.59207	1.71725	5.46399	8.01385	2.40416	6.01039	6.01039	4.65321	1.71725
MRGPRG	5.22643	4.00693	2.00346	6.67821	4.00693	4.00693	8.01385	6.01039	3.60623	4.00693	3.27839	2.40416	1.20208	2.40416	2.67128	7.21247	6.86902	6.01039	3.20554	3.0052	2.67128	8.01385	3.0052	6.01039	2.57588	5.46399	5.78778	5.25909	3.43451	4.20727	5.69405	1.5026	7.01212	8.32208	6.13827	5.00866	6.27171	4.55961	3.90675	6.01039	3.81147	5.81651	5.70478	7.26838	7.2454	4.40762	4.13214	8.01385	4.50779	5.72418	6.76169	6.82261	6.73164	5.50952	6.01039	7.74065	7.03655	7.12343	8.50701	6.78592	8.9272	6.93507	5.62675	4.65321	8.48526	9.87421	12.0208	13.435	7.04666	4.80831	5.8638	5.67648	5.67648	4.65321	5.64977	2.57588	6.55679	3.33911	3.43451	1.89802	5.15176	5.69405	4.80831	7.12343	6.47273	11.353	4.62338	9.76688	6.79435	6.93507	7.77815	8.01385	3.88908	3.43451	11.019	8.6303	5.87683	13.738	18.0312	12.0208	9.24675	8.01385	12.0208	6.01039	10.6851	7.21247	20.0346	10.6851	8.01385	6.01039	6.01039	12.0208	7.61316	7.3974	6.51126	10.8759	5.76998	8.22475	7.72765	5.15176	2.67128	4.7524	4.75823	5.63474	5.66694	4.18114	6.01039	5.72418	9.54591	8.26429	10.8575	6.67821	8.48526	21.2131	17.1725	23.0398	6.01039	6.01039	21.856	10.418	5.87061	7.61316	3.91374	4.80831	8.54811	6.55679	4.00693	8.22475	5.82826	4.65321	7.71704	3.6987	4.9228	12.0208	7.32974	4.29314	6.42972	5.69405	8.89538	6.84905	3.78837	4.25933	7.56864	5.25909	6.01039	8.41455	4.18114	3.87767	8.01385	12.0208	12.0208	3.43451	4.00693	18.0312	6.01039	3.0052	2.40416	3.0052	6.01039	4.00693	6.01039	9.01559	6.01039	6.01039	5.58108	5.15176	3.43451	5.15176	4.73546	1.5026	6.01039	2.40416	14.2064	3.0052	3.6987	8.41455	3.0052	7.21247	1.71725	4.00693	6.86902	6.01039	4.80831	4.00693	5.46399	4.94973	8.01385	4.00693	4.00693	6.01039	5.15176	3.0052	8.34776	4.42871	7.83964	10.1714	10.5182	10.0173	12.0208	7.21247	10.5182	8.01385	5.80314	3.43451	5.67648	6.41108	6.42972	11.2194	3.94843	5.34257	1.0928	4.18114	6.47273	4.57935	10.1228	5.34257	12.0208	3.0052	9.89947	9.01559	3.0052	5.18544	4.80831	5.25909	4.00693	2.40416	2.40416	9.01559	1.5026	5.15176	4.50779	3.0052	5.15176	1.33564	4.20727	5.18544	6.92106	4.66478	2.1856	2.82842	2.00346	4.80831	5.34257	5.34257	2.40416	4.00693	2.40416	4.67475	5.46399	1.5026	3.43451	6.76169	9.01559	5.62675	8.01385	8.58627	13.738	5.34257	1.0928	7.64959	3.43451	4.00693	5.06138	4.80831	7.01212	7.51299	4.00693	2.40416	12.0208	1.71725	7.21247	12.0208	6.86902	4.00693	4.00693	5.00866	16.0277	10.1714	18.0312	6.86902	1.71725	12.0208	8.41455	4.00693	4.50779	4.00693	1.56793	16.8291	6.2966	9.01559	8.58627	12.0208	5.22643	6.01039	4.00693	9.61663	12.0208	12.0208	9.61663	10.0173	14.4249	6.01039	8.01385	9.61663	4.80831	1.71725	2.40416	3.20554	4.00693	4.00693	16.0277	9.27317	6.93507	9.80643	9.24675	9.74658	8.19599	4.98423	4.22352	5.54805	6.86902	8.01385	8.81524	9.01559	4.80831	6.55679	4.80831	9.89947	10.3035	10.6851	8.48526	9.89947	12.0208	12.0208	10.0173	3.0052	8.32208	10.1714	4.00693	12.0208	8.14311	12.0208	9.61663	8.01385	8.26429	13.5234	3.20554	6.67821	8.01385	8.32208	4.80831	6.233	18.0312	6.01039	5.19818	12.0208	9.93021	12.0208	6.91195	6.01039	8.01385	6.01039	4.00693	3.0052	1.84935	4.00693	6.86902	15.026	7.72765	10.7554	10.5182	4.00693	10.928	2.47757	4.92655	2.54678	5.59106	6.07235	4.32152	7.72765	2.67128	5.40935	14.2064	5.34257	16.5286	12.0208	12.0208	10.1425	8.88493	12.0208	5.78778	16.0277	5.84795	10.928	5.15176	8.01385	5.34257	4.32748	12.0208	4.80831	6.01039	3.27839	6.01039	6.67821	4.00693	7.56864	12.0208	8.23162	3.75649	8.41455	14.6921	7.94594	5.15176	10.928	8.01385	9.83518	15.5563	1.5026	14.6921	5.46399	16.8291	12.6765	9.01559	7.51299	16.8291	10.8187	2.40416	14.0242	8.74239	9.3495	4.80831	10.0173	6.32673	7.21247	6.01039	4.00693	18.0312	12.0208	12.0208	12.0208	12.0208	6.01039	6.01039	5.00866	5.00866	2.40416	12.0208	4.00693	8.01385	6.47273	6.67821	24.0416	12.0208	7.21247	5.15176	4.50779	4.00693	8.74239	6.01039	6.86902	3.0052	11.353	24.0416	5.06138	4.50779	6.86902	2.00346	12.0208	3.89863	5.50952	2.57588	4.00693	6.01039	12.0208	6.01039	2.40416	5.00866	7.85974	6.01039	12.0208	20.0346	7.21247	6.67821	4.37119	6.76169	18.0312	9.89947	18.0312	9.01559	12.0208	12.0208	4.00693	6.67821	1.6392	3.90675	4.62338	6.01039	3.81147	3.0052	7.64959	17.1725	20.0346	3.53552	4.00693	4.50779	4.24263	3.0052	3.50606	4.55961	5.19079	4.80831	3.60623	12.0208	4.62338	12.0208	4.39785	4.00693	3.20554	4.39785	1.60277	4.94973	2.2539	3.30571	6.55679	1.6392	6.01039	8.01385	12.0208	5.54805	9.01559	4.91759	10.3035	7.21247	4.00693	6.7175	7.77815	10.0173	8.01385	7.21247	1.60277	7.21247	9.24675	14.4249	8.32208	9.3495	4.00693	4.00693	14.2064	8.01385	6.63216	3.43451	15.026	17.4301	13.5234	8.58627	3.0052	9.83518	6.01039	12.0208	3.0052	6.01039	18.0312	6.01039	5.46399	4.00693	4.80831	6.01039	7.21247	7.21247	7.21247	3.0052	4.80831	15.026	9.01559	7.59207	15.4553	6.92106	2.00346	16.8291	3.0052	3.0052	5.04097	6.86902
MED14OS	4.70378	2.00346	6.01039	5.34257	2.67128	4.00693	4.00693	6.01039	3.60623	4.00693	4.37119	2.40416	1.20208	2.40416	1.33564	4.80831	6.86902	4.50779	1.60277	3.0052	5.34257	4.00693	4.00693	6.01039	6.86902	10.928	5.78778	4.50779	1.71725	6.61143	5.06138	5.00866	3.0052	3.6987	4.34794	4.00693	2.35189	7.04666	4.50779	5.15176	5.57061	6.59204	2.24116	5.87061	4.94005	4.80831	3.0052	4.00693	1.5026	4.86555	7.51299	4.5484	6.25081	10.0173	4.9316	3.82479	2.63871	2.89389	2.40416	3.10214	3.97746	2.31169	3.06914	5.04097	6.36394	5.15176	9.53372	6.7175	4.55961	4.12141	6.15699	3.33911	3.67302	5.04097	3.0052	2.57588	6.55679	3.33911	1.71725	0.632673	3.43451	3.16336	9.61663	4.45214	5.54805	5.34257	3.6987	6.38604	5.74907	5.54805	5.65684	4.00693	3.88908	10.3035	5.00866	5.54805	2.67128	12.0208	2.00346	1.71725	0.924675	4.00693	2.40416	3.0052	16.0277	9.61663	4.00693	1.33564	4.00693	6.01039	6.01039	8.01385	2.80485	3.6987	4.00693	5.72418	3.84665	5.69405	4.29314	1.71725	1.33564	3.35464	1.5026	2.44172	2.23243	3.13586	2.53069	2.86209	2.47487	5.25909	1.93884	4.00693	4.94973	12.0208	10.8759	9.51645	3.0052	3.75649	8.19599	4.80831	5.59106	6.01039	2.65575	4.20727	3.7398	3.71551	4.00693	3.16336	9.47092	5.04097	3.56171	2.97951	2.51864	6.4397	4.10466	3.86382	5.31151	3.4797	6.73164	5.73084	2.98698	2.46095	7.56864	6.01039	6.01039	10.2177	2.74387	2.45586	3.67302	8.01385	4.80831	1.71725	4.00693	3.0052	2.00346	6.01039	2.40416	3.0052	6.01039	4.00693	6.01039	3.0052	6.01039	6.01039	1.28794	3.43451	6.86902	4.00693	2.00346	1.5026	2.00346	2.40416	1.0928	3.0052	2.77403	3.60623	3.0052	2.40416	3.43451	2.00346	3.43451	5.00866	0.801385	4.00693	4.37119	2.82842	2.00346	4.00693	1.33564	3.0052	3.43451	1.5026	1.00173	4.42871	2.61321	3.23636	3.0052	5.34257	3.0052	1.20208	3.0052	0.667821	1.65804	1.71725	1.66955	2.40416	1.11821	3.20554	1.93034	4.00693	1.0928	3.13586	3.6987	1.14484	2.53069	2.67128	2.00346	2.40416	0.707105	3.0052	2.00346	1.88561	0.801385	0.751299	4.00693	2.40416	2.40416	3.0052	4.50779	1.71725	6.01039	1.5026	4.29314	2.67128	1.80312	1.41421	1.45706	3.58829	0.546399	0.989947	2.00346	2.40416	4.00693	2.67128	1.60277	16.0277	2.40416	2.00346	4.37119	1.5026	1.71725	1.5026	3.0052	2.55761	2.00346	6.86902	5.15176	2.67128	1.0928	4.37119	2.14657	4.00693	2.53069	2.40416	1.00173	3.75649	4.00693	2.40416	6.01039	1.71725	1.60277	4.00693	1.71725	4.00693	2.00346	2.00346	4.00693	0.924675	6.01039	3.43451	0.858627	12.0208	6.01039	4.00693	3.0052	2.40416	3.13586	4.80831	1.14484	3.0052	3.43451	3.0052	1.56793	1.20208	12.0208	2.40416	8.01385	2.40416	2.40416	2.00346	2.40416	2.00346	4.00693	2.40416	4.80831	3.43451	1.80312	3.20554	4.00693	4.00693	4.00693	2.06071	3.46753	3.79604	2.15758	3.24886	3.27839	2.63871	2.2742	2.77403	0.858627	0.801385	2.00346	1.5026	4.80831	2.1856	3.0052	2.12131	4.00693	4.89736	2.47487	2.12131	6.41108	4.42871	4.00693	3.0052	3.6987	5.54805	6.67821	1.71725	5.42874	2.40416	2.40416	4.00693	3.75649	3.0052	1.60277	3.33911	16.0277	0.462338	2.40416	4.45214	6.01039	1.20208	1.62443	4.00693	2.87453	1.60277	3.0052	3.0052	3.33911	6.01039	3.0052	3.0052	0.924675	4.00693	5.15176	3.0052	1.71725	2.53069	7.51299	2.00346	2.1856	1.46819	2.16768	0.407484	1.39777	1.36318	1.78822	2.57588	4.00693	2.40416	4.37119	1.33564	3.0052	12.0208	12.0208	3.75649	3.6585	1.84935	4.00693	8.01385	1.94932	1.0928	3.43451	2.00346	1.33564	2.40416	4.00693	2.40416	6.01039	3.27839	3.0052	2.67128	4.00693	2.67128	4.00693	1.69859	1.87825	0.751299	2.67128	1.01871	5.15176	2.1856	6.01039	2.1856	4.24263	3.0052	4.00693	1.45706	7.21247	0.437119	1.00173	3.0052	2.40416	4.80831	4.80831	2.00346	1.0928	5.34257	1.60277	9.01559	1.26535	2.40416	2.00346	8.01385	6.01039	6.01039	6.01039	6.01039	4.00693	6.01039	6.01039	1.00173	1.00173	4.80831	1.71725	4.00693	6.01039	3.6987	5.34257	4.00693	3.0052	1.20208	1.71725	2.50433	4.00693	1.6392	6.01039	3.43451	3.0052	5.34257	12.0208	3.79604	1.5026	8.58627	3.0052	6.01039	1.94932	2.00346	0.858627	2.00346	6.01039	12.0208	1.5026	2.40416	6.01039	1.84935	3.0052	12.0208	6.01039	1.20208	5.34257	2.1856	3.75649	6.01039	3.53552	6.01039	6.01039	5.54805	6.01039	5.34257	4.00693	1.0928	3.90675	4.16104	6.01039	2.05233	9.01559	4.37119	3.43451	4.00693	2.12131	4.00693	1.5026	1.41421	2.00346	3.50606	4.55961	3.55159	3.60623	1.20208	12.0208	5.54805	6.01039	2.34552	3.20554	0.801385	3.51828	1.60277	3.53552	4.50779	3.90675	4.37119	3.27839	6.01039	4.00693	4.00693	4.62338	3.0052	4.37119	1.71725	2.40416	4.00693	2.82842	3.53552	4.00693	5.82826	2.40416	2.40416	4.80831	4.62338	2.40416	6.93507	9.3495	3.39048	3.33911	8.74239	6.2966	2.48706	6.86902	4.00693	4.20727	9.01559	6.86902	9.01559	1.0928	2.00346	12.0208	3.0052	6.01039	12.0208	2.00346	6.55679	8.01385	2.40416	3.0052	9.61663	4.80831	4.80831	1.5026	1.20208	3.0052	12.0208	6.32673	5.15176	2.1856	2.00346	9.61663	1.5026	6.01039	3.4899	3.43451
TRIM47	16.7246	14.0242	12.0208	13.3564	14.6921	12.0208	17.6305	12.0208	8.41455	16.0277	22.9488	16.8291	20.4353	14.4249	28.0485	19.2333	22.3243	6.01039	46.4804	21.0364	42.7406	16.0277	40.0693	9.01559	10.3035	14.2064	12.466	18.7825	7.72765	33.0571	44.9198	23.0398	11.019	16.6442	17.6475	15.5268	12.2821	12.8498	21.0364	12.0208	14.0731	13.5718	16.9106	18.1709	16.6315	20.836	12.7721	8.01385	16.5286	10.3035	4.50779	17.219	7.6933	16.0277	19.4182	11.6565	14.9527	9.4608	7.95221	10.0819	9.45753	13.1766	12.0208	11.2452	13.0814	11.1622	14.9223	15.2028	16.9949	13.3946	16.4186	11.353	10.0173	11.2452	21.397	17.1725	10.928	23.3737	12.0208	13.9188	12.0208	17.7148	24.0416	14.6921	19.4182	24.0416	12.0208	13.1477	17.7699	12.4831	14.8492	18.0312	11.3137	12.0208	13.5234	13.2537	14.4249	3.43451	6.01039	6.86902	12.0208	9.3495	4.80831	27.0468	10.6851	16.8291	20.0346	10.6851	20.0346	24.0416	36.0623	8.01385	11.2194	20.3429	8.51472	12.5932	8.17413	9.49009	11.5915	17.1725	16.0277	7.82749	10.0173	10.3304	15.4553	13.5887	11.7044	14.3105	10.253	10.5182	10.8575	8.01385	11.3137	11.3137	13.1656	11.019	3.0052	6.76169	10.3816	15.2263	11.4617	15.2263	10.9026	20.4353	11.4865	14.2064	4.00693	7.59207	9.10665	10.8575	7.12343	9.86321	10.9904	9.87421	9.96845	9.87421	12.0208	14.5515	10.3379	11.7412	13.3321	9.46518	14.2469	9.01559	13.3564	8.41455	5.35709	6.20427	11.6869	8.01385	14.4249	17.1725	8.01385	27.0468	8.01385	12.0208	12.0208	9.01559	6.01039	4.00693	6.01039	6.01039	12.0208	6.01039	9.87421	17.1725	15.4553	19.4622	13.8421	7.51299	22.0381	16.8291	5.46399	9.01559	9.24675	6.01039	12.0208	9.61663	10.3035	7.01212	24.0416	8.01385	17.6305	12.0208	14.2064	10.6066	12.0208	36.0623	9.3495	9.01559	5.15176	16.5286	15.6938	10.7554	10.9755	16.1818	13.5234	14.6921	21.0364	12.0208	3.0052	6.01039	8.29019	15.4553	13.6903	15.2263	20.6869	14.4249	18.8647	10.6851	12.0208	21.951	23.1169	16.0277	13.9188	12.0208	14.0242	13.8239	24.7487	6.01039	17.0294	12.9636	9.61663	15.026	16.0277	4.80831	7.21247	6.01039	7.51299	8.58627	1.5026	19.5338	10.3035	16.6955	7.21247	5.89254	6.92106	21.5298	4.91759	7.63673	26.045	16.8291	12.0208	14.6921	12.8222	4.00693	14.4249	14.6921	8.74239	10.5182	17.745	6.76169	11.4197	7.9286	12.0208	8.58627	5.15176	9.3495	10.928	9.83518	22.7536	8.01385	14.8678	16.8291	30.052	17.2799	20.0346	21.6374	30.052	18.8898	15.2263	20.0346	6.86902	8.01385	12.0208	11.019	20.0346	8.32208	18.0312	13.738	18.0312	12.0208	28.8499	24.0416	28.5494	14.4249	32.4038	33.6582	33.7727	24.0416	20.6071	12.0208	25.6095	22.8395	12.0208	7.21247	28.0485	16.8291	9.61663	18.0312	24.0416	18.0312	28.0485	14.4249	4.80831	5.15176	9.61663	12.0208	9.3495	16.0277	12.0208	8.58627	10.6338	11.0718	8.32208	10.3964	10.928	9.38207	10.7212	10.6338	12.5932	16.0277	9.21593	6.01039	4.80831	3.27839	12.0208	16.9705	13.738	12.466	11.3137	8.48526	6.41108	15.8168	6.01039	18.0312	14.7948	7.3974	14.6921	8.58627	10.4697	14.4249	7.21247	28.0485	10.5182	12.0208	6.41108	10.0173	14.0242	12.0208	12.0208	14.6921	15.026	2.40416	5.84795	4.00693	9.14625	11.2194	12.0208	9.01559	14.6921	6.01039	7.01212	9.01559	17.5688	4.00693	9.73111	8.26429	6.86902	10.1228	7.51299	8.2142	5.46399	10.0938	8.86779	14.975	9.5048	9.79012	10.3319	6.01039	21.3703	8.41455	5.46399	12.0208	19.5338	24.0416	12.0208	7.13734	10.9755	5.54805	8.45907	8.01385	17.8687	14.7528	15.4553	16.0277	13.3564	10.5783	4.00693	12.0208	24.0416	5.46399	12.0208	9.3495	12.0208	7.12343	4.00693	17.6392	12.7721	7.36273	5.34257	6.51975	6.86902	3.82479	12.0208	5.46399	14.4956	10.5182	14.2469	5.46399	4.80831	9.17951	6.01039	3.0052	14.4249	14.4249	4.80831	10.0173	10.928	9.3495	16.0277	7.01212	5.06138	7.21247	12.0208	24.0416	6.01039	6.01039	6.01039	12.0208	12.0208	18.0312	12.0208	11.019	12.0208	4.80831	3.43451	4.00693	14.0242	12.9455	12.0208	4.00693	12.0208	3.60623	15.4553	6.51126	20.0346	6.55679	6.01039	9.4449	6.01039	6.67821	12.0208	9.49009	10.5182	13.738	7.01212	6.01039	5.84795	4.50779	11.1622	2.00346	6.01039	12.0208	15.026	4.80831	3.0052	3.6987	9.01559	24.0416	10.0173	7.21247	2.67128	5.46399	16.5286	18.0312	7.07105	18.0312	6.01039	12.0208	24.0416	4.00693	14.6921	4.37119	4.80831	5.08572	6.01039	6.45018	12.0208	4.37119	20.6071	4.00693	10.6066	6.67821	9.01559	9.19236	10.0173	10.0173	10.3627	6.82999	10.0173	12.6218	12.0208	7.3974	6.01039	10.848	16.0277	12.0208	7.91612	8.81524	9.19236	9.76688	7.21247	9.83518	10.3816	6.01039	4.00693	16.0277	21.2675	15.026	15.8456	17.1725	12.0208	4.00693	12.0208	9.89947	12.0208	9.10665	19.2333	22.4388	14.4249	5.54805	4.80831	10.1714	12.0208	10.1714	9.3495	9.83518	2.28967	24.8706	15.4553	16.0277	9.61663	9.01559	12.0208	12.0208	14.2064	14.0242	24.0416	15.026	18.0312	6.01039	6.01039	8.74239	8.01385	12.0208	15.026	9.61663	4.80831	7.21247	6.01039	9.61663	18.0312	15.026	10.7554	8.58627	3.64266	4.00693	14.4249	6.01039	6.01039	7.75534	8.58627
KRT73	2.61321	2.00346	2.00346	8.01385	2.67128	4.00693	3.20554	12.0208	2.40416	4.00693	4.37119	4.80831	7.21247	9.61663	8.01385	2.40416	5.15176	4.50779	3.20554	3.0052	8.01385	4.00693	7.01212	3.0052	5.15176	12.0208	4.00693	6.76169	2.57588	1.80312	3.16336	2.50433	5.00866	0.924675	4.34794	7.51299	4.70378	5.38863	3.60623	9.4449	5.8638	3.4899	4.27858	4.47285	4.28137	6.81178	5.25909	4.00693	5.25909	8.87248	8.26429	6.17283	4.08707	6.51126	4.31515	3.91586	5.13082	3.78432	3.6987	5.04097	6.18717	4.16104	5.62675	3.87767	3.88908	9.01559	5.80314	5.30329	4.97412	4.46486	5.57061	3.33911	5.34257	2.3266	3.24561	2.57588	4.37119	4.00693	1.71725	0.632673	1.71725	3.16336	4.80831	4.00693	2.77403	2.67128	1.84935	4.13214	4.18114	5.08572	7.07105	2.67128	2.12131	1.71725	2.00346	1.84935	2.40416	5.15176	6.01039	3.43451	1.84935	1.33564	2.40416	3.0052	4.00693	4.80831	4.00693	5.34257	4.00693	6.01039	6.01039	4.00693	3.60623	4.62338	5.50952	9.15869	2.88499	7.59207	2.57588	3.43451	1.33564	1.67732	2.2539	2.62955	3.26278	1.04529	0.949009	2.28967	4.94973	3.0052	4.65321	5.34257	4.24263	7.07105	6.86902	6.51126	3.0052	6.01039	6.01039	6.41108	6.15017	5.6097	5.03196	7.21247	4.00693	4.15263	4.00693	4.42871	7.28532	5.42874	4.45214	4.10967	3.20554	3.86382	3.81147	9.01559	5.03196	4.11237	6.01039	5.59106	2.91413	2.5556	7.12343	9.01559	10.0173	11.4197	3.0052	3.36065	6.3443	12.0208	2.40416	1.71725	4.00693	3.0052	6.01039	3.0052	7.21247	3.0052	6.01039	4.00693	6.01039	3.0052	6.01039	6.01039	1.28794	5.15176	1.71725	6.86902	2.91413	1.5026	2.00346	7.21247	5.46399	4.50779	1.84935	3.60623	3.0052	2.40416	3.43451	1.00173	3.43451	4.00693	2.40416	4.00693	2.1856	2.82842	2.00346	4.00693	2.67128	12.0208	6.86902	4.50779	2.67128	1.89802	4.18114	5.54805	3.75649	5.34257	3.0052	2.40416	6.01039	1.33564	2.48706	3.43451	3.0052	1.60277	2.23642	0.801385	3.24649	4.00693	2.1856	2.61321	1.84935	1.71725	2.53069	5.34257	4.00693	2.40416	0.707105	3.0052	1.00173	3.06412	2.40416	3.0052	4.00693	2.40416	7.21247	9.01559	4.50779	1.71725	4.50779	4.50779	2.57588	4.67475	0.601039	2.35702	3.27839	4.12654	2.732	2.54558	2.00346	2.40416	2.67128	10.0173	3.20554	4.00693	9.61663	2.67128	3.27839	4.50779	3.43451	4.50779	5.40935	4.85946	10.0173	3.43451	6.86902	5.34257	5.46399	7.64959	5.15176	8.01385	1.89802	2.40416	5.00866	6.01039	4.00693	2.40416	6.01039	1.71725	4.80831	4.00693	5.15176	4.00693	2.00346	3.0052	4.00693	5.54805	6.01039	1.71725	3.43451	12.0208	2.40416	4.00693	3.0052	4.00693	1.56793	9.61663	1.71725	12.0208	1.71725	3.0052	1.04529	3.0052	4.00693	4.80831	4.00693	7.21247	2.40416	2.00346	2.40416	2.00346	8.01385	2.40416	9.61663	1.71725	2.40416	3.20554	4.00693	4.00693	4.00693	11.3339	5.08572	6.9594	5.85628	6.49772	7.10319	2.34552	2.59909	3.6987	2.57588	1.60277	6.81178	1.5026	7.21247	2.1856	1.20208	4.94973	4.57935	5.78778	3.88908	1.41421	4.00693	10.7554	4.00693	3.0052	2.77403	6.47273	2.67128	5.15176	2.71437	4.80831	7.21247	4.00693	3.0052	3.0052	4.80831	0.667821	2.00346	3.23636	9.61663	1.33564	6.01039	1.20208	3.24886	20.0346	3.39718	2.40416	1.80312	1.00173	2.67128	6.01039	2.00346	6.01039	0.924675	4.00693	3.72072	6.01039	3.43451	1.89802	6.01039	4.00693	4.37119	0.917617	2.16768	1.52807	1.67732	2.60244	2.98036	3.0052	5.34257	4.20727	6.55679	1.33564	3.0052	12.0208	12.0208	4.50779	3.13586	1.84935	3.1165	8.01385	1.94932	2.1856	4.00693	6.01039	1.33564	4.32748	4.00693	2.40416	6.01039	6.55679	3.0052	4.00693	4.00693	4.00693	8.01385	2.48255	3.38084	1.65286	5.34257	3.05613	5.15176	2.732	4.00693	4.37119	5.30329	6.01039	6.233	1.0928	2.40416	5.24543	2.00346	3.0052	7.21247	6.01039	2.40416	6.01039	4.37119	6.67821	7.21247	6.01039	3.16336	9.61663	8.01385	12.0208	6.01039	6.01039	12.0208	12.0208	4.00693	6.01039	6.01039	2.00346	2.00346	16.8291	5.15176	4.00693	2.00346	2.77403	1.33564	4.00693	9.01559	4.80831	1.71725	5.50952	8.01385	8.19599	12.0208	0.858627	3.0052	6.01039	12.0208	5.06138	4.50779	3.43451	6.01039	6.01039	2.2742	4.00693	2.57588	2.00346	6.01039	12.0208	6.01039	1.20208	4.00693	5.08572	3.0052	12.0208	6.01039	3.60623	1.33564	3.27839	7.51299	6.01039	3.53552	6.01039	3.0052	3.6987	12.0208	4.00693	4.00693	2.1856	2.10364	3.6987	6.01039	3.22509	3.0052	3.82479	3.43451	4.00693	1.76776	1.33564	3.0052	2.12131	1.00173	1.5026	2.48706	2.732	0.801385	0.601039	12.0208	0.924675	6.01039	1.75914	0.801385	0.801385	0.879569	0.801385	1.41421	0.751299	3.0052	2.1856	2.1856	6.01039	4.00693	4.00693	2.77403	6.01039	1.6392	3.43451	4.80831	12.0208	2.47487	0.707105	6.01039	2.91413	2.40416	4.00693	4.80831	4.62338	7.21247	3.6987	10.6851	2.15758	2.67128	7.64959	0.572418	2.48706	3.43451	1.00173	4.20727	4.50779	1.71725	15.026	5.46399	2.00346	12.0208	3.0052	6.01039	6.01039	2.00346	3.27839	6.01039	4.80831	3.0052	2.40416	9.61663	4.80831	1.5026	2.40416	9.01559	3.0052	3.16336	6.86902	1.45706	2.00346	7.21247	4.50779	15.026	3.4899	5.15176
CCDC112	3.6585	4.00693	4.00693	4.00693	2.67128	8.01385	9.61663	12.0208	4.80831	8.01385	3.27839	7.21247	3.60623	2.40416	5.34257	2.40416	5.15176	7.51299	3.20554	3.0052	4.00693	4.00693	5.00866	3.0052	4.29314	6.55679	5.34257	9.76688	4.29314	5.40935	5.06138	7.51299	3.0052	5.54805	7.41708	8.51472	7.05568	12.0208	5.10883	11.1622	5.57061	9.69418	7.7422	7.82749	5.92806	5.6097	9.01559	20.0346	11.2695	6.01039	8.26429	7.14749	8.17413	10.5182	5.54805	7.37639	4.98423	6.90082	5.54805	4.26544	6.7175	7.3974	5.62675	9.30641	8.83881	8.15696	6.63216	7.77815	7.46117	6.52557	6.45018	5.34257	5.67648	3.4899	5.04873	5.15176	4.37119	4.67475	8.58627	3.79604	8.58627	1.89802	2.40416	5.78778	10.1714	5.34257	3.6987	6.01039	6.27171	8.78442	7.77815	6.67821	4.94973	3.43451	13.0225	6.78095	4.54118	10.3035	6.01039	1.71725	3.6987	2.67128	9.61663	3.0052	2.67128	2.40416	4.00693	10.6851	2.00346	6.01039	6.01039	4.00693	5.20901	4.62338	4.50779	4.00693	8.17413	1.89802	5.58108	8.58627	4.00693	4.7524	2.75476	3.38084	3.94969	5.22643	3.4797	1.71725	3.53552	6.01039	5.81651	2.67128	4.94973	4.94973	6.86902	6.51126	12.0208	3.75649	7.64959	6.41108	5.03196	7.21247	6.70927	6.01039	6.67821	6.33823	8.01385	5.06138	6.55679	9.69418	5.63938	4.00693	5.49521	7.29833	5.8638	4.72245	6.15017	3.4797	6.25081	6.42972	5.82826	5.86841	7.56864	8.26429	7.34603	6.61143	4.96511	5.17023	4.34084	8.01385	4.80831	6.86902	4.00693	12.0208	4.00693	3.0052	7.21247	12.0208	24.0416	8.01385	6.01039	9.01559	6.01039	6.01039	7.72765	3.43451	6.86902	14.3105	6.55679	4.50779	10.0173	4.80831	12.0208	10.5182	9.24675	7.21247	6.01039	7.21247	13.738	4.00693	6.86902	13.0225	8.01385	8.01385	5.46399	7.77815	8.01385	16.0277	5.34257	6.01039	3.43451	9.01559	6.3443	8.22475	7.317	9.24675	4.50779	6.67821	3.0052	4.80831	12.0208	11.353	9.11921	6.86902	12.0208	15.2263	10.3435	12.8222	10.1782	9.3495	5.46399	15.6793	14.7948	7.44144	8.85742	14.6921	6.01039	12.0208	12.0208	6.01039	15.026	11.078	4.80831	12.7721	12.0208	12.0208	9.61663	3.0052	9.01559	15.4553	7.51299	12.0208	10.3035	10.0173	10.8187	6.83535	8.37812	9.86781	13.66	10.3237	14.0242	4.80831	12.0208	10.6851	7.21247	4.00693	14.4249	10.6851	12.0208	7.51299	9.15869	7.51299	7.81351	12.0208	6.01039	12.0208	13.738	8.01385	6.55679	10.928	12.4501	4.00693	8.85742	4.80831	10.0173	8.26429	12.0208	2.40416	12.0208	10.3035	10.418	4.00693	12.0208	4.00693	6.01039	13.0225	4.00693	10.1714	12.0208	8.58627	3.43451	12.0208	9.61663	8.01385	9.01559	5.6097	5.74907	9.61663	4.57935	9.01559	12.0208	6.01039	9.40757	9.01559	4.00693	4.80831	8.01385	4.80831	4.80831	12.0208	4.80831	12.0208	4.00693	9.61663	2.40416	8.58627	3.60623	6.41108	9.3495	8.01385	8.01385	9.61663	9.24675	13.6025	5.85628	13.6452	7.64959	6.15699	8.77192	10.1714	10.8759	8.81524	7.61316	10.5182	4.80831	14.2064	14.4249	7.77815	8.58627	10.6851	8.83881	9.19236	8.01385	6.32673	10.0173	15.026	11.0961	11.0961	2.67128	15.4553	7.36758	7.21247	4.80831	12.0208	11.2695	10.5182	4.80831	8.68168	12.0208	8.32208	7.21247	12.0208	9.01559	7.21247	12.3457	8.01385	7.57832	4.80831	8.71507	8.01385	8.01385	12.0208	8.01385	3.0052	6.47273	12.0208	11.7346	10.5182	10.8759	9.49009	6.01039	8.01385	9.28879	8.80912	7.48836	10.289	7.82749	12.3926	11.8718	13.738	2.67128	9.01559	10.928	14.6921	7.51299	12.0208	12.0208	6.76169	7.83964	10.1714	8.90428	4.00693	5.52306	9.83518	9.73111	10.0173	8.01385	8.65496	8.01385	14.4249	6.01039	15.2992	15.026	12.0208	8.01385	12.9112	12.0208	7.05568	7.13734	7.51299	2.67128	6.51975	3.43451	8.19599	10.0173	6.55679	11.6672	7.51299	12.466	6.55679	4.80831	5.68255	8.01385	6.01039	12.0208	10.8187	9.61663	8.01385	14.2064	10.6851	6.41108	8.01385	4.42871	4.80831	10.0173	8.01385	12.0208	6.01039	6.01039	12.0208	4.00693	12.0208	6.01039	9.01559	7.01212	2.40416	12.0208	8.01385	8.01385	9.24675	13.3564	8.01385	6.01039	15.627	1.71725	12.0208	4.00693	7.10319	12.0208	6.86902	12.0208	12.3547	12.0208	18.3475	9.01559	1.71725	12.0208	18.0312	10.7212	7.01212	6.01039	12.0208	6.01039	24.0416	12.0208	10.8187	9.01559	12.4831	3.0052	24.0416	10.0173	18.0312	14.6921	4.37119	9.01559	6.01039	14.8492	12.0208	6.01039	5.54805	6.01039	2.67128	12.0208	9.83518	9.01559	4.16104	18.0312	6.15699	3.0052	7.10319	5.15176	4.00693	6.7175	5.34257	5.25909	4.24263	6.01039	5.50952	9.11921	6.82999	7.21247	4.20727	24.0416	5.54805	6.01039	8.79569	4.00693	6.41108	8.79569	7.21247	9.19236	8.26429	6.01039	7.64959	6.01039	6.01039	4.00693	4.00693	6.47273	13.5234	12.5672	5.15176	2.40416	4.00693	9.89947	6.36394	18.0312	11.2922	14.4249	12.0208	6.01039	8.32208	14.4249	6.47273	4.00693	7.70563	8.01385	9.83518	7.44144	8.7047	12.0208	10.0173	9.61663	3.0052	5.15176	3.0052	5.46399	6.01039	12.0208	6.01039	6.01039	6.01039	6.01039	13.1136	8.01385	4.80831	9.01559	2.40416	7.21247	8.01385	4.50779	7.21247	6.01039	6.01039	8.85742	8.58627	8.74239	14.0242	7.21247	1.5026	12.0208	10.4697	5.15176
COMMD3	7.83964	10.0173	18.0312	16.0277	6.67821	8.01385	14.4249	24.0416	12.0208	12.0208	8.74239	14.4249	6.01039	2.40416	6.67821	24.0416	10.3035	15.026	17.6305	15.026	9.3495	4.00693	9.01559	3.0052	14.5967	12.0208	12.0208	15.7773	14.5967	14.4249	10.1228	10.0173	9.01559	12.9455	11.2535	17.0294	11.4981	10.7773	10.8187	15.4553	10.848	9.30641	11.6133	10.3435	7.73941	12.8222	9.39124	4.00693	16.5286	7.72765	9.01559	11.371	11.2995	17.5303	18.4935	18.6686	16.7118	20.8138	21.2675	22.4905	18.4731	12.7143	18.1591	21.715	7.77815	10.7328	11.1918	8.13171	7.87568	7.89937	9.08888	9.01559	9.3495	8.14311	9.13579	7.72765	4.37119	7.34603	24.0416	8.85742	8.58627	7.59207	9.61663	9.79471	11.0961	11.353	20.3429	5.63474	7.83964	11.5584	8.48526	6.67821	5.65684	5.15176	10.0173	9.24675	10.9523	8.58627	6.01039	3.43451	20.3429	13.3564	12.0208	12.0208	12.0208	14.4249	16.0277	9.3495	4.00693	6.01039	18.0312	4.00693	10.418	11.0961	10.0173	9.73111	6.73164	8.22475	14.1673	13.738	9.3495	10.0639	12.7721	12.3964	15.2836	8.36228	15.5005	10.8759	11.3137	6.76169	10.8575	10.6851	9.19236	7.77815	5.72418	8.51472	4.50779	17.2799	7.64959	8.81524	13.9777	11.6201	13.9777	9.31611	10.418	15.9549	4.00693	10.1228	6.92106	5.42874	18.9958	14.2811	13.3946	9.01559	14.0731	9.87421	14.2572	9.49009	13.2229	10.4832	15.6634	16.7534	10.2399	9.01559	10.0173	13.2229	15.418	15.6399	7.01212	8.01385	4.80831	8.58627	8.01385	15.026	8.01385	3.0052	2.40416	15.026	6.01039	20.0346	12.0208	12.0208	6.01039	6.01039	6.86902	17.1725	8.58627	6.86902	21.4917	12.0208	4.00693	7.21247	4.37119	16.5286	15.7195	9.61663	9.01559	16.8291	10.3035	14.0242	10.3035	8.01385	15.2263	4.00693	4.37119	14.1421	12.0208	4.00693	13.3564	6.01039	12.0208	21.0364	16.3616	21.5109	20.9057	9.70909	9.01559	5.34257	15.026	12.0208	18.0312	8.01385	13.6788	8.58627	17.0294	18.4319	13.9777	16.0277	14.2144	16.6955	10.928	9.40757	16.6442	18.8898	18.3475	10.6851	10.0173	15.627	13.435	3.0052	16.0277	9.42806	16.0277	11.2695	20.0346	9.61663	9.61663	12.0208	3.0052	12.0208	15.026	12.0208	18.8898	15.3599	16.8291	18.8561	13.8421	13.8149	19.124	15.8391	4.00693	4.80831	12.0208	15.3599	12.0208	8.01385	2.40416	11.353	14.2064	16.5286	12.0208	15.7773	16.2281	13.0438	14.0242	6.86902	15.4553	9.3495	10.928	8.74239	8.58627	8.01385	7.59207	9.61663	6.01039	8.26429	8.01385	4.80831	30.052	1.71725	6.41108	4.00693	8.58627	4.00693	2.00346	5.00866	4.00693	4.62338	6.01039	5.15176	8.58627	12.0208	7.21247	12.0208	6.76169	8.81524	6.79435	14.4249	9.15869	15.026	13.738	3.0052	12.5434	11.4197	8.01385	4.80831	8.01385	14.4249	14.4249	4.00693	7.21247	12.0208	16.0277	7.21247	19.2333	15.4553	16.8291	13.6236	14.6921	12.0208	8.01385	15.7987	9.01559	12.6535	5.85628	11.6959	10.928	19.6437	18.1936	20.8052	12.307	7.21247	15.627	15.026	14.4249	25.1344	20.4353	12.7279	8.01385	8.90428	15.5563	9.19236	12.0208	4.42871	12.0208	21.0364	10.1714	12.9455	12.0208	5.15176	8.91864	7.21247	4.80831	4.00693	10.5182	10.5182	7.21247	21.3703	10.0173	13.8701	12.0208	12.9112	6.01039	8.41455	9.74658	4.00693	11.7595	8.81524	10.2177	9.01559	9.3495	6.01039	12.0208	3.0052	12.9455	4.00693	9.73111	9.01559	10.8759	6.9594	6.01039	9.01559	10.928	17.5265	14.7796	16.5031	9.22525	13.0122	12.2195	15.4553	18.699	8.41455	9.83518	5.34257	3.0052	12.0208	12.0208	10.5182	6.79435	13.8701	13.3564	16.0277	6.49772	9.83518	11.4484	16.0277	6.67821	11.0591	4.00693	16.8291	12.0208	14.2064	15.026	9.3495	24.0416	10.6851	8.01385	10.8448	10.1425	6.61143	6.67821	12.8357	8.58627	15.2992	6.01039	13.1136	7.07105	15.026	6.233	8.01385	12.0208	11.8022	11.019	7.51299	21.6374	8.41455	21.6374	4.00693	19.6704	13.3564	34.4596	5.00866	39.2257	21.6374	18.0312	4.00693	12.0208	12.0208	6.01039	18.0312	8.01385	18.0312	6.01039	6.01039	6.01039	2.40416	13.738	4.00693	8.01385	8.32208	10.6851	12.0208	18.0312	7.21247	5.15176	11.019	4.00693	11.4744	18.0312	11.1622	9.01559	12.3547	12.0208	12.6535	15.026	12.0208	11.019	6.01039	12.0208	9.01559	10.3035	14.0242	12.0208	12.0208	6.01039	10.8187	6.01039	10.1714	12.0208	12.0208	10.0173	19.2333	17.3634	7.64959	11.2695	6.01039	9.89947	18.0312	6.01039	7.3974	12.0208	8.01385	6.67821	18.5776	12.3213	7.85974	6.01039	12.0208	12.0208	8.74239	3.43451	12.0208	9.54591	16.0277	18.7825	12.7279	13.0225	9.51645	12.0208	13.9332	13.2229	19.2333	12.0208	17.5688	42.0727	10.2616	12.8222	14.4249	12.6072	12.8222	10.6066	17.2799	11.7203	9.83518	9.28879	6.01039	8.01385	16.0277	8.32208	9.01559	14.2064	13.738	4.80831	4.00693	7.4246	9.19236	12.0208	9.83518	7.21247	25.6443	13.2229	20.3429	12.0208	15.7195	12.0208	15.103	14.0242	12.0208	12.5932	8.29019	17.1725	11.019	13.2229	9.01559	10.3035	18.0312	12.0208	4.00693	12.0208	6.01039	12.0208	18.0312	14.0242	12.0208	6.01039	2.40416	9.01559	14.4249	14.4249	9.61663	9.01559	7.21247	12.0208	18.0312	11.3881	10.3035	13.4778	10.0173	14.4249	12.0208	9.01559	11.2452	17.1725
CALD1	7.317	14.0242	6.01039	13.3564	2.67128	12.0208	4.00693	18.0312	7.21247	20.0346	6.55679	9.61663	1.20208	19.2333	10.6851	26.4457	1.71725	12.0208	0.801385	6.01039	4.00693	8.01385	2.00346	3.0052	2.57588	9.83518	6.233	2.2539	5.15176	4.20727	7.59207	5.00866	5.00866	0.924675	7.41708	26.5459	11.7595	35.2333	8.41455	27.4761	6.45018	26.3682	7.94594	20.4074	4.77538	22.0381	7.51299	12.0208	6.01039	10.5897	6.76169	4.5484	10.0975	20.5355	6.01039	6.82999	11.581	4.56344	3.32883	4.26544	14.9376	30.9766	28.901	8.14311	7.77815	6.86902	8.29019	4.59618	3.73059	6.52557	7.62293	7.01212	5.00866	5.04097	6.97205	9.4449	16.392	4.67475	3.43451	4.42871	1.71725	4.11237	9.61663	6.233	6.47273	2.67128	5.54805	7.88864	4.70378	6.93507	9.19236	14.0242	10.6066	3.43451	10.0173	8.32208	10.9523	5.15176	2.00346	3.43451	12.9455	4.00693	2.40416	3.0052	4.00693	7.21247	4.00693	6.67821	6.01039	6.01039	12.0208	4.00693	3.60623	12.0208	5.00866	17.745	4.32748	17.0822	17.1725	30.9106	26.7128	4.7524	5.75996	8.82776	12.3642	43.3793	12.0208	20.0346	3.88908	8.26429	5.81651	6.67821	3.53552	3.53552	5.15176	4.50779	54.0935	72.1247	5.46399	16.0277	6.42972	14.0242	8.66614	9.61663	9.08237	8.74239	12.0208	8.85742	8.37812	7.36758	5.04576	5.23983	6.41108	5.58108	9.08888	14.5967	8.38659	8.22475	12.0208	19.1494	7.57673	7.28819	17.3634	34.5597	28.0485	26.4457	5.48775	5.558	3.67302	4.00693	31.254	22.3243	8.01385	9.01559	8.01385	18.0312	14.4249	18.0312	6.01039	16.0277	6.01039	18.0312	12.0208	18.0312	9.4449	82.4282	12.0208	35.4899	18.0312	25.5442	14.0242	12.0208	20.7632	75.1299	23.1169	21.6374	78.1351	60.1039	20.6071	22.0381	65.2557	24.0416	13.6236	24.0416	17.4848	35.3552	16.0277	32.0554	13.3564	18.0312	24.0416	10.5182	20.0346	13.2861	19.3378	15.2571	36.8136	40.7371	18.0312	6.01039	10.5182	18.699	13.6788	8.58627	24.7094	48.8845	19.8483	80.9399	24.0416	82.8098	25.1344	25.6095	41.6104	18.3174	22.1435	30.7198	56.097	30.052	25.4558	45.0779	24.0416	18.6204	28.8499	35.311	4.00693	21.6374	16.8291	15.026	24.0416	15.4553	21.0364	12.0208	12.8794	19.3668	14.4249	22.3917	22.9488	27.6299	10.3816	10.748	34.0589	96.1663	65.4465	79.4707	46.4804	8.01385	21.6374	15.3599	10.928	6.01039	26.9037	16.5286	10.8187	17.136	20.0346	10.3035	12.0208	96.1663	87.4239	125.672	25.3295	36.0623	21.5109	31.254	56.097	23.2903	32.0554	24.0416	54.0935	137.38	23.2402	44.0762	15.4553	44.0762	32.0554	33.0571	28.0485	17.5688	60.1039	17.1725	24.0416	204.353	28.8499	112.194	54.8448	36.8637	35.5397	84.1455	33.7727	81.1403	29.1933	69.1195	51.7416	72.7257	36.0623	19.2333	24.0416	43.2748	28.8499	16.0277	2.40416	16.0277	32.0554	16.8291	16.8291	44.6486	21.0364	46.4804	12.0208	20.0346	28.0485	41.901	45.7714	19.9292	8.6303	12.0208	9.28879	22.2824	18.5185	15.7195	18.6036	16.0277	19.2333	46.5805	21.6374	52.4543	4.20727	41.0121	10.3035	33.3911	6.7175	12.7279	32.8568	29.7356	14.0242	21.0364	6.47273	31.439	13.3564	42.9314	15.5107	31.254	14.4249	16.0277	19.5338	37.5649	16.8291	12.6886	18.0312	12.9455	19.2333	10.6851	30.052	6.01039	7.79726	24.0416	7.317	60.9053	6.61143	33.0571	10.6851	12.0208	10.0173	21.0364	12.9455	24.0416	28.6209	29.3007	10.5897	3.79604	48.0831	16.4284	68.2999	12.1125	14.7796	10.289	19.2892	17.9692	16.541	10.7328	13.3564	15.627	3.27839	10.6851	18.0312	12.0208	12.0208	10.8938	10.4529	7.3974	15.1373	68.1178	7.47238	16.9384	10.3035	58.1004	12.0208	5.28914	52.0901	21.6374	72.1247	16.392	39.0675	9.3495	48.0831	16.0277	44.0762	34.7557	49.5857	12.6218	40.0693	9.57588	37.7796	11.4744	42.0727	8.74239	16.9705	13.5234	23.5963	9.83518	57.6998	10.0537	8.01385	30.052	16.8291	38.4665	26.4457	20.0346	24.0416	33.3911	24.0416	33.0571	29.1029	21.6374	22.0381	16.0277	12.0208	18.0312	12.0208	18.0312	4.00693	12.0208	18.0312	20.0346	28.0485	36.0623	20.6071	48.0831	22.0381	24.0416	34.7267	4.00693	27.0468	33.6582	15.4553	10.5182	32.0554	10.3816	12.0208	8.58627	30.052	10.3512	36.0623	8.85742	10.5182	61.8212	15.026	36.0623	14.9448	16.0277	11.1622	4.00693	24.0416	12.0208	3.0052	6.01039	9.01559	4.62338	9.01559	36.0623	10.0173	8.41455	9.3495	6.55679	7.51299	24.0416	12.7279	42.0727	45.0779	16.6442	42.0727	4.00693	24.0416	4.91759	3.60623	4.62338	30.052	6.74337	51.0883	8.74239	22.3243	4.00693	5.30329	10.6851	9.76688	4.24263	11.019	9.51645	9.53372	8.19599	4.00693	7.21247	48.0831	11.0961	48.0831	5.27742	5.6097	7.21247	9.38207	11.2194	7.77815	7.51299	11.1192	130.043	4.37119	6.01039	44.0762	32.0554	35.1377	21.0364	25.6808	18.8898	52.8914	76.1316	6.7175	5.65684	44.0762	6.19252	21.6374	17.6305	24.0416	15.7195	26.4457	12.4831	68.1178	15.4113	13.3564	22.9488	9.15869	26.5286	30.9106	20.0346	9.01559	37.5649	10.3035	3.0052	6.55679	10.0173	12.0208	21.0364	18.0312	42.0727	2.00346	14.2064	46.0797	9.61663	15.026	9.61663	26.4457	6.41108	7.51299	3.60623	3.0052	42.0727	8.22475	24.0416	4.73546	32.0554	36.0623	7.51299	54.0935	1.1633	34.3451
PLPP2	14.1114	4.00693	18.0312	8.01385	30.7198	8.01385	12.0208	6.01039	22.8395	4.00693	12.0208	2.40416	12.0208	7.21247	17.3634	14.4249	17.1725	12.0208	17.6305	3.0052	8.01385	4.00693	6.01039	3.0052	46.3659	19.6704	19.5894	12.7721	17.1725	7.81351	10.7554	9.51645	23.0398	59.1792	14.0669	7.51299	7.317	10.3627	10.5182	8.58627	12.0208	10.8575	11.4096	5.87061	9.38609	6.81178	8.26429	8.01385	33.8084	5.15176	9.76688	22.4171	3.60623	5.00866	28.8191	12.7493	12.4606	6.90082	7.02753	6.59204	12.6395	15.7195	12.5323	16.2862	15.2028	4.29314	5.80314	7.77815	26.9431	40.8707	37.2351	5.34257	5.34257	6.20427	4.92852	3.43451	3.27839	4.67475	41.2141	25.9396	8.58627	19.2965	52.8914	24.932	21.2675	24.7094	20.3429	6.01039	10.4529	5.54805	9.89947	3.33911	4.94973	5.15176	7.01212	7.08918	12.8222	10.3035	14.0242	13.738	15.7195	20.0346	21.6374	18.0312	14.6921	26.4457	24.0416	25.3772	16.0277	36.0623	12.0208	4.00693	15.2263	6.47273	6.01039	9.15869	7.6933	6.9594	5.58108	25.7588	14.6921	5.87061	5.00866	3.94432	10.4753	5.74907	9.17375	10.8759	6.01039	9.01559	8.53088	5.34257	18.3847	12.7279	11.4484	5.50952	4.50779	4.50779	13.66	4.80831	12.0208	8.41455	9.5048	11.4197	10.6851	8.30527	8.01385	10.1228	12.7493	10.0819	9.64631	12.9455	14.3105	25.7588	14.9527	8.15696	8.9457	9.17375	6.73164	6.28994	5.6097	9.46518	9.79471	12.0208	6.01039	9.61663	6.40237	5.558	19.3668	20.0346	2.40416	15.4553	8.01385	6.01039	12.0208	15.026	16.8291	30.052	18.0312	24.0416	12.0208	12.0208	18.0312	6.01039	15.4553	3.43451	18.8898	9.15869	16.9384	12.0208	16.0277	9.61663	4.37119	6.01039	12.0208	8.41455	3.0052	9.61663	8.58627	7.01212	10.3035	10.0173	12.8222	20.0346	16.392	11.3137	14.0242	20.0346	14.6921	9.01559	6.86902	7.51299	7.01212	3.79604	5.22643	4.16104	3.75649	5.34257	18.0312	19.2333	19.5338	25.3772	24.4561	30.9106	13.6903	6.41108	13.4185	6.41108	53.9619	10.6851	15.2992	20.9057	19.4182	28.0485	15.1841	6.67821	2.00346	21.6374	24.0416	3.0052	25.0433	15.792	15.2263	14.2747	20.0346	38.4665	48.0831	39.0675	36.0623	46.3659	48.0831	18.0312	42.9314	30.052	9.61663	2.59272	4.73546	5.56185	10.3816	11.1723	10.0173	14.4249	12.0208	10.0173	9.61663	24.0416	2.40416	12.0208	22.9488	13.5234	4.57935	7.51299	7.81351	3.58066	26.045	8.58627	13.738	4.00693	5.46399	8.74239	11.5915	4.00693	16.7658	7.21247	16.0277	29.3007	8.01385	16.8291	6.01039	3.43451	27.2471	4.00693	24.0416	4.00693	16.0277	6.01039	4.00693	13.8701	18.0312	8.58627	24.0416	12.0208	20.4353	12.0208	23.2903	23.2402	16.2019	2.40416	18.3174	3.0052	12.0208	3.0052	16.7246	16.2281	8.01385	2.40416	4.00693	7.21247	7.21247	6.01039	12.0208	8.01385	12.0208	7.21247	7.21247	5.15176	7.21247	3.20554	6.67821	4.00693	28.0485	8.58627	11.5584	7.59207	7.08918	7.14749	8.74239	5.57061	5.19818	7.85974	3.43451	2.40416	7.61316	4.50779	19.2333	2.1856	24.0416	10.6066	46.9383	14.6921	28.2842	20.506	7.21247	4.42871	8.01385	6.01039	42.5351	6.47273	14.6921	3.43451	11.2452	12.0208	9.61663	4.00693	9.01559	1.5026	20.0346	24.0416	10.0173	30.9766	4.80831	25.3772	12.0208	31.254	26.3158	4.00693	46.7765	12.8222	32.4561	7.01212	21.3703	6.01039	20.0346	18.0312	31.439	4.00693	12.0208	9.01559	38.6382	34.797	4.50779	8.61489	4.37119	9.08441	4.33536	15.9938	22.9234	3.46992	4.86792	3.43451	18.699	11.4197	19.6704	21.3703	25.5442	12.0208	12.0208	17.2799	15.1566	16.6442	30.2746	16.0277	10.3964	32.7839	38.9244	2.00346	44.0762	57.2189	12.0208	24.0416	12.0208	14.2064	12.0208	25.3772	4.00693	22.7059	4.00693	12.5434	18.7825	11.7203	6.67821	8.96465	8.58627	7.10319	12.0208	13.1136	5.65684	16.5286	7.12343	9.47092	12.0208	10.4909	19.0329	7.51299	16.8291	10.8187	16.8291	10.0173	19.6704	1.33564	9.61663	4.00693	8.85742	4.80831	10.0173	12.0208	6.01039	6.01039	18.0312	6.01039	16.0277	6.01039	6.01039	14.0242	13.0225	4.80831	1.71725	12.0208	12.0208	8.32208	6.67821	4.00693	3.0052	9.61663	25.7588	23.0398	8.01385	20.2168	6.01039	19.7484	15.026	30.7198	24.0416	19.6129	15.026	10.3035	30.052	6.01039	22.0922	29.5511	18.8898	48.0831	12.0208	24.0416	28.5494	31.254	30.052	33.2883	30.052	24.0416	22.0381	14.4249	21.3703	37.1551	24.7929	6.01039	36.0623	18.0312	6.01039	22.1922	30.052	36.0623	4.00693	46.4439	34.8603	26.3533	12.0208	39.5806	6.01039	26.2272	6.86902	12.0208	28.2842	28.0485	19.5338	18.3847	18.0312	18.532	23.6271	18.8508	25.2436	26.4457	12.0208	29.5896	12.0208	31.9577	28.8499	48.0831	31.9577	35.261	20.506	27.0468	21.3369	9.83518	22.9488	6.01039	8.01385	8.01385	15.7195	19.5338	4.91759	5.15176	4.80831	8.01385	26.87	24.7487	4.00693	41.8906	16.8291	13.6236	4.80831	28.6649	9.61663	39.2987	8.01385	20.3429	16.0277	10.928	26.9037	21.5545	32.6278	6.01039	49.2852	9.01559	24.0416	21.0364	28.4128	26.045	24.0416	3.0052	54.0935	6.01039	40.0693	41.5263	10.0173	31.254	9.01559	26.4457	16.8291	29.6513	43.5753	26.4457	3.0052	15.026	49.9811	10.3035	39.705	16.0277	7.21247	40.5701	6.01039	34.1235	24.0416
ITIH5	5.22643	6.01039	12.0208	6.67821	4.00693	4.00693	3.20554	6.01039	4.80831	8.01385	5.46399	4.80831	4.80831	7.21247	8.01385	2.40416	5.15176	12.0208	18.4319	6.01039	5.34257	4.00693	12.0208	6.01039	11.1622	8.74239	7.56864	6.76169	12.8794	9.61663	8.22475	13.5234	6.01039	12.0208	5.62675	13.0225	6.01039	9.53372	5.40935	8.58627	12.6072	12.4085	9.98336	9.5048	9.22142	10.0173	10.1425	8.01385	13.5234	9.73111	9.76688	12.9954	6.25081	11.5199	23.271	6.10146	8.35591	9.3495	5.54805	11.2452	7.4246	8.09091	5.37099	11.2452	8.13171	11.1622	7.46117	13.435	7.87568	4.12141	5.57061	6.67821	6.67821	4.65321	3.36582	12.0208	9.83518	8.01385	8.58627	10.1228	6.86902	6.9594	2.40416	8.01385	8.32208	7.34603	7.3974	9.01559	8.88493	7.3974	7.07105	6.01039	5.65684	5.15176	8.51472	7.08918	6.94534	13.738	6.01039	5.15176	11.0961	16.0277	4.80831	21.0364	6.67821	4.80831	4.00693	4.00693	8.01385	24.0416	12.0208	4.00693	15.2263	10.1714	10.0173	8.58627	18.7524	12.6535	3.43451	5.15176	9.3495	1.67732	3.50606	3.75649	4.46486	3.6585	3.79604	6.2966	4.59618	2.2539	2.3266	2.67128	9.89947	12.0208	9.15869	10.5182	15.026	3.0052	8.74239	6.41108	4.47285	12.8222	5.87061	5.70987	8.54811	11.1465	4.00693	11.3881	10.1995	18.6128	3.56171	6.26724	8.01385	3.43451	6.45018	9.4449	8.10704	4.74505	7.21247	6.42972	8.96095	5.3005	10.2399	8.26429	7.34603	11.4197	6.14105	5.68725	7.01212	28.0485	9.61663	15.4553	4.00693	9.01559	2.00346	3.0052	4.80831	6.01039	6.01039	4.00693	6.01039	3.0052	12.0208	18.0312	3.0052	6.86902	5.15176	10.3035	3.27839	3.0052	2.00346	2.40416	12.0208	6.01039	4.62338	2.40416	3.0052	9.61663	3.43451	7.01212	6.86902	4.00693	6.41108	4.00693	6.55679	8.48526	6.01039	16.0277	5.34257	6.01039	5.15176	4.50779	11.353	3.16336	5.74907	6.01039	6.76169	3.33911	9.01559	8.41455	4.50779	4.67475	4.97412	3.43451	4.00693	6.41108	4.47285	5.6097	3.24649	4.00693	2.1856	1.56793	8.32208	6.86902	10.1228	6.67821	2.00346	2.40416	4.94973	6.01039	3.0052	1.88561	2.40416	1.5026	8.01385	4.80831	4.80831	9.01559	6.01039	8.58627	3.0052	7.51299	4.29314	6.67821	7.21247	4.24263	5.82826	5.74127	3.27839	2.12131	6.01039	7.21247	6.67821	8.68168	3.20554	4.00693	7.21247	4.67475	4.37119	6.01039	5.15176	6.01039	3.0052	3.58066	4.00693	1.71725	8.58627	9.3495	1.0928	1.0928	3.43451	12.0208	3.4797	7.21247	4.00693	11.2695	8.01385	7.21247	6.01039	1.71725	3.20554	4.00693	5.15176	4.00693	4.00693	2.00346	8.01385	7.3974	6.01039	6.86902	11.1622	12.0208	2.40416	8.01385	9.01559	7.21247	12.0208	2.40416	5.72418	6.01039	6.86902	3.0052	8.88493	10.8187	12.0208	14.4249	4.00693	4.80831	4.80831	4.00693	9.61663	6.01039	8.01385	4.80831	4.80831	8.58627	6.01039	4.80831	1.33564	4.00693	4.00693	5.49521	3.0052	6.9594	3.08225	5.19818	5.46399	3.81147	3.57375	1.84935	3.72072	9.61663	8.41455	4.50779	2.40416	3.27839	1.80312	9.19236	7.44144	8.45907	5.65684	8.48526	2.40416	6.32673	4.00693	6.01039	6.47273	5.54805	5.34257	8.58627	8.14311	7.21247	4.80831	4.00693	4.50779	7.51299	4.00693	4.00693	6.01039	5.08572	4.80831	7.12343	6.01039	3.60623	4.22352	4.00693	5.22643	7.21247	6.61143	5.00866	8.68168	6.01039	4.00693	3.0052	5.54805	4.00693	18.0312	4.50779	4.29314	3.79604	6.01039	3.60623	2.732	5.23042	5.12361	4.88981	8.10704	9.54227	5.31497	9.87421	5.34257	4.80831	1.0928	6.67821	15.026	12.0208	12.0208	9.39124	5.22643	0.924675	2.67128	4.00693	6.17283	7.64959	5.15176	4.00693	5.34257	1.44249	4.00693	7.21247	12.0208	1.0928	18.0312	1.33564	4.00693	5.78778	12.0208	6.40237	4.88344	7.06221	6.67821	7.33471	5.15176	4.91759	8.01385	13.1136	8.13171	7.51299	11.5756	4.73546	4.80831	2.62272	9.01559	1.5026	2.40416	6.01039	4.80831	4.00693	10.928	5.34257	6.41108	5.00866	13.9188	4.80831	14.0242	4.00693	6.01039	6.01039	6.01039	6.01039	16.0277	12.0208	6.01039	3.0052	8.01385	7.21247	5.15176	8.01385	10.0173	12.0208	6.67821	4.00693	3.0052	10.8187	1.71725	5.00866	8.01385	5.46399	18.0312	3.43451	6.01039	5.00866	12.0208	5.69405	6.01039	3.43451	3.0052	6.01039	4.5484	6.51126	2.57588	6.01039	6.01039	12.0208	4.50779	3.60623	7.01212	1.84935	3.0052	12.0208	6.01039	4.80831	1.33564	5.46399	3.75649	6.01039	4.94973	6.01039	6.01039	4.62338	24.0416	8.01385	2.67128	3.27839	2.70468	5.54805	6.01039	2.05233	3.0052	6.55679	3.43451	4.00693	2.82842	1.33564	0.751299	0.707105	1.00173	3.0052	2.48706	1.9124	4.00693	3.0052	12.0208	3.6987	6.01039	2.05233	3.20554	2.40416	1.75914	2.40416	1.41421	3.0052	2.40416	10.928	4.37119	6.01039	8.01385	8.01385	5.54805	4.50779	10.928	12.0208	2.40416	8.01385	6.01039	5.65684	10.0173	5.09973	14.4249	12.8222	3.60623	43.4597	12.0208	31.9013	9.3495	2.4658	4.00693	7.64959	36.0623	22.3835	12.0208	11.019	8.41455	3.0052	5.15176	12.0208	3.27839	2.00346	12.0208	3.0052	12.0208	12.0208	2.00346	1.0928	6.01039	2.40416	3.0052	2.40416	7.21247	0.801385	3.0052	3.60623	3.0052	6.01039	3.79604	3.43451	4.73546	6.01039	12.0208	1.5026	3.0052	5.42874	6.86902
PDCD6IP	18.2925	22.0381	18.0312	18.699	22.7059	12.0208	16.8291	24.0416	24.0416	16.0277	16.392	9.61663	18.0312	12.0208	26.7128	2.40416	24.0416	12.0208	27.2471	12.0208	12.0208	12.0208	14.0242	15.026	12.0208	16.392	22.7059	10.5182	18.0312	21.6374	20.2455	25.0433	17.0294	15.7195	8.44012	12.0208	11.2368	14.0933	9.91714	8.58627	9.38207	9.69418	8.55717	13.139	11.0328	12.0208	12.0208	4.00693	24.0416	11.7346	12.0208	15.2696	12.2612	11.5199	16.7983	20.1257	14.0731	8.45907	9.9865	8.91864	13.6118	13.8701	17.3918	15.8985	13.7885	14.5967	12.0208	12.3743	17.8239	14.7684	21.9892	18.699	15.6938	17.8373	12.2612	11.1622	17.4848	10.0173	18.8898	15.8168	12.0208	18.6638	12.0208	24.0416	11.0961	16.0277	17.5688	21.7877	14.634	21.7299	15.5563	19.3668	22.6274	15.4553	21.5372	20.3429	17.3634	6.86902	8.01385	12.0208	9.24675	12.0208	7.21247	6.01039	6.67821	12.0208	12.0208	14.6921	10.0173	24.0416	24.0416	12.0208	20.0346	16.6442	14.5251	14.8829	17.3099	10.1228	9.87421	15.4553	12.0208	14.5368	10.0173	14.8382	17.1725	19.8604	12.0208	10.8759	13.0814	12.7721	9.30641	13.3564	12.7279	5.65684	5.72418	7.01212	25.5442	19.5338	11.4744	15.2263	12.5799	14.4249	10.623	11.1192	10.6851	11.1465	12.0208	15.1841	14.2064	16.674	9.64631	12.74	11.5628	19.7484	8.5025	12.4501	9.22525	11.0718	13.7037	12.8594	10.8551	11.4529	11.5756	15.026	12.0208	10.2177	11.6288	11.7623	19.0329	16.0277	12.0208	10.3035	8.01385	6.01039	14.0242	15.026	12.0208	3.0052	24.0416	24.0416	24.0416	18.0312	24.0416	6.01039	5.58108	10.3035	1.71725	3.43451	13.4778	1.5026	20.0346	2.40416	9.83518	4.50779	6.47273	7.21247	6.01039	9.61663	5.15176	6.01039	3.43451	14.0242	11.2194	16.0277	19.6704	14.8492	16.0277	20.0346	9.3495	6.01039	13.738	4.50779	18.699	18.9802	19.8604	9.70909	13.5234	8.01385	9.01559	13.2229	19.5338	12.0208	17.8239	15.4553	12.0208	11.2194	11.4617	16.0277	11.7576	11.353	3.27839	12.0208	12.0208	21.1795	20.8782	13.3564	12.0208	16.8291	13.435	12.0208	18.0312	13.9064	16.0277	9.76688	12.0208	16.8291	4.80831	12.0208	9.01559	25.7588	16.5286	21.0364	22.3243	16.0277	8.41455	12.9636	13.8421	21.8886	9.83518	11.7379	4.00693	24.0416	12.0208	19.3668	12.8222	8.01385	14.4249	8.68168	8.74239	9.01559	17.745	12.7721	9.61663	11.2535	12.0208	15.4553	6.86902	14.6921	12.0208	9.83518	20.6071	16.0277	12.3371	12.0208	14.0242	14.2747	16.0277	19.2333	24.0416	15.4553	10.418	4.00693	13.738	8.01385	8.01385	13.0225	4.00693	9.24675	6.01039	13.738	18.0312	12.0208	16.8291	24.0416	21.0364	13.6236	12.5434	21.6374	10.8759	15.026	10.3035	9.01559	15.6793	13.2229	20.0346	7.21247	12.0208	12.0208	2.40416	16.0277	14.4249	18.0312	24.0416	16.8291	9.61663	10.3035	10.8187	20.0346	9.3495	20.0346	8.01385	10.647	12.7143	7.59207	12.329	11.0461	10.928	11.1412	9.74658	12.4831	14.3105	14.4249	10.0173	16.5286	12.0208	18.5776	25.8447	10.6066	13.738	12.0208	24.0416	22.6274	10.418	13.9188	14.0242	9.01559	20.3429	12.0208	25.3772	12.0208	23.6538	16.8291	21.6374	16.0277	22.539	13.5234	12.8222	23.3737	16.0277	20.3429	12.0208	15.5825	9.01559	16.8291	19.4932	16.0277	25.6095	17.6305	24.3421	20.0346	14.6921	6.01039	23.0398	18.0312	22.1922	20.0346	20.8933	21.0364	19.7484	20.2455	19.5338	21.4371	15.2992	18.6276	18.918	19.5592	17.6118	17.1017	17.5344	22.7536	24.0416	12.0208	26.2272	18.699	10.5182	12.0208	12.0208	13.1477	16.2019	17.5688	19.5894	20.0346	17.8687	16.392	23.4691	10.0173	24.0416	23.0799	4.00693	24.0416	12.0208	17.4848	18.0312	25.3772	40.0693	24.932	12.0208	23.6496	26.6711	15.4768	20.0346	16.5031	22.3243	18.5776	14.0242	21.856	13.7885	16.5286	17.3634	12.385	16.8291	18.359	24.0416	7.51299	14.4249	12.0208	16.8291	10.0173	17.4848	12.0208	20.0346	20.0346	21.5109	7.21247	16.0277	12.0208	6.01039	6.01039	12.0208	6.01039	4.00693	18.0312	6.01039	15.026	21.0364	19.2333	15.4553	8.01385	16.0277	15.7195	9.3495	8.01385	21.0364	16.8291	17.1725	13.0225	4.00693	17.4848	12.0208	16.3139	18.0312	16.0277	12.0208	12.0208	28.5494	27.4761	23.0398	6.01039	23.3918	22.0381	23.1829	22.0381	18.0312	12.0208	13.5234	24.0416	16.0277	20.3429	18.0312	24.0416	16.0277	10.8187	13.3564	17.4848	21.0364	18.0312	16.9705	12.0208	9.01559	16.6442	6.01039	12.0208	9.3495	27.32	28.2488	20.8052	12.0208	27.2667	18.0312	21.3096	12.0208	28.0485	28.6377	38.7336	30.052	31.1126	28.0485	37.0641	32.7463	26.5004	33.2575	37.8655	72.1247	26.8156	18.0312	33.7168	31.254	36.8637	35.1828	28.8499	35.3552	37.5649	31.8551	26.2272	27.8664	6.01039	16.0277	12.0208	17.5688	7.51299	12.5672	17.1725	4.80831	8.01385	22.2738	21.9202	26.045	18.9418	19.2333	15.2263	12.0208	16.6442	9.61663	12.9455	12.0208	19.4182	14.0242	18.5776	6.86902	17.4094	20.6071	16.0277	18.6322	7.51299	18.8898	12.0208	5.46399	24.0416	12.0208	6.01039	12.0208	12.0208	28.0485	22.9488	18.0312	14.4249	18.0312	16.8291	9.61663	12.8222	15.026	12.0208	15.026	21.0364	12.0208	10.3035	17.4848	20.0346	14.4249	12.0208	21.0364	17.4495	12.0208
CLCA1	2.61321	8.01385	2.00346	6.67821	4.00693	4.00693	4.80831	6.01039	3.60623	4.00693	6.55679	7.21247	6.01039	7.21247	13.3564	12.0208	15.4553	10.5182	4.80831	6.01039	8.01385	8.01385	5.00866	6.01039	6.86902	5.46399	6.67821	4.50779	2.57588	4.80831	5.06138	5.50952	5.00866	2.77403	5.88251	6.51126	5.74907	11.1918	5.70987	4.29314	6.74337	8.91864	6.72349	6.70927	5.92806	5.6097	6.76169	8.01385	3.0052	7.44144	6.01039	9.42169	8.17413	8.01385	4.16104	6.01039	7.47634	5.89909	6.28779	6.01039	7.24782	8.32208	5.11523	4.26544	9.19236	7.72765	7.04666	6.01039	4.97412	6.86902	4.98423	6.01039	6.3443	7.36758	3.72644	4.29314	5.46399	6.01039	6.86902	4.42871	5.15176	3.16336	2.40416	8.90428	6.47273	6.01039	11.0961	4.88344	6.79435	9.70909	5.65684	2.00346	3.88908	5.15176	6.01039	5.54805	4.80831	8.58627	6.01039	6.86902	5.54805	2.67128	14.4249	3.0052	2.67128	7.21247	4.00693	4.00693	12.0208	12.0208	6.01039	4.00693	7.21247	8.32208	5.50952	5.72418	1.92333	3.79604	6.01039	5.15176	8.01385	4.47285	3.25563	2.44172	2.74761	2.61321	4.74505	2.28967	2.47487	4.50779	5.42874	5.34257	9.19236	6.36394	10.3035	7.51299	6.01039	4.50779	12.0208	12.0208	5.03196	5.6097	6.15017	6.61143	6.67821	5.68255	16.0277	5.06138	5.82826	6.59204	6.233	5.54805	7.21247	7.29833	7.03655	9.01559	5.59106	5.69405	11.7804	5.87061	4.37119	4.16468	11.5756	6.76169	9.3495	9.61663	3.78916	5.17023	6.01039	4.00693	2.40416	1.71725	8.01385	3.0052	2.00346	6.01039	2.40416	3.0052	6.01039	8.01385	6.01039	3.0052	6.01039	6.01039	2.57588	8.58627	1.71725	2.28967	3.09626	3.0052	4.00693	2.40416	8.74239	9.01559	2.77403	2.40416	3.0052	2.40416	1.71725	2.00346	3.43451	3.0052	4.80831	4.00693	3.27839	3.53552	2.00346	12.0208	1.33564	3.0052	3.43451	3.0052	4.00693	5.06138	6.27171	5.54805	8.26429	7.34603	3.0052	1.20208	3.0052	5.34257	4.1451	1.71725	2.33737	5.6097	1.95687	3.20554	2.72003	5.34257	4.37119	3.6585	3.6987	2.86209	2.53069	4.00693	10.0173	4.20727	2.82842	3.0052	1.00173	3.06412	5.6097	3.0052	4.00693	2.40416	4.80831	6.01039	4.50779	6.86902	7.51299	3.0052	3.43451	2.67128	0.601039	2.82842	3.64266	4.30595	2.732	2.96984	2.00346	2.40416	4.00693	5.34257	3.20554	4.00693	4.80831	2.67128	5.46399	6.01039	2.28967	8.26429	4.20727	4.09218	4.00693	6.86902	3.43451	1.33564	1.0928	3.27839	2.57588	4.00693	2.53069	4.80831	1.00173	3.75649	8.01385	2.40416	6.01039	5.15176	4.00693	4.00693	3.43451	4.00693	2.00346	3.0052	4.00693	1.84935	6.01039	1.71725	4.29314	12.0208	6.01039	16.0277	3.75649	3.20554	4.18114	4.80831	2.86209	6.01039	3.43451	9.01559	2.09057	1.80312	4.00693	12.0208	8.01385	7.21247	2.40416	6.01039	19.2333	10.0173	4.00693	7.21247	2.40416	1.71725	2.40416	3.20554	5.34257	4.00693	8.01385	6.86902	5.31688	4.42871	7.70563	4.22352	3.27839	2.34552	4.5484	3.23636	3.72072	8.01385	1.60277	4.50779	4.80831	3.27839	4.20727	7.07105	2.86209	6.67821	3.53552	2.82842	11.2194	6.9594	4.00693	9.01559	7.3974	3.6987	1.33564	5.15176	7.36758	2.40416	4.80831	4.00693	6.76169	4.50779	0.801385	2.67128	6.01039	2.77403	4.80831	4.45214	3.0052	2.40416	4.87329	4.00693	4.44246	9.61663	3.60623	8.01385	7.34603	6.01039	5.00866	6.01039	0.924675	4.00693	4.29314	3.75649	2.57588	3.16336	6.01039	3.40589	3.27839	2.84461	2.16768	1.83368	2.51598	3.46992	1.88756	2.14657	5.34257	4.80831	6.55679	8.01385	4.50779	24.0416	12.0208	8.63994	6.27171	5.54805	1.78086	4.00693	4.87329	2.732	2.28967	10.0173	4.00693	2.40416	8.01385	2.40416	6.01039	1.0928	3.0052	1.33564	4.00693	5.34257	4.00693	3.26652	1.5026	2.55442	4.00693	3.8711	8.58627	2.1856	10.0173	3.27839	6.7175	1.5026	6.233	3.64266	9.61663	5.24543	5.00866	6.01039	7.21247	9.61663	9.61663	12.0208	4.37119	10.6851	6.41108	11.019	3.79604	4.80831	2.00346	4.00693	6.01039	6.01039	6.01039	12.0208	4.00693	6.01039	6.01039	3.0052	7.01212	7.21247	6.86902	16.0277	2.00346	5.54805	6.67821	4.00693	3.0052	4.80831	1.71725	4.00693	4.00693	6.01039	6.01039	6.86902	9.01559	5.34257	12.0208	3.16336	1.5026	1.71725	4.00693	12.0208	2.59909	5.00866	2.57588	2.00346	6.01039	12.0208	1.5026	2.40416	3.0052	1.84935	3.0052	12.0208	6.01039	2.40416	6.67821	1.0928	5.25909	6.01039	4.24263	6.01039	6.01039	2.77403	6.01039	10.6851	2.67128	5.46399	3.60623	4.62338	6.01039	5.57061	3.0052	7.64959	6.86902	4.00693	4.24263	2.67128	4.50779	2.82842	4.00693	3.0052	3.31608	5.73719	4.00693	1.80312	12.0208	0.924675	6.01039	3.22509	3.20554	2.40416	2.63871	3.20554	4.94973	4.50779	4.20727	4.37119	2.732	12.0208	8.01385	4.00693	6.47273	4.50779	7.10319	1.71725	7.21247	4.00693	7.07105	7.77815	6.01039	5.82826	4.80831	4.80831	3.60623	3.6987	7.21247	3.6987	12.0208	5.23983	5.34257	12.0208	5.15176	3.73059	6.86902	5.00866	7.21247	4.50779	3.43451	6.01039	6.55679	8.01385	12.0208	3.0052	6.01039	6.01039	8.01385	7.64959	18.0312	9.61663	6.01039	4.80831	2.40416	4.80831	9.01559	3.60623	6.01039	6.01039	3.16336	8.58627	5.82826	6.01039	14.4249	7.51299	6.01039	8.53088	8.58627
MYMK	2.61321	4.00693	8.01385	4.00693	1.33564	4.00693	2.40416	6.01039	3.60623	4.00693	3.27839	9.61663	3.60623	7.21247	1.33564	7.21247	6.86902	6.01039	1.60277	6.01039	8.01385	4.00693	6.01039	3.0052	4.29314	6.55679	2.67128	6.01039	7.72765	4.80831	2.53069	5.00866	5.00866	6.47273	4.6037	5.00866	7.05568	5.38863	4.20727	6.01039	4.10466	5.81651	4.07484	5.31151	3.78737	6.01039	7.88864	16.0277	5.25909	9.73111	3.0052	7.14749	4.80831	6.51126	3.54459	4.09799	4.83763	3.45041	5.17818	4.65321	3.62391	3.6987	3.83642	3.87767	2.47487	4.29314	3.31608	7.07105	3.73059	3.43451	3.51828	3.0052	2.67128	2.71437	1.80312	4.29314	1.0928	3.33911	8.58627	2.53069	5.15176	6.32673	2.40416	5.34257	1.84935	4.00693	7.3974	2.2539	2.09057	5.08572	5.65684	1.33564	2.82842	3.43451	5.00866	4.00693	2.93841	8.58627	4.00693	10.3035	0.924675	4.00693	2.40416	6.01039	5.34257	2.40416	4.00693	5.34257	2.00346	6.01039	12.0208	4.00693	1.60277	3.6987	3.50606	6.2966	2.40416	3.16336	3.43451	5.15176	1.33564	2.51598	3.0052	1.69042	1.54553	3.13586	2.53069	2.28967	1.76776	2.2539	2.71437	4.00693	6.36394	5.65684	3.43451	7.01212	3.0052	1.5026	2.732	4.00693	1.95687	4.80831	3.91374	4.50779	4.80831	5.02687	20.0346	4.42871	4.00693	4.26544	2.52288	2.87677	3.54899	3.43451	2.63871	8.58627	3.63419	3.79604	5.04873	6.01039	3.05984	3.02886	8.45907	6.01039	7.34603	4.20727	3.0052	3.10214	3.67302	4.00693	4.80831	3.43451	4.00693	3.0052	2.00346	3.0052	2.40416	6.01039	6.01039	4.00693	6.01039	3.0052	6.01039	6.01039	2.14657	3.43451	1.71725	4.00693	3.09626	4.50779	2.00346	2.40416	5.46399	4.50779	1.84935	4.80831	6.01039	7.21247	8.58627	2.00346	3.43451	2.00346	3.20554	4.00693	4.37119	1.41421	2.00346	4.00693	1.33564	3.0052	1.71725	3.0052	2.67128	0.632673	2.61321	6.47273	2.2539	1.33564	9.01559	4.80831	4.50779	2.67128	4.55961	5.15176	2.67128	4.80831	3.35464	4.00693	2.4568	4.67475	1.0928	2.61321	3.6987	0.572418	4.42871	1.33564	6.01039	0.601039	2.12131	3.0052	3.0052	3.29982	1.60277	0.751299	4.00693	2.40416	2.40416	6.01039	3.0052	1.71725	1.5026	1.5026	2.57588	4.00693	1.80312	2.35702	1.82133	3.76771	2.732	1.27279	2.00346	2.40416	1.33564	4.00693	2.40416	4.00693	2.40416	3.33911	2.1856	1.5026	2.28967	3.0052	0.601039	3.83642	4.00693	1.71725	8.58627	5.34257	1.0928	1.0928	3.43451	4.00693	2.21435	2.40416	3.0052	5.25909	4.00693	2.40416	6.01039	1.71725	2.40416	4.00693	1.71725	4.00693	2.00346	3.0052	4.00693	1.84935	6.01039	1.71725	4.29314	12.0208	1.20208	8.01385	0.751299	0.801385	1.04529	7.21247	1.14484	6.01039	1.71725	3.0052	1.56793	3.0052	12.0208	2.40416	16.0277	14.4249	4.80831	2.00346	2.40416	2.00346	8.01385	4.80831	2.40416	5.15176	2.40416	0.801385	5.34257	4.00693	4.00693	3.43451	4.62338	5.37772	2.77403	4.22352	6.55679	2.63871	1.94932	1.84935	4.00693	1.60277	3.60623	3.0052	4.80831	4.37119	2.40416	4.24263	0.572418	2.22607	0.707105	2.12131	1.60277	3.79604	2.00346	6.01039	1.84935	6.47273	4.00693	1.71725	1.1633	2.40416	2.40416	4.00693	1.5026	1.5026	4.00693	0.667821	2.00346	2.31169	12.0208	3.56171	3.0052	1.20208	3.24886	4.00693	2.87453	3.20554	2.70468	6.01039	2.00346	6.01039	2.00346	3.0052	2.77403	4.00693	3.72072	6.76169	3.1483	0.632673	4.50779	1.40242	4.91759	1.46819	1.5765	1.83368	2.79553	2.10673	1.49018	1.28794	2.67128	2.40416	2.1856	5.34257	4.50779	12.0208	12.0208	1.87825	4.70378	2.77403	0.445214	4.00693	1.29954	1.0928	0.572418	2.00346	1.33564	1.92333	4.00693	4.80831	6.01039	1.0928	3.0052	5.34257	4.00693	2.22607	4.00693	1.82925	0.375649	1.80312	1.33564	2.4449	3.43451	2.732	2.00346	1.0928	1.06066	4.50779	2.67128	1.45706	2.40416	0.874239	1.00173	3.0052	4.80831	8.41455	2.40416	4.00693	1.0928	5.34257	1.60277	5.00866	3.16336	7.21247	2.00346	4.00693	12.0208	6.01039	6.01039	6.01039	4.00693	12.0208	6.01039	7.01212	2.00346	2.40416	1.71725	12.0208	4.00693	3.6987	2.67128	8.01385	3.0052	3.60623	3.43451	6.01039	12.0208	6.01039	6.01039	6.01039	3.0052	4.34084	12.0208	5.69405	3.0052	1.71725	5.00866	6.01039	4.22352	2.50433	2.57588	2.00346	6.01039	12.0208	1.5026	2.40416	3.0052	6.01039	3.0052	24.0416	6.01039	2.40416	2.67128	4.37119	3.75649	6.01039	0.707105	6.01039	3.0052	4.62338	12.0208	4.00693	5.34257	2.732	2.10364	3.23636	6.01039	4.39785	6.01039	4.91759	12.0208	4.00693	3.18197	2.67128	2.2539	2.82842	5.00866	1.5026	1.24353	1.9124	0.801385	1.80312	12.0208	1.84935	6.01039	2.05233	1.60277	4.00693	2.34552	0.801385	1.41421	3.75649	1.5026	3.27839	1.6392	6.01039	8.01385	4.00693	4.62338	1.5026	0.546399	3.43451	4.80831	4.00693	2.47487	2.12131	10.0173	4.00693	2.40416	0.801385	3.60623	3.6987	2.40416	3.6987	2.67128	2.4658	3.33911	7.64959	4.00693	4.1451	3.43451	2.00346	3.60623	1.5026	5.15176	12.0208	2.1856	8.01385	12.0208	3.0052	6.01039	6.01039	4.00693	2.1856	2.00346	7.21247	12.0208	12.0208	4.80831	4.00693	1.5026	1.20208	9.01559	9.01559	4.42871	1.71725	3.27839	4.00693	4.80831	3.0052	3.0052	3.4899	1.71725
LSM14A	21.4283	10.0173	32.0554	20.0346	25.3772	16.0277	18.4319	42.0727	19.2333	20.0346	24.0416	7.21247	25.2436	24.0416	28.0485	16.8291	12.0208	15.026	35.261	36.0623	22.7059	4.00693	26.045	84.1455	13.738	17.4848	19.1442	21.7877	27.4761	25.2436	33.5317	25.0433	41.071	20.3429	42.7121	18.532	26.9161	21.5545	57.3992	24.0416	49.5491	22.1027	40.9522	27.1166	45.6131	20.4353	16.9042	4.00693	17.2799	15.4553	15.026	17.8687	17.5503	16.0277	30.6684	24.7701	24.3348	31.0537	32.5486	33.348	33.1455	29.8208	34.7835	23.6538	21.2131	24.0416	17.8239	14.4956	23.2125	31.254	31.6645	20.7025	16.0277	20.1639	26.8063	34.3451	21.856	24.7094	36.0623	23.4089	32.6278	29.1029	24.0416	27.6033	22.1922	16.0277	15.7195	42.4484	35.5397	49.0078	31.8197	42.0727	50.9115	36.0623	43.0745	36.3706	53.4257	18.8898	14.0242	20.6071	21.2675	20.0346	19.2333	15.026	20.0346	19.2333	36.0623	6.67821	18.0312	30.052	18.0312	8.01385	26.4457	18.4935	32.0554	20.0346	29.8115	18.9802	25.7588	24.0416	14.6921	28.2349	20.5355	25.732	22.3243	20.9057	23.7252	21.7519	17.6776	26.2955	20.5517	18.699	19.7989	7.07105	12.0208	10.5182	25.5442	27.0468	9.28879	15.2263	30.1917	19.6339	24.6007	26.1452	26.7128	25.5715	8.01385	19.6129	22.5845	17.4495	29.0873	27.3293	27.934	21.895	29.9054	23.1829	26.8371	24.3579	25.9649	22.504	26.4457	31.5191	17.3634	15.7773	12.6886	15.026	29.3987	32.4432	24.3755	16.0277	16.8291	6.86902	12.0208	18.0312	38.0658	21.0364	12.0208	15.026	18.0312	12.0208	6.01039	6.01039	42.0727	6.01039	31.3399	25.7588	25.7588	18.3174	29.5056	28.5494	42.0727	21.6374	17.4848	22.539	21.2675	38.4665	21.0364	16.8291	18.8898	46.0797	13.738	34.0589	30.4526	28.0485	19.6704	29.6984	26.045	52.0901	26.7128	27.0468	39.4969	43.5753	46.7475	44.9198	51.219	43.9221	51.8396	42.0727	21.0364	16.8291	16.5286	22.7059	16.5804	13.738	27.0468	18.4319	21.246	17.6305	22.0235	30.7198	18.5776	19.3378	26.8156	21.7519	20.2455	14.6921	22.0381	24.6426	16.9705	18.0312	34.0589	20.506	18.4319	23.2903	44.0762	24.0416	19.2333	18.0312	9.01559	17.1725	31.5546	12.0208	17.1725	24.0416	16.8291	16.0277	22.2202	18.1209	15.2992	16.6877	20.0346	24.0416	33.3911	23.3737	29.6513	12.0208	31.254	14.6921	16.392	19.5338	13.1656	15.7773	19.2333	22.507	12.0208	12.0208	17.1725	17.3634	19.6704	14.2064	37.3503	20.0346	37.0114	21.6374	24.0416	32.3058	20.0346	14.4249	24.0416	25.7588	34.4596	8.01385	25.7588	8.01385	24.0416	36.0623	4.00693	28.6649	12.0208	29.1933	32.6278	36.0623	50.4873	8.01385	42.0727	34.4596	32.9265	14.4249	44.0762	15.026	39.4969	30.052	52.7869	48.6842	28.0485	26.4457	12.0208	9.61663	16.8291	18.0312	12.0208	20.0346	4.00693	19.2333	12.0208	15.4553	78.1351	39.2679	13.3564	40.0693	20.0346	68.6902	61.7221	21.1945	27.7403	21.1176	21.856	65.3813	75.0487	61.4909	87.2938	66.515	55.6963	58.6013	21.6374	41.5263	16.2281	8.48526	22.3243	16.9181	14.8492	19.0918	15.2263	15.1841	20.0346	6.01039	21.2675	15.7195	17.3634	24.0416	16.674	9.61663	36.0623	20.0346	24.0416	10.5182	15.2263	18.699	12.0208	18.0312	12.0208	14.6921	3.0052	20.4353	18.1936	4.00693	16.2019	20.0346	22.539	18.0312	15.3599	6.01039	11.019	12.0208	20.3429	8.01385	20.8933	20.2851	16.6001	15.8168	28.5494	33.4578	25.6808	26.1521	25.0269	25.1621	32.4282	26.7679	24.9357	33.0571	16.0277	23.4405	19.6704	9.3495	15.026	24.0416	12.0208	22.9146	15.6793	18.4935	20.9251	24.0416	21.4425	18.0312	27.4761	6.01039	26.7128	14.4249	16.0277	28.8499	18.0312	26.2272	33.0571	10.6851	28.0485	24.4868	8.01385	33.8411	34.5597	42.223	24.0416	41.3596	13.738	37.1551	8.01385	28.4128	16.9705	27.0468	18.699	39.3407	14.4249	27.1014	37.0641	18.0312	19.2333	14.4249	14.4249	16.0277	21.856	12.0208	12.8222	16.0277	13.9188	19.2333	10.0173	12.0208	12.0208	6.01039	6.01039	18.0312	8.01385	12.0208	6.01039	18.0312	29.0502	14.4249	13.738	16.0277	20.0346	24.9662	16.0277	12.0208	36.0623	34.8603	22.3243	16.5286	8.01385	14.7528	18.0312	18.0312	18.0312	14.3582	12.0208	15.1841	13.5234	22.3243	23.0398	12.0208	24.0416	23.0398	19.7484	26.045	6.01039	12.0208	16.5286	18.0312	24.0416	20.3429	3.0052	36.0623	16.0277	20.4353	17.3634	21.856	15.026	24.0416	19.0918	6.01039	18.0312	13.8701	30.052	8.01385	13.3564	19.6704	21.3369	14.7948	24.0416	22.2824	36.0623	14.2064	13.738	20.0346	14.4956	29.3841	15.7773	19.7989	19.0329	20.5355	16.5804	18.5776	22.0381	13.8239	12.0208	14.7948	12.0208	17.5914	24.8429	13.6236	19.9369	20.836	22.6274	23.2903	17.4301	26.2272	21.856	18.0312	16.0277	28.0485	15.7195	15.026	16.392	12.0208	19.2333	8.01385	17.6776	10.6066	14.0242	18.9418	12.0208	16.0277	21.6374	19.4182	24.0416	28.2026	10.6851	26.1991	19.3668	16.392	29.7657	20.311	20.6071	27.0468	16.8291	6.01039	17.1725	24.0416	16.392	16.0277	12.0208	6.01039	6.01039	6.01039	4.00693	14.2064	6.01039	26.4457	6.01039	7.21247	16.8291	17.6305	13.5234	14.4249	9.01559	12.0208	10.7554	10.3035	17.4848	16.0277	21.6374	18.0312	9.01559	19.7761	15.4553
RAB42	2.09057	2.00346	2.00346	6.67821	2.67128	4.00693	4.80831	6.01039	9.61663	12.0208	6.55679	4.80831	3.60623	2.40416	4.00693	14.4249	5.15176	4.50779	2.40416	6.01039	4.00693	8.01385	3.0052	3.0052	3.43451	10.928	2.22607	7.51299	3.43451	2.40416	5.69405	4.00693	4.00693	2.77403	5.62675	7.51299	3.91982	6.21765	4.20727	6.01039	5.8638	8.91864	4.88981	7.82749	5.92806	5.6097	9.01559	4.00693	6.01039	8.01385	7.51299	7.47238	4.08707	6.01039	2.92814	3.55159	3.37168	3.56171	4.99325	3.87767	5.83361	7.3974	4.85946	3.10214	8.13171	2.14657	5.38863	7.77815	1.24353	4.12141	4.69104	4.67475	2.00346	4.65321	3.24561	5.15176	2.1856	2.67128	3.43451	0.632673	3.43451	1.89802	2.40416	1.78086	1.84935	2.67128	3.6987	4.13214	3.6585	6.01039	4.24263	6.01039	3.18197	12.0208	7.01212	4.00693	3.20554	5.15176	10.0173	5.15176	1.84935	2.67128	2.40416	6.01039	8.01385	2.40416	8.01385	4.00693	4.00693	6.01039	6.01039	8.01385	4.00693	3.6987	3.50606	2.28967	5.76998	2.53069	2.14657	1.71725	2.67128	2.23642	2.50433	2.2539	2.91933	3.13586	1.89802	4.00693	3.88908	5.25909	4.65321	1.33564	6.36394	4.24263	8.01385	6.01039	3.0052	3.75649	4.91759	3.20554	3.35464	3.20554	4.1933	4.80831	3.7398	5.46399	20.0346	6.32673	4.00693	2.71437	3.41331	3.80144	5.03728	6.01039	4.69104	3.43451	4.7524	4.42871	6.25081	5.31151	3.93407	3.31281	4.45214	9.76688	4.67475	9.01559	4.44246	2.71437	5.67648	8.01385	4.80831	3.43451	8.01385	3.0052	6.01039	3.0052	7.21247	6.01039	6.01039	4.00693	6.01039	3.0052	6.01039	12.0208	2.14657	12.0208	3.43451	9.73111	5.09973	9.01559	2.00346	2.40416	12.0208	7.51299	3.6987	9.61663	3.0052	7.21247	8.58627	8.01385	6.86902	12.0208	8.81524	12.0208	5.46399	5.65684	4.00693	4.00693	12.0208	6.01039	6.86902	10.5182	8.68168	3.79604	5.22643	8.78442	3.75649	6.01039	9.01559	6.01039	6.01039	6.01039	4.1451	1.71725	4.34084	7.21247	3.91374	8.81524	4.56263	5.34257	6.55679	2.61321	7.3974	5.72418	3.16336	1.33564	4.00693	4.80831	3.53552	6.01039	3.0052	4.24263	3.20554	7.51299	4.00693	2.40416	4.80831	6.01039	3.0052	1.71725	3.0052	4.50779	5.15176	5.34257	3.0052	4.00693	5.46399	8.79132	4.37119	3.3941	6.01039	4.80831	4.00693	9.3495	4.80831	4.00693	2.40416	4.67475	6.55679	9.01559	6.2966	6.76169	9.01559	4.09218	14.0242	8.58627	5.15176	5.34257	5.46399	7.64959	5.58108	8.01385	4.74505	4.80831	5.00866	6.01039	4.00693	9.61663	6.01039	6.86902	2.40416	4.00693	8.58627	4.00693	6.01039	3.0052	8.01385	1.84935	6.01039	1.71725	2.57588	12.0208	8.41455	12.0208	3.75649	4.00693	3.6585	4.80831	4.00693	6.01039	6.86902	9.01559	4.18114	7.81351	4.00693	9.61663	8.01385	16.8291	7.21247	12.0208	4.80831	8.01385	4.00693	12.0208	2.40416	6.86902	1.80312	8.01385	1.33564	4.00693	4.00693	4.80831	6.47273	6.32673	5.23983	7.47238	7.10319	3.81147	4.5484	4.62338	2.28967	5.6097	5.6097	1.5026	9.61663	6.55679	9.01559	7.07105	5.72418	9.79471	5.65684	7.77815	15.2263	4.42871	8.01385	9.01559	3.6987	10.1714	2.67128	5.15176	8.91864	7.21247	2.40416	4.00693	8.26429	3.0052	4.00693	2.67128	14.0242	6.01039	9.61663	5.78778	6.01039	8.41455	7.47238	4.00693	4.96511	5.6097	6.01039	9.01559	3.33911	6.01039	6.01039	15.026	6.47273	4.00693	4.57935	3.75649	6.86902	1.89802	4.50779	1.80312	6.01039	2.56933	6.70011	2.95426	5.31151	2.72636	3.82479	12.4501	4.00693	2.40416	7.64959	5.34257	10.5182	12.0208	12.0208	7.13734	5.74907	2.77403	14.2469	4.00693	9.74658	10.928	9.15869	2.00346	8.01385	4.80831	4.00693	2.40416	6.01039	6.55679	3.0052	2.67128	4.00693	6.233	4.00693	5.09577	4.50779	4.95857	6.67821	6.51975	3.43451	1.6392	8.01385	8.74239	7.4246	6.01039	7.56864	5.09973	2.40416	7.86815	5.00866	7.51299	7.21247	9.61663	4.80831	18.0312	1.0928	10.6851	4.00693	6.01039	6.32673	2.40416	6.01039	12.0208	6.01039	6.01039	6.01039	24.0416	4.00693	6.01039	6.01039	6.01039	7.01212	12.0208	5.15176	4.00693	6.01039	4.62338	5.34257	8.01385	15.026	3.60623	6.86902	7.01212	4.00693	7.10319	6.01039	6.01039	3.0052	7.67994	12.0208	6.9594	4.50779	6.86902	3.0052	6.01039	2.92397	4.50779	7.72765	6.01039	6.01039	12.0208	3.0052	2.40416	6.01039	4.16104	3.0052	12.0208	2.00346	4.80831	5.34257	6.55679	3.75649	6.01039	4.94973	6.01039	9.01559	4.62338	6.01039	5.34257	4.00693	3.82479	3.60623	7.3974	6.01039	2.34552	6.01039	3.82479	5.15176	4.00693	3.18197	4.00693	2.2539	4.24263	1.00173	3.50606	2.90157	3.27839	4.00693	1.20208	12.0208	2.77403	6.01039	2.34552	6.41108	2.40416	2.63871	2.40416	7.77815	3.75649	4.80831	2.1856	2.1856	12.0208	4.00693	8.01385	8.32208	4.50779	7.10319	1.71725	2.40416	4.00693	5.30329	4.24263	8.01385	3.64266	7.21247	2.40416	4.80831	3.6987	2.40416	2.31169	2.67128	3.6987	5.34257	4.37119	2.28967	4.55961	6.86902	9.01559	6.01039	13.5234	3.43451	3.0052	6.55679	2.00346	12.0208	3.0052	6.01039	6.01039	2.00346	5.46399	2.00346	2.40416	3.0052	7.21247	2.40416	5.6097	7.51299	3.60623	6.01039	6.01039	2.53069	6.86902	4.00693	14.0242	2.40416	3.0052	3.0052	4.65321	8.58627
CHRNA9	2.61321	2.00346	2.00346	2.67128	2.67128	4.00693	3.20554	6.01039	6.01039	8.01385	1.0928	2.40416	2.40416	2.40416	5.34257	2.40416	1.71725	3.0052	2.40416	6.01039	1.33564	8.01385	5.00866	3.0052	2.57588	5.46399	4.89736	7.51299	1.71725	1.20208	2.53069	4.00693	2.00346	3.6987	4.09218	7.01212	6.53303	7.87568	3.90675	6.01039	3.51828	7.36758	2.4449	5.31151	5.76339	4.40762	3.75649	12.0208	4.50779	8.30006	6.01039	6.82261	6.25081	3.50606	4.16104	4.64439	4.39785	3.56171	1.84935	3.10214	4.68457	3.46753	4.09218	3.87767	5.65684	4.29314	3.73059	8.83881	4.97412	3.77796	2.05233	3.33911	3.0052	5.81651	2.28395	0.858627	4.37119	2.67128	6.86902	3.16336	1.71725	3.4797	2.40416	4.89736	4.62338	2.00346	6.47273	1.5026	3.6585	2.77403	5.65684	2.00346	2.82842	3.43451	3.0052	4.00693	3.47267	6.86902	2.00346	3.43451	2.77403	4.00693	2.40416	3.0052	8.01385	7.21247	4.00693	2.67128	6.01039	6.01039	6.01039	4.00693	4.40762	8.32208	6.01039	4.00693	4.32748	5.06138	4.72245	5.15176	2.67128	2.51598	2.75476	1.12695	3.26278	3.6585	1.89802	2.28967	3.18197	3.75649	2.3266	2.67128	6.36394	6.36394	10.8759	8.51472	1.5026	4.50779	4.91759	7.21247	3.91374	5.6097	4.61263	6.01039	3.20554	6.99391	8.01385	2.53069	3.64266	4.26544	4.60055	4.52064	2.06071	5.15176	6.45018	5.58108	4.47285	5.37772	6.49122	3.49441	3.13269	3.21816	5.78778	8.26429	6.67821	4.80831	4.05048	2.06809	6.3443	8.01385	4.80831	1.71725	8.01385	6.01039	4.00693	3.0052	2.40416	3.0052	6.01039	4.00693	6.01039	3.0052	12.0208	6.01039	5.15176	1.71725	1.71725	4.00693	4.18906	4.50779	6.01039	2.40416	12.0208	6.01039	6.47273	10.8187	12.0208	7.21247	1.71725	3.0052	3.43451	1.00173	2.40416	4.00693	3.27839	2.12131	2.00346	16.0277	2.67128	3.0052	8.58627	4.50779	3.67302	1.89802	2.09057	3.23636	8.26429	3.33911	6.01039	6.01039	1.5026	5.34257	4.1451	5.15176	2.33737	0.801385	2.23642	4.00693	2.54454	4.00693	1.0928	3.6585	2.77403	3.43451	5.06138	6.67821	2.00346	1.80312	4.24263	3.0052	2.00346	2.35702	2.40416	3.0052	8.01385	4.80831	2.40416	9.01559	1.5026	5.15176	1.5026	6.01039	1.71725	6.67821	1.20208	3.06412	1.0928	5.02361	2.1856	1.41421	2.00346	2.40416	1.33564	4.00693	1.60277	4.00693	4.80831	3.33911	1.0928	1.5026	2.28967	3.75649	3.60623	3.3249	6.01039	13.738	3.43451	5.34257	1.0928	2.1856	3.43451	4.00693	3.16336	2.40416	2.00346	1.5026	4.00693	2.40416	6.01039	5.15176	1.60277	4.00693	1.71725	4.00693	4.00693	4.00693	4.00693	6.47273	6.01039	5.15176	4.29314	12.0208	1.20208	8.01385	4.50779	4.80831	3.6585	2.40416	2.86209	3.0052	3.43451	9.01559	4.70378	1.80312	4.00693	7.21247	4.00693	2.40416	2.40416	2.00346	2.40416	4.00693	8.01385	9.61663	2.40416	6.86902	3.0052	3.20554	4.00693	4.00693	8.01385	5.83867	4.85455	6.64306	5.54805	5.84795	3.27839	3.81147	2.92397	2.77403	5.43797	4.80831	4.40762	4.50779	9.61663	2.1856	3.60623	8.48526	4.00693	4.00693	4.24263	4.94973	8.81524	6.32673	2.00346	6.01039	4.62338	2.77403	1.33564	10.3035	4.65321	4.80831	7.21247	4.00693	5.25909	6.01039	4.00693	0.667821	6.01039	6.47273	4.80831	2.22607	9.01559	8.41455	6.49772	4.00693	3.91982	4.00693	4.20727	5.00866	2.67128	6.01039	9.01559	3.0052	2.77403	4.00693	5.43797	3.75649	4.86555	2.53069	7.51299	1.60277	4.37119	2.3858	3.35005	2.64865	1.11821	3.34599	3.82479	3.0052	4.00693	3.60623	5.46399	6.67821	3.0052	12.0208	36.0623	4.50779	4.18114	4.62338	7.12343	8.01385	3.24886	2.732	1.71725	2.00346	2.67128	2.40416	4.00693	7.21247	6.01039	2.1856	3.0052	5.34257	4.00693	3.56171	4.00693	2.48255	2.62955	3.45597	1.33564	3.66736	1.71725	3.27839	2.00346	3.27839	3.88908	4.50779	4.45214	3.64266	7.21247	5.24543	3.0052	4.50779	4.80831	7.21247	2.40416	6.01039	3.27839	10.6851	3.20554	11.019	5.06138	4.80831	6.01039	4.00693	6.01039	12.0208	6.01039	6.01039	4.00693	6.01039	6.01039	9.01559	3.0052	7.21247	1.71725	8.01385	10.0173	1.84935	4.00693	4.00693	9.01559	7.21247	12.0208	4.00693	12.0208	4.91759	6.01039	5.15176	12.0208	6.01039	12.0208	4.42871	6.01039	8.58627	4.00693	6.01039	3.57375	4.50779	2.57588	6.01039	6.01039	12.0208	3.0052	4.80831	4.00693	6.47273	3.0052	12.0208	6.01039	8.41455	1.33564	3.27839	4.50779	6.01039	12.0208	6.01039	3.0052	1.84935	6.01039	1.33564	4.00693	1.6392	1.20208	2.77403	12.0208	2.05233	3.0052	3.82479	3.43451	4.00693	4.94973	4.00693	2.2539	1.41421	1.00173	3.50606	2.07255	2.4588	4.00693	2.40416	12.0208	2.77403	6.01039	3.22509	2.40416	3.20554	3.22509	4.00693	0.707105	4.50779	3.30571	3.27839	1.6392	12.0208	4.00693	4.00693	0.924675	1.5026	4.37119	5.15176	4.80831	4.00693	3.18197	3.53552	2.00346	3.64266	4.80831	1.60277	4.80831	0.924675	2.40416	5.54805	9.3495	1.84935	5.34257	5.46399	1.14484	2.90157	1.71725	2.00346	1.80312	9.01559	1.71725	12.0208	2.1856	6.01039	12.0208	6.01039	6.01039	6.01039	2.00346	2.1856	2.00346	2.40416	3.0052	7.21247	7.21247	1.60277	4.50779	1.20208	6.01039	3.0052	1.26535	5.15176	3.64266	4.00693	2.40416	6.01039	3.0052	2.71437	5.15176
KIAA1586	5.74907	2.00346	2.00346	6.67821	5.34257	4.00693	4.00693	6.01039	2.40416	8.01385	6.55679	4.80831	3.60623	2.40416	5.34257	12.0208	3.43451	3.0052	2.40416	6.01039	5.34257	4.00693	6.01039	6.01039	6.01039	10.928	7.12343	3.0052	3.43451	4.20727	2.53069	4.50779	7.01212	3.6987	4.85946	3.50606	6.01039	4.97412	6.31091	2.57588	6.15699	6.20427	5.29729	5.03196	4.61071	5.6097	5.63474	4.00693	3.75649	5.15176	6.76169	8.12215	4.80831	7.51299	5.39394	5.46399	5.8638	7.67994	6.65766	7.56146	6.45233	7.3974	5.11523	5.42874	7.07105	3.86382	10.3627	8.83881	3.31608	5.15176	8.5025	8.34776	3.33911	8.14311	3.24561	3.43451	5.46399	4.67475	1.71725	3.79604	10.3035	7.90841	4.80831	3.56171	1.84935	4.00693	206.203	7.51299	11.4981	6.01039	3.53552	4.67475	4.59618	8.58627	5.00866	4.9316	4.54118	3.43451	8.01385	5.15176	1.84935	2.67128	7.21247	12.0208	5.34257	2.40416	8.01385	2.67128	6.01039	6.01039	6.01039	8.01385	4.40762	3.6987	3.0052	6.86902	5.28914	5.69405	4.72245	5.15176	1.33564	9.22525	6.01039	7.13734	4.46486	4.70378	7.90841	4.00693	6.01039	6.01039	3.87767	4.00693	4.24263	9.89947	10.8759	11.5199	6.01039	3.75649	10.3816	7.21247	8.38659	6.41108	5.17173	4.50779	7.4796	5.24543	4.00693	8.85742	5.46399	5.81651	8.75588	8.21934	7.21247	6.4397	7.91612	9.4449	7.26838	5.69405	7.45288	7.40816	6.33823	8.32936	4.89736	6.76169	9.3495	6.01039	8.36228	8.66013	5.67648	4.00693	7.21247	1.71725	4.00693	6.01039	2.00346	3.0052	2.40416	6.01039	12.0208	4.00693	6.01039	3.0052	6.01039	6.01039	3.86382	6.86902	1.71725	5.15176	3.64266	4.50779	6.01039	2.40416	4.37119	3.0052	1.84935	1.20208	6.01039	4.80831	1.71725	6.01039	6.86902	6.01039	3.20554	4.00693	1.0928	6.36394	6.01039	4.00693	1.33564	9.01559	6.86902	6.01039	3.33911	1.89802	2.61321	4.16104	3.75649	6.01039	3.0052	3.60623	7.51299	7.34603	4.1451	6.86902	5.00866	4.80831	4.47285	3.20554	3.42197	7.34603	10.928	2.61321	2.77403	4.57935	3.79604	1.33564	2.00346	4.20727	1.41421	12.0208	4.00693	4.00693	2.40416	0.751299	4.00693	7.21247	2.40416	6.01039	3.0052	6.86902	4.50779	3.0052	3.43451	1.33564	2.40416	3.06412	4.37119	3.22946	5.46399	6.22252	4.00693	7.21247	4.00693	5.34257	3.20554	4.00693	4.80831	2.00346	4.37119	4.50779	3.43451	5.25909	4.80831	6.90556	6.01039	3.43451	6.86902	6.67821	2.1856	3.27839	4.72245	4.00693	1.26535	2.40416	4.00693	4.50779	4.00693	2.40416	6.01039	8.58627	1.60277	8.01385	1.71725	4.00693	6.01039	1.00173	8.01385	2.77403	6.01039	5.15176	1.71725	12.0208	3.60623	4.00693	2.2539	2.40416	2.09057	9.61663	1.71725	6.01039	3.43451	3.0052	1.04529	3.0052	4.00693	2.40416	4.00693	2.40416	2.40416	8.01385	2.40416	4.00693	4.00693	2.40416	7.21247	5.15176	4.20727	3.20554	8.01385	4.00693	4.00693	4.80831	5.31688	6.01039	4.00693	5.19818	4.91759	3.51828	5.19818	3.23636	5.43797	4.00693	7.61316	1.5026	4.80831	7.64959	7.81351	4.24263	4.57935	6.233	3.18197	4.94973	11.2194	5.06138	4.00693	9.01559	5.54805	5.54805	2.67128	5.15176	6.20427	12.0208	2.40416	4.00693	5.25909	1.5026	3.20554	3.33911	2.00346	2.31169	16.8291	4.45214	3.0052	4.80831	5.52306	8.01385	2.61321	5.6097	4.50779	5.00866	2.00346	12.0208	2.00346	6.01039	2.77403	4.00693	4.29314	6.76169	5.15176	1.89802	6.01039	2.80485	7.64959	2.01876	5.91186	1.93555	4.7524	5.08095	3.52676	3.43451	16.0277	7.21247	4.37119	10.6851	4.50779	12.0208	12.0208	7.13734	6.27171	4.62338	4.00693	4.00693	2.59909	1.0928	2.28967	10.0173	4.00693	1.92333	4.00693	9.61663	12.0208	5.46399	9.01559	2.67128	16.0277	3.56171	4.00693	5.09577	3.75649	4.50779	4.00693	3.46361	3.43451	2.732	6.01039	7.64959	4.59618	1.5026	4.00693	4.37119	2.40416	4.80831	1.00173	6.01039	4.80831	3.60623	2.40416	6.01039	10.928	6.67821	8.81524	5.00866	6.32673	2.40416	6.01039	8.01385	6.01039	6.01039	6.01039	6.01039	4.00693	6.01039	6.01039	6.01039	3.0052	7.21247	6.86902	8.01385	2.00346	2.77403	8.01385	8.01385	3.0052	4.80831	3.43451	3.50606	4.00693	3.82479	6.01039	3.43451	3.0052	6.01039	12.0208	2.53069	3.0052	13.738	1.00173	6.01039	4.5484	3.50606	4.29314	2.00346	6.01039	12.0208	6.01039	4.80831	3.0052	3.6987	3.0052	12.0208	14.0242	2.40416	2.67128	2.1856	4.50779	6.01039	2.82842	6.01039	3.0052	3.6987	6.01039	5.34257	5.34257	3.82479	1.80312	6.93507	6.01039	3.51828	6.01039	2.1856	8.58627	8.01385	6.01039	4.00693	2.2539	4.24263	1.00173	5.00866	3.73059	4.37119	3.20554	2.40416	12.0208	2.77403	12.0208	4.39785	4.00693	1.60277	3.81147	4.80831	1.41421	3.0052	4.20727	12.0208	2.732	6.01039	4.00693	8.01385	6.47273	1.5026	5.46399	5.15176	2.40416	4.00693	3.18197	4.94973	6.01039	4.00693	2.40416	3.20554	6.01039	7.3974	4.80831	4.62338	10.6851	2.15758	4.00693	4.37119	2.28967	2.90157	3.43451	4.00693	6.61143	3.0052	3.43451	3.0052	5.46399	2.00346	12.0208	3.0052	6.01039	12.0208	6.01039	6.55679	4.00693	9.61663	6.01039	4.80831	4.80831	1.60277	6.01039	4.80831	3.0052	6.01039	4.42871	8.58627	4.00693	4.00693	7.21247	7.51299	3.0052	1.93884	6.86902
RRAGD	4.18114	2.00346	6.01039	4.00693	8.01385	4.00693	4.80831	6.01039	8.41455	4.00693	5.46399	2.40416	1.20208	9.61663	4.00693	12.0208	8.58627	1.5026	4.80831	3.0052	10.6851	4.00693	13.0225	3.0052	16.3139	6.55679	13.8016	6.01039	6.86902	15.627	8.85742	8.51472	4.00693	11.0961	3.3249	5.00866	5.48775	4.97412	5.40935	2.57588	3.51828	6.20427	3.66736	5.03196	4.11671	4.80831	6.76169	8.01385	6.76169	4.00693	8.26429	6.82261	5.76998	5.50952	4.16104	4.28013	3.07849	5.00866	5.91792	6.01039	4.50779	8.09091	5.88251	5.81651	6.7175	4.72245	7.87568	7.4246	12.8498	4.46486	7.03655	6.01039	4.34084	4.26544	3.72644	1.71725	6.55679	6.01039	17.1725	11.3881	3.43451	6.64306	4.80831	11.5756	7.3974	7.34603	3.6987	9.76688	10.9755	6.01039	11.3137	8.01385	6.36394	3.43451	14.5251	8.01385	9.3495	6.86902	4.00693	5.15176	1.84935	2.67128	4.80831	3.0052	4.00693	7.21247	4.00693	10.6851	4.00693	12.0208	6.01039	8.01385	2.80485	6.47273	5.00866	12.0208	3.36582	6.32673	4.72245	1.71725	6.67821	2.51598	4.50779	4.13214	3.77796	8.88493	6.64306	2.28967	4.94973	5.25909	4.65321	4.00693	4.94973	10.6066	10.3035	9.51645	1.5026	6.01039	9.83518	4.00693	7.82749	6.81178	12.9992	7.81351	8.28098	6.33823	8.01385	4.42871	7.28532	7.75534	10.6851	12.5345	9.50214	6.86902	9.08888	4.29314	7.26838	10.1228	7.6933	5.73084	6.33823	12.8726	7.56864	6.76169	6.67821	6.61143	12.4128	9.43567	7.34603	4.00693	2.40416	3.43451	8.01385	6.01039	10.0173	6.01039	4.80831	18.0312	6.01039	12.0208	18.0312	9.01559	6.01039	6.01039	5.15176	3.43451	5.15176	4.00693	2.732	1.5026	14.0242	2.40416	12.0208	1.5026	2.77403	1.20208	3.0052	7.21247	3.43451	2.00346	6.86902	5.00866	5.6097	4.00693	7.64959	4.24263	2.00346	4.00693	6.67821	3.0052	5.15176	1.5026	6.01039	3.79604	2.09057	5.08572	3.0052	5.34257	6.01039	10.8187	10.5182	8.01385	7.04666	3.43451	2.67128	7.21247	3.07508	4.00693	3.24649	3.33911	3.27839	2.09057	5.54805	5.15176	4.42871	6.67821	8.01385	1.80312	4.94973	3.0052	4.00693	2.12131	1.60277	3.0052	8.01385	4.80831	16.8291	9.01559	6.01039	3.43451	9.01559	4.50779	8.58627	3.33911	7.81351	2.82842	3.64266	8.79132	1.6392	4.66689	4.00693	2.40416	1.33564	8.01385	2.40416	4.00693	2.40416	6.01039	7.64959	10.5182	9.73111	6.01039	4.80831	6.39403	6.01039	10.3035	6.86902	4.00693	5.46399	6.55679	3.86382	4.00693	2.21435	2.40416	1.00173	1.5026	4.00693	2.40416	6.01039	5.15176	1.60277	4.00693	6.86902	4.00693	8.01385	3.0052	8.01385	2.77403	12.0208	1.71725	2.57588	12.0208	2.40416	4.00693	3.75649	4.00693	3.13586	4.80831	2.28967	3.0052	1.71725	12.0208	3.13586	3.0052	8.01385	4.80831	4.00693	7.21247	2.40416	10.0173	2.40416	10.0173	4.00693	12.0208	7.21247	48.0831	3.0052	6.41108	1.33564	4.00693	4.00693	5.83867	4.62338	6.01039	6.47273	8.44704	6.55679	2.9319	5.52306	2.31169	2.57588	3.20554	4.80831	1.5026	2.40416	1.0928	12.6218	9.89947	9.15869	4.89736	9.89947	3.53552	8.81524	7.59207	10.0173	6.01039	13.8701	7.3974	4.00693	1.71725	5.04097	2.40416	4.80831	8.01385	3.75649	4.50779	1.60277	2.67128	10.0173	4.62338	14.4249	4.45214	3.0052	12.0208	5.84795	4.00693	17.2472	8.01385	6.91195	2.00346	9.3495	6.01039	7.01212	9.01559	4.62338	4.00693	4.86555	3.75649	10.5897	11.3881	6.01039	2.40416	4.37119	4.03751	4.92655	4.88981	3.63419	2.72636	5.16596	5.58108	5.34257	6.01039	9.83518	16.0277	12.0208	24.0416	24.0416	12.0208	10.4529	7.3974	5.34257	12.0208	2.2742	2.1856	13.1656	6.01039	13.3564	22.5991	4.00693	19.2333	6.01039	6.55679	9.01559	22.7059	4.00693	7.56864	4.00693	3.13586	4.13214	4.05701	9.3495	3.25987	8.58627	1.0928	12.0208	1.0928	7.07105	6.01039	6.67821	2.54986	12.0208	5.24543	3.0052	4.50779	2.40416	12.0208	2.40416	12.0208	6.55679	2.67128	4.00693	5.00866	9.49009	7.21247	2.00346	4.00693	6.01039	12.0208	6.01039	6.01039	4.00693	6.01039	12.0208	11.019	10.0173	9.61663	1.71725	4.00693	26.045	8.32208	9.3495	12.0208	6.01039	15.627	24.0416	12.0208	4.00693	14.2064	12.0208	6.86902	9.01559	15.026	12.0208	13.9188	7.51299	1.71725	11.019	6.01039	12.0208	12.5216	11.1622	14.0242	6.01039	12.0208	13.5234	16.8291	6.01039	17.1065	15.026	24.0416	36.0623	4.80831	14.6921	22.9488	13.5234	6.01039	9.19236	6.01039	9.01559	10.1714	6.01039	12.0208	4.00693	19.124	23.4405	21.7299	12.0208	22.2824	3.0052	13.66	6.86902	8.01385	9.89947	13.3564	12.7721	15.5563	14.0242	9.01559	11.1918	6.82999	10.418	5.40935	12.0208	8.32208	6.01039	9.08888	16.0277	9.61663	8.5025	7.21247	7.77815	5.25909	10.8187	5.46399	9.83518	6.01039	16.0277	4.00693	7.3974	6.01039	4.37119	6.86902	2.40416	4.00693	6.7175	9.89947	4.00693	9.10665	2.40416	2.40416	4.80831	11.0961	4.80831	3.23636	6.67821	1.54113	3.33911	4.37119	8.01385	5.38863	6.86902	5.00866	13.2229	6.01039	12.0208	9.01559	14.2064	12.0208	24.0416	6.01039	6.01039	6.01039	8.01385	14.2064	8.01385	9.61663	6.01039	19.2333	12.0208	6.41108	6.01039	7.21247	12.0208	6.01039	17.7148	5.15176	17.1205	6.01039	4.80831	18.0312	6.01039	14.3474	10.3035
AP3B2	4.18114	2.00346	2.00346	2.67128	4.00693	8.01385	4.00693	6.01039	8.41455	4.00693	3.27839	4.80831	3.60623	14.4249	2.67128	7.21247	3.43451	6.01039	2.40416	3.0052	5.34257	4.00693	5.00866	6.01039	4.29314	7.64959	4.89736	6.01039	4.29314	3.0052	1.89802	4.00693	5.00866	4.62338	10.742	8.01385	6.27171	8.29019	5.70987	9.4449	9.08888	11.633	9.16839	10.0639	8.39808	10.8187	9.39124	8.01385	9.01559	11.1622	9.01559	10.0715	10.5783	14.0242	4.46926	7.28532	6.15699	5.00866	5.91792	5.81651	7.68976	5.08572	4.09218	7.36758	6.7175	6.01039	6.63216	5.65684	7.04666	6.52557	7.03655	4.00693	4.67475	6.59204	4.80831	8.58627	2.1856	6.01039	1.71725	7.59207	1.71725	4.42871	4.80831	11.1304	6.47273	5.34257	2.77403	4.50779	6.27171	5.54805	4.24263	3.33911	4.24263	1.71725	5.00866	5.85628	4.54118	3.43451	6.01039	13.738	4.62338	4.00693	12.0208	6.01039	5.34257	12.0208	4.00693	9.3495	2.00346	6.01039	6.01039	8.01385	2.40416	0.924675	4.50779	3.43451	2.40416	7.59207	4.72245	1.71725	1.33564	0.838659	4.00693	3.56867	2.40416	5.22643	2.21435	3.43451	2.47487	1.5026	4.26544	2.67128	4.24263	5.65684	3.43451	5.50952	1.5026	4.50779	7.10319	6.41108	5.03196	7.21247	6.28994	5.40935	4.80831	6.33823	8.01385	6.9594	4.73546	4.26544	5.49097	5.23983	4.69383	4.72245	5.8638	7.72765	5.59106	7.90841	6.97205	4.89218	5.68255	4.92189	8.90428	4.50779	6.67821	9.01559	3.78916	3.23139	6.01039	8.01385	2.40416	13.738	4.00693	3.0052	2.00346	3.0052	4.80831	3.0052	6.01039	8.01385	6.01039	9.01559	12.0208	12.0208	3.0052	5.15176	3.43451	6.86902	4.55333	1.5026	2.00346	4.80831	8.74239	6.01039	1.84935	1.20208	6.01039	4.80831	3.43451	2.00346	3.43451	5.00866	2.40416	4.00693	2.1856	7.07105	2.00346	4.00693	6.67821	3.0052	10.3035	1.5026	3.0052	3.16336	4.18114	5.08572	9.76688	6.01039	3.0052	4.80831	4.50779	4.67475	4.1451	5.15176	4.00693	3.20554	2.23642	0.801385	2.89552	6.01039	3.27839	2.09057	2.77403	2.86209	6.9594	4.00693	4.00693	5.40935	3.53552	9.01559	3.0052	3.29982	6.41108	6.01039	4.00693	2.40416	2.40416	3.0052	3.0052	3.43451	1.5026	4.50779	7.72765	2.67128	3.0052	4.71403	4.73546	3.94712	9.28879	5.374	2.00346	2.40416	8.01385	3.33911	4.00693	4.00693	4.80831	4.00693	1.0928	6.01039	5.15176	3.75649	6.61143	6.13827	4.00693	6.86902	1.71725	1.33564	2.1856	4.37119	3.0052	8.01385	2.84703	2.40416	2.00346	3.0052	4.00693	2.40416	6.01039	1.71725	1.60277	4.00693	5.15176	4.00693	4.00693	1.00173	4.00693	0.924675	6.01039	1.71725	2.57588	12.0208	2.40416	4.00693	1.5026	3.20554	3.13586	4.80831	3.43451	15.026	3.43451	3.0052	2.61321	3.60623	4.00693	4.80831	4.00693	4.80831	2.40416	2.00346	4.80831	12.0208	4.00693	9.61663	4.80831	3.43451	0.601039	3.20554	4.00693	4.00693	4.00693	4.46486	5.54805	3.79604	4.31515	3.89863	3.27839	3.22509	4.87329	3.6987	2.00346	3.20554	4.40762	1.5026	2.40416	7.64959	3.0052	2.82842	3.43451	3.1165	1.06066	4.24263	4.80831	3.16336	4.00693	3.0052	3.6987	3.6987	1.33564	1.71725	2.71437	7.21247	2.40416	4.00693	1.5026	4.50779	2.40416	2.00346	2.00346	3.6987	7.21247	2.67128	3.0052	3.60623	4.22352	16.0277	3.39718	6.41108	2.40416	1.00173	0.667821	6.01039	1.00173	6.01039	1.84935	4.00693	5.43797	5.25909	3.72072	3.79604	4.50779	3.80658	1.6392	2.47757	1.77356	1.62994	4.47285	2.35459	4.56988	1.71725	4.00693	3.0052	4.37119	5.34257	4.50779	12.0208	12.0208	3.75649	6.27171	4.62338	4.89736	4.00693	3.57375	1.6392	1.71725	2.00346	1.33564	0.961663	4.00693	7.21247	6.01039	1.0928	3.0052	4.00693	4.00693	1.78086	4.00693	2.48255	1.12695	2.2539	4.00693	1.22245	1.71725	2.732	2.00346	3.27839	3.18197	1.5026	0.890428	3.27839	4.80831	2.1856	1.00173	7.51299	2.40416	4.80831	2.40416	4.00693	3.27839	5.34257	3.20554	7.01212	3.16336	7.21247	2.00346	4.00693	12.0208	6.01039	6.01039	6.01039	4.00693	6.01039	6.01039	4.00693	7.01212	2.40416	1.71725	4.00693	10.0173	2.77403	8.01385	4.00693	3.0052	6.01039	3.43451	3.0052	20.0346	8.74239	30.052	5.15176	3.0052	6.01039	12.0208	4.42871	9.01559	5.15176	3.0052	6.01039	3.24886	3.50606	1.71725	4.00693	6.01039	12.0208	6.01039	8.41455	3.0052	0.462338	3.0052	12.0208	2.00346	4.80831	1.33564	7.64959	2.2539	6.01039	6.36394	6.01039	3.0052	5.54805	6.01039	10.6851	12.0208	4.37119	4.50779	4.16104	6.01039	4.10466	6.01039	5.46399	6.86902	4.00693	1.76776	6.67821	3.0052	2.82842	3.0052	3.0052	2.48706	2.4588	2.00346	1.20208	12.0208	3.6987	6.01039	2.63871	4.00693	5.6097	3.22509	4.00693	1.41421	0.751299	0.30052	3.27839	2.732	6.01039	8.01385	4.00693	6.47273	3.0052	7.64959	6.86902	2.40416	4.00693	4.59618	2.12131	4.00693	4.73546	4.80831	8.81524	4.80831	1.84935	4.80831	6.47273	5.34257	4.31515	7.34603	6.55679	9.15869	2.90157	1.71725	6.01039	1.80312	1.5026	1.71725	3.0052	6.55679	4.00693	24.0416	6.01039	6.01039	6.01039	4.00693	4.37119	4.00693	4.80831	3.0052	7.21247	19.2333	5.6097	3.0052	13.2229	12.0208	9.01559	4.42871	6.86902	1.82133	2.00346	7.21247	1.5026	6.01039	5.81651	6.86902
CARD6	5.22643	12.0208	2.00346	6.67821	1.33564	12.0208	4.00693	12.0208	4.80831	8.01385	4.37119	7.21247	3.60623	9.61663	2.67128	14.4249	1.71725	3.0052	4.00693	15.026	12.0208	4.00693	5.00866	6.01039	5.15176	10.928	7.12343	11.2695	1.71725	2.40416	3.16336	7.01212	3.0052	3.6987	5.37099	6.01039	4.96511	9.53372	3.60623	6.01039	7.32974	4.26544	3.46361	7.82749	5.76339	8.01385	7.51299	16.0277	9.01559	6.58281	6.01039	7.79726	4.80831	11.5199	5.70217	5.91932	6.59677	4.34084	2.95896	2.52049	5.03812	6.01039	5.88251	6.59204	6.7175	8.15696	7.46117	6.7175	4.97412	6.18212	7.62293	6.01039	6.3443	5.42874	3.24561	5.15176	12.0208	4.00693	3.43451	5.06138	8.58627	5.37772	7.21247	6.67821	11.0961	6.01039	7.3974	4.13214	5.74907	6.93507	4.94973	4.67475	5.65684	1.71725	6.01039	5.54805	6.41108	6.86902	8.01385	8.58627	1.84935	4.00693	4.80831	9.01559	4.00693	4.80831	4.00693	5.34257	4.00693	6.01039	6.01039	4.00693	4.80831	3.6987	5.00866	8.58627	11.0591	6.9594	5.15176	3.43451	6.67821	2.79553	4.00693	4.13214	4.46486	8.36228	6.64306	1.14484	6.36394	5.25909	6.59204	6.67821	8.48526	9.19236	8.58627	13.0225	1.5026	6.01039	10.928	4.80831	6.42972	8.41455	5.45128	9.01559	5.87683	5.90111	8.01385	6.32673	3.64266	7.36758	3.71012	5.34257	5.72418	5.58108	6.74337	7.72765	4.1933	4.74505	7.21247	7.82749	3.13269	3.31281	4.89736	7.51299	10.0173	9.61663	2.61321	4.91172	7.34603	4.00693	12.0208	3.43451	4.00693	9.01559	2.00346	9.01559	7.21247	3.0052	6.01039	8.01385	6.01039	3.0052	6.01039	18.0312	4.29314	5.15176	5.15176	10.8759	5.64612	10.5182	6.01039	2.40416	6.55679	6.01039	7.3974	9.61663	9.01559	4.80831	6.86902	8.01385	17.1725	2.00346	2.40416	8.01385	7.64959	4.94973	6.01039	8.01385	2.67128	3.0052	17.1725	7.51299	8.34776	4.42871	7.83964	10.6338	10.5182	7.34603	3.0052	8.41455	4.50779	5.34257	5.38863	6.86902	5.67648	4.80831	9.22525	5.6097	5.96652	9.3495	5.46399	4.18114	5.54805	4.57935	10.1228	8.01385	8.01385	2.40416	11.3137	3.0052	3.0052	6.59964	1.60277	5.25909	12.0208	7.21247	4.80831	3.0052	7.51299	5.15176	3.0052	6.01039	6.01039	8.68168	4.20727	6.83535	7.28532	7.71483	4.91759	3.11126	8.01385	4.80831	4.00693	4.67475	5.6097	4.00693	7.21247	4.67475	7.64959	6.01039	4.57935	6.76169	5.40935	5.37099	10.0173	12.0208	13.738	14.6921	6.55679	9.83518	4.72245	8.01385	4.11237	4.80831	5.00866	4.50779	12.0208	2.40416	6.01039	10.3035	10.418	4.00693	6.86902	4.00693	2.00346	2.00346	8.01385	6.47273	6.01039	3.43451	6.86902	12.0208	6.01039	12.0208	3.75649	2.40416	4.70378	9.61663	2.28967	18.0312	1.71725	15.026	3.6585	4.20727	4.00693	4.80831	4.00693	9.61663	14.4249	6.01039	7.21247	6.01039	8.01385	7.21247	9.61663	6.86902	3.60623	7.21247	10.6851	8.01385	4.00693	3.43451	6.01039	9.80643	4.31515	6.49772	8.74239	3.81147	3.57375	7.3974	7.72765	4.80831	5.6097	1.5026	4.80831	5.46399	7.81351	14.8492	7.44144	8.01385	5.65684	7.07105	9.61663	8.85742	4.00693	6.01039	6.47273	12.0208	5.34257	6.86902	7.36758	14.4249	7.21247	20.0346	9.01559	7.51299	6.41108	11.353	6.01039	9.24675	9.61663	4.45214	12.0208	8.41455	8.77192	8.01385	5.22643	10.418	8.11403	11.019	7.34603	6.01039	2.00346	9.01559	9.24675	4.00693	6.86902	9.01559	8.58627	6.9594	7.51299	4.80831	5.46399	5.96451	5.51774	5.39916	4.47285	7.18768	4.7189	5.15176	5.34257	10.2177	9.83518	9.3495	7.51299	12.0208	12.0208	8.26429	9.40757	4.62338	5.34257	20.0346	5.19818	2.732	9.15869	6.01039	5.34257	7.21247	4.00693	7.21247	12.0208	6.55679	9.01559	5.34257	4.00693	6.233	8.01385	3.6585	2.62955	1.95338	9.3495	5.29729	3.43451	4.37119	10.0173	10.928	9.19236	4.50779	12.0208	4.00693	4.80831	6.11967	4.00693	6.01039	2.40416	8.41455	9.61663	4.00693	6.55679	6.67821	4.80831	11.019	6.9594	12.0208	4.00693	8.01385	6.01039	6.01039	6.01039	6.01039	4.00693	12.0208	6.01039	9.01559	6.01039	9.61663	6.86902	8.01385	10.0173	4.62338	9.3495	12.0208	9.01559	8.41455	6.86902	5.50952	4.00693	14.2064	6.01039	5.15176	9.01559	7.67994	12.0208	9.49009	9.01559	12.0208	11.019	12.0208	7.47238	4.50779	9.4449	6.01039	6.01039	24.0416	3.0052	4.80831	6.01039	5.08572	3.0052	12.0208	22.0381	9.61663	4.00693	7.64959	6.01039	18.0312	7.07105	6.01039	6.01039	6.47273	6.01039	4.00693	10.6851	6.01039	5.40935	7.85974	6.01039	7.91612	6.01039	7.10319	8.58627	4.00693	8.48526	9.3495	4.50779	7.77815	7.01212	10.0173	6.63216	7.64959	4.40762	8.41455	24.0416	2.77403	6.01039	7.03655	11.2194	6.41108	7.32974	10.418	5.65684	6.01039	8.11403	9.83518	10.928	6.01039	8.01385	16.0277	4.62338	3.0052	6.55679	5.15176	7.21247	8.01385	6.7175	4.94973	14.0242	6.55679	2.40416	5.6097	3.60623	8.32208	2.40416	2.77403	10.6851	4.9316	2.67128	8.74239	6.2966	5.80314	5.15176	6.01039	8.41455	13.5234	6.86902	6.01039	9.83518	8.01385	12.0208	3.0052	6.01039	12.0208	2.00346	7.64959	8.01385	9.61663	9.01559	2.40416	14.4249	10.418	6.01039	4.80831	12.0208	12.0208	5.69405	12.0208	6.92106	8.01385	9.61663	3.0052	3.0052	7.75534	6.86902
GPR6	2.61321	2.00346	6.01039	1.33564	1.33564	4.00693	2.40416	12.0208	3.60623	12.0208	5.46399	7.21247	3.60623	2.40416	2.67128	2.40416	10.3035	6.01039	4.80831	6.01039	2.67128	4.00693	2.00346	6.01039	6.01039	4.37119	3.56171	7.51299	6.01039	0.601039	3.16336	4.00693	1.00173	4.62338	2.55761	4.50779	4.96511	4.97412	3.60623	2.57588	3.22509	4.26544	5.09355	3.07508	4.94005	7.21247	4.88344	4.00693	3.0052	7.44144	3.75649	4.22352	6.73164	2.50433	5.39394	5.09973	4.69104	4.34084	5.17818	5.04097	4.15424	3.23636	2.81337	4.26544	5.30329	7.29833	7.87568	6.01039	4.55961	4.46486	4.98423	3.67302	4.00693	3.4899	3.48603	3.43451	5.46399	6.67821	3.43451	3.16336	3.43451	4.74505	2.40416	6.233	3.6987	4.67475	1.84935	4.88344	2.61321	6.47273	7.77815	2.00346	4.94973	3.43451	7.01212	4.62338	5.07544	5.15176	8.01385	3.43451	3.6987	2.67128	2.40416	3.0052	4.00693	2.40416	4.00693	6.67821	4.00693	6.01039	6.01039	4.00693	6.01039	5.54805	6.01039	10.3035	4.32748	6.9594	6.01039	1.71725	6.67821	3.35464	4.25736	4.13214	2.57588	2.61321	3.4797	2.28967	5.65684	3.75649	2.3266	1.33564	4.94973	7.77815	8.01385	12.0208	4.50779	2.2539	9.83518	10.418	4.47285	4.80831	3.21486	4.80831	5.87683	5.46399	4.00693	6.32673	4.37119	5.04097	4.45214	4.41789	4.69383	6.4397	4.69104	6.4397	3.91374	6.01039	5.52956	3.91374	3.56981	4.35398	5.78778	6.01039	7.34603	13.8239	3.6585	4.26544	6.3443	4.00693	4.80831	1.71725	8.01385	3.0052	4.00693	3.0052	9.61663	3.0052	6.01039	4.00693	6.01039	6.01039	6.01039	6.01039	2.14657	1.71725	1.71725	3.43451	2.00346	4.50779	2.00346	2.40416	9.83518	6.01039	2.77403	2.40416	6.01039	2.40416	1.71725	2.00346	6.86902	1.00173	3.20554	4.00693	5.46399	2.82842	2.00346	4.00693	2.67128	3.0052	5.15176	4.50779	2.67128	4.42871	2.09057	5.08572	5.25909	2.67128	3.0052	8.41455	1.5026	1.33564	3.73059	1.71725	3.33911	0.801385	3.63419	4.00693	2.01809	6.01039	4.37119	3.13586	2.77403	1.71725	5.06138	1.33564	2.00346	1.20208	3.53552	3.0052	3.0052	2.12131	1.60277	0.751299	8.01385	4.80831	4.80831	3.0052	1.5026	1.71725	3.0052	3.0052	3.43451	4.00693	2.40416	3.29982	1.45706	2.69122	4.37119	1.97989	2.00346	4.80831	4.00693	1.33564	1.60277	4.00693	2.40416	2.67128	3.27839	4.50779	2.86209	6.76169	4.20727	4.09218	4.00693	1.71725	1.71725	5.34257	3.27839	2.1856	3.43451	4.00693	3.16336	4.80831	3.0052	2.2539	4.00693	2.40416	6.01039	1.71725	1.60277	4.00693	1.71725	8.01385	2.00346	1.00173	4.00693	1.84935	6.01039	1.71725	2.57588	12.0208	1.20208	8.01385	0.751299	4.00693	2.61321	33.6582	2.28967	3.0052	3.43451	3.0052	3.6585	2.40416	4.00693	7.21247	4.00693	2.40416	2.40416	2.00346	4.80831	2.00346	4.00693	2.40416	2.40416	3.43451	1.80312	0.801385	2.67128	4.00693	4.00693	5.15176	5.31688	5.69405	4.00693	4.87329	7.10319	5.57061	1.94932	2.31169	3.72072	6.41108	4.00693	7.51299	2.40416	1.0928	2.40416	2.12131	3.43451	5.34257	3.53552	2.82842	4.80831	3.16336	2.00346	3.0052	5.54805	5.54805	2.67128	1.71725	2.3266	2.40416	9.61663	8.01385	5.25909	1.5026	4.80831	0.667821	6.01039	4.16104	2.40416	1.78086	3.0052	2.40416	2.59909	4.00693	2.87453	5.6097	2.40416	4.00693	5.34257	6.01039	4.00693	3.0052	6.47273	4.00693	2.57588	8.26429	3.43451	1.89802	3.0052	1.60277	4.37119	1.83523	2.56181	1.62994	2.23642	2.10673	3.27839	3.43451	1.33564	2.40416	7.64959	1.33564	3.0052	12.0208	12.0208	3.38084	4.70378	2.77403	2.22607	4.00693	2.2742	2.1856	1.71725	2.00346	2.67128	3.84665	4.00693	2.40416	6.01039	1.0928	3.0052	5.34257	8.01385	2.67128	4.00693	1.82925	3.38084	2.55442	4.00693	2.64865	1.71725	3.27839	4.00693	4.37119	4.59618	1.5026	5.34257	3.64266	2.40416	5.24543	1.00173	1.5026	4.80831	6.01039	2.40416	2.00346	4.37119	6.67821	3.20554	4.00693	3.16336	2.40416	2.00346	8.01385	6.01039	6.01039	6.01039	6.01039	8.01385	6.01039	6.01039	2.00346	4.00693	7.21247	1.71725	8.01385	8.01385	5.54805	4.00693	12.0208	6.01039	4.80831	3.43451	5.00866	4.00693	1.0928	6.01039	1.71725	3.0052	3.33911	12.0208	8.22475	1.5026	3.43451	6.01039	6.01039	1.94932	3.0052	1.71725	4.00693	6.01039	12.0208	3.0052	3.60623	5.00866	4.16104	6.01039	12.0208	2.00346	6.01039	4.00693	3.27839	4.50779	24.0416	1.41421	6.01039	3.0052	4.62338	6.01039	2.67128	5.34257	1.0928	2.70468	5.08572	6.01039	1.46595	3.0052	3.27839	6.86902	8.01385	2.12131	2.67128	2.2539	1.41421	2.00346	3.0052	3.73059	4.09799	2.00346	2.40416	12.0208	1.84935	6.01039	3.51828	4.00693	0.801385	3.81147	3.20554	2.82842	3.0052	3.60623	3.27839	2.732	6.01039	4.00693	4.00693	6.47273	1.5026	7.10319	3.43451	2.40416	4.00693	4.24263	2.82842	4.00693	4.37119	4.80831	5.6097	3.60623	0.924675	4.80831	3.23636	6.67821	2.15758	4.00693	1.0928	1.14484	3.31608	10.3035	6.01039	4.20727	4.50779	3.43451	9.01559	4.37119	2.00346	12.0208	3.0052	6.01039	6.01039	2.00346	5.46399	8.01385	2.40416	3.0052	4.80831	2.40416	1.60277	3.0052	1.20208	3.0052	9.01559	1.89802	8.58627	4.00693	6.01039	4.80831	3.0052	12.0208	4.26544	10.3035
ATF2	12.5434	14.0242	6.01039	22.7059	16.0277	4.00693	26.4457	18.0312	9.61663	8.01385	25.1344	21.6374	15.627	9.61663	29.3841	2.40416	18.8898	19.5338	7.21247	9.01559	22.7059	12.0208	20.0346	21.0364	6.86902	13.1136	11.1304	16.5286	24.9002	16.2281	22.7762	20.5355	12.0208	17.5688	13.8111	11.019	15.418	14.0933	13.5234	11.1622	16.4186	14.7352	13.0395	16.4936	16.9608	15.627	13.899	8.01385	9.01559	15.4553	4.50779	16.8941	14.6654	14.0242	10.942	13.5689	12.314	17.252	20.5278	16.2862	12.4627	12.7143	12.5323	10.8575	13.0814	16.3139	15.7514	17.6776	12.4353	13.0511	12.0208	13.6903	12.0208	11.633	11.54	11.1622	13.1136	17.3634	5.15176	13.9188	8.58627	7.59207	12.0208	11.5756	7.3974	14.6921	16.6442	15.4016	10.9755	7.85974	14.1421	5.34257	13.435	6.86902	14.5251	13.5619	13.6236	17.1725	18.0312	6.86902	15.7195	30.7198	19.2333	12.0208	28.0485	9.61663	16.0277	14.6921	16.0277	6.01039	18.0312	12.0208	12.8222	12.0208	13.0225	15.4553	9.13579	12.6535	13.738	13.738	17.3634	8.66614	15.7773	13.899	14.5967	13.5887	16.1332	8.01385	19.0918	13.5234	13.5718	16.0277	15.5563	13.435	12.5932	18.532	12.0208	9.76688	19.6704	14.4249	19.5687	19.2333	15.3754	16.5286	14.6921	14.6435	8.01385	15.8168	23.313	14.7352	15.8793	15.6167	13.6236	13.3087	14.6595	11.5915	14.5368	17.0822	15.3866	13.139	16.6105	14.671	13.3564	11.2695	9.3495	11.4197	23.5189	14.4766	14.3582	4.00693	16.8291	17.1725	4.00693	18.0312	20.0346	21.0364	9.61663	15.026	6.01039	12.0208	18.0312	24.0416	12.0208	36.0623	16.3139	17.1725	20.6071	22.8967	14.3885	19.5338	12.0208	28.8499	8.74239	16.5286	16.6442	20.4353	27.0468	24.0416	13.738	12.0208	17.1725	21.0364	17.6305	32.0554	15.2992	14.1421	12.0208	8.01385	12.0208	21.0364	17.1725	22.539	19.3668	15.8168	13.0661	23.1169	24.0416	15.3599	12.0208	14.4249	6.01039	20.0346	15.7514	18.8898	15.026	20.836	16.4936	17.6305	16.6712	18.0312	27.32	17.2472	14.7948	14.8829	15.1841	21.3703	22.0381	12.6218	12.0208	6.01039	19.0329	14.6135	17.6305	21.7877	4.00693	7.21247	4.80831	21.0364	18.0312	12.0208	7.51299	13.5234	9.4449	11.353	10.2177	17.6776	19.3061	19.3768	15.2992	13.0107	22.0381	9.61663	10.6851	14.0242	13.6236	16.0277	12.0208	15.3599	14.2064	9.01559	13.738	17.2799	18.6322	31.7144	14.0242	12.0208	18.8898	14.6921	9.83518	4.37119	13.3087	16.0277	13.2861	7.21247	11.019	12.7721	12.0208	19.2333	6.01039	12.0208	6.41108	4.00693	17.1725	12.0208	14.0242	9.01559	24.0416	18.4935	18.0312	17.1725	12.0208	12.0208	7.21247	20.0346	9.76688	9.61663	10.4529	7.21247	10.3035	15.026	12.0208	12.0208	8.36228	6.61143	20.0346	12.0208	12.0208	9.61663	14.4249	14.0242	26.4457	26.045	8.01385	12.0208	9.61663	22.3243	9.61663	16.8291	20.0346	16.0277	16.0277	11.6773	12.7143	26.8886	25.8909	23.0669	19.124	16.4186	18.1936	9.70909	18.8898	17.6305	16.4284	18.0312	4.80831	15.2992	15.026	13.435	10.8759	14.6921	11.6672	12.0208	9.61663	15.8168	10.0173	9.01559	11.0961	12.9455	16.0277	6.86902	10.0819	12.0208	12.0208	4.00693	15.026	16.5286	9.61663	8.68168	8.01385	10.6338	16.8291	11.5756	15.026	14.4249	12.6706	4.00693	12.5434	19.2333	11.1192	10.0173	8.68168	6.01039	11.019	18.0312	7.3974	16.0277	17.1725	13.5234	11.1622	12.0208	7.51299	7.81351	9.83518	9.17617	14.3855	8.04781	10.623	13.0122	18.1305	14.1673	6.67821	9.61663	17.4848	9.3495	12.0208	12.0208	12.0208	17.2799	14.1114	5.54805	8.45907	8.01385	16.8941	11.4744	7.44144	22.0381	5.34257	6.73164	16.0277	19.2333	6.01039	15.2992	9.01559	10.6851	8.01385	10.2399	8.01385	11.4981	9.01559	16.0778	6.67821	18.7443	15.4553	15.2992	14.0242	18.5776	20.1525	15.026	13.8016	14.9349	9.61663	17.9219	16.0277	15.026	9.61663	12.0208	16.8291	8.01385	13.1136	13.3564	16.0277	10.0173	6.32673	9.61663	10.0173	8.01385	30.052	6.01039	48.0831	24.0416	12.0208	6.01039	18.0312	19.0329	22.0381	14.4249	20.6071	16.0277	18.0312	12.9455	14.6921	4.00693	12.0208	19.2333	20.6071	16.0277	24.0416	20.2168	12.0208	18.0312	21.0364	18.0312	60.1039	20.8782	15.026	10.3035	6.01039	6.01039	10.0715	10.0173	12.8794	10.0173	6.01039	24.0416	16.5286	9.61663	14.0242	14.7948	18.0312	36.0623	18.0312	22.8395	16.0277	12.0208	15.7773	12.0208	24.0416	6.01039	18.0312	18.4935	12.0208	16.0277	13.3564	14.2064	9.91714	15.2571	6.01039	12.9004	15.026	15.2992	15.4553	8.01385	8.83881	13.3564	6.01039	14.8492	13.0225	14.0242	10.7773	8.46919	10.8187	10.2177	12.0208	12.9455	6.01039	10.2616	14.4249	6.41108	9.96845	12.8222	12.7279	6.76169	8.71507	7.64959	9.83518	6.01039	24.0416	12.0208	19.4182	9.01559	14.2064	10.3035	9.61663	8.01385	10.253	14.8492	12.0208	14.9349	12.0208	9.61663	16.8291	15.7195	12.0208	10.6338	13.3564	14.1784	9.3495	12.0208	10.3035	15.3369	17.1725	11.019	12.0208	13.5234	10.3035	12.0208	18.5776	10.0173	36.0623	6.01039	12.0208	6.01039	22.0381	14.2064	14.0242	14.4249	18.0312	21.6374	9.61663	12.8222	21.0364	19.2333	6.01039	21.0364	13.2861	13.738	9.83518	12.0208	12.0208	21.0364	3.0052	11.633	15.4553
ZFP69	3.6585	8.01385	4.00693	5.34257	8.01385	4.00693	2.40416	6.01039	4.80831	12.0208	3.27839	7.21247	4.80831	2.40416	5.34257	7.21247	8.58627	1.5026	4.80831	6.01039	5.34257	4.00693	2.00346	3.0052	6.01039	9.83518	3.56171	2.2539	4.29314	4.80831	3.79604	6.01039	6.01039	0.924675	4.09218	9.01559	5.22643	4.97412	4.80831	6.01039	3.51828	6.97981	6.51975	6.15017	6.42206	7.21247	7.13734	4.00693	6.76169	8.01385	2.2539	7.14749	4.80831	2.50433	7.55152	4.37119	5.27742	5.23127	4.62338	3.87767	5.03812	4.85455	3.06914	6.59204	6.36394	2.57588	7.87568	8.13171	7.46117	5.49521	6.15699	4.67475	5.67648	1.1633	5.28914	5.15176	7.64959	6.01039	1.71725	6.9594	5.15176	2.84703	4.80831	4.89736	6.47273	3.33911	0.924675	4.50779	5.22643	4.62338	3.53552	1.33564	3.88908	5.15176	3.50606	4.62338	3.47267	10.3035	2.00346	3.43451	4.62338	1.33564	7.21247	15.026	6.67821	9.61663	8.01385	10.6851	2.00346	6.01039	6.01039	4.00693	1.60277	4.62338	2.50433	11.4484	1.92333	4.42871	4.72245	1.71725	4.00693	3.63419	4.00693	3.19302	4.12141	5.74907	2.21435	4.00693	6.36394	6.01039	4.26544	2.67128	4.24263	8.48526	6.86902	12.5216	6.01039	3.75649	8.19599	12.0208	6.70927	7.61316	6.01039	4.20727	5.87683	5.24543	4.00693	5.06138	5.09973	6.20427	5.19416	5.54805	5.83867	4.29314	6.15699	9.4449	7.26838	4.11237	6.25081	7.68771	3.49695	5.20585	14.2469	9.76688	8.68168	9.01559	4.70378	5.04097	4.34084	4.00693	7.21247	3.43451	4.00693	12.0208	6.01039	6.01039	2.40416	3.0052	6.01039	4.00693	6.01039	9.01559	6.01039	6.01039	3.0052	8.58627	1.71725	4.00693	3.82479	3.0052	2.00346	2.40416	5.46399	3.0052	2.77403	3.60623	3.0052	2.40416	3.43451	4.00693	3.43451	4.00693	5.6097	16.0277	4.37119	6.36394	2.00346	4.00693	2.67128	3.0052	5.15176	1.5026	4.00693	4.42871	7.317	5.08572	8.26429	4.67475	9.01559	2.40416	7.51299	3.33911	6.63216	1.71725	4.67475	4.80831	1.67732	5.6097	2.72003	7.34603	5.46399	6.27171	5.54805	2.28967	2.53069	8.01385	2.00346	2.40416	4.24263	6.01039	7.01212	3.53552	2.40416	3.75649	4.00693	4.80831	2.40416	6.01039	1.5026	3.43451	4.50779	3.0052	4.29314	6.01039	3.60623	2.59272	4.73546	4.30595	1.6392	2.687	4.00693	2.40416	2.67128	4.00693	1.60277	12.0208	14.4249	8.68168	4.37119	3.0052	4.00693	1.5026	2.40416	2.55761	6.01039	5.15176	8.58627	8.01385	6.55679	4.37119	6.01039	12.0208	3.4797	4.80831	7.01212	3.0052	4.00693	12.0208	6.01039	5.15176	6.41108	4.00693	8.58627	12.0208	4.00693	10.0173	12.0208	2.77403	6.01039	10.3035	2.57588	12.0208	6.01039	8.01385	4.50779	3.20554	4.18114	2.40416	4.57935	3.0052	5.15176	3.0052	3.13586	5.40935	8.01385	9.61663	4.00693	9.61663	2.40416	10.0173	9.61663	10.0173	4.00693	4.80831	12.0208	3.43451	3.60623	4.00693	8.01385	4.00693	4.00693	8.24282	6.24156	5.06138	3.39048	7.47238	4.91759	2.63871	3.57375	6.93507	4.29314	7.21247	3.60623	1.5026	2.40416	8.74239	4.20727	6.36394	5.72418	5.78778	2.82842	5.65684	7.21247	4.42871	4.00693	6.01039	5.54805	7.3974	6.67821	8.58627	2.71437	2.40416	4.80831	4.00693	4.50779	1.5026	6.41108	2.67128	4.00693	6.47273	7.21247	3.56171	9.01559	2.40416	6.17283	16.0277	4.96511	7.21247	4.20727	3.0052	4.67475	6.01039	5.00866	12.0208	1.84935	4.00693	1.14484	3.0052	3.72072	3.79604	4.50779	3.40589	2.732	3.39518	3.94124	2.75052	1.95687	4.08954	3.37774	5.15176	9.3495	5.40935	10.928	5.34257	6.01039	12.0208	24.0416	5.63474	2.61321	6.47273	2.22607	4.00693	2.92397	1.6392	3.43451	10.0173	2.67128	1.44249	8.01385	2.40416	6.01039	3.27839	3.0052	2.67128	4.00693	3.56171	8.01385	5.22643	4.13214	3.60623	1.33564	2.85239	3.43451	4.91759	8.01385	6.55679	6.7175	9.01559	5.78778	2.1856	4.80831	3.05984	5.00866	4.50779	2.40416	3.60623	9.61663	12.0208	3.27839	8.01385	7.21247	6.01039	2.53069	2.40416	8.01385	4.00693	12.0208	6.01039	6.01039	6.01039	8.01385	6.01039	6.01039	8.01385	1.00173	4.80831	6.86902	4.00693	2.00346	2.77403	8.01385	4.00693	6.01039	6.01039	10.3035	3.50606	12.0208	4.91759	6.01039	8.58627	3.0052	4.34084	12.0208	7.59207	4.50779	1.71725	6.01039	12.0208	4.22352	6.01039	4.29314	4.00693	6.01039	12.0208	3.0052	7.21247	2.00346	1.84935	6.01039	12.0208	6.01039	1.20208	4.00693	3.27839	2.2539	6.01039	2.82842	6.01039	6.01039	3.6987	6.01039	5.34257	5.34257	1.0928	4.20727	5.08572	6.01039	5.57061	6.01039	4.37119	10.3035	4.00693	2.47487	8.01385	4.50779	4.24263	2.00346	2.00346	2.48706	6.28359	0.801385	2.40416	24.0416	1.84935	6.01039	3.81147	4.00693	3.20554	3.51828	4.00693	4.24263	3.0052	3.60623	5.46399	3.82479	6.01039	4.00693	12.0208	3.6987	4.50779	4.91759	3.43451	2.40416	4.00693	4.94973	1.41421	4.00693	4.73546	2.40416	2.40416	4.80831	2.77403	4.80831	0.924675	8.01385	3.08225	8.68168	7.64959	4.57935	1.65804	8.58627	9.01559	6.01039	3.0052	5.15176	6.01039	4.37119	2.00346	24.0416	6.01039	6.01039	6.01039	2.00346	5.46399	8.01385	2.40416	6.01039	2.40416	4.80831	7.21247	7.51299	1.20208	3.0052	6.01039	3.16336	8.58627	1.82133	4.00693	4.80831	1.5026	3.0052	4.65321	5.15176
TMPRSS3	48.0831	12.0208	26.045	6.67821	54.7613	4.00693	35.261	6.01039	22.8395	16.0277	40.4335	4.80831	13.2229	7.21247	28.0485	2.40416	20.6071	3.0052	20.0346	18.0312	10.6851	4.00693	9.01559	12.0208	12.8794	22.9488	24.4868	17.2799	19.7484	16.2281	11.3881	20.0346	13.0225	21.2675	17.136	8.01385	21.951	10.3627	8.71507	6.86902	12.6072	5.42874	25.6715	6.98883	26.6763	6.41108	29.3007	36.0623	26.2955	22.3243	9.76688	14.295	26.2053	15.026	19.11	28.2306	11.581	10.4625	17.014	16.0923	14.584	13.1766	13.5553	19.3884	19.0918	7.72765	9.53372	6.36394	39.7929	47.3962	35.7692	23.7077	18.0312	15.1229	15.3866	20.6071	9.83518	18.699	30.9106	12.0208	12.0208	17.0822	26.4457	19.1442	20.3429	20.0346	21.2675	49.2101	31.3586	38.374	19.7989	44.0762	49.1438	17.1725	36.5632	22.8087	17.3634	15.4553	16.0277	20.6071	68.426	26.7128	60.1039	21.0364	46.7475	9.61663	20.0346	9.3495	22.0381	42.0727	12.0208	44.0762	26.8464	12.9455	33.0571	12.0208	26.9266	8.85742	10.3035	20.6071	12.0208	7.54793	5.25909	12.2086	17.3443	6.79435	9.17375	14.8829	21.9202	12.0208	21.715	78.8029	20.506	9.89947	9.15869	12.0208	3.0052	6.01039	9.28879	5.6097	19.5687	8.81524	12.4401	15.9275	14.4249	17.2662	24.0416	22.7762	19.6704	15.5107	8.01385	17.4661	19.2333	16.7432	26.0939	11.5915	8.66614	11.0718	8.17413	5.87061	16.9019	15.6176	10.6851	7.51299	8.01385	12.6218	8.36228	5.94576	13.3564	4.00693	2.40416	6.86902	4.00693	6.01039	6.01039	6.01039	2.40416	12.0208	6.01039	4.00693	12.0208	3.0052	24.0416	12.0208	4.72245	3.43451	8.58627	16.6001	9.65305	18.0312	12.0208	4.80831	10.928	4.50779	8.32208	3.60623	3.0052	2.40416	8.58627	8.01385	3.43451	36.0623	26.4457	28.0485	26.2272	51.6186	28.0485	12.0208	28.0485	15.026	22.3243	16.5286	15.6938	17.0822	22.9963	39.2987	24.7929	22.0381	18.0312	19.2333	9.01559	12.6886	7.46117	12.0208	2.33737	6.41108	5.31151	12.0208	4.2994	4.67475	6.55679	4.18114	8.32208	12.0208	9.49009	5.34257	4.00693	9.01559	10.6066	9.01559	10.0173	5.42114	2.40416	3.0052	12.0208	16.8291	12.0208	3.0052	7.51299	12.0208	16.5286	12.0208	11.1622	12.6886	14.4249	15.3206	17.1205	5.56185	20.2168	20.0818	14.0242	2.40416	6.67821	7.34603	8.01385	16.0277	16.8291	18.0312	33.8767	48.0831	9.73111	36.0623	35.4613	6.90556	8.01385	13.738	15.4553	8.01385	10.928	5.46399	23.6122	4.00693	35.746	2.40416	14.0242	25.5442	12.0208	33.6582	6.01039	3.43451	41.672	4.00693	15.4553	8.01385	32.0554	26.045	12.0208	33.2883	6.01039	25.7588	13.738	12.0208	10.8187	20.0346	17.2799	11.2194	16.2019	2.40416	18.8898	3.0052	10.3035	6.01039	15.6793	16.8291	4.00693	12.0208	4.00693	2.40416	2.40416	10.0173	9.61663	8.01385	20.0346	24.0416	21.6374	3.43451	7.21247	7.21247	16.0277	12.0208	4.00693	7.21247	7.85974	12.0208	5.23983	6.17283	4.37119	15.5391	12.6706	8.32208	6.86902	8.81524	10.418	15.026	9.61663	4.37119	28.8499	5.65684	11.4484	6.67821	21.5667	15.5563	7.21247	6.32673	12.0208	6.01039	7.3974	6.47273	13.3564	5.15176	13.1841	9.61663	16.8291	4.00693	10.5182	4.50779	10.418	22.0381	14.0242	19.8805	4.80831	16.4729	12.0208	14.4249	8.77192	12.0208	20.6444	3.20554	14.1244	4.00693	12.6886	12.0208	7.01212	6.01039	12.9455	4.00693	6.58281	5.25909	10.3035	10.1228	4.50779	14.8256	6.01039	7.24917	3.15299	9.67775	5.03196	3.96562	10.2822	5.15176	13.3564	12.0208	17.4848	13.3564	16.5286	12.0208	12.0208	8.63994	10.4529	19.4182	18.2538	4.00693	30.2144	22.4024	16.0277	6.01039	21.3703	9.13579	8.01385	4.80831	6.01039	16.392	6.01039	5.34257	4.00693	21.8155	16.0277	17.9005	18.4068	8.11403	2.67128	6.51975	5.15176	6.55679	12.0208	8.74239	6.01039	3.0052	2.67128	13.8421	9.61663	9.17951	3.0052	6.01039	2.40416	7.21247	7.21247	6.01039	12.0208	8.01385	10.418	5.00866	1.26535	12.0208	18.0312	4.00693	12.0208	30.052	30.052	6.01039	8.01385	6.01039	12.0208	4.00693	11.019	12.0208	6.86902	8.01385	4.00693	16.6442	5.34257	4.00693	12.0208	8.41455	6.86902	9.01559	4.00693	6.01039	6.01039	11.1622	3.0052	10.6851	12.0208	9.49009	9.01559	6.86902	19.0329	6.01039	17.5438	10.5182	18.0312	8.01385	6.01039	12.0208	9.01559	24.0416	12.0208	10.6338	9.01559	12.0208	8.01385	12.0208	14.6921	6.55679	9.76688	6.01039	15.5563	6.01039	6.01039	14.7948	6.01039	6.67821	6.67821	8.74239	14.1244	12.0208	6.01039	14.6595	3.0052	15.2992	3.43451	4.00693	14.4956	20.0346	12.0208	11.3137	20.0346	13.5234	15.7514	11.7476	17.2298	18.0312	12.0208	12.9455	12.0208	19.9369	12.0208	28.8499	19.3505	13.6236	18.3847	20.2851	15.3265	7.64959	12.5672	6.01039	4.00693	12.0208	32.3636	19.5338	18.5776	36.0623	2.40416	12.0208	13.7885	20.506	16.0277	16.0277	12.0208	31.254	4.80831	59.1792	7.21247	73.974	6.67821	32.9801	35.3945	5.46399	29.1933	29.0157	25.7588	10.0173	22.2384	6.01039	29.1933	15.026	12.0208	18.0312	48.0831	9.01559	18.0312	12.0208	20.0346	12.0208	2.00346	26.4457	6.01039	7.21247	12.0208	22.4388	27.0468	20.4353	9.01559	9.01559	10.1228	10.3035	14.5706	8.01385	12.0208	16.5286	9.01559	13.9596	17.1725
FBXO24	2.09057	6.01039	2.00346	5.34257	2.67128	4.00693	6.41108	6.01039	6.01039	4.00693	5.46399	7.21247	7.21247	7.21247	2.67128	9.61663	3.43451	7.51299	4.00693	3.0052	4.00693	8.01385	5.00866	3.0052	10.3035	10.928	4.00693	4.50779	5.15176	3.0052	4.42871	6.51126	2.00346	4.62338	6.90556	7.01212	8.10096	7.46117	6.61143	11.1622	6.45018	6.59204	5.09355	6.70927	5.26938	7.61316	4.88344	8.01385	10.5182	10.0173	6.01039	6.82261	7.45288	11.019	6.47273	6.19252	6.88996	6.67821	6.47273	6.59204	6.7175	4.39221	5.11523	6.97981	9.19236	5.15176	4.97412	8.83881	6.21765	7.21247	6.15699	4.00693	5.34257	5.04097	3.24561	4.29314	5.46399	3.33911	5.15176	5.69405	6.86902	5.06138	2.40416	4.89736	3.6987	5.34257	5.54805	7.51299	5.74907	4.16104	7.77815	6.67821	3.88908	6.86902	7.01212	6.47273	6.14395	10.3035	4.00693	5.15176	2.77403	9.3495	9.61663	3.0052	9.3495	2.40416	12.0208	5.34257	10.0173	6.01039	6.01039	4.00693	5.6097	5.54805	4.50779	4.57935	3.36582	7.59207	5.58108	3.43451	9.3495	1.67732	4.50779	3.75649	3.60623	2.09057	2.53069	5.15176	6.36394	3.0052	3.4899	4.00693	5.65684	15.5563	9.73111	10.0173	4.50779	6.01039	13.66	9.61663	4.7524	4.00693	5.31151	5.10883	7.4796	7.86815	4.00693	7.59207	7.64959	9.30641	4.60055	4.10967	4.80831	4.72245	7.32974	9.87421	5.31151	6.9594	5.52956	5.73084	4.22549	4.16468	6.233	7.51299	8.01385	9.61663	3.52784	3.23139	7.34603	8.01385	24.0416	13.738	24.0416	18.0312	8.01385	9.01559	12.0208	12.0208	6.01039	20.0346	12.0208	15.026	12.0208	12.0208	5.15176	5.15176	6.86902	6.86902	6.73892	9.01559	2.00346	9.61663	17.4848	9.01559	2.77403	8.41455	3.0052	7.21247	3.43451	9.01559	6.86902	9.01559	10.418	4.00693	9.83518	7.77815	2.00346	12.0208	12.0208	15.026	22.3243	13.5234	20.0346	13.2861	16.2019	13.4078	13.5234	16.6955	9.01559	2.40416	7.51299	5.34257	10.7773	8.58627	8.01385	10.418	6.70927	4.80831	8.51106	6.01039	6.55679	4.18114	11.0961	12.5932	12.6535	17.3634	16.0277	9.01559	7.07105	15.026	8.01385	9.89947	5.6097	5.25909	4.00693	9.61663	4.80831	6.01039	12.0208	3.43451	1.5026	9.01559	6.86902	9.3495	9.01559	8.95666	9.83518	9.86781	9.83518	5.93968	4.00693	2.40416	8.01385	15.3599	4.80831	12.0208	4.80831	11.353	6.55679	9.01559	7.44144	10.5182	9.61663	8.18436	18.0312	13.738	10.3035	12.0208	6.55679	10.928	5.15176	8.01385	3.79604	4.80831	6.01039	6.01039	20.0346	7.21247	12.0208	8.58627	5.6097	8.01385	12.0208	20.0346	16.0277	10.0173	8.01385	5.54805	12.0208	13.738	11.1622	12.0208	9.61663	4.00693	6.76169	10.418	6.79435	9.61663	8.01385	3.0052	18.8898	6.01039	8.36228	10.2177	8.01385	16.8291	8.01385	16.8291	21.6374	10.0173	28.8499	12.0208	16.0277	16.8291	7.21247	1.71725	2.40416	8.81524	6.67821	20.0346	12.0208	6.18212	7.62857	12.6535	8.01385	14.295	10.928	11.1412	8.44704	3.6987	7.72765	11.2194	10.418	9.01559	2.40416	7.64959	9.61663	14.8492	9.15869	13.3564	10.9601	16.2634	10.418	12.6535	22.0381	18.0312	13.8701	18.4935	6.67821	5.15176	11.2452	16.8291	9.61663	20.0346	14.2747	13.5234	11.2194	10.6851	22.0381	8.78442	16.8291	10.6851	12.0208	9.61663	10.7212	24.0416	10.4529	13.6236	8.71507	11.019	10.6851	18.0312	16.0277	9.01559	14.7948	12.0208	12.0208	13.5234	10.8759	9.49009	9.01559	4.20727	10.3816	5.87275	7.68542	5.90852	8.38659	8.79872	5.51366	10.7328	8.01385	10.8187	4.37119	12.0208	10.5182	12.0208	12.0208	16.5286	11.4981	9.24675	8.01385	20.0346	8.77192	12.5672	10.8759	6.01039	4.00693	8.17413	20.0346	2.40416	12.0208	3.27839	6.01039	12.0208	4.00693	8.90428	4.00693	9.27691	7.13734	10.0674	9.3495	8.76091	5.15176	6.55679	18.0312	10.928	21.2131	12.0208	17.3634	8.74239	7.21247	9.61663	12.0208	4.50779	14.4249	18.0312	7.21247	20.0346	14.2064	13.3564	7.21247	19.0329	8.22475	2.40416	2.00346	8.01385	12.0208	6.01039	12.0208	6.01039	8.01385	24.0416	6.01039	10.0173	16.0277	2.40416	6.86902	20.0346	10.0173	9.24675	9.3495	4.00693	15.026	8.41455	13.738	13.0225	24.0416	13.66	18.0312	13.738	12.0208	13.0225	12.0208	12.6535	7.51299	12.0208	10.0173	6.01039	9.74658	10.5182	9.4449	2.00346	6.01039	12.0208	6.01039	6.01039	8.01385	8.32208	30.052	12.0208	2.00346	14.4249	9.3495	7.64959	10.5182	6.01039	9.19236	6.01039	18.0312	16.6442	6.01039	4.00693	5.34257	3.27839	5.70987	7.3974	12.0208	3.51828	12.0208	7.64959	10.3035	4.00693	4.24263	2.67128	4.50779	4.94973	5.00866	4.50779	7.04666	6.55679	5.6097	4.80831	12.0208	6.47273	6.01039	2.9319	8.01385	2.40416	4.10466	4.00693	6.36394	6.01039	4.50779	8.74239	4.91759	6.01039	16.0277	4.00693	12.0208	12.0208	9.83518	8.58627	4.80831	12.0208	10.9601	7.07105	14.0242	10.5637	16.8291	10.418	9.61663	8.32208	12.0208	8.32208	8.01385	9.24675	6.01039	13.1136	11.4484	9.11921	15.4553	11.019	7.21247	16.5286	10.3035	6.01039	10.928	2.00346	24.0416	3.0052	6.01039	6.01039	4.00693	12.0208	8.01385	9.61663	9.01559	12.0208	12.0208	9.61663	3.0052	12.0208	6.01039	9.01559	6.32673	13.738	5.46399	8.01385	12.0208	3.0052	9.01559	7.36758	13.738
C1QTNF12	2.61321	2.00346	4.00693	4.00693	4.00693	4.00693	3.20554	6.01039	3.60623	4.00693	6.55679	2.40416	3.60623	4.80831	1.33564	9.61663	3.43451	4.50779	2.40416	9.01559	1.33564	8.01385	10.0173	3.0052	6.01039	7.64959	4.00693	3.75649	5.15176	1.20208	3.79604	3.0052	3.0052	6.47273	6.39403	5.50952	5.22643	6.63216	4.80831	4.29314	6.45018	3.87767	4.27858	4.7524	4.11671	6.81178	4.88344	8.01385	4.50779	3.43451	4.50779	4.5484	3.60623	10.0173	7.3974	5.73719	6.30358	11.1304	15.5345	11.4391	7.95493	5.54805	5.37099	8.53088	7.77815	6.4397	6.63216	7.77815	6.21765	4.80831	4.69104	2.67128	3.0052	5.42874	2.88499	1.71725	2.1856	4.67475	1.71725	0.632673	5.15176	3.79604	4.80831	4.00693	3.6987	6.01039	5.54805	3.75649	5.74907	6.47273	7.07105	3.33911	3.53552	8.58627	4.50779	5.23983	5.6097	3.43451	12.0208	1.71725	4.62338	4.00693	2.40416	3.0052	5.34257	2.40416	4.00693	9.3495	4.00693	6.01039	12.0208	4.00693	2.80485	5.54805	5.00866	3.43451	3.84665	5.06138	4.29314	1.71725	5.34257	3.91374	4.00693	6.94951	4.63659	7.83964	4.42871	4.00693	6.01039	6.76169	4.65321	8.01385	4.94973	9.19236	8.58627	11.5199	4.50779	1.5026	7.10319	4.00693	3.35464	2.80485	4.47285	4.20727	4.54118	5.68255	12.0208	3.79604	9.10665	3.87767	4.00693	4.31515	3.09106	6.86902	4.69104	5.58108	5.87061	4.74505	5.28914	6.98883	4.07978	4.63794	5.34257	9.01559	5.34257	6.01039	4.05048	2.97288	5.67648	4.00693	2.40416	5.15176	4.00693	9.01559	4.00693	9.01559	2.40416	9.01559	6.01039	4.00693	6.01039	3.0052	6.01039	18.0312	9.87421	8.58627	20.6071	4.00693	6.01039	4.50779	10.0173	12.0208	12.0208	4.50779	12.0208	13.2229	6.01039	4.80831	12.0208	7.01212	3.43451	7.01212	3.20554	4.00693	2.1856	8.48526	10.0173	16.0277	4.00693	6.01039	8.58627	3.0052	11.019	8.85742	7.317	9.24675	6.01039	10.6851	6.01039	2.40416	3.0052	7.34603	7.04666	1.71725	6.3443	4.80831	7.26838	5.6097	7.98461	5.34257	6.55679	4.18114	2.77403	5.72418	4.42871	6.67821	2.00346	4.20727	2.12131	3.0052	5.00866	6.12824	7.21247	1.5026	4.00693	2.40416	2.40416	6.01039	7.51299	10.3035	7.51299	1.5026	1.71725	5.34257	5.40935	6.36394	7.28532	4.8442	3.27839	5.23258	6.01039	2.40416	2.67128	3.33911	2.40416	4.00693	4.80831	5.34257	4.37119	9.01559	4.00693	4.50779	10.8187	8.95165	10.0173	3.43451	1.71725	5.34257	5.46399	8.74239	4.29314	4.00693	5.37772	4.80831	5.00866	3.0052	4.00693	2.40416	6.01039	6.86902	6.41108	4.00693	3.43451	8.01385	2.00346	2.00346	8.01385	4.62338	6.01039	8.58627	2.57588	12.0208	3.60623	4.00693	3.0052	4.80831	3.13586	9.61663	3.43451	6.01039	3.43451	3.0052	1.04529	3.0052	4.00693	2.40416	4.00693	4.80831	9.61663	6.01039	7.21247	6.01039	4.00693	9.61663	9.61663	3.43451	6.61143	5.6097	4.00693	4.00693	4.00693	6.18212	6.24156	6.9594	7.08918	5.52306	2.732	8.20931	9.74658	7.85974	11.7346	12.8222	7.61316	6.01039	7.21247	7.64959	7.21247	7.77815	5.72418	8.90428	7.07105	6.36394	13.6236	9.49009	6.01039	3.0052	4.62338	14.7948	5.34257	8.58627	8.53088	7.21247	4.80831	8.01385	6.76169	4.50779	8.01385	6.67821	2.00346	6.93507	2.40416	5.34257	3.0052	3.60623	5.19818	4.00693	4.70378	4.80831	5.40935	7.01212	6.01039	6.01039	2.00346	6.01039	6.47273	4.00693	4.86555	5.25909	5.15176	3.16336	3.0052	3.80658	4.37119	2.20228	4.72949	2.85239	5.03196	3.59384	4.76857	5.15176	5.34257	2.40416	4.37119	2.67128	6.01039	12.0208	12.0208	8.63994	5.22643	4.62338	5.78778	16.0277	2.2742	5.46399	2.28967	2.00346	5.34257	4.32748	4.00693	7.21247	12.0208	2.1856	3.0052	4.00693	4.00693	6.233	4.00693	5.74907	5.25909	5.86013	6.67821	6.11226	1.71725	3.82479	16.0277	2.1856	9.19236	6.01039	10.2399	6.55679	4.80831	3.93407	8.01385	7.51299	4.80831	6.01039	4.80831	12.0208	5.46399	12.0208	11.2194	2.00346	7.59207	14.4249	10.0173	4.00693	6.01039	12.0208	6.01039	6.01039	4.00693	6.01039	6.01039	3.0052	2.00346	7.21247	5.15176	4.00693	6.01039	3.6987	5.34257	4.00693	3.0052	6.01039	8.58627	9.51645	12.0208	3.27839	6.01039	8.58627	9.01559	5.67648	24.0416	3.79604	4.50779	6.86902	4.00693	12.0208	3.89863	4.50779	4.29314	2.00346	6.01039	12.0208	10.5182	1.20208	5.00866	4.16104	15.026	12.0208	2.00346	6.01039	2.67128	1.0928	9.01559	6.01039	4.94973	6.01039	3.0052	8.32208	6.01039	6.67821	12.0208	4.91759	3.60623	4.62338	6.01039	0.879569	6.01039	7.10319	1.71725	4.00693	5.30329	5.34257	2.2539	2.12131	7.01212	4.50779	3.31608	4.91759	2.00346	4.20727	12.0208	2.77403	12.0208	3.51828	1.60277	4.00693	4.69104	4.00693	4.94973	0.751299	4.20727	4.37119	3.82479	6.01039	8.01385	8.01385	5.54805	1.5026	5.46399	3.43451	9.61663	4.00693	6.7175	6.36394	14.0242	4.73546	7.21247	4.80831	6.01039	7.3974	7.21247	2.31169	9.3495	4.00693	4.00693	7.64959	4.00693	4.1451	6.86902	8.01385	3.60623	7.51299	3.43451	3.0052	3.27839	4.00693	12.0208	9.01559	12.0208	6.01039	8.01385	1.0928	4.00693	7.21247	12.0208	4.80831	7.21247	4.00693	6.01039	1.20208	6.01039	9.01559	5.06138	6.86902	7.28532	4.00693	7.21247	3.0052	3.0052	5.42874	8.58627
RFLNB	4.70378	12.0208	6.01039	12.0208	2.67128	4.00693	0.801385	6.01039	6.01039	12.0208	4.37119	4.80831	7.21247	9.61663	5.34257	4.80831	1.71725	13.5234	3.20554	3.0052	4.00693	12.0208	7.01212	6.01039	8.58627	7.64959	3.1165	6.01039	6.86902	5.40935	6.32673	7.01212	1.00173	3.6987	5.11523	9.51645	5.48775	9.11921	9.01559	12.0208	7.62293	6.59204	6.72349	6.98883	9.05675	6.41108	4.50779	8.01385	4.50779	6.2966	6.01039	6.49772	6.73164	13.5234	6.93507	9.19772	8.5025	8.90428	10.1714	10.6636	11.3137	12.252	17.136	7.36758	9.19236	10.7328	10.7773	9.89947	5.38863	5.15176	5.8638	5.34257	5.00866	3.4899	4.44769	1.71725	10.928	5.34257	6.86902	6.32673	1.71725	3.79604	2.40416	4.45214	5.54805	7.34603	1.84935	5.25909	7.83964	7.3974	4.94973	3.33911	4.59618	6.86902	5.00866	5.54805	5.34257	1.71725	2.00346	13.738	0.924675	4.00693	7.21247	6.01039	9.3495	19.2333	4.00693	5.34257	2.00346	6.01039	12.0208	8.01385	6.81178	10.1714	6.51126	10.3035	8.65496	8.22475	9.4449	12.0208	8.01385	11.4617	11.2695	15.2138	12.8794	17.2472	10.1228	8.01385	15.9099	14.2747	13.5718	13.3564	4.94973	8.48526	12.5932	10.0173	9.01559	11.2695	12.5672	9.61663	6.70927	6.41108	12.0208	16.8291	10.9523	11.1465	12.0208	8.22475	5.09973	8.14311	22.5575	16.3359	10.647	9.87421	9.38207	12.4501	11.1821	7.90841	12.5016	12.7197	12.5308	15.3336	14.6921	11.2695	15.3599	7.81351	21.559	19.7761	5.00866	4.00693	4.80831	3.43451	16.0277	3.0052	2.00346	3.0052	2.40416	12.0208	6.01039	4.00693	6.01039	3.0052	6.01039	6.01039	13.738	13.738	10.3035	12.5932	5.09973	4.50779	16.0277	14.4249	21.856	12.0208	4.62338	6.01039	9.01559	4.80831	10.3035	6.01039	13.738	5.00866	4.00693	4.00693	4.37119	0.707105	2.00346	4.00693	2.67128	6.01039	8.58627	4.50779	4.34084	0.632673	1.56793	4.16104	6.76169	3.33911	3.0052	4.80831	6.01039	5.34257	5.80314	6.86902	12.0208	7.21247	8.10704	8.81524	5.87878	10.0173	3.27839	3.6585	3.6987	5.72418	3.79604	9.3495	2.00346	2.40416	2.12131	9.01559	4.00693	3.53552	4.80831	2.2539	4.00693	4.80831	2.40416	3.0052	3.0052	1.71725	3.0052	7.51299	4.29314	4.67475	7.21247	7.77815	7.28532	6.99717	4.37119	6.22252	2.00346	4.80831	2.67128	4.67475	4.80831	20.0346	4.80831	5.34257	4.37119	7.51299	7.44144	7.51299	7.81351	11.765	2.00346	5.15176	5.15176	12.0208	5.46399	8.74239	3.86382	16.0277	2.84703	7.21247	5.00866	1.5026	4.00693	2.40416	6.01039	3.43451	2.40416	4.00693	1.71725	8.01385	2.00346	1.00173	8.01385	3.6987	6.01039	5.15176	3.43451	12.0208	3.60623	12.0208	5.25909	3.20554	3.6585	7.21247	5.15176	6.01039	1.71725	18.0312	2.09057	3.60623	4.00693	7.21247	24.0416	2.40416	7.21247	8.01385	7.21247	6.01039	4.00693	2.40416	4.80831	8.58627	3.0052	6.41108	1.33564	4.00693	4.00693	10.9904	7.3974	5.37772	4.31515	5.52306	2.1856	4.10466	2.92397	3.23636	2.86209	4.80831	5.6097	9.01559	4.80831	3.27839	6.01039	4.94973	4.57935	8.01385	2.82842	2.82842	5.6097	6.9594	4.00693	9.01559	0.924675	4.62338	4.00693	3.43451	4.26544	7.21247	4.80831	4.00693	3.75649	6.01039	0.801385	10.0173	10.0173	3.23636	9.61663	5.34257	3.0052	1.20208	3.57375	4.00693	6.01039	5.6097	3.60623	3.0052	2.67128	12.0208	4.00693	6.01039	0.924675	8.01385	2.86209	4.50779	1.43105	2.53069	9.01559	2.6045	4.91759	3.30342	3.74418	1.73181	1.39777	4.58525	3.12938	3.43451	10.6851	2.40416	5.46399	4.00693	4.50779	12.0208	12.0208	9.01559	5.74907	3.6987	2.22607	4.00693	2.92397	4.37119	4.00693	10.0173	4.00693	1.92333	16.0277	4.80831	18.0312	6.55679	3.0052	5.34257	4.00693	7.12343	4.00693	5.09577	7.88864	2.40416	9.3495	3.05613	3.43451	6.01039	4.00693	4.37119	4.59618	6.01039	6.233	4.00693	2.40416	5.68255	2.00346	9.01559	9.61663	4.80831	2.40416	6.01039	5.46399	12.0208	4.00693	3.0052	5.69405	7.21247	2.00346	4.00693	6.01039	6.01039	6.01039	6.01039	12.0208	12.0208	12.0208	5.00866	8.01385	4.80831	3.43451	4.00693	10.0173	5.54805	12.0208	12.0208	12.0208	2.40416	10.3035	6.51126	8.01385	4.37119	6.01039	4.29314	15.026	7.34603	12.0208	4.42871	3.0052	6.86902	4.00693	12.0208	5.19818	10.0173	6.01039	4.00693	6.01039	12.0208	4.50779	3.60623	4.00693	2.31169	9.01559	12.0208	4.00693	2.40416	5.34257	1.0928	6.01039	6.01039	5.65684	6.01039	6.01039	3.6987	18.0312	2.67128	6.67821	6.55679	2.70468	6.01039	6.01039	3.51828	3.0052	4.91759	17.1725	8.01385	3.18197	1.33564	3.0052	2.82842	6.01039	4.00693	4.55961	6.55679	2.00346	3.0052	12.0208	1.84935	12.0208	3.81147	2.40416	0.801385	2.9319	4.80831	4.94973	4.50779	2.70468	3.27839	3.82479	6.01039	16.0277	16.0277	1.84935	3.0052	3.27839	3.43451	7.21247	4.00693	6.36394	8.48526	6.01039	6.92106	4.80831	5.6097	16.8291	3.6987	9.61663	5.54805	6.67821	3.39048	4.00693	7.64959	3.43451	2.48706	8.58627	9.01559	4.80831	3.0052	1.71725	6.01039	7.64959	6.01039	12.0208	12.0208	6.01039	6.01039	6.01039	7.64959	14.0242	2.40416	12.0208	7.21247	12.0208	2.40416	1.5026	2.40416	21.0364	3.0052	3.79604	15.4553	2.91413	8.01385	4.80831	4.50779	18.0312	4.26544	12.0208
ARHGEF16	6.27171	6.01039	8.01385	5.34257	10.6851	8.01385	11.2194	6.01039	4.80831	4.00693	7.64959	14.4249	3.60623	7.21247	9.3495	9.61663	5.15176	6.01039	4.80831	3.0052	4.00693	4.00693	5.00866	3.0052	6.86902	8.74239	10.2399	9.01559	13.738	3.60623	5.06138	7.01212	3.0052	6.47273	5.62675	5.50952	6.27171	5.38863	6.61143	8.58627	6.45018	6.20427	7.7422	6.70927	8.72742	7.21247	10.5182	4.00693	6.76169	9.15869	7.51299	8.44704	6.49122	7.51299	6.47273	8.83345	7.47634	8.45907	6.65766	8.91864	10.5182	12.7143	8.69588	5.04097	5.65684	5.15176	9.53372	7.77815	4.55961	5.49521	3.22509	5.00866	6.3443	6.20427	4.44769	4.29314	6.55679	6.01039	5.15176	6.32673	3.43451	4.11237	4.80831	5.34257	3.6987	8.68168	12.0208	6.01039	6.27171	8.32208	4.24263	8.01385	7.07105	5.15176	5.00866	5.85628	4.27406	10.3035	6.01039	6.86902	4.62338	4.00693	14.4249	6.01039	8.01385	2.40416	8.01385	6.67821	10.0173	12.0208	6.01039	8.01385	5.6097	4.62338	5.50952	4.57935	8.17413	5.06138	9.01559	1.71725	4.00693	2.51598	2.75476	3.56867	5.83867	4.18114	4.11237	6.2966	6.01039	8.26429	7.36758	5.34257	6.36394	4.94973	3.43451	14.5251	3.0052	3.75649	6.55679	6.41108	10.0639	6.01039	11.3219	9.01559	9.88375	10.4909	8.01385	6.9594	7.28532	7.36758	8.31066	9.45224	10.647	6.01039	8.5025	7.72765	10.623	8.85742	5.52956	4.89218	8.59668	10.2224	8.90428	3.75649	7.34603	6.61143	10.1915	5.42874	5.34257	4.00693	2.40416	3.43451	4.00693	3.0052	2.00346	3.0052	2.40416	3.0052	12.0208	4.00693	18.0312	6.01039	6.01039	6.01039	3.86382	1.71725	10.3035	8.01385	6.55679	4.50779	10.0173	4.80831	10.928	12.0208	2.77403	6.01039	3.0052	2.40416	1.71725	5.00866	6.86902	9.01559	8.01385	4.00693	6.55679	9.89947	4.00693	4.00693	10.6851	6.01039	5.15176	7.51299	8.68168	9.49009	6.27171	11.5584	6.76169	8.01385	6.01039	2.40416	4.50779	4.67475	5.38863	8.58627	6.01039	4.00693	5.31151	2.40416	10.9679	4.67475	7.64959	11.4981	6.47273	4.57935	2.53069	2.67128	2.00346	4.20727	0.707105	3.0052	5.00866	6.36394	7.21247	5.25909	4.00693	9.61663	2.40416	6.01039	3.0052	3.43451	7.51299	1.5026	6.01039	3.33911	9.61663	5.89254	5.82826	5.20302	6.01039	5.51542	8.01385	7.21247	14.6921	6.67821	7.21247	4.00693	2.40416	2.67128	6.55679	7.51299	2.28967	7.51299	7.21247	4.85946	4.00693	5.15176	6.86902	1.33564	1.0928	7.64959	4.72245	8.01385	5.06138	2.40416	4.00693	4.50779	4.00693	2.40416	6.01039	3.43451	3.20554	4.00693	3.43451	4.00693	2.00346	4.00693	4.00693	7.3974	6.01039	8.58627	1.71725	12.0208	1.20208	8.01385	2.2539	3.20554	4.18114	4.80831	6.2966	3.0052	5.15176	3.0052	3.6585	4.20727	4.00693	4.80831	4.00693	4.80831	2.40416	4.00693	2.40416	6.01039	4.00693	2.40416	2.40416	1.71725	4.80831	4.80831	1.33564	4.00693	12.0208	6.86902	7.3974	5.37772	5.85628	4.5484	7.10319	5.27742	7.14749	6.93507	8.01385	4.80831	4.40762	4.50779	9.61663	4.37119	7.81351	7.07105	5.72418	5.78778	5.30329	6.36394	4.00693	6.32673	2.00346	6.01039	8.32208	6.47273	4.00693	6.86902	6.20427	2.40416	12.0208	4.00693	3.75649	3.0052	2.40416	6.67821	12.0208	5.54805	14.4249	4.00693	3.0052	2.40416	7.79726	12.0208	3.39718	2.40416	5.10883	3.0052	6.67821	6.01039	4.00693	3.0052	3.6987	4.00693	4.00693	6.01039	3.72072	9.49009	6.01039	4.80831	1.6392	2.47757	1.97062	4.27858	5.03196	2.72636	1.88756	3.86382	4.00693	3.0052	6.55679	8.01385	7.51299	24.0416	12.0208	5.25909	5.22643	6.47273	6.233	4.00693	6.49772	7.10319	8.01385	6.01039	9.3495	7.6933	4.00693	4.80831	6.01039	5.46399	3.0052	2.67128	4.00693	3.56171	12.0208	5.09577	4.50779	7.06221	2.67128	5.90852	3.43451	8.19599	6.01039	9.83518	3.88908	9.01559	7.12343	9.10665	4.80831	4.80831	5.00866	6.01039	2.40416	4.80831	9.61663	10.0173	4.37119	8.01385	11.2194	5.00866	6.9594	9.61663	8.01385	4.00693	6.01039	6.01039	12.0208	6.01039	4.00693	6.01039	6.01039	3.0052	5.00866	2.40416	5.15176	4.00693	2.00346	3.6987	4.00693	4.00693	3.0052	4.80831	8.58627	6.01039	4.00693	2.1856	6.01039	7.72765	3.0052	7.34603	12.0208	5.69405	1.5026	1.71725	8.01385	6.01039	2.92397	5.50952	8.58627	2.00346	6.01039	12.0208	3.0052	2.40416	3.0052	5.54805	3.0052	12.0208	4.00693	3.60623	5.34257	5.46399	2.2539	6.01039	4.24263	12.0208	3.0052	3.6987	6.01039	4.00693	6.67821	6.01039	5.10883	6.47273	6.01039	3.22509	3.0052	5.46399	1.71725	12.0208	2.47487	2.67128	3.75649	1.41421	2.00346	2.50433	1.65804	2.1856	4.80831	3.0052	12.0208	2.77403	6.01039	2.9319	3.20554	3.20554	2.34552	2.40416	1.41421	2.2539	4.20727	5.46399	4.37119	6.01039	4.00693	4.00693	6.47273	3.0052	6.01039	6.86902	2.40416	8.01385	5.65684	4.24263	4.00693	4.37119	4.80831	0.801385	3.60623	3.6987	2.40416	2.31169	9.3495	1.54113	2.00346	3.27839	5.72418	2.07255	1.71725	4.00693	3.0052	6.01039	5.15176	3.0052	3.27839	2.00346	12.0208	3.0052	6.01039	6.01039	10.0173	5.46399	6.01039	4.80831	3.0052	2.40416	2.40416	7.21247	4.50779	4.80831	9.01559	6.01039	6.9594	6.86902	3.64266	2.00346	4.80831	3.0052	3.0052	6.59204	5.15176
TMC8	2.09057	12.0208	2.00346	17.3634	1.33564	4.00693	4.80831	6.01039	1.20208	12.0208	2.1856	2.40416	4.80831	7.21247	2.67128	7.21247	5.15176	1.5026	0.801385	30.052	6.67821	12.0208	3.0052	15.026	3.43451	4.37119	1.33564	8.26429	2.57588	5.40935	1.26535	2.50433	2.00346	0.924675	4.09218	7.51299	4.44246	7.04666	2.70468	10.3035	4.98423	5.42874	3.46361	9.22525	4.11671	5.6097	3.0052	4.00693	3.75649	5.15176	4.50779	6.49772	4.5679	6.01039	3.85281	3.27839	3.22509	3.67302	3.88364	4.65321	3.88908	5.77922	2.30185	2.71437	3.88908	28.764	28.1867	21.2131	2.07255	4.12141	6.74337	2.67128	1.66955	6.97981	3.96686	4.29314	21.856	3.33911	8.58627	1.89802	1.71725	4.11237	12.0208	4.45214	2.77403	2.67128	1.84935	1.87825	3.6585	2.77403	4.24263	3.33911	3.18197	6.86902	1.5026	4.31515	3.7398	1.71725	2.00346	1.71725	1.84935	4.00693	2.40416	3.0052	4.00693	2.40416	8.01385	4.00693	4.00693	6.01039	6.01039	4.00693	1.20208	8.32208	2.00346	2.86209	0.480831	4.42871	2.57588	3.43451	1.33564	0.559106	1.75303	1.87825	2.23243	2.61321	2.53069	1.14484	2.82842	2.2539	3.4899	1.33564	2.82842	2.12131	5.72418	5.00866	1.5026	0.751299	6.55679	6.41108	3.91374	20.836	3.77397	5.10883	5.07544	2.84128	4.00693	4.42871	2.91413	4.65321	2.22607	1.64387	3.54899	4.72245	4.98423	22.3243	5.59106	5.06138	25.9649	20.6869	1.96704	2.5556	9.3495	2.2539	3.33911	5.40935	1.82925	2.06809	3.33911	8.01385	7.21247	3.43451	16.0277	3.0052	6.01039	3.0052	2.40416	3.0052	6.01039	8.01385	6.01039	3.0052	18.0312	6.01039	2.14657	12.0208	5.15176	4.57935	2.732	12.0208	2.00346	2.40416	8.74239	10.5182	2.77403	2.40416	12.0208	7.21247	3.43451	3.0052	13.738	2.00346	2.40416	4.00693	4.37119	4.24263	8.01385	8.01385	2.67128	3.0052	5.15176	7.51299	4.00693	3.79604	4.70378	3.23636	5.25909	4.67475	18.0312	4.80831	6.01039	7.34603	7.04666	1.71725	5.00866	12.0208	3.91374	16.8291	3.071	15.3599	2.1856	4.70378	5.54805	5.15176	8.22475	9.3495	20.0346	1.80312	7.77815	15.026	7.01212	4.47833	2.40416	5.25909	12.0208	14.4249	2.40416	3.0052	3.0052	6.86902	1.5026	1.5026	3.43451	4.00693	3.60623	2.12131	4.00693	4.66478	1.6392	2.12131	2.00346	2.40416	2.67128	8.01385	6.41108	8.01385	7.21247	2.00346	3.27839	4.50779	6.2966	3.75649	2.40416	4.34794	4.00693	3.43451	1.71725	9.3495	2.1856	9.83518	5.58108	36.0623	3.79604	31.254	6.01039	4.50779	12.0208	4.80831	12.0208	5.15176	1.60277	8.01385	3.43451	8.01385	4.00693	4.00693	4.00693	1.84935	12.0208	1.71725	1.71725	12.0208	9.61663	16.0277	5.25909	1.60277	5.22643	12.0208	4.00693	12.0208	6.86902	6.01039	5.74907	4.20727	12.0208	21.6374	16.0277	9.61663	2.40416	6.01039	7.21247	12.0208	8.01385	4.80831	7.21247	8.58627	4.20727	14.4249	9.3495	4.00693	4.00693	5.15176	6.01039	8.22475	5.23983	4.22352	6.01039	2.9319	1.94932	5.54805	3.1483	4.00693	2.40416	1.5026	4.80831	8.74239	7.21247	16.9705	6.2966	5.78778	5.65684	4.94973	8.81524	6.9594	4.00693	6.01039	5.54805	10.1714	5.34257	1.71725	6.97981	4.80831	2.40416	4.00693	3.0052	6.01039	10.418	2.67128	4.00693	5.08572	7.21247	4.89736	12.0208	4.80831	5.19818	8.01385	4.44246	5.6097	3.30571	13.0225	4.00693	6.01039	3.0052	9.01559	3.6987	8.01385	2.28967	12.7721	4.29314	2.53069	10.5182	3.40589	7.10319	5.04689	43.1566	8.55717	4.7524	53.7837	5.2653	41.2141	9.3495	4.80831	7.64959	4.00693	7.51299	12.0208	12.0208	6.38604	3.13586	4.62338	1.78086	8.01385	4.22352	2.732	4.00693	8.01385	1.33564	1.44249	4.00693	2.40416	6.01039	2.1856	3.0052	5.34257	4.00693	6.233	4.00693	4.44246	3.75649	2.70468	4.00693	2.64865	3.43451	2.732	4.00693	5.46399	24.7487	3.0052	17.3634	4.37119	4.80831	3.05984	4.00693	3.0052	7.21247	4.80831	2.40416	10.0173	7.64959	20.0346	4.80831	24.0416	5.06138	12.0208	6.01039	12.0208	6.01039	18.0312	24.0416	6.01039	4.00693	6.01039	6.01039	8.01385	8.01385	7.21247	20.6071	4.00693	4.00693	3.6987	24.0416	40.0693	21.0364	1.20208	3.43451	3.50606	4.00693	4.91759	18.0312	6.86902	6.01039	4.00693	12.0208	8.22475	6.01039	3.43451	7.01212	6.01039	3.57375	2.00346	2.57588	4.00693	6.01039	12.0208	7.51299	4.80831	3.0052	6.01039	3.0052	12.0208	2.00346	3.60623	2.67128	6.55679	8.26429	6.01039	7.07105	6.01039	3.0052	1.84935	6.01039	2.67128	4.00693	2.732	2.70468	6.01039	6.01039	2.9319	6.01039	5.46399	6.86902	8.01385	4.94973	8.01385	2.2539	3.53552	6.01039	2.00346	4.1451	4.37119	4.80831	4.20727	24.0416	4.62338	12.0208	3.22509	0.801385	4.00693	5.27742	6.41108	2.82842	3.75649	4.80831	8.74239	6.55679	6.01039	20.0346	4.00693	3.6987	3.0052	5.46399	1.71725	4.80831	12.0208	2.82842	3.53552	6.01039	3.27839	9.61663	8.01385	25.2436	2.77403	2.40416	4.62338	5.34257	2.77403	4.67475	13.1136	1.14484	3.31608	3.43451	28.0485	4.20727	6.01039	3.43451	3.0052	4.37119	2.00346	12.0208	6.01039	12.0208	6.01039	6.01039	1.0928	6.01039	9.61663	6.01039	2.40416	9.61663	3.20554	1.5026	3.60623	15.026	12.0208	2.53069	3.43451	3.27839	6.01039	4.80831	3.0052	3.0052	5.04097	6.86902
SPSB1	6.79435	14.0242	12.0208	9.3495	2.67128	8.01385	9.61663	6.01039	13.2229	4.00693	3.27839	4.80831	2.40416	4.80831	5.34257	7.21247	12.0208	6.01039	1.60277	21.0364	9.3495	8.01385	6.01039	3.0052	18.0312	9.83518	11.5756	12.0208	9.4449	4.20727	4.42871	7.51299	11.019	14.7948	9.46317	12.5216	9.40757	11.6063	7.51299	23.1829	9.38207	18.2251	8.55717	7.82749	8.56275	14.0242	11.2695	4.00693	12.7721	6.2966	6.76169	15.2696	6.73164	8.01385	14.7948	12.385	27.1201	8.23646	9.24675	7.56146	12.1976	17.1065	13.0438	12.0208	22.2738	8.15696	12.4353	12.3743	7.87568	7.21247	12.6072	7.67994	4.67475	10.4697	7.57309	5.15176	9.83518	3.33911	12.0208	5.69405	6.86902	7.90841	4.80831	13.3564	9.24675	6.67821	10.1714	9.01559	7.317	10.6338	7.77815	5.34257	6.7175	10.3035	10.0173	8.01385	8.28098	10.3035	6.01039	12.0208	4.62338	13.3564	16.8291	9.01559	14.6921	12.0208	12.0208	12.0208	24.0416	24.0416	12.0208	8.01385	7.21247	14.7948	8.51472	10.3035	10.0975	12.0208	7.29833	8.58627	8.01385	2.23642	8.26429	10.706	8.41455	15.1566	9.80643	9.73111	6.36394	14.2747	6.97981	4.00693	11.3137	9.89947	10.8759	11.019	21.0364	12.0208	12.0208	3.20554	5.87061	10.418	7.26838	20.4353	14.4249	8.08671	32.0554	16.4495	11.2922	8.91864	6.67821	5.65079	5.49521	10.7328	8.79569	8.15696	14.2572	8.22475	11.0591	11.3219	9.61663	6.15237	13.3564	19.5338	17.3634	15.026	6.27171	3.74842	10.3512	8.01385	7.21247	8.58627	8.01385	15.026	6.01039	15.026	7.21247	12.0208	12.0208	8.01385	24.0416	3.0052	6.01039	6.01039	6.4397	30.9106	27.4761	16.6001	10.928	15.026	12.0208	4.80831	9.83518	15.026	8.32208	3.60623	3.0052	4.80831	1.71725	7.01212	27.4761	9.01559	16.0277	8.01385	8.74239	12.7279	4.00693	28.0485	8.01385	12.0208	12.0208	7.51299	9.01559	10.7554	9.93021	9.70909	13.5234	6.67821	6.01039	9.61663	10.5182	10.0173	8.29019	1.71725	8.01385	10.418	10.623	16.8291	9.56398	10.6851	12.0208	6.27171	12.0208	6.86902	7.59207	9.3495	12.0208	12.6218	9.19236	9.01559	20.0346	10.1352	11.2194	11.2695	4.00693	14.4249	2.40416	9.01559	10.5182	6.86902	9.01559	1.5026	4.29314	8.68168	3.60623	6.83535	8.37812	17.9415	4.91759	3.81837	8.01385	14.4249	5.34257	12.0208	3.20554	4.00693	7.21247	6.01039	9.83518	10.5182	15.4553	7.51299	10.2177	4.6037	2.00346	6.86902	10.3035	9.3495	17.4848	13.1136	7.72765	12.0208	5.06138	2.40416	13.0225	4.50779	4.00693	19.2333	12.0208	12.0208	6.41108	8.01385	1.71725	4.00693	14.0242	11.019	28.0485	9.24675	18.0312	3.43451	6.86902	24.0416	2.40416	8.01385	3.0052	10.418	6.27171	7.21247	6.2966	3.0052	5.15176	3.0052	5.74907	4.80831	8.01385	16.8291	4.00693	4.80831	12.0208	12.0208	14.4249	6.01039	12.0208	4.80831	9.61663	17.1725	4.80831	12.8222	4.00693	8.01385	4.00693	15.4553	15.4883	9.49009	10.4797	12.3457	9.28879	11.4344	8.44704	6.93507	7.15523	8.81524	6.41108	10.5182	7.21247	3.27839	11.4197	10.6066	9.15869	6.233	7.07105	5.65684	7.21247	5.69405	6.01039	3.0052	7.3974	5.54805	4.00693	6.86902	6.59204	9.61663	2.40416	4.00693	8.26429	4.50779	8.81524	4.67475	10.0173	5.54805	4.80831	7.12343	3.0052	12.0208	5.19818	4.00693	6.79435	9.61663	4.50779	3.0052	7.34603	6.01039	7.01212	6.01039	8.32208	8.01385	5.43797	12.7721	6.58281	8.85742	3.0052	7.21247	6.55679	6.97389	7.09423	4.99168	5.03196	6.93983	5.66268	6.4397	6.67821	7.21247	3.27839	4.00693	7.51299	12.0208	12.0208	10.5182	9.93021	6.47273	13.3564	4.00693	11.0461	7.64959	7.44144	10.0173	10.6851	13.9441	8.01385	9.61663	6.01039	3.27839	9.01559	5.34257	4.00693	8.01385	4.00693	6.79435	6.76169	6.01039	8.01385	6.72349	12.0208	12.0208	6.01039	10.928	9.19236	3.0052	13.3564	4.37119	9.61663	7.86815	5.00866	9.01559	2.40416	6.01039	7.21247	16.0277	8.74239	2.67128	8.81524	8.01385	6.32673	7.21247	4.00693	8.01385	6.01039	18.0312	6.01039	12.0208	12.0208	6.01039	6.01039	10.0173	8.01385	2.40416	6.86902	4.00693	12.0208	3.6987	10.6851	12.0208	15.026	10.8187	6.86902	11.019	8.01385	6.55679	6.01039	5.15176	9.01559	10.0173	12.0208	4.42871	6.01039	8.58627	13.0225	12.0208	5.84795	11.5199	8.58627	10.0173	6.01039	12.0208	4.50779	9.61663	10.0173	5.54805	6.01039	12.0208	4.00693	4.80831	9.3495	8.74239	7.51299	12.0208	11.3137	6.01039	3.0052	11.0961	12.0208	12.0208	2.67128	10.3816	12.9223	10.1714	6.01039	13.1935	3.0052	12.5672	6.86902	12.0208	9.54591	9.3495	7.51299	9.19236	13.0225	14.5251	10.7773	12.8404	12.0208	7.21247	12.0208	6.47273	6.01039	10.5548	11.2194	12.0208	14.0731	15.2263	14.1421	7.51299	10.2177	1.0928	9.83518	12.0208	4.00693	4.00693	8.32208	4.50779	13.66	5.15176	12.0208	4.00693	7.07105	10.6066	4.00693	6.19252	7.21247	4.80831	2.40416	6.47273	14.4249	8.78442	10.6851	4.9316	4.67475	8.74239	5.72418	5.80314	3.43451	13.0225	10.2177	13.5234	8.58627	3.0052	9.83518	18.0312	12.0208	9.01559	30.052	6.01039	8.01385	13.1136	8.01385	7.21247	6.01039	16.8291	7.21247	7.21247	6.01039	3.60623	3.0052	3.0052	10.1228	12.0208	6.55679	8.01385	7.21247	12.0208	6.01039	9.69418	3.43451
KRTAP4-2	5.22643	2.00346	10.0173	9.3495	6.67821	4.00693	2.40416	6.01039	7.21247	12.0208	3.27839	9.61663	7.21247	4.80831	5.34257	4.80831	5.15176	3.0052	3.20554	3.0052	2.67128	12.0208	3.0052	6.01039	7.72765	9.83518	5.34257	3.0052	6.01039	2.40416	3.16336	4.00693	4.00693	9.24675	3.83642	7.01212	8.36228	4.97412	3.30571	10.3035	4.39785	7.36758	5.09355	6.98883	4.28137	8.81524	4.50779	4.00693	5.25909	8.30006	10.5182	6.82261	6.25081	10.0173	4.9316	5.28186	4.98423	2.89389	4.06857	4.26544	6.18717	5.77922	3.58066	5.42874	6.36394	6.86902	5.80314	8.83881	7.87568	6.86902	5.57061	5.34257	6.67821	5.81651	4.44769	2.57588	5.46399	7.34603	5.15176	7.59207	3.43451	4.11237	4.80831	4.00693	3.6987	6.67821	5.54805	7.88864	6.79435	6.93507	10.6066	3.33911	7.77815	8.58627	3.0052	4.62338	4.80831	3.43451	2.00346	5.15176	1.84935	4.00693	4.80831	9.01559	5.34257	4.80831	4.00693	6.67821	6.01039	6.01039	6.01039	12.0208	4.40762	8.32208	3.50606	8.01385	4.80831	8.85742	2.57588	10.3035	6.67821	3.35464	3.50606	1.69042	3.77796	8.36228	3.79604	2.86209	3.53552	4.50779	5.81651	2.67128	4.94973	10.6066	12.5932	12.5216	10.5182	6.76169	13.1136	9.61663	5.03196	8.41455	5.03196	6.31091	3.47267	5.02687	4.00693	5.06138	6.92106	5.81651	3.41331	3.28774	4.12141	6.4397	6.74337	10.7328	4.47285	3.4797	10.0975	7.26838	3.49695	3.97538	6.67821	6.76169	8.68168	9.01559	3.78916	3.61916	6.3443	4.00693	4.80831	10.3035	4.00693	3.0052	4.00693	12.0208	7.21247	3.0052	6.01039	4.00693	6.01039	6.01039	6.01039	6.01039	2.57588	8.58627	6.86902	5.15176	5.46399	3.0052	12.0208	7.21247	7.64959	10.5182	2.77403	1.20208	6.01039	2.40416	1.71725	5.00866	3.43451	6.01039	7.21247	4.00693	4.37119	6.36394	8.01385	4.00693	6.67821	3.0052	6.86902	9.01559	2.33737	1.89802	2.61321	4.62338	3.0052	4.67475	9.01559	2.40416	1.5026	5.34257	3.73059	1.71725	4.00693	10.418	3.07508	6.41108	4.03617	6.01039	4.37119	2.09057	4.62338	1.71725	3.79604	4.00693	2.00346	1.80312	2.12131	3.0052	2.00346	2.59272	4.00693	6.76169	4.00693	2.40416	2.40416	18.0312	3.0052	1.71725	9.01559	1.5026	6.86902	5.34257	2.40416	3.53552	2.91413	6.63834	1.6392	2.54558	8.01385	2.40416	2.67128	3.33911	2.40416	4.00693	2.40416	4.00693	6.55679	9.01559	6.86902	5.25909	3.60623	3.06914	6.01039	1.71725	3.43451	5.34257	9.83518	5.46399	2.57588	12.0208	3.4797	2.40416	5.00866	3.0052	4.00693	7.21247	6.01039	5.15176	7.21247	4.00693	6.86902	4.00693	6.01039	2.00346	8.01385	2.77403	12.0208	1.71725	3.43451	24.0416	2.40416	4.00693	4.50779	5.6097	2.61321	4.80831	2.28967	3.0052	3.43451	6.01039	1.56793	6.01039	12.0208	4.80831	12.0208	4.80831	2.40416	6.01039	4.80831	4.00693	4.00693	7.21247	2.40416	5.15176	3.0052	4.80831	5.34257	4.00693	4.00693	6.52557	6.7039	5.37772	6.78095	6.82261	5.46399	4.10466	3.57375	6.47273	3.43451	4.00693	4.40762	7.51299	2.40416	3.27839	6.61143	7.77815	4.57935	8.90428	4.24263	4.94973	8.01385	7.59207	4.00693	15.026	4.62338	8.32208	1.33564	1.71725	4.26544	12.0208	2.40416	4.00693	5.25909	19.5338	0.801385	4.00693	6.01039	6.47273	7.21247	4.45214	6.01039	3.60623	5.52306	8.01385	3.6585	4.80831	2.40416	9.01559	3.33911	6.01039	3.0052	3.0052	10.1714	4.00693	2.86209	6.01039	3.1483	3.16336	7.51299	9.01559	5.46399	3.48694	6.89717	5.19542	11.4617	5.70058	6.10974	6.86902	8.01385	4.80831	6.55679	8.01385	7.51299	12.0208	12.0208	12.0208	7.317	8.32208	5.34257	4.00693	5.19818	2.1856	7.44144	4.00693	2.67128	4.32748	4.00693	4.80831	6.01039	3.27839	9.01559	2.67128	4.00693	4.00693	4.00693	6.01039	4.13214	3.60623	4.00693	2.85239	15.4553	3.27839	4.00693	3.27839	9.54591	6.01039	12.0208	3.64266	14.4249	8.30527	8.01385	4.50779	7.21247	7.21247	9.61663	12.0208	2.1856	9.3495	5.6097	7.01212	6.32673	4.80831	4.00693	12.0208	6.01039	6.01039	6.01039	6.01039	4.00693	12.0208	6.01039	10.0173	7.01212	2.40416	12.0208	4.00693	6.01039	6.47273	4.00693	12.0208	12.0208	9.61663	3.43451	9.01559	8.01385	3.27839	12.0208	6.86902	6.01039	6.01039	12.0208	5.69405	3.0052	5.15176	4.00693	12.0208	4.22352	7.51299	5.15176	4.00693	6.01039	12.0208	3.0052	1.20208	4.00693	4.62338	3.0052	12.0208	14.0242	9.61663	1.33564	2.1856	5.25909	12.0208	5.65684	12.0208	9.01559	2.77403	12.0208	9.3495	5.34257	4.37119	3.60623	6.93507	6.01039	4.39785	3.0052	4.37119	10.3035	12.0208	3.88908	2.67128	3.0052	2.82842	5.00866	3.50606	5.80314	3.55159	3.60623	4.80831	12.0208	2.77403	6.01039	7.32974	3.20554	3.20554	4.39785	0.801385	3.53552	3.0052	5.10883	13.1136	6.01039	6.01039	4.00693	12.0208	4.62338	4.50779	4.91759	8.58627	2.40416	8.01385	4.94973	6.36394	6.01039	6.55679	12.0208	4.00693	10.8187	4.62338	4.80831	4.62338	1.33564	4.00693	4.67475	13.1136	7.44144	4.55961	5.15176	6.01039	8.41455	4.50779	5.15176	3.0052	4.37119	6.01039	12.0208	9.01559	18.0312	6.01039	10.0173	8.74239	16.0277	4.80831	6.01039	4.80831	7.21247	4.00693	7.51299	9.61663	9.01559	6.01039	3.79604	6.86902	5.09973	2.00346	2.40416	1.5026	12.0208	3.87767	10.3035
PTDSS2	5.22643	4.00693	4.00693	4.00693	1.33564	4.00693	4.00693	12.0208	3.60623	4.00693	8.74239	9.61663	13.2229	12.0208	8.01385	9.61663	1.71725	7.51299	8.01385	9.01559	12.0208	4.00693	6.01039	6.01039	6.86902	9.83518	8.90428	4.50779	13.738	8.41455	8.85742	8.51472	6.01039	10.1714	14.5784	10.0173	7.57832	5.38863	12.0208	12.8794	11.7276	12.4085	11.2058	8.38659	9.71543	10.8187	13.899	12.0208	9.01559	11.4484	10.5182	10.3964	11.0591	8.51472	10.3255	13.0225	15.0993	13.4677	13.1304	13.5718	13.7885	13.1766	14.0669	8.14311	9.54591	12.0208	6.63216	10.6066	12.8498	7.55592	6.45018	8.68168	8.34776	5.04097	10.0975	9.4449	8.74239	9.3495	5.15176	11.3881	8.58627	12.0208	2.40416	8.01385	12.9455	12.0208	5.54805	13.1477	12.0208	14.3325	16.2634	12.0208	12.3743	8.58627	14.0242	9.55498	8.81524	13.738	10.0173	15.4553	16.6442	18.699	12.0208	15.026	14.6921	12.0208	16.0277	13.3564	6.01039	12.0208	6.01039	16.0277	13.2229	12.9455	17.5303	14.3105	10.0975	15.1841	12.0208	15.4553	6.67821	10.9026	11.2695	18.0312	12.8794	10.9755	9.80643	12.0208	13.435	9.01559	13.1841	6.67821	7.07105	17.6776	16.0277	15.5268	13.5234	7.51299	19.124	14.4249	7.82749	10.418	11.4617	7.81351	10.418	12.2393	4.00693	6.9594	10.5637	9.69418	12.0208	7.60289	10.5325	15.8846	9.67526	7.72765	12.3003	10.7554	9.37621	7.40816	8.45097	8.51866	10.6851	9.76688	10.6851	9.01559	10.9755	7.8846	14.3582	4.00693	4.80831	12.0208	8.01385	9.01559	8.01385	6.01039	4.80831	12.0208	12.0208	16.0277	6.01039	3.0052	6.01039	18.0312	3.43451	10.3035	5.15176	5.15176	5.28186	6.01039	4.00693	4.80831	6.55679	1.5026	4.62338	7.21247	9.01559	2.40416	12.0208	9.01559	3.43451	7.01212	8.01385	8.01385	13.1136	6.36394	12.0208	4.00693	5.34257	3.0052	6.86902	9.01559	5.67648	4.42871	3.13586	12.4831	2.2539	6.01039	3.0052	7.21247	6.01039	8.01385	7.87568	10.3035	5.67648	4.00693	8.38659	8.01385	8.86204	4.67475	15.2992	13.0661	8.32208	7.44144	4.42871	6.67821	6.01039	5.40935	6.36394	15.026	14.0242	9.42806	16.0277	14.2747	20.0346	7.21247	7.21247	12.0208	7.51299	1.71725	4.50779	4.50779	6.86902	6.01039	6.01039	6.36394	7.28532	5.56185	10.3816	11.0308	8.01385	7.21247	4.00693	7.34603	9.61663	4.00693	9.61663	12.0208	5.46399	18.0312	5.72418	6.01039	9.61663	9.97469	2.00346	6.86902	6.86902	8.01385	4.37119	6.55679	10.7328	16.0277	10.7554	2.40416	6.01039	6.76169	4.00693	2.40416	6.01039	10.3035	5.6097	4.00693	5.15176	4.00693	2.00346	12.0208	8.01385	5.54805	6.01039	10.3035	5.15176	12.0208	9.61663	4.00693	5.25909	8.01385	5.22643	2.40416	8.01385	3.0052	17.1725	3.0052	7.317	5.40935	4.00693	4.80831	4.00693	2.40416	2.40416	10.0173	9.61663	8.01385	8.01385	2.40416	7.21247	8.58627	2.40416	9.61663	10.6851	12.0208	8.01385	13.0511	7.3974	10.4391	7.70563	11.0461	11.4744	8.20931	10.0715	22.6545	8.01385	2.40416	10.418	6.01039	9.61663	5.46399	5.40935	9.19236	8.58627	12.0208	4.94973	9.89947	11.2194	8.85742	6.01039	9.01559	12.0208	8.32208	12.0208	8.58627	9.30641	4.80831	9.61663	4.00693	6.01039	9.01559	8.01385	7.34603	16.0277	4.62338	14.4249	7.56864	6.01039	8.41455	6.82261	4.00693	8.36228	5.6097	9.61663	12.0208	7.34603	6.01039	8.01385	12.0208	7.3974	12.0208	6.58281	12.7721	8.01385	12.0208	10.5182	6.41108	7.10319	4.77161	5.32067	2.95426	7.54793	6.69198	5.01694	1.71725	9.3495	9.61663	8.74239	5.34257	10.5182	12.0208	12.0208	7.88864	12.5434	8.32208	4.89736	4.00693	8.12215	8.19599	6.86902	6.01039	8.01385	6.73164	4.00693	4.80831	6.01039	4.37119	3.0052	10.6851	8.01385	4.89736	4.00693	7.83964	4.88344	8.71507	16.0277	7.94594	6.86902	3.27839	6.01039	7.64959	8.13171	9.01559	8.01385	7.28532	9.61663	6.99391	7.01212	4.50779	12.0208	4.80831	2.40416	4.00693	13.1136	10.6851	5.6097	3.0052	8.85742	9.61663	14.0242	16.0277	6.01039	6.01039	6.01039	6.01039	4.00693	6.01039	6.01039	6.01039	5.00866	9.61663	6.86902	4.00693	4.00693	10.1714	8.01385	4.00693	6.01039	3.60623	8.58627	8.51472	12.0208	8.74239	6.01039	6.86902	3.0052	8.68168	12.0208	7.59207	9.01559	10.3035	7.01212	6.01039	6.17283	6.01039	5.15176	12.0208	6.01039	12.0208	7.51299	3.60623	7.01212	10.6338	6.01039	24.0416	6.01039	13.2229	5.34257	6.55679	6.76169	6.01039	9.89947	18.0312	6.01039	15.7195	6.01039	5.34257	16.0277	4.91759	4.20727	10.6338	6.01039	7.62293	3.0052	10.3816	8.58627	8.01385	10.6066	1.33564	9.01559	4.94973	8.01385	7.01212	7.04666	8.46919	4.40762	5.40935	24.0416	5.54805	6.01039	8.79569	8.01385	4.00693	4.69104	4.00693	7.07105	8.26429	8.11403	4.37119	8.19599	6.01039	4.00693	8.01385	8.32208	9.01559	7.10319	5.15176	9.61663	16.0277	10.253	4.94973	10.0173	9.10665	9.61663	9.61663	4.80831	8.32208	4.80831	9.70909	9.3495	11.4043	4.67475	12.0208	11.4484	9.94823	10.3035	10.0173	9.61663	6.01039	8.58627	3.0052	10.928	4.00693	12.0208	3.0052	6.01039	12.0208	16.0277	13.1136	8.01385	16.8291	6.01039	4.80831	4.80831	8.81524	13.5234	9.61663	3.0052	15.026	6.32673	8.58627	6.92106	10.0173	14.4249	10.5182	9.01559	7.36758	8.58627
CEP55	11.4981	10.0173	6.01039	10.6851	9.3495	8.01385	7.21247	6.01039	7.21247	4.00693	6.55679	2.40416	8.41455	7.21247	9.3495	9.61663	5.15176	9.01559	10.418	3.0052	2.67128	16.0277	5.00866	3.0052	5.15176	7.64959	4.89736	9.76688	10.3035	10.8187	8.85742	9.01559	5.00866	8.32208	47.5716	17.0294	19.8604	10.3627	36.6634	14.5967	26.0939	14.7352	34.2287	18.1709	31.9456	16.0277	10.8938	4.00693	9.01559	13.738	12.0208	11.371	12.9824	9.01559	13.5619	12.2029	7.62293	11.353	7.3974	7.56146	9.54591	14.3325	8.95165	10.4697	5.65684	7.29833	8.7047	7.77815	3.73059	7.21247	6.74337	10.6851	11.353	10.4697	10.4581	12.0208	2.1856	5.34257	15.4553	3.79604	1.71725	6.01039	4.80831	6.67821	5.54805	8.01385	10.1714	7.88864	6.79435	4.62338	9.89947	3.33911	8.13171	3.43451	4.50779	10.1714	7.4796	15.4553	8.01385	12.0208	1.84935	8.01385	9.61663	9.01559	8.01385	4.80831	12.0208	6.67821	8.01385	6.01039	24.0416	16.0277	14.0242	6.47273	8.01385	5.15176	11.54	3.79604	12.0208	6.86902	10.6851	9.78436	12.2712	15.026	8.58627	7.317	6.01039	6.86902	10.253	12.7721	10.8575	16.0277	4.24263	9.89947	8.01385	6.01039	3.0052	18.7825	7.64959	9.61663	12.3003	4.80831	12.0208	10.8187	12.8222	8.74239	8.01385	10.1228	5.82826	8.91864	9.20109	14.8975	13.8525	6.86902	9.38207	7.72765	8.9457	9.49009	7.45288	7.54793	10.1995	12.5887	5.34257	12.0208	10.0173	7.21247	15.6793	11.7623	7.67994	4.00693	7.21247	3.43451	12.0208	15.026	10.0173	6.01039	4.80831	6.01039	6.01039	8.01385	6.01039	3.0052	6.01039	12.0208	12.4501	8.58627	10.3035	9.15869	11.8386	13.5234	2.00346	12.0208	14.2064	9.01559	15.7195	14.4249	30.052	9.61663	10.3035	15.026	3.43451	13.0225	10.418	4.00693	7.64959	12.7279	6.01039	4.00693	10.6851	3.0052	13.738	10.5182	13.6903	12.0208	21.4283	11.0961	12.0208	16.6955	12.0208	8.41455	7.51299	8.68168	7.46117	1.71725	17.0294	7.21247	17.6118	12.8222	21.5848	16.0277	15.2992	18.2925	16.6442	22.8967	15.8168	9.3495	10.0173	10.2177	7.77815	21.0364	13.0225	9.89947	14.4249	13.5234	8.01385	2.40416	4.80831	6.01039	4.50779	10.3035	10.5182	4.50779	4.29314	6.01039	10.8187	10.8423	10.1995	6.81776	19.6704	18.2433	12.0208	9.61663	24.0416	6.67821	22.4388	8.01385	7.21247	14.6921	10.928	6.01039	10.8759	10.5182	17.4301	11.2535	16.0277	10.3035	5.15176	6.67821	10.928	6.55679	17.6019	4.00693	19.6129	12.0208	5.00866	18.0312	4.00693	14.4249	6.01039	10.3035	8.81524	8.01385	3.43451	4.00693	20.0346	25.0433	4.00693	15.7195	6.01039	13.738	19.7484	12.0208	27.6478	4.00693	21.7877	11.2194	16.7246	9.61663	25.7588	9.01559	8.58627	21.0364	12.5434	13.8239	4.00693	7.21247	24.0416	2.40416	4.80831	4.00693	9.61663	10.0173	4.00693	7.21247	9.61663	6.86902	19.8343	15.2263	5.34257	8.01385	8.01385	10.647	12.252	11.3881	7.08918	4.22352	9.28879	6.45018	8.77192	9.70909	6.86902	8.81524	9.21593	6.01039	9.61663	9.83518	6.61143	10.6066	8.01385	5.78778	8.48526	7.77815	13.6236	14.5515	8.01385	15.026	6.47273	8.32208	9.3495	8.58627	13.5718	4.80831	7.21247	8.01385	9.76688	7.51299	8.81524	11.353	10.0173	12.9455	14.4249	7.12343	15.026	7.21247	8.44704	8.01385	7.05568	14.4249	9.01559	9.01559	8.68168	6.01039	8.01385	3.0052	4.62338	4.00693	10.5897	7.51299	7.44144	7.59207	6.01039	5.00866	4.91759	16.9759	9.45898	26.894	7.82749	5.70058	9.58682	15.026	5.34257	9.01559	3.27839	8.01385	6.01039	12.0208	12.0208	10.5182	10.9755	3.6987	7.56864	4.00693	8.12215	6.01039	4.00693	6.01039	6.67821	3.84665	20.0346	9.61663	6.01039	8.74239	3.0052	4.00693	4.00693	3.56171	4.00693	6.27171	12.0208	7.66325	6.67821	12.4283	3.43451	8.74239	4.00693	5.46399	12.7279	13.5234	10.2399	14.2064	7.21247	18.7961	7.01212	4.50779	16.8291	9.61663	7.21247	20.0346	7.64959	10.6851	11.2194	14.0242	13.2861	12.0208	10.0173	8.01385	6.01039	6.01039	6.01039	12.0208	8.01385	12.0208	6.01039	14.0242	8.01385	9.61663	8.58627	8.01385	6.01039	6.47273	4.00693	12.0208	12.0208	21.6374	10.3035	6.01039	12.0208	10.3816	12.0208	18.0312	9.01559	5.34257	12.0208	10.1228	9.01559	10.3035	8.01385	12.0208	5.52306	7.01212	6.86902	4.00693	6.01039	12.0208	12.0208	4.80831	2.00346	6.01039	6.01039	12.0208	2.00346	9.61663	2.67128	3.27839	3.75649	6.01039	7.07105	6.01039	15.026	1.84935	12.0208	5.34257	10.6851	2.1856	3.90675	9.24675	12.0208	4.39785	3.0052	6.01039	8.58627	4.00693	3.53552	2.67128	6.01039	4.24263	5.00866	5.00866	4.55961	4.64439	4.00693	4.20727	12.0208	2.77403	12.0208	4.69104	3.20554	1.60277	2.9319	4.00693	4.94973	3.0052	6.91195	3.27839	6.01039	12.0208	8.01385	12.0208	12.0208	9.01559	12.0208	8.58627	2.40416	4.00693	5.30329	3.53552	4.00693	5.09973	14.4249	5.6097	3.60623	6.47273	7.21247	4.62338	9.3495	5.54805	8.01385	2.1856	6.2966	8.7047	5.15176	7.01212	5.40935	7.51299	1.71725	3.0052	7.64959	12.0208	12.0208	6.01039	6.01039	6.01039	2.00346	3.27839	10.0173	4.80831	6.01039	2.40416	7.21247	10.418	3.0052	14.4249	3.0052	18.0312	1.89802	13.738	4.00693	4.00693	12.0208	3.0052	12.0208	5.42874	5.15176
YIPF3	31.8812	24.0416	44.0762	17.3634	34.7267	16.0277	45.679	18.0312	40.8707	16.0277	30.5984	24.0416	31.254	9.61663	48.0831	14.4249	18.8898	9.01559	24.8429	30.052	21.3703	12.0208	19.0329	21.0364	14.5967	14.2064	17.8086	16.5286	18.8898	33.0571	22.1435	31.5546	41.071	18.4935	58.5693	20.0346	50.6963	21.969	59.8034	26.6174	71.2451	23.6538	64.9937	24.8802	65.3733	23.6409	57.0987	24.0416	13.5234	23.7554	17.2799	13.9701	46.1598	25.0433	19.2641	28.5949	29.7588	36.0623	33.2883	30.2458	35.2669	34.4442	43.9909	19.0006	19.0918	16.7432	10.3627	13.7885	30.2592	33.3147	27.853	26.7128	30.052	29.4703	32.5763	36.921	17.4848	22.7059	25.7588	25.9396	18.8898	31.3173	40.8707	21.8155	17.5688	25.3772	18.4935	15.4016	18.2925	24.0416	21.2131	18.0312	14.8492	20.6071	14.5251	17.8771	20.836	20.6071	22.0381	12.0208	32.3636	21.3703	26.4457	12.0208	36.0623	14.4249	40.0693	14.6921	38.0658	18.0312	12.0208	16.0277	62.5081	24.9662	57.5996	25.7588	47.6023	21.5109	36.0623	39.4969	54.7613	24.8802	25.5442	32.8693	40.012	34.4944	37.9604	29.7657	36.4159	36.0623	40.7155	28.0485	19.0918	7.77815	10.3035	9.51645	18.0312	30.8033	14.2064	14.4249	39.1374	15.627	45.4274	32.4561	40.8707	43.4934	24.0416	15.1841	30.5984	25.2049	45.5602	45.8228	40.9851	24.4709	30.4917	18.0312	35.2237	37.0114	18.512	13.2788	45.5333	42.3094	13.8016	16.5286	26.7128	21.0364	46.3845	47.1783	20.7025	4.00693	2.40416	17.1725	12.0208	9.01559	6.01039	3.0052	4.80831	6.01039	6.01039	8.01385	6.01039	12.0208	6.01039	6.01039	5.15176	5.15176	5.15176	19.4622	10.7459	1.5026	12.0208	2.40416	7.64959	7.51299	13.8701	3.60623	9.01559	9.61663	6.86902	8.01385	10.3035	7.01212	6.41108	8.01385	5.46399	9.89947	4.00693	16.0277	10.6851	3.0052	5.15176	10.5182	9.01559	12.0208	6.79435	7.3974	9.01559	8.68168	6.01039	20.4353	9.01559	4.67475	4.55961	12.0208	11.353	8.01385	11.4617	6.41108	9.38849	8.01385	7.64959	13.5887	7.3974	10.3035	5.06138	6.67821	6.01039	12.0208	5.65684	12.0208	4.00693	13.6707	12.8222	15.026	20.0346	7.21247	9.61663	15.026	6.01039	3.43451	4.50779	6.01039	6.86902	11.353	6.61143	7.77815	6.55679	6.27951	14.7528	9.19236	6.01039	12.0208	8.01385	3.33911	5.6097	4.00693	7.21247	14.0242	12.0208	13.5234	6.86902	15.7773	7.81351	9.97469	4.00693	10.3035	3.43451	9.3495	13.1136	4.37119	7.72765	4.00693	9.49009	4.80831	7.01212	15.026	4.00693	9.61663	12.0208	13.738	6.41108	4.00693	5.15176	4.00693	6.01039	10.0173	8.01385	8.32208	6.01039	6.86902	6.01039	12.0208	8.41455	4.00693	11.2695	8.01385	8.36228	2.40416	9.15869	3.0052	12.0208	3.0052	5.22643	15.627	4.00693	2.40416	4.00693	4.80831	2.40416	8.01385	2.40416	10.0173	12.0208	7.21247	4.80831	10.3035	6.01039	4.80831	1.33564	8.01385	4.00693	9.27317	7.62857	4.11237	6.47273	5.19818	3.27839	12.9004	7.14749	2.77403	8.30006	4.80831	7.61316	1.5026	16.8291	3.27839	3.0052	4.94973	5.72418	6.233	6.36394	9.89947	3.20554	3.16336	4.00693	3.0052	5.54805	1.84935	8.01385	5.15176	3.10214	4.80831	2.40416	4.00693	5.25909	4.50779	5.6097	11.353	4.00693	6.01039	2.40416	4.45214	6.01039	3.60623	8.77192	4.00693	4.44246	3.20554	5.70987	5.00866	6.01039	6.01039	5.00866	6.01039	5.54805	4.00693	8.58627	4.50779	5.43797	7.59207	7.51299	8.01385	6.01039	4.86337	3.54712	5.09355	3.35464	5.57665	4.76857	5.15176	10.6851	2.40416	6.55679	6.67821	7.51299	12.0208	12.0208	8.63994	3.6585	2.77403	15.5825	12.0208	13.6452	13.1136	8.58627	4.00693	5.34257	6.73164	4.00693	7.21247	6.01039	9.83518	15.026	6.67821	4.00693	6.67821	16.0277	9.40757	13.1477	8.41455	5.34257	9.57588	5.15176	8.19599	6.01039	7.64959	3.88908	7.51299	3.1165	6.55679	4.80831	10.4909	10.0173	3.0052	2.40416	1.20208	7.21247	4.00693	21.856	4.00693	20.0346	6.01039	10.1228	7.21247	10.0173	4.00693	6.01039	6.01039	6.01039	6.01039	4.00693	12.0208	6.01039	14.0242	6.01039	2.40416	6.86902	4.00693	14.0242	10.1714	5.34257	4.00693	3.0052	14.4249	3.43451	6.51126	4.00693	3.82479	6.01039	6.86902	3.0052	5.00866	12.0208	6.32673	4.50779	1.71725	1.00173	6.01039	4.22352	5.00866	7.72765	4.00693	6.01039	12.0208	10.5182	1.20208	7.01212	11.0961	6.01039	12.0208	6.01039	3.60623	8.01385	3.27839	10.5182	6.01039	7.07105	6.01039	3.0052	4.62338	6.01039	24.0416	10.6851	19.6704	20.7358	18.9558	12.0208	19.6437	9.01559	18.5776	8.58627	8.01385	19.7989	28.0485	20.2851	21.9202	17.0294	22.539	24.0416	22.4024	24.0416	35.4613	24.0416	23.1169	18.0312	25.2143	21.6374	16.0277	17.8846	23.2402	19.0918	15.7773	19.8343	14.2064	20.2168	6.01039	4.00693	4.00693	28.6649	43.5753	28.9592	20.6071	12.0208	8.01385	20.506	24.7487	12.0208	16.0277	12.0208	28.0485	14.4249	31.439	16.8291	51.7818	6.67821	34.5212	34.0589	15.2992	47.5107	34.8188	36.0623	15.026	15.026	12.0208	18.8898	9.01559	10.928	14.0242	12.0208	9.01559	12.0208	6.01039	10.0173	6.55679	10.0173	28.8499	18.0312	28.8499	14.4249	16.8291	13.5234	15.627	15.026	9.01559	16.4495	17.1725	17.4848	14.0242	14.4249	16.5286	12.0208	20.1639	15.4553
CLSTN1	14.634	30.052	22.0381	26.7128	20.0346	4.00693	17.6305	24.0416	26.4457	24.0416	14.2064	12.0208	14.4249	21.6374	20.0346	14.4249	25.7588	13.5234	9.61663	15.026	12.0208	12.0208	17.0294	9.01559	29.1933	12.0208	25.3772	24.7929	29.1933	18.6322	11.3881	17.0294	27.0468	25.8909	11.2535	13.0225	12.8047	13.2643	8.11403	12.0208	12.9004	10.0819	13.6507	10.623	13.0088	12.8222	7.88864	4.00693	16.5286	10.5897	5.25909	17.219	11.0591	12.0208	25.1204	21.0364	17.738	16.4729	16.6442	18.4189	21.4783	22.6545	20.9724	19.0006	15.5563	13.738	13.2643	11.3137	21.5545	24.7285	23.4552	11.6869	9.3495	12.0208	12.3814	12.0208	15.2992	14.0242	15.4553	11.3881	10.3035	17.3985	26.4457	18.699	23.1169	16.6955	21.2675	13.5234	15.6793	12.9455	14.8492	11.353	15.9099	10.3035	14.5251	16.3359	16.2948	18.8898	20.0346	6.86902	36.987	10.6851	21.6374	24.0416	22.7059	28.8499	12.0208	24.0416	12.0208	30.052	6.01039	40.0693	12.4215	14.7948	12.0208	17.1725	18.7524	14.5515	10.3035	12.0208	2.67128	13.9777	14.2747	14.2747	11.1622	12.0208	11.3881	11.4484	15.9099	12.7721	11.2452	9.3495	16.9705	20.506	18.3174	14.0242	19.5338	12.0208	18.5776	17.6305	27.6758	15.2263	22.9234	22.8395	18.1647	20.7632	16.0277	22.7762	33.5125	22.4905	26.2676	25.1717	23.3547	19.7484	17.5914	14.5967	30.7508	33.2153	12.742	13.6981	18.2862	31.6137	14.6921	16.5286	12.0208	15.026	26.6548	25.7219	27.7146	12.0208	24.0416	32.6278	12.0208	30.052	20.0346	15.026	14.4249	36.0623	54.0935	20.0346	24.0416	30.052	24.0416	60.1039	21.4657	20.6071	30.9106	28.0485	19.3061	10.5182	24.0416	9.61663	19.6704	18.0312	42.5351	32.4561	30.052	21.6374	22.3243	23.0398	24.0416	30.052	28.0485	40.0693	18.5776	26.1629	24.0416	16.0277	28.0485	18.0312	12.0208	30.052	38.0658	44.9198	29.268	36.0623	26.2955	24.0416	24.0416	24.0416	28.5494	32.0554	34.8188	36.0623	20.0346	12.0208	23.762	25.6443	16.057	17.3634	25.1344	27.1774	23.1169	18.8898	29.1029	18.699	22.0381	21.6374	22.6274	24.0416	29.0502	23.0988	24.0416	20.2851	24.0416	28.8499	36.0623	27.0468	36.0623	29.1933	36.0623	22.539	36.921	28.7163	10.2177	18.3847	17.849	17.4032	13.66	15.2735	8.01385	19.2333	14.6921	19.3668	17.6305	24.0416	21.6374	16.0277	31.6912	16.5286	16.0277	18.7825	20.4353	19.1821	16.0277	17.1725	22.3243	18.699	29.5056	26.2272	18.0312	20.0346	17.0822	14.4249	19.0329	17.2799	8.01385	26.4457	24.0416	17.1725	24.8429	16.0277	15.4553	16.0277	34.0589	24.0416	16.0277	14.7948	12.0208	15.4553	21.4657	36.0623	26.4457	16.0277	20.2851	20.836	27.1774	24.0416	27.4761	21.0364	24.0416	30.052	25.6095	25.2436	16.0277	21.6374	12.0208	21.6374	24.0416	10.0173	19.2333	26.045	28.0485	26.4457	26.4457	17.1725	16.2281	20.0346	16.0277	16.0277	24.0416	27.1326	21.2675	27.5213	35.1377	29.8895	30.052	34.5964	34.113	29.1273	30.6244	28.8499	23.6409	24.0416	24.0416	26.2272	35.4613	25.4558	33.7727	25.3772	30.052	19.0918	20.836	15.1841	38.0658	27.0468	24.9662	23.1169	28.0485	29.1933	28.307	24.0416	31.254	12.0208	25.5442	24.0416	30.4526	27.3807	14.0242	19.8805	7.21247	30.2746	6.01039	27.6478	29.2397	8.01385	39.9822	28.0485	31.5546	17.0294	30.7198	6.01039	25.0433	21.0364	24.0416	20.0346	24.0416	21.7877	21.7519	27.8376	27.0468	20.836	27.8664	12.4796	26.9975	13.1414	17.0527	23.4219	14.5541	23.1829	12.0208	21.0364	29.5056	28.0485	24.0416	12.0208	36.0623	35.311	25.6095	28.6649	24.0416	28.0485	17.8687	21.856	28.0485	18.0312	26.7128	28.369	12.0208	33.6582	6.01039	26.2272	18.0312	32.0554	16.0277	28.4937	16.0277	26.9161	23.2903	21.4871	29.3841	18.3368	20.6071	17.4848	36.0623	17.4848	26.5164	30.052	21.8155	22.2202	19.2333	19.6704	22.0381	18.0312	21.6374	15.627	7.21247	30.052	14.2064	24.0416	13.6236	20.0346	16.4495	26.4457	12.0208	24.0416	18.0312	12.0208	18.0312	12.0208	4.00693	18.0312	18.0312	31.0537	14.0242	14.4249	12.0208	8.01385	24.0416	16.6442	20.0346	28.0485	12.0208	26.4457	51.5176	33.0571	16.0277	41.5263	6.01039	24.0416	15.026	35.0606	12.0208	39.2257	37.5649	20.6071	21.0364	24.0416	30.8642	37.5649	29.1933	32.0554	12.0208	96.1663	33.0571	33.6582	33.0571	39.2987	39.0675	48.0831	38.0658	24.0416	42.7406	39.3407	37.5649	36.0623	33.941	6.01039	9.01559	23.1169	6.01039	18.699	21.3703	31.1448	39.6686	33.2883	6.01039	34.5964	30.052	26.7736	15.4553	20.0346	36.4159	28.0485	26.2955	33.941	29.0502	40.0693	30.2592	28.1396	36.0623	35.4613	24.0416	37.9117	24.0416	35.476	26.4457	39.2679	34.01	28.0485	31.1126	28.5494	29.4509	21.856	28.9592	12.0208	20.0346	12.0208	12.9455	28.5494	25.6808	18.8898	12.0208	8.01385	31.4662	24.7487	24.0416	29.1413	12.0208	17.6305	18.0312	15.7195	33.6582	13.8701	41.4049	14.1784	12.6886	21.856	17.745	18.2384	18.8898	16.0277	35.4613	16.5286	24.0416	18.0312	20.7632	24.0416	12.0208	24.0416	36.0623	24.0416	20.0346	29.5056	14.0242	24.0416	15.026	38.4665	36.0623	22.4388	36.0623	21.6374	18.0312	18.0312	22.1435	18.8898	31.6912	34.0589	21.6374	31.5546	27.0468	36.0623	29.1933
ODR4	15.1566	12.0208	20.0346	10.6851	4.00693	4.00693	18.4319	12.0208	12.0208	12.0208	10.928	16.8291	24.0416	19.2333	8.01385	12.0208	17.1725	13.5234	16.8291	3.0052	17.3634	8.01385	17.0294	9.01559	11.1622	15.2992	16.4729	10.5182	12.0208	12.6218	14.5515	12.0208	10.0173	15.7195	10.9977	14.5251	11.7595	11.6063	14.4249	16.3139	13.1935	12.0208	12.632	13.6981	14.1615	11.2194	17.2799	16.0277	14.2747	12.8794	9.01559	10.7212	15.627	10.5182	18.6476	18.1222	14.5129	16.9181	18.1236	15.8985	13.5234	11.7896	14.0669	17.4495	18.3847	18.0312	11.1918	11.6672	12.0208	13.0511	17.5914	19.3668	19.3668	15.5107	13.7037	14.5967	12.0208	12.0208	15.4553	13.2861	20.6071	15.8168	9.61663	12.9112	9.24675	8.01385	5.54805	9.39124	8.88493	9.24675	12.7279	10.0173	11.6672	10.3035	8.01385	6.1645	10.9523	8.58627	12.0208	12.0208	13.8701	9.3495	28.8499	21.0364	8.01385	4.80831	12.0208	17.3634	14.0242	12.0208	36.0623	12.0208	12.4215	7.3974	13.0225	10.8759	9.13579	10.7554	21.0364	12.0208	18.699	32.4282	27.5476	23.2903	12.1925	7.317	19.2965	16.0277	20.506	17.2799	15.1229	8.01385	10.6066	11.3137	12.0208	9.51645	9.01559	9.01559	15.2992	15.2263	16.2141	10.8187	17.4721	13.8239	15.7606	16.1734	24.0416	15.1841	13.1136	9.69418	14.6921	13.6646	14.5394	15.026	14.3663	17.6019	14.8163	19.6129	10.0975	10.0639	15.5177	15.0496	8.45907	10.5182	13.3564	13.8239	15.8099	17.3203	13.6903	4.00693	12.0208	5.15176	16.0277	12.0208	8.01385	9.01559	2.40416	6.01039	6.01039	4.00693	6.01039	9.01559	6.01039	6.01039	12.4501	18.8898	10.3035	9.73111	9.83518	7.51299	12.0208	2.40416	10.928	4.50779	4.62338	6.01039	9.01559	2.40416	3.43451	6.01039	10.3035	14.0242	7.21247	8.01385	13.1136	6.36394	2.00346	12.0208	4.00693	9.01559	5.15176	3.0052	11.6869	11.3881	10.4529	11.0961	10.5182	10.6851	6.01039	8.41455	12.0208	8.68168	5.38863	5.15176	11.6869	4.80831	9.78436	8.81524	11.8453	7.34603	18.5776	16.7246	14.7948	12.0208	8.85742	9.3495	12.0208	10.2177	6.36394	3.0052	11.019	9.89947	10.418	14.2747	12.0208	9.61663	16.8291	12.0208	6.01039	3.43451	10.5182	9.01559	16.3139	8.68168	13.8239	10.8423	13.1136	9.32956	8.74239	8.7681	10.0173	12.0208	4.00693	8.68168	8.01385	8.01385	9.61663	8.01385	4.37119	12.0208	10.8759	10.5182	12.0208	13.5553	4.00693	3.43451	5.15176	13.3564	9.83518	7.64959	8.15696	4.00693	9.80643	4.80831	8.01385	12.0208	8.01385	7.21247	12.0208	1.71725	9.61663	8.01385	13.738	8.01385	8.01385	14.0242	8.01385	9.24675	6.01039	10.3035	10.3035	12.0208	8.41455	8.01385	10.5182	7.21247	8.88493	2.40416	9.15869	15.026	6.86902	18.0312	10.9755	9.61663	4.00693	14.4249	8.01385	12.0208	2.40416	4.00693	2.40416	4.00693	4.00693	9.61663	7.21247	6.86902	8.41455	9.61663	4.00693	8.01385	4.00693	10.9904	9.01559	8.54108	11.0961	7.14749	13.66	11.7276	9.74658	9.24675	10.0173	8.01385	8.01385	10.5182	16.8291	8.74239	6.61143	9.19236	8.01385	8.45907	5.30329	4.24263	12.0208	7.59207	6.01039	9.01559	7.3974	8.32208	13.3564	6.86902	11.633	14.4249	9.61663	8.01385	9.01559	10.5182	6.41108	10.0173	10.0173	10.1714	2.40416	8.45907	12.0208	3.60623	10.3964	8.01385	5.22643	8.01385	5.70987	7.01212	9.3495	24.0416	9.01559	12.0208	12.9455	12.0208	7.15523	6.01039	7.72765	5.06138	7.51299	6.61143	6.55679	8.6256	6.30598	8.96465	5.03196	8.05516	11.2757	6.4397	5.34257	6.01039	5.46399	9.3495	10.5182	12.0208	12.0208	9.39124	8.36228	7.3974	6.67821	8.01385	9.42169	10.928	10.8759	6.01039	5.34257	12.5016	4.00693	7.21247	12.0208	9.83518	3.0052	8.01385	4.00693	6.233	4.00693	7.44766	10.5182	11.57	6.67821	12.632	1.71725	12.0208	14.0242	12.0208	8.83881	6.01039	8.45907	13.4778	12.0208	11.8022	6.01039	9.01559	9.61663	12.0208	4.80831	8.01385	5.46399	8.01385	6.41108	10.0173	11.3881	24.0416	8.01385	4.00693	6.01039	18.0312	6.01039	12.0208	16.0277	6.01039	6.01039	7.01212	4.00693	7.21247	3.43451	4.00693	8.01385	8.32208	10.6851	16.0277	18.0312	8.41455	15.4553	11.5199	4.00693	9.83518	6.01039	11.1622	9.01559	11.019	12.0208	11.3881	3.0052	6.86902	4.00693	6.01039	8.12215	11.019	8.58627	12.0208	6.01039	12.0208	12.0208	4.80831	8.01385	6.47273	3.0052	12.0208	6.01039	14.4249	8.01385	8.74239	10.5182	6.01039	14.8492	6.01039	6.01039	14.7948	6.01039	25.3772	14.6921	14.7528	10.2177	12.9455	18.0312	16.1254	12.0208	16.392	20.6071	8.01385	11.3137	18.699	16.5286	12.0208	11.019	13.0225	14.5078	15.8456	15.627	10.8187	12.0208	10.1714	12.0208	13.1935	15.2263	20.836	11.1412	17.6305	12.0208	12.0208	15.026	8.74239	9.83518	12.0208	4.00693	24.0416	14.7948	24.0416	16.392	24.0416	16.8291	8.01385	16.9705	14.1421	10.0173	13.1136	12.0208	12.0208	8.41455	14.7948	19.2333	14.3325	5.34257	15.4113	11.353	10.928	12.0208	10.3627	17.1725	11.019	13.2229	6.01039	10.3035	9.01559	8.74239	8.01385	12.0208	12.0208	6.01039	6.01039	12.0208	14.2064	10.0173	14.4249	3.0052	24.0416	14.4249	16.0277	18.0312	19.2333	9.01559	9.01559	8.22475	20.6071	14.9349	12.0208	9.61663	19.5338	18.0312	15.8985	6.86902
NIBAN2	67.9435	24.0416	52.0901	13.3564	25.3772	4.00693	35.261	6.01039	38.4665	12.0208	31.6912	21.6374	24.0416	24.0416	37.398	21.6374	39.4969	16.5286	76.1316	18.0312	45.4118	12.0208	73.1264	9.01559	20.6071	26.2272	24.0416	53.3422	48.9418	83.5444	72.7574	44.5771	77.1333	31.439	29.1568	23.5407	17.7699	14.0933	20.4353	20.6071	29.0258	24.0416	27.7089	28.5144	22.3949	23.6409	23.2903	16.0277	20.2851	13.4518	9.01559	24.0416	15.3866	11.019	25.4286	18.5776	40.7534	15.3599	16.0894	12.7963	49.4973	76.5169	58.3136	17.0618	21.9202	14.5967	10.3627	13.435	23.6271	23.6981	26.0939	22.372	26.3789	20.9394	15.2664	18.8898	21.856	16.6955	46.3659	29.1029	12.0208	21.1945	50.4873	24.932	32.3636	34.7267	23.1169	17.2799	16.2019	12.9455	16.2634	22.0381	27.5771	25.7588	14.0242	19.4182	22.4388	22.3243	16.0277	20.6071	17.5688	28.0485	31.254	15.026	21.3703	24.0416	20.0346	24.0416	40.0693	42.0727	12.0208	12.0208	36.8637	13.8701	36.0623	18.8898	42.3132	17.0822	26.1881	39.4969	37.398	11.7412	14.2747	18.0312	26.274	36.0623	17.3985	23.4691	22.9809	28.5494	22.1027	28.0485	31.1126	12.7279	26.3312	13.5234	25.5442	29.3007	16.9384	34.4596	12.5799	15.627	15.3754	15.627	16.8291	16.1734	28.0485	18.9802	29.8698	25.2049	14.5437	19.6237	22.8967	30.9106	10.2616	10.7328	15.9345	22.1435	15.1462	14.1174	13.9878	18.8357	13.8016	11.2695	19.3668	10.2177	12.4128	14.0889	21.7042	16.0277	2.40416	27.4761	12.0208	54.0935	20.0346	24.0416	21.6374	27.0468	12.0208	32.0554	18.0312	18.0312	24.0416	6.01039	40.3555	18.8898	27.4761	11.4484	47.901	97.6688	70.1212	55.2956	18.5776	48.0831	36.987	57.6998	27.0468	19.2333	44.6486	45.0779	10.3035	22.0381	12.8222	20.0346	21.856	22.6274	8.01385	24.0416	13.3564	18.0312	12.0208	16.5286	20.3685	24.6742	36.585	15.2571	21.0364	20.7025	24.0416	26.4457	13.5234	18.0312	22.798	15.4553	19.3668	21.6374	17.3323	29.6513	30.3591	17.3634	26.2272	24.5642	19.4182	21.7519	33.5317	16.0277	14.0242	32.4561	32.5268	12.0208	20.0346	24.0416	18.4319	30.052	16.0277	36.0623	38.4665	21.0364	28.5494	36.0623	24.0416	15.026	39.4969	36.0623	42.6738	24.0416	17.849	87.0161	22.9488	22.2031	36.0623	31.254	32.0554	22.7059	33.6582	32.0554	24.0416	28.7163	45.8975	31.5546	81.8558	24.0416	20.4353	8.18436	20.0346	18.8898	24.0416	14.6921	19.6704	20.7632	30.4813	12.0208	31.3173	14.4249	33.0571	34.5597	28.0485	14.4249	12.0208	32.6278	30.4526	12.0208	20.6071	8.01385	32.0554	37.0641	4.00693	26.8156	6.01039	34.3451	33.4865	24.0416	30.052	32.0554	36.0623	38.4665	41.8114	12.0208	38.9244	18.0312	25.7588	6.01039	38.1529	40.2696	12.0208	14.4249	4.00693	16.8291	7.21247	24.0416	14.4249	26.045	16.0277	21.6374	24.0416	10.3035	17.4301	26.4457	14.6921	24.0416	16.0277	36.0623	33.5195	12.6535	16.3359	12.6706	9.28879	15.2459	13.9701	20.8052	12.8794	19.2333	18.0312	18.0312	12.0208	14.2064	39.0675	19.0918	38.9244	19.1442	40.305	24.7487	17.6305	16.4495	16.0277	21.0364	26.8156	13.8701	29.3841	20.6071	29.0825	14.4249	26.4457	8.01385	28.5494	22.539	22.4388	36.0623	16.0277	30.5143	7.21247	37.398	9.01559	19.2333	31.1891	8.01385	37.369	12.8222	29.7514	19.0329	30.052	12.0208	38.0658	24.0416	36.987	20.0346	19.176	19.5338	38.9244	28.4703	21.0364	24.8429	9.83518	37.9893	4.1383	28.2183	45.2876	7.80731	23.6442	8.58627	32.0554	18.0312	22.9488	29.3841	18.0312	24.0416	60.1039	16.5286	17.2472	12.9455	53.4257	8.01385	55.2306	55.7327	64.1108	10.0173	57.4326	82.2221	12.0208	40.8707	18.0312	40.4335	18.0312	61.4395	20.0346	39.6241	24.0416	17.6392	21.7877	16.9794	13.3564	16.0956	27.4761	14.2064	14.0242	22.9488	12.0208	43.5753	16.0277	16.392	12.0208	21.856	15.026	7.51299	21.6374	13.2229	31.254	6.01039	30.5984	10.6851	26.4457	5.00866	35.4297	9.61663	22.0381	4.00693	24.0416	12.0208	18.0312	12.0208	24.0416	6.01039	30.052	26.045	30.052	9.61663	10.3035	8.01385	40.0693	28.6649	10.6851	12.0208	6.01039	100.975	32.6278	26.045	4.00693	27.8664	6.01039	22.3243	15.026	29.3841	24.0416	27.8376	30.052	12.0208	28.0485	12.0208	27.6153	30.5528	28.3347	34.0589	12.0208	48.0831	22.539	42.0727	26.045	31.9013	33.0571	12.0208	14.0242	30.052	36.0623	44.8047	32.3058	6.01039	43.8405	24.0416	9.01559	23.1169	18.0312	42.7406	16.0277	51.3615	39.6686	32.826	6.01039	40.167	3.0052	29.5056	5.15176	20.0346	51.6186	46.7475	64.6117	56.5684	40.0693	47.5823	57.2023	69.9391	50.0866	38.4665	36.0623	48.0831	18.0312	64.5018	56.097	49.6859	42.5125	45.679	41.0121	44.3266	42.6738	16.392	44.8047	18.0312	4.00693	20.0346	13.8701	9.01559	17.4848	17.1725	7.21247	12.0208	24.0416	29.6984	16.0277	24.7701	26.4457	20.0346	9.61663	26.8156	16.8291	37.9117	13.3564	23.4251	20.0346	10.928	32.6278	30.6737	27.4761	15.026	34.2592	16.5286	29.1933	12.0208	24.0416	24.0416	60.1039	15.026	36.0623	36.0623	18.0312	29.5056	20.0346	36.0623	39.0675	24.0416	21.6374	44.0762	31.5546	28.8499	9.01559	6.01039	23.4089	15.4553	26.2272	14.0242	14.4249	31.5546	18.0312	30.2458	20.6071
HPN	20.3831	4.00693	14.0242	8.01385	29.3841	4.00693	9.61663	6.01039	9.61663	8.01385	34.9695	7.21247	44.4769	9.61663	42.7406	16.8291	41.2141	16.5286	27.2471	12.0208	6.67821	12.0208	13.0225	6.01039	13.738	18.5776	8.45907	20.2851	30.9106	15.627	20.8782	39.0675	1.00173	5.54805	8.18436	7.51299	15.1566	7.87568	9.61663	10.3035	12.0208	6.97981	7.94594	6.42972	9.22142	7.21247	31.5546	12.0208	4.50779	9.4449	3.75649	4.87329	19.7141	7.51299	28.0485	26.9557	15.8322	20.4798	21.0826	28.6948	15.026	9.70909	13.2996	38.0012	32.8804	10.3035	9.94823	6.36394	8.7047	10.647	13.1935	12.0208	11.353	12.7963	12.9824	16.3139	4.37119	32.0554	25.7588	21.5109	27.4761	46.8178	21.6374	19.5894	8.32208	9.3495	14.7948	38.3162	26.6548	37.9117	29.6984	32.7232	38.1837	24.0416	37.0641	39.4528	30.7198	8.58627	18.0312	12.0208	26.8156	18.699	14.4249	18.0312	18.699	4.80831	4.00693	8.01385	14.0242	6.01039	6.01039	28.0485	5.20901	8.32208	11.019	6.86902	6.73164	8.22475	11.5915	6.86902	10.6851	3.35464	4.00693	4.13214	11.6773	5.74907	18.9802	14.3105	10.9601	14.2747	10.4697	17.3634	22.6274	10.6066	14.3105	17.0294	7.51299	5.25909	12.5672	8.81524	9.22525	9.21593	11.3219	11.1192	11.2194	13.1136	16.0277	45.5524	41.1621	27.1437	9.64631	11.0961	12.3642	18.0312	10.2616	6.86902	12.3003	12.3371	6.25081	5.59106	9.98089	10.885	8.01385	11.2695	15.3599	7.21247	9.79955	8.01385	16.3616	4.00693	4.80831	13.738	4.00693	12.0208	26.045	24.0416	12.0208	6.01039	18.0312	20.0346	6.01039	15.026	6.01039	12.0208	6.86902	8.58627	5.15176	7.44144	20.581	6.01039	6.01039	14.4249	7.64959	9.01559	9.24675	8.41455	3.0052	9.61663	13.738	11.019	3.43451	16.0277	21.6374	28.0485	27.32	21.2131	12.0208	24.0416	12.0208	57.0987	58.3867	54.0935	56.097	36.0623	54.8775	82.7585	54.0935	50.7544	21.0364	13.2229	12.0208	12.0208	26.5286	10.3035	5.67648	7.21247	8.66614	5.6097	5.79103	8.01385	9.83518	7.83964	6.47273	4.00693	12.6535	12.0208	6.01039	6.61143	5.65684	3.0052	8.01385	7.54245	6.41108	6.01039	8.01385	12.0208	16.8291	3.0052	12.0208	18.8898	24.0416	6.01039	6.86902	38.7336	7.21247	13.435	13.8421	6.45893	15.2992	12.5865	2.00346	2.40416	8.01385	12.6886	17.6305	4.00693	16.8291	11.353	5.46399	13.5234	9.73111	6.76169	17.4301	6.64979	14.0242	17.1725	29.1933	5.34257	9.83518	4.37119	31.7692	12.0208	28.7866	7.21247	6.01039	58.6013	4.00693	16.8291	6.01039	6.86902	17.6305	4.00693	41.2141	8.01385	46.0797	18.0312	4.00693	24.0416	18.0312	27.4761	6.86902	12.0208	8.41455	4.00693	5.25909	8.01385	6.79435	2.40416	4.00693	9.01559	8.58627	3.0052	7.317	6.01039	8.01385	2.40416	20.0346	7.21247	4.80831	16.0277	24.0416	14.0242	8.01385	9.61663	7.21247	3.43451	12.6218	9.61663	33.3911	24.0416	20.0346	14.0815	12.0208	27.8376	33.2883	26.9655	31.1448	34.3032	28.2651	12.0208	32.3416	27.2471	19.2333	22.539	43.2748	9.83518	5.40935	8.48526	9.15869	9.79471	5.65684	3.53552	10.418	10.1228	2.00346	12.0208	9.24675	12.0208	13.3564	5.15176	7.36758	7.21247	21.6374	8.01385	12.7721	3.0052	24.8429	14.0242	18.0312	22.6545	2.40416	7.56864	6.01039	14.4249	6.17283	4.00693	10.4529	10.418	7.21247	10.0173	9.3495	6.01039	9.01559	15.026	14.7948	16.0277	15.7415	9.76688	10.3035	5.69405	7.51299	58.9018	10.3816	16.9759	5.51774	7.7422	36.901	4.46132	28.9095	6.01039	14.6921	23.4405	5.46399	9.3495	30.052	12.0208	12.0208	7.51299	9.40757	17.5688	18.2538	4.00693	3.89863	18.0312	26.3312	10.0173	10.6851	4.80831	4.00693	31.254	18.0312	18.5776	15.026	9.3495	4.00693	16.0277	8.01385	28.092	24.0416	76.1817	21.3703	64.9937	12.0208	62.2895	24.0416	28.4128	8.83881	13.5234	9.3495	34.9695	14.4249	33.6582	98.1697	22.539	21.6374	7.21247	21.6374	2.00346	19.6704	4.00693	18.4319	4.00693	19.6129	12.0208	16.0277	4.00693	24.0416	6.01039	12.0208	6.01039	8.01385	6.01039	6.01039	16.0277	16.0277	9.61663	1.71725	4.00693	30.052	19.4182	10.6851	4.00693	3.0052	22.8395	25.7588	8.01385	12.0208	8.19599	6.01039	8.58627	9.01559	8.68168	12.0208	8.85742	15.026	10.3035	20.0346	12.0208	8.44704	9.51645	5.15176	6.01039	6.01039	12.0208	12.0208	7.21247	15.026	12.4831	9.01559	12.0208	10.0173	21.6374	9.3495	8.74239	9.76688	6.01039	24.7487	6.01039	9.01559	5.54805	6.01039	10.6851	10.6851	7.10319	7.21247	19.4182	6.01039	14.0731	9.01559	10.3816	12.0208	8.01385	8.48526	12.0208	3.0052	6.36394	10.0173	8.51472	6.63216	10.6548	3.20554	6.61143	12.0208	7.3974	6.01039	7.62293	9.61663	6.41108	11.4344	7.21247	4.94973	9.01559	7.51299	3.27839	6.01039	30.052	8.01385	4.00693	30.5143	33.0571	14.7528	13.738	4.80831	4.00693	8.48526	11.3137	12.0208	8.74239	14.4249	33.6582	6.01039	23.1169	2.40416	24.0416	10.6851	9.55498	17.3634	12.0208	30.9106	22.798	20.6071	8.01385	13.2229	3.0052	32.6278	6.01039	27.32	16.0277	48.0831	9.01559	36.0623	12.0208	12.0208	14.2064	2.00346	4.80831	9.01559	4.80831	7.21247	2.40416	4.50779	4.80831	3.0052	3.0052	9.49009	5.15176	6.92106	2.00346	2.40416	9.01559	6.01039	13.1841	12.0208
MROH2B	3.6585	2.00346	4.00693	1.33564	1.33564	4.00693	1.60277	6.01039	3.60623	12.0208	1.0928	2.40416	1.20208	2.40416	1.33564	2.40416	3.43451	1.5026	0.801385	6.01039	4.00693	8.01385	2.00346	3.0052	1.71725	4.37119	2.22607	3.75649	3.43451	3.0052	3.79604	2.00346	5.00866	5.54805	2.30185	3.50606	2.35189	2.90157	1.80312	0.858627	4.39785	3.10214	3.25987	3.35464	1.64668	3.60623	3.38084	4.00693	3.75649	2.86209	1.5026	3.57375	2.16374	2.00346	2.4658	3.55159	2.05233	2.44868	1.66442	2.52049	2.29809	1.84935	2.55761	0.775534	2.47487	3.43451	3.73059	5.30329	2.48706	2.74761	2.9319	3.0052	4.00693	2.71437	2.16374	1.71725	2.1856	3.33911	1.71725	4.42871	8.58627	3.79604	2.40416	3.1165	2.77403	2.67128	0.924675	4.13214	3.13586	5.08572	2.82842	0.667821	2.82842	5.15176	3.50606	1.84935	3.7398	3.43451	2.00346	1.71725	5.54805	2.67128	2.40416	3.0052	2.67128	2.40416	4.00693	2.67128	4.00693	6.01039	6.01039	4.00693	2.00346	5.54805	3.0052	5.15176	5.76998	6.9594	2.14657	1.71725	6.67821	1.67732	2.50433	2.62955	2.23243	2.61321	1.26535	1.71725	2.82842	0.751299	2.3266	6.67821	1.41421	7.77815	4.57935	7.51299	1.5026	1.5026	4.91759	0.801385	3.35464	4.80831	3.63419	3.30571	3.47267	3.49695	8.01385	3.16336	4.37119	1.1633	3.2649	2.15758	3.43451	2.57588	2.05233	2.14657	3.63419	2.21435	2.88499	2.23642	1.67562	1.79838	0.890428	3.75649	4.67475	4.20727	2.87453	1.68032	4.00693	12.0208	2.40416	10.3035	4.00693	6.01039	2.00346	3.0052	7.21247	3.0052	6.01039	4.00693	6.01039	3.0052	6.01039	6.01039	4.29314	5.15176	3.43451	8.01385	3.46053	4.50779	2.00346	4.80831	8.74239	1.5026	2.77403	3.60623	3.0052	2.40416	1.71725	4.00693	3.43451	6.01039	0.801385	8.01385	7.64959	0.707105	12.0208	4.00693	4.00693	3.0052	1.71725	7.51299	5.67648	5.69405	7.317	6.47273	6.01039	13.3564	3.0052	2.40416	1.5026	7.34603	3.73059	1.71725	5.67648	3.20554	6.42972	7.21247	2.89552	6.67821	3.27839	3.6585	4.62338	5.15176	2.53069	5.34257	2.00346	3.0052	1.41421	6.01039	3.0052	3.77123	2.40416	4.50779	4.00693	2.40416	2.40416	6.01039	3.0052	1.71725	4.50779	1.5026	1.71725	3.33911	7.21247	2.59272	4.00693	4.66478	1.0928	3.25268	2.00346	7.21247	2.67128	2.67128	2.40416	4.00693	4.80831	6.01039	6.55679	6.01039	5.72418	3.0052	2.40416	5.37099	2.00346	1.71725	5.15176	4.00693	4.37119	6.55679	4.72245	4.00693	6.01039	7.21247	2.00346	3.0052	4.00693	4.80831	6.01039	1.71725	4.00693	8.01385	3.43451	4.00693	2.00346	4.00693	4.00693	0.924675	6.01039	3.43451	5.15176	12.0208	1.20208	12.0208	3.0052	1.60277	3.6585	9.61663	2.86209	3.0052	3.43451	3.0052	2.61321	4.20727	4.00693	9.61663	8.01385	2.40416	7.21247	4.00693	4.80831	2.00346	16.0277	4.80831	9.61663	3.43451	1.80312	3.20554	2.67128	4.00693	8.01385	6.18212	3.92987	5.69405	4.62338	5.52306	4.37119	4.39785	3.57375	1.84935	4.29314	4.00693	4.40762	1.5026	2.40416	1.0928	6.01039	5.65684	5.15176	5.34257	3.18197	9.19236	9.61663	11.3881	4.00693	9.01559	2.77403	1.84935	5.34257	3.43451	6.59204	9.61663	2.40416	4.00693	4.50779	7.51299	5.6097	2.67128	4.00693	3.6987	9.61663	3.56171	6.01039	1.20208	6.49772	8.01385	3.39718	5.6097	3.90675	8.01385	3.33911	6.01039	3.0052	3.0052	6.47273	4.00693	4.00693	1.5026	2.28967	2.53069	7.51299	3.40589	6.55679	1.65171	3.35005	2.13929	2.23642	3.22207	2.38429	1.71725	5.34257	3.60623	9.83518	1.33564	9.01559	24.0416	12.0208	5.25909	5.22643	4.62338	4.45214	4.00693	0.974658	2.1856	2.28967	4.00693	5.34257	3.36582	8.01385	2.40416	6.01039	2.1856	6.01039	5.34257	4.00693	2.22607	8.01385	3.39718	2.2539	4.05701	6.67821	2.64865	1.71725	4.91759	4.00693	8.74239	5.65684	4.50779	7.12343	3.27839	2.40416	4.37119	4.00693	7.51299	7.21247	9.61663	9.61663	8.01385	8.74239	8.01385	4.00693	13.0225	5.06138	2.40416	4.00693	8.01385	12.0208	6.01039	6.01039	6.01039	4.00693	12.0208	6.01039	4.00693	5.00866	4.80831	3.43451	4.00693	4.00693	5.54805	2.67128	4.00693	6.01039	6.01039	6.86902	9.01559	4.00693	4.91759	6.01039	4.29314	9.01559	7.01212	12.0208	5.69405	3.0052	6.86902	5.00866	6.01039	3.24886	2.50433	5.15176	4.00693	6.01039	12.0208	6.01039	4.80831	3.0052	2.31169	3.0052	12.0208	8.01385	6.01039	2.67128	1.0928	4.50779	12.0208	4.24263	6.01039	3.0052	6.47273	6.01039	4.00693	4.00693	1.0928	1.5026	4.16104	6.01039	3.81147	3.0052	7.64959	6.86902	4.00693	2.82842	1.33564	3.0052	3.53552	3.0052	2.50433	3.31608	2.4588	1.20208	0.601039	12.0208	4.62338	6.01039	1.46595	1.60277	1.60277	2.63871	2.40416	2.82842	1.5026	0.901559	1.0928	1.6392	6.01039	4.00693	4.00693	3.6987	1.5026	1.0928	1.71725	7.21247	4.00693	3.18197	1.41421	8.01385	1.82133	2.40416	3.20554	4.80831	5.54805	4.80831	3.23636	1.33564	1.84935	2.00346	3.27839	4.57935	2.48706	3.43451	4.00693	1.80312	3.0052	1.71725	3.0052	4.37119	4.00693	12.0208	3.0052	6.01039	6.01039	2.00346	5.46399	6.01039	4.80831	3.0052	2.40416	9.61663	1.60277	1.5026	1.20208	3.0052	3.0052	4.42871	1.71725	1.45706	4.00693	2.40416	3.0052	3.0052	1.55107	8.58627
KCNAB2	5.22643	14.0242	8.01385	29.3841	12.0208	4.00693	7.21247	6.01039	7.21247	4.00693	8.74239	9.61663	6.01039	12.0208	5.34257	2.40416	5.15176	12.0208	6.41108	12.0208	6.67821	8.01385	3.0052	15.026	9.4449	7.64959	4.89736	7.51299	12.0208	4.80831	5.06138	5.00866	5.00866	15.7195	6.39403	13.5234	8.10096	8.29019	5.70987	9.4449	7.03655	12.4085	7.94594	12.0208	7.08073	12.4215	6.38604	4.00693	5.25909	9.15869	14.2747	13.3203	6.97205	13.0225	6.62684	6.37466	8.20931	7.01212	8.50701	7.75534	8.66203	8.32208	7.41708	7.36758	6.36394	24.0416	25.6996	14.8492	6.63216	8.58627	7.32974	6.3443	4.67475	5.81651	5.40935	4.29314	14.2064	4.67475	6.86902	5.69405	3.43451	10.7554	16.8291	17.8086	17.5688	12.6886	7.3974	8.63994	8.36228	7.85974	11.3137	4.00693	4.94973	10.3035	4.00693	6.1645	4.00693	20.6071	6.01039	10.3035	5.54805	8.01385	7.21247	6.01039	12.0208	9.61663	8.01385	6.67821	4.00693	6.01039	6.01039	12.0208	2.00346	9.24675	5.50952	10.8759	1.92333	8.22475	4.29314	1.71725	6.67821	8.10704	9.51645	7.32516	8.758	14.1114	9.17375	5.72418	6.01039	6.76169	6.97981	4.00693	4.24263	9.89947	13.1656	9.01559	10.5182	5.25909	9.83518	13.6236	7.54793	24.8429	8.9457	8.41455	8.81524	10.4909	4.00693	6.9594	10.928	8.91864	7.27183	6.47273	6.75453	10.7328	9.67526	21.0364	8.10704	11.3881	18.512	23.2029	7.35818	6.72028	15.5825	9.76688	15.3599	13.2229	6.79435	8.01385	7.67994	8.01385	12.0208	8.58627	8.01385	15.026	2.00346	12.0208	4.80831	12.0208	18.0312	4.00693	6.01039	9.01559	6.01039	18.0312	4.72245	6.86902	1.71725	6.2966	3.27839	3.0052	10.0173	2.40416	12.0208	13.5234	3.6987	7.21247	3.0052	7.21247	3.43451	3.0052	13.738	3.0052	1.60277	8.01385	10.928	4.94973	8.01385	4.00693	9.3495	3.0052	6.86902	3.0052	8.01385	8.22475	4.70378	9.24675	9.76688	6.67821	9.01559	1.20208	13.5234	8.68168	8.29019	3.43451	6.01039	14.4249	5.03196	21.6374	3.77295	13.3564	5.46399	6.27171	5.54805	5.72418	8.22475	16.0277	18.0312	4.20727	6.36394	15.026	3.0052	3.53552	1.60277	1.5026	4.00693	7.21247	7.21247	3.0052	3.0052	10.3035	16.5286	7.51299	7.72765	6.67821	7.81351	7.54245	5.82826	19.018	6.01039	6.78821	2.00346	2.40416	2.67128	15.3599	3.20554	4.00693	7.21247	5.34257	3.27839	3.0052	17.1725	11.2695	9.01559	8.18436	8.01385	15.4553	12.0208	14.6921	10.928	8.74239	8.58627	20.0346	6.01039	28.8499	11.019	6.01039	12.0208	2.40416	6.01039	13.738	6.41108	4.00693	1.71725	12.0208	14.0242	5.00866	20.0346	6.47273	18.0312	3.43451	4.29314	24.0416	8.41455	20.0346	5.25909	7.21247	6.79435	19.2333	9.15869	9.01559	6.86902	21.0364	5.22643	6.61143	8.01385	21.6374	24.0416	12.0208	16.8291	8.01385	4.80831	8.01385	16.0277	16.8291	2.40416	5.15176	6.01039	17.6305	5.34257	12.0208	4.00693	9.27317	9.94026	6.32673	7.3974	7.47238	11.4744	2.9319	5.52306	8.32208	4.86555	5.6097	7.61316	4.50779	2.40416	21.856	21.0364	8.48526	16.6001	13.3564	9.54591	9.89947	9.61663	14.5515	10.0173	9.01559	17.5688	11.0961	8.01385	8.58627	7.36758	14.4249	9.61663	4.00693	3.75649	10.5182	5.6097	10.6851	4.00693	6.47273	16.8291	5.34257	15.026	6.01039	7.14749	4.00693	42.8567	9.61663	11.4197	3.0052	10.0173	6.01039	8.01385	3.0052	14.7948	8.01385	4.57935	13.5234	12.5932	6.32673	10.5182	5.20901	3.82479	5.78099	20.2974	9.06652	5.03196	19.0845	5.71235	18.0312	5.34257	9.61663	7.64959	13.3564	10.5182	12.0208	12.0208	16.5286	5.74907	7.3974	7.12343	4.00693	3.89863	8.19599	3.43451	12.0208	22.7059	7.21247	4.00693	7.21247	6.01039	6.55679	6.01039	14.6921	4.00693	7.56864	4.00693	6.79435	6.76169	6.61143	8.01385	4.48233	6.86902	3.27839	6.01039	4.37119	15.5563	9.01559	18.699	6.55679	14.4249	5.24543	4.00693	9.01559	2.40416	20.4353	2.40416	18.0312	6.55679	16.0277	9.61663	31.0537	6.9594	24.0416	8.01385	12.0208	6.01039	6.01039	6.01039	12.0208	8.01385	6.01039	6.01039	3.0052	7.01212	9.61663	32.6278	4.00693	10.0173	4.62338	13.3564	24.0416	15.026	3.60623	6.86902	6.51126	12.0208	13.1136	12.0208	5.15176	12.0208	6.3443	12.0208	6.32673	9.01559	1.71725	6.01039	6.01039	7.79726	6.51126	8.58627	4.00693	18.0312	24.0416	6.01039	6.01039	2.00346	3.6987	18.0312	12.0208	16.0277	12.0208	9.3495	14.2064	4.50779	24.0416	25.4558	6.01039	6.01039	6.47273	6.01039	6.67821	5.34257	7.64959	3.90675	6.47273	6.01039	4.69104	6.01039	7.64959	6.86902	8.01385	3.88908	5.34257	4.50779	2.12131	3.0052	6.51126	2.90157	6.82999	6.01039	3.0052	12.0208	4.62338	6.01039	8.5025	8.81524	4.80831	6.74337	6.41108	5.65684	5.25909	3.30571	4.37119	6.01039	6.01039	4.00693	12.0208	1.84935	3.0052	4.91759	5.15176	4.80831	16.0277	8.48526	3.53552	6.01039	7.64959	2.40416	4.00693	7.21247	2.77403	7.21247	6.01039	8.01385	3.6987	2.00346	5.46399	4.00693	4.1451	1.71725	9.01559	10.8187	4.50779	5.15176	18.0312	2.1856	4.00693	12.0208	6.01039	6.01039	6.01039	4.00693	6.55679	10.0173	2.40416	3.0052	2.40416	2.40416	3.20554	7.51299	4.80831	15.026	3.0052	1.89802	3.43451	7.64959	10.0173	7.21247	7.51299	3.0052	6.20427	10.3035
FBRSL1	8.88493	2.00346	10.0173	6.67821	4.00693	4.00693	12.8222	6.01039	7.21247	8.01385	5.46399	9.61663	4.80831	4.80831	14.6921	9.61663	5.15176	7.51299	7.21247	9.01559	8.01385	16.0277	8.01385	3.0052	12.0208	9.83518	14.2469	6.76169	15.4553	9.61663	5.69405	7.01212	5.00866	8.32208	15.0899	8.51472	10.9755	6.21765	11.1192	4.29314	7.91612	12.7963	12.4283	6.70927	12.3501	6.81178	6.01039	8.01385	8.26429	13.738	12.0208	11.371	7.6933	9.01559	10.942	19.3972	15.5391	20.1459	17.3839	17.8373	19.0034	16.8753	19.1821	10.8575	13.0814	8.58627	14.0933	9.89947	9.94823	7.21247	8.20931	9.3495	9.01559	13.5718	13.9441	6.86902	6.55679	9.3495	8.58627	12.0208	6.86902	7.90841	9.61663	5.34257	6.47273	11.353	4.62338	9.01559	8.36228	6.47273	7.77815	12.0208	8.83881	8.58627	7.01212	9.24675	8.01385	10.3035	6.01039	10.3035	29.5896	9.3495	14.4249	6.01039	9.3495	2.40416	4.00693	13.3564	24.0416	18.0312	12.0208	24.0416	13.2229	3.6987	7.01212	6.86902	12.0208	6.9594	10.3035	8.58627	12.0208	8.38659	10.7686	6.94951	9.78835	5.74907	7.27574	13.1656	8.83881	9.76688	9.30641	13.3564	8.48526	4.94973	2.86209	3.0052	6.01039	9.76688	6.55679	4.80831	17.8914	15.2263	13.4185	10.5182	13.0893	11.1465	12.0208	8.85742	7.28532	7.75534	11.2788	13.4592	13.3946	7.72765	11.4344	9.87421	10.623	11.7044	7.93372	10.4832	13.4778	11.8315	8.45907	9.76688	15.3599	7.81351	11.8901	10.3405	8.01385	4.00693	7.21247	12.0208	12.0208	9.01559	8.01385	3.0052	4.80831	6.01039	18.0312	16.0277	24.0416	3.0052	6.01039	6.01039	12.8794	10.3035	8.58627	16.6001	10.0173	13.5234	12.0208	4.80831	9.83518	12.0208	9.24675	7.21247	9.01559	4.80831	12.0208	9.01559	6.86902	9.01559	10.418	8.01385	13.1136	16.9705	8.01385	28.0485	18.699	6.01039	12.0208	9.01559	9.3495	6.9594	12.0208	15.2571	9.01559	12.0208	6.01039	4.80831	15.026	7.34603	9.53372	6.86902	13.0225	6.41108	12.5799	8.81524	12.4595	9.3495	8.74239	18.8151	12.9455	24.614	15.1841	10.6851	8.01385	18.0312	6.36394	3.0052	23.0398	15.3206	12.8222	23.2903	4.00693	4.80831	7.21247	3.0052	7.51299	6.86902	7.51299	7.51299	7.72765	9.3495	9.01559	8.95666	7.64959	6.27951	9.83518	10.6066	4.00693	2.40416	13.3564	10.0173	22.4388	8.01385	2.40416	12.6886	12.0208	10.5182	5.15176	11.2695	9.61663	9.46317	14.0242	6.86902	8.58627	8.01385	12.0208	8.74239	15.4553	8.01385	15.5005	14.4249	12.0208	14.2747	12.0208	12.0208	12.0208	5.15176	20.836	4.00693	12.0208	4.00693	16.0277	12.0208	8.01385	18.4935	12.0208	17.1725	11.1622	12.0208	12.0208	4.00693	9.76688	10.418	10.9755	9.61663	5.72418	9.01559	1.71725	15.026	3.6585	8.41455	4.00693	9.61663	4.00693	2.40416	4.80831	6.01039	7.21247	4.00693	16.0277	4.80831	4.80831	8.58627	12.6218	6.41108	10.6851	12.0208	16.0277	13.0511	8.55325	12.6535	18.1853	12.9954	18.0312	14.6595	12.6706	17.5688	19.176	8.81524	10.8187	7.51299	9.61663	4.37119	13.2229	6.36394	9.15869	8.45907	12.3743	4.24263	8.81524	10.7554	10.0173	6.01039	12.9455	6.47273	9.3495	5.15176	7.36758	7.21247	4.80831	12.0208	6.01039	6.01039	6.41108	4.67475	2.00346	4.62338	12.0208	12.0208	3.0052	3.60623	12.0208	4.00693	13.0661	1.60277	12.3213	5.00866	8.01385	6.01039	8.01385	3.0052	7.3974	8.01385	6.2966	10.5182	6.58281	6.32673	4.50779	9.01559	4.91759	8.90088	6.10892	8.25155	11.4617	8.55087	14.8521	9.87421	10.6851	10.8187	4.37119	10.6851	12.0208	12.0208	24.0416	8.63994	7.317	6.47273	7.56864	8.01385	15.5945	12.0208	12.0208	6.01039	12.0208	14.9058	4.00693	4.80831	6.01039	5.46399	3.0052	13.3564	4.00693	5.34257	12.0208	5.87973	4.50779	14.8757	10.6851	7.7422	8.58627	8.74239	4.00693	13.1136	7.77815	6.01039	7.56864	7.64959	7.21247	6.55679	9.01559	1.5026	14.4249	7.21247	14.4249	6.01039	14.2064	6.67821	14.4249	6.01039	7.59207	2.40416	12.0208	8.01385	6.01039	6.01039	6.01039	6.01039	4.00693	6.01039	6.01039	8.01385	10.0173	7.21247	8.58627	8.01385	6.01039	13.8701	8.01385	4.00693	15.026	10.8187	6.86902	11.5199	4.00693	11.4744	6.01039	6.86902	6.01039	11.019	12.0208	10.1228	7.51299	10.3035	18.0312	6.01039	12.9954	13.5234	12.8794	10.0173	18.0312	12.0208	4.50779	12.0208	7.01212	12.0208	12.0208	36.0623	16.0277	9.61663	18.699	17.4848	18.7825	24.0416	8.48526	6.01039	3.0052	12.9455	6.01039	4.00693	6.67821	14.2064	9.31611	9.70909	6.01039	12.6072	9.01559	13.1136	8.58627	4.00693	10.9601	8.01385	12.0208	12.0208	8.01385	11.019	9.11921	8.46919	9.61663	9.01559	12.0208	7.3974	6.01039	10.848	10.418	16.8291	11.1412	10.418	8.48526	12.0208	9.91714	7.64959	9.83518	6.01039	12.0208	4.00693	16.6442	7.51299	17.4848	12.0208	2.40416	8.01385	12.7279	9.89947	6.01039	9.47092	7.21247	12.8222	9.61663	10.1714	12.0208	15.2571	8.01385	23.7333	27.3807	9.83518	15.4553	12.8498	12.0208	6.01039	15.026	7.51299	15.4553	12.0208	8.74239	14.0242	12.0208	6.01039	6.01039	6.01039	6.01039	8.74239	8.01385	7.21247	9.01559	7.21247	2.40416	12.0208	13.5234	4.80831	3.0052	6.01039	10.1228	6.86902	8.37812	10.0173	9.61663	12.0208	9.01559	10.8575	15.4553
RTN4RL1	3.6585	4.00693	6.01039	6.67821	1.33564	4.00693	4.00693	18.0312	6.01039	4.00693	7.64959	7.21247	1.20208	2.40416	1.33564	2.40416	3.43451	4.50779	1.60277	9.01559	9.3495	8.01385	6.01039	9.01559	9.4449	5.46399	3.1165	12.0208	7.72765	4.80831	5.69405	5.50952	3.0052	10.1714	3.06914	4.00693	4.44246	4.97412	2.10364	3.43451	4.69104	5.42874	3.05613	3.91374	2.30536	6.01039	5.63474	4.00693	4.50779	3.72072	4.50779	5.19818	4.80831	5.00866	6.93507	5.73719	4.69104	4.22953	4.43844	3.68379	4.68457	6.47273	5.37099	6.20427	9.19236	9.4449	6.21765	7.77815	3.73059	2.74761	3.81147	3.33911	4.00693	4.26544	3.36582	6.86902	4.37119	5.34257	6.86902	7.59207	5.15176	5.37772	7.21247	1.78086	2.77403	4.00693	7.3974	4.88344	6.79435	6.47273	4.24263	6.67821	7.07105	6.86902	7.51299	7.3974	5.07544	1.71725	6.01039	5.15176	3.6987	6.67821	7.21247	3.0052	6.67821	4.80831	4.00693	1.33564	4.00693	6.01039	6.01039	4.00693	4.80831	8.32208	5.50952	8.01385	3.36582	10.1228	3.86382	3.43451	5.34257	3.91374	4.50779	2.2539	2.91933	4.18114	2.21435	5.15176	4.24263	8.26429	3.4899	2.67128	8.48526	14.1421	9.15869	11.019	4.50779	3.0052	8.19599	6.41108	5.59106	7.21247	5.87061	6.31091	5.07544	7.64959	4.00693	1.89802	2.54986	4.65321	4.60055	4.82886	4.12141	2.14657	6.45018	7.29833	7.26838	5.37772	7.45288	5.73084	3.93407	3.78607	8.45907	7.51299	10.0173	7.21247	3.6585	2.97288	8.01385	4.00693	2.40416	1.71725	4.00693	3.0052	6.01039	9.01559	2.40416	3.0052	6.01039	8.01385	6.01039	6.01039	6.01039	6.01039	9.87421	5.15176	8.58627	8.01385	4.91759	3.0052	12.0208	24.0416	9.83518	1.5026	15.7195	22.8395	12.0208	7.21247	13.738	14.0242	6.86902	3.0052	2.40416	4.00693	5.46399	6.36394	8.01385	12.0208	2.67128	6.01039	5.15176	1.5026	4.67475	5.69405	4.70378	8.78442	8.26429	10.6851	3.0052	4.80831	1.5026	5.34257	7.46117	8.58627	5.67648	8.81524	3.91374	4.80831	3.86069	7.34603	4.37119	7.317	2.77403	4.57935	3.79604	4.00693	6.01039	3.0052	3.53552	6.01039	4.00693	4.00693	0.801385	3.0052	8.01385	2.40416	9.61663	3.0052	7.51299	3.43451	3.0052	1.5026	3.43451	4.00693	4.20727	3.53552	5.82826	5.02361	9.83518	5.93968	2.00346	4.80831	4.00693	4.67475	4.00693	8.01385	7.21247	5.34257	2.1856	4.50779	6.2966	3.0052	3.60623	5.11523	6.01039	5.15176	3.43451	4.00693	5.46399	7.64959	3.43451	8.01385	1.89802	4.80831	7.01212	3.75649	4.00693	2.40416	6.01039	1.71725	2.40416	4.00693	6.86902	16.0277	6.01039	5.00866	4.00693	0.924675	6.01039	5.15176	1.71725	12.0208	6.01039	4.00693	4.50779	5.6097	2.61321	2.40416	4.57935	6.01039	3.43451	3.0052	1.56793	7.81351	8.01385	9.61663	4.00693	4.80831	12.0208	6.01039	14.4249	10.0173	12.0208	2.40416	7.21247	3.43451	4.20727	4.80831	5.34257	8.01385	8.01385	6.52557	7.85974	6.32673	7.3974	7.79726	9.28879	3.51828	4.5484	5.08572	3.1483	4.80831	6.81178	6.01039	2.40416	5.46399	5.40935	9.89947	10.3035	8.90428	7.07105	7.07105	4.00693	10.7554	8.01385	3.0052	7.3974	11.0961	6.67821	5.15176	10.8575	7.21247	7.21247	12.0208	9.76688	9.01559	7.21247	3.33911	10.0173	4.62338	7.21247	6.233	6.01039	7.21247	6.82261	12.0208	5.74907	5.6097	5.10883	11.019	8.68168	6.01039	7.01212	3.0052	6.47273	4.00693	3.43451	9.01559	7.72765	6.32673	9.01559	5.00866	6.55679	3.57871	3.15299	3.158	4.7524	4.58525	3.87447	5.58108	6.67821	9.61663	6.55679	4.00693	7.51299	12.0208	12.0208	9.01559	9.93021	9.24675	3.1165	12.0208	4.22352	5.46399	4.00693	8.01385	4.00693	3.84665	4.00693	4.80831	6.01039	3.27839	3.0052	14.6921	16.0277	4.45214	8.01385	8.88493	6.38604	8.71507	13.3564	7.7422	8.58627	4.37119	6.01039	7.64959	15.2028	3.0052	12.466	5.09973	4.80831	6.99391	7.01212	9.01559	2.40416	7.21247	12.0208	4.00693	6.55679	6.67821	4.00693	5.00866	7.59207	9.61663	2.00346	4.00693	12.0208	6.01039	18.0312	6.01039	8.01385	6.01039	6.01039	5.00866	2.00346	2.40416	5.15176	4.00693	4.00693	6.47273	9.3495	4.00693	6.01039	6.01039	10.3035	7.51299	4.00693	7.10319	6.01039	8.58627	12.0208	8.01385	12.0208	8.85742	1.5026	3.43451	4.00693	18.0312	4.22352	5.00866	4.29314	8.01385	6.01039	36.0623	1.5026	7.21247	5.00866	4.16104	3.0052	12.0208	10.0173	12.0208	5.34257	3.27839	1.5026	12.0208	9.89947	18.0312	3.0052	8.32208	6.01039	4.00693	6.67821	5.46399	2.40416	4.16104	6.01039	3.22509	3.0052	4.37119	6.86902	4.00693	2.47487	2.67128	4.50779	2.82842	4.00693	4.50779	6.21765	3.82479	3.20554	0.601039	12.0208	6.47273	6.01039	2.63871	3.20554	2.40416	2.9319	3.20554	2.82842	2.2539	3.0052	3.27839	1.6392	6.01039	4.00693	4.00693	7.3974	6.01039	6.01039	8.58627	9.61663	4.00693	5.65684	1.41421	12.0208	8.37812	4.80831	4.00693	8.41455	11.0961	9.61663	6.01039	4.00693	8.32208	6.67821	5.46399	5.72418	4.55961	1.71725	5.00866	10.2177	7.51299	6.86902	9.01559	5.46399	6.01039	12.0208	3.0052	6.01039	24.0416	2.00346	10.928	4.00693	4.80831	3.0052	7.21247	9.61663	2.40416	1.5026	2.40416	3.0052	9.01559	5.69405	5.15176	4.00693	10.0173	4.80831	12.0208	3.0052	3.87767	6.86902
MB21D2	4.70378	14.0242	4.00693	8.01385	4.00693	4.00693	4.00693	6.01039	1.20208	8.01385	8.74239	7.21247	3.60623	2.40416	1.33564	7.21247	3.43451	9.01559	0.801385	3.0052	2.67128	12.0208	10.0173	6.01039	6.86902	10.928	4.89736	6.01039	4.29314	5.40935	3.16336	3.50606	4.00693	4.62338	8.95165	8.01385	5.74907	6.21765	6.01039	6.01039	5.27742	8.53088	8.96465	6.98883	7.41007	9.61663	6.38604	8.01385	4.50779	8.30006	7.51299	2.92397	3.60623	11.5199	7.24329	6.37466	8.79569	10.1286	12.3907	11.2452	11.1369	14.3325	8.69588	7.36758	8.48526	6.86902	9.11921	8.48526	11.6063	11.3339	9.67526	11.6869	11.6869	8.53088	8.05392	10.3035	6.55679	6.01039	10.3035	6.9594	10.3035	4.11237	2.40416	5.34257	6.47273	7.34603	5.54805	4.13214	7.83964	7.3974	14.1421	3.33911	5.65684	6.86902	8.51472	7.70563	5.6097	8.58627	6.01039	6.86902	4.62338	5.34257	4.80831	6.01039	8.01385	2.40416	4.00693	6.67821	4.00693	6.01039	6.01039	16.0277	13.6236	8.32208	8.01385	8.01385	11.0591	8.22475	6.01039	12.0208	4.00693	3.63419	5.75996	4.31997	9.10145	6.27171	6.64306	5.72418	10.253	10.5182	7.36758	8.01385	9.19236	10.6066	6.2966	11.019	3.0052	4.50779	7.10319	7.21247	8.66614	8.81524	7.40816	7.21247	10.9523	6.77535	8.01385	5.69405	6.19252	8.14311	7.12343	10.2742	10.3035	6.01039	6.45018	7.29833	5.03196	6.01039	10.5783	7.1286	7.21247	5.77376	5.78778	4.50779	8.01385	12.6218	6.01039	6.33353	8.68168	4.00693	4.80831	8.58627	4.00693	3.0052	2.00346	12.0208	9.61663	9.01559	12.0208	4.00693	6.01039	6.01039	6.01039	6.01039	3.86382	10.3035	6.86902	9.15869	4.00693	16.5286	2.00346	2.40416	9.83518	4.50779	6.47273	1.20208	9.01559	4.80831	8.58627	11.019	3.43451	6.01039	4.80831	4.00693	17.4848	9.19236	6.01039	28.0485	5.34257	6.01039	5.15176	4.50779	5.34257	8.85742	6.79435	5.54805	13.5234	10.0173	9.01559	2.40416	4.50779	7.34603	5.38863	5.15176	5.00866	8.81524	6.15017	7.21247	4.9136	0.667821	9.83518	10.4529	12.0208	13.1656	7.59207	2.67128	4.00693	9.01559	3.53552	3.0052	10.0173	5.65684	6.41108	6.01039	4.00693	2.40416	7.21247	6.01039	4.50779	1.71725	10.5182	6.01039	4.29314	9.3495	7.81351	7.54245	9.10665	14.5326	3.27839	4.80831	4.00693	7.21247	9.3495	8.01385	8.81524	8.01385	12.0208	8.01385	3.27839	6.01039	13.1656	6.01039	9.01559	5.37099	2.00346	5.15176	5.15176	6.67821	9.83518	4.37119	3.0052	8.01385	5.06138	9.61663	9.01559	6.01039	8.01385	12.0208	6.01039	1.71725	2.40416	4.00693	3.43451	12.0208	14.0242	5.00866	4.00693	0.924675	6.01039	12.0208	1.71725	12.0208	6.01039	4.00693	3.0052	4.80831	6.27171	2.40416	1.71725	6.01039	10.3035	6.01039	5.22643	9.61663	12.0208	2.40416	8.01385	4.80831	2.40416	4.00693	14.4249	6.01039	8.01385	7.21247	4.80831	3.43451	1.20208	10.418	5.34257	8.01385	4.00693	8.24282	6.93507	6.01039	5.23983	9.09681	4.91759	6.15699	6.17283	2.77403	7.15523	5.6097	4.80831	6.01039	7.21247	3.27839	12.0208	8.48526	6.2966	10.2399	4.94973	4.24263	9.61663	9.49009	8.01385	3.0052	5.54805	7.3974	9.3495	5.15176	8.91864	4.80831	4.80831	4.00693	6.01039	7.51299	8.01385	5.34257	6.01039	4.62338	2.40416	5.78778	12.0208	1.20208	6.17283	4.00693	6.79435	4.80831	6.31091	11.019	3.33911	6.01039	2.00346	6.01039	5.54805	8.01385	6.86902	8.26429	4.57935	6.32673	4.50779	4.00693	4.91759	4.95513	4.1383	3.76923	2.51598	4.3374	3.92414	5.15176	10.6851	9.01559	5.46399	1.33564	4.50779	12.0208	12.0208	8.26429	2.61321	6.47273	4.45214	12.0208	4.87329	4.37119	2.28967	10.0173	5.34257	6.25081	8.01385	4.80831	12.0208	5.46399	9.01559	4.00693	4.00693	7.56864	4.00693	9.53823	6.76169	7.81351	8.01385	7.94594	12.0208	6.01039	8.01385	6.55679	9.19236	4.50779	5.34257	8.74239	14.4249	4.80831	13.0225	4.50779	12.0208	1.20208	4.80831	16.0277	8.74239	10.6851	5.6097	5.00866	10.7554	2.40416	8.01385	12.0208	6.01039	6.01039	6.01039	6.01039	12.0208	6.01039	6.01039	4.00693	9.01559	2.40416	8.58627	4.00693	6.01039	9.24675	6.67821	8.01385	12.0208	3.60623	3.43451	7.01212	4.00693	6.01039	24.0416	5.15176	3.0052	9.01559	12.0208	7.59207	3.0052	3.43451	6.01039	6.01039	5.19818	3.0052	4.29314	4.00693	6.01039	12.0208	6.01039	7.21247	3.0052	7.3974	9.01559	12.0208	8.01385	2.40416	1.33564	4.37119	2.2539	30.052	8.48526	6.01039	6.01039	5.54805	12.0208	5.34257	4.00693	3.82479	4.20727	3.23636	6.01039	5.57061	3.0052	9.28879	6.86902	12.0208	3.53552	1.33564	3.0052	1.41421	4.00693	3.50606	4.97412	5.46399	4.00693	4.20727	12.0208	5.54805	6.01039	3.22509	6.41108	6.41108	4.39785	13.6236	3.53552	4.50779	3.30571	8.74239	3.27839	6.01039	8.01385	4.00693	9.24675	10.5182	4.91759	17.1725	2.40416	4.00693	2.82842	5.65684	6.01039	4.00693	4.80831	6.41108	4.80831	5.54805	2.40416	5.08572	4.00693	3.08225	4.67475	6.55679	6.86902	3.31608	1.71725	7.01212	6.01039	3.0052	10.3035	3.0052	10.928	10.0173	12.0208	9.01559	6.01039	6.01039	4.00693	4.37119	6.01039	4.80831	3.0052	4.80831	2.40416	5.6097	4.50779	4.80831	3.0052	6.01039	5.69405	6.86902	6.19252	4.00693	4.80831	1.5026	3.0052	4.26544	6.86902
KNSTRN	5.22643	6.01039	4.00693	2.67128	2.67128	4.00693	5.6097	6.01039	4.80831	8.01385	6.55679	4.80831	10.8187	4.80831	1.33564	9.61663	3.43451	1.5026	5.6097	6.01039	4.00693	4.00693	7.01212	3.0052	5.15176	2.1856	4.45214	8.26429	8.58627	7.21247	4.42871	6.51126	5.00866	6.47273	13.2996	6.51126	6.27171	7.04666	9.91714	3.43451	8.5025	6.97981	12.2245	6.42972	8.72742	7.21247	9.39124	8.01385	7.51299	7.44144	7.51299	3.89863	4.08707	6.51126	5.85628	5.55506	5.57061	4.67475	4.99325	4.84709	6.89427	6.7039	9.71893	4.26544	2.82842	3.0052	7.04666	4.94973	9.53372	3.43451	5.27742	3.67302	3.0052	5.81651	2.76478	5.15176	1.0928	4.00693	3.43451	4.42871	1.71725	4.11237	2.40416	3.56171	8.32208	5.34257	1.84935	4.88344	4.70378	3.23636	3.53552	5.34257	4.94973	3.43451	2.00346	3.39048	5.6097	1.71725	2.00346	1.71725	2.77403	1.33564	2.40416	9.01559	1.33564	7.21247	4.00693	1.33564	2.00346	6.01039	12.0208	4.00693	4.00693	2.77403	5.00866	5.72418	4.32748	4.42871	3.86382	3.43451	4.00693	2.79553	5.75996	4.69562	3.26278	2.61321	2.53069	4.57935	3.88908	2.2539	3.4899	1.33564	6.36394	11.3137	9.15869	8.01385	4.50779	5.25909	9.83518	6.41108	8.38659	3.60623	4.47285	2.70468	6.94534	3.71551	4.00693	4.42871	4.73546	4.26544	6.233	5.54805	8.01385	4.29314	4.69104	6.4397	7.54793	5.69405	7.45288	4.47285	6.19252	6.72028	8.90428	7.51299	6.01039	11.4197	7.44766	7.49683	3.0052	8.01385	2.40416	6.86902	12.0208	6.01039	4.00693	3.0052	2.40416	6.01039	12.0208	4.00693	6.01039	3.0052	6.01039	6.01039	9.01559	10.3035	5.15176	14.8829	9.28879	3.0052	2.00346	2.40416	10.928	10.5182	11.0961	13.2229	6.01039	16.8291	8.58627	11.019	3.43451	2.00346	4.80831	16.0277	7.64959	6.36394	4.00693	4.00693	5.34257	3.0052	5.15176	1.5026	5.34257	6.9594	7.317	6.47273	6.76169	6.01039	3.0052	4.80831	10.5182	8.68168	4.97412	3.43451	7.67994	4.80831	10.0639	9.61663	12.1963	6.67821	5.46399	5.22643	4.62338	4.00693	8.22475	12.0208	6.01039	4.80831	3.53552	3.0052	15.026	5.89254	8.01385	6.76169	4.00693	9.61663	9.61663	12.0208	12.0208	1.71725	9.01559	9.01559	5.15176	5.34257	7.81351	6.59964	7.64959	7.71483	14.7528	9.05094	8.01385	7.21247	9.3495	6.67821	12.8222	4.00693	2.40416	6.67821	6.55679	7.51299	2.86209	3.75649	8.41455	6.13827	4.00693	5.15176	6.86902	2.67128	1.0928	6.55679	9.01559	8.01385	10.7554	7.21247	11.019	6.76169	4.00693	7.21247	12.0208	5.15176	8.81524	4.00693	6.86902	4.00693	10.0173	9.01559	4.00693	8.32208	6.01039	6.86902	6.86902	12.0208	4.80831	8.01385	6.76169	14.4249	6.79435	4.80831	13.1656	6.01039	5.15176	6.01039	10.9755	12.0208	4.00693	4.80831	8.01385	4.80831	7.21247	8.01385	4.80831	4.00693	4.00693	4.80831	9.61663	5.15176	7.21247	7.21247	5.34257	4.00693	4.00693	7.89937	9.01559	6.9594	6.47273	5.52306	7.10319	6.15699	7.14749	6.93507	4.29314	5.6097	4.00693	6.01039	4.80831	6.55679	4.80831	7.07105	3.43451	5.78778	5.65684	7.07105	9.61663	3.16336	6.01039	3.0052	2.77403	7.3974	6.67821	8.58627	4.26544	12.0208	7.21247	16.0277	7.51299	4.50779	6.41108	5.34257	8.01385	3.6987	2.40416	8.90428	3.0052	8.41455	5.84795	4.00693	3.6585	4.00693	5.40935	7.01212	2.67128	6.01039	8.01385	3.0052	6.47273	4.00693	3.1483	6.01039	4.86555	4.42871	4.50779	5.6097	4.37119	5.32218	8.07954	10.1871	5.31151	4.58525	6.01039	12.4501	10.6851	3.60623	5.46399	8.01385	7.51299	12.0208	12.0208	6.38604	5.22643	7.3974	5.34257	12.0208	8.44704	7.64959	3.43451	8.01385	4.00693	5.28914	12.0208	7.21247	6.01039	3.27839	9.01559	5.34257	4.00693	4.89736	8.01385	5.35709	3.0052	6.16065	6.67821	4.88981	10.3035	5.46399	4.00693	7.64959	6.36394	9.01559	7.56864	9.10665	7.21247	12.2393	8.01385	6.01039	12.0208	4.80831	2.40416	8.01385	6.55679	9.3495	8.01385	8.01385	4.42871	2.40416	6.01039	4.00693	6.01039	18.0312	12.0208	6.01039	4.00693	6.01039	12.0208	6.01039	6.01039	7.21247	5.15176	4.00693	8.01385	6.47273	9.3495	20.0346	6.01039	3.60623	5.15176	7.01212	12.0208	5.46399	6.01039	8.58627	3.0052	10.3512	12.0208	6.32673	3.0052	8.58627	5.00866	6.01039	4.5484	6.51126	4.29314	2.00346	6.01039	12.0208	4.50779	4.80831	3.0052	6.93507	3.0052	12.0208	4.00693	4.80831	5.34257	1.0928	4.50779	6.01039	4.94973	12.0208	3.0052	5.54805	18.0312	4.00693	4.00693	4.91759	3.90675	6.47273	6.01039	4.10466	3.0052	4.91759	3.43451	4.00693	2.82842	5.34257	4.50779	3.53552	5.00866	5.00866	4.55961	4.91759	6.01039	3.0052	12.0208	2.77403	6.01039	5.27742	4.00693	2.40416	2.9319	2.40416	3.53552	3.75649	4.20727	4.37119	6.01039	18.0312	4.00693	4.00693	6.47273	1.5026	10.3816	5.15176	9.61663	4.00693	6.7175	8.48526	8.01385	4.73546	2.40416	7.21247	10.8187	3.6987	2.40416	1.84935	6.67821	4.9316	6.01039	6.55679	2.28967	7.04666	3.43451	7.01212	1.20208	4.50779	1.71725	9.01559	6.55679	4.00693	12.0208	6.01039	6.01039	12.0208	6.01039	4.37119	10.0173	2.40416	3.0052	7.21247	7.21247	6.41108	6.01039	6.01039	3.0052	12.0208	5.69405	5.15176	6.92106	8.01385	7.21247	4.50779	3.0052	2.3266	1.71725
USP30	4.70378	4.00693	2.00346	2.67128	10.6851	4.00693	4.00693	6.01039	4.80831	4.00693	3.27839	2.40416	3.60623	4.80831	6.67821	2.40416	6.86902	6.01039	5.6097	9.01559	4.00693	8.01385	6.01039	3.0052	6.86902	12.0208	10.2399	7.51299	5.15176	9.01559	4.42871	6.51126	6.01039	5.54805	8.95165	5.00866	7.57832	9.53372	6.61143	5.15176	7.91612	8.14311	5.90852	8.9457	6.91607	8.41455	11.2695	4.00693	4.50779	10.0173	6.76169	8.77192	6.73164	9.51645	4.9316	6.01039	4.98423	5.34257	5.36312	6.39816	6.89427	6.01039	5.11523	7.36758	8.13171	3.0052	9.11921	4.94973	3.73059	6.86902	5.27742	6.67821	8.01385	6.59204	6.73164	2.57588	5.46399	10.0173	3.43451	5.69405	13.738	5.37772	7.21247	3.56171	3.6987	4.67475	17.5688	6.01039	6.79435	4.16104	7.07105	6.01039	6.01039	6.86902	7.51299	7.70563	6.41108	6.86902	8.01385	5.15176	3.6987	2.67128	7.21247	3.0052	6.67821	4.80831	8.01385	4.00693	6.01039	6.01039	6.01039	4.00693	6.01039	1.84935	4.00693	7.44144	4.32748	5.06138	3.0052	5.15176	2.67128	4.7524	4.75823	3.38084	5.15176	5.74907	2.53069	4.00693	5.30329	3.75649	4.65321	5.34257	6.36394	8.48526	6.2966	11.019	7.51299	7.51299	9.83518	7.21247	8.38659	9.21593	8.80592	4.50779	9.08237	8.30527	4.00693	6.32673	18.9418	8.91864	6.52981	6.67821	5.49521	6.01039	7.03655	10.3035	8.10704	6.9594	8.89538	7.96726	6.99391	6.90958	9.3495	10.5182	14.6921	8.41455	8.23162	6.59204	10.3512	4.00693	2.40416	3.43451	4.00693	6.01039	2.00346	12.0208	9.61663	9.01559	6.01039	16.0277	6.01039	12.0208	6.01039	6.01039	2.57588	5.15176	6.86902	5.72418	5.28186	4.50779	6.01039	2.40416	6.55679	9.01559	6.47273	6.01039	6.01039	2.40416	1.71725	6.01039	3.43451	5.00866	4.80831	8.01385	5.46399	4.24263	2.00346	8.01385	4.00693	3.0052	6.86902	13.5234	5.00866	10.7554	9.40757	9.70909	8.26429	8.68168	12.0208	6.01039	7.51299	3.33911	7.87568	6.86902	7.01212	11.2194	5.03196	3.20554	5.70329	6.67821	4.37119	4.70378	4.62338	6.86902	12.0208	6.67821	4.00693	7.81351	9.89947	3.0052	6.01039	7.30675	7.21247	7.51299	16.0277	2.40416	4.80831	3.0052	9.01559	1.71725	9.01559	4.50779	10.3035	6.01039	3.60623	5.18544	6.55679	4.48537	5.46399	3.95979	4.00693	14.4249	1.33564	6.67821	4.00693	4.00693	7.21247	8.01385	3.27839	1.5026	5.15176	7.51299	7.21247	6.39403	4.00693	8.58627	10.3035	5.34257	2.1856	5.46399	5.15176	4.00693	4.74505	9.61663	6.01039	6.76169	4.00693	2.40416	12.0208	3.43451	2.40416	4.00693	3.43451	8.01385	8.01385	7.01212	8.01385	7.3974	6.01039	1.71725	8.58627	12.0208	4.80831	4.00693	5.25909	5.6097	5.74907	9.61663	5.72418	3.0052	3.43451	12.0208	3.6585	1.80312	4.00693	4.80831	12.0208	4.80831	4.80831	6.01039	4.80831	8.01385	4.00693	2.40416	4.80831	8.58627	6.61143	5.6097	9.3495	8.01385	8.01385	7.55592	6.01039	10.1228	9.24675	8.44704	10.928	8.79569	8.44704	5.08572	6.2966	9.61663	8.81524	3.0052	12.0208	2.1856	7.81351	5.65684	6.2966	10.6851	9.54591	10.6066	4.00693	6.32673	6.01039	6.01039	4.62338	9.24675	6.67821	8.58627	8.14311	7.21247	12.0208	4.00693	10.5182	13.5234	8.01385	9.3495	4.00693	7.3974	2.40416	8.01385	9.01559	6.01039	8.12215	4.00693	9.40757	12.0208	5.70987	11.019	6.01039	12.0208	8.01385	6.01039	3.6987	4.00693	5.72418	9.76688	4.57935	5.06138	9.01559	4.80831	6.55679	5.59746	4.72949	4.07484	6.15017	4.3374	6.20908	8.58627	5.34257	7.81351	7.64959	9.3495	10.5182	12.0208	12.0208	7.88864	6.27171	5.54805	3.56171	8.01385	4.5484	7.64959	5.15176	14.0242	5.34257	4.32748	8.01385	2.40416	6.01039	9.83518	6.01039	5.34257	4.00693	7.12343	12.0208	6.14105	5.25909	4.95857	10.6851	6.11226	8.58627	4.37119	8.01385	6.55679	6.7175	3.0052	8.45907	5.82826	9.61663	6.99391	8.01385	7.51299	16.8291	4.80831	4.80831	12.0208	4.37119	10.6851	9.61663	8.01385	7.59207	7.21247	10.0173	8.01385	6.01039	6.01039	6.01039	6.01039	8.01385	12.0208	12.0208	10.0173	3.0052	2.40416	5.15176	12.0208	6.01039	5.54805	8.01385	4.00693	12.0208	7.21247	8.58627	7.01212	8.01385	9.28879	6.01039	9.4449	12.0208	6.01039	12.0208	8.22475	6.01039	5.15176	9.01559	18.0312	9.09681	6.01039	11.1622	10.0173	6.01039	12.0208	12.0208	8.41455	2.00346	7.85974	3.0052	24.0416	4.00693	8.41455	2.67128	8.74239	8.26429	12.0208	7.77815	18.0312	15.026	11.0961	18.0312	4.00693	5.34257	8.74239	6.01039	4.16104	6.01039	7.03655	6.01039	8.74239	12.0208	4.00693	6.01039	5.34257	4.50779	6.36394	9.01559	6.01039	5.80314	6.28359	5.6097	8.41455	12.0208	2.77403	6.01039	7.62293	5.6097	6.41108	5.8638	3.20554	9.19236	6.01039	7.51299	4.37119	7.10319	6.01039	4.00693	12.0208	6.47273	13.5234	6.55679	12.0208	4.80831	4.00693	9.54591	11.3137	14.0242	10.5637	9.61663	7.21247	12.0208	11.0961	14.4249	7.3974	4.00693	4.00693	6.67821	6.55679	7.44144	5.38863	6.86902	9.01559	7.21247	9.01559	5.15176	6.01039	8.74239	6.01039	24.0416	9.01559	6.01039	6.01039	6.01039	8.74239	12.0208	2.40416	15.026	9.61663	9.61663	4.80831	4.50779	6.01039	3.0052	12.0208	5.06138	6.86902	6.19252	6.01039	4.80831	13.5234	6.01039	8.91864	6.86902
HIVEP3	2.61321	4.00693	4.00693	5.34257	2.67128	4.00693	4.00693	6.01039	1.20208	4.00693	5.46399	9.61663	4.80831	2.40416	1.33564	4.80831	3.43451	4.50779	1.60277	3.0052	4.00693	8.01385	5.00866	9.01559	2.57588	5.46399	2.67128	5.25909	7.72765	4.80831	2.53069	5.50952	4.00693	5.54805	3.58066	7.01212	3.39718	7.46117	4.80831	6.01039	5.57061	6.20427	3.46361	7.54793	5.59872	9.61663	7.13734	12.0208	3.0052	7.72765	4.50779	4.87329	6.73164	5.50952	4.62338	5.82826	5.42401	4.00693	4.06857	5.62262	5.65684	5.77922	5.11523	5.42874	3.18197	7.72765	7.04666	7.4246	5.38863	4.12141	5.8638	4.00693	4.67475	40.7155	3.96686	4.29314	8.74239	3.33911	3.43451	6.32673	1.71725	3.4797	2.40416	4.89736	4.62338	4.67475	3.6987	4.50779	4.18114	5.08572	6.36394	3.33911	5.30329	8.58627	5.00866	4.9316	4.00693	5.15176	12.0208	3.43451	2.77403	4.00693	2.40416	3.0052	8.01385	7.21247	8.01385	2.67128	2.00346	6.01039	6.01039	4.00693	4.40762	7.3974	6.01039	3.43451	4.32748	5.69405	3.43451	1.71725	5.34257	2.79553	4.00693	2.2539	4.12141	5.22643	4.11237	4.00693	3.88908	4.50779	6.20427	4.00693	4.24263	7.77815	6.86902	12.0208	4.50779	5.25909	12.0208	1.60277	6.98883	8.01385	6.98883	5.70987	6.41108	9.17951	4.00693	4.42871	5.09973	3.87767	6.3814	7.29466	6.41108	4.29314	8.5025	6.4397	4.7524	6.9594	6.01039	6.28994	3.4241	5.58446	8.01385	6.76169	6.01039	7.21247	4.3118	4.91172	4.00693	4.00693	7.21247	5.15176	4.00693	12.0208	4.00693	3.0052	2.40416	6.01039	6.01039	4.00693	6.01039	6.01039	6.01039	6.01039	2.57588	5.15176	3.43451	6.2966	4.00693	3.0052	8.01385	4.80831	5.46399	1.5026	5.54805	6.01039	6.01039	4.80831	1.71725	6.01039	3.43451	4.00693	5.6097	4.00693	6.55679	3.53552	4.00693	4.00693	4.00693	9.01559	8.58627	1.5026	6.67821	4.42871	5.74907	4.62338	7.51299	6.01039	6.01039	2.40416	7.51299	4.00693	5.80314	8.58627	6.3443	8.01385	4.1933	5.6097	5.17683	5.34257	2.1856	4.18114	4.62338	3.43451	6.32673	12.0208	6.01039	3.0052	5.65684	3.0052	6.01039	5.89254	0.801385	3.0052	4.00693	2.40416	4.80831	3.0052	3.0052	1.71725	7.51299	3.0052	3.43451	2.67128	4.20727	5.65684	5.82826	6.45893	2.1856	3.81837	4.00693	2.40416	6.67821	10.6851	7.21247	4.00693	2.40416	2.67128	3.27839	6.01039	3.43451	8.26429	4.20727	4.85946	8.01385	5.15176	1.71725	5.34257	6.55679	8.74239	3.0052	4.00693	2.53069	4.80831	6.01039	2.2539	16.0277	7.21247	6.01039	3.43451	5.6097	4.00693	5.15176	4.00693	2.00346	6.01039	12.0208	0.924675	6.01039	3.43451	4.29314	12.0208	2.40416	12.0208	4.50779	5.6097	4.70378	2.40416	3.43451	6.01039	5.15176	3.0052	7.317	7.21247	4.00693	2.40416	12.0208	2.40416	4.80831	8.01385	2.40416	2.00346	12.0208	4.80831	4.80831	3.43451	3.0052	7.21247	5.34257	4.00693	4.00693	6.52557	6.24156	9.80643	6.1645	9.09681	8.74239	3.51828	8.77192	6.47273	5.72418	8.81524	4.80831	7.51299	4.80831	3.27839	9.61663	9.89947	4.57935	10.2399	3.88908	4.94973	8.81524	9.49009	10.0173	3.0052	5.54805	10.1714	4.00693	8.58627	4.65321	7.21247	4.80831	8.01385	9.01559	3.0052	6.41108	6.01039	4.00693	4.62338	4.80831	4.89736	18.0312	1.20208	5.52306	4.00693	3.91982	11.2194	3.60623	6.01039	2.67128	6.01039	4.00693	3.0052	8.32208	8.01385	3.43451	6.76169	5.72418	5.69405	9.01559	5.00866	5.46399	2.11052	3.15299	3.36174	2.51598	3.84169	3.03003	6.01039	6.67821	4.80831	4.37119	5.34257	3.0052	12.0208	12.0208	6.76169	13.5887	5.54805	4.45214	4.00693	3.24886	2.732	2.28967	6.01039	5.34257	3.84665	4.00693	7.21247	6.01039	3.27839	3.0052	2.67128	4.00693	5.34257	12.0208	4.44246	4.50779	6.31091	4.00693	4.48233	3.43451	5.46399	10.0173	2.1856	9.19236	7.51299	6.67821	4.37119	4.80831	3.49695	3.0052	3.0052	4.80831	7.21247	4.80831	16.0277	10.928	8.01385	6.41108	9.01559	6.32673	2.40416	2.00346	4.00693	12.0208	6.01039	6.01039	18.0312	4.00693	6.01039	12.0208	5.00866	7.01212	2.40416	3.43451	4.00693	6.01039	6.47273	6.67821	4.00693	6.01039	4.80831	3.43451	4.50779	12.0208	7.10319	12.0208	5.15176	15.026	8.68168	12.0208	9.49009	7.51299	6.86902	8.01385	12.0208	5.52306	5.00866	7.72765	6.01039	6.01039	12.0208	1.5026	12.0208	6.01039	2.77403	6.01039	12.0208	4.00693	8.41455	8.01385	3.27839	3.75649	6.01039	4.94973	6.01039	3.0052	10.1714	6.01039	2.67128	6.67821	3.82479	3.30571	4.62338	6.01039	3.81147	3.0052	2.1856	5.15176	4.00693	1.41421	4.00693	4.50779	2.82842	6.01039	3.0052	2.90157	1.9124	1.60277	1.80312	12.0208	0.924675	6.01039	1.17276	3.20554	4.00693	2.9319	3.20554	4.24263	3.75649	2.40416	6.55679	2.1856	6.01039	12.0208	4.00693	5.54805	1.5026	3.27839	3.43451	4.80831	4.00693	4.94973	5.65684	14.0242	3.27839	2.40416	3.20554	4.80831	4.62338	7.21247	6.47273	9.3495	2.77403	2.00346	7.64959	4.57935	2.90157	5.15176	5.00866	6.01039	4.50779	8.58627	3.0052	6.55679	6.01039	12.0208	9.01559	6.01039	6.01039	12.0208	4.37119	4.00693	2.40416	6.01039	2.40416	4.80831	2.40416	1.5026	12.0208	3.0052	3.0052	4.42871	3.43451	2.54986	8.01385	12.0208	4.50779	12.0208	2.3266	6.86902
PPA2	7.83964	10.0173	4.00693	17.3634	9.3495	16.0277	7.21247	6.01039	7.21247	8.01385	13.1136	4.80831	8.41455	12.0208	9.3495	12.0208	5.15176	15.026	9.61663	3.0052	8.01385	8.01385	8.01385	12.0208	12.8794	16.392	17.3634	11.2695	16.3139	8.41455	12.0208	8.01385	21.0364	11.0961	7.67284	5.00866	9.66889	10.7773	7.21247	4.29314	4.39785	7.36758	6.72349	4.7524	7.90408	9.61663	9.01559	12.0208	9.76688	7.15523	5.25909	12.0208	7.6933	7.51299	9.40087	12.2029	9.08888	9.5721	8.69195	7.17369	9.28075	7.85974	7.67284	7.36758	15.2028	7.72765	7.87568	6.7175	11.1918	10.647	10.848	13.6903	13.3564	13.9596	15.1462	13.738	19.6704	16.6955	6.86902	19.6129	12.0208	10.4391	14.4249	11.1304	16.6442	10.6851	12.9455	7.51299	7.83964	8.78442	5.65684	11.353	10.253	8.58627	9.01559	10.4797	9.61663	6.86902	8.01385	12.0208	14.7948	12.0208	12.0208	6.01039	9.3495	7.21247	8.01385	17.3634	8.01385	6.01039	6.01039	8.01385	7.61316	13.8701	9.51645	10.8759	12.9824	7.59207	9.01559	13.738	2.67128	11.4617	11.5199	12.7721	8.41455	9.40757	8.22475	12.0208	8.48526	11.2695	9.30641	5.34257	12.7279	7.07105	5.15176	9.01559	13.5234	7.51299	11.4744	11.2194	7.26838	6.81178	10.0639	9.01559	9.08237	9.17951	8.01385	19.6129	18.5776	14.7352	9.05269	8.6303	9.50214	14.5967	6.45018	7.72765	10.3435	8.85742	8.65496	8.80592	10.2723	10.2224	12.466	15.7773	9.3495	9.01559	10.0609	9.82343	8.01385	12.0208	7.21247	8.58627	4.00693	3.0052	18.0312	21.0364	12.0208	15.026	6.01039	20.0346	6.01039	12.0208	6.01039	18.0312	7.72765	8.58627	6.86902	10.3035	9.83518	6.01039	6.01039	2.40416	3.27839	15.026	6.47273	7.21247	3.0052	12.0208	5.15176	9.01559	10.3035	6.01039	9.61663	24.0416	3.27839	4.94973	16.0277	16.0277	6.67821	12.0208	6.86902	6.01039	6.67821	8.85742	10.4529	9.70909	6.76169	9.3495	9.01559	14.4249	13.5234	12.6886	11.6063	17.1725	9.3495	11.2194	10.0639	13.6236	9.38849	10.6851	10.928	9.40757	8.32208	8.01385	5.69405	9.3495	8.01385	6.61143	6.36394	9.01559	13.0225	12.0208	10.418	3.0052	20.0346	21.6374	14.4249	9.01559	9.01559	12.0208	16.5286	6.01039	13.738	21.3703	12.0208	13.1993	12.385	7.356	12.0208	13.435	2.00346	9.61663	10.6851	9.3495	7.21247	8.01385	7.21247	14.0242	12.0208	7.51299	7.44144	7.51299	12.6218	7.16132	4.00693	5.15176	12.0208	9.3495	10.928	12.0208	12.4501	4.00693	10.4391	9.61663	14.0242	11.2695	4.00693	4.80831	6.01039	8.58627	7.21247	4.00693	13.738	4.00693	12.0208	15.026	8.01385	8.32208	18.0312	13.738	12.8794	12.0208	18.0312	12.0208	12.7721	11.2194	13.0661	4.80831	15.4553	21.0364	12.0208	9.01559	14.1114	8.41455	8.01385	7.21247	8.01385	7.21247	4.80831	18.0312	12.0208	12.0208	16.0277	14.4249	14.4249	6.86902	18.6322	17.6305	16.0277	8.01385	4.00693	16.1422	17.1065	13.6025	15.7195	18.5185	19.6704	15.2459	12.3457	12.0208	18.3174	11.2194	16.8291	13.5234	14.4249	13.1136	10.2177	4.24263	13.738	12.9112	10.6066	10.6066	11.2194	12.6535	16.0277	15.026	12.0208	10.1714	21.3703	20.6071	16.674	9.61663	19.2333	4.00693	10.5182	10.5182	15.2263	10.6851	10.0173	9.24675	7.21247	11.1304	6.01039	19.2333	9.74658	8.01385	12.2821	11.2194	8.11403	8.01385	8.01385	6.01039	7.01212	3.0052	14.7948	24.0416	19.4622	9.76688	13.1656	13.2861	12.0208	8.61489	7.64959	18.2606	9.45898	16.5031	10.9026	8.79872	14.9515	10.3035	9.3495	12.6218	8.74239	14.6921	13.5234	12.0208	12.0208	12.0208	9.93021	14.7948	3.1165	12.0208	7.79726	8.19599	15.4553	12.0208	20.0346	16.3483	4.00693	12.0208	6.01039	8.74239	6.01039	12.0208	8.01385	13.3564	4.00693	10.3222	10.1425	6.46117	14.6921	7.33471	5.15176	4.91759	12.0208	10.928	7.4246	9.01559	7.56864	9.10665	4.80831	5.68255	6.01039	6.01039	7.21247	6.01039	21.6374	20.0346	8.74239	8.01385	8.81524	8.01385	12.6535	2.40416	4.00693	12.0208	24.0416	6.01039	6.01039	6.01039	12.0208	18.0312	12.0208	11.019	13.0225	9.61663	5.15176	4.00693	8.01385	7.3974	5.34257	12.0208	9.01559	13.2229	12.0208	10.0173	4.00693	12.0208	6.01039	15.4553	9.01559	10.3512	12.0208	13.9188	15.026	5.15176	12.0208	12.0208	16.2443	11.5199	12.0208	16.0277	6.01039	12.0208	19.5338	10.8187	17.0294	9.70909	15.026	12.0208	6.01039	10.8187	13.3564	16.392	12.7721	12.0208	9.89947	6.01039	9.01559	12.9455	12.0208	14.6921	5.34257	18.5776	15.3265	12.9455	12.0208	17.005	6.01039	11.4744	10.3035	12.0208	8.83881	10.6851	13.5234	15.5563	5.00866	17.0294	10.7773	13.1136	10.418	13.8239	12.0208	7.3974	18.0312	16.4186	12.0208	11.2194	8.5025	11.2194	9.19236	6.76169	16.2281	21.856	12.5672	18.0312	4.00693	16.0277	10.1714	15.026	12.0208	8.58627	2.40416	4.00693	13.435	9.89947	8.01385	14.9349	7.21247	10.418	12.0208	9.24675	2.40416	10.6338	12.0208	8.01385	10.0173	7.64959	13.1656	9.53372	15.4553	15.026	13.8239	4.50779	13.738	6.01039	9.83518	12.0208	36.0623	6.01039	12.0208	6.01039	8.01385	8.74239	10.0173	9.61663	12.0208	16.8291	2.40416	12.0208	12.0208	7.21247	6.01039	3.0052	12.0208	12.0208	8.74239	12.0208	16.8291	15.026	3.0052	16.674	1.71725
GJD2	0.522643	4.00693	2.00346	10.6851	4.00693	4.00693	1.60277	6.01039	4.80831	8.01385	6.55679	4.80831	2.40416	4.80831	1.33564	2.40416	1.71725	1.5026	1.60277	3.0052	2.67128	8.01385	4.00693	6.01039	3.43451	6.55679	2.22607	3.0052	5.15176	3.60623	1.26535	3.0052	2.00346	2.77403	3.58066	2.50433	3.6585	5.80314	1.80312	6.01039	4.98423	6.59204	3.66736	4.7524	3.45803	2.80485	5.25909	4.00693	4.50779	4.00693	6.01039	3.57375	3.1254	4.50779	3.85281	2.732	3.37168	2.44868	2.40416	2.52049	2.82842	3.6987	3.06914	3.87767	3.88908	4.72245	3.31608	2.82842	4.97412	3.43451	3.51828	2.00346	2.00346	2.3266	2.40416	4.29314	2.1856	2.67128	1.71725	3.79604	3.43451	2.53069	9.61663	1.78086	1.84935	3.33911	2.77403	3.0052	6.79435	4.62338	4.24263	2.00346	2.47487	1.71725	3.0052	1.84935	2.67128	5.15176	14.0242	8.58627	1.84935	2.67128	4.80831	3.0052	2.67128	4.80831	4.00693	1.33564	2.00346	6.01039	6.01039	4.00693	2.40416	0.924675	2.50433	2.28967	3.36582	3.16336	2.14657	1.71725	4.00693	0.838659	1.75303	0.939124	1.88898	3.13586	1.26535	1.14484	1.76776	0.751299	0.775534	4.00693	2.12131	3.53552	6.2966	7.51299	3.0052	3.0052	6.01039	4.00693	4.1933	2.80485	2.93531	3.30571	2.93841	1.74848	4.00693	3.79604	3.27839	2.3266	3.41331	2.77403	1.48829	2.57588	2.9319	5.15176	4.47285	2.21435	3.60623	2.93531	2.1856	2.5556	4.45214	4.50779	6.67821	3.0052	3.26652	2.58511	3.0052	4.00693	2.40416	5.15176	4.00693	3.0052	2.00346	3.0052	2.40416	9.01559	6.01039	4.00693	6.01039	6.01039	12.0208	6.01039	2.14657	6.86902	3.43451	5.72418	2.54986	3.0052	2.00346	2.40416	3.27839	1.5026	0.924675	1.20208	3.0052	2.40416	1.71725	9.01559	3.43451	2.00346	4.00693	4.00693	2.1856	0.707105	2.00346	8.01385	1.33564	3.0052	3.43451	3.0052	3.67302	0.632673	3.13586	1.84935	3.0052	5.34257	3.0052	1.20208	3.0052	2.00346	4.97412	3.43451	3.67302	3.20554	2.79553	4.00693	2.19357	2.67128	2.1856	2.09057	2.77403	2.28967	1.89802	5.34257	2.00346	1.20208	3.53552	3.0052	3.0052	3.06412	1.60277	1.5026	4.00693	2.40416	2.40416	3.0052	4.50779	3.43451	4.50779	1.5026	2.57588	2.67128	0.601039	2.35702	1.45706	4.48537	1.0928	2.12131	2.00346	2.40416	1.33564	2.00346	0.801385	4.00693	4.80831	1.33564	3.27839	4.50779	2.28967	0.751299	3.0052	2.55761	6.01039	3.43451	3.43451	1.33564	2.1856	4.37119	2.57588	4.00693	0.949009	2.40416	1.00173	1.5026	4.00693	2.40416	6.01039	5.15176	3.20554	4.00693	3.43451	4.00693	2.00346	1.00173	4.00693	3.6987	6.01039	1.71725	1.71725	12.0208	1.20208	12.0208	2.2539	1.60277	2.61321	7.21247	2.28967	3.0052	3.43451	3.0052	2.09057	0.601039	4.00693	2.40416	8.01385	2.40416	2.40416	12.0208	7.21247	6.01039	4.00693	4.80831	4.80831	1.71725	0.601039	0.801385	5.34257	4.00693	12.0208	4.80831	3.23636	5.37772	3.6987	6.82261	6.55679	1.75914	2.92397	3.6987	1.14484	2.40416	4.00693	1.5026	2.40416	1.0928	3.60623	9.89947	2.86209	5.78778	3.53552	1.41421	0.801385	3.16336	4.00693	3.0052	5.54805	7.3974	2.67128	3.43451	3.4899	4.80831	4.80831	4.00693	3.0052	4.50779	0.801385	1.33564	6.01039	6.01039	4.80831	3.56171	3.0052	4.80831	1.62443	4.00693	2.87453	3.20554	2.40416	1.00173	2.67128	6.01039	2.00346	3.0052	0.924675	4.00693	1.14484	4.50779	2.86209	2.53069	1.5026	1.60277	2.1856	1.74347	1.77356	1.73181	1.39777	2.60244	1.98691	1.71725	1.33564	2.40416	3.27839	5.34257	1.5026	12.0208	12.0208	4.88344	6.79435	2.77403	1.78086	4.00693	2.59909	4.37119	2.28967	2.00346	1.33564	4.32748	4.00693	7.21247	6.01039	6.55679	3.0052	1.33564	4.00693	3.1165	4.00693	2.22123	2.2539	1.95338	2.67128	1.22245	5.15176	2.1856	6.01039	6.55679	5.30329	9.01559	4.00693	3.27839	2.40416	1.74848	3.0052	1.5026	4.80831	3.60623	2.40416	6.01039	3.27839	5.34257	1.60277	6.01039	3.16336	2.40416	2.00346	4.00693	12.0208	18.0312	6.01039	12.0208	4.00693	6.01039	6.01039	7.01212	2.00346	2.40416	3.43451	4.00693	2.00346	3.6987	2.67128	4.00693	3.0052	7.21247	10.3035	3.50606	4.00693	2.1856	6.01039	5.15176	3.0052	5.67648	12.0208	4.42871	10.5182	3.43451	2.00346	6.01039	0.974658	1.5026	0.858627	2.00346	6.01039	12.0208	4.50779	1.20208	2.00346	2.77403	6.01039	12.0208	4.00693	2.40416	4.00693	1.0928	3.0052	6.01039	4.94973	6.01039	12.0208	7.3974	6.01039	2.67128	1.33564	3.27839	1.20208	3.23636	6.01039	2.63871	3.0052	7.10319	1.71725	4.00693	1.06066	4.00693	3.0052	1.41421	3.0052	2.50433	2.07255	1.6392	0.801385	0.601039	12.0208	0.924675	6.01039	2.9319	1.60277	2.40416	2.9319	1.60277	0.707105	2.2539	1.80312	3.27839	1.6392	6.01039	4.00693	4.00693	4.62338	3.0052	5.46399	1.71725	2.40416	4.00693	3.53552	4.94973	6.01039	5.82826	2.40416	2.40416	2.40416	5.54805	2.40416	2.31169	4.00693	2.4658	1.33564	8.74239	4.57935	3.31608	3.43451	3.0052	3.60623	7.51299	5.15176	3.0052	5.46399	2.00346	12.0208	3.0052	6.01039	6.01039	2.00346	4.37119	12.0208	7.21247	12.0208	7.21247	2.40416	2.40416	6.01039	1.20208	3.0052	3.0052	5.06138	1.71725	2.54986	2.00346	7.21247	4.50779	3.0052	1.93884	8.58627
RFX3	8.36228	10.0173	6.01039	12.0208	5.34257	8.01385	7.21247	12.0208	3.60623	4.00693	5.46399	21.6374	3.60623	4.80831	5.34257	14.4249	6.86902	13.5234	7.21247	6.01039	1.33564	4.00693	6.01039	6.01039	52.3763	16.392	40.0693	6.01039	10.3035	7.21247	5.06138	9.51645	3.0052	36.987	12.5323	9.01559	9.93021	8.29019	11.7203	17.1725	14.9527	11.2452	8.96465	9.78436	11.5268	8.41455	7.88864	8.01385	42.824	10.5897	7.51299	31.5139	8.41455	11.5199	11.5584	14.6617	11.4344	14.1355	11.466	13.1841	14.4073	12.0208	14.8342	12.4085	12.7279	11.1622	12.8498	9.89947	5.80314	7.21247	6.15699	6.3443	7.67994	8.14311	10.3379	9.4449	12.0208	3.33911	36.0623	24.6742	18.8898	19.2965	26.4457	30.7198	29.5896	20.0346	80.4468	11.6451	18.8151	12.0208	10.6066	16.0277	10.253	3.43451	9.01559	6.47273	12.555	6.86902	14.0242	41.2141	17.5688	12.0208	12.0208	30.052	20.0346	24.0416	36.0623	25.3772	8.01385	6.01039	6.01039	24.0416	17.2298	12.0208	11.5199	9.73111	9.61663	6.32673	7.29833	5.15176	5.34257	8.38659	5.50952	5.25909	11.1622	7.317	17.3985	9.15869	10.9601	13.5234	10.4697	10.6851	14.8492	12.7279	10.8759	10.0173	7.51299	6.01039	8.19599	11.2194	16.7732	18.0312	16.4936	9.91714	17.6305	21.6374	16.0277	11.3881	12.385	13.9596	19.1442	17.1579	16.4856	29.1933	17.005	9.87421	18.7301	17.3985	14.4249	12.8594	25.1344	17.2266	16.0277	12.7721	10.6851	8.41455	14.7647	23.0075	25.3772	12.0208	7.21247	12.0208	8.01385	12.0208	16.0277	30.052	16.8291	33.0571	12.0208	20.0346	6.01039	24.0416	24.0416	6.01039	6.86902	6.86902	6.86902	12.5932	11.6565	15.026	20.0346	7.21247	12.0208	10.5182	10.1714	7.21247	3.0052	9.61663	5.15176	9.01559	10.3035	14.0242	19.2333	12.0208	7.64959	21.9202	6.01039	4.00693	9.3495	3.0052	15.4553	12.0208	13.0225	12.0208	13.5887	9.70909	9.76688	9.3495	9.01559	19.2333	18.0312	22.7059	26.1141	25.7588	17.6973	8.01385	23.2029	6.41108	19.128	9.3495	19.6704	13.0661	20.3429	12.0208	17.0822	8.01385	4.00693	22.2384	19.7989	24.0416	17.0294	25.2201	20.836	23.2903	32.0554	19.2333	40.8707	30.052	16.5286	36.0623	39.0675	27.0468	53.2349	14.6921	9.61663	11.7851	7.64959	6.45893	12.5672	8.7681	10.0173	9.61663	12.0208	14.0242	12.8222	12.0208	7.21247	6.01039	9.83518	6.01039	9.15869	9.76688	8.41455	9.97469	22.0381	18.8898	6.86902	13.3564	5.46399	7.64959	9.4449	4.00693	12.3371	9.61663	5.00866	15.026	8.01385	9.61663	12.0208	8.58627	12.0208	8.01385	13.738	12.0208	10.0173	11.019	8.01385	12.9455	6.01039	18.8898	7.72765	12.0208	6.01039	4.00693	6.01039	2.40416	7.317	2.40416	2.86209	9.01559	10.3035	9.01559	8.88493	7.21247	4.00693	9.61663	20.0346	14.4249	14.4249	8.01385	19.2333	16.0277	8.01385	12.0208	4.80831	10.3035	11.4197	4.80831	6.67821	40.0693	4.00693	6.52557	9.24675	12.9698	15.4113	16.2443	13.66	14.0731	14.6199	18.4935	10.0173	8.01385	15.2263	4.50779	12.0208	5.46399	33.0571	11.3137	27.4761	7.12343	41.3656	22.6274	8.01385	15.1841	14.0242	15.026	20.3429	7.3974	10.6851	12.0208	10.0819	9.61663	16.8291	16.0277	12.0208	3.0052	12.8222	5.34257	12.0208	19.4182	14.4249	15.5825	3.0052	32.4561	18.5185	12.0208	54.6162	13.6236	39.9691	15.026	25.3772	24.0416	34.0589	24.0416	49.9325	12.0208	20.3208	7.51299	15.4553	32.899	16.5286	11.4197	9.28879	8.90088	7.68542	8.55717	9.78436	11.1533	10.928	6.86902	14.6921	19.2333	25.1344	17.3634	3.0052	12.0208	12.0208	24.7929	16.2019	24.0416	6.233	8.01385	7.14749	3.82479	15.4553	8.01385	25.3772	25.9649	16.0277	28.8499	18.0312	25.1344	9.01559	42.7406	12.0208	17.3634	4.00693	16.5939	19.9094	14.2747	14.6921	12.4283	6.86902	21.856	8.01385	8.74239	9.89947	7.51299	8.01385	11.6565	12.0208	12.2393	7.01212	10.5182	9.61663	6.01039	4.80831	14.0242	7.64959	6.67821	8.01385	10.0173	5.69405	7.21247	12.0208	12.0208	6.01039	6.01039	12.0208	6.01039	12.0208	6.01039	6.01039	16.0277	21.0364	9.61663	8.58627	4.00693	10.0173	19.4182	18.699	8.01385	18.0312	16.8291	18.8898	27.5476	8.01385	46.9903	30.052	22.3243	24.0416	37.398	12.0208	31.001	24.0416	10.3035	24.0416	6.01039	29.8895	39.5684	31.7692	44.0762	12.0208	36.0623	30.052	24.0416	19.0329	41.6104	21.0364	12.0208	20.0346	14.4249	25.3772	44.8047	35.311	6.01039	37.4766	12.0208	6.01039	31.439	18.0312	36.0623	8.01385	46.4439	42.3733	34.6753	24.0416	43.0989	3.0052	37.1551	13.738	52.0901	39.2443	41.4049	28.5494	40.305	40.0693	35.5615	33.9898	36.6087	47.6824	31.8551	12.0208	36.0623	12.0208	30.7849	41.672	48.0831	41.0466	34.4596	31.1126	33.0571	36.3629	16.392	37.7015	6.01039	8.01385	8.01385	12.9455	12.0208	14.2064	13.738	9.61663	12.0208	31.8197	21.9202	18.0312	20.3989	14.4249	7.21247	7.21247	5.54805	14.4249	5.08572	8.01385	5.23983	2.67128	7.64959	4.57935	4.55961	3.43451	9.01559	35.4613	9.01559	13.738	30.052	27.32	24.0416	24.0416	3.0052	18.0312	6.01039	38.0658	20.7632	16.0277	33.6582	12.0208	38.4665	19.2333	12.0208	34.5597	14.4249	6.01039	9.01559	22.1435	5.15176	34.9695	6.01039	12.0208	64.6117	9.01559	30.6336	3.43451
WDR54	4.70378	4.00693	12.0208	4.00693	2.67128	4.00693	2.40416	6.01039	2.40416	4.00693	7.64959	9.61663	3.60623	2.40416	4.00693	4.80831	6.86902	6.01039	5.6097	3.0052	5.34257	4.00693	1.00173	9.01559	25.7588	12.0208	25.3772	4.50779	5.15176	6.01039	7.59207	4.50779	7.01212	23.1169	6.39403	7.51299	6.01039	4.97412	8.71507	6.01039	6.45018	5.42874	7.33471	4.7524	7.41007	6.41108	9.01559	4.00693	15.7773	6.86902	4.50779	14.295	8.65496	4.50779	9.86321	9.74412	9.08888	14.4695	14.0551	14.5413	8.22009	8.32208	10.2305	10.4697	7.4246	9.01559	7.04666	9.54591	8.29019	6.86902	6.45018	4.67475	4.34084	5.42874	7.21247	6.01039	4.37119	4.00693	8.58627	18.3475	1.71725	15.5005	31.254	24.0416	14.7948	20.7025	20.3429	4.50779	13.0661	5.08572	3.53552	5.34257	2.47487	8.58627	5.00866	4.62338	4.27406	6.86902	8.01385	12.0208	12.0208	10.6851	12.0208	6.01039	6.67821	21.6374	4.00693	10.6851	2.00346	6.01039	18.0312	8.01385	13.2229	6.47273	10.5182	7.44144	9.61663	6.9594	8.58627	3.43451	12.0208	8.10704	5.75996	6.76169	8.58627	5.22643	8.54108	10.3035	12.3743	7.51299	8.53088	8.01385	12.0208	11.3137	9.73111	15.026	3.0052	3.75649	7.64959	4.00693	5.31151	4.80831	7.96726	4.50779	7.4796	6.11967	8.01385	3.79604	6.92106	7.75534	9.3495	6.26724	5.49521	11.1622	7.91612	6.86902	6.98883	6.32673	7.21247	5.45128	6.48394	8.32936	6.233	8.26429	6.01039	7.81351	8.75426	8.78939	19.7007	4.00693	2.40416	10.3035	4.00693	12.0208	18.0312	9.01559	9.61663	9.01559	18.0312	28.0485	18.0312	9.01559	6.01039	6.01039	8.15696	5.15176	13.738	5.72418	10.5637	7.51299	14.0242	4.80831	5.46399	3.0052	19.4182	8.41455	12.0208	7.21247	8.58627	4.00693	3.43451	10.0173	8.01385	4.00693	13.1136	15.5563	18.0312	12.0208	14.6921	6.01039	8.58627	1.5026	9.01559	9.49009	7.317	6.93507	6.76169	4.67475	15.026	10.8187	15.026	22.0381	22.798	10.3035	7.34603	5.6097	5.59106	7.21247	6.84395	10.6851	6.55679	8.36228	7.3974	7.44144	4.42871	8.01385	8.01385	8.41455	9.19236	9.01559	6.01039	8.72096	7.21247	3.0052	12.0208	9.61663	19.2333	27.0468	13.5234	27.4761	28.5494	6.01039	29.1933	7.34603	4.80831	8.95666	8.37812	10.0472	3.82479	7.35389	2.00346	7.21247	8.01385	4.00693	8.81524	16.0277	9.61663	8.01385	8.74239	3.0052	9.15869	8.26429	7.21247	12.7881	6.01039	18.8898	6.86902	6.67821	4.37119	3.27839	8.58627	4.00693	6.9594	2.40416	12.0208	12.0208	4.00693	12.0208	6.01039	6.86902	8.81524	4.00693	3.43451	4.00693	6.01039	5.00866	4.00693	5.54805	6.01039	8.58627	6.86902	12.0208	9.61663	4.00693	5.25909	7.21247	7.83964	2.40416	6.2966	6.01039	1.71725	3.0052	7.83964	9.01559	4.00693	9.61663	8.01385	4.80831	12.0208	8.01385	9.61663	8.01385	8.01385	7.21247	12.0208	5.15176	7.21247	6.41108	4.00693	8.01385	4.00693	7.55592	9.01559	8.54108	10.4797	8.44704	13.1136	9.38207	6.82261	7.85974	7.44144	5.6097	11.2194	9.01559	7.21247	2.1856	22.8395	6.36394	26.3312	8.90428	36.7694	20.506	6.41108	12.6535	16.0277	3.0052	15.7195	6.47273	14.6921	13.738	7.36758	12.0208	9.61663	4.00693	12.7721	1.5026	10.418	11.353	8.01385	11.5584	4.80831	18.2538	3.0052	20.4353	14.295	8.01385	36.3237	5.6097	45.9795	13.0225	27.3807	6.01039	22.0381	6.01039	22.1922	4.00693	6.86902	6.76169	11.4484	18.9802	13.5234	7.21247	3.82479	5.96451	7.68542	5.60291	3.63419	7.80731	6.85483	7.29833	6.67821	9.01559	22.9488	17.3634	9.01559	12.0208	12.0208	15.026	12.0208	12.0208	4.45214	4.00693	5.52306	3.82479	9.15869	6.01039	13.3564	19.7141	4.00693	16.8291	6.01039	8.74239	3.0052	33.3911	12.0208	19.1442	16.0277	14.3727	15.4016	17.7307	6.67821	14.2619	8.58627	13.66	14.0242	5.46399	7.4246	16.5286	11.1304	10.928	2.40416	14.8621	14.0242	13.5234	7.21247	8.41455	2.40416	6.01039	2.1856	9.3495	2.40416	3.0052	2.53069	4.80831	4.00693	4.00693	6.01039	12.0208	6.01039	6.01039	4.00693	6.01039	6.01039	7.01212	8.01385	2.40416	1.71725	8.01385	8.01385	4.62338	8.01385	4.00693	12.0208	4.80831	12.0208	13.0225	4.00693	26.2272	12.0208	5.15176	12.0208	26.3789	12.0208	15.8168	19.5338	15.4553	15.026	6.01039	20.1429	23.5407	27.4761	54.0935	24.0416	36.0623	28.5494	18.0312	34.0589	28.2026	21.0364	24.0416	18.0312	6.01039	25.3772	39.3407	18.0312	12.0208	23.3345	6.01039	3.0052	13.8701	6.01039	9.3495	5.34257	24.0416	30.052	21.2675	6.01039	25.2143	3.0052	14.2064	12.0208	12.0208	18.3847	20.0346	17.2799	17.6776	25.0433	20.5355	19.482	17.758	21.6374	18.0312	24.0416	14.7948	6.01039	23.7484	26.4457	31.254	23.7484	16.0277	22.6274	21.0364	15.026	2.1856	25.1344	6.01039	16.0277	4.00693	8.32208	4.50779	4.91759	18.8898	4.80831	4.00693	16.617	19.0918	12.0208	19.3061	4.80831	4.00693	4.80831	2.77403	7.21247	2.31169	6.67821	3.6987	2.67128	2.1856	4.00693	4.55961	3.43451	5.00866	21.0364	7.51299	6.86902	9.01559	12.0208	14.0242	12.0208	3.0052	12.0208	18.0312	10.0173	21.856	10.0173	9.61663	3.0052	21.6374	7.21247	6.41108	3.0052	2.40416	3.0052	6.01039	10.7554	8.58627	21.1274	12.0208	9.61663	13.5234	6.01039	16.2862	1.71725
STEAP4	3.6585	10.0173	6.01039	6.67821	5.34257	8.01385	4.00693	12.0208	2.40416	4.00693	6.55679	7.21247	2.40416	2.40416	1.33564	9.61663	5.15176	9.01559	1.60277	6.01039	6.67821	4.00693	3.0052	12.0208	5.15176	3.27839	3.1165	6.76169	7.72765	1.20208	2.53069	2.50433	4.00693	6.47273	4.34794	4.50779	3.91982	2.90157	3.0052	8.58627	5.8638	8.91864	4.48233	7.26838	3.45803	5.20901	5.63474	20.0346	6.76169	7.15523	6.01039	4.22352	4.80831	9.51645	4.00693	3.82479	3.37168	3.1165	2.21922	2.3266	4.24263	3.6987	5.11523	6.20427	8.83881	6.01039	7.87568	4.94973	4.1451	4.12141	2.9319	2.33737	2.67128	1.55107	1.80312	0.858627	4.37119	3.33911	1.71725	5.06138	1.71725	3.79604	4.80831	3.56171	2.77403	1.33564	4.62338	9.76688	8.88493	19.8805	7.07105	24.7094	18.0312	5.15176	8.01385	13.2537	6.67821	5.15176	2.00346	1.71725	0.924675	1.33564	4.80831	3.0052	6.67821	9.61663	4.00693	4.00693	2.00346	6.01039	6.01039	4.00693	4.00693	4.62338	2.50433	2.28967	1.92333	3.16336	3.0052	5.15176	4.00693	1.11821	1.00173	1.31477	1.71725	4.18114	1.26535	1.14484	2.82842	10.5182	5.42874	2.67128	1.41421	7.77815	5.15176	6.51126	6.01039	8.26429	4.91759	4.80831	5.03196	8.01385	4.1933	3.60623	5.07544	2.40416	12.0208	5.69405	4.37119	2.3266	2.81969	4.10967	3.32003	2.14657	4.39785	8.15696	2.79553	1.58168	7.45288	8.38659	3.27839	4.16468	8.01385	3.75649	4.00693	6.01039	3.39718	2.19735	6.01039	4.00693	16.8291	3.43451	16.0277	3.0052	4.00693	3.0052	4.80831	6.01039	6.01039	12.0208	6.01039	6.01039	6.01039	6.01039	4.72245	6.86902	3.43451	6.2966	5.82826	4.50779	12.0208	2.40416	9.83518	4.50779	2.77403	4.80831	6.01039	12.0208	5.15176	3.0052	13.738	7.01212	7.21247	4.00693	6.55679	6.36394	8.01385	8.01385	5.34257	3.0052	10.3035	7.51299	4.00693	5.69405	3.6585	8.78442	6.76169	3.33911	6.01039	3.60623	1.5026	3.33911	5.38863	1.71725	2.33737	10.418	2.23642	7.21247	3.15875	5.34257	6.55679	6.79435	4.62338	3.43451	3.16336	9.3495	2.00346	3.60623	6.36394	9.01559	5.00866	3.53552	6.41108	1.5026	4.00693	4.80831	2.40416	6.01039	3.0052	6.86902	1.5026	4.50779	0.858627	4.67475	1.80312	3.77123	2.54986	7.17659	2.732	3.81837	2.00346	7.21247	4.00693	6.01039	2.40416	4.00693	12.0208	6.01039	1.0928	4.50779	22.8967	6.76169	4.80831	5.62675	6.01039	5.15176	5.15176	14.6921	8.74239	2.1856	3.43451	20.0346	4.74505	9.61663	4.00693	5.25909	8.01385	4.80831	24.0416	8.58627	6.41108	12.0208	3.43451	8.01385	12.0208	8.01385	4.00693	3.6987	6.01039	5.15176	5.15176	36.0623	3.60623	4.00693	3.0052	3.20554	3.6585	2.40416	1.71725	3.0052	10.3035	6.01039	4.18114	4.80831	4.00693	16.8291	16.0277	16.8291	16.8291	6.01039	14.4249	8.01385	8.01385	16.8291	7.21247	17.1725	3.60623	9.61663	8.01385	4.00693	4.00693	9.96008	5.77922	6.01039	5.23983	6.49772	9.28879	4.98423	5.52306	6.93507	4.29314	5.6097	5.6097	4.50779	12.0208	10.928	3.60623	7.77815	8.01385	10.2399	4.94973	3.53552	12.8222	8.22475	4.00693	24.0416	4.62338	7.3974	1.33564	12.0208	5.04097	16.8291	7.21247	12.0208	8.26429	13.5234	4.00693	6.01039	14.0242	6.93507	7.21247	4.89736	12.0208	4.80831	5.84795	12.0208	5.22643	15.2263	3.60623	20.0346	6.01039	18.0312	4.00693	15.026	0.924675	8.01385	6.01039	12.7721	5.15176	2.53069	12.0208	4.40762	9.83518	3.02814	3.15299	4.38045	4.47285	6.3202	4.86792	3.0052	4.00693	7.81351	5.46399	9.3495	6.01039	12.0208	12.0208	8.26429	12.0208	3.6987	8.01385	12.0208	2.2742	5.46399	9.73111	10.0173	10.6851	24.0416	28.0485	7.21247	12.0208	6.55679	12.0208	2.67128	8.01385	2.67128	20.0346	4.18114	4.88344	3.30571	2.67128	3.46361	10.3035	4.37119	16.0277	9.83518	18.7383	7.51299	15.1373	3.27839	7.21247	1.74848	1.00173	6.01039	4.80831	8.41455	2.40416	4.00693	3.27839	5.34257	4.00693	8.01385	1.89802	4.80831	10.0173	4.00693	18.0312	6.01039	6.01039	30.052	16.0277	6.01039	12.0208	6.01039	8.01385	7.21247	5.15176	16.0277	18.0312	5.54805	21.3703	12.0208	21.0364	12.0208	8.58627	6.01039	12.0208	8.74239	30.052	4.29314	3.0052	6.67821	12.0208	3.79604	4.50779	12.0208	6.01039	18.0312	4.87329	6.51126	7.72765	8.01385	12.0208	12.0208	6.01039	4.80831	6.01039	3.6987	12.0208	12.0208	8.01385	6.01039	4.00693	3.27839	7.51299	18.0312	9.19236	6.01039	12.0208	12.0208	18.0312	2.67128	4.00693	2.732	3.90675	6.01039	6.01039	3.51828	6.01039	5.46399	5.15176	4.00693	1.76776	2.67128	1.5026	1.41421	4.00693	2.00346	2.90157	3.0052	1.60277	2.40416	12.0208	3.6987	6.01039	3.51828	3.20554	2.40416	2.34552	1.60277	4.94973	3.0052	2.70468	2.1856	2.1856	6.01039	8.01385	8.01385	4.62338	6.01039	8.74239	1.71725	2.40416	8.01385	3.53552	3.53552	4.00693	2.91413	2.40416	1.60277	6.01039	1.84935	12.0208	1.84935	5.34257	1.84935	1.33564	3.27839	0.572418	2.07255	6.86902	5.00866	5.40935	10.5182	3.43451	3.0052	7.64959	6.01039	12.0208	6.01039	6.01039	6.01039	4.00693	4.37119	2.00346	4.80831	6.01039	2.40416	19.2333	4.00693	6.01039	3.60623	12.0208	18.0312	5.06138	13.738	1.82133	2.00346	12.0208	6.01039	3.0052	1.1633	12.0208
RBM26	22.4736	16.0277	18.0312	18.699	16.0277	12.0208	9.61663	24.0416	16.8291	16.0277	27.32	4.80831	14.4249	16.8291	13.3564	19.2333	12.0208	16.5286	24.8429	27.0468	22.7059	12.0208	15.026	18.0312	6.86902	6.55679	15.1373	26.2955	21.4657	15.627	22.1435	7.01212	10.0173	21.2675	7.67284	13.5234	8.10096	10.3627	8.11403	14.5967	8.79569	9.30641	8.96465	8.10704	7.08073	8.81524	6.38604	4.00693	15.026	7.44144	8.26429	16.5692	10.8187	9.51645	18.9558	22.0381	14.5129	23.0398	21.8223	27.1437	16.8821	12.0208	18.6706	16.2862	21.5667	16.7432	15.3369	17.6776	12.8498	19.5767	19.9369	13.6903	13.6903	12.4085	13.9441	11.1622	21.856	16.0277	13.738	20.8782	15.4553	16.4495	12.0208	12.466	10.1714	17.3634	14.7948	20.2851	17.7699	23.1169	12.0208	25.3772	21.5667	10.3035	19.0329	21.5758	24.3087	12.0208	12.0208	13.738	19.4182	5.34257	4.80831	15.026	21.3703	4.80831	24.0416	25.3772	16.0277	6.01039	24.0416	12.0208	18.0312	10.1714	18.0312	13.738	14.9058	17.0822	20.1777	5.15176	17.3634	32.1486	36.5632	34.5597	18.5463	19.3378	13.9188	17.1725	18.0312	15.7773	20.5517	21.3703	14.8492	11.3137	12.5932	6.51126	18.0312	14.2747	10.3816	12.8222	18.4505	14.0242	11.6015	17.4301	12.0208	15.0806	8.01385	15.8168	12.0208	14.7352	13.208	12.1235	12.2497	18.8898	22.8688	12.0208	17.3323	17.7148	16.8291	18.7301	13.7693	12.3047	9.3495	10.5182	8.01385	10.2177	16.3326	14.3474	15.6938	4.00693	28.8499	17.1725	24.0416	6.01039	24.0416	12.0208	2.40416	24.0416	18.0312	20.0346	18.0312	12.0208	36.0623	6.01039	19.3191	20.6071	3.43451	8.01385	17.1205	6.01039	16.0277	9.61663	13.1136	10.5182	18.4935	16.8291	6.01039	14.4249	12.0208	11.019	3.43451	9.01559	15.2263	12.0208	9.83518	15.5563	20.0346	20.0346	14.6921	3.0052	5.15176	15.026	12.3547	10.7554	14.634	8.78442	12.7721	9.3495	12.0208	19.2333	18.0312	22.0381	19.482	10.3035	22.7059	15.2263	23.762	11.2194	14.3898	9.3495	8.74239	22.9963	17.5688	17.1725	17.7148	21.3703	24.0416	21.6374	15.5563	3.0052	14.0242	14.6135	8.81524	16.5286	28.0485	26.4457	24.0416	9.01559	13.5234	24.0416	19.5338	15.026	12.8794	24.0416	14.4249	21.4488	21.4917	9.15015	23.4952	15.6977	14.0242	9.61663	13.3564	11.353	16.8291	4.00693	16.8291	18.699	21.856	4.50779	12.0208	23.2903	10.8187	29.9241	16.0277	10.3035	6.86902	13.3564	14.2064	16.392	21.4657	20.0346	17.0822	28.8499	11.019	18.7825	28.0485	9.61663	18.0312	8.58627	19.2333	12.0208	10.3035	20.0346	30.052	25.0433	36.0623	20.3429	6.01039	18.8898	14.5967	12.0208	14.4249	4.00693	15.7773	16.0277	13.5887	24.0416	21.1795	18.0312	20.6071	12.0208	22.9963	19.2333	8.01385	21.6374	12.0208	14.4249	7.21247	16.0277	4.80831	14.0242	16.0277	16.8291	12.0208	10.3035	22.2384	16.0277	16.0277	16.0277	16.0277	13.738	16.413	16.1332	20.6511	20.4678	15.8456	19.0573	17.219	21.2675	26.045	13.6236	23.6409	10.5182	31.254	24.0416	21.6374	16.2634	19.4622	13.8016	16.617	19.0918	15.2263	18.9802	26.045	21.0364	16.6442	17.5688	14.6921	17.1725	20.1639	19.2333	7.21247	8.01385	26.2955	24.0416	21.6374	8.01385	22.0381	10.6338	14.4249	14.2469	21.0364	13.2229	12.9954	4.00693	15.418	16.0277	11.7203	21.0364	18.0312	6.01039	17.0294	3.0052	16.6442	12.0208	20.8933	17.2799	18.6036	13.2861	10.5182	11.4197	17.4848	14.7736	22.4651	12.9376	12.3003	27.7593	17.7331	22.7536	12.0208	20.4353	20.7632	17.3634	16.5286	12.0208	36.0623	13.899	17.7699	19.4182	11.1304	8.01385	12.3457	12.5672	16.6001	16.0277	18.699	19.7141	24.0416	19.2333	6.01039	20.7632	6.01039	6.67821	32.0554	12.9112	16.0277	14.634	17.6555	23.2903	17.3634	26.4865	18.8898	25.6808	22.0381	14.2064	13.7885	16.5286	17.8086	34.9695	14.4249	18.7961	26.045	16.5286	14.4249	18.0312	14.4249	16.0277	9.83518	14.6921	7.21247	18.0312	10.1228	7.21247	12.0208	8.01385	18.0312	12.0208	6.01039	12.0208	8.01385	6.01039	12.0208	11.019	10.0173	19.2333	15.4553	12.0208	4.00693	7.3974	24.0416	12.0208	39.0675	10.8187	10.3035	13.0225	12.0208	9.83518	12.0208	21.4657	21.0364	13.3564	12.0208	7.59207	22.539	10.3035	15.026	18.0312	16.2443	20.0346	13.738	12.0208	6.01039	12.0208	24.0416	15.627	13.0225	12.0208	12.0208	12.0208	22.0381	12.0208	5.34257	10.928	12.7721	6.01039	9.89947	6.01039	6.01039	21.2675	30.052	8.01385	20.0346	10.928	15.3265	10.6338	6.01039	10.2616	6.01039	10.3816	12.0208	8.01385	13.7885	21.3703	12.7721	11.3137	17.0294	18.532	14.5078	12.8404	17.2298	14.4249	12.0208	16.6442	6.01039	12.9004	17.6305	16.0277	16.4186	12.0208	13.435	14.2747	13.8239	18.5776	15.2992	6.01039	12.0208	20.0346	12.9455	10.5182	16.9384	13.738	16.8291	8.01385	20.506	15.5563	16.0277	12.385	19.2333	12.0208	13.2229	20.3429	4.80831	17.1065	16.0277	20.0346	18.0312	10.928	15.4553	13.6788	15.4553	18.0312	13.2229	18.0312	12.0208	12.0208	8.74239	12.0208	12.0208	12.0208	18.0312	18.0312	12.0208	15.2992	6.01039	16.8291	18.0312	24.0416	9.61663	8.81524	4.50779	18.0312	21.0364	18.0312	14.5515	6.86902	13.4778	14.0242	24.0416	19.5338	3.0052	13.5718	18.8898
C11orf16	4.18114	2.00346	4.00693	5.34257	4.00693	4.00693	2.40416	6.01039	2.40416	4.00693	5.46399	4.80831	4.80831	4.80831	5.34257	9.61663	1.71725	12.0208	4.80831	3.0052	2.67128	4.00693	6.01039	12.0208	23.1829	5.46399	10.2399	9.01559	6.86902	4.20727	3.79604	3.50606	4.00693	13.8701	6.39403	10.5182	7.317	7.04666	6.01039	9.4449	7.91612	9.30641	6.51975	6.15017	7.2454	13.6236	9.01559	8.01385	17.2799	6.01039	16.5286	17.219	6.73164	8.01385	3.54459	5.28186	5.27742	3.45041	5.73299	5.04097	6.09878	5.08572	4.6037	5.42874	6.7175	10.3035	9.11921	8.83881	4.55961	2.74761	5.27742	4.34084	5.67648	3.10214	3.72644	5.15176	4.37119	5.34257	10.3035	14.5515	6.86902	9.17375	2.40416	11.1304	7.3974	9.3495	11.0961	6.76169	10.9755	6.01039	3.53552	2.67128	4.94973	5.15176	6.51126	5.54805	4.80831	12.0208	10.0173	8.58627	0.924675	8.01385	2.40416	3.0052	10.6851	9.61663	8.01385	13.3564	12.0208	6.01039	6.01039	8.01385	6.81178	12.0208	5.00866	9.15869	3.84665	6.32673	3.0052	3.43451	5.34257	3.35464	4.75823	3.0052	4.80831	5.22643	4.42871	1.71725	3.18197	6.01039	4.65321	6.67821	9.19236	11.3137	19.4622	13.0225	6.01039	4.50779	17.4848	12.0208	9.22525	9.21593	5.17173	6.91195	7.21247	6.77535	4.00693	8.22475	7.28532	8.53088	5.19416	4.52064	5.95315	10.3035	9.08888	10.3035	6.70927	6.64306	7.6933	6.5695	4.88117	4.35398	6.67821	10.5182	10.0173	11.4197	4.05048	4.52395	11.6869	4.00693	2.40416	3.43451	4.00693	6.01039	4.00693	3.0052	2.40416	6.01039	6.01039	4.00693	12.0208	9.01559	6.01039	12.0208	4.29314	8.58627	1.71725	2.86209	4.00693	3.0052	8.01385	4.80831	8.74239	6.01039	2.77403	3.60623	6.01039	2.40416	1.71725	2.00346	3.43451	6.01039	2.40416	4.00693	1.0928	2.12131	4.00693	4.00693	1.33564	6.01039	6.86902	1.5026	4.67475	3.16336	2.61321	6.01039	3.0052	6.67821	18.0312	13.2229	16.5286	9.3495	12.0208	12.0208	2.67128	5.6097	3.35464	3.20554	3.59746	4.00693	6.55679	3.6585	6.47273	2.28967	3.16336	1.33564	2.00346	3.60623	2.82842	6.01039	3.0052	4.47833	4.80831	5.25909	4.00693	2.40416	7.21247	9.01559	7.51299	8.58627	7.51299	7.51299	20.6071	2.67128	3.0052	4.00693	5.46399	3.76771	2.732	1.97989	4.00693	7.21247	4.00693	2.00346	4.00693	20.0346	4.80831	2.00346	7.64959	6.01039	5.15176	6.01039	6.01039	4.34794	6.01039	8.58627	3.43451	5.34257	2.1856	4.37119	3.0052	8.01385	2.53069	4.80831	3.0052	3.75649	4.00693	2.40416	6.01039	1.71725	3.20554	4.00693	3.43451	4.00693	2.00346	4.00693	4.00693	3.6987	6.01039	1.71725	1.71725	12.0208	2.40416	4.00693	3.75649	0.801385	4.70378	7.21247	2.86209	9.01559	8.58627	3.0052	4.18114	3.60623	12.0208	4.80831	8.01385	9.61663	7.21247	6.01039	9.61663	6.01039	4.00693	7.21247	2.40416	1.71725	1.80312	3.20554	5.34257	8.01385	16.0277	5.49521	4.16104	6.64306	4.31515	8.12215	6.01039	5.57061	3.57375	5.54805	2.28967	4.80831	6.01039	4.50779	2.40416	3.27839	15.026	12.7279	16.0277	6.233	20.506	9.89947	10.418	8.22475	6.01039	9.01559	22.1922	7.3974	5.34257	1.71725	6.59204	4.80831	7.21247	4.00693	6.76169	12.0208	9.61663	3.33911	4.00693	6.93507	2.40416	10.2399	12.0208	9.61663	11.6959	20.0346	20.6444	10.418	12.0208	5.00866	7.34603	6.01039	18.0312	6.01039	15.7195	4.00693	3.72072	5.25909	7.72765	12.0208	4.50779	2.6045	4.37119	3.30342	3.54712	1.93555	1.95687	4.08954	3.52676	2.14657	8.01385	4.20727	19.6704	8.01385	7.51299	12.0208	12.0208	15.026	8.88493	10.1714	3.56171	4.00693	4.22352	4.37119	13.738	4.00693	6.67821	15.8674	16.0277	16.8291	6.01039	5.46399	3.0052	12.0208	12.0208	10.6851	12.0208	3.91982	3.0052	4.20727	12.0208	5.29729	5.15176	2.732	2.00346	3.27839	7.07105	3.0052	7.12343	3.64266	7.21247	5.68255	6.01039	3.0052	7.21247	8.41455	2.40416	12.0208	8.74239	9.3495	4.80831	9.01559	1.89802	7.21247	6.01039	4.00693	6.01039	12.0208	12.0208	6.01039	4.00693	6.01039	6.01039	9.01559	5.00866	7.21247	10.3035	4.00693	2.00346	2.77403	10.6851	4.00693	9.01559	7.21247	8.58627	13.0225	8.01385	15.8456	24.0416	8.58627	3.0052	14.3582	12.0208	8.85742	6.01039	6.86902	19.0329	6.01039	9.74658	9.51645	12.0208	10.0173	6.01039	72.1247	18.0312	9.61663	13.0225	8.78442	3.0052	24.0416	14.0242	4.80831	10.6851	16.392	10.5182	6.01039	14.8492	6.01039	6.01039	10.1714	6.01039	2.67128	5.34257	10.3816	14.1244	8.78442	6.01039	6.74337	6.01039	11.4744	3.43451	8.01385	14.8492	10.6851	12.0208	11.3137	12.0208	9.01559	9.53372	10.928	11.2194	7.81351	12.0208	11.0961	6.01039	8.5025	16.0277	8.81524	14.0731	6.41108	5.65684	15.026	10.5182	2.1856	8.74239	6.01039	4.00693	8.01385	0.924675	3.0052	2.732	1.71725	2.40416	8.01385	5.30329	7.77815	6.01039	5.09973	2.40416	2.40416	4.80831	4.62338	4.80831	2.31169	2.67128	3.6987	4.00693	3.27839	2.28967	3.31608	1.71725	9.01559	11.4197	6.01039	6.86902	12.0208	10.928	6.01039	12.0208	3.0052	6.01039	6.01039	6.01039	4.37119	6.01039	2.40416	3.0052	14.4249	7.21247	2.40416	3.0052	6.01039	3.0052	3.0052	10.1228	8.58627	10.1995	2.00346	7.21247	15.026	6.01039	10.8575	3.43451
GHSR	3.6585	2.00346	2.00346	1.33564	6.67821	4.00693	0.801385	18.0312	1.20208	4.00693	4.37119	2.40416	2.40416	2.40416	4.00693	9.61663	1.71725	1.5026	3.20554	3.0052	6.67821	12.0208	3.0052	3.0052	5.15176	9.83518	4.45214	9.01559	6.01039	2.40416	6.32673	6.51126	3.0052	2.77403	5.11523	3.0052	3.6585	7.04666	4.20727	3.43451	6.15699	5.42874	5.09355	6.98883	5.10472	5.20901	6.38604	4.00693	4.50779	4.86555	7.51299	6.82261	4.32748	5.50952	3.85281	5.64612	4.25125	6.12169	5.36312	4.65321	5.2149	6.24156	4.85946	2.71437	7.4246	9.01559	5.80314	11.3137	12.4353	7.21247	8.20931	5.00866	5.34257	5.04097	4.44769	6.01039	7.64959	5.34257	1.71725	6.32673	5.15176	3.16336	4.80831	5.34257	2.77403	4.67475	2.77403	10.1425	5.22643	4.16104	7.07105	4.67475	6.7175	3.43451	7.01212	5.23983	2.67128	12.0208	2.00346	5.15176	2.77403	4.00693	4.80831	3.0052	12.0208	2.40416	4.00693	6.67821	10.0173	6.01039	6.01039	4.00693	6.41108	4.62338	8.01385	6.86902	6.25081	6.32673	9.01559	5.15176	6.67821	4.1933	5.00866	6.38604	7.89937	7.83964	6.64306	8.01385	7.07105	7.51299	5.04097	8.01385	7.77815	10.6066	10.3035	20.5355	4.50779	9.01559	15.2992	9.61663	3.35464	7.61316	6.84905	6.61143	6.14395	8.52383	4.00693	3.79604	6.92106	5.81651	7.27183	5.23983	3.43451	5.15176	6.74337	9.4449	6.15017	6.32673	7.21247	4.7524	4.66261	3.50212	9.79471	3.75649	8.01385	9.01559	5.09577	4.52395	8.01385	4.00693	2.40416	3.43451	4.00693	3.0052	6.01039	6.01039	2.40416	3.0052	6.01039	4.00693	6.01039	3.0052	12.0208	6.01039	3.0052	5.15176	1.71725	5.15176	3.46053	3.0052	4.00693	4.80831	8.74239	7.51299	0.924675	3.60623	3.0052	2.40416	1.71725	3.0052	3.43451	3.0052	3.20554	4.00693	8.74239	2.82842	2.00346	16.0277	1.33564	3.0052	13.738	13.5234	3.67302	8.22475	4.18114	8.32208	5.25909	10.6851	3.0052	6.01039	1.5026	3.33911	7.04666	1.71725	4.67475	8.81524	3.91374	5.6097	4.73812	3.33911	4.37119	4.70378	4.62338	3.43451	7.59207	5.34257	2.00346	5.40935	2.82842	3.0052	3.0052	3.29982	5.6097	4.50779	4.00693	2.40416	2.40416	3.0052	1.5026	1.71725	4.50779	1.5026	2.57588	4.67475	6.01039	5.18544	4.73546	2.87063	1.6392	4.10121	8.01385	2.40416	1.33564	4.00693	1.60277	4.00693	2.40416	6.67821	4.37119	4.50779	3.43451	7.51299	10.8187	6.13827	4.00693	5.15176	8.58627	6.67821	3.27839	6.55679	3.43451	4.00693	6.9594	7.21247	4.00693	1.5026	4.00693	2.40416	6.01039	3.43451	3.20554	4.00693	1.71725	8.01385	2.00346	8.01385	20.0346	4.62338	6.01039	6.86902	10.3035	12.0208	6.01039	16.0277	3.75649	4.80831	7.317	7.21247	5.72418	6.01039	3.43451	3.0052	4.70378	5.40935	8.01385	2.40416	4.00693	2.40416	7.21247	6.01039	4.80831	4.00693	8.01385	9.61663	2.40416	3.43451	3.0052	3.20554	5.34257	4.00693	4.00693	6.52557	4.16104	5.06138	4.62338	8.44704	5.46399	5.57061	4.22352	5.08572	6.86902	1.60277	4.80831	3.0052	2.40416	6.55679	4.80831	7.07105	4.57935	11.5756	4.24263	2.12131	6.41108	10.7554	2.00346	9.01559	3.6987	10.1714	2.67128	1.71725	5.42874	14.4249	12.0208	4.00693	7.51299	6.01039	4.80831	2.00346	8.01385	4.62338	2.40416	5.78778	15.026	4.80831	7.47238	16.0277	4.44246	8.01385	2.40416	4.00693	1.33564	6.01039	5.00866	6.01039	1.84935	4.00693	4.00693	2.2539	6.58281	6.32673	7.51299	4.40762	2.1856	2.3858	4.1383	2.54678	2.23642	4.21347	4.42087	3.86382	4.00693	4.20727	4.37119	2.67128	6.01039	12.0208	12.0208	6.76169	7.83964	8.32208	1.78086	4.00693	7.79726	4.37119	3.43451	18.0312	2.67128	4.80831	4.00693	7.21247	6.01039	5.46399	3.0052	1.33564	4.00693	5.34257	16.0277	5.35709	3.0052	4.95857	2.67128	3.46361	12.0208	3.27839	12.0208	6.55679	7.4246	9.01559	6.67821	3.64266	7.21247	3.93407	4.00693	4.50779	9.61663	2.40416	4.80831	6.01039	2.1856	9.3495	3.20554	12.0208	5.69405	12.0208	6.01039	8.01385	18.0312	6.01039	6.01039	6.01039	4.00693	6.01039	6.01039	3.0052	7.01212	2.40416	5.15176	4.00693	2.00346	2.77403	1.33564	4.00693	3.0052	2.40416	5.15176	2.50433	12.0208	6.55679	6.01039	10.3035	3.0052	5.34257	12.0208	5.69405	6.01039	6.86902	4.00693	6.01039	2.2742	4.00693	5.15176	2.00346	6.01039	12.0208	3.0052	7.21247	2.00346	2.31169	3.0052	12.0208	4.00693	4.80831	4.00693	1.0928	3.75649	6.01039	6.36394	6.01039	3.0052	4.62338	6.01039	5.34257	5.34257	2.1856	1.20208	6.47273	6.01039	2.9319	3.0052	7.64959	6.86902	4.00693	2.82842	1.33564	3.0052	1.41421	3.0052	3.50606	2.48706	2.4588	4.00693	2.40416	12.0208	1.84935	6.01039	2.34552	3.20554	3.20554	2.9319	6.41108	0.707105	1.5026	3.30571	3.27839	1.6392	6.01039	4.00693	8.01385	1.84935	1.5026	4.91759	8.58627	2.40416	4.00693	3.88908	10.6066	6.01039	3.64266	7.21247	4.80831	4.80831	2.77403	2.40416	4.16104	12.0208	2.77403	3.33911	4.37119	4.57935	2.07255	6.86902	4.00693	5.40935	4.50779	1.71725	3.0052	3.27839	6.01039	12.0208	3.0052	6.01039	6.01039	2.00346	2.1856	6.01039	2.40416	12.0208	7.21247	4.80831	3.20554	1.5026	1.20208	3.0052	3.0052	1.89802	8.58627	2.54986	10.0173	12.0208	1.5026	12.0208	3.87767	6.86902
EDN3	4.70378	6.01039	6.01039	4.00693	1.33564	4.00693	6.41108	12.0208	6.01039	4.00693	3.27839	4.80831	6.01039	2.40416	6.67821	2.40416	1.71725	3.0052	2.40416	3.0052	2.67128	4.00693	5.00866	6.01039	4.29314	6.55679	1.33564	6.01039	5.15176	4.80831	3.79604	4.00693	4.00693	4.62338	2.55761	4.00693	4.96511	3.73059	3.30571	4.29314	2.9319	3.4899	5.29729	4.47285	3.1287	0.801385	3.75649	12.0208	1.5026	5.72418	2.2539	6.17283	4.32748	4.50779	3.08225	3.09626	3.51828	2.89389	2.95896	3.87767	3.80069	6.47273	3.06914	1.93884	2.12131	6.86902	5.80314	4.59618	3.73059	3.77796	4.39785	4.00693	2.00346	3.87767	2.40416	3.43451	2.1856	4.00693	5.15176	3.79604	1.71725	2.21435	2.40416	1.78086	4.62338	4.67475	0.924675	6.76169	4.70378	5.54805	4.24263	5.34257	4.94973	10.3035	7.01212	4.9316	4.54118	6.86902	2.00346	3.43451	3.6987	5.34257	7.21247	3.0052	8.01385	2.40416	4.00693	2.67128	2.00346	6.01039	6.01039	4.00693	4.00693	7.3974	1.00173	3.43451	4.80831	5.69405	3.86382	1.71725	1.33564	2.79553	2.2539	4.50779	3.43451	2.61321	3.16336	1.14484	1.41421	3.0052	4.26544	4.00693	3.53552	3.53552	7.44144	4.50779	1.5026	1.5026	7.64959	2.40416	4.1933	3.20554	8.24682	4.80831	5.6097	3.93407	4.00693	2.53069	4.00693	1.93884	11.1304	7.3974	6.18212	6.86902	3.51828	3.43451	5.87061	2.53069	4.5679	3.91374	7.35818	9.74914	7.12343	3.75649	4.67475	3.60623	14.3727	14.7352	4.34084	8.01385	2.40416	1.71725	4.00693	9.01559	2.00346	3.0052	2.40416	3.0052	6.01039	4.00693	6.01039	3.0052	6.01039	6.01039	2.14657	3.43451	3.43451	1.71725	2.36773	1.5026	2.00346	2.40416	3.27839	1.5026	2.77403	3.60623	3.0052	2.40416	3.43451	2.00346	3.43451	6.01039	1.60277	4.00693	3.27839	0.707105	2.00346	4.00693	1.33564	6.01039	1.71725	4.50779	2.33737	3.79604	0.522643	4.62338	1.5026	5.34257	3.0052	3.60623	3.0052	2.67128	2.07255	3.43451	3.0052	4.00693	1.95687	1.60277	1.49163	2.00346	2.1856	1.56793	0.924675	0.572418	1.26535	1.33564	4.00693	3.60623	3.53552	3.0052	1.00173	2.82842	1.60277	1.5026	4.00693	2.40416	7.21247	6.01039	1.5026	3.43451	1.5026	1.5026	3.43451	1.33564	4.20727	2.82842	4.37119	3.22946	4.37119	1.27279	2.00346	4.80831	5.34257	1.33564	0.801385	4.00693	2.40416	3.33911	6.55679	4.50779	2.28967	3.0052	2.40416	7.9286	6.01039	5.15176	3.43451	1.33564	2.1856	2.1856	0.429314	4.00693	3.4797	2.40416	1.00173	3.75649	4.00693	2.40416	6.01039	5.15176	4.00693	4.00693	1.71725	12.0208	2.00346	6.01039	4.00693	1.84935	6.01039	3.43451	0.858627	12.0208	2.40416	4.00693	3.75649	3.20554	2.61321	2.40416	4.00693	3.0052	1.71725	3.0052	2.09057	1.80312	4.00693	2.40416	4.00693	2.40416	2.40416	4.00693	4.80831	2.00346	12.0208	2.40416	2.40416	1.71725	1.80312	0.801385	2.67128	4.00693	4.00693	2.06071	3.92987	5.06138	4.9316	3.89863	4.91759	3.22509	1.62443	1.84935	2.57588	2.40416	2.80485	1.5026	2.40416	3.27839	2.40416	4.24263	2.86209	4.45214	2.12131	2.12131	4.80831	5.06138	2.00346	3.0052	3.6987	3.6987	1.33564	3.43451	2.71437	7.21247	2.40416	4.00693	2.2539	6.01039	0.801385	4.00693	4.00693	1.84935	4.80831	4.00693	3.0052	2.40416	4.5484	4.00693	4.44246	4.00693	3.0052	3.0052	0.667821	6.01039	1.00173	3.0052	0.924675	4.00693	1.43105	2.2539	1.43105	3.16336	6.01039	2.40416	1.0928	1.55995	2.56181	1.83368	1.95687	0.867479	1.6392	0.858627	1.33564	0.601039	4.37119	2.67128	4.50779	12.0208	12.0208	1.87825	4.70378	5.54805	2.67128	4.00693	1.62443	1.0928	2.86209	4.00693	2.67128	0.961663	4.00693	2.40416	6.01039	3.27839	3.0052	1.33564	4.00693	3.56171	4.00693	3.13586	3.75649	3.75649	1.33564	2.85239	3.43451	3.27839	4.00693	3.27839	3.88908	3.0052	3.1165	2.1856	2.40416	3.05984	3.0052	3.0052	2.40416	2.40416	2.40416	6.01039	2.1856	5.34257	1.60277	1.00173	5.69405	2.40416	2.00346	4.00693	6.01039	6.01039	6.01039	6.01039	4.00693	6.01039	6.01039	3.0052	2.00346	2.40416	3.43451	4.00693	2.00346	2.77403	4.00693	4.00693	3.0052	2.40416	1.71725	2.50433	8.01385	3.27839	6.01039	4.29314	3.0052	2.33737	12.0208	3.79604	1.5026	6.86902	3.0052	6.01039	2.2742	4.00693	1.71725	2.00346	6.01039	12.0208	1.5026	2.40416	2.00346	3.23636	6.01039	12.0208	2.00346	3.60623	1.33564	1.0928	2.2539	6.01039	2.82842	6.01039	3.0052	2.77403	6.01039	5.34257	5.34257	3.82479	4.50779	2.77403	6.01039	4.10466	3.0052	5.46399	6.86902	4.00693	2.12131	4.00693	6.76169	2.12131	3.0052	2.00346	4.55961	1.6392	3.60623	3.0052	12.0208	0.924675	6.01039	1.75914	1.60277	3.20554	0.879569	4.00693	3.53552	3.75649	3.0052	5.46399	1.6392	6.01039	4.00693	4.00693	5.54805	1.5026	2.732	6.86902	2.40416	4.00693	2.47487	4.24263	2.00346	2.91413	4.80831	5.6097	4.80831	5.54805	2.40416	6.47273	1.33564	4.00693	4.00693	8.74239	3.43451	2.90157	1.71725	4.00693	3.60623	6.01039	1.71725	3.0052	3.27839	8.01385	12.0208	3.0052	12.0208	6.01039	2.00346	3.27839	10.0173	2.40416	3.0052	7.21247	2.40416	5.6097	1.5026	3.60623	3.0052	3.0052	2.53069	1.71725	3.27839	4.00693	2.40416	4.50779	3.0052	5.81651	6.86902
SERPINE2	10.4529	2.00346	2.00346	13.3564	10.6851	16.0277	2.40416	6.01039	7.21247	4.00693	6.55679	2.40416	9.61663	4.80831	5.34257	9.61663	3.43451	12.0208	7.21247	15.026	6.67821	16.0277	4.00693	12.0208	11.1622	5.46399	5.78778	8.26429	6.01039	3.0052	3.16336	4.00693	59.1022	10.1714	4.6037	7.51299	4.18114	6.63216	5.40935	6.01039	6.15699	8.14311	4.88981	6.42972	5.26938	7.61316	5.25909	4.00693	6.01039	8.01385	9.01559	10.0715	4.80831	11.5199	4.9316	6.73892	13.9265	83.4776	67.5013	31.7969	11.4905	8.55325	7.41708	6.20427	3.88908	6.86902	6.63216	8.13171	4.97412	5.15176	7.03655	2.00346	4.34084	3.87767	3.48603	11.1622	8.74239	13.3564	10.3035	12.0208	8.58627	13.2861	7.21247	17.8086	13.8701	18.699	9.24675	8.26429	8.88493	8.32208	11.3137	6.01039	5.30329	6.86902	9.01559	8.01385	7.4796	15.4553	22.0381	15.4553	15.7195	8.01385	7.21247	6.01039	8.01385	26.4457	4.00693	16.0277	4.00693	6.01039	6.01039	16.0277	22.8395	9.24675	9.51645	16.0277	12.5016	9.49009	4.72245	1.71725	10.6851	10.9026	4.00693	4.88344	12.0208	8.36228	17.7148	2.28967	9.54591	3.75649	6.97981	1.33564	6.36394	4.24263	8.01385	7.01212	4.50779	9.76688	11.4744	12.8222	6.98883	11.2194	15.3754	6.61143	12.0208	8.52383	12.0208	8.22475	5.82826	3.4899	12.7628	7.29466	8.92972	13.738	7.32974	18.0312	11.7412	9.80643	9.85704	12.9992	17.1934	14.3871	18.2538	13.5234	13.3564	13.8239	20.775	11.5038	13.6903	12.0208	4.80831	8.58627	8.01385	3.0052	6.01039	3.0052	2.40416	9.01559	12.0208	8.01385	6.01039	3.0052	6.01039	12.0208	4.29314	6.86902	13.738	9.15869	10.3816	27.0468	4.00693	2.40416	7.64959	13.5234	2.77403	1.20208	9.01559	12.0208	3.43451	2.00346	13.738	8.01385	7.21247	8.01385	8.74239	12.7279	2.00346	4.00693	4.00693	6.01039	12.0208	7.51299	5.00866	3.79604	5.22643	3.23636	4.50779	7.34603	9.01559	9.61663	25.5442	4.67475	14.0933	10.3035	4.67475	4.00693	3.35464	5.6097	3.77295	8.01385	6.55679	4.70378	6.47273	4.00693	8.85742	5.34257	8.01385	4.20727	4.24263	3.0052	4.00693	5.65684	0.801385	3.75649	24.0416	12.0208	26.4457	15.026	4.50779	8.58627	10.5182	13.5234	19.7484	4.67475	24.6426	14.3778	10.1995	176.544	6.01039	5.51542	10.0173	7.21247	26.7128	7.34603	20.836	4.00693	12.0208	29.3841	9.83518	12.0208	139.098	6.76169	13.8239	17.9033	4.00693	6.86902	3.43451	1.33564	4.37119	2.1856	4.72245	4.00693	4.11237	7.21247	4.00693	3.75649	4.00693	2.40416	12.0208	6.86902	3.20554	4.00693	5.15176	4.00693	4.00693	3.0052	8.01385	1.84935	6.01039	1.71725	4.29314	12.0208	4.80831	4.00693	3.75649	2.40416	4.18114	4.80831	5.72418	9.01559	3.43451	3.0052	1.56793	0.601039	24.0416	4.80831	16.0277	7.21247	12.0208	10.0173	7.21247	8.01385	4.00693	2.40416	7.21247	17.1725	4.20727	3.20554	4.00693	8.01385	4.00693	15.1118	5.54805	9.80643	8.32208	10.0715	9.83518	7.62293	8.77192	9.24675	14.3105	16.8291	9.21593	4.50779	9.61663	5.46399	9.61663	3.53552	16.0277	6.67821	8.13171	20.506	4.00693	10.1228	10.0173	3.0052	11.0961	4.62338	8.01385	12.0208	21.715	4.80831	12.0208	4.00693	6.76169	4.50779	13.6236	6.01039	10.0173	2.77403	2.40416	22.7059	3.0052	10.8187	8.12215	4.00693	11.7595	8.81524	18.3317	7.01212	18.0312	6.01039	15.026	6.01039	24.0416	8.01385	3.1483	9.01559	12.5932	8.22475	1.5026	22.8395	6.55679	2.20228	12.0208	2.95426	17.3323	11.8969	2.98036	13.3087	18.699	5.40935	12.0208	12.0208	9.01559	12.0208	12.0208	4.13214	7.83964	7.3974	5.78778	4.00693	16.8941	7.10319	12.0208	6.01039	9.3495	2.40416	4.00693	14.4249	6.01039	4.37119	6.01039	6.67821	4.00693	10.2399	4.00693	4.83444	4.88344	7.36273	6.67821	10.1871	13.738	6.55679	10.0173	31.6912	9.89947	12.0208	7.56864	9.83518	4.80831	19.6704	37.0641	4.50779	24.0416	2.40416	7.21247	4.00693	3.27839	6.67821	6.41108	6.01039	1.26535	9.61663	6.01039	4.00693	18.0312	6.01039	42.0727	12.0208	4.00693	6.01039	12.0208	5.00866	2.00346	4.80831	6.86902	8.01385	4.00693	2.77403	8.01385	12.0208	9.01559	3.60623	3.43451	8.01385	4.00693	9.83518	30.052	6.86902	6.01039	7.01212	12.0208	7.59207	6.01039	10.3035	3.0052	6.01039	4.87329	4.50779	0.858627	4.00693	6.01039	12.0208	3.0052	6.01039	6.01039	4.62338	12.0208	36.0623	6.01039	10.8187	16.0277	17.4848	10.5182	6.01039	5.65684	12.0208	3.0052	6.47273	18.0312	6.67821	1.33564	12.0208	10.2177	6.01039	6.01039	4.39785	12.0208	4.37119	8.58627	4.00693	3.18197	4.00693	4.50779	2.82842	1.00173	4.50779	5.38863	3.82479	2.80485	4.20727	12.0208	0.924675	6.01039	3.51828	7.21247	7.21247	4.39785	4.80831	4.94973	4.50779	3.60623	25.1344	3.27839	12.0208	8.01385	16.0277	10.1714	10.5182	6.55679	8.58627	14.4249	8.01385	21.2131	20.506	14.0242	20.3989	4.80831	6.41108	13.2229	6.47273	7.21247	6.01039	8.01385	21.2675	36.0623	6.55679	4.57935	8.7047	22.3243	10.0173	20.4353	6.01039	24.0416	33.0571	14.2064	4.00693	12.0208	6.01039	6.01039	6.01039	2.00346	5.46399	6.01039	7.21247	9.01559	4.80831	16.8291	43.2748	43.5753	49.2852	12.0208	12.0208	8.85742	5.15176	13.1136	6.01039	9.61663	15.026	9.01559	19.7761	10.3035
DPY19L3	5.22643	12.0208	4.00693	4.00693	5.34257	8.01385	5.6097	6.01039	7.21247	4.00693	7.64959	2.40416	4.80831	4.80831	2.67128	2.40416	1.71725	7.51299	4.00693	3.0052	1.33564	8.01385	5.00866	3.0052	6.01039	14.2064	4.89736	2.2539	4.29314	6.01039	6.32673	3.50606	5.00866	5.54805	12.2765	6.01039	9.14625	4.55961	13.2229	6.86902	14.9527	7.36758	12.8357	6.15017	16.6315	9.21593	3.38084	4.00693	4.50779	4.57935	5.25909	3.89863	5.76998	3.50606	12.9455	5.91932	6.59677	9.12689	9.61663	11.633	6.89427	4.85455	7.16132	12.4085	8.48526	5.15176	4.1451	1.41421	4.97412	4.12141	5.8638	7.34603	4.00693	3.87767	4.6881	9.4449	2.1856	4.67475	6.86902	2.53069	6.86902	2.21435	7.21247	4.00693	4.62338	7.34603	1.84935	15.4016	8.36228	10.6338	8.48526	7.34603	12.3743	8.58627	10.0173	10.7879	9.3495	1.71725	2.00346	1.71725	4.62338	8.01385	9.61663	3.0052	4.00693	7.21247	8.01385	4.00693	6.01039	6.01039	6.01039	8.01385	7.21247	5.54805	5.00866	8.58627	5.28914	4.42871	6.86902	5.15176	1.33564	6.15017	7.51299	6.19822	7.04074	8.36228	6.01039	4.00693	10.253	3.0052	5.42874	5.34257	9.19236	9.19236	5.15176	9.01559	4.50779	5.25909	4.37119	3.20554	5.87061	6.41108	8.24682	9.61663	6.14395	7.64959	8.01385	7.59207	4.37119	5.04097	7.42024	7.19192	8.58627	6.4397	4.98423	5.58108	6.98883	5.69405	6.73164	3.91374	7.43103	8.32936	6.67821	5.25909	5.34257	4.20727	8.23162	12.2793	6.67821	4.00693	7.21247	3.43451	4.00693	6.01039	4.00693	9.01559	9.61663	3.0052	6.01039	4.00693	6.01039	6.01039	6.01039	6.01039	3.86382	6.86902	8.58627	5.72418	6.55679	1.5026	8.01385	2.40416	3.27839	4.50779	3.6987	2.40416	3.0052	7.21247	3.43451	3.0052	3.43451	7.01212	9.61663	16.0277	4.37119	6.36394	6.01039	8.01385	9.3495	3.0052	10.3035	15.026	9.3495	11.3881	11.4981	12.9455	9.76688	12.0208	9.01559	6.01039	6.01039	5.34257	6.63216	5.15176	8.01385	6.41108	5.03196	7.21247	3.59746	4.67475	7.64959	4.70378	6.47273	3.43451	4.42871	8.01385	10.0173	4.20727	7.77815	6.01039	7.01212	5.89254	4.00693	5.25909	12.0208	4.80831	4.80831	3.0052	6.01039	8.58627	3.0052	6.01039	3.43451	7.34603	6.61143	12.4922	11.2922	6.63834	9.28879	6.50536	2.00346	2.40416	16.0277	7.34603	12.0208	4.00693	2.40416	10.0173	9.83518	15.026	7.44144	5.25909	10.2177	11.5093	6.01039	1.71725	8.58627	10.6851	6.55679	6.55679	7.72765	4.00693	11.7044	7.21247	8.01385	9.01559	4.00693	4.80831	6.01039	1.71725	11.2194	4.00693	8.58627	8.01385	12.0208	13.0225	8.01385	12.0208	6.01039	13.738	12.0208	24.0416	19.2333	4.00693	15.7773	5.6097	7.83964	2.40416	9.73111	6.01039	17.1725	3.0052	10.9755	12.6218	8.01385	7.21247	4.00693	2.40416	9.61663	2.00346	7.21247	4.00693	4.00693	12.0208	16.8291	6.86902	16.2281	12.0208	8.01385	8.01385	8.01385	11.6773	12.252	3.79604	8.93853	5.52306	10.928	13.7799	9.09681	11.5584	14.5967	12.0208	19.2333	15.026	7.21247	14.2064	6.01039	7.07105	2.86209	11.1304	7.77815	5.65684	5.6097	7.59207	8.01385	3.0052	1.84935	12.0208	6.67821	8.58627	5.04097	9.61663	4.80831	4.00693	4.50779	7.51299	6.41108	3.33911	10.0173	4.16104	7.21247	8.01385	3.0052	2.40416	4.22352	16.0277	4.70378	8.81524	8.11403	4.00693	6.01039	6.01039	5.00866	6.01039	11.0961	4.00693	8.58627	5.25909	4.57935	4.42871	13.5234	12.8222	4.91759	10.002	4.33536	7.13097	10.623	4.46132	8.49402	3.86382	9.3495	6.01039	8.74239	5.34257	7.51299	12.0208	12.0208	9.01559	5.74907	8.32208	15.5825	12.0208	6.49772	8.74239	9.15869	10.0173	2.67128	8.65496	12.0208	7.21247	6.01039	5.46399	27.0468	9.3495	8.01385	11.1304	8.01385	6.66369	4.50779	9.91714	6.67821	10.1871	8.58627	8.19599	6.01039	5.46399	5.30329	3.0052	7.12343	12.385	9.61663	7.43103	8.01385	4.50779	2.40416	4.80831	4.80831	4.00693	4.37119	10.6851	9.61663	5.00866	5.69405	4.80831	24.0416	4.00693	6.01039	12.0208	6.01039	18.0312	4.00693	12.0208	6.01039	9.01559	8.01385	2.40416	1.71725	4.00693	10.0173	13.8701	13.3564	4.00693	9.01559	20.4353	10.3035	8.51472	4.00693	9.83518	6.01039	7.72765	12.0208	9.3495	12.0208	5.06138	7.51299	1.71725	7.01212	18.0312	6.82261	6.51126	7.72765	4.00693	6.01039	12.0208	9.01559	3.60623	5.00866	6.93507	3.0052	12.0208	14.0242	7.21247	4.00693	9.83518	6.01039	12.0208	5.65684	6.01039	3.0052	4.62338	6.01039	6.67821	6.67821	8.19599	9.01559	7.3974	24.0416	10.2616	3.0052	6.55679	8.58627	4.00693	7.77815	2.67128	5.25909	9.19236	9.01559	11.5199	7.87568	7.64959	10.418	6.61143	24.0416	3.6987	6.01039	6.45018	5.6097	4.80831	7.32974	8.01385	5.65684	5.25909	6.61143	16.392	6.55679	6.01039	8.01385	4.00693	5.54805	1.5026	7.10319	1.71725	9.61663	4.00693	6.36394	4.94973	6.01039	7.28532	12.0208	3.20554	3.60623	2.77403	9.61663	8.78442	2.67128	4.62338	6.01039	10.928	5.15176	6.21765	10.3035	6.01039	5.40935	3.0052	10.3035	3.0052	5.46399	6.01039	12.0208	12.0208	6.01039	6.01039	8.01385	7.64959	2.00346	9.61663	12.0208	4.80831	7.21247	6.41108	7.51299	8.41455	3.0052	6.01039	6.9594	8.58627	6.55679	8.01385	7.21247	4.50779	3.0052	5.42874	3.43451
TMEM154	4.70378	10.0173	6.01039	9.3495	2.67128	4.00693	4.80831	6.01039	3.60623	8.01385	1.0928	7.21247	1.20208	7.21247	1.33564	14.4249	3.43451	7.51299	5.6097	6.01039	10.6851	4.00693	10.0173	3.0052	17.1725	14.2064	7.56864	12.7721	5.15176	4.20727	6.9594	8.51472	6.01039	6.47273	4.34794	5.50952	3.13586	11.1918	6.01039	10.3035	4.98423	5.04097	4.27858	8.38659	4.11671	8.41455	4.13214	8.01385	5.25909	5.43797	6.76169	8.44704	6.73164	12.0208	8.16797	8.46919	6.74337	5.34257	5.73299	6.78592	6.45233	6.01039	4.85946	8.14311	9.19236	18.4605	20.311	16.2634	8.29019	7.89937	6.15699	5.34257	3.33911	5.04097	4.44769	7.72765	6.55679	6.67821	1.71725	10.1228	10.3035	3.79604	2.40416	5.78778	9.24675	7.34603	9.24675	9.01559	10.9755	11.0961	14.1421	8.68168	7.77815	1.71725	8.01385	9.24675	12.0208	13.738	18.0312	13.738	2.77403	4.00693	4.80831	6.01039	13.3564	2.40416	4.00693	12.0208	6.01039	12.0208	18.0312	24.0416	3.60623	10.1714	5.50952	7.44144	9.13579	8.22475	6.86902	8.58627	6.67821	4.7524	4.25736	6.57386	7.89937	8.88493	6.32673	6.2966	8.13171	8.26429	6.20427	2.67128	12.0208	26.1629	24.614	18.532	6.01039	6.76169	27.8664	10.418	6.15017	17.6305	4.33307	9.61663	8.54811	5.90111	4.00693	5.06138	8.37812	5.42874	4.60055	6.36999	4.80831	12.0208	7.62293	12.8794	8.66614	9.80643	13.2229	11.1821	4.07978	5.96306	9.79471	6.76169	9.3495	3.0052	4.83444	4.26544	8.34776	4.00693	12.0208	3.43451	4.00693	3.0052	2.00346	3.0052	16.8291	6.01039	6.01039	4.00693	6.01039	3.0052	6.01039	6.01039	5.15176	8.58627	5.15176	6.86902	3.82479	6.01039	8.01385	4.80831	6.55679	4.50779	0.924675	2.40416	3.0052	4.80831	5.15176	2.00346	3.43451	7.01212	4.00693	4.00693	8.74239	3.53552	10.0173	4.00693	2.67128	3.0052	5.15176	3.0052	5.00866	4.42871	4.70378	8.32208	5.25909	10.6851	6.01039	4.80831	10.5182	7.34603	6.63216	1.71725	4.67475	5.6097	4.1933	12.8222	3.59746	8.01385	6.55679	4.70378	2.77403	3.43451	6.32673	6.67821	16.0277	3.60623	7.77815	3.0052	2.00346	3.77123	0.801385	2.2539	4.00693	7.21247	2.40416	6.01039	1.5026	3.43451	3.0052	7.51299	3.43451	2.67128	3.0052	2.59272	3.64266	5.56185	3.27839	3.81837	6.01039	7.21247	4.00693	4.67475	2.40416	4.00693	4.80831	8.68168	5.46399	7.51299	2.86209	6.76169	4.80831	3.06914	2.00346	10.3035	6.86902	8.01385	8.74239	5.46399	3.86382	8.01385	2.21435	9.61663	1.00173	5.25909	4.00693	7.21247	6.01039	1.71725	6.41108	8.01385	1.71725	4.00693	6.01039	4.00693	16.0277	5.54805	6.01039	8.58627	2.57588	36.0623	6.01039	4.00693	4.50779	3.20554	7.83964	2.40416	4.00693	6.01039	6.86902	3.0052	2.61321	1.80312	4.00693	9.61663	8.01385	7.21247	7.21247	8.01385	4.80831	6.01039	12.0208	9.61663	4.80831	10.3035	3.60623	9.61663	9.3495	4.00693	16.0277	6.86902	5.77922	8.22475	5.23983	10.0715	13.66	5.57061	6.49772	5.08572	4.29314	6.41108	8.41455	7.51299	4.80831	8.74239	7.81351	9.89947	8.01385	8.45907	4.24263	6.36394	6.41108	15.8168	2.00346	6.01039	10.1714	8.32208	10.6851	5.15176	6.20427	7.21247	9.61663	12.0208	7.51299	9.01559	7.21247	3.33911	6.01039	7.3974	2.40416	3.1165	6.01039	4.80831	9.42169	4.00693	6.01039	9.61663	5.10883	9.01559	7.34603	6.01039	5.00866	3.0052	9.24675	4.00693	8.58627	9.01559	3.43451	8.85742	21.0364	4.60797	7.64959	2.56933	12.2178	3.36174	3.35464	11.2772	3.57643	8.15696	8.01385	7.81351	4.37119	9.3495	9.01559	12.0208	12.0208	9.01559	6.27171	4.62338	6.233	4.00693	4.5484	4.91759	6.86902	8.01385	4.00693	3.36582	4.00693	9.61663	6.01039	6.55679	6.01039	4.00693	4.00693	8.01385	8.01385	4.96511	4.88344	6.01039	6.67821	4.68607	3.43451	6.01039	2.00346	6.55679	11.6672	9.01559	12.466	3.64266	9.61663	6.99391	7.01212	4.50779	9.61663	8.41455	2.40416	14.0242	5.46399	6.67821	5.6097	4.00693	4.42871	4.80831	6.01039	12.0208	6.01039	6.01039	12.0208	12.0208	4.00693	6.01039	18.0312	5.00866	2.00346	4.80831	12.0208	16.0277	4.00693	6.47273	17.3634	8.01385	18.0312	4.80831	3.43451	8.01385	4.00693	7.64959	6.01039	5.15176	6.01039	17.0294	12.0208	10.1228	3.0052	3.43451	4.00693	12.0208	3.89863	6.51126	8.58627	6.01039	6.01039	12.0208	10.5182	6.01039	4.00693	7.85974	6.01039	12.0208	14.0242	8.41455	9.3495	3.27839	3.0052	6.01039	6.36394	6.01039	15.026	8.32208	6.01039	4.00693	2.67128	2.732	5.10883	5.08572	6.01039	4.98423	3.0052	7.64959	6.86902	8.01385	2.12131	1.33564	3.0052	4.94973	4.00693	2.00346	4.55961	4.37119	0.801385	5.40935	12.0208	2.77403	6.01039	3.81147	5.6097	3.20554	5.8638	4.80831	4.24263	4.50779	4.80831	5.46399	2.732	6.01039	4.00693	4.00693	2.77403	3.0052	7.64959	6.86902	2.40416	4.00693	6.7175	4.24263	10.0173	7.28532	2.40416	10.418	7.21247	2.77403	9.61663	6.01039	6.67821	4.62338	6.01039	7.64959	4.57935	5.80314	6.86902	11.019	6.61143	7.51299	10.3035	3.0052	10.928	2.00346	12.0208	12.0208	6.01039	6.01039	2.00346	5.46399	12.0208	7.21247	12.0208	4.80831	14.4249	3.20554	3.0052	6.01039	6.01039	3.0052	5.69405	5.15176	5.09973	10.0173	4.80831	7.51299	3.0052	8.14311	17.1725
SLC10A1	3.6585	6.01039	2.00346	8.01385	5.34257	4.00693	6.41108	18.0312	3.60623	12.0208	4.37119	7.21247	4.80831	9.61663	4.00693	9.61663	5.15176	1.5026	4.00693	9.01559	1.33564	4.00693	6.01039	3.0052	7.72765	9.83518	5.78778	6.01039	4.29314	3.0052	3.79604	4.00693	3.0052	3.6987	3.3249	8.51472	4.18114	4.97412	3.0052	7.72765	5.57061	4.26544	4.68607	4.7524	4.94005	9.21593	6.38604	16.0277	6.76169	8.30006	8.26429	6.17283	4.5679	8.01385	6.47273	5.91932	5.42401	4.34084	3.32883	3.68379	5.74523	6.24156	3.83642	8.14311	4.59618	7.72765	8.29019	8.83881	4.1451	7.21247	4.98423	4.34084	5.00866	2.71437	3.1254	2.57588	7.64959	3.33911	12.0208	3.79604	8.58627	3.4797	2.40416	5.34257	5.54805	6.67821	6.47273	3.0052	6.79435	2.77403	4.24263	4.00693	6.01039	1.71725	4.50779	6.47273	4.00693	3.43451	6.01039	5.15176	4.62338	5.34257	9.61663	3.0052	4.00693	9.61663	8.01385	4.00693	6.01039	6.01039	6.01039	4.00693	4.80831	5.54805	3.50606	6.2966	3.36582	2.53069	4.72245	5.15176	4.00693	0.838659	4.00693	2.06607	3.43451	1.56793	1.89802	1.71725	2.47487	1.5026	3.4899	6.67821	4.94973	11.3137	9.73111	8.51472	4.50779	3.0052	11.4744	9.61663	5.59106	8.81524	5.45128	8.71507	5.34257	5.46399	4.00693	8.85742	5.09973	3.87767	3.41331	3.6987	5.38073	6.01039	7.03655	10.7328	5.31151	6.32673	8.17413	5.73084	4.66261	5.48981	8.45907	8.26429	9.3495	6.61143	3.6585	4.26544	9.3495	12.0208	9.61663	1.71725	4.00693	3.0052	4.00693	3.0052	9.61663	9.01559	6.01039	8.01385	6.01039	6.01039	12.0208	6.01039	5.58108	3.43451	3.43451	6.2966	3.82479	1.5026	2.00346	2.40416	8.74239	7.51299	1.84935	2.40416	3.0052	4.80831	1.71725	4.00693	3.43451	4.00693	1.60277	4.00693	2.1856	5.65684	2.00346	8.01385	5.34257	12.0208	5.15176	3.0052	3.0052	4.42871	4.70378	6.01039	6.01039	2.67128	3.0052	3.60623	3.0052	2.67128	4.1451	3.43451	3.0052	2.40416	3.07508	3.20554	3.33423	6.67821	2.1856	6.79435	4.62338	2.28967	7.59207	5.34257	8.01385	4.80831	2.12131	6.01039	5.00866	2.35702	1.60277	0.751299	4.00693	7.21247	7.21247	3.0052	1.5026	3.43451	1.5026	3.0052	5.15176	4.67475	3.60623	2.82842	3.64266	5.02361	2.1856	2.687	2.00346	2.40416	1.33564	4.67475	2.40416	8.01385	2.40416	4.67475	6.55679	7.51299	3.43451	5.25909	3.0052	5.11523	4.00693	3.43451	5.15176	6.67821	2.1856	5.46399	3.86382	4.00693	3.16336	12.0208	4.00693	2.2539	8.01385	2.40416	6.01039	5.15176	1.60277	4.00693	1.71725	4.00693	4.00693	2.00346	4.00693	4.62338	6.01039	5.15176	0.858627	36.0623	4.80831	4.00693	5.25909	5.6097	3.6585	9.61663	1.14484	12.0208	3.43451	6.01039	4.70378	2.40416	4.00693	2.40416	4.00693	7.21247	7.21247	4.00693	9.61663	2.00346	4.00693	7.21247	4.80831	3.43451	1.80312	3.20554	2.67128	8.01385	4.00693	6.52557	4.39221	7.27574	6.78095	7.47238	7.64959	3.22509	1.62443	3.23636	2.00346	5.6097	4.40762	1.5026	7.21247	1.0928	4.80831	6.36394	8.58627	8.90428	6.36394	3.53552	7.21247	6.32673	4.00693	3.0052	1.84935	9.24675	6.67821	8.58627	5.81651	2.40416	9.61663	4.00693	3.0052	10.5182	6.41108	1.33564	2.00346	6.47273	7.21247	4.45214	12.0208	9.61663	3.89863	4.00693	4.70378	8.01385	3.90675	9.01559	2.67128	12.0208	4.00693	3.0052	3.6987	4.00693	4.57935	6.01039	4.00693	3.79604	6.01039	4.00693	3.82479	2.93637	3.35005	3.158	2.23642	4.58525	2.28494	3.0052	1.33564	2.40416	7.64959	10.6851	10.5182	12.0208	12.0208	5.63474	7.317	3.6987	4.89736	8.01385	2.2742	6.01039	4.57935	2.00346	2.67128	4.32748	12.0208	2.40416	6.01039	3.27839	12.0208	6.67821	8.01385	3.1165	12.0208	4.83444	4.88344	3.90675	4.00693	2.03742	6.86902	3.82479	10.0173	1.0928	7.77815	10.5182	4.00693	1.82133	2.40416	7.43103	3.0052	1.5026	7.21247	3.60623	2.40416	2.00346	6.55679	6.67821	5.6097	9.01559	3.79604	4.80831	2.00346	8.01385	6.01039	6.01039	6.01039	6.01039	8.01385	6.01039	6.01039	8.01385	6.01039	9.61663	5.15176	12.0208	4.00693	4.62338	5.34257	8.01385	21.0364	6.01039	3.43451	6.51126	8.01385	5.46399	6.01039	5.15176	6.01039	8.01385	12.0208	9.49009	4.50779	1.71725	7.01212	6.01039	5.19818	3.50606	4.29314	4.00693	6.01039	12.0208	4.50779	1.20208	2.00346	4.16104	3.0052	12.0208	16.0277	3.60623	8.01385	1.0928	3.0052	24.0416	8.48526	6.01039	12.0208	8.32208	24.0416	2.67128	4.00693	1.0928	2.10364	4.16104	12.0208	3.81147	3.0052	7.64959	12.0208	4.00693	3.18197	4.00693	3.0052	3.53552	5.00866	1.5026	2.48706	3.0052	2.80485	0.601039	12.0208	0.924675	6.01039	2.05233	3.20554	1.60277	3.51828	4.80831	2.82842	3.75649	2.70468	5.46399	3.82479	6.01039	4.00693	4.00693	4.62338	3.0052	7.10319	1.71725	2.40416	8.01385	6.01039	4.94973	4.00693	4.37119	7.21247	4.00693	6.01039	5.54805	2.40416	2.77403	9.3495	3.08225	2.00346	6.55679	2.28967	3.31608	3.43451	7.01212	3.60623	3.0052	1.71725	6.01039	8.74239	2.00346	12.0208	3.0052	6.01039	6.01039	2.00346	2.1856	6.01039	2.40416	3.0052	14.4249	4.80831	3.20554	1.5026	2.40416	12.0208	9.01559	1.89802	8.58627	3.64266	2.00346	2.40416	4.50779	3.0052	2.3266	12.0208
TEX13C	2.61321	8.01385	2.00346	4.00693	2.67128	4.00693	6.41108	6.01039	8.41455	8.01385	3.27839	4.80831	3.60623	7.21247	6.67821	2.40416	3.43451	1.5026	2.40416	3.0052	12.0208	4.00693	5.00866	3.0052	6.01039	7.64959	3.1165	8.26429	3.43451	4.20727	3.79604	0.500866	3.0052	3.6987	2.04609	6.51126	4.96511	6.63216	2.10364	5.15176	4.39785	7.75534	6.11226	5.03196	3.45803	3.20554	7.51299	12.0208	6.76169	4.86555	8.26429	6.82261	5.28914	7.01212	3.54459	2.91413	3.95806	2.89389	5.54805	3.29602	3.97746	3.6987	3.83642	6.20427	4.59618	3.0052	7.04666	3.88908	2.90157	5.15176	2.05233	3.33911	3.33911	3.87767	1.80312	1.71725	3.27839	3.33911	5.15176	1.89802	1.71725	1.89802	2.40416	3.1165	4.62338	4.67475	3.6987	2.2539	3.13586	2.31169	3.53552	0.667821	3.88908	1.71725	6.51126	3.08225	4.27406	5.15176	2.00346	3.43451	0.924675	4.00693	2.40416	6.01039	2.67128	2.40416	4.00693	4.00693	6.01039	6.01039	6.01039	4.00693	5.6097	2.77403	4.50779	4.57935	1.44249	3.16336	2.14657	1.71725	2.67128	0.838659	2.75476	3.19302	1.71725	1.04529	2.21435	2.86209	2.82842	4.50779	2.71437	5.34257	2.82842	4.94973	6.86902	7.01212	3.0052	5.25909	4.37119	4.00693	3.91374	8.41455	4.47285	5.10883	2.67128	5.46399	4.00693	8.85742	3.64266	2.71437	2.81969	3.39048	2.63312	4.29314	4.98423	6.01039	3.91374	3.4797	5.04873	6.5695	3.13269	3.12351	9.79471	5.25909	7.34603	6.61143	3.91982	2.71437	4.00693	4.00693	4.80831	3.43451	4.00693	6.01039	6.01039	3.0052	2.40416	3.0052	6.01039	4.00693	12.0208	3.0052	6.01039	6.01039	2.57588	1.71725	1.71725	6.2966	2.732	4.50779	2.00346	7.21247	9.83518	3.0052	8.32208	2.40416	3.0052	7.21247	6.86902	4.00693	3.43451	2.00346	5.6097	4.00693	6.55679	2.82842	6.01039	8.01385	4.00693	6.01039	3.43451	6.01039	6.01039	6.9594	5.22643	8.78442	0.751299	4.67475	9.01559	7.21247	3.0052	0.667821	4.55961	1.71725	3.67302	3.20554	2.51598	2.40416	3.6852	5.34257	7.64959	4.70378	4.62338	5.15176	4.42871	4.00693	4.00693	3.60623	2.12131	3.0052	3.0052	1.64991	1.60277	2.2539	4.00693	2.40416	4.80831	15.026	3.0052	1.71725	1.5026	4.50779	3.43451	4.67475	1.80312	3.29982	1.82133	5.56185	2.732	1.83847	2.00346	12.0208	1.33564	3.33911	3.20554	8.01385	2.40416	2.67128	1.0928	1.5026	3.43451	3.75649	2.40416	5.11523	8.01385	6.86902	1.71725	6.67821	2.1856	2.1856	3.86382	4.00693	4.42871	2.40416	3.0052	1.5026	4.00693	2.40416	6.01039	3.43451	0.801385	4.00693	3.43451	4.00693	2.00346	2.00346	8.01385	1.84935	6.01039	5.15176	3.43451	12.0208	3.60623	4.00693	0.751299	1.60277	1.56793	2.40416	2.86209	6.01039	3.43451	3.0052	2.61321	2.40416	4.00693	2.40416	16.0277	4.80831	7.21247	2.00346	4.80831	6.01039	12.0208	16.8291	2.40416	1.71725	0.601039	2.40416	1.33564	8.01385	8.01385	2.06071	4.85455	3.79604	4.31515	5.84795	4.91759	2.63871	2.59909	5.54805	2.28967	6.41108	4.00693	1.5026	2.40416	2.1856	1.20208	4.24263	2.86209	5.78778	1.76776	4.24263	5.6097	5.06138	6.01039	6.01039	3.6987	4.62338	1.33564	1.71725	0.387767	2.40416	2.40416	4.00693	3.0052	3.0052	3.20554	4.00693	4.00693	1.84935	2.40416	1.78086	3.0052	1.20208	2.2742	8.01385	4.44246	8.01385	2.70468	5.00866	2.00346	6.01039	6.01039	3.0052	1.84935	4.00693	3.1483	4.50779	2.57588	0.632673	3.0052	3.0052	4.37119	1.55995	3.15299	1.93555	2.51598	2.85029	2.23527	1.71725	5.34257	5.40935	1.0928	2.67128	12.0208	12.0208	12.0208	3.38084	4.18114	11.0961	1.78086	4.00693	4.5484	1.6392	2.86209	4.00693	1.33564	1.44249	4.00693	7.21247	6.01039	5.46399	9.01559	1.33564	4.00693	3.1165	4.00693	1.95991	2.2539	2.10364	4.00693	2.85239	3.43451	3.27839	6.01039	1.0928	4.94973	4.50779	7.12343	2.91413	9.61663	4.80831	7.01212	12.0208	7.21247	4.80831	4.80831	6.01039	3.27839	5.34257	6.41108	3.0052	1.89802	2.40416	2.00346	4.00693	18.0312	6.01039	6.01039	6.01039	4.00693	6.01039	6.01039	5.00866	3.0052	2.40416	3.43451	4.00693	8.01385	6.47273	2.67128	4.00693	3.0052	4.80831	3.43451	5.00866	4.00693	4.91759	6.01039	3.43451	3.0052	5.00866	24.0416	6.32673	1.5026	1.71725	5.00866	6.01039	3.24886	3.0052	1.71725	2.00346	6.01039	12.0208	6.01039	1.20208	5.00866	1.84935	3.0052	12.0208	6.01039	6.01039	1.33564	3.27839	9.01559	12.0208	5.65684	6.01039	6.01039	8.32208	24.0416	4.00693	1.33564	2.1856	3.30571	5.08572	12.0208	4.69104	15.026	8.19599	1.71725	4.00693	2.82842	1.33564	4.50779	3.53552	2.00346	2.50433	4.1451	2.732	2.00346	1.20208	12.0208	1.84935	6.01039	0.58638	1.60277	2.40416	2.34552	3.20554	2.12131	2.2539	3.0052	3.27839	3.27839	6.01039	4.00693	4.00693	4.62338	1.5026	4.91759	5.15176	7.21247	4.00693	4.59618	4.24263	2.00346	3.64266	7.21247	2.40416	2.40416	4.62338	9.61663	2.77403	8.01385	2.15758	1.33564	3.27839	3.43451	2.90157	8.58627	4.00693	2.40416	1.5026	3.43451	3.0052	5.46399	4.00693	12.0208	3.0052	6.01039	6.01039	2.00346	3.27839	2.00346	2.40416	6.01039	2.40416	9.61663	2.40416	3.0052	2.40416	3.0052	3.0052	2.53069	6.86902	4.37119	6.01039	2.40416	3.0052	3.0052	5.42874	3.43451
ZNF844	6.27171	2.00346	4.00693	8.01385	13.3564	8.01385	4.80831	6.01039	4.80831	4.00693	7.64959	7.21247	12.0208	7.21247	1.33564	2.40416	8.58627	6.01039	7.21247	3.0052	8.01385	8.01385	5.00866	3.0052	3.43451	8.74239	4.45214	6.01039	6.86902	11.4197	11.3881	10.5182	6.01039	10.1714	4.34794	5.50952	6.79435	3.73059	2.70468	4.29314	6.15699	2.71437	4.07484	3.63419	7.2454	5.6097	6.76169	8.01385	5.25909	6.2966	6.01039	6.82261	4.08707	8.51472	5.08572	4.18906	4.69104	5.56518	5.17818	4.45932	3.27036	3.6987	6.39403	5.42874	4.94973	6.01039	7.46117	4.94973	4.1451	6.52557	5.27742	3.33911	4.34084	2.71437	2.04353	3.43451	5.46399	5.34257	10.3035	6.9594	5.15176	4.42871	7.21247	5.78778	5.54805	6.67821	8.32208	6.01039	9.93021	8.32208	4.24263	57.4326	7.07105	8.58627	5.00866	6.47273	7.21247	10.3035	8.01385	10.3035	6.47273	1.33564	4.80831	6.01039	4.00693	9.61663	4.00693	5.34257	4.00693	6.01039	6.01039	4.00693	6.01039	5.54805	3.50606	3.43451	5.28914	3.79604	3.86382	1.71725	5.34257	3.35464	3.25563	5.63474	5.15176	2.61321	5.37772	4.57935	2.12131	2.2539	6.20427	1.33564	7.77815	3.53552	10.8759	3.50606	1.5026	4.50779	4.37119	7.21247	4.7524	1.60277	5.59106	3.30571	3.7398	5.02687	4.00693	5.06138	6.92106	6.20427	4.74895	4.41789	3.89244	7.72765	7.32974	7.72765	4.1933	5.06138	5.76998	5.03196	3.35125	5.1112	5.34257	11.2695	6.01039	7.81351	5.22643	5.558	6.67821	4.00693	9.61663	8.58627	16.0277	3.0052	4.00693	3.0052	4.80831	3.0052	24.0416	4.00693	6.01039	3.0052	12.0208	6.01039	5.58108	3.43451	3.43451	5.72418	4.18906	1.5026	4.00693	2.40416	5.46399	7.51299	6.47273	6.01039	3.0052	9.61663	3.43451	5.00866	10.3035	6.01039	8.81524	8.01385	2.1856	6.36394	10.0173	12.0208	8.01385	6.01039	10.3035	13.5234	9.68341	10.1228	6.27171	9.24675	6.76169	7.34603	15.026	10.8187	12.0208	10.6851	13.6788	8.58627	9.68341	9.61663	12.8594	5.6097	5.00135	4.67475	5.46399	10.9755	11.0961	10.3035	11.3881	12.0208	6.01039	13.2229	5.65684	6.01039	10.0173	8.72096	8.81524	3.0052	8.01385	4.80831	12.0208	3.0052	3.0052	10.3035	10.5182	10.5182	4.29314	6.01039	4.80831	8.01385	7.64959	9.86781	8.74239	8.06099	8.01385	7.21247	5.34257	5.34257	11.2194	8.01385	9.61663	4.67475	15.2992	7.51299	5.72418	8.26429	7.21247	9.71893	8.01385	3.43451	13.738	10.6851	8.74239	8.74239	6.01039	4.00693	7.90841	9.61663	4.00693	11.2695	12.0208	7.21247	6.01039	6.86902	6.41108	4.00693	12.0208	16.0277	4.00693	6.01039	12.0208	11.0961	6.01039	6.86902	7.72765	12.0208	7.21247	4.00693	4.50779	7.21247	3.13586	2.40416	4.57935	6.01039	3.43451	3.0052	5.22643	3.60623	4.00693	4.80831	4.00693	2.40416	2.40416	14.0242	4.80831	2.00346	4.00693	7.21247	7.21247	6.86902	6.01039	6.41108	16.0277	8.01385	12.0208	5.15176	6.7039	8.54108	9.86321	10.7212	11.4744	5.27742	8.77192	11.0961	8.01385	8.01385	10.8187	3.0052	4.80831	1.0928	8.41455	8.48526	6.86902	10.6851	10.9601	8.48526	6.41108	10.1228	8.01385	12.0208	4.62338	12.9455	10.6851	8.58627	6.59204	12.0208	7.21247	12.0208	7.51299	10.5182	10.418	8.68168	12.0208	6.93507	7.21247	4.45214	3.0052	10.8187	6.17283	4.00693	10.1915	8.01385	4.80831	7.01212	11.353	6.01039	8.01385	9.01559	12.0208	4.00693	9.4449	6.76169	8.58627	5.06138	15.026	6.01039	8.19599	5.96451	6.10892	3.25987	4.1933	6.19628	5.06661	6.4397	6.67821	9.61663	10.928	6.67821	7.51299	12.0208	12.0208	9.39124	8.88493	4.62338	2.22607	4.00693	3.24886	4.91759	4.57935	8.01385	9.3495	6.25081	4.00693	9.61663	6.01039	10.928	9.01559	6.67821	8.01385	11.1304	4.00693	6.01039	7.51299	4.35753	6.67821	4.68607	6.86902	6.01039	6.01039	6.55679	8.13171	1.5026	10.6851	4.37119	9.61663	4.80831	3.0052	1.5026	9.61663	10.8187	4.80831	12.0208	2.1856	5.34257	8.81524	5.00866	12.0208	2.40416	12.0208	4.00693	24.0416	6.01039	6.01039	18.0312	4.00693	12.0208	6.01039	14.0242	4.00693	7.21247	8.58627	12.0208	8.01385	7.3974	8.01385	8.01385	6.01039	6.01039	10.3035	6.51126	28.0485	8.19599	12.0208	9.4449	9.01559	7.67994	12.0208	7.59207	12.0208	5.15176	11.019	6.01039	11.0461	10.5182	9.4449	8.01385	18.0312	12.0208	15.026	10.8187	8.01385	8.32208	3.0052	24.0416	14.0242	13.2229	12.0208	10.928	8.26429	18.0312	12.7279	6.01039	15.026	6.47273	18.0312	1.33564	2.67128	4.91759	7.21247	5.08572	12.0208	4.10466	3.0052	4.91759	10.3035	4.00693	8.48526	10.6851	9.76688	3.53552	9.01559	7.01212	8.7047	8.46919	6.01039	9.61663	12.0208	6.47273	6.01039	5.27742	13.6236	6.41108	8.79569	8.01385	10.6066	7.51299	7.81351	10.928	7.64959	6.01039	8.01385	8.01385	5.54805	6.01039	8.19599	3.43451	4.80831	4.00693	3.88908	5.65684	6.01039	3.64266	2.40416	8.01385	6.01039	4.62338	7.21247	11.5584	6.67821	5.85628	5.34257	9.83518	9.15869	4.97412	6.86902	8.01385	3.60623	7.51299	6.86902	6.01039	6.55679	6.01039	12.0208	9.01559	6.01039	6.01039	6.01039	8.74239	4.00693	2.40416	9.01559	7.21247	4.80831	8.01385	4.50779	3.60623	6.01039	9.01559	5.69405	8.58627	6.92106	2.00346	2.40416	6.01039	3.0052	5.81651	8.58627
KLHDC10	9.93021	8.01385	8.01385	8.01385	2.67128	4.00693	4.80831	12.0208	8.41455	4.00693	6.55679	9.61663	13.2229	9.61663	9.3495	12.0208	10.3035	13.5234	8.81524	3.0052	8.01385	12.0208	3.0052	6.01039	12.0208	6.55679	4.89736	9.01559	8.58627	9.01559	5.06138	6.01039	9.01559	3.6987	6.13827	8.01385	9.14625	10.7773	6.31091	11.1622	7.03655	7.75534	8.76091	5.87061	5.10472	5.6097	16.5286	20.0346	7.51299	9.4449	7.51299	6.82261	12.5016	10.0173	6.78095	8.19599	7.91612	9.90601	11.8358	12.0208	10.9601	7.3974	9.20741	9.30641	7.77815	6.01039	7.46117	6.7175	9.53372	9.96008	7.91612	14.6921	9.3495	14.3474	11.54	11.1622	4.37119	12.6886	5.15176	5.69405	3.43451	5.69405	9.61663	12.0208	6.47273	8.68168	7.3974	9.39124	5.22643	7.3974	7.77815	13.3564	9.54591	12.0208	13.5234	8.93853	9.08237	6.86902	6.01039	8.58627	6.47273	8.01385	9.61663	9.01559	1.33564	12.0208	4.00693	5.34257	4.00693	12.0208	6.01039	12.0208	5.6097	6.47273	11.019	8.01385	12.5016	7.59207	7.29833	10.3035	9.3495	6.98883	8.51472	9.57906	8.92972	5.22643	8.54108	9.15869	3.88908	10.5182	9.69418	5.34257	4.24263	5.65684	6.86902	6.51126	3.0052	11.2695	8.74239	4.80831	12.3003	9.61663	8.9457	10.2177	10.6851	11.1465	12.0208	12.0208	11.6565	12.0208	9.64631	9.24675	8.58627	9.4449	9.67526	6.86902	12.5799	10.7554	8.41455	8.52637	9.83518	8.14006	8.01385	12.0208	5.34257	4.20727	8.6236	8.66013	8.34776	8.01385	2.40416	5.15176	12.0208	15.026	6.01039	6.01039	4.80831	12.0208	12.0208	12.0208	6.01039	9.01559	12.0208	6.01039	11.1622	18.8898	3.43451	8.58627	12.2029	9.01559	8.01385	4.80831	8.74239	7.51299	4.62338	12.0208	15.026	7.21247	12.0208	8.01385	17.1725	14.0242	15.2263	4.00693	6.55679	17.6776	12.0208	4.00693	13.3564	15.026	10.3035	4.50779	11.353	13.9188	16.2019	14.3325	9.01559	14.6921	6.01039	8.41455	12.0208	12.6886	10.7773	1.71725	8.01385	4.00693	10.3435	8.81524	10.7046	8.01385	6.55679	14.634	5.54805	8.01385	12.6535	4.00693	6.01039	11.4197	10.6066	6.01039	9.01559	14.6135	12.8222	13.5234	8.01385	16.8291	24.0416	6.01039	21.0364	8.58627	12.0208	12.0208	8.58627	6.01039	11.4197	10.6066	9.10665	11.8414	5.46399	6.50536	14.0242	9.61663	10.6851	10.0173	12.8222	4.00693	7.21247	11.353	9.83518	1.5026	10.8759	13.5234	9.01559	8.18436	8.01385	10.3035	10.3035	12.0208	9.83518	7.64959	12.0208	4.00693	11.7044	9.61663	14.0242	10.5182	8.01385	9.61663	12.0208	10.3035	11.2194	4.00693	5.15176	8.01385	14.0242	5.00866	8.01385	12.0208	6.01039	6.86902	9.4449	12.0208	10.8187	16.0277	7.51299	1.60277	7.83964	2.40416	8.01385	9.01559	12.0208	6.01039	12.0208	13.8239	8.01385	14.4249	8.01385	4.80831	7.21247	8.01385	7.21247	4.00693	12.0208	9.61663	9.61663	8.58627	19.2333	12.0208	14.6921	24.0416	4.00693	14.0815	15.9507	9.80643	7.08918	7.14749	11.4744	13.4867	11.0461	9.24675	10.5897	12.0208	10.0173	16.5286	7.21247	12.0208	7.81351	4.94973	12.0208	12.0208	11.6672	6.36394	8.01385	10.7554	8.01385	9.01559	16.6442	12.0208	9.3495	8.58627	7.75534	7.21247	7.21247	4.00693	5.25909	7.51299	6.41108	11.353	2.00346	11.5584	9.61663	10.2399	12.0208	9.61663	9.74658	8.01385	11.7595	7.21247	14.4249	11.019	8.01385	6.01039	13.0225	6.01039	12.0208	4.00693	11.4484	3.75649	11.7346	6.32673	4.50779	11.2194	8.74239	15.9665	8.2766	17.9293	10.9026	8.67479	8.39468	8.15696	9.3495	4.20727	7.64959	13.3564	9.01559	36.0623	12.0208	9.76688	10.4529	10.1714	9.79471	12.0208	6.17283	15.8456	15.4553	12.0208	4.00693	10.5783	8.01385	7.21247	6.01039	14.2064	18.0312	13.3564	4.00693	10.2399	12.0208	11.3675	12.0208	5.86013	5.34257	7.7422	8.58627	7.64959	4.00693	12.0208	8.48526	7.51299	8.45907	4.00693	4.80831	10.0537	12.0208	4.50779	14.4249	7.21247	16.8291	10.0173	22.9488	12.0208	20.0346	7.01212	15.8168	4.80831	22.0381	16.0277	6.01039	6.01039	6.01039	6.01039	4.00693	12.0208	6.01039	17.0294	13.0225	2.40416	12.0208	4.00693	10.0173	21.2675	10.6851	8.01385	9.01559	27.6478	15.4553	11.019	24.0416	10.3816	18.0312	8.58627	12.0208	12.3547	12.0208	17.0822	12.0208	12.0208	12.0208	6.01039	13.9701	9.51645	13.738	10.0173	12.0208	12.0208	12.0208	9.61663	6.01039	10.6338	6.01039	12.0208	12.0208	13.2229	16.0277	13.1136	13.5234	12.0208	12.0208	6.01039	3.0052	8.32208	6.01039	5.34257	12.0208	10.928	9.61663	7.85974	6.01039	9.96845	6.01039	10.3816	5.15176	4.00693	11.6672	5.34257	13.5234	9.19236	6.01039	8.01385	7.87568	10.1084	12.0208	9.61663	12.0208	10.1714	12.0208	9.38207	10.418	18.4319	12.6072	12.0208	9.19236	4.50779	10.5182	7.64959	9.28879	12.0208	4.00693	8.01385	11.0961	10.5182	11.4744	6.86902	7.21247	4.00693	9.89947	4.24263	10.0173	8.37812	4.80831	12.0208	8.41455	4.62338	7.21247	8.32208	2.67128	11.0961	16.0277	1.0928	8.01385	12.4353	8.58627	10.0173	5.40935	4.50779	8.58627	3.0052	7.64959	4.00693	12.0208	15.026	18.0312	6.01039	14.0242	7.64959	4.00693	7.21247	12.0208	7.21247	9.61663	18.4319	10.5182	16.8291	3.0052	6.01039	13.2861	8.58627	6.92106	4.00693	2.40416	4.50779	3.0052	9.69418	6.86902
H3C15	54.8775	18.0312	30.052	10.6851	29.3841	16.0277	30.4526	6.01039	24.0416	16.0277	100.537	33.6582	78.1351	28.8499	30.7198	2.40416	34.3451	4.50779	112.194	21.0364	52.0901	36.0623	59.1022	24.0416	3.43451	4.37119	5.34257	68.3682	55.8108	99.1714	77.1861	79.6377	42.0727	12.0208	310.75	91.6585	115.504	55.1298	302.924	58.3867	216.96	77.9412	227.58	81.6295	247.002	80.1385	21.412	32.0554	10.5182	62.6798	67.6169	11.0461	71.6439	32.5563	71.9706	119.206	46.4706	108.855	64.3574	35.4807	92.2772	33.5195	68.7998	69.4103	9.54591	12.8794	26.1141	16.9705	14.9223	14.4249	10.848	100.173	92.4932	75.6146	116.842	30.9106	8.74239	43.4084	1.71725	10.1228	13.738	32.899	2.40416	21.8155	34.213	14.6921	12.9455	114.573	93.0304	120.208	45.9618	358.62	150.26	171.725	66.6152	137.16	152.53	6.86902	10.0173	15.4553	21.2675	10.6851	4.80831	9.01559	30.7198	7.21247	20.0346	4.00693	10.0173	6.01039	36.0623	32.0554	56.097	17.5688	52.5909	14.8829	94.2429	17.7148	14.5967	22.3243	8.01385	80.2317	48.8344	47.5197	49.2852	26.6548	18.3475	33.7727	58.6897	40.5701	63.9816	101.509	9.89947	10.6066	15.4553	10.5182	19.5338	42.824	9.83518	35.261	206.031	48.4838	97.0049	95.5652	109.256	115.837	28.0485	20.2455	29.5056	33.348	136.087	177.127	102.577	14.5967	178.553	31.3399	125.519	105.34	26.6861	33.2668	127.347	132.039	15.5825	16.5286	31.3876	19.2333	175.477	178.502	14.3582	32.0554	12.0208	66.9729	36.0623	111.192	4.00693	9.01559	2.40416	18.0312	6.01039	4.00693	6.01039	3.0052	12.0208	12.0208	217.662	18.8898	87.58	66.9729	82.6884	96.1663	26.045	38.4665	42.6191	52.5909	139.626	191.13	105.182	48.0831	175.16	144.249	6.86902	50.0866	52.0901	36.0623	5.46399	29.6984	32.0554	168.291	68.1178	33.0571	17.1725	24.0416	21.7042	27.2049	30.3133	20.8052	31.5546	40.0693	3.0052	6.01039	18.0312	18.699	10.3627	5.15176	84.1455	43.2748	62.0608	41.672	97.4824	32.7232	51.3615	215.329	98.9403	65.8281	36.0623	22.7059	18.0312	94.3631	15.5563	21.0364	153.265	64.8179	72.9261	96.1663	4.00693	2.40416	7.21247	12.0208	13.5234	10.3035	4.50779	33.0571	6.01039	10.0173	49.8862	41.7192	48.0831	12.3796	80.3207	88.1053	82.142	38.4665	82.8098	28.0485	69.7205	4.00693	26.4457	59.4361	12.0208	10.5182	12.5932	13.5234	63.1091	110.745	44.0762	20.6071	1.71725	32.0554	17.4848	7.64959	79.8523	20.0346	106.289	7.21247	19.0329	64.6117	28.0485	55.2956	6.01039	18.8898	48.8845	8.01385	41.2141	8.01385	48.0831	81.1403	4.00693	61.0286	42.0727	44.6486	90.1559	12.0208	50.4873	32.0554	81.8916	51.2887	64.285	12.0208	84.7179	24.0416	37.7796	18.0312	64.285	64.3112	24.0416	31.254	4.00693	9.61663	26.4457	22.0381	9.61663	6.01039	20.0346	19.2333	12.0208	15.4553	109.99	51.2887	6.67821	12.0208	4.00693	82.0848	67.9636	24.0416	12.9455	20.4678	13.66	12.314	16.5692	53.6312	8.01385	21.6374	20.0346	25.5442	12.0208	71.0319	12.0208	9.19236	6.2966	15.1373	7.4246	7.07105	10.418	7.59207	6.01039	9.01559	9.24675	12.9455	13.3564	6.86902	12.4085	2.40416	9.61663	4.00693	9.76688	13.5234	4.80831	38.0658	10.0173	34.213	4.80831	23.5963	6.01039	7.21247	24.0416	12.0208	8.36228	8.01385	17.4301	10.0173	5.34257	6.01039	9.01559	6.01039	6.47273	4.00693	44.3624	15.026	18.3174	14.5515	3.0052	13.8239	7.64959	33.3095	139.52	73.7546	69.6087	18.7128	77.3403	227.536	32.0554	10.2177	14.2064	4.00693	9.01559	24.0416	24.0416	11.6451	11.4981	8.32208	5.34257	8.01385	7.47238	5.46399	2.28967	2.00346	4.00693	3.84665	4.00693	2.40416	6.01039	2.1856	3.0052	5.34257	8.01385	7.12343	16.0277	6.53303	18.4068	16.2281	12.0208	53.3804	13.738	56.8255	18.0312	7.64959	9.54591	16.5286	16.4729	68.1178	9.61663	79.1186	8.01385	21.0364	36.0623	13.2229	36.0623	4.00693	66.6607	18.699	24.0416	14.0242	29.7356	31.254	30.052	4.00693	12.0208	6.01039	18.0312	12.0208	4.00693	12.0208	12.0208	64.1108	66.1143	19.2333	29.1933	32.0554	28.0485	16.6442	22.7059	12.0208	21.0364	14.4249	6.86902	6.51126	8.01385	4.91759	12.0208	8.58627	9.01559	10.6851	12.0208	7.59207	1.5026	10.3035	9.01559	6.01039	11.0461	5.50952	6.86902	2.00346	6.01039	12.0208	4.50779	4.80831	8.01385	6.93507	9.01559	12.0208	6.01039	6.01039	4.00693	1.0928	4.50779	6.01039	8.48526	6.01039	6.01039	12.9455	6.01039	8.01385	8.01385	6.01039	7.51299	12.4831	6.01039	17.005	3.0052	10.928	6.86902	8.01385	11.6672	9.3495	3.75649	4.94973	10.0173	7.01212	14.9223	11.4744	8.01385	23.4405	36.0623	27.7403	18.0312	10.848	0.801385	2.40416	6.45018	7.21247	7.77815	3.75649	20.1348	3.27839	13.1136	24.0416	4.00693	8.01385	16.6442	7.51299	26.7736	27.4761	14.4249	4.00693	11.6672	4.24263	12.0208	9.47092	16.8291	60.1039	34.8603	18.4935	9.61663	23.5792	17.3634	32.3636	34.7267	6.55679	28.6209	45.5961	10.3035	8.01385	5.40935	9.01559	5.15176	12.0208	10.928	6.01039	12.0208	9.01559	6.01039	6.01039	4.00693	10.928	10.0173	14.4249	6.01039	4.80831	16.8291	46.4804	19.5338	57.6998	18.0312	9.01559	10.1228	5.15176	8.37812	12.0208	7.21247	1.5026	3.0052	5.04097	8.58627
ECHDC2	21.4283	24.0416	24.0416	13.3564	21.3703	20.0346	24.0416	12.0208	19.2333	24.0416	12.0208	16.8291	9.61663	16.8291	22.7059	28.8499	15.4553	22.539	20.0346	18.0312	16.0277	24.0416	14.0242	9.01559	20.6071	24.0416	18.699	12.7721	14.5967	22.8395	16.4495	27.5476	12.0208	17.5688	9.46317	8.51472	12.5434	11.1918	9.91714	13.738	11.1412	13.9596	5.90852	7.54793	7.2454	10.8187	13.899	24.0416	21.0364	12.0208	9.01559	14.9448	14.4249	9.51645	13.8701	10.8369	8.94229	8.12516	8.32208	9.69418	10.6066	10.8649	11.5093	12.7963	24.7487	15.8846	16.5804	14.1421	16.1659	21.6374	15.2459	17.0294	14.0242	14.3474	15.627	19.7484	14.2064	25.3772	24.0416	14.5515	15.4553	24.9906	21.6374	20.4798	18.4935	20.7025	26.8156	12.7721	15.6793	15.7195	11.3137	7.34603	13.7885	12.0208	13.0225	12.6372	9.3495	12.0208	16.0277	15.4553	24.9662	17.3634	16.8291	21.0364	9.3495	28.8499	16.0277	18.699	20.0346	18.0312	12.0208	16.0277	5.6097	21.2675	8.01385	21.1795	11.0591	25.3069	9.01559	12.0208	5.34257	4.47285	3.75649	5.63474	13.3946	9.40757	12.3371	10.8759	9.19236	11.2695	12.4085	6.67821	28.2842	12.7279	12.5932	14.5251	16.5286	7.51299	10.928	8.01385	13.6981	14.0242	11.3219	15.026	11.2194	21.2003	16.0277	19.6129	20.3989	24.4293	14.2469	18.1853	18.6608	30.4813	17.2982	14.1673	12.3003	15.1841	14.1845	14.9561	17.4848	15.8069	10.2399	11.2695	13.3564	15.026	14.242	16.4155	22.0381	16.0277	12.0208	27.4761	24.0416	12.0208	30.052	33.0571	26.4457	21.0364	36.0623	32.0554	72.1247	24.0416	30.052	6.01039	34.7744	39.4969	10.3035	18.8898	17.3026	31.5546	20.0346	16.8291	19.6704	21.0364	15.7195	18.0312	18.0312	28.8499	8.58627	18.0312	17.1725	34.0589	24.8429	16.0277	31.6912	19.7989	36.0623	8.01385	21.3703	12.0208	17.1725	9.01559	22.7059	21.5109	29.268	18.0312	14.2747	15.3599	18.0312	25.2436	39.0675	31.3876	38.5494	22.3243	10.6851	8.01385	13.4185	13.6236	19.8299	8.01385	29.5056	19.8604	11.0961	13.1656	14.5515	29.3841	12.0208	32.4561	26.87	18.0312	26.045	36.0623	16.8291	28.5494	36.0623	16.8291	24.0416	15.026	39.0675	30.9106	46.5805	45.0779	34.3451	29.3841	13.2229	18.3847	18.5776	13.2767	17.4848	13.1521	22.0381	12.0208	5.34257	14.0242	12.0208	12.0208	9.61663	14.6921	12.0208	12.0208	12.5932	21.0364	10.2177	9.97469	26.045	20.6071	25.7588	12.0208	24.0416	15.2992	13.738	12.0208	21.5109	19.2333	12.0208	21.0364	4.00693	19.2333	24.0416	12.0208	13.6236	4.00693	10.3035	24.0416	16.0277	16.0277	24.0416	18.4935	30.052	18.8898	20.6071	12.0208	8.41455	12.0208	19.5338	20.0346	14.634	12.0208	17.745	9.01559	18.8898	12.0208	15.6793	10.8187	36.0623	16.8291	4.00693	9.61663	16.8291	12.0208	24.0416	28.0485	40.0693	14.4249	24.0416	17.1725	29.4509	15.2263	30.7198	24.0416	20.0346	29.1933	30.2831	14.5515	24.3498	21.1176	26.2272	33.4236	32.1637	21.2675	34.0589	22.4388	20.0346	37.5649	16.8291	17.4848	18.0312	26.1629	38.352	28.9389	24.7487	26.1629	32.0554	24.6742	18.0312	15.026	24.9662	26.8156	37.398	24.0416	40.3278	43.2748	38.4665	32.0554	39.8188	25.5442	28.8499	22.0381	30.052	22.1922	24.0416	34.7267	15.026	43.2748	38.3365	28.0485	31.0972	36.8637	33.0571	35.0606	38.7336	30.052	32.0554	36.0623	56.4052	44.0762	9.15869	10.5182	34.3451	35.4297	25.5442	68.1178	49.1759	32.3919	17.3415	23.4303	22.6438	17.4735	30.201	11.5915	28.0485	31.254	28.4128	37.398	30.052	12.0208	24.0416	25.5442	31.3586	33.2883	31.6102	36.0623	30.8642	19.124	37.2072	36.0623	37.398	43.7556	28.0485	48.0831	18.0312	46.9903	18.0312	37.398	40.0693	44.5214	20.0346	7.83964	8.63994	15.7773	33.3911	17.1143	27.4761	9.83518	26.045	9.83518	13.0814	18.0312	20.0346	17.1205	26.4457	14.8621	22.0381	27.0468	9.61663	16.8291	24.0416	20.0346	26.2272	18.699	22.4388	15.026	21.5109	12.0208	8.01385	44.0762	30.052	24.0416	18.0312	6.01039	4.00693	12.0208	12.0208	25.0433	31.0537	14.4249	18.8898	32.0554	48.0831	24.9662	14.6921	20.0346	12.0208	34.8603	22.3243	36.0623	40.0693	28.4128	30.052	24.9002	21.0364	29.3841	36.0623	14.5515	31.5546	46.3659	34.0589	24.0416	47.7582	37.5649	48.0831	54.0935	30.052	48.0831	55.5961	54.0935	35.0606	42.9974	45.0779	36.0623	26.045	28.8499	38.7336	31.6912	32.3058	18.0312	25.4558	6.01039	18.0312	25.8909	24.0416	22.7059	34.7267	44.2583	47.7826	29.1273	12.0208	35.1828	24.0416	19.6704	10.3035	52.0901	64.3465	62.7752	63.8604	55.1542	51.0883	73.6273	60.5184	60.9235	74.1282	68.5185	12.0208	52.7065	36.0623	55.1197	67.3164	59.3025	64.5018	43.2748	59.3968	49.5857	49.8862	46.9903	59.5575	6.01039	12.0208	12.0208	7.3974	4.50779	9.28879	13.738	19.2333	16.0277	35.0017	33.941	24.0416	32.4197	9.61663	27.2471	13.2229	24.9662	36.0623	37.9117	24.0416	25.5827	36.0623	30.5984	36.6348	25.2851	20.6071	13.0225	25.2436	24.0416	24.0416	21.0364	16.392	22.0381	60.1039	30.052	24.0416	24.0416	34.0589	37.1551	22.0381	12.0208	18.0312	40.8707	9.61663	30.4526	24.0416	19.2333	6.01039	33.0571	18.3475	20.6071	38.2479	30.052	36.0623	28.5494	18.0312	24.8171	18.8898
ZNF875	6.27171	16.0277	6.01039	6.67821	6.67821	4.00693	6.41108	6.01039	4.80831	16.0277	6.55679	7.21247	10.8187	12.0208	8.01385	2.40416	1.71725	3.0052	4.00693	3.0052	4.00693	4.00693	4.00693	6.01039	8.58627	7.64959	9.3495	10.5182	9.4449	8.41455	3.16336	9.01559	6.01039	9.24675	6.39403	12.5216	5.22643	5.80314	6.91195	5.15176	7.62293	8.91864	6.92723	6.70927	9.05675	11.6201	6.01039	4.00693	7.51299	6.86902	3.0052	8.12215	10.3379	8.51472	6.31862	7.28532	5.8638	8.57037	7.76727	6.20427	6.27555	7.85974	9.97469	7.75534	8.48526	7.29833	7.04666	7.4246	5.80314	8.92972	6.45018	6.67821	4.34084	5.42874	5.40935	3.43451	7.64959	6.01039	8.58627	7.59207	1.71725	6.9594	4.80831	4.00693	3.6987	7.34603	2.77403	22.539	9.40757	18.4935	2.12131	16.6955	16.9705	17.1725	18.532	18.1853	20.5689	6.86902	10.0173	10.3035	5.54805	13.3564	2.40416	9.01559	5.34257	9.61663	8.01385	4.00693	2.00346	6.01039	6.01039	4.00693	6.01039	6.47273	6.51126	6.86902	6.73164	10.7554	5.15176	3.43451	5.34257	5.59106	5.00866	6.19822	5.15176	4.18114	6.01039	2.28967	7.4246	7.51299	7.36758	1.33564	5.65684	5.65684	6.86902	4.50779	6.01039	3.0052	4.91759	3.20554	6.15017	7.61316	7.1286	6.31091	8.28098	8.96095	12.0208	10.1228	10.1995	6.20427	5.34257	6.78095	6.41108	7.72765	7.03655	6.01039	8.10704	6.32673	6.49122	6.28994	5.97396	6.72028	8.01385	9.01559	12.0208	10.2177	7.05568	5.558	5.67648	12.0208	14.4249	5.15176	4.00693	12.0208	4.00693	12.0208	7.21247	6.01039	6.01039	4.00693	6.01039	3.0052	18.0312	6.01039	14.5967	15.4553	13.738	7.44144	10.1995	13.5234	10.0173	4.80831	10.928	6.01039	12.9455	12.0208	6.01039	9.61663	5.15176	13.0225	10.3035	14.0242	13.6236	4.00693	12.0208	12.7279	8.01385	8.01385	8.01385	3.0052	5.15176	16.5286	6.01039	8.85742	6.27171	6.47273	6.76169	8.68168	12.0208	13.2229	9.01559	8.68168	7.46117	1.71725	9.68341	6.41108	7.26838	4.00693	6.93169	4.67475	10.928	5.22643	11.0961	10.3035	10.1228	6.67821	8.01385	5.40935	2.12131	3.0052	5.00866	8.48526	8.01385	7.51299	8.01385	19.2333	7.21247	12.0208	9.01559	8.58627	6.01039	9.01559	11.1622	4.67475	6.01039	4.94973	9.47092	5.56185	5.46399	7.63673	2.00346	4.80831	4.00693	5.34257	9.61663	4.00693	2.40416	5.34257	5.46399	4.50779	7.44144	9.01559	8.41455	8.95165	12.0208	6.86902	3.43451	9.3495	8.74239	6.55679	8.15696	4.00693	8.85742	9.61663	9.01559	8.26429	4.00693	9.61663	6.01039	5.15176	4.80831	8.01385	25.7588	8.01385	26.045	3.0052	4.00693	5.54805	12.0208	6.86902	3.43451	12.0208	8.41455	16.0277	4.50779	11.2194	5.74907	14.4249	5.72418	3.0052	12.0208	6.01039	5.74907	8.41455	4.00693	7.21247	12.0208	2.40416	7.21247	4.00693	9.61663	6.01039	16.0277	4.80831	4.80831	5.15176	9.61663	1.60277	8.01385	4.00693	4.00693	6.52557	8.78442	11.0718	12.0208	7.79726	8.74239	10.848	10.3964	6.47273	8.87248	6.41108	9.21593	9.01559	4.80831	7.64959	12.6218	7.77815	6.2966	8.45907	8.83881	5.65684	9.61663	10.7554	4.00693	3.0052	11.0961	4.62338	9.3495	10.3035	13.1841	7.21247	19.2333	8.01385	6.76169	9.01559	10.418	8.01385	10.0173	11.0961	2.40416	9.79471	9.01559	12.0208	11.6959	4.00693	8.10096	7.21247	8.71507	3.0052	7.34603	6.01039	11.019	15.026	8.32208	16.0277	7.44144	6.76169	5.15176	6.9594	6.01039	10.418	4.37119	6.97389	7.48836	5.70478	9.5048	8.42694	7.10319	9.4449	5.34257	10.2177	8.74239	5.34257	9.01559	12.0208	12.0208	10.5182	6.79435	6.47273	15.1373	4.00693	10.3964	13.1136	7.44144	6.01039	6.67821	6.25081	4.00693	2.40416	12.0208	6.55679	3.0052	10.6851	16.0277	9.79471	4.00693	12.4128	8.63994	24.3421	4.00693	24.6528	3.43451	23.4952	12.0208	9.83518	9.89947	9.01559	7.56864	19.6704	4.80831	17.4848	28.0485	7.51299	7.21247	6.01039	12.0208	6.01039	14.2064	12.0208	9.61663	5.00866	5.06138	16.8291	16.0277	4.00693	6.01039	6.01039	6.01039	6.01039	8.01385	6.01039	6.01039	8.01385	7.01212	9.61663	3.43451	4.00693	8.01385	7.3974	6.67821	4.00693	3.0052	13.2229	12.0208	10.5182	4.00693	7.10319	6.01039	4.29314	9.01559	13.3564	12.0208	5.69405	1.5026	12.0208	8.01385	12.0208	9.42169	7.51299	6.86902	10.0173	36.0623	12.0208	10.5182	8.41455	7.01212	4.62338	3.0052	24.0416	2.00346	14.4249	9.3495	7.64959	9.76688	6.01039	5.65684	6.01039	3.0052	10.1714	18.0312	6.67821	9.3495	10.3816	10.8187	10.6338	6.01039	12.6072	18.0312	9.83518	8.58627	16.0277	14.1421	13.3564	14.2747	12.0208	12.0208	17.0294	9.53372	11.7476	13.6236	10.8187	12.0208	11.0961	12.0208	14.6595	8.01385	12.0208	11.4344	10.418	15.5563	12.0208	11.4197	8.74239	10.928	12.0208	8.01385	28.0485	11.0961	13.5234	6.01039	10.3035	7.21247	8.01385	11.6672	9.19236	10.0173	13.1136	7.21247	4.00693	4.80831	13.8701	14.4249	13.4078	10.6851	10.1714	14.6921	8.74239	13.1656	7.46117	8.58627	14.0242	9.61663	4.50779	3.43451	6.01039	5.46399	8.01385	12.0208	3.0052	6.01039	12.0208	10.0173	5.46399	10.0173	9.61663	6.01039	14.4249	2.40416	11.2194	13.5234	15.627	3.0052	6.01039	14.5515	12.0208	8.01385	12.0208	7.21247	9.01559	15.026	9.30641	15.4553
TK1	4.70378	2.00346	6.01039	4.00693	6.67821	4.00693	4.00693	6.01039	1.20208	4.00693	4.37119	7.21247	12.0208	4.80831	6.67821	7.21247	8.58627	1.5026	16.8291	6.01039	13.3564	4.00693	15.026	3.0052	7.72765	2.1856	5.34257	7.51299	8.58627	19.2333	12.0208	16.5286	3.0052	4.62338	10.2305	4.00693	10.4529	8.7047	9.31611	6.86902	9.08888	7.36758	13.0395	8.9457	12.5148	9.61663	6.01039	4.00693	8.26429	8.30006	6.01039	7.14749	8.65496	6.01039	6.47273	10.8369	6.74337	14.0242	11.466	13.1841	5.83361	6.7039	7.16132	8.91864	3.88908	7.72765	4.97412	6.01039	2.90157	2.40416	5.57061	17.3634	16.3616	15.5107	13.1027	12.0208	1.0928	7.34603	12.0208	4.42871	6.86902	10.7554	7.21247	6.67821	0.924675	6.67821	3.6987	10.5182	8.88493	12.0208	4.94973	24.7094	15.2028	13.738	9.51645	6.78095	11.4865	5.15176	2.00346	6.86902	1.84935	6.67821	2.40416	3.0052	2.67128	9.61663	4.00693	2.67128	8.01385	6.01039	12.0208	4.00693	7.61316	11.0961	8.01385	8.01385	9.61663	3.79604	7.72765	5.15176	6.67821	7.26838	6.51126	8.07646	7.04074	7.317	3.79604	5.72418	10.6066	6.76169	12.4085	8.01385	7.77815	4.94973	5.15176	9.51645	9.01559	7.51299	6.01039	10.418	6.70927	6.01039	8.38659	9.01559	9.3495	7.43103	8.01385	5.06138	5.46399	5.42874	7.27183	11.0961	7.89937	6.86902	10.848	7.29833	10.9026	8.22475	6.97205	6.98883	7.941	9.18123	11.1304	12.0208	7.34603	6.01039	9.01559	7.49683	4.67475	4.00693	7.21247	12.0208	4.00693	24.0416	2.00346	3.0052	4.80831	12.0208	6.01039	4.00693	6.01039	3.0052	6.01039	6.01039	12.0208	6.86902	20.6071	7.44144	25.1344	21.0364	14.0242	9.61663	13.1136	3.0052	10.1714	10.8187	9.01559	9.61663	12.0208	16.0277	3.43451	9.01559	11.2194	8.01385	1.0928	11.3137	8.01385	12.0208	8.01385	3.0052	5.15176	3.0052	3.67302	5.06138	8.88493	9.24675	4.50779	5.34257	3.0052	3.60623	4.50779	4.67475	7.04666	8.58627	18.3651	6.41108	17.6118	8.01385	13.0737	10.0173	9.83518	20.9057	14.7948	13.738	10.7554	2.67128	4.00693	9.61663	2.82842	3.0052	17.0294	11.7851	12.0208	16.5286	12.0208	2.40416	4.80831	6.01039	1.5026	1.71725	1.5026	7.51299	6.01039	4.67475	7.81351	6.12824	7.64959	6.81776	7.64959	9.05094	6.01039	2.40416	6.67821	4.67475	7.21247	8.01385	9.61663	7.34603	5.46399	7.51299	5.15176	8.26429	11.4197	8.69588	6.01039	12.0208	5.15176	16.0277	13.1136	6.55679	8.15696	16.0277	21.5109	14.4249	7.01212	14.2747	8.01385	2.40416	6.01039	5.15176	19.2333	8.01385	6.86902	4.00693	6.01039	11.019	4.00693	6.47273	6.01039	8.58627	8.58627	12.0208	13.2229	4.00693	9.76688	11.2194	13.5887	9.61663	10.3035	6.01039	5.15176	9.01559	16.2019	15.026	4.00693	7.21247	4.00693	4.80831	4.80831	8.01385	2.40416	4.00693	16.0277	7.21247	4.80831	5.15176	17.4301	12.0208	5.34257	4.00693	4.00693	18.2029	12.252	5.69405	6.47273	7.47238	3.82479	4.10466	6.82261	5.54805	4.57935	6.41108	6.01039	9.01559	2.40416	6.55679	6.01039	7.77815	9.15869	6.233	4.94973	4.94973	4.00693	5.69405	8.01385	9.01559	4.62338	7.3974	8.01385	6.86902	6.97981	9.61663	2.40416	4.00693	8.26429	10.5182	6.41108	4.67475	12.0208	12.4831	4.80831	6.67821	12.0208	3.60623	8.12215	4.00693	8.6236	9.61663	10.2177	9.01559	6.01039	6.01039	8.01385	12.0208	1.84935	4.00693	8.30006	9.76688	9.15869	6.9594	9.01559	6.01039	4.37119	13.489	14.5826	19.4574	11.7412	4.3374	9.58682	16.7432	9.3495	4.80831	7.64959	4.00693	6.01039	12.0208	12.0208	8.26429	8.88493	6.47273	4.89736	4.00693	5.19818	4.91759	2.28967	8.01385	6.67821	3.36582	12.0208	2.40416	6.01039	7.64959	3.0052	5.34257	4.00693	5.34257	8.01385	5.35709	5.63474	6.61143	4.00693	7.53846	3.43451	10.928	8.01385	5.46399	7.07105	12.0208	7.56864	18.2133	7.21247	15.7363	10.0173	4.50779	2.40416	9.61663	4.80831	2.00346	17.4848	6.67821	5.6097	4.00693	6.32673	2.40416	6.01039	8.01385	6.01039	6.01039	24.0416	18.0312	4.00693	30.052	6.01039	7.01212	16.0277	12.0208	6.86902	4.00693	6.01039	4.62338	8.01385	4.00693	6.01039	8.41455	5.15176	8.51472	4.00693	7.10319	6.01039	1.71725	3.0052	7.67994	12.0208	6.9594	1.5026	3.43451	6.01039	6.01039	4.5484	6.01039	9.4449	6.01039	12.0208	12.0208	7.51299	7.21247	6.01039	7.3974	6.01039	12.0208	8.01385	4.80831	4.00693	1.0928	5.25909	6.01039	8.48526	6.01039	9.01559	5.54805	6.01039	6.67821	10.6851	9.28879	7.81351	6.47273	6.01039	8.20931	9.01559	5.46399	6.86902	16.0277	5.30329	5.34257	3.75649	5.65684	8.01385	5.50952	7.46117	7.37639	4.80831	5.40935	12.0208	5.54805	6.01039	7.62293	5.6097	6.41108	7.62293	8.01385	7.77815	3.0052	7.21247	2.1856	7.64959	6.01039	4.00693	8.01385	5.54805	4.50779	12.0208	13.738	14.4249	8.01385	4.24263	9.19236	8.01385	4.37119	12.0208	14.4249	6.01039	7.3974	4.80831	9.70909	4.00693	16.3359	14.0242	4.37119	18.3174	14.9223	10.3035	11.019	8.41455	6.01039	1.71725	6.01039	5.46399	4.00693	12.0208	6.01039	6.01039	6.01039	2.00346	5.46399	4.00693	7.21247	3.0052	2.40416	12.0208	9.61663	9.01559	8.41455	15.026	6.01039	6.9594	12.0208	10.1995	14.0242	4.80831	6.01039	3.0052	6.20427	15.4553
PIP	5.22643	2.00346	8.01385	2.67128	10.6851	4.00693	1.60277	6.01039	1.20208	4.00693	3.27839	2.40416	6.01039	2.40416	9.3495	7.21247	17.1725	3.0052	0.801385	3.0052	1.33564	8.01385	8.01385	3.0052	12.0208	6.55679	5.34257	4.50779	8.58627	2.40416	4.42871	4.50779	1.00173	9.24675	5.11523	5.50952	4.70378	6.63216	4.80831	5.15176	4.10466	7.75534	4.88981	4.7524	4.28137	10.0173	7.88864	8.01385	6.01039	7.44144	6.01039	7.79726	3.84665	4.00693	4.9316	4.73546	5.7172	3.67302	4.25351	4.45932	4.33102	3.0052	4.6037	6.97981	5.30329	4.72245	9.11921	3.88908	4.55961	3.77796	2.9319	3.33911	5.34257	4.26544	2.28395	5.15176	9.83518	5.34257	13.738	3.16336	3.43451	6.64306	14.4249	5.78778	5.54805	3.33911	6.47273	4.13214	3.6585	5.08572	4.24263	4.00693	5.65684	3.43451	6.51126	5.54805	3.47267	10.3035	8.01385	5.15176	2.77403	5.34257	2.40416	3.0052	9.3495	4.80831	8.01385	5.34257	6.01039	6.01039	6.01039	4.00693	2.80485	2.77403	5.00866	2.28967	2.40416	3.79604	3.43451	5.15176	1.33564	1.95687	2.75476	2.2539	5.66694	2.61321	2.53069	4.00693	2.82842	3.0052	5.04097	5.34257	4.94973	9.89947	8.01385	12.5216	6.01039	6.01039	14.2064	8.01385	4.1933	8.01385	6.42972	5.70987	3.7398	5.46399	4.00693	6.32673	8.01385	6.20427	4.30374	3.80144	3.66348	5.58108	5.8638	6.86902	6.15017	4.42871	5.52956	6.15017	4.15263	3.12351	7.56864	7.51299	12.6886	9.01559	3.78916	3.74842	5.00866	4.00693	7.21247	1.71725	12.0208	6.01039	4.00693	6.01039	2.40416	6.01039	12.0208	16.0277	6.01039	9.01559	6.01039	6.01039	0.429314	3.43451	3.43451	6.2966	4.00693	3.0052	2.00346	4.80831	5.46399	3.0052	7.3974	3.60623	6.01039	2.40416	3.43451	3.0052	3.43451	3.0052	4.00693	4.00693	1.0928	3.53552	2.00346	4.00693	4.00693	12.0208	3.43451	3.0052	4.67475	4.42871	3.6585	8.78442	10.5182	11.353	12.0208	4.80831	3.0052	2.67128	10.7773	5.15176	3.33911	5.6097	5.31151	7.21247	3.59746	3.33911	4.37119	5.74907	7.3974	3.43451	2.53069	6.67821	8.01385	1.80312	2.12131	6.01039	1.00173	1.64991	0.801385	1.5026	4.00693	4.80831	2.40416	6.01039	6.01039	8.58627	6.01039	4.50779	2.57588	3.33911	3.60623	2.35702	2.91413	5.38244	1.6392	2.82842	6.01039	4.80831	1.33564	6.01039	3.20554	4.00693	2.40416	4.00693	7.64959	3.0052	2.28967	1.5026	3.60623	4.85946	4.00693	3.43451	3.43451	4.00693	2.1856	4.37119	4.72245	4.00693	3.4797	4.80831	4.00693	0.751299	16.0277	4.80831	6.01039	3.43451	3.20554	12.0208	12.0208	4.00693	2.00346	4.00693	4.00693	4.62338	6.01039	3.43451	5.15176	12.0208	3.60623	4.00693	3.0052	2.40416	2.09057	2.40416	3.43451	3.0052	5.15176	6.01039	4.70378	3.0052	4.00693	2.40416	4.00693	4.80831	2.40416	6.01039	9.61663	2.00346	4.00693	2.40416	2.40416	5.15176	1.20208	1.60277	5.34257	4.00693	8.01385	6.52557	5.08572	8.54108	3.39048	5.84795	5.46399	4.69104	4.22352	4.62338	5.15176	4.80831	5.20901	1.5026	2.40416	7.64959	9.61663	5.65684	8.01385	7.12343	6.7175	4.24263	4.00693	7.59207	6.01039	9.01559	4.62338	5.54805	8.01385	8.58627	3.10214	14.4249	2.40416	8.01385	6.01039	4.50779	4.80831	6.01039	16.0277	7.3974	2.40416	5.78778	6.01039	9.61663	5.84795	8.01385	11.2368	1.60277	5.70987	5.00866	6.01039	6.01039	5.00866	12.0208	5.54805	16.0277	5.72418	6.01039	5.43797	1.26535	1.5026	3.20554	3.82479	2.84461	4.92655	2.54678	3.63419	5.08095	3.0797	3.86382	2.67128	4.80831	5.46399	5.34257	4.50779	12.0208	12.0208	6.38604	7.317	6.47273	1.78086	4.00693	4.87329	6.01039	4.57935	18.0312	9.3495	6.73164	8.01385	4.80831	6.01039	2.1856	9.01559	16.0277	4.00693	4.89736	8.01385	3.39718	3.0052	3.15546	5.34257	4.88981	1.71725	5.46399	4.00693	2.1856	8.48526	3.0052	8.90428	1.82133	7.21247	3.93407	2.00346	6.01039	7.21247	12.0208	2.40416	4.00693	3.27839	5.34257	4.80831	7.01212	5.69405	2.40416	2.00346	4.00693	12.0208	6.01039	6.01039	6.01039	12.0208	6.01039	6.01039	3.0052	10.0173	2.40416	1.71725	8.01385	8.01385	5.54805	9.3495	8.01385	3.0052	10.8187	3.43451	8.51472	8.01385	7.64959	6.01039	7.72765	6.01039	9.68341	24.0416	6.9594	3.0052	3.43451	3.0052	6.01039	8.77192	7.51299	4.29314	2.00346	6.01039	12.0208	3.0052	1.20208	4.00693	3.6987	9.01559	12.0208	6.01039	6.01039	6.67821	6.55679	9.01559	6.01039	4.24263	6.01039	6.01039	2.77403	18.0312	9.3495	2.67128	1.0928	3.30571	4.16104	6.01039	2.9319	3.0052	4.91759	5.15176	8.01385	13.435	8.01385	6.76169	13.435	1.00173	25.0433	8.29019	9.83518	5.20901	5.40935	24.0416	7.3974	6.01039	12.314	12.8222	7.21247	5.8638	4.80831	6.36394	5.25909	7.21247	3.27839	6.01039	6.01039	12.0208	4.00693	6.47273	7.51299	6.01039	5.15176	4.80831	20.0346	4.59618	4.24263	4.00693	3.27839	4.80831	4.80831	2.40416	4.62338	7.21247	3.23636	6.67821	4.9316	3.33911	7.64959	6.2966	4.1451	3.43451	14.0242	6.01039	3.0052	6.86902	12.0208	7.64959	2.00346	12.0208	6.01039	6.01039	6.01039	6.01039	9.83518	4.00693	4.80831	6.01039	14.4249	4.80831	6.41108	6.01039	1.20208	6.01039	6.01039	3.79604	13.738	1.82133	4.00693	7.21247	7.51299	3.0052	4.26544	3.43451
EPHB2	6.27171	2.00346	2.00346	4.00693	1.33564	4.00693	2.40416	6.01039	2.40416	8.01385	5.46399	9.61663	7.21247	4.80831	6.67821	4.80831	5.15176	12.0208	6.41108	3.0052	2.67128	8.01385	9.01559	6.01039	7.72765	3.27839	2.22607	6.76169	4.29314	6.61143	6.32673	5.00866	7.01212	0.924675	15.3457	10.0173	15.9406	10.7773	14.4249	11.1622	11.7276	12.7963	14.0582	14.2572	16.9608	12.8222	11.6451	20.0346	9.01559	8.58627	9.76688	7.79726	9.13579	7.51299	7.3974	6.37466	9.96845	14.4695	11.0961	13.5718	14.1421	17.5688	18.4148	5.42874	5.65684	5.58108	5.80314	3.88908	7.04666	5.15176	8.20931	4.34084	4.00693	9.30641	6.25081	2.57588	6.55679	4.67475	6.86902	3.79604	6.86902	3.16336	7.21247	4.00693	5.54805	11.353	5.54805	4.50779	8.36228	5.08572	8.48526	4.67475	5.30329	12.0208	4.50779	6.47273	12.2879	8.58627	4.00693	3.43451	12.9455	10.6851	9.61663	3.0052	6.67821	4.80831	4.00693	5.34257	16.0277	18.0312	24.0416	12.0208	13.2229	5.54805	13.5234	10.3035	23.5607	10.1228	11.1622	13.738	24.0416	6.15017	12.2712	6.76169	14.0815	7.83964	13.9188	13.738	10.6066	9.01559	13.1841	12.0208	3.53552	4.94973	5.15176	7.51299	16.5286	6.76169	7.10319	10.418	7.26838	5.6097	11.7412	12.3213	8.28098	11.1465	4.00693	5.69405	5.82826	3.4899	9.05269	9.65772	10.418	6.86902	9.08888	8.15696	6.98883	9.49009	6.49122	10.7628	11.9479	9.74914	13.3564	11.2695	6.67821	10.2177	8.88493	9.17716	6.3443	4.00693	9.61663	5.15176	4.00693	12.0208	2.00346	3.0052	2.40416	6.01039	6.01039	4.00693	6.01039	12.0208	6.01039	18.0312	14.5967	6.86902	22.3243	6.2966	8.92452	9.01559	10.0173	7.21247	13.1136	3.0052	16.6442	28.8499	12.0208	4.80831	10.3035	11.019	3.43451	14.0242	13.6236	12.0208	9.83518	11.3137	12.0208	40.0693	18.699	12.0208	3.43451	7.51299	6.67821	8.22475	14.1114	6.93507	15.026	8.68168	6.01039	10.8187	6.01039	7.34603	5.38863	5.15176	15.3599	10.418	13.4185	6.41108	17.3731	4.00693	15.2992	16.7246	12.0208	5.72418	16.4495	2.67128	2.00346	19.8343	9.89947	3.0052	22.0381	18.149	16.0277	24.7929	4.00693	4.80831	2.40416	3.0052	9.01559	6.86902	3.0052	1.5026	1.71725	4.00693	17.4301	16.2634	14.9349	8.6119	6.55679	6.50536	28.0485	12.0208	20.0346	7.34603	17.6305	8.01385	9.61663	12.6886	18.5776	16.5286	9.73111	14.2747	16.2281	12.0208	4.00693	8.58627	3.43451	16.0277	21.856	12.0208	9.87421	4.00693	9.17375	2.40416	20.0346	9.01559	4.00693	14.4249	6.01039	6.86902	3.20554	4.00693	3.43451	4.00693	2.00346	7.01212	12.0208	12.9455	12.0208	8.58627	3.43451	24.0416	9.61663	24.0416	12.7721	8.01385	13.0661	9.61663	10.8759	15.026	6.86902	18.0312	12.0208	10.2177	4.00693	2.40416	8.01385	7.21247	4.80831	8.01385	4.80831	6.01039	8.01385	9.61663	2.40416	12.0208	12.6218	8.81524	4.00693	8.01385	4.00693	13.0511	9.47792	10.4391	12.9455	13.3203	12.5672	14.0731	12.9954	8.32208	10.0173	4.80831	10.418	13.5234	12.0208	8.74239	6.61143	12.0208	2.86209	10.6851	5.30329	6.36394	8.81524	11.3881	2.00346	9.01559	5.54805	5.54805	6.67821	6.86902	4.26544	2.40416	4.80831	4.00693	8.26429	12.0208	5.6097	4.00693	8.01385	3.23636	14.4249	4.45214	3.0052	9.61663	6.17283	8.01385	6.01039	4.80831	4.50779	7.01212	3.33911	6.01039	7.01212	6.01039	10.1714	8.01385	6.01039	9.76688	5.15176	3.79604	7.51299	2.6045	4.37119	6.42332	5.51774	8.55717	4.7524	6.19628	5.66268	5.15176	5.34257	7.81351	8.74239	4.00693	3.0052	12.0208	12.0208	4.88344	10.4529	3.6987	0.445214	8.01385	0.649772	4.37119	4.57935	6.01039	5.34257	4.80831	4.00693	4.80831	6.01039	5.46399	9.01559	5.34257	8.01385	5.34257	4.00693	9.79955	13.1477	9.46637	5.34257	8.96465	1.71725	9.28879	2.00346	8.74239	5.30329	9.01559	10.6851	9.83518	7.21247	12.2393	3.0052	1.5026	12.0208	3.60623	2.40416	2.00346	6.55679	9.3495	8.01385	5.00866	12.0208	12.0208	4.00693	4.00693	12.0208	6.01039	18.0312	24.0416	8.01385	18.0312	6.01039	4.00693	10.0173	9.61663	10.3035	4.00693	4.00693	3.6987	8.01385	4.00693	3.0052	8.41455	3.43451	8.01385	4.00693	8.19599	18.0312	4.29314	9.01559	7.01212	12.0208	5.69405	3.0052	3.43451	4.00693	6.01039	5.19818	3.0052	6.01039	4.00693	6.01039	12.0208	4.50779	1.20208	5.00866	3.6987	3.0052	12.0208	2.00346	4.80831	1.33564	4.37119	4.50779	6.01039	7.07105	6.01039	3.0052	3.6987	6.01039	1.33564	12.0208	1.6392	3.30571	5.08572	6.01039	2.63871	12.0208	2.732	10.3035	8.01385	1.76776	2.67128	0.751299	2.82842	3.0052	2.50433	3.31608	1.0928	0.801385	3.60623	12.0208	3.6987	6.01039	2.05233	0.801385	1.60277	2.63871	4.80831	2.12131	0.751299	2.10364	1.0928	2.732	6.01039	4.00693	8.01385	8.32208	4.50779	6.55679	5.15176	4.80831	4.00693	3.53552	8.48526	10.0173	6.19252	9.61663	4.00693	7.21247	1.84935	2.40416	9.24675	2.67128	8.01385	6.01039	5.46399	10.8759	6.63216	5.15176	9.01559	11.4197	3.0052	8.58627	3.0052	3.27839	4.00693	12.0208	6.01039	12.0208	6.01039	6.01039	2.1856	6.01039	2.40416	3.0052	2.40416	7.21247	2.40416	3.0052	2.40416	6.01039	6.01039	3.79604	6.86902	2.1856	2.00346	4.80831	4.50779	9.01559	2.3266	6.86902
ANGPT2	1.56793	4.00693	4.00693	1.33564	4.00693	4.00693	3.20554	6.01039	3.60623	4.00693	3.27839	2.40416	1.20208	12.0208	2.67128	7.21247	1.71725	7.51299	3.20554	9.01559	2.67128	4.00693	1.00173	9.01559	7.72765	3.27839	5.78778	2.2539	2.57588	1.80312	12.0208	2.00346	4.00693	5.54805	4.85946	7.01212	4.70378	7.46117	2.40416	5.15176	3.51828	13.5718	3.25987	8.66614	2.30536	8.01385	3.38084	4.00693	5.25909	5.15176	7.51299	7.14749	5.28914	7.01212	4.46926	5.00866	3.22509	2.11477	3.88364	5.81651	4.06585	4.85455	3.3249	5.04097	7.4246	6.01039	7.46117	8.48526	4.97412	6.52557	7.32974	3.33911	2.67128	5.81651	2.40416	1.71725	4.37119	8.01385	1.71725	5.06138	5.15176	3.4797	4.80831	2.67128	2.77403	4.00693	0.924675	3.75649	3.13586	6.01039	2.12131	5.34257	5.30329	5.15176	3.0052	3.39048	2.93841	10.3035	4.00693	3.43451	0.924675	1.33564	2.40416	6.01039	9.3495	2.40416	8.01385	9.3495	2.00346	6.01039	6.01039	8.01385	2.40416	6.47273	3.0052	5.72418	4.80831	8.85742	3.0052	1.71725	2.67128	12.8594	7.51299	13.3356	3.60623	5.22643	4.11237	1.14484	3.88908	6.76169	3.10214	1.33564	0.707105	10.6066	8.01385	12.0208	9.01559	2.2539	11.4744	8.01385	2.79553	4.40762	4.61263	5.10883	3.47267	4.58975	8.01385	4.42871	4.37119	3.10214	4.15533	4.00693	5.15176	3.86382	5.57061	9.4449	3.91374	5.37772	8.89538	6.5695	2.62272	3.21816	8.01385	7.51299	9.3495	5.40935	4.18114	4.13618	5.34257	4.00693	2.40416	1.71725	4.00693	3.0052	2.00346	3.0052	4.80831	3.0052	6.01039	4.00693	6.01039	6.01039	6.01039	12.0208	2.14657	3.43451	1.71725	8.58627	3.64266	4.50779	2.00346	2.40416	9.83518	7.51299	7.3974	4.80831	12.0208	2.40416	3.43451	2.00346	17.1725	3.0052	4.80831	4.00693	3.27839	3.53552	2.00346	4.00693	4.00693	3.0052	5.15176	1.5026	1.33564	3.79604	1.56793	2.77403	3.0052	4.00693	3.0052	3.60623	4.50779	2.67128	4.55961	1.71725	4.67475	5.6097	2.51598	4.00693	2.10583	4.00693	2.1856	2.09057	4.62338	1.14484	2.53069	5.34257	6.01039	1.20208	1.41421	6.01039	1.00173	1.64991	1.60277	2.2539	4.00693	2.40416	2.40416	3.0052	4.50779	1.71725	1.5026	1.5026	1.71725	4.00693	3.60623	2.59272	2.91413	2.51181	2.732	1.41421	2.00346	7.21247	1.33564	6.01039	0.801385	4.00693	4.80831	2.67128	2.1856	6.01039	2.86209	6.76169	3.0052	3.58066	2.00346	5.15176	1.71725	1.33564	5.46399	7.64959	3.0052	4.00693	1.26535	7.21247	2.00346	1.5026	8.01385	2.40416	6.01039	1.71725	0.801385	4.00693	3.43451	4.00693	2.00346	1.00173	4.00693	3.6987	12.0208	5.15176	2.57588	12.0208	3.60623	4.00693	3.75649	2.40416	1.04529	2.40416	1.71725	3.0052	1.71725	3.0052	2.09057	1.20208	4.00693	9.61663	4.00693	2.40416	2.40416	4.00693	4.80831	2.00346	8.01385	14.4249	2.40416	6.86902	1.20208	4.80831	4.00693	4.00693	4.00693	4.12141	3.6987	5.37772	7.08918	5.52306	8.74239	2.9319	3.24886	4.16104	2.86209	8.01385	6.41108	6.01039	7.21247	4.37119	2.40416	7.77815	4.00693	6.233	5.65684	4.24263	6.41108	6.9594	2.00346	15.026	4.62338	4.62338	8.01385	13.738	5.04097	2.40416	2.40416	4.00693	5.25909	6.01039	3.20554	4.67475	6.01039	3.6987	4.80831	4.00693	3.0052	2.40416	4.22352	4.00693	3.6585	5.6097	2.70468	5.00866	2.00346	6.01039	4.00693	9.01559	2.77403	12.0208	7.72765	3.75649	5.43797	3.79604	12.0208	3.0052	3.82479	2.47757	2.16768	1.62994	3.63419	2.85029	2.33461	2.57588	8.01385	2.40416	3.27839	5.34257	1.5026	12.0208	12.0208	8.63994	6.27171	6.47273	3.1165	4.00693	2.2742	3.27839	4.00693	8.01385	6.67821	4.80831	8.01385	2.40416	6.01039	1.0928	6.01039	5.34257	12.0208	4.89736	4.00693	2.61321	4.50779	3.90675	5.34257	3.66736	5.15176	2.732	14.0242	2.1856	6.01039	4.50779	4.89736	3.27839	2.40416	3.93407	5.00866	10.5182	9.61663	3.60623	4.80831	4.00693	6.55679	14.6921	2.40416	5.00866	5.69405	4.80831	4.00693	4.00693	6.01039	6.01039	12.0208	6.01039	4.00693	6.01039	6.01039	3.0052	6.01039	2.40416	3.43451	12.0208	10.0173	2.77403	8.01385	12.0208	9.01559	3.60623	8.58627	4.00693	4.00693	2.732	6.01039	6.01039	9.01559	4.00693	12.0208	3.79604	3.0052	1.71725	1.00173	6.01039	4.87329	1.5026	6.01039	2.00346	6.01039	12.0208	1.5026	2.40416	5.00866	4.62338	6.01039	24.0416	16.0277	6.01039	2.67128	2.1856	2.2539	6.01039	6.36394	6.01039	12.0208	2.77403	6.01039	8.01385	6.67821	3.27839	3.0052	7.3974	6.01039	3.51828	12.0208	8.19599	5.15176	8.01385	3.53552	4.00693	3.0052	2.12131	1.00173	3.0052	1.24353	3.82479	4.00693	1.20208	24.0416	3.6987	6.01039	3.22509	4.00693	1.60277	4.10466	1.60277	3.53552	6.76169	3.30571	7.64959	3.82479	6.01039	4.00693	8.01385	5.54805	3.0052	6.55679	6.86902	4.80831	4.00693	6.36394	2.82842	12.0208	4.00693	2.40416	1.60277	8.41455	1.84935	4.80831	1.84935	4.00693	4.62338	3.33911	3.27839	1.14484	3.73059	1.71725	6.01039	3.60623	4.50779	8.58627	3.0052	4.37119	2.00346	12.0208	6.01039	6.01039	6.01039	2.00346	1.0928	6.01039	2.40416	9.01559	2.40416	9.61663	3.20554	1.5026	2.40416	6.01039	12.0208	5.06138	8.58627	1.45706	12.0208	9.61663	9.01559	6.01039	2.3266	3.43451
TIMM22	7.317	16.0277	8.01385	5.34257	2.67128	4.00693	6.41108	6.01039	15.627	4.00693	13.1136	14.4249	15.627	4.80831	6.67821	9.61663	12.0208	4.50779	5.6097	6.01039	5.34257	4.00693	10.0173	9.01559	8.58627	8.74239	6.67821	11.2695	10.3035	6.01039	8.22475	6.51126	6.01039	4.62338	5.88251	9.51645	6.79435	4.97412	6.31091	8.58627	8.79569	6.20427	6.92723	6.98883	7.2454	6.01039	6.76169	4.00693	6.76169	8.30006	6.01039	6.82261	7.21247	6.01039	7.55152	6.28359	6.88996	7.34603	10.7262	6.97981	7.4246	7.85974	9.20741	9.30641	8.83881	4.72245	7.04666	9.89947	8.29019	6.52557	7.91612	5.34257	6.67821	5.04097	4.6881	8.58627	3.27839	4.67475	6.86902	9.49009	12.0208	7.27574	12.0208	7.56864	10.1714	6.67821	8.32208	6.01039	8.88493	2.77403	3.53552	8.01385	8.13171	6.86902	4.00693	6.78095	8.54811	5.15176	10.0173	1.71725	4.62338	8.01385	7.21247	3.0052	9.3495	12.0208	4.00693	9.3495	2.00346	6.01039	12.0208	8.01385	4.00693	4.62338	9.01559	4.00693	8.65496	6.32673	6.86902	6.86902	5.34257	5.87061	6.01039	6.57386	5.66694	5.22643	4.74505	4.00693	8.13171	5.25909	7.36758	8.01385	7.07105	13.435	10.8759	7.51299	3.0052	6.76169	10.928	8.01385	6.98883	8.81524	11.0423	8.71507	6.14395	8.30527	12.0208	10.7554	7.28532	8.91864	11.1304	10.2742	8.58627	12.4501	6.74337	11.1622	9.22525	7.27574	6.01039	6.98883	7.86815	9.65449	10.6851	10.5182	10.0173	7.81351	8.49294	8.01385	7.67994	4.00693	2.40416	8.58627	4.00693	3.0052	4.00693	3.0052	12.0208	3.0052	12.0208	4.00693	6.01039	6.01039	6.01039	12.0208	14.5967	10.3035	18.8898	17.745	10.1995	4.50779	10.0173	19.2333	18.5776	15.026	21.2675	18.0312	12.0208	9.61663	15.4553	14.0242	3.43451	3.0052	6.41108	8.01385	2.1856	5.65684	2.00346	12.0208	4.00693	6.01039	1.71725	3.0052	6.01039	4.42871	5.22643	4.16104	6.76169	4.00693	6.01039	8.41455	4.50779	6.01039	5.80314	12.0208	8.01385	7.21247	7.54793	6.41108	5.70329	4.00693	3.27839	7.317	8.32208	5.72418	3.16336	6.67821	6.01039	6.61143	5.65684	3.0052	6.01039	6.12824	8.01385	3.0052	4.00693	2.40416	12.0208	6.01039	4.50779	8.58627	9.01559	9.01559	4.29314	8.68168	4.20727	4.47833	5.46399	7.53542	6.01039	6.22252	6.01039	7.21247	4.00693	6.67821	8.81524	4.00693	7.21247	6.67821	5.46399	12.0208	4.00693	0.751299	6.61143	10.4862	4.00693	10.3035	1.71725	5.34257	4.37119	4.37119	6.01039	4.00693	3.79604	4.80831	3.0052	9.01559	4.00693	4.80831	12.0208	1.71725	4.00693	4.00693	6.86902	4.00693	10.0173	10.0173	4.00693	3.6987	12.0208	1.71725	5.15176	24.0416	3.60623	8.01385	3.75649	3.20554	4.70378	12.0208	4.00693	3.0052	3.43451	6.01039	3.13586	6.01039	4.00693	9.61663	12.0208	2.40416	4.80831	6.01039	7.21247	4.00693	8.01385	7.21247	2.40416	6.86902	6.01039	8.81524	5.34257	4.00693	12.0208	10.9904	7.3974	7.59207	4.9316	4.87329	8.74239	6.45018	6.17283	6.01039	4.86555	6.41108	9.61663	3.0052	12.0208	5.46399	6.01039	10.6066	9.15869	7.56864	4.94973	3.53552	6.41108	8.22475	6.01039	9.01559	10.1714	7.3974	8.01385	8.58627	10.0819	7.21247	7.21247	4.00693	6.76169	10.5182	8.81524	4.00693	2.00346	7.3974	2.40416	5.78778	3.0052	2.40416	3.57375	4.00693	7.57832	8.01385	2.40416	7.01212	6.67821	6.01039	8.01385	3.0052	4.62338	4.00693	4.00693	9.01559	7.72765	5.69405	16.5286	3.80658	6.01039	3.85399	6.50305	3.8711	4.47285	6.19628	6.25875	7.72765	4.00693	5.40935	10.928	8.01385	4.50779	12.0208	12.0208	9.76688	3.6585	9.24675	4.45214	4.00693	3.24886	2.732	8.01385	10.0173	5.34257	4.80831	8.01385	2.40416	12.0208	6.55679	6.01039	1.33564	4.00693	9.3495	12.0208	7.83964	5.25909	6.91195	5.34257	5.70478	6.86902	9.28879	4.00693	5.46399	7.07105	4.50779	8.01385	6.55679	16.8291	6.99391	10.0173	3.0052	9.61663	10.8187	2.40416	6.01039	13.1136	10.6851	12.0208	7.01212	9.49009	2.40416	10.0173	8.01385	6.01039	6.01039	6.01039	6.01039	4.00693	12.0208	6.01039	3.0052	7.01212	2.40416	8.58627	12.0208	4.00693	10.1714	5.34257	4.00693	12.0208	4.80831	12.0208	7.51299	8.01385	10.928	6.01039	11.1622	9.01559	7.34603	12.0208	6.9594	12.0208	5.15176	6.01039	12.0208	3.57375	7.51299	5.15176	2.00346	6.01039	24.0416	1.5026	6.01039	10.0173	9.70909	12.0208	12.0208	4.00693	4.80831	8.01385	7.64959	10.5182	6.01039	8.48526	6.01039	6.01039	10.1714	6.01039	6.67821	2.67128	8.19599	6.31091	10.6338	6.01039	6.74337	6.01039	10.928	5.15176	4.00693	4.59618	5.34257	9.01559	6.36394	7.01212	4.50779	6.63216	4.91759	5.6097	8.41455	12.0208	5.54805	6.01039	7.32974	8.81524	6.41108	7.62293	4.80831	4.24263	6.01039	7.21247	5.46399	4.91759	6.01039	12.0208	4.00693	10.1714	4.50779	7.10319	3.43451	4.80831	8.01385	6.01039	9.19236	6.01039	9.47092	7.21247	6.41108	8.41455	10.1714	16.8291	6.01039	5.34257	12.0208	6.67821	5.46399	8.58627	7.04666	6.86902	4.00693	7.81351	4.50779	6.86902	3.0052	9.83518	6.01039	36.0623	12.0208	6.01039	6.01039	10.0173	3.27839	4.00693	7.21247	15.026	2.40416	9.61663	5.6097	3.0052	1.20208	6.01039	3.0052	8.85742	5.15176	8.37812	8.01385	2.40416	12.0208	6.01039	8.14311	17.1725
SYTL1	26.6548	20.0346	46.0797	30.7198	32.0554	8.01385	43.2748	24.0416	26.4457	12.0208	33.8767	7.21247	27.6478	24.0416	32.0554	2.40416	20.6071	16.5286	12.8222	21.0364	9.3495	24.0416	13.0225	6.01039	36.921	19.6704	27.6033	53.3422	30.052	15.627	10.7554	10.0173	11.019	32.3636	13.8111	7.01212	13.5887	13.6788	15.9275	10.3035	13.1935	10.0819	12.0208	9.5048	12.0208	8.81524	12.0208	8.01385	21.7877	12.5932	15.026	23.0669	14.6654	14.0242	20.3429	16.1188	12.6072	12.6886	10.7262	14.929	12.9931	15.2571	12.5323	19.7761	14.1421	23.1829	22.3835	25.8093	17.4094	15.1118	15.8322	16.3616	17.6973	11.2452	13.5835	6.01039	10.928	9.3495	22.3243	14.5515	5.15176	12.3371	26.4457	20.9251	18.4935	19.3668	21.2675	12.0208	20.3831	12.9455	12.0208	12.0208	11.6672	10.3035	7.01212	12.0208	11.7537	8.58627	12.0208	20.6071	9.24675	20.0346	7.21247	27.0468	18.699	21.6374	20.0346	16.0277	12.0208	24.0416	6.01039	12.0208	16.0277	14.7948	13.5234	10.3035	11.54	8.85742	7.72765	8.58627	10.6851	5.03196	4.75823	3.19302	7.21247	9.93021	7.27574	3.43451	8.48526	6.76169	4.65321	10.6851	19.7989	9.19236	10.8759	10.5182	9.01559	3.75649	8.19599	6.41108	16.7732	18.4319	9.08547	13.8239	10.1509	7.86815	8.01385	12.6535	12.385	15.5107	7.71704	7.80837	9.96008	15.8846	10.2616	14.1673	20.6869	26.2559	15.3866	12.5799	7.21247	7.09889	13.8016	6.01039	8.01385	4.20727	7.57832	4.65321	20.0346	8.01385	7.21247	8.58627	4.00693	9.01559	14.0242	9.01559	2.40416	12.0208	12.0208	8.01385	6.01039	9.01559	12.0208	18.0312	3.86382	1.71725	3.43451	5.72418	6.92106	9.01559	4.00693	12.0208	8.74239	6.01039	10.1714	10.8187	6.01039	4.80831	5.15176	11.019	6.86902	12.0208	6.41108	16.0277	22.9488	10.6066	8.01385	12.0208	6.67821	12.0208	6.86902	10.5182	14.3582	4.42871	7.83964	7.85974	7.51299	8.01385	6.01039	15.627	16.5286	12.6886	16.1659	13.738	3.67302	8.81524	5.31151	10.418	7.10718	6.67821	10.928	5.74907	8.32208	6.2966	12.6535	14.6921	14.0242	12.6218	12.0208	3.0052	8.01385	8.01385	8.81524	14.2747	16.0277	7.21247	12.0208	33.0571	15.026	25.7588	22.539	18.0312	28.3347	8.01385	6.01039	3.06412	7.64959	5.56185	6.01039	7.63673	4.00693	4.80831	6.67821	8.01385	3.20554	4.00693	9.61663	7.34603	9.83518	15.026	8.01385	6.76169	8.41455	2.55761	20.0346	18.8898	10.3035	13.3564	3.27839	5.46399	7.29833	8.01385	12.6535	12.0208	5.00866	6.76169	4.00693	7.21247	6.01039	5.15176	12.0208	4.00693	5.15176	8.01385	4.00693	4.00693	8.01385	7.3974	12.0208	10.3035	6.86902	12.0208	3.60623	4.00693	5.25909	10.418	4.70378	2.40416	7.44144	12.0208	5.15176	3.0052	8.88493	6.01039	12.0208	16.8291	20.0346	14.4249	12.0208	12.0208	2.40416	4.00693	4.00693	21.6374	12.0208	17.1725	5.40935	16.0277	8.01385	4.00693	8.01385	6.18212	5.77922	7.27574	5.85628	10.3964	9.28879	13.7799	7.47238	6.47273	7.15523	8.81524	7.21247	7.51299	4.80831	20.7632	34.2592	7.07105	25.7588	9.79471	37.8301	22.6274	8.81524	6.9594	14.0242	6.01039	24.9662	10.1714	9.3495	5.15176	11.2452	14.4249	7.21247	4.00693	14.2747	7.51299	12.0208	14.6921	8.01385	23.5792	12.0208	12.466	15.026	21.6374	15.2696	8.01385	23.7802	5.6097	26.1452	6.01039	15.3599	6.01039	24.0416	21.0364	24.0416	4.00693	8.58627	7.51299	15.1691	19.6129	12.0208	9.01559	4.91759	7.52446	18.5238	9.98336	11.1821	20.6956	4.76857	15.026	18.699	15.026	34.9695	38.7336	13.5234	12.0208	12.0208	21.0364	14.1114	12.9455	21.8155	4.00693	17.5438	10.3816	8.58627	14.0242	22.7059	19.7141	8.01385	12.0208	6.01039	10.928	6.01039	17.3634	12.0208	13.8016	12.0208	6.79435	6.01039	7.21247	13.3564	8.14968	5.15176	6.01039	6.01039	2.1856	13.435	10.5182	11.1304	5.82826	9.61663	8.74239	5.00866	1.5026	2.40416	8.41455	12.0208	6.01039	7.64959	6.67821	5.6097	19.0329	6.9594	16.8291	4.00693	8.01385	6.01039	12.0208	6.01039	6.01039	4.00693	6.01039	6.01039	13.0225	7.01212	16.8291	10.3035	16.0277	4.00693	14.7948	16.0277	8.01385	24.0416	7.21247	17.1725	15.026	8.01385	18.0312	6.01039	14.5967	3.0052	18.699	12.0208	13.9188	18.0312	13.738	18.0312	6.01039	19.1683	19.0329	18.0312	14.0242	12.0208	60.1039	19.5338	16.8291	16.0277	17.1065	24.0416	12.0208	20.0346	3.60623	37.398	27.32	35.311	18.0312	16.9705	6.01039	21.0364	17.5688	6.01039	25.3772	16.0277	28.9592	35.4613	26.3533	6.01039	24.0416	6.01039	27.8664	13.738	32.0554	24.0416	33.3911	24.0416	28.2842	24.0416	21.5372	16.1659	20.7632	26.4457	22.2384	12.0208	25.8909	6.01039	23.4552	20.836	32.0554	32.8373	27.2471	28.9913	28.5494	21.6374	7.64959	20.7632	24.0416	4.00693	8.01385	8.32208	4.50779	6.55679	10.3035	4.80831	4.00693	19.7989	26.87	8.01385	23.6773	16.8291	12.0208	18.0312	12.9455	16.8291	18.0312	5.34257	12.0208	14.0242	9.83518	13.1656	14.0933	10.3035	19.0329	26.4457	10.5182	15.4553	33.0571	15.2992	16.0277	24.0416	6.01039	6.01039	12.0208	38.0658	15.2992	12.0208	12.0208	15.026	14.4249	4.80831	31.254	30.052	19.2333	3.0052	6.01039	22.7762	8.58627	25.8629	14.0242	2.40416	42.0727	3.0052	24.8171	10.3035
GPR26	2.61321	8.01385	4.00693	8.01385	2.67128	4.00693	1.60277	6.01039	3.60623	8.01385	4.37119	2.40416	1.20208	2.40416	5.34257	2.40416	3.43451	6.01039	0.801385	3.0052	4.00693	8.01385	1.00173	3.0052	2.57588	2.1856	3.1165	4.50779	3.43451	1.80312	2.53069	1.5026	1.00173	5.54805	2.04609	6.01039	3.39718	2.48706	4.50779	6.01039	4.39785	4.26544	4.07484	5.31151	3.78737	8.01385	5.63474	8.01385	3.75649	4.57935	5.25909	6.82261	3.60623	7.51299	2.00346	3.46053	3.37168	3.56171	3.32883	3.4899	3.27036	3.23636	3.06914	3.87767	3.88908	3.43451	6.21765	4.59618	4.1451	4.12141	2.63871	3.33911	2.67128	1.93884	2.28395	1.71725	1.0928	4.67475	1.71725	3.79604	5.15176	5.37772	4.80831	1.78086	1.84935	4.00693	6.47273	3.38084	2.09057	1.84935	2.82842	2.00346	1.06066	5.15176	5.00866	4.31515	4.80831	3.43451	6.01039	3.43451	2.77403	1.33564	2.40416	6.01039	1.33564	2.40416	8.01385	2.67128	2.00346	6.01039	6.01039	8.01385	2.00346	7.3974	4.00693	2.28967	2.40416	2.53069	5.58108	1.71725	5.34257	4.7524	2.2539	2.44172	2.91933	5.74907	2.53069	2.28967	2.12131	2.2539	3.87767	2.67128	3.53552	8.48526	7.44144	9.51645	3.0052	4.50779	7.64959	3.20554	3.63419	3.20554	4.61263	5.10883	4.00693	3.49695	4.00693	8.22475	3.27839	4.65321	2.37448	3.80144	3.43451	6.86902	3.22509	5.58108	4.1933	4.74505	5.04873	4.33307	2.40416	3.02886	4.89736	2.2539	5.34257	3.0052	2.87453	2.71437	5.67648	4.00693	4.80831	3.43451	4.00693	6.01039	4.00693	3.0052	2.40416	3.0052	6.01039	4.00693	6.01039	3.0052	6.01039	6.01039	2.14657	1.71725	6.86902	2.86209	18.3954	1.5026	2.00346	2.40416	3.27839	7.51299	2.77403	7.21247	3.0052	2.40416	3.43451	1.00173	10.3035	5.00866	3.20554	8.01385	2.1856	2.12131	4.00693	4.00693	1.33564	3.0052	3.43451	4.50779	3.67302	3.79604	2.09057	2.77403	7.51299	4.67475	12.0208	6.01039	3.0052	4.00693	3.73059	1.71725	3.0052	5.6097	4.47285	2.40416	2.98326	9.3495	1.0928	3.13586	4.62338	3.43451	2.53069	1.33564	4.00693	2.40416	1.41421	3.0052	4.00693	2.35702	2.40416	2.2539	4.00693	4.80831	12.0208	9.01559	3.0052	1.71725	1.5026	4.50779	5.15176	8.01385	2.40416	3.06412	2.91413	4.48537	0.546399	3.11126	2.00346	2.40416	4.00693	2.00346	4.80831	4.00693	9.61663	3.33911	2.1856	1.5026	2.28967	3.75649	5.40935	1.27881	8.01385	6.86902	1.71725	1.33564	4.37119	2.1856	5.15176	8.01385	4.74505	2.40416	2.00346	3.75649	4.00693	4.80831	6.01039	1.71725	4.80831	4.00693	1.71725	4.00693	6.01039	6.01039	8.01385	5.54805	6.01039	1.71725	2.57588	12.0208	2.40416	16.0277	2.2539	2.40416	1.56793	2.40416	0.572418	3.0052	3.43451	9.01559	2.61321	3.60623	8.01385	2.40416	4.00693	2.40416	9.61663	4.00693	9.61663	8.01385	4.00693	4.80831	4.80831	5.15176	3.0052	1.60277	1.33564	4.00693	4.00693	4.80831	4.16104	6.64306	2.4658	4.22352	6.55679	2.34552	4.22352	3.6987	3.43451	6.41108	2.40416	4.50779	2.40416	1.0928	4.20727	5.65684	2.86209	8.90428	5.30329	6.36394	10.418	10.7554	6.01039	3.0052	2.77403	5.54805	1.33564	1.71725	2.71437	4.80831	7.21247	4.00693	3.75649	1.5026	2.40416	3.33911	10.0173	3.23636	2.40416	4.00693	3.0052	6.01039	4.5484	4.00693	3.91982	1.60277	5.10883	7.01212	1.33564	6.01039	3.0052	3.0052	3.6987	4.00693	6.86902	7.51299	2.28967	1.89802	7.51299	4.00693	2.1856	2.11052	2.16768	1.22245	1.11821	3.46992	2.53331	5.58108	6.67821	1.80312	7.64959	5.34257	1.5026	12.0208	12.0208	4.88344	5.22643	5.54805	2.22607	12.0208	2.2742	2.1856	5.72418	14.0242	6.67821	1.44249	12.0208	9.61663	6.01039	2.1856	3.0052	2.67128	4.00693	4.45214	4.00693	4.18114	1.87825	4.50779	2.67128	1.62994	1.71725	2.732	2.00346	1.0928	4.59618	1.5026	6.233	4.00693	4.80831	5.68255	1.00173	10.5182	4.80831	9.61663	7.21247	10.0173	8.74239	8.01385	3.20554	7.01212	3.79604	7.21247	2.00346	12.0208	6.01039	6.01039	12.0208	6.01039	4.00693	6.01039	12.0208	5.00866	6.01039	2.40416	8.58627	4.00693	2.00346	6.47273	9.3495	8.01385	3.0052	7.21247	5.15176	4.50779	4.00693	7.10319	6.01039	6.01039	3.0052	8.34776	12.0208	6.32673	1.5026	3.43451	2.00346	6.01039	1.62443	3.0052	3.43451	2.00346	6.01039	12.0208	1.5026	1.20208	5.00866	5.08572	6.01039	12.0208	2.00346	7.21247	1.33564	3.27839	6.01039	6.01039	2.82842	6.01039	3.0052	3.6987	6.01039	2.67128	6.67821	4.37119	3.0052	3.23636	6.01039	2.05233	6.01039	5.46399	8.58627	4.00693	2.82842	1.33564	0.751299	2.12131	1.00173	3.0052	1.24353	0.819599	2.00346	0.601039	12.0208	0.924675	6.01039	1.46595	1.60277	1.60277	3.81147	4.00693	2.12131	4.50779	0.601039	2.1856	2.1856	6.01039	4.00693	4.00693	4.62338	6.01039	4.91759	5.15176	4.80831	16.0277	3.88908	2.82842	4.00693	2.54986	2.40416	4.80831	8.41455	0.924675	2.40416	1.84935	4.00693	1.84935	1.33564	2.1856	2.28967	1.65804	1.71725	4.00693	3.60623	1.5026	1.71725	3.0052	2.1856	4.00693	12.0208	3.0052	6.01039	12.0208	2.00346	5.46399	46.0797	9.61663	3.0052	2.40416	4.80831	4.00693	1.5026	2.40416	3.0052	3.0052	2.53069	10.3035	1.0928	322.558	2.40416	4.50779	3.0052	5.04097	6.86902
SNRNP48	8.36228	4.00693	4.00693	5.34257	10.6851	4.00693	12.8222	6.01039	8.41455	4.00693	17.4848	4.80831	12.0208	2.40416	5.34257	4.80831	8.58627	10.5182	12.0208	6.01039	2.67128	8.01385	10.0173	9.01559	3.43451	8.74239	11.5756	14.2747	10.3035	11.4197	8.22475	11.019	4.00693	5.54805	10.742	12.5216	12.0208	10.7773	12.3213	8.58627	9.38207	3.4899	8.76091	9.22525	9.05675	10.0173	8.63994	8.01385	4.50779	7.15523	6.76169	9.74658	9.61663	7.51299	7.24329	7.55852	8.06272	9.90601	8.50701	10.8575	8.66203	6.93507	5.37099	8.53088	8.83881	6.01039	9.53372	8.48526	6.21765	8.24282	7.03655	8.68168	7.67994	7.75534	11.7804	4.29314	4.37119	9.3495	5.15176	6.9594	8.58627	8.54108	2.40416	7.12343	8.32208	4.67475	8.32208	8.63994	10.4529	14.7948	7.77815	8.68168	11.6672	5.15176	8.01385	11.7126	9.88375	12.0208	8.01385	1.71725	2.77403	6.67821	9.61663	6.01039	4.00693	4.80831	16.0277	10.6851	4.00693	6.01039	24.0416	8.01385	14.4249	3.6987	13.0225	10.3035	10.0975	4.42871	9.4449	6.86902	6.67821	5.87061	3.50606	6.19822	7.72765	5.74907	5.69405	7.44144	12.7279	6.01039	9.30641	18.699	4.94973	12.0208	6.86902	8.51472	9.01559	5.25909	12.0208	8.81524	18.7301	9.61663	14.2572	12.0208	16.0277	16.392	20.0346	5.06138	10.1995	6.97981	17.3634	19.11	16.7146	8.15696	13.7799	8.58627	17.8914	10.7554	9.13579	7.40816	14.4249	16.3748	10.6851	12.0208	10.0173	9.61663	17.9005	21.5857	11.019	4.00693	7.21247	10.3035	8.01385	9.01559	10.0173	6.01039	9.61663	9.01559	6.01039	4.00693	6.01039	6.01039	18.0312	6.01039	10.3035	8.58627	10.3035	11.4484	9.28879	7.51299	2.00346	7.21247	10.928	3.0052	7.3974	9.61663	15.026	4.80831	1.71725	6.01039	6.86902	10.0173	5.6097	8.01385	5.46399	6.36394	2.00346	4.00693	4.00693	9.01559	6.86902	12.0208	15.6938	8.22475	7.83964	4.16104	9.76688	6.67821	12.0208	13.2229	13.5234	6.67821	7.87568	6.86902	6.3443	9.61663	10.9026	4.00693	11.1434	10.6851	8.74239	7.83964	6.47273	10.3035	5.69405	4.00693	6.01039	7.21247	4.94973	9.01559	9.01559	8.48526	9.61663	9.01559	12.0208	14.4249	7.21247	6.01039	9.01559	6.86902	9.01559	9.01559	10.3035	8.01385	7.81351	7.54245	9.83518	6.99717	16.392	12.8693	2.00346	4.80831	12.0208	10.6851	6.41108	4.00693	7.21247	12.6886	13.1136	7.51299	6.2966	10.5182	7.21247	11.765	12.0208	8.58627	8.58627	6.67821	5.46399	8.74239	5.15176	8.01385	6.64306	9.61663	5.00866	7.51299	4.00693	2.40416	6.01039	1.71725	2.40416	8.01385	6.86902	20.0346	8.01385	7.01212	4.00693	3.6987	12.0208	3.43451	7.72765	12.0208	1.20208	4.00693	1.5026	4.80831	3.13586	7.21247	5.15176	6.01039	6.86902	3.0052	7.83964	9.01559	4.00693	9.61663	4.00693	7.21247	2.40416	4.00693	24.0416	6.01039	8.01385	14.4249	7.21247	10.3035	13.2229	5.6097	8.01385	8.01385	4.00693	8.58627	9.01559	11.3881	7.70563	8.77192	6.55679	6.74337	7.79726	12.0208	8.01385	8.81524	10.0173	6.01039	21.6374	14.2064	5.40935	8.48526	3.43451	4.45214	3.53552	6.36394	11.2194	6.9594	6.01039	9.01559	2.77403	11.0961	5.34257	3.43451	10.0819	9.61663	7.21247	4.00693	10.5182	3.0052	3.20554	7.34603	6.01039	5.54805	7.21247	8.90428	6.01039	6.01039	6.17283	8.01385	4.96511	9.61663	4.80831	10.0173	4.67475	6.01039	6.01039	3.0052	5.54805	4.00693	8.30006	7.51299	8.30006	6.32673	6.01039	9.61663	6.01039	7.79974	6.70011	6.72349	10.623	7.31161	10.1332	4.72245	9.3495	9.01559	4.37119	10.6851	7.51299	12.0208	12.0208	9.01559	9.40757	8.32208	7.12343	4.00693	5.52306	6.01039	8.58627	10.0173	8.01385	4.32748	4.00693	16.8291	12.0208	9.83518	3.0052	5.34257	8.01385	7.12343	8.01385	9.53823	5.63474	5.70987	4.00693	8.14968	12.0208	3.27839	8.01385	8.74239	8.13171	4.50779	9.3495	5.09973	7.21247	5.68255	6.01039	4.50779	7.21247	13.2229	16.8291	4.00693	5.46399	6.67821	12.8222	7.01212	13.2861	12.0208	16.0277	4.00693	18.0312	6.01039	6.01039	12.0208	12.0208	6.01039	6.01039	9.01559	8.01385	2.40416	13.738	4.00693	4.00693	8.32208	6.67821	8.01385	3.0052	9.61663	5.15176	7.51299	4.00693	12.0208	12.0208	15.4553	15.026	6.01039	24.0416	10.1228	16.5286	10.3035	12.0208	6.01039	9.74658	9.51645	12.0208	6.01039	6.01039	12.0208	4.50779	13.2229	4.00693	4.62338	12.0208	48.0831	10.0173	12.0208	5.34257	3.27839	6.76169	6.01039	8.48526	6.01039	3.0052	8.32208	6.01039	9.3495	5.34257	2.732	2.40416	6.93507	12.0208	5.57061	6.01039	7.10319	1.71725	4.00693	6.7175	9.3495	9.01559	7.07105	9.01559	12.0208	7.46117	6.55679	7.21247	6.01039	12.0208	6.47273	6.01039	5.57061	7.21247	7.21247	7.03655	5.6097	5.65684	6.76169	7.51299	7.64959	9.28879	6.01039	4.00693	4.00693	11.0961	4.50779	7.10319	10.3035	7.21247	4.00693	7.4246	5.65684	4.00693	3.64266	4.80831	6.41108	9.61663	1.84935	2.40416	6.01039	5.34257	7.70563	7.34603	7.64959	5.15176	4.97412	3.43451	5.00866	7.21247	1.5026	5.15176	3.0052	7.64959	2.00346	12.0208	3.0052	6.01039	12.0208	6.01039	7.64959	4.00693	12.0208	6.01039	12.0208	9.61663	7.21247	9.01559	4.80831	3.0052	3.0052	9.49009	5.15176	6.92106	2.00346	9.61663	6.01039	6.01039	5.42874	5.15176
SFXN1	7.317	18.0312	10.0173	21.3703	4.00693	4.00693	16.0277	18.0312	19.2333	4.00693	5.46399	14.4249	14.4249	19.2333	6.67821	9.61663	10.3035	9.01559	7.21247	24.0416	10.6851	12.0208	6.01039	3.0052	19.7484	15.2992	14.6921	9.01559	12.8794	11.4197	4.42871	6.51126	23.0398	11.0961	12.7881	10.5182	15.1566	10.3627	13.5234	16.3139	16.4186	11.633	16.7068	9.78436	13.8321	14.4249	13.899	32.0554	7.51299	10.3035	15.026	10.7212	16.3483	10.0173	8.01385	9.56199	9.52867	6.90082	7.3974	7.36758	10.5182	12.9455	10.4862	4.26544	14.1421	18.0312	19.0674	21.2131	6.63216	12.0208	10.5548	18.3651	18.0312	17.8373	21.7576	12.8794	17.4848	12.6886	15.4553	19.6129	24.0416	7.59207	14.4249	11.1304	10.1714	16.0277	16.6442	28.1737	24.5642	29.1273	11.3137	40.7371	36.7694	24.0416	29.0502	32.3636	30.1855	8.58627	18.0312	8.58627	9.24675	9.3495	7.21247	12.0208	5.34257	7.21247	12.0208	18.699	6.01039	6.01039	6.01039	24.0416	11.2194	9.24675	11.5199	7.44144	17.3099	11.3881	16.3139	13.738	22.7059	15.0959	11.2695	11.4573	12.8794	24.0416	15.8168	16.0277	15.5563	13.5234	16.674	9.3495	9.89947	7.77815	11.4484	11.019	25.5442	18.7825	11.4744	14.4249	12.8594	18.8326	15.5152	11.4197	17.3634	14.2064	12.0208	11.3881	12.385	10.8575	15.7309	15.8222	16.1422	13.3087	11.1412	18.0312	12.0208	13.2861	12.9824	14.8163	16.1734	13.3459	9.3495	13.5234	7.34603	10.2177	17.3779	16.8032	10.6851	8.01385	7.21247	22.3243	4.00693	21.0364	4.00693	3.0052	2.40416	3.0052	6.01039	4.00693	6.01039	9.01559	6.01039	12.0208	12.4501	5.15176	10.3035	6.2966	8.56025	7.51299	6.01039	4.80831	12.0208	4.50779	8.32208	7.21247	12.0208	7.21247	3.43451	7.01212	6.86902	7.01212	8.01385	4.00693	4.37119	4.24263	12.0208	20.0346	4.00693	3.0052	8.58627	3.0052	5.00866	5.06138	6.27171	8.32208	8.26429	5.34257	6.01039	6.01039	7.51299	12.0208	6.63216	5.15176	5.34257	12.0208	6.98883	4.80831	8.42332	10.0173	8.74239	6.79435	7.3974	5.15176	5.69405	13.3564	14.0242	2.40416	4.24263	15.026	5.00866	7.30675	7.21247	8.26429	12.0208	12.0208	7.21247	12.0208	10.5182	10.3035	6.01039	7.51299	7.72765	11.353	6.61143	8.24956	8.74239	17.2238	5.46399	11.7379	2.00346	12.0208	10.6851	8.68168	9.61663	4.00693	7.21247	6.01039	6.55679	9.01559	20.0346	9.01559	10.8187	8.95165	6.01039	5.15176	13.738	12.0208	13.1136	10.928	10.7328	8.01385	9.49009	19.2333	11.019	9.76688	8.01385	12.0208	24.0416	13.738	13.6236	12.0208	5.15176	4.00693	10.0173	8.01385	8.01385	11.0961	12.0208	17.1725	5.15176	12.0208	6.01039	8.01385	6.76169	9.61663	17.2472	16.8291	6.86902	6.01039	5.15176	12.0208	8.36228	10.8187	4.00693	12.0208	4.00693	12.0208	4.80831	10.0173	4.80831	8.01385	4.00693	12.0208	12.0208	5.15176	13.2229	7.21247	8.01385	8.01385	4.00693	13.0511	18.0312	10.4391	9.55498	7.47238	3.82479	4.10466	6.49772	17.5688	7.72765	5.6097	7.61316	12.0208	4.80831	17.4848	7.21247	8.48526	9.15869	11.5756	6.36394	9.89947	10.418	8.85742	4.00693	6.01039	8.32208	6.47273	10.6851	5.15176	8.14311	9.61663	14.4249	12.0208	6.01039	10.5182	5.6097	8.01385	14.0242	6.93507	7.21247	10.2399	18.0312	6.01039	9.09681	12.0208	6.53303	11.2194	8.11403	8.01385	9.3495	6.01039	9.01559	12.0208	8.32208	12.0208	10.5897	9.01559	5.15176	8.22475	9.01559	9.41628	8.19599	9.26793	18.5238	8.76091	6.98883	8.67479	10.1332	10.7328	9.3495	8.41455	10.928	5.34257	3.0052	12.0208	12.0208	6.38604	10.4529	6.47273	5.34257	12.0208	3.24886	3.82479	10.8759	10.0173	5.34257	9.61663	8.01385	9.61663	6.01039	12.0208	9.01559	10.6851	4.00693	11.1304	4.00693	7.9703	7.88864	6.61143	5.34257	6.92723	8.58627	7.64959	8.01385	9.83518	7.4246	15.026	8.45907	10.5637	2.40416	10.0537	3.0052	9.01559	4.80831	6.01039	12.0208	4.00693	12.0208	13.3564	11.2194	7.01212	8.22475	4.80831	2.00346	4.00693	6.01039	6.01039	18.0312	6.01039	4.00693	6.01039	6.01039	9.01559	11.019	7.21247	8.58627	4.00693	6.01039	7.3974	6.67821	12.0208	21.0364	13.2229	10.3035	8.51472	8.01385	11.4744	18.0312	15.4553	18.0312	8.34776	12.0208	5.69405	4.50779	10.3035	9.01559	6.01039	9.42169	10.0173	5.15176	8.01385	12.0208	12.0208	18.0312	7.21247	7.01212	10.1714	12.0208	12.0208	6.01039	7.21247	12.0208	4.37119	7.51299	18.0312	9.89947	12.0208	6.01039	6.47273	18.0312	10.6851	6.67821	7.64959	7.21247	7.3974	6.01039	7.62293	6.01039	7.10319	15.4553	16.0277	4.24263	12.0208	4.50779	4.24263	10.0173	8.51472	11.6063	8.46919	8.41455	7.21247	12.0208	9.24675	6.01039	7.62293	8.01385	12.0208	6.45018	8.81524	8.48526	6.76169	8.71507	5.46399	9.28879	6.01039	8.01385	4.00693	2.77403	9.01559	8.19599	12.0208	4.80831	8.01385	7.77815	3.53552	8.01385	8.01385	2.40416	8.01385	8.41455	5.54805	7.21247	4.16104	5.34257	2.4658	4.67475	9.83518	5.72418	4.97412	12.0208	13.0225	10.8187	9.01559	6.86902	12.0208	4.37119	16.0277	12.0208	15.026	6.01039	6.01039	6.01039	5.46399	12.0208	12.0208	3.0052	16.8291	4.80831	11.2194	10.5182	1.20208	6.01039	12.0208	9.49009	5.15176	8.74239	2.00346	9.61663	6.01039	3.0052	7.36758	5.15176
MEAF6	24.0416	8.01385	28.0485	24.0416	25.3772	16.0277	24.8429	18.0312	21.6374	8.01385	10.928	16.8291	21.6374	19.2333	16.0277	9.61663	15.4553	7.51299	28.0485	18.0312	14.6921	12.0208	19.0329	12.0208	27.4761	17.4848	19.1442	24.0416	19.7484	17.4301	26.5723	26.5459	27.0468	13.8701	56.2675	20.0346	43.3793	21.5545	60.7049	20.6071	55.4129	25.5926	54.8066	18.4505	60.4332	19.6339	40.5701	32.0554	15.026	34.0589	23.2903	19.1683	41.5919	17.5303	35.4459	25.954	24.6279	22.8172	24.0416	21.9088	19.5338	19.6494	19.1821	32.5724	18.3847	12.4501	18.6529	15.5563	37.7204	35.032	36.6487	28.0485	27.0468	25.2049	32.0955	45.5072	27.32	32.0554	18.8898	11.3881	8.58627	39.542	19.2333	25.3772	21.2675	20.7025	21.2675	15.7773	10.9755	12.4831	17.6776	19.3668	12.7279	12.0208	10.0173	12.6372	15.7606	6.86902	10.0173	18.8898	29.5896	29.3841	21.6374	21.0364	20.0346	24.0416	16.0277	29.3841	20.0346	30.052	24.0416	8.01385	24.0416	12.0208	15.026	12.5932	18.2716	13.2861	21.4657	25.7588	20.0346	22.9234	22.0381	17.6555	24.2133	19.3378	24.3579	22.8967	30.052	19.5338	28.307	13.3564	15.5563	10.6066	9.15869	10.0173	18.0312	12.0208	12.5672	17.6305	31.0304	16.4284	29.7724	26.7462	30.1855	31.4726	20.0346	17.0822	19.3061	21.3272	30.5714	29.6924	29.7657	24.9002	31.0781	16.7432	23.762	19.9292	17.0695	17.6118	32.1283	27.9223	14.2469	12.0208	16.0277	12.0208	27.4387	29.5996	24.3755	24.0416	16.8291	65.2557	12.0208	57.0987	12.0208	24.0416	33.6582	36.0623	18.0312	28.0485	36.0623	15.026	24.0416	24.0416	34.7744	20.6071	42.9314	17.745	86.8775	28.5494	38.0658	19.2333	16.392	16.5286	17.5688	20.4353	30.052	24.0416	22.3243	20.0346	20.6071	30.052	23.2402	8.01385	30.5984	21.9202	28.0485	36.0623	24.0416	30.052	27.4761	21.0364	20.0346	22.7762	25.0868	24.5039	23.2903	21.3703	24.0416	27.6478	28.5494	20.7025	21.14	24.0416	30.7198	23.2402	33.8259	14.4249	29.8326	18.699	36.0623	36.0623	30.5143	30.9106	30.3683	17.3634	8.01385	46.881	19.0918	12.0208	47.0814	50.4401	41.672	47.3318	40.0693	16.8291	33.6582	30.052	21.0364	22.3243	34.5597	24.0416	29.1933	18.0312	31.8551	43.8405	37.8837	17.0444	25.1344	23.0516	18.0312	12.0208	28.0485	17.3634	29.6513	8.01385	31.254	26.7128	16.392	16.5286	21.7519	22.539	28.8499	26.8549	14.0242	18.8898	18.8898	16.0277	15.2992	14.2064	25.7588	12.0208	29.4193	28.8499	13.0225	26.2955	12.0208	26.4457	24.0416	24.0416	23.2402	12.0208	15.4553	16.0277	26.045	23.0398	28.0485	22.1922	18.0312	13.738	21.4657	24.0416	24.0416	28.0485	11.2695	21.6374	21.4283	16.8291	28.6209	12.0208	24.0416	21.0364	24.0416	18.6322	16.0277	16.8291	28.0485	7.21247	21.6374	10.0173	9.61663	12.0208	24.0416	12.0208	16.8291	20.6071	51.0883	25.6443	16.0277	24.0416	32.0554	43.2748	38.374	24.3579	20.9593	26.6407	20.7632	40.167	39.961	32.826	21.1795	22.4388	34.0589	33.0571	21.6374	43.7119	24.6426	14.1421	20.0346	13.3564	24.3951	19.0918	19.2333	12.6535	12.0208	18.0312	22.1922	15.7195	21.3703	10.3035	21.3272	24.0416	12.0208	4.00693	16.5286	19.5338	15.2263	26.7128	16.0277	21.2675	4.80831	24.4868	12.0208	18.0312	24.3664	12.0208	29.7906	14.4249	22.539	20.0346	18.699	24.0416	17.0294	12.0208	27.7403	24.0416	23.1829	24.0416	30.9106	26.5723	12.0208	43.2748	24.0416	35.9706	25.0269	33.0062	25.9984	21.1913	46.2452	24.0416	28.0485	12.6218	28.4128	25.3772	13.5234	24.0416	36.0623	16.5286	10.9755	24.0416	46.7475	36.0623	30.2144	39.8871	40.0693	16.0277	42.7406	35.1007	20.0346	7.21247	12.0208	29.5056	15.026	37.398	8.01385	17.8086	4.00693	21.6897	25.5442	21.9379	22.7059	29.9501	13.738	26.7736	22.0381	15.2992	15.5563	19.5338	17.3634	28.4128	19.2333	33.6582	27.0468	24.0416	12.0208	12.0208	45.679	8.01385	26.2272	12.0208	45.679	14.0242	49.9811	12.0208	42.0727	12.0208	12.0208	6.01039	18.0312	6.01039	4.00693	6.01039	12.0208	24.0416	20.0346	7.21247	13.738	8.01385	22.0381	30.5143	17.3634	20.0346	24.0416	21.6374	17.1725	18.0312	12.0208	26.2272	48.0831	16.3139	15.026	21.7042	24.0416	20.2455	24.0416	24.0416	24.0416	18.0312	25.666	22.539	28.3347	32.0554	12.0208	24.0416	27.0468	24.0416	19.0329	29.5896	30.052	12.0208	8.01385	16.8291	17.3634	34.9695	22.539	18.0312	19.7989	12.0208	9.01559	18.4935	24.0416	17.3634	17.3634	27.32	21.3369	23.1169	12.0208	31.3713	15.026	18.0312	27.4761	16.0277	21.5667	24.0416	26.2955	26.1629	17.0294	25.0433	22.798	20.7632	33.2575	31.8551	12.0208	26.8156	6.01039	27.853	32.8568	21.6374	26.6803	20.0346	20.506	31.5546	27.3473	19.6704	24.588	30.052	24.0416	12.0208	13.8701	9.01559	15.8456	18.8898	4.80831	8.01385	20.506	22.6274	10.0173	17.1205	7.21247	16.8291	8.41455	24.9662	19.2333	28.6649	14.6921	30.8225	30.7198	17.4848	36.0623	27.7722	20.6071	14.0242	16.8291	21.0364	13.738	12.0208	7.64959	16.0277	12.0208	9.01559	18.0312	6.01039	14.0242	15.2992	12.0208	24.0416	15.026	21.6374	26.4457	41.672	28.5494	33.6582	12.0208	24.0416	18.3475	5.15176	29.8698	24.0416	12.0208	30.052	15.026	24.0416	12.0208
HHIPL1	1.04529	2.00346	4.00693	8.01385	1.33564	4.00693	0.801385	6.01039	7.21247	4.00693	5.46399	4.80831	2.40416	7.21247	2.67128	2.40416	1.71725	6.01039	2.40416	3.0052	4.00693	4.00693	1.00173	3.0052	3.43451	4.37119	3.56171	3.0052	6.86902	4.20727	3.16336	2.50433	4.00693	2.77403	3.06914	7.01212	3.13586	8.29019	3.30571	5.15176	4.98423	5.42874	2.4449	6.98883	2.30536	4.80831	4.50779	4.00693	4.50779	3.1483	10.5182	5.52306	5.76998	5.50952	2.4658	3.36946	3.66487	3.78432	4.43844	4.45932	3.97746	4.62338	2.55761	3.4899	4.24263	3.0052	7.46117	5.65684	3.73059	2.40416	4.10466	2.33737	2.67128	3.87767	1.80312	6.01039	4.37119	1.33564	5.15176	1.89802	8.58627	1.26535	2.40416	2.22607	3.6987	5.34257	2.77403	2.62955	3.13586	5.54805	7.07105	3.33911	2.12131	5.15176	3.0052	4.62338	2.40416	3.43451	2.00346	5.15176	0.924675	2.67128	2.40416	3.0052	2.67128	2.40416	4.00693	4.00693	2.00346	6.01039	6.01039	8.01385	4.00693	3.6987	2.50433	4.57935	3.84665	3.79604	2.57588	1.71725	4.00693	2.79553	3.25563	1.31477	2.40416	2.09057	2.21435	0.572418	0.707105	4.50779	3.4899	4.00693	4.94973	3.53552	5.15176	6.51126	7.51299	3.0052	3.82479	3.20554	3.91374	4.00693	2.79553	3.30571	3.47267	5.68255	8.01385	4.42871	5.09973	2.71437	2.67128	3.39048	2.06071	5.58108	2.63871	4.29314	3.35464	2.84703	4.5679	4.61263	2.91413	2.3663	5.78778	6.76169	3.33911	7.81351	3.26652	2.71437	2.00346	4.00693	4.80831	5.15176	16.0277	3.0052	2.00346	6.01039	4.80831	6.01039	6.01039	4.00693	6.01039	3.0052	6.01039	6.01039	1.28794	6.86902	3.43451	3.43451	3.09626	3.0052	2.00346	2.40416	9.83518	4.50779	1.84935	1.20208	3.0052	4.80831	1.71725	1.00173	10.3035	5.00866	6.41108	4.00693	2.1856	2.12131	2.00346	4.00693	6.67821	6.01039	3.43451	4.50779	5.00866	3.79604	2.09057	4.62338	3.0052	3.33911	3.0052	3.60623	4.50779	1.33564	4.1451	3.43451	3.33911	8.81524	2.51598	4.00693	2.19357	3.33911	1.0928	0.522643	2.77403	2.28967	1.89802	1.33564	8.01385	2.40416	1.41421	3.0052	3.0052	1.41421	2.40416	2.2539	4.00693	4.80831	2.40416	3.0052	6.01039	1.71725	1.5026	1.5026	2.57588	2.67128	1.20208	3.06412	3.64266	1.97356	2.732	2.96984	4.00693	4.80831	1.33564	4.67475	0.801385	12.0208	4.80831	3.33911	3.27839	7.51299	5.72418	4.50779	3.60623	7.16132	2.00346	5.15176	5.15176	6.67821	6.55679	6.55679	3.43451	4.00693	2.84703	2.40416	2.00346	5.25909	4.00693	4.80831	6.01039	1.71725	1.60277	4.00693	1.71725	4.00693	2.00346	4.00693	4.00693	0.924675	6.01039	3.43451	2.57588	12.0208	1.20208	8.01385	3.0052	1.60277	3.13586	2.40416	1.71725	3.0052	3.43451	3.0052	1.56793	2.40416	4.00693	2.40416	4.00693	4.80831	2.40416	4.00693	4.80831	2.00346	4.00693	2.40416	2.40416	5.15176	1.20208	2.40416	6.67821	4.00693	4.00693	4.80831	2.31169	5.69405	1.2329	3.24886	5.46399	2.63871	0.974658	1.38701	2.28967	4.00693	2.80485	6.01039	2.40416	3.27839	1.20208	2.12131	1.71725	6.67821	1.76776	7.07105	8.01385	3.16336	2.00346	6.01039	3.6987	3.6987	2.67128	8.58627	2.71437	4.80831	2.40416	8.01385	5.25909	1.5026	3.20554	5.34257	10.0173	5.08572	4.80831	5.78778	3.0052	1.20208	3.57375	4.00693	3.39718	5.6097	3.30571	5.00866	0.667821	6.01039	1.00173	3.0052	2.77403	4.00693	4.00693	4.50779	2.86209	2.53069	4.50779	1.80312	1.0928	1.55995	2.75887	1.42619	0.838659	2.47851	1.53985	2.14657	2.67128	1.80312	3.27839	2.67128	3.0052	12.0208	24.0416	3.38084	5.22643	4.62338	2.67128	8.01385	1.94932	2.732	0.572418	2.00346	1.33564	1.92333	4.00693	2.40416	6.01039	1.0928	3.0052	1.33564	8.01385	0.890428	8.01385	3.52784	2.2539	0.901559	1.33564	3.25987	1.71725	2.732	12.0208	1.0928	2.82842	1.5026	2.22607	1.82133	4.80831	2.62272	5.00866	1.5026	2.40416	2.40416	7.21247	8.01385	1.0928	8.01385	2.40416	9.01559	1.89802	2.40416	6.01039	8.01385	6.01039	6.01039	18.0312	6.01039	4.00693	6.01039	12.0208	6.01039	2.00346	7.21247	1.71725	4.00693	2.00346	2.77403	2.67128	4.00693	3.0052	1.20208	3.43451	4.50779	4.00693	1.6392	6.01039	1.71725	3.0052	3.33911	12.0208	3.16336	1.5026	5.15176	4.00693	6.01039	4.5484	2.00346	3.43451	6.01039	6.01039	12.0208	3.0052	2.40416	1.00173	3.23636	3.0052	12.0208	4.00693	7.21247	2.67128	1.0928	3.75649	12.0208	0.707105	6.01039	3.0052	0.924675	12.0208	2.67128	5.34257	2.1856	3.0052	3.23636	6.01039	1.75914	3.0052	4.91759	6.86902	4.00693	1.06066	1.33564	0.751299	0.707105	2.00346	2.00346	2.48706	1.9124	1.20208	0.601039	12.0208	2.77403	6.01039	1.75914	0.801385	3.20554	1.46595	1.60277	4.24263	2.2539	2.10364	5.46399	3.27839	6.01039	4.00693	16.0277	2.77403	4.50779	5.46399	1.71725	2.40416	8.01385	3.18197	2.12131	2.00346	4.37119	4.80831	3.20554	6.01039	2.77403	4.80831	3.6987	2.67128	2.77403	2.67128	3.27839	2.28967	3.31608	1.71725	4.00693	2.40416	9.01559	5.15176	3.0052	9.83518	2.00346	12.0208	9.01559	6.01039	6.01039	2.00346	3.27839	6.01039	2.40416	3.0052	2.40416	2.40416	4.80831	4.50779	2.40416	3.0052	3.0052	2.53069	3.43451	1.45706	4.00693	7.21247	10.5182	9.01559	1.93884	8.58627
ZNRF4	7.317	8.01385	2.00346	4.00693	4.00693	4.00693	1.60277	6.01039	2.40416	4.00693	9.83518	9.61663	4.80831	12.0208	6.67821	4.80831	5.15176	4.50779	3.20554	3.0052	4.00693	4.00693	4.00693	3.0052	9.4449	7.64959	5.78778	3.75649	9.4449	3.0052	4.42871	4.50779	4.00693	4.62338	4.85946	3.50606	5.22643	5.38863	5.40935	2.57588	4.69104	5.42874	4.48233	5.03196	4.28137	4.80831	8.26429	16.0277	5.25909	4.57935	6.01039	6.82261	6.01039	5.50952	6.47273	6.82999	4.39785	7.01212	3.88364	4.26544	6.89427	6.47273	4.6037	6.20427	10.253	6.86902	6.63216	10.9601	5.38863	6.18212	5.57061	5.00866	4.00693	3.4899	3.72644	4.29314	4.37119	4.00693	5.15176	5.06138	1.71725	1.89802	2.40416	2.67128	7.3974	6.01039	2.77403	6.38604	4.70378	5.08572	7.07105	3.33911	8.48526	1.71725	7.01212	6.78095	6.14395	5.15176	2.00346	1.71725	8.32208	8.01385	4.80831	3.0052	6.67821	2.40416	4.00693	9.3495	4.00693	6.01039	6.01039	4.00693	4.40762	4.62338	3.50606	6.2966	8.17413	3.79604	5.58108	8.58627	10.6851	3.35464	2.2539	6.38604	5.49521	5.22643	3.79604	2.86209	4.24263	6.76169	6.20427	6.67821	3.53552	7.07105	4.57935	9.51645	1.5026	2.2539	9.28879	9.61663	5.87061	6.01039	6.28994	6.01039	5.34257	10.2723	4.00693	3.79604	7.28532	6.97981	4.89736	5.23983	6.2966	6.01039	7.03655	6.01039	4.1933	4.74505	8.41455	7.1286	3.13269	4.63794	9.3495	5.25909	5.34257	6.01039	5.61841	3.87767	7.67994	16.0277	9.61663	8.58627	8.01385	9.01559	4.00693	3.0052	4.80831	6.01039	6.01039	8.01385	6.01039	15.026	6.01039	6.01039	8.15696	22.3243	5.15176	17.1725	5.46399	6.01039	12.0208	7.21247	6.55679	9.01559	6.47273	12.0208	3.0052	7.21247	5.15176	12.0208	6.86902	9.01559	8.01385	4.00693	10.928	5.65684	14.0242	4.00693	4.00693	9.01559	5.15176	10.5182	6.67821	7.59207	9.93021	11.5584	9.76688	12.6886	9.01559	7.21247	4.50779	12.0208	10.3627	13.738	7.67994	8.81524	7.26838	7.21247	6.93169	7.34603	8.74239	9.93021	3.6987	5.72418	7.59207	9.3495	4.00693	7.81351	6.36394	6.01039	5.00866	4.94973	3.20554	7.51299	4.00693	7.21247	2.40416	6.01039	4.50779	8.58627	4.50779	9.01559	6.01039	12.0208	9.61663	6.12824	5.82826	9.68839	5.46399	8.20242	2.00346	14.4249	4.00693	5.34257	12.8222	4.00693	4.80831	10.0173	7.64959	12.0208	6.2966	7.51299	7.21247	8.18436	10.0173	8.58627	15.4553	10.6851	8.74239	12.0208	5.58108	4.00693	5.69405	9.61663	8.01385	9.76688	12.0208	4.80831	6.01039	6.86902	6.41108	4.00693	6.86902	4.00693	12.0208	10.0173	4.00693	9.24675	6.01039	5.15176	6.86902	12.0208	15.627	16.0277	6.01039	3.20554	4.18114	9.61663	3.43451	6.01039	12.0208	9.01559	6.79435	6.01039	4.00693	12.0208	12.0208	4.80831	4.80831	6.01039	4.80831	12.0208	4.00693	4.80831	12.0208	6.86902	4.20727	10.418	10.6851	4.00693	4.00693	9.27317	8.78442	11.3881	8.93853	12.6706	11.4744	4.10466	7.79726	8.32208	6.01039	9.61663	8.01385	9.01559	9.61663	4.37119	6.61143	9.89947	4.57935	9.79471	8.13171	9.89947	8.81524	9.49009	16.0277	9.01559	5.54805	3.6987	10.6851	6.86902	6.20427	12.0208	12.0208	4.00693	9.01559	6.01039	4.00693	6.67821	4.00693	6.01039	4.80831	3.56171	6.01039	3.60623	10.0715	4.00693	7.57832	8.01385	5.10883	7.01212	4.67475	6.01039	3.0052	3.0052	6.47273	4.00693	9.15869	10.5182	6.58281	8.85742	15.026	6.41108	10.928	4.67985	6.70011	3.97297	6.98883	5.08095	5.51366	6.4397	4.00693	6.61143	7.64959	2.67128	15.026	12.0208	36.0623	11.6451	8.88493	11.0961	3.56171	8.01385	8.12215	7.10319	8.58627	2.00346	4.00693	5.76998	4.00693	7.21247	6.01039	5.46399	12.0208	6.67821	4.00693	7.56864	4.00693	5.48775	6.38604	6.76169	10.6851	4.27858	6.86902	7.64959	8.01385	6.55679	9.89947	7.51299	8.45907	4.37119	7.21247	8.74239	5.00866	12.0208	12.0208	12.0208	9.61663	10.0173	1.0928	14.6921	4.80831	12.0208	5.06138	7.21247	6.01039	12.0208	6.01039	18.0312	6.01039	6.01039	16.0277	6.01039	12.0208	9.01559	5.00866	7.21247	12.0208	12.0208	4.00693	4.62338	4.00693	8.01385	12.0208	8.41455	10.3035	10.0173	8.01385	9.83518	6.01039	9.4449	9.01559	9.01559	12.0208	10.1228	7.51299	1.71725	11.019	6.01039	7.47238	7.01212	6.86902	8.01385	6.01039	12.0208	4.50779	9.61663	12.0208	7.3974	6.01039	12.0208	14.0242	4.80831	1.33564	8.74239	6.76169	12.0208	11.3137	24.0416	6.01039	14.7948	6.01039	4.00693	9.3495	6.55679	8.11403	4.16104	6.01039	3.51828	3.0052	8.19599	10.3035	4.00693	2.12131	5.34257	6.01039	4.24263	3.0052	2.00346	4.97412	2.4588	2.00346	3.0052	12.0208	2.77403	6.01039	3.81147	4.80831	1.60277	5.27742	0.801385	3.53552	2.2539	2.70468	4.37119	3.27839	6.01039	4.00693	4.00693	8.32208	4.50779	8.19599	10.3035	7.21247	8.01385	6.7175	9.19236	4.00693	5.82826	2.40416	0.801385	2.40416	4.62338	2.40416	4.16104	12.0208	4.9316	5.34257	5.46399	3.43451	5.80314	12.0208	8.01385	6.01039	3.0052	1.71725	3.0052	6.55679	8.01385	12.0208	6.01039	6.01039	6.01039	8.01385	4.37119	4.00693	16.8291	3.0052	4.80831	4.80831	5.6097	1.5026	6.01039	9.01559	3.0052	8.22475	12.0208	4.37119	6.01039	4.80831	12.0208	3.0052	5.42874	8.58627
PRPSAP2	8.88493	18.0312	18.0312	6.67821	8.01385	4.00693	8.01385	12.0208	6.01039	4.00693	5.46399	9.61663	6.01039	7.21247	8.01385	9.61663	5.15176	7.51299	8.81524	6.01039	9.3495	4.00693	11.019	9.01559	7.72765	13.1136	8.45907	14.2747	6.86902	8.41455	8.85742	11.5199	11.019	6.47273	13.8111	6.51126	10.1915	12.8498	8.11403	8.58627	9.67526	10.0819	11.2058	10.0639	13.3381	10.8187	11.6451	8.01385	15.7773	6.86902	9.76688	11.0461	9.61663	8.01385	13.2537	13.4778	11.1412	17.1407	17.9387	14.929	12.5511	11.0961	12.7881	12.7963	11.6672	11.5915	10.7773	10.253	7.87568	10.9904	8.5025	9.3495	8.01385	9.30641	9.01559	8.58627	9.83518	6.01039	8.58627	11.3881	6.86902	9.80643	9.61663	4.45214	12.9455	12.6886	13.8701	11.6451	14.1114	14.3325	15.5563	11.353	13.0814	3.43451	14.5251	13.2537	12.8222	3.43451	10.0173	12.0208	12.9455	21.3703	12.0208	3.0052	14.6921	4.80831	8.01385	10.6851	4.00693	24.0416	6.01039	4.00693	15.2263	17.5688	18.0312	13.1656	14.9058	6.9594	13.3087	8.58627	18.699	10.3435	7.01212	7.32516	10.647	9.40757	11.7044	10.8759	13.0814	18.0312	11.633	5.34257	16.2634	12.7279	13.1656	8.51472	3.0052	11.2695	14.2064	8.01385	12.5799	11.6201	14.2572	8.71507	11.2194	9.61663	16.0277	9.49009	8.01385	7.36758	13.6532	9.55498	8.35731	15.026	14.3663	15.026	10.623	10.1228	10.3379	11.7412	9.90804	12.1154	10.6851	12.0208	8.68168	5.40935	10.1915	12.2793	10.3512	8.01385	7.21247	6.86902	16.0277	3.0052	8.01385	9.01559	9.61663	15.026	30.052	4.00693	6.01039	15.026	6.01039	12.0208	6.86902	10.3035	6.86902	4.00693	10.1995	6.01039	6.01039	9.61663	8.74239	10.5182	3.6987	8.41455	3.0052	12.0208	1.71725	11.019	6.86902	5.00866	9.61663	4.00693	5.46399	9.89947	6.01039	8.01385	8.01385	6.01039	5.15176	4.50779	9.68341	9.49009	9.40757	10.6338	10.5182	10.0173	9.01559	19.2333	7.51299	10.0173	9.11921	10.3035	10.0173	12.0208	11.7412	6.41108	9.30075	10.0173	7.64959	10.9755	7.3974	9.15869	5.69405	12.0208	10.0173	8.41455	7.07105	12.0208	8.01385	6.83535	6.41108	7.51299	12.0208	7.21247	12.0208	6.01039	16.5286	3.43451	10.5182	7.51299	15.4553	9.3495	10.2177	10.3709	9.83518	6.99717	13.66	13.1521	8.01385	7.21247	12.0208	6.67821	10.418	12.0208	7.21247	10.0173	6.55679	16.5286	5.15176	11.2695	11.4197	15.3457	22.0381	13.738	10.3035	6.67821	10.928	13.1136	11.1622	8.01385	8.85742	9.61663	10.0173	12.0208	4.00693	2.40416	6.01039	5.15176	4.80831	8.01385	6.86902	12.0208	12.0208	10.0173	8.01385	18.4935	24.0416	12.0208	12.8794	12.0208	10.8187	24.0416	6.76169	7.21247	4.70378	4.80831	6.86902	12.0208	8.58627	3.0052	6.27171	6.01039	4.00693	7.21247	8.01385	19.2333	7.21247	2.00346	7.21247	20.0346	8.01385	19.2333	12.0208	3.43451	5.40935	4.80831	14.6921	12.0208	8.01385	8.24282	10.8649	12.0208	12.329	12.9954	9.28879	8.79569	11.6959	10.6338	8.01385	12.8222	10.8187	9.01559	9.61663	15.2992	9.01559	14.8492	16.0277	8.90428	10.253	9.89947	16.8291	16.4495	12.0208	9.01559	9.24675	12.9455	12.0208	15.4553	9.69418	14.4249	12.0208	8.01385	15.026	19.5338	11.2194	4.00693	18.0312	6.47273	19.2333	6.67821	12.0208	16.8291	12.0208	16.0277	11.7595	13.6236	12.0208	8.01385	14.0242	6.01039	10.0173	12.0208	9.24675	8.01385	7.72765	6.01039	7.44144	9.49009	12.0208	5.00866	9.28879	8.16679	22.0709	9.47401	6.70927	12.8883	8.59337	36.921	12.0208	9.01559	9.83518	16.0277	13.5234	12.0208	12.0208	14.2747	15.1566	20.3429	6.233	24.0416	7.79726	7.10319	11.4484	10.0173	16.0277	14.4249	4.00693	2.40416	24.0416	7.64959	9.01559	10.6851	12.0208	14.6921	8.01385	13.1967	9.01559	14.7255	20.0346	16.7068	10.3035	16.9384	20.0346	9.83518	10.6066	9.01559	11.1304	11.6565	16.8291	13.9878	23.0398	19.5338	16.8291	13.2229	19.2333	12.0208	2.1856	12.0208	13.6236	11.019	9.49009	14.4249	8.01385	8.01385	12.0208	12.0208	24.0416	6.01039	8.01385	6.01039	6.01039	6.01039	10.0173	12.0208	15.4553	16.0277	10.0173	4.62338	10.6851	8.01385	12.0208	7.21247	6.86902	5.50952	8.01385	10.928	6.01039	6.86902	6.01039	7.67994	12.0208	12.6535	7.51299	6.86902	13.0225	12.0208	9.74658	9.01559	7.72765	2.00346	6.01039	60.1039	16.5286	9.61663	5.00866	9.24675	12.0208	12.0208	8.01385	12.0208	10.6851	12.0208	13.5234	18.0312	9.19236	6.01039	12.0208	12.0208	12.0208	9.3495	16.0277	9.83518	11.4197	11.5584	12.0208	13.7799	12.0208	10.928	10.3035	4.00693	9.54591	2.67128	9.76688	11.3137	10.0173	11.019	8.29019	12.294	10.0173	6.01039	24.0416	11.0961	6.01039	8.5025	9.61663	13.6236	8.79569	12.8222	9.89947	8.26429	7.81351	7.64959	11.4744	6.01039	4.00693	8.01385	7.3974	4.50779	9.28879	12.0208	7.21247	4.00693	10.253	15.5563	10.0173	12.7493	4.80831	6.41108	7.21247	3.6987	12.0208	8.32208	9.3495	5.23983	5.34257	10.928	6.86902	8.7047	3.43451	14.0242	12.0208	13.5234	18.8898	15.026	6.55679	4.00693	24.0416	6.01039	6.01039	6.01039	2.00346	14.2064	12.0208	4.80831	12.0208	12.0208	12.0208	3.20554	9.01559	12.0208	3.0052	12.0208	8.22475	10.3035	8.74239	12.0208	7.21247	12.0208	6.01039	9.30641	8.58627
LRRC3B	3.13586	6.01039	2.00346	2.67128	2.67128	4.00693	3.20554	12.0208	9.61663	8.01385	8.74239	4.80831	7.21247	7.21247	1.33564	12.0208	5.15176	4.50779	3.20554	3.0052	5.34257	8.01385	6.01039	3.0052	6.86902	7.64959	1.78086	4.50779	10.3035	4.20727	5.06138	7.51299	4.00693	2.77403	4.85946	6.01039	3.6585	7.04666	4.50779	8.58627	4.10466	11.633	5.90852	5.59106	5.26938	8.81524	5.63474	8.01385	11.2695	7.15523	7.51299	5.52306	8.89538	9.51645	6.01039	7.01212	3.37168	4.89736	4.43844	5.81651	6.98266	4.85455	5.11523	5.04097	12.0208	9.87421	7.04666	11.3137	5.80314	8.24282	5.57061	3.67302	4.00693	5.42874	4.5679	4.29314	3.27839	8.68168	3.43451	4.42871	1.71725	5.37772	4.80831	3.1165	7.3974	7.34603	7.3974	4.50779	5.74907	6.47273	4.24263	8.68168	6.7175	5.15176	7.51299	6.47273	4.54118	12.0208	14.0242	6.86902	2.77403	4.00693	2.40416	6.01039	2.67128	2.40416	8.01385	5.34257	4.00693	6.01039	12.0208	8.01385	6.41108	6.47273	5.00866	5.15176	8.65496	4.42871	1.28794	3.43451	5.34257	11.7412	5.25909	4.13214	3.26278	9.40757	5.37772	5.72418	4.94973	3.0052	3.4899	6.67821	7.77815	9.89947	9.15869	8.51472	7.51299	7.51299	6.55679	7.21247	3.35464	10.0173	8.52637	10.2177	8.54811	8.52383	4.00693	9.49009	10.5637	7.36758	12.3176	8.52756	7.6704	18.4605	6.15699	5.58108	10.3435	5.69405	9.85704	7.26838	5.6097	7.8561	4.89736	9.76688	14.0242	11.4197	7.9703	11.7623	10.0173	4.00693	7.21247	5.15176	12.0208	3.0052	2.00346	3.0052	2.40416	3.0052	6.01039	16.0277	6.01039	3.0052	12.0208	12.0208	6.4397	5.15176	5.15176	6.2966	5.64612	9.01559	6.01039	14.4249	8.74239	6.01039	1.84935	6.01039	3.0052	2.40416	3.43451	3.0052	10.3035	6.01039	2.40416	8.01385	2.1856	4.24263	4.00693	4.00693	1.33564	3.0052	10.3035	3.0052	7.67994	3.16336	4.18114	8.32208	6.01039	6.01039	3.0052	1.20208	4.50779	8.68168	3.73059	3.43451	4.00693	10.418	4.7524	3.20554	3.15875	4.00693	7.64959	3.13586	3.6987	3.43451	6.32673	5.34257	4.00693	1.80312	4.24263	3.0052	4.00693	3.77123	4.00693	1.5026	4.00693	2.40416	2.40416	3.0052	3.0052	10.3035	3.0052	1.5026	3.43451	2.00346	5.40935	2.82842	4.73546	4.48537	2.1856	2.687	2.00346	4.80831	5.34257	3.33911	5.6097	8.01385	4.80831	5.34257	2.1856	4.50779	6.2966	7.51299	4.20727	4.6037	4.00693	6.86902	6.86902	4.00693	2.1856	10.928	3.0052	4.00693	2.84703	2.40416	4.00693	5.25909	4.00693	9.61663	6.01039	5.15176	5.6097	4.00693	1.71725	4.00693	8.01385	2.00346	8.01385	3.6987	6.01039	1.71725	3.43451	12.0208	1.20208	4.00693	3.0052	5.6097	3.6585	2.40416	2.28967	3.0052	5.15176	12.0208	1.56793	4.20727	4.00693	9.61663	8.01385	2.40416	4.80831	4.00693	9.61663	8.01385	4.00693	9.61663	4.80831	3.43451	2.40416	1.60277	8.01385	8.01385	4.00693	6.52557	6.24156	10.4391	6.47273	4.87329	7.10319	2.63871	3.24886	5.08572	3.1483	8.01385	6.41108	3.0052	2.40416	4.37119	4.20727	7.77815	4.57935	9.3495	7.4246	5.65684	7.21247	8.22475	4.00693	18.0312	1.84935	10.1714	2.67128	6.86902	8.14311	4.80831	4.80831	4.00693	3.0052	9.01559	4.00693	2.00346	4.00693	3.6987	2.40416	4.00693	3.0052	3.60623	2.92397	4.00693	7.317	7.21247	5.10883	7.01212	4.67475	6.01039	7.01212	3.0052	0.924675	8.01385	4.57935	6.01039	3.72072	3.16336	6.01039	3.40589	3.82479	2.84461	5.32067	1.93555	1.67732	4.70917	2.58298	2.14657	9.3495	5.40935	6.55679	2.67128	10.5182	12.0208	12.0208	9.76688	6.27171	13.8701	3.1165	4.00693	4.22352	4.91759	2.28967	4.00693	5.34257	3.84665	4.00693	4.80831	6.01039	6.55679	9.01559	8.01385	8.01385	4.89736	4.00693	5.09577	4.50779	4.95857	2.67128	4.27858	6.86902	5.46399	4.00693	9.83518	12.3743	10.5182	9.3495	4.73546	7.21247	9.17951	6.01039	3.0052	2.40416	10.8187	4.80831	6.01039	2.1856	9.3495	4.00693	7.01212	7.59207	2.40416	6.01039	8.01385	6.01039	6.01039	6.01039	18.0312	4.00693	6.01039	12.0208	6.01039	6.01039	4.80831	3.43451	4.00693	4.00693	3.6987	8.01385	4.00693	3.0052	7.21247	6.86902	9.51645	4.00693	8.19599	18.0312	7.72765	3.0052	8.68168	12.0208	7.59207	7.51299	5.15176	10.0173	6.01039	5.52306	6.01039	6.86902	2.00346	6.01039	12.0208	4.50779	6.01039	6.01039	3.6987	9.01559	12.0208	10.0173	4.80831	5.34257	9.83518	4.50779	6.01039	7.77815	6.01039	3.0052	12.0208	6.01039	5.34257	6.67821	4.37119	3.30571	9.24675	6.01039	3.22509	3.0052	13.66	6.86902	16.0277	3.53552	5.34257	3.75649	2.12131	5.00866	2.00346	2.90157	3.0052	3.20554	2.40416	12.0208	0.924675	6.01039	3.22509	1.60277	2.40416	2.9319	4.80831	2.12131	4.50779	2.40416	2.1856	3.27839	6.01039	12.0208	8.01385	8.32208	9.01559	3.82479	6.86902	4.80831	8.01385	4.59618	4.24263	6.01039	5.09973	4.80831	2.40416	7.21247	1.84935	9.61663	6.01039	9.3495	4.00693	6.67821	10.928	2.28967	12.4353	5.15176	8.01385	3.0052	10.5182	6.86902	12.0208	4.37119	2.00346	12.0208	6.01039	6.01039	6.01039	8.01385	9.83518	10.0173	4.80831	3.0052	7.21247	7.21247	3.20554	1.5026	3.60623	6.01039	3.0052	5.69405	13.738	4.37119	6.01039	2.40416	1.5026	3.0052	3.4899	8.58627
GGTLC1	4.18114	10.0173	8.01385	6.67821	6.67821	8.01385	6.41108	6.01039	2.40416	4.00693	6.55679	2.40416	7.21247	9.61663	8.01385	4.80831	6.86902	6.01039	5.6097	3.0052	8.01385	4.00693	7.01212	9.01559	9.4449	7.64959	4.89736	9.01559	6.01039	5.40935	7.59207	11.019	12.0208	6.47273	6.90556	8.51472	6.27171	10.7773	5.10883	7.72765	8.5025	11.2452	7.13097	8.10704	6.42206	8.81524	7.51299	20.0346	9.76688	6.2966	6.76169	7.47238	6.01039	6.51126	9.55498	9.10665	9.38207	7.34603	6.28779	7.94923	11.7556	12.252	5.11523	6.59204	10.253	13.738	12.0208	12.0208	9.53372	9.27317	8.5025	7.01212	5.34257	6.59204	3.60623	2.57588	13.1136	4.00693	18.8898	8.85742	8.58627	4.42871	2.40416	7.12343	6.47273	8.01385	11.0961	10.8938	8.88493	7.85974	7.07105	6.01039	7.07105	8.58627	10.5182	5.23983	11.2194	5.15176	12.0208	1.71725	9.24675	4.00693	4.80831	3.0052	6.67821	2.40416	8.01385	4.00693	2.00346	12.0208	6.01039	4.00693	5.20901	12.9455	3.50606	10.8759	3.84665	10.1228	6.86902	8.58627	16.0277	7.26838	7.76342	5.63474	6.52557	7.83964	6.64306	6.2966	8.13171	7.51299	10.8575	4.00693	8.48526	21.2131	17.1725	24.0416	7.51299	3.75649	22.9488	7.21247	5.87061	8.01385	5.87061	5.40935	5.34257	8.74239	12.0208	7.59207	5.09973	7.36758	5.34257	3.80144	4.23589	8.58627	7.03655	9.87421	5.03196	6.32673	9.13579	9.22525	3.86122	3.69142	9.79471	6.76169	6.67821	9.61663	3.91982	5.17023	9.01559	12.0208	14.4249	8.58627	12.0208	3.0052	6.01039	12.0208	2.40416	12.0208	18.0312	12.0208	12.0208	6.01039	12.0208	12.0208	5.58108	6.86902	12.0208	6.86902	7.10319	4.50779	6.01039	4.80831	16.392	6.01039	6.47273	7.21247	6.01039	7.21247	3.43451	3.0052	20.6071	12.0208	7.21247	4.00693	8.74239	9.19236	4.00693	12.0208	8.01385	3.0052	17.1725	18.0312	14.0242	17.7148	16.2019	12.0208	11.2695	13.3564	12.0208	12.0208	9.01559	6.67821	6.21765	18.8898	9.3495	7.21247	10.0639	9.61663	8.77429	12.0208	9.83518	6.27171	11.0961	4.57935	6.32673	16.0277	12.0208	3.60623	4.94973	12.0208	11.019	4.71403	6.41108	7.51299	20.0346	12.0208	9.61663	12.0208	6.01039	5.15176	1.5026	4.50779	8.58627	4.00693	5.40935	10.1352	7.64959	8.97073	4.91759	5.93968	2.00346	2.40416	5.34257	10.0173	4.00693	20.0346	12.0208	10.6851	10.928	18.0312	10.3035	10.5182	8.41455	11.2535	8.01385	8.58627	12.0208	8.01385	1.0928	5.46399	5.15176	12.0208	3.4797	2.40416	10.0173	6.01039	4.00693	4.80831	6.01039	8.58627	3.20554	4.00693	5.15176	24.0416	2.00346	6.01039	12.0208	6.47273	18.0312	5.15176	6.01039	12.0208	7.21247	28.0485	4.50779	4.80831	6.79435	7.21247	5.15176	6.01039	1.71725	12.0208	5.22643	4.20727	4.00693	9.61663	8.01385	16.8291	12.0208	16.0277	14.4249	4.00693	20.0346	9.61663	4.80831	6.86902	4.80831	12.0208	10.6851	4.00693	4.00693	9.27317	6.01039	10.1228	8.93853	8.77192	14.2064	10.2616	6.49772	12.4831	11.1622	13.6236	9.21593	7.51299	9.61663	5.46399	9.01559	19.0918	14.3105	18.2538	12.0208	14.1421	16.0277	18.9802	8.01385	27.0468	17.5688	18.4935	13.3564	10.3035	15.5107	26.4457	9.61663	24.0416	12.7721	16.5286	12.8222	14.6921	20.0346	13.8701	24.0416	13.8016	21.0364	20.4353	11.0461	32.0554	11.2368	27.2471	7.51299	22.0381	14.0242	6.01039	8.01385	21.0364	12.9455	12.0208	15.1691	13.5234	9.73111	6.32673	18.0312	6.41108	14.7528	5.04689	12.2178	6.21413	3.91374	7.93124	5.06661	9.4449	10.6851	10.8187	14.2064	12.0208	10.5182	12.0208	12.0208	16.1529	20.9057	15.7195	11.1304	12.0208	6.82261	9.28879	12.5932	20.0346	18.699	11.54	12.0208	4.80831	24.0416	5.46399	15.026	12.0208	4.00693	12.466	8.01385	9.93021	9.39124	11.2695	18.699	13.447	22.3243	14.7528	18.0312	10.928	28.9913	6.01039	32.0554	10.928	12.0208	7.43103	11.019	21.0364	4.80831	7.21247	4.80831	14.0242	7.64959	18.699	5.6097	22.0381	8.85742	14.4249	12.0208	16.0277	12.0208	12.0208	6.01039	18.0312	12.0208	6.01039	12.0208	7.01212	11.019	4.80831	12.0208	8.01385	12.0208	12.9455	14.6921	20.0346	9.01559	8.41455	5.15176	10.5182	4.00693	8.19599	24.0416	11.1622	15.026	7.67994	12.0208	10.7554	6.01039	13.738	4.00693	12.0208	5.52306	7.01212	5.15176	6.01039	6.01039	12.0208	4.50779	8.41455	4.00693	6.93507	27.0468	12.0208	4.00693	9.61663	9.3495	6.55679	6.01039	6.01039	12.0208	6.01039	3.0052	11.0961	6.01039	2.67128	6.67821	5.46399	3.90675	4.62338	6.01039	2.34552	3.0052	6.01039	8.58627	4.00693	5.30329	4.00693	4.50779	5.65684	11.019	8.51472	6.21765	6.55679	6.01039	7.21247	12.0208	0.924675	6.01039	3.51828	4.00693	2.40416	4.10466	2.40416	9.19236	6.76169	6.91195	4.37119	5.46399	6.01039	8.01385	4.00693	10.1714	7.51299	7.10319	3.43451	7.21247	4.00693	14.1421	13.435	8.01385	12.0208	19.2333	14.4249	19.2333	13.8701	14.4249	11.5584	18.699	5.54805	9.3495	18.5776	11.4484	5.38863	6.86902	24.0416	22.8395	16.5286	15.4553	21.0364	10.928	4.00693	12.0208	9.01559	6.01039	6.01039	8.01385	7.64959	14.0242	2.40416	3.0052	16.8291	9.61663	11.2194	9.01559	10.8187	6.01039	12.0208	11.3881	15.4553	8.01385	12.0208	19.2333	12.0208	3.0052	11.2452	13.738
POLE4	12.0208	4.00693	8.01385	14.6921	20.0346	4.00693	12.8222	24.0416	19.2333	16.0277	17.4848	7.21247	12.0208	19.2333	13.3564	12.0208	5.15176	15.026	5.6097	15.026	10.6851	4.00693	6.01039	12.0208	8.58627	13.1136	13.3564	13.5234	15.4553	9.61663	8.85742	10.0173	14.0242	12.9455	11.765	7.51299	9.93021	11.1918	9.91714	7.72765	7.91612	10.0819	8.14968	10.9026	10.2094	12.4215	10.5182	4.00693	8.26429	7.44144	5.25909	10.7212	8.17413	11.5199	9.24675	13.3868	10.4082	19.1442	12.7605	18.6128	11.844	13.1766	15.3457	13.5718	17.3241	6.4397	10.7773	11.3137	14.0933	19.5767	14.9527	3.67302	4.00693	5.81651	7.6933	9.4449	12.0208	7.34603	10.3035	15.1841	10.3035	10.7554	4.80831	8.45907	8.32208	14.0242	11.0961	12.7721	10.4529	12.9455	9.19236	12.6886	19.4454	12.0208	12.5216	14.4866	12.2879	8.58627	8.01385	13.738	17.5688	21.3703	9.61663	24.0416	14.6921	9.61663	8.01385	6.67821	10.0173	6.01039	24.0416	16.0277	16.8291	10.1714	14.5251	13.738	21.1566	13.2861	10.3035	15.4553	6.67821	25.4393	25.2937	28.1737	14.9401	13.5887	16.4495	16.0277	13.435	12.7721	16.674	13.3564	15.5563	4.24263	10.3035	10.0173	7.51299	7.51299	10.3816	8.01385	15.655	10.0173	18.5903	14.4249	17.8976	13.1136	16.0277	10.1228	7.64959	9.69418	24.0416	17.5688	17.6305	12.0208	14.9527	7.29833	15.655	14.2351	9.85704	12.1606	16.5377	20.6341	10.6851	4.50779	8.01385	7.21247	17.5085	18.7421	12.0208	12.0208	19.2333	18.8898	12.0208	9.01559	6.01039	12.0208	2.40416	15.026	6.01039	16.0277	12.0208	24.0416	24.0416	6.01039	26.6174	30.9106	20.6071	18.8898	16.2098	16.5286	8.01385	16.8291	19.6704	21.0364	23.1169	22.8395	21.0364	4.80831	22.3243	30.052	6.86902	13.0225	6.41108	12.0208	20.7632	9.89947	8.01385	40.0693	12.0208	3.0052	13.738	16.5286	22.372	22.7762	28.2227	13.4078	12.0208	11.353	9.01559	19.2333	19.5338	18.699	11.1918	12.0208	23.0398	13.6236	26.5575	16.0277	24.3925	11.353	20.7632	27.1774	19.4182	29.1933	28.4703	12.0208	4.00693	22.2384	17.6776	12.0208	25.0433	23.8059	36.0623	26.2955	24.0416	4.80831	2.40416	9.01559	9.01559	13.738	12.0208	9.01559	9.4449	18.0312	22.8395	13.6707	16.0277	17.7621	14.2064	16.6877	8.01385	12.0208	26.7128	12.6886	22.4388	8.01385	9.61663	16.6955	17.4848	10.5182	13.738	17.2799	20.4353	14.8342	10.0173	25.7588	13.738	10.6851	9.83518	14.2064	13.738	4.00693	17.0822	4.80831	15.026	7.51299	16.0277	19.2333	6.01039	10.3035	11.2194	4.00693	12.0208	24.0416	6.01039	29.0502	16.0277	24.9662	24.0416	13.738	22.3243	12.0208	20.4353	12.0208	18.0312	17.6305	17.7699	9.61663	19.4622	3.0052	25.7588	15.026	13.0661	12.0208	4.00693	19.2333	12.0208	4.80831	19.2333	10.0173	2.40416	10.0173	8.01385	7.21247	9.61663	17.1725	16.8291	9.61663	9.3495	20.0346	12.0208	8.24282	13.1766	14.5515	19.11	15.2696	10.3816	14.6595	14.9448	13.8701	15.4553	9.61663	12.4215	24.0416	9.61663	15.2992	12.0208	14.8492	14.8829	16.9181	16.9705	14.8492	11.2194	6.9594	8.01385	6.01039	12.0208	12.9455	16.0277	15.4553	15.1229	12.0208	26.4457	12.0208	9.76688	15.026	18.4319	28.7163	18.0312	14.3325	2.40416	16.0277	12.0208	15.627	12.0208	12.0208	11.2368	17.6305	12.0208	22.0381	8.68168	6.01039	5.00866	6.01039	11.0961	28.0485	15.1691	12.0208	12.5932	11.3881	18.0312	12.2211	14.7528	11.8373	16.9473	10.7983	14.2572	14.6232	14.6038	16.7432	16.0277	12.0208	9.83518	6.67821	12.0208	12.0208	12.0208	9.76688	13.0661	11.0961	16.9181	8.01385	17.8687	16.9384	14.3105	4.00693	6.67821	12.0208	20.0346	4.80831	12.0208	12.0208	15.026	13.3564	4.00693	12.9112	4.00693	16.4632	16.5286	19.684	14.6921	16.7068	13.738	21.3096	12.0208	19.6704	14.1421	13.5234	15.1373	15.2992	7.21247	18.7961	14.0242	13.5234	7.21247	8.41455	2.40416	22.0381	4.37119	13.3564	7.21247	9.01559	3.16336	19.2333	4.00693	12.0208	6.01039	12.0208	12.0208	18.0312	4.00693	6.01039	12.0208	14.0242	17.0294	7.21247	8.58627	12.0208	2.00346	14.7948	10.6851	16.0277	3.0052	15.627	13.738	8.51472	32.0554	9.83518	12.0208	14.5967	6.01039	12.0208	12.0208	7.59207	13.5234	13.738	7.01212	6.01039	14.295	11.5199	15.4553	8.01385	6.01039	36.0623	9.01559	18.0312	11.019	9.70909	12.0208	12.0208	20.0346	12.0208	14.6921	6.55679	15.026	24.0416	12.7279	24.0416	6.01039	9.24675	12.0208	12.0208	5.34257	9.83518	12.6218	6.47273	6.01039	10.2616	6.01039	11.4744	8.58627	8.01385	9.19236	9.3495	12.0208	7.77815	14.0242	10.5182	12.8498	13.66	12.4215	9.61663	24.0416	11.0961	30.052	12.314	13.6236	8.81524	11.4344	12.0208	9.89947	13.5234	11.7203	9.83518	14.7528	6.01039	4.00693	16.0277	10.1714	13.5234	12.5672	10.3035	9.61663	4.00693	11.6672	13.435	8.01385	11.2922	12.0208	8.81524	9.61663	12.0208	4.80831	9.24675	14.6921	10.4797	8.01385	12.0208	12.5932	7.04666	10.3035	10.0173	9.61663	15.026	3.43451	9.01559	9.83518	6.01039	24.0416	3.0052	18.0312	6.01039	20.0346	17.4848	10.0173	16.8291	6.01039	21.6374	7.21247	8.01385	13.5234	21.6374	9.01559	24.0416	5.69405	8.58627	9.47092	16.0277	7.21247	4.50779	3.0052	10.0819	10.3035
LRRC3C	1.04529	2.00346	2.00346	1.33564	2.67128	4.00693	0.801385	6.01039	4.80831	4.00693	1.0928	2.40416	1.20208	2.40416	1.33564	12.0208	6.86902	1.5026	0.801385	3.0052	2.67128	4.00693	1.00173	3.0052	6.01039	2.1856	3.1165	0.751299	3.43451	1.80312	0.632673	5.00866	2.00346	1.84935	3.58066	6.01039	2.87453	4.55961	3.30571	5.15176	2.05233	3.87767	6.72349	3.07508	2.79936	5.6097	3.38084	4.00693	4.50779	5.72418	3.0052	5.52306	4.5679	3.0052	3.6987	2.1856	1.90573	1.78086	2.77403	2.90825	3.18197	3.0052	2.30185	4.26544	3.18197	5.58108	3.73059	2.47487	2.48706	3.09106	2.9319	2.67128	3.33911	2.3266	2.04353	3.43451	2.1856	3.33911	1.71725	2.53069	1.71725	3.79604	4.80831	2.67128	0.924675	5.34257	3.6987	1.87825	3.13586	1.38701	4.94973	1.33564	1.06066	3.43451	2.00346	3.39048	1.8699	8.58627	2.00346	1.71725	0.924675	4.00693	2.40416	3.0052	1.33564	2.40416	4.00693	1.33564	4.00693	6.01039	6.01039	4.00693	1.20208	1.84935	1.5026	5.72418	2.40416	6.32673	3.43451	1.71725	1.33564	1.39777	1.5026	1.12695	2.40416	2.09057	2.21435	0.572418	2.47487	2.2539	1.55107	2.67128	2.12131	6.36394	6.2966	7.51299	4.50779	3.0052	4.37119	7.21247	3.07508	3.20554	3.07508	3.0052	2.13703	2.84128	8.01385	1.89802	1.45706	2.3266	2.52288	2.56854	3.43451	5.15176	3.51828	3.0052	4.47285	2.53069	3.60623	4.7524	2.47701	1.70373	4.45214	9.01559	4.67475	7.81351	1.69859	1.42181	3.33911	4.00693	4.80831	3.43451	4.00693	3.0052	6.01039	15.026	4.80831	3.0052	6.01039	12.0208	6.01039	6.01039	6.01039	18.0312	3.43451	6.86902	5.15176	3.43451	4.18906	4.50779	4.00693	7.21247	7.64959	3.0052	2.77403	2.40416	3.0052	2.40416	1.71725	3.0052	3.43451	2.00346	7.21247	8.01385	5.46399	1.41421	4.00693	12.0208	4.00693	3.0052	10.3035	3.0052	3.67302	1.89802	6.27171	4.16104	5.25909	5.34257	6.01039	3.60623	4.50779	6.01039	7.04666	10.3035	3.67302	6.41108	4.47285	4.80831	4.2994	7.34603	6.55679	4.18114	5.54805	1.14484	6.9594	2.67128	6.01039	2.40416	3.53552	3.0052	2.00346	3.53552	2.40416	4.50779	4.00693	2.40416	4.80831	6.01039	7.51299	1.71725	4.50779	1.5026	6.01039	6.01039	0.601039	4.71403	2.54986	5.02361	0.546399	3.95979	2.00346	7.21247	4.00693	6.67821	2.40416	8.01385	4.80831	4.00693	3.27839	3.0052	5.15176	4.50779	5.40935	3.58066	12.0208	1.71725	5.15176	5.34257	7.64959	8.74239	4.29314	8.01385	1.58168	9.61663	10.0173	3.0052	4.00693	7.21247	6.01039	3.43451	3.20554	8.01385	5.15176	4.00693	4.00693	4.00693	4.00693	4.62338	6.01039	8.58627	3.43451	12.0208	4.80831	4.00693	5.25909	5.6097	2.09057	7.21247	3.43451	3.0052	3.43451	3.0052	0.522643	1.80312	4.00693	16.8291	12.0208	7.21247	4.80831	8.01385	9.61663	2.00346	4.00693	2.40416	9.61663	5.15176	1.80312	2.40416	4.00693	4.00693	4.00693	4.80831	6.24156	6.01039	4.9316	4.22352	3.82479	4.69104	4.87329	2.77403	2.57588	5.6097	6.41108	9.01559	2.40416	3.27839	4.20727	9.19236	4.00693	6.233	3.88908	6.36394	8.81524	12.6535	4.00693	3.0052	6.47273	6.47273	4.00693	5.15176	4.26544	2.40416	2.40416	16.0277	4.50779	13.5234	4.80831	3.33911	2.00346	5.54805	2.40416	3.1165	9.01559	1.20208	3.24886	8.01385	4.18114	5.6097	5.70987	7.01212	4.00693	6.01039	4.00693	3.0052	0.924675	4.00693	3.72072	4.50779	3.43451	3.16336	12.0208	2.80485	7.64959	2.56933	4.1383	1.83368	4.1933	3.84169	3.03003	3.0052	5.34257	4.20727	1.0928	4.00693	9.01559	12.0208	12.0208	7.13734	5.22643	5.54805	3.1165	8.01385	2.2742	1.6392	5.72418	4.00693	5.34257	3.84665	12.0208	12.0208	6.01039	5.46399	3.0052	9.3495	12.0208	5.78778	4.00693	3.52784	3.38084	2.55442	5.34257	4.27858	3.43451	3.82479	2.00346	6.55679	7.77815	3.0052	4.45214	4.00693	2.40416	4.80831	1.00173	7.51299	4.80831	7.21247	4.80831	12.0208	2.1856	6.67821	9.61663	8.01385	6.32673	4.80831	6.01039	8.01385	6.01039	6.01039	12.0208	6.01039	4.00693	12.0208	24.0416	6.01039	6.01039	2.40416	6.86902	12.0208	4.00693	6.47273	8.01385	8.01385	9.01559	2.40416	5.15176	5.50952	8.01385	7.64959	6.01039	5.15176	3.0052	5.34257	12.0208	9.49009	6.01039	3.43451	4.00693	6.01039	5.19818	4.00693	5.15176	6.01039	6.01039	12.0208	3.0052	1.20208	4.00693	2.31169	9.01559	12.0208	16.0277	3.60623	5.34257	3.27839	1.5026	6.01039	2.12131	6.01039	3.0052	5.54805	6.01039	8.01385	2.67128	1.6392	1.5026	3.6987	6.01039	3.81147	3.0052	2.1856	3.43451	8.01385	2.82842	1.33564	1.5026	0.707105	4.00693	4.50779	1.65804	1.6392	2.40416	1.20208	12.0208	1.84935	6.01039	1.17276	3.20554	1.60277	2.34552	0.801385	1.41421	1.5026	2.40416	1.0928	2.1856	6.01039	4.00693	20.0346	4.62338	1.5026	3.82479	3.43451	7.21247	4.00693	3.53552	3.53552	6.01039	2.91413	7.21247	1.60277	2.40416	1.84935	9.61663	1.38701	2.67128	3.08225	0.667821	3.27839	2.28967	0.829019	1.71725	4.00693	6.01039	4.50779	1.71725	6.01039	6.55679	8.01385	12.0208	12.0208	6.01039	6.01039	2.00346	1.0928	2.00346	2.40416	3.0052	4.80831	2.40416	0.801385	3.0052	2.40416	6.01039	3.0052	4.42871	5.15176	3.27839	2.00346	4.80831	1.5026	3.0052	6.20427	8.58627
ZNF554	4.18114	4.00693	8.01385	6.67821	8.01385	4.00693	4.00693	6.01039	4.80831	12.0208	4.37119	4.80831	6.01039	4.80831	6.67821	4.80831	8.58627	6.01039	4.80831	9.01559	1.33564	4.00693	9.01559	3.0052	8.58627	7.64959	8.45907	3.75649	6.01039	6.01039	11.3881	8.51472	5.00866	2.77403	4.6037	5.50952	5.74907	9.11921	6.61143	5.15176	5.27742	9.30641	7.33471	6.15017	4.94005	4.80831	7.13734	4.00693	9.76688	6.58281	10.5182	8.12215	7.21247	12.5216	5.08572	6.82999	6.59677	6.12169	6.47273	4.84709	6.18717	5.54805	8.44012	8.53088	7.4246	9.01559	6.63216	6.7175	8.7047	6.18212	6.74337	4.67475	4.00693	5.42874	5.76998	7.72765	6.55679	6.67821	5.15176	10.1228	10.3035	5.69405	2.40416	6.67821	4.62338	14.0242	7.3974	7.51299	7.83964	3.6987	4.94973	4.67475	5.30329	5.15176	6.01039	5.23983	7.74673	8.58627	14.0242	1.71725	5.54805	2.67128	4.80831	6.01039	2.67128	12.0208	4.00693	4.00693	4.00693	6.01039	12.0208	8.01385	4.40762	6.47273	4.50779	9.73111	8.17413	8.85742	2.57588	3.43451	6.67821	4.47285	5.75996	4.69562	5.83867	8.36228	5.69405	6.86902	5.65684	6.01039	6.20427	2.67128	5.65684	9.89947	8.01385	6.01039	6.01039	4.50779	14.2064	13.6236	6.70927	7.61316	3.07508	6.01039	6.94534	7.86815	4.00693	8.85742	3.64266	9.30641	5.34257	6.47273	5.15176	8.58627	7.91612	9.87421	7.82749	5.06138	7.93372	5.87061	4.58975	4.73259	7.12343	10.5182	10.0173	9.61663	3.52784	4.65321	6.3443	4.00693	9.61663	8.58627	4.00693	3.0052	8.01385	3.0052	16.8291	3.0052	6.01039	4.00693	12.0208	9.01559	6.01039	24.0416	7.29833	10.3035	8.58627	7.44144	6.19252	4.50779	2.00346	9.61663	7.64959	3.0052	9.24675	4.80831	6.01039	7.21247	1.71725	4.00693	3.43451	6.01039	10.418	4.00693	8.74239	5.65684	8.01385	4.00693	9.3495	6.01039	8.58627	4.50779	6.67821	5.06138	6.79435	6.47273	3.75649	6.01039	6.01039	13.2229	10.5182	7.34603	5.80314	10.3035	5.67648	5.6097	7.82749	11.2194	6.05426	4.67475	9.83518	4.18114	10.1714	3.43451	6.32673	6.67821	6.01039	5.40935	6.36394	3.0052	4.00693	7.30675	8.81524	1.5026	4.00693	4.80831	4.80831	6.01039	6.01039	1.71725	7.51299	6.01039	6.01039	5.34257	7.21247	5.89254	4.73546	5.56185	9.28879	4.80831	2.00346	4.80831	4.00693	7.34603	4.80831	4.00693	2.40416	6.01039	7.64959	6.01039	6.2966	9.01559	7.81351	6.39403	10.0173	5.15176	12.0208	8.01385	8.74239	9.83518	6.01039	4.00693	7.27574	4.80831	8.01385	10.5182	4.00693	4.80831	12.0208	8.58627	8.01385	4.00693	8.58627	4.00693	6.01039	12.0208	4.00693	4.62338	6.01039	10.3035	4.29314	12.0208	9.61663	8.01385	9.76688	6.41108	3.6585	9.61663	1.14484	3.0052	3.43451	6.01039	2.09057	1.80312	8.01385	9.61663	4.00693	4.80831	9.61663	6.01039	7.21247	10.0173	8.01385	14.4249	7.21247	5.15176	5.40935	5.6097	10.6851	16.0277	8.01385	6.86902	6.24156	9.80643	11.0961	10.3964	8.19599	5.27742	5.52306	4.16104	8.58627	4.00693	5.6097	7.51299	2.40416	6.55679	8.41455	12.7279	10.3035	9.3495	8.13171	13.435	6.41108	6.32673	10.0173	18.0312	6.47273	10.1714	4.00693	12.0208	6.97981	4.80831	9.61663	4.00693	12.0208	6.01039	7.21247	10.0173	10.0173	5.54805	7.21247	8.90428	3.0052	7.21247	6.49772	4.00693	8.36228	12.0208	7.81351	8.01385	11.353	6.01039	9.01559	15.026	6.47273	4.00693	4.86555	8.26429	5.15176	8.22475	10.5182	5.00866	6.55679	6.79037	3.94124	3.97297	3.91374	7.31161	5.41432	9.4449	8.01385	8.41455	10.928	4.00693	15.026	24.0416	12.0208	11.6451	9.40757	6.47273	7.56864	4.00693	6.82261	6.55679	6.2966	10.0173	4.00693	6.73164	4.00693	7.21247	6.01039	6.55679	3.0052	6.67821	4.00693	7.56864	4.00693	12.1514	9.76688	7.96377	10.6851	5.29729	12.0208	3.82479	14.0242	12.0208	9.89947	7.51299	8.90428	5.46399	14.4249	6.99391	5.00866	3.0052	9.61663	4.80831	2.40416	6.01039	6.55679	13.3564	4.00693	5.00866	6.32673	9.61663	4.00693	4.00693	6.01039	6.01039	6.01039	6.01039	4.00693	12.0208	6.01039	7.01212	5.00866	14.4249	18.8898	20.0346	12.0208	8.32208	10.6851	8.01385	12.0208	7.21247	6.86902	11.019	12.0208	10.3816	6.01039	11.1622	12.0208	10.6851	12.0208	13.2861	6.01039	10.3035	6.01039	6.01039	9.42169	8.51472	11.1622	10.0173	12.0208	12.0208	7.51299	8.41455	10.0173	8.78442	12.0208	12.0208	2.00346	9.61663	1.33564	6.55679	8.26429	6.01039	11.3137	6.01039	3.0052	10.1714	18.0312	10.6851	9.3495	3.82479	9.31611	8.32208	6.01039	5.57061	3.0052	9.28879	10.3035	8.01385	7.07105	1.33564	3.75649	9.19236	7.01212	6.01039	6.63216	6.82999	5.6097	3.60623	12.0208	2.77403	6.01039	6.74337	9.61663	8.81524	7.03655	8.81524	6.36394	8.26429	6.61143	5.46399	9.83518	6.01039	4.00693	4.00693	7.3974	10.5182	4.91759	8.58627	7.21247	4.00693	7.77815	9.19236	14.0242	6.19252	7.21247	13.6236	12.0208	6.47273	7.21247	6.47273	9.3495	8.01385	9.3495	7.64959	9.15869	7.04666	15.4553	6.01039	8.41455	7.51299	6.86902	6.01039	5.46399	4.00693	12.0208	15.026	6.01039	6.01039	6.01039	4.37119	8.01385	2.40416	12.0208	14.4249	2.40416	7.21247	4.50779	6.01039	12.0208	9.01559	2.53069	10.3035	7.28532	20.0346	12.0208	4.50779	15.026	5.04097	3.43451
FAM118A	11.4981	20.0346	6.01039	17.3634	12.0208	32.0554	9.61663	24.0416	7.21247	16.0277	15.2992	31.254	24.0416	19.2333	17.3634	14.4249	18.8898	25.5442	12.8222	21.0364	9.3495	20.0346	12.0208	15.026	14.5967	10.928	14.2469	15.7773	9.4449	12.6218	10.7554	11.019	7.01212	12.0208	11.765	14.5251	12.0208	19.0674	8.41455	12.0208	7.62293	13.1841	8.55717	10.623	10.2094	14.0242	12.0208	16.0277	15.026	11.4484	12.7721	16.8941	12.2612	19.0329	12.0208	9.65305	9.08888	10.2399	9.9865	9.88806	12.1092	11.5584	11.765	11.2452	13.0814	16.7432	23.6271	18.3847	14.5078	13.738	13.4867	9.3495	8.01385	12.7963	9.49642	3.43451	16.392	12.0208	8.58627	11.3881	13.738	7.90841	19.2333	11.5756	7.3974	13.3564	11.0961	16.9042	11.4981	12.0208	11.3137	10.6851	11.3137	10.3035	11.5199	12.6372	12.8222	6.86902	8.01385	20.6071	15.7195	12.0208	12.0208	15.026	14.6921	4.80831	8.01385	16.0277	6.01039	6.01039	12.0208	4.00693	13.2229	15.7195	13.5234	26.3312	4.80831	14.5515	7.72765	10.3035	13.3564	13.9777	14.5251	16.3407	7.89937	15.1566	6.64306	8.01385	7.77815	10.5182	10.4697	8.01385	14.1421	7.07105	12.5932	12.5216	12.0208	8.26429	10.928	15.2263	12.0208	35.6617	13.9777	16.2281	17.3634	13.1136	12.0208	15.1841	15.6634	17.4495	13.6532	10.6851	12.1353	17.6019	17.8846	30.9106	15.3754	12.0208	31.254	34.385	14.4978	13.6299	19.1442	20.2851	20.7025	22.8395	9.27691	11.2452	21.3703	4.00693	12.0208	6.86902	8.01385	12.0208	10.0173	9.01559	4.80831	3.0052	6.01039	16.0277	6.01039	6.01039	6.01039	18.0312	7.29833	15.4553	5.15176	5.72418	3.64266	7.51299	2.00346	2.40416	8.74239	9.01559	5.54805	2.40416	3.0052	16.8291	3.43451	3.0052	6.86902	2.00346	3.20554	4.00693	4.37119	3.53552	2.00346	4.00693	5.34257	12.0208	1.71725	6.01039	3.67302	3.16336	3.6585	6.47273	5.25909	6.67821	12.0208	8.41455	6.01039	5.34257	7.04666	10.3035	5.00866	9.61663	6.42972	6.41108	5.26458	10.6851	5.46399	7.317	3.6987	5.72418	6.9594	2.67128	14.0242	6.01039	6.36394	3.0052	3.0052	5.42114	8.01385	4.50779	4.00693	2.40416	7.21247	9.01559	7.51299	3.43451	1.5026	4.50779	5.15176	7.34603	4.20727	7.07105	4.37119	6.63834	4.37119	8.62668	2.00346	12.0208	2.67128	5.34257	3.20554	4.00693	4.80831	3.33911	12.0208	7.51299	4.57935	9.76688	10.2177	10.4862	14.0242	10.3035	5.15176	2.67128	4.37119	5.46399	6.86902	8.01385	8.22475	12.0208	7.01212	9.76688	24.0416	14.4249	6.01039	10.3035	9.61663	4.00693	8.58627	12.0208	8.01385	3.0052	16.0277	6.47273	18.0312	6.86902	7.72765	24.0416	2.40416	28.0485	6.76169	8.01385	8.36228	14.4249	7.44144	12.0208	1.71725	6.01039	7.317	8.41455	16.0277	19.2333	12.0208	19.2333	14.4249	8.01385	7.21247	10.0173	4.00693	2.40416	12.0208	10.3035	3.60623	6.41108	8.01385	4.00693	8.01385	4.80831	5.08572	6.9594	5.23983	2.59909	7.10319	6.15699	2.2742	4.16104	4.86555	4.80831	7.21247	9.01559	4.80831	8.74239	4.20727	12.0208	10.3035	13.8016	9.89947	10.6066	11.2194	10.1228	18.0312	9.01559	6.47273	6.47273	8.01385	13.738	7.75534	12.0208	9.61663	4.00693	7.51299	4.50779	9.61663	10.0173	6.01039	6.47273	7.21247	4.00693	3.0052	7.21247	5.84795	8.01385	6.01039	8.01385	6.61143	11.019	8.01385	6.01039	4.00693	3.0052	5.54805	4.00693	6.01039	9.01559	8.30006	4.42871	12.0208	9.21593	9.83518	6.88213	10.2472	6.72349	4.7524	11.5251	6.06006	4.29314	8.01385	13.8239	12.0208	9.3495	10.5182	12.0208	12.0208	7.51299	10.4529	3.6987	4.89736	4.00693	3.57375	5.46399	6.2966	4.00693	6.67821	4.80831	4.00693	9.61663	18.0312	8.74239	6.01039	6.67821	4.00693	12.466	24.0416	6.40237	4.88344	3.90675	13.3564	7.33471	6.86902	6.01039	8.01385	6.55679	8.48526	6.01039	7.56864	5.09973	19.2333	6.11967	7.01212	15.026	21.6374	19.2333	9.61663	10.0173	21.856	16.0277	11.2194	23.0398	8.22475	28.8499	6.01039	12.0208	18.0312	18.0312	24.0416	12.0208	4.00693	18.0312	6.01039	10.0173	4.00693	16.8291	5.15176	4.00693	10.0173	13.8701	10.6851	4.00693	15.026	8.41455	8.58627	7.01212	8.01385	7.10319	24.0416	8.58627	6.01039	9.01559	36.0623	8.22475	12.0208	10.3035	6.01039	6.01039	6.49772	6.01039	6.86902	4.00693	6.01039	12.0208	6.01039	8.41455	5.00866	6.47273	9.01559	12.0208	14.0242	12.0208	12.0208	10.928	13.5234	6.01039	7.07105	18.0312	12.0208	13.8701	6.01039	13.3564	24.0416	17.4848	17.4301	9.24675	12.0208	16.7118	12.0208	16.392	13.738	4.00693	8.13171	4.00693	9.01559	4.94973	11.019	11.5199	7.87568	5.73719	5.6097	5.40935	12.0208	6.47273	6.01039	5.8638	7.21247	12.8222	5.27742	8.01385	12.0208	10.5182	9.91714	7.64959	5.46399	6.01039	8.01385	16.0277	5.54805	7.51299	4.91759	6.86902	16.8291	12.0208	8.83881	9.19236	10.0173	8.74239	9.61663	6.41108	14.4249	6.47273	24.0416	6.93507	14.6921	8.93853	11.353	16.392	9.73111	9.94823	12.0208	16.0277	12.0208	18.0312	8.58627	3.0052	10.928	4.00693	12.0208	15.026	18.0312	6.01039	8.01385	8.74239	8.01385	7.21247	9.01559	4.80831	19.2333	13.6236	1.5026	10.8187	9.01559	15.026	7.59207	13.738	8.37812	2.00346	16.8291	6.01039	6.01039	13.1841	12.0208
FST	2.61321	6.01039	4.00693	1.33564	1.33564	4.00693	2.40416	6.01039	1.20208	4.00693	3.27839	4.80831	4.80831	2.40416	1.33564	2.40416	1.71725	6.01039	0.801385	3.0052	4.00693	12.0208	7.01212	3.0052	9.4449	5.46399	2.22607	7.51299	1.71725	2.40416	3.16336	3.50606	4.00693	6.47273	5.62675	9.01559	9.66889	8.7047	3.30571	9.4449	4.39785	5.04097	4.88981	8.66614	4.11671	4.00693	8.63994	4.00693	3.75649	13.738	10.5182	7.14749	14.4249	8.51472	6.62684	5.00866	4.39785	2.67128	4.62338	4.07155	5.12651	6.47273	6.13827	3.87767	6.01039	12.4501	15.3369	9.19236	6.63216	4.12141	4.39785	1.33564	2.67128	3.4899	3.1254	11.1622	1.0928	5.34257	1.71725	3.16336	1.71725	4.11237	2.40416	3.56171	1.84935	2.67128	3.6987	9.76688	13.5887	6.93507	4.24263	4.00693	10.253	10.3035	6.51126	7.08918	7.21247	1.71725	10.0173	3.43451	1.84935	1.33564	4.80831	3.0052	6.67821	4.80831	4.00693	2.67128	4.00693	6.01039	6.01039	4.00693	2.40416	4.62338	2.50433	3.43451	4.32748	4.42871	2.57588	3.43451	2.67128	1.11821	0.751299	1.69042	1.71725	6.27171	6.9594	2.86209	2.12131	0.751299	0.775534	1.33564	2.82842	6.36394	7.44144	8.51472	7.51299	4.50779	9.83518	6.41108	11.1821	6.41108	4.7524	6.01039	3.7398	5.90111	4.00693	3.79604	6.55679	5.42874	4.74895	3.28774	3.77796	6.86902	7.62293	6.01039	5.31151	5.37772	5.28914	6.15017	3.27839	3.12351	5.34257	9.01559	8.01385	8.41455	2.22123	2.97288	5.67648	8.01385	7.21247	6.86902	4.00693	6.01039	4.00693	12.0208	2.40416	3.0052	6.01039	4.00693	6.01039	3.0052	6.01039	6.01039	3.86382	1.71725	1.71725	3.43451	2.91413	4.50779	2.00346	2.40416	7.64959	4.50779	2.77403	2.40416	3.0052	7.21247	6.86902	2.00346	10.3035	16.0277	8.81524	12.0208	13.1136	4.24263	6.01039	4.00693	2.67128	3.0052	1.71725	6.01039	6.01039	4.42871	3.13586	6.01039	11.2695	21.3703	3.0052	6.01039	6.01039	4.00693	4.55961	1.71725	5.67648	4.80831	7.26838	4.80831	3.24649	10.0173	10.928	8.88493	10.1714	4.57935	6.9594	5.34257	8.01385	8.41455	7.07105	3.0052	6.01039	7.54245	9.61663	3.75649	12.0208	2.40416	4.80831	6.01039	1.5026	3.43451	4.50779	6.01039	3.43451	1.33564	1.80312	4.47833	3.27839	44.3154	2.1856	1.97989	2.00346	4.80831	4.00693	8.01385	2.40416	4.00693	9.61663	4.67475	3.27839	6.01039	34.9175	4.50779	3.0052	4.6037	4.00693	1.71725	5.15176	1.33564	3.27839	7.64959	3.0052	4.00693	3.79604	4.80831	6.01039	4.50779	8.01385	9.61663	6.01039	5.15176	4.00693	12.0208	3.43451	8.01385	6.01039	5.00866	4.00693	1.84935	6.01039	1.71725	6.01039	12.0208	7.21247	8.01385	6.76169	5.6097	6.79435	7.21247	2.28967	3.0052	1.71725	3.0052	3.13586	1.80312	4.00693	2.40416	4.00693	2.40416	2.40416	10.0173	7.21247	14.0242	20.0346	2.40416	4.80831	8.58627	1.80312	2.40416	6.67821	8.01385	4.00693	4.80831	3.46753	6.01039	4.9316	4.22352	3.82479	4.39785	4.5484	4.16104	3.72072	1.60277	4.80831	3.0052	7.21247	3.27839	3.60623	7.07105	4.57935	4.89736	2.47487	4.24263	6.41108	10.7554	8.01385	12.0208	0.924675	5.54805	4.00693	10.3035	6.97981	2.40416	4.80831	4.00693	6.76169	6.01039	2.40416	2.00346	4.00693	2.31169	2.40416	4.00693	3.0052	6.01039	6.49772	20.0346	4.18114	9.61663	3.90675	5.00866	5.34257	6.01039	2.00346	3.0052	3.6987	4.00693	16.6001	6.76169	4.86555	1.89802	9.01559	4.60797	8.19599	2.11052	2.75887	2.64865	3.63419	3.59384	4.27185	3.86382	5.34257	7.21247	4.37119	5.34257	9.01559	12.0208	12.0208	10.8938	6.79435	4.62338	1.33564	4.00693	1.94932	3.82479	2.28967	8.01385	1.33564	2.88499	4.00693	7.21247	12.0208	6.55679	3.0052	4.00693	4.00693	3.1165	4.00693	20.9057	6.01039	2.55442	4.00693	6.11226	3.43451	2.1856	8.01385	3.27839	6.36394	13.5234	6.67821	4.00693	2.40416	3.05984	2.00346	6.01039	4.80831	2.40416	12.0208	4.00693	2.1856	6.67821	3.20554	2.00346	4.42871	2.40416	4.00693	8.01385	12.0208	6.01039	6.01039	12.0208	4.00693	6.01039	6.01039	13.0225	6.01039	12.0208	3.43451	4.00693	10.0173	4.62338	6.67821	4.00693	6.01039	9.61663	8.58627	6.01039	8.01385	3.27839	6.01039	5.15176	3.0052	6.3443	12.0208	8.85742	4.50779	6.86902	1.00173	6.01039	3.57375	5.00866	3.43451	10.0173	6.01039	12.0208	6.01039	7.21247	5.00866	4.62338	9.01559	12.0208	6.01039	1.20208	2.67128	2.1856	5.25909	6.01039	7.07105	6.01039	9.01559	6.47273	6.01039	2.67128	6.67821	4.91759	3.90675	3.23636	6.01039	3.81147	3.0052	6.55679	3.43451	4.00693	4.59618	6.67821	6.01039	2.12131	6.01039	4.00693	2.48706	1.0928	1.20208	1.20208	12.0208	0.924675	6.01039	3.22509	4.00693	2.40416	4.98423	4.00693	4.24263	6.76169	0.901559	2.1856	3.27839	6.01039	12.0208	4.00693	7.3974	9.01559	6.01039	5.15176	2.40416	4.00693	3.53552	4.94973	4.00693	4.00693	2.40416	3.20554	2.40416	1.84935	2.40416	1.84935	4.00693	2.4658	3.33911	4.37119	1.71725	2.90157	1.71725	5.00866	4.80831	1.5026	3.43451	3.0052	8.74239	12.0208	12.0208	3.0052	12.0208	6.01039	4.00693	6.55679	2.00346	4.80831	3.0052	4.80831	12.0208	2.40416	4.50779	6.01039	9.01559	3.0052	3.16336	6.86902	3.27839	6.01039	7.21247	1.5026	9.01559	4.65321	3.43451
OR2A4	8.36228	8.01385	6.01039	10.6851	5.34257	8.01385	7.21247	6.01039	12.0208	12.0208	9.83518	12.0208	7.21247	4.80831	5.34257	2.40416	5.15176	10.5182	9.61663	3.0052	6.67821	12.0208	8.01385	9.01559	14.5967	22.9488	7.56864	15.7773	12.0208	7.81351	5.69405	11.019	18.0312	6.47273	20.9724	10.5182	21.6897	14.0933	21.0364	12.8794	12.9004	10.0819	17.3181	10.0639	21.2422	9.21593	18.0312	24.0416	15.026	14.0242	15.026	14.6199	18.512	11.019	11.8667	6.82999	7.47634	6.3443	7.95221	6.97981	6.54072	7.3974	7.67284	9.30641	12.3743	6.4397	8.7047	7.07105	9.94823	13.0511	12.6072	17.3634	13.3564	12.7963	8.05392	22.3243	6.55679	26.045	10.3035	5.69405	10.3035	18.3475	4.80831	12.0208	7.3974	8.01385	12.9455	11.6451	12.0208	14.3325	13.435	7.34603	14.8492	8.58627	17.5303	14.7948	10.6851	27.4761	12.0208	12.0208	12.9455	14.6921	14.4249	21.0364	8.01385	14.4249	12.0208	22.7059	8.01385	6.01039	6.01039	12.0208	12.4215	8.32208	6.51126	6.86902	13.9441	8.22475	13.738	3.43451	16.0277	6.70927	9.51645	8.07646	11.3339	7.317	12.0208	8.01385	16.9705	11.2695	9.69418	17.3634	12.0208	15.5563	20.0346	14.0242	3.0052	3.75649	24.0416	14.4249	17.3323	10.8187	14.9561	12.9223	11.2194	15.2992	20.0346	18.3475	17.1205	13.5718	13.0596	15.103	10.9904	14.1673	16.4186	15.026	16.4936	11.7044	8.89538	9.08547	12.895	13.5352	10.2399	15.7773	9.3495	13.8239	10.7142	11.633	15.6938	4.00693	9.61663	5.15176	8.01385	3.0052	8.01385	15.026	9.61663	6.01039	12.0208	8.01385	6.01039	3.0052	18.0312	6.01039	3.86382	8.58627	10.3035	12.0208	10.0173	9.01559	6.01039	2.40416	7.64959	7.51299	2.77403	4.80831	9.01559	2.40416	1.71725	5.00866	10.3035	8.01385	14.4249	16.0277	21.856	16.2634	10.0173	8.01385	16.0277	15.026	8.58627	13.5234	12.3547	11.3881	10.4529	6.47273	12.0208	11.353	15.026	3.60623	9.01559	10.0173	5.38863	1.71725	5.67648	8.81524	6.15017	4.80831	5.26458	10.0173	7.64959	6.27171	4.62338	4.57935	6.9594	8.01385	4.00693	4.80831	4.94973	3.0052	2.00346	8.01385	2.40416	4.50779	20.0346	16.8291	7.21247	15.026	12.0208	3.43451	12.0208	21.0364	21.4657	19.3668	22.8395	12.7279	14.5706	9.86781	7.64959	10.1823	6.01039	7.21247	5.34257	10.6851	12.8222	8.01385	12.0208	16.6955	18.5776	21.0364	10.8759	19.5338	12.6218	8.44012	18.0312	8.58627	12.0208	17.3634	7.64959	5.46399	8.15696	16.0277	15.8168	19.2333	10.0173	12.7721	12.0208	16.8291	6.01039	8.58627	18.4319	4.00693	3.43451	12.0208	14.0242	17.0294	4.00693	20.3429	6.01039	18.8898	10.3035	12.0208	14.4249	12.0208	13.5234	14.4249	8.88493	12.0208	17.1725	3.0052	13.738	6.01039	11.4981	10.2177	20.0346	2.40416	8.01385	12.0208	2.40416	8.01385	26.4457	14.0242	16.0277	14.4249	7.21247	3.43451	2.40416	4.00693	2.67128	8.01385	12.0208	8.58627	6.24156	10.4391	8.32208	8.77192	13.1136	5.57061	7.14749	7.3974	9.15869	4.80831	11.6201	15.026	9.61663	7.64959	16.2281	14.8492	13.1656	17.3634	16.9705	8.48526	11.2194	19.6129	12.0208	36.0623	18.4935	16.6442	22.7059	12.0208	20.5517	12.0208	19.2333	16.0277	19.5338	16.5286	20.0346	22.7059	6.01039	26.3533	2.40416	18.699	12.0208	19.2333	22.4171	12.0208	17.7699	20.0346	15.9275	16.0277	23.3737	6.01039	22.0381	24.0416	24.0416	12.0208	16.3139	17.2799	14.3105	15.1841	34.5597	18.0312	12.0208	20.6464	9.06485	12.5301	19.5687	8.05516	16.1933	8.15696	12.0208	18.6322	14.2064	10.6851	21.0364	12.0208	12.0208	15.026	16.2019	21.2675	19.1442	12.0208	27.6153	32.2376	19.4622	18.0312	18.699	14.9058	16.0277	4.80831	12.0208	8.74239	6.01039	10.6851	4.00693	10.6851	8.01385	11.6288	9.76688	14.5752	24.0416	13.8545	12.0208	12.0208	6.01039	7.64959	16.2634	7.51299	16.4729	12.0208	4.80831	13.1136	13.0225	13.5234	21.6374	13.2229	9.61663	14.0242	15.2992	9.3495	15.2263	9.01559	11.3881	4.80831	14.0242	8.01385	30.052	6.01039	6.01039	12.0208	16.0277	12.0208	18.0312	34.0589	30.052	12.0208	20.6071	16.0277	28.0485	24.9662	9.3495	4.00693	15.026	30.052	6.86902	21.5372	8.01385	20.7632	6.01039	23.1829	9.01559	14.0242	36.0623	17.0822	13.5234	1.71725	14.0242	6.01039	13.9701	11.019	6.86902	6.01039	6.01039	12.0208	15.026	12.0208	14.0242	13.4078	12.0208	12.0208	24.0416	15.627	12.0208	12.0208	12.0208	36.0623	12.7279	6.01039	15.026	20.3429	18.0312	2.67128	9.3495	4.91759	11.7203	13.4078	6.01039	5.8638	3.0052	8.74239	5.15176	24.0416	15.9099	12.0208	15.026	12.7279	13.0225	15.5268	11.6063	14.4796	13.2229	14.4249	12.0208	18.4935	6.01039	16.1254	19.2333	15.2263	15.5391	11.2194	10.6066	13.5234	14.4249	6.55679	14.7528	12.0208	8.01385	16.0277	9.24675	10.5182	7.10319	6.86902	7.21247	8.01385	9.19236	10.6066	8.01385	10.1995	24.0416	13.6236	12.0208	20.3429	12.0208	17.1065	16.0277	16.6442	14.6921	12.0208	26.3312	30.2592	32.6278	11.019	12.0208	12.0208	8.58627	12.0208	12.0208	4.00693	12.0208	6.01039	6.01039	6.01039	10.0173	7.64959	10.0173	14.4249	18.0312	16.8291	7.21247	13.6236	9.01559	16.8291	9.01559	9.01559	8.85742	5.15176	8.37812	10.0173	9.61663	12.0208	6.01039	7.36758	5.15176
TDO2	2.61321	4.00693	2.00346	6.67821	1.33564	8.01385	0.801385	6.01039	6.01039	4.00693	2.1856	4.80831	6.01039	2.40416	5.34257	4.80831	3.43451	6.01039	0.801385	12.0208	8.01385	8.01385	2.00346	3.0052	5.15176	2.1856	3.56171	5.25909	6.86902	1.20208	1.26535	2.50433	2.00346	1.84935	5.62675	16.0277	3.6585	9.94823	6.91195	7.72765	4.98423	13.1841	3.05613	11.4617	4.11671	10.8187	4.88344	4.00693	6.01039	3.72072	3.75649	4.87329	4.5679	6.51126	3.6987	3.46053	8.35591	3.1165	3.1439	3.29602	4.59618	5.31688	3.58066	3.4899	4.59618	7.72765	5.80314	4.24263	5.80314	2.74761	4.10466	3.0052	3.33911	3.10214	0.721247	6.01039	4.37119	6.01039	3.43451	2.53069	1.71725	2.21435	2.40416	4.89736	4.62338	3.33911	0.924675	3.0052	5.22643	2.77403	6.36394	1.33564	1.76776	1.71725	1.5026	6.47273	3.7398	1.71725	2.00346	6.86902	2.77403	4.00693	2.40416	3.0052	2.67128	2.40416	4.00693	4.00693	2.00346	6.01039	6.01039	8.01385	1.60277	6.47273	2.00346	1.71725	1.92333	2.53069	5.15176	3.43451	5.34257	1.39777	2.2539	1.69042	2.23243	5.74907	2.53069	2.28967	1.76776	3.0052	1.55107	4.00693	1.41421	3.53552	6.86902	5.00866	6.01039	3.0052	7.64959	13.6236	4.1933	6.01039	5.03196	5.70987	2.93841	5.02687	4.00693	4.42871	5.09973	4.65321	2.96809	4.62338	2.17519	3.86382	3.81147	8.15696	3.63419	1.89802	4.08707	6.01039	2.91413	4.25933	5.78778	6.01039	6.67821	6.61143	3.6585	2.19735	3.33911	4.00693	2.40416	1.71725	4.00693	9.01559	8.01385	6.01039	2.40416	3.0052	6.01039	8.01385	6.01039	6.01039	6.01039	18.0312	4.72245	1.71725	3.43451	4.57935	4.55333	1.5026	6.01039	2.40416	8.74239	6.01039	2.77403	1.20208	3.0052	2.40416	5.15176	6.01039	6.86902	3.0052	2.40416	4.00693	4.37119	1.41421	2.00346	4.00693	2.67128	3.0052	1.71725	9.01559	4.67475	1.89802	3.13586	4.16104	4.50779	4.67475	3.0052	4.80831	7.51299	3.33911	3.73059	3.43451	5.00866	11.2194	3.91374	5.6097	4.21166	11.353	5.46399	4.18114	7.3974	3.43451	3.79604	9.3495	6.01039	1.20208	2.12131	6.01039	3.0052	1.41421	3.20554	2.2539	4.00693	2.40416	7.21247	3.0052	3.0052	1.71725	3.0052	1.5026	2.57588	2.67128	4.20727	3.77123	9.10665	7.356	3.27839	2.40416	4.00693	7.21247	2.67128	18.699	2.40416	8.01385	2.40416	3.33911	1.0928	4.50779	6.86902	6.76169	5.40935	6.64979	2.00346	12.0208	8.58627	24.0416	10.928	8.74239	5.58108	4.00693	3.4797	9.61663	9.01559	5.25909	4.00693	2.40416	6.01039	12.0208	4.00693	16.0277	3.43451	4.00693	2.00346	2.00346	4.00693	5.54805	6.01039	8.58627	3.43451	36.0623	6.01039	12.0208	5.25909	4.00693	9.40757	16.8291	6.86902	15.026	5.15176	12.0208	3.6585	3.0052	4.00693	9.61663	8.01385	2.40416	4.80831	4.00693	2.40416	2.00346	4.00693	9.61663	7.21247	22.3243	4.80831	9.61663	4.00693	20.0346	16.0277	10.3035	13.639	9.17375	5.23983	3.89863	5.46399	4.98423	6.49772	6.01039	4.57935	5.6097	4.80831	6.01039	2.40416	17.4848	4.20727	7.07105	2.86209	7.56864	2.47487	3.53552	9.61663	6.32673	8.01385	3.0052	5.54805	10.1714	4.00693	1.71725	5.42874	2.40416	9.61663	8.01385	4.50779	3.0052	4.80831	2.00346	20.0346	1.84935	2.40416	5.34257	6.01039	3.60623	4.22352	16.0277	4.70378	6.41108	1.80312	10.0173	6.01039	6.01039	5.00866	3.0052	2.77403	8.01385	4.00693	6.01039	2.57588	1.26535	3.0052	2.80485	2.1856	1.74347	3.54712	2.95426	3.91374	3.34599	3.17905	2.57588	5.34257	8.41455	4.37119	6.67821	7.51299	12.0208	12.0208	6.01039	11.4981	8.32208	2.67128	4.00693	1.94932	4.37119	4.00693	10.0173	1.33564	6.25081	4.00693	7.21247	24.0416	5.46399	9.01559	2.67128	4.00693	8.90428	4.00693	3.6585	4.88344	2.85494	10.6851	2.64865	6.86902	2.732	4.00693	5.46399	8.48526	15.026	6.67821	3.64266	7.21247	2.62272	6.01039	6.01039	2.40416	12.0208	2.40416	8.01385	7.64959	4.00693	8.81524	10.0173	2.53069	2.40416	2.00346	4.00693	6.01039	6.01039	18.0312	6.01039	4.00693	6.01039	6.01039	5.00866	3.0052	4.80831	3.43451	4.00693	4.00693	4.62338	5.34257	4.00693	3.0052	1.20208	1.71725	6.01039	4.00693	7.64959	12.0208	3.43451	3.0052	10.3512	12.0208	9.49009	3.0052	3.43451	5.00866	6.01039	3.24886	5.00866	3.43451	4.00693	6.01039	12.0208	4.50779	3.60623	1.00173	5.54805	6.01039	12.0208	4.00693	8.41455	5.34257	3.27839	2.2539	6.01039	5.65684	6.01039	15.026	5.54805	24.0416	5.34257	5.34257	2.732	4.80831	4.62338	6.01039	3.22509	3.0052	5.46399	5.15176	4.00693	2.82842	5.34257	1.5026	2.82842	2.00346	2.50433	2.48706	1.9124	1.60277	3.0052	12.0208	0.924675	6.01039	3.51828	4.80831	0.801385	1.75914	4.80831	2.12131	4.50779	3.60623	1.0928	6.55679	6.01039	4.00693	8.01385	3.6987	1.5026	5.46399	3.43451	2.40416	28.0485	4.94973	3.53552	6.01039	2.91413	2.40416	4.80831	3.60623	4.62338	7.21247	4.16104	5.34257	1.84935	2.00346	7.64959	1.71725	4.1451	1.71725	6.01039	3.60623	7.51299	1.71725	3.0052	2.1856	2.00346	12.0208	3.0052	6.01039	12.0208	2.00346	3.27839	8.01385	9.61663	6.01039	7.21247	2.40416	4.80831	1.5026	1.20208	9.01559	3.0052	2.53069	1.71725	1.82133	4.00693	2.40416	1.5026	6.01039	3.87767	5.15176
PCBP1	91.9851	88.1524	96.1663	81.4742	96.1663	72.1247	98.5704	24.0416	98.5704	32.0554	92.8879	45.679	96.1663	67.3164	84.1455	48.0831	73.8419	48.0831	87.351	117.203	88.1524	56.097	73.1264	57.0987	37.7796	45.8975	53.8709	64.6117	75.5592	85.3475	109.452	54.5944	57.0987	43.4597	96.9335	56.5978	62.7171	51.8137	89.5548	38.6382	69.486	40.3278	87.6091	69.6087	82.1695	51.6894	68.3682	68.1178	30.8033	48.0831	38.3162	24.3664	59.3827	35.0606	92.7758	87.6971	85.4648	92.1593	92.4675	78.5228	84.499	82.2961	101.026	82.5944	45.9618	48.0831	47.2541	50.9115	140.933	141.845	176.207	78.469	73.1264	73.6758	81.3807	115.915	96.1663	96.8341	66.9729	67.0633	60.1039	92.3702	57.6998	71.6795	76.7481	81.4742	54.5559	40.1945	59.5813	50.8572	66.4679	59.4361	61.8717	49.8004	39.5684	41.6104	48.6174	68.6902	70.1212	42.9314	66.5766	73.4603	28.8499	36.0623	36.0623	36.0623	64.1108	38.7336	62.1074	54.0935	54.0935	28.0485	153.866	74.8987	123.714	77.8489	138.96	70.8593	118.061	125.36	108.187	217.492	202.099	199.47	115.056	88.8493	128.749	125.932	123.39	91.6585	112.84	166.955	57.9826	14.1421	9.73111	13.5234	75.1299	94.6637	13.1136	59.3025	74.0816	53.6928	50.7389	48.6842	47.2817	54.4214	60.1039	36.0623	36.0623	39.1645	69.0082	60.6176	54.2652	43.3607	68.02	51.0883	57.0288	65.4816	48.564	64.2972	70.8862	67.2028	34.7267	27.7981	37.398	24.6426	61.5412	82.4651	55.7631	28.0485	14.4249	51.5176	12.0208	51.0883	54.0935	48.0831	21.6374	33.0571	48.0831	56.097	18.0312	27.0468	60.1039	18.0312	88.0093	24.0416	56.6694	56.6694	62.6538	52.5909	52.0901	48.0831	15.2992	40.5701	84.1455	86.5496	48.0831	50.4873	61.8212	79.1368	48.0831	42.0727	36.0623	52.0901	36.0623	45.9618	48.0831	48.0831	34.7267	18.0312	20.6071	28.5494	43.0745	34.1643	45.4699	30.052	37.5649	30.7198	42.0727	32.4561	30.052	29.3841	24.8706	27.4761	57.0987	30.4526	56.7493	58.5011	72.2124	36.7302	22.9488	47.0378	35.1377	68.1178	41.1237	38.7336	44.0762	38.4665	40.305	66.1143	47.0814	55.3899	56.097	48.8344	36.0623	45.679	52.8914	33.0571	33.0571	41.2141	49.5857	31.5546	40.3555	44.0762	59.5029	54.9185	61.1967	94.9103	67.7535	67.5992	56.097	38.4665	61.4395	40.0693	53.6928	48.0831	50.4873	54.0935	49.1759	30.052	74.4144	44.3266	40.2696	71.1016	46.0797	17.1725	34.3451	42.7406	41.5263	28.4128	47.6538	36.0623	65.798	45.679	42.0727	55.5961	60.1039	81.7413	36.0623	39.4969	61.7067	20.0346	27.4761	12.0208	40.0693	65.1126	48.0831	68.426	30.052	51.5176	59.2453	12.0208	40.8707	52.0901	60.8552	44.8776	72.6473	40.8707	73.8419	54.0935	63.5384	39.0675	55.9228	63.1091	64.1108	19.2333	24.0416	40.8707	26.4457	18.0312	4.80831	34.0589	32.0554	24.0416	16.8291	46.3659	48.6842	40.0693	26.7128	28.0485	28.0485	44.3052	45.5403	32.899	40.0693	38.3365	25.6808	24.3348	25.666	38.374	35.2037	20.0346	22.8395	37.5649	50.4873	45.8975	40.2696	32.5268	52.0901	25.3772	53.0329	53.74	24.0416	22.1435	24.0416	24.0416	39.761	24.0416	48.0831	29.1933	37.2256	33.6582	43.2748	32.0554	42.0727	27.0468	35.261	100.841	12.0208	62.8779	33.6582	45.4118	27.0468	26.4457	32.4886	8.01385	35.5397	28.8499	30.052	20.0346	28.7163	30.052	31.0537	36.0623	48.0831	16.0277	47.7969	30.8033	51.2314	49.9811	16.5286	82.5427	45.8975	68.4542	68.1834	80.4781	90.0161	52.4205	62.8856	51.9469	46.7475	28.8499	21.856	44.0762	33.0571	24.0416	12.0208	25.5442	21.951	31.439	82.3646	72.1247	59.1292	66.1143	56.6694	32.0554	65.4465	60.5847	32.0554	26.4457	30.052	29.5056	33.0571	37.398	20.0346	35.6171	16.0277	57.36	60.1039	52.8914	24.0416	69.0686	34.3451	55.1863	32.0554	54.6399	30.4055	54.0935	33.8363	73.2175	28.8499	75.6216	51.0883	33.0571	26.4457	22.8395	36.0623	24.0416	43.7119	25.3772	46.4804	31.0537	39.8584	31.254	46.0797	28.0485	42.0727	30.052	30.052	24.0416	36.0623	24.0416	24.0416	35.0606	37.0641	24.0416	27.4761	28.0485	40.0693	45.3091	32.0554	28.0485	21.0364	42.0727	25.7588	15.5268	36.0623	25.1344	6.01039	25.7588	27.0468	23.0398	12.0208	23.4089	22.539	32.6278	30.052	30.052	40.9356	33.0571	26.6174	36.0623	24.0416	48.0831	30.052	37.2644	35.0606	35.6	21.0364	12.0208	14.0242	21.6374	36.0623	42.6191	24.0416	24.0416	28.9913	18.0312	18.0312	22.1922	30.052	50.7544	32.0554	58.4647	57.3992	49.4701	24.0416	56.5856	48.0831	41.5263	29.1933	28.0485	65.7607	64.1108	76.6325	57.2755	50.0866	55.0952	66.3216	65.8411	52.4907	66.7153	84.1455	79.5221	84.1455	71.5383	59.3025	68.9191	49.2559	53.6928	52.3258	55.5961	64.9122	78.6815	55.1863	54.0935	40.0693	60.1039	78.5974	79.6377	83.5991	61.8212	36.0623	28.0485	47.0225	42.4263	48.0831	55.0042	84.1455	73.7275	97.3683	62.8779	62.5081	68.426	30.7198	126.064	96.1663	44.8047	87.0076	86.218	77.2765	53.0918	58.3008	28.5494	63.5384	45.0779	32.7839	30.052	36.0623	24.0416	72.1247	42.0727	46.0797	63.3823	36.0623	45.679	21.0364	52.8914	40.8707	69.7205	51.0883	72.1247	111.192	54.0935	56.3079	42.9314	56.4612	60.1039	43.2748	55.5961	24.0416	54.2874	25.7588
MRPL55	12.0208	12.0208	24.0416	18.699	8.01385	8.01385	12.0208	6.01039	13.2229	24.0416	14.2064	12.0208	13.2229	14.4249	5.34257	14.4249	13.738	13.5234	12.0208	18.0312	8.01385	8.01385	20.0346	3.0052	12.0208	20.7632	12.466	9.01559	14.5967	10.8187	13.2861	14.0242	23.0398	13.8701	18.1591	15.026	25.0868	16.1659	19.2333	9.4449	13.4867	15.8985	19.1518	12.5799	17.9488	16.0277	21.7877	36.0623	15.7773	19.4622	17.2799	10.0715	18.0312	10.0173	14.9489	15.9366	14.9527	19.5894	16.8291	15.3168	15.2028	15.026	13.5553	19.7761	13.0814	12.0208	16.9949	12.7279	37.3059	33.3147	29.0258	18.0312	27.3807	24.4293	21.2768	18.0312	12.0208	19.3668	8.58627	17.0822	20.6071	16.1332	21.6374	13.3564	9.24675	18.0312	12.9455	13.1477	16.2019	14.3325	19.7989	14.0242	8.13171	8.58627	6.51126	10.1714	12.555	20.6071	12.0208	18.8898	14.7948	16.0277	12.0208	21.0364	14.6921	4.80831	4.00693	13.3564	6.01039	12.0208	12.0208	24.0416	16.8291	11.0961	22.539	12.0208	21.6374	18.3475	35.633	34.3451	33.3911	54.2333	46.5805	48.6466	32.9713	19.3378	43.6544	34.9175	27.5771	27.7981	29.4703	17.3634	15.5563	13.435	13.1656	10.5182	13.5234	21.7877	12.0208	14.4249	15.9345	15.627	21.5256	19.5338	15.7606	17.2662	12.0208	21.5109	22.5845	15.1229	22.4091	20.6511	19.6912	20.6071	20.2301	16.3139	18.1709	22.4599	14.1845	13.9777	19.3061	21.3913	12.9112	8.26429	20.0346	9.61663	19.5991	24.3001	12.3547	4.00693	4.80831	6.86902	4.00693	12.0208	10.0173	3.0052	14.4249	9.01559	6.01039	16.0277	12.0208	12.0208	30.052	12.0208	13.3087	13.738	6.86902	13.738	13.1136	19.5338	18.0312	2.40416	9.83518	7.51299	10.1714	13.2229	3.0052	7.21247	5.15176	12.0208	3.43451	21.0364	17.6305	4.00693	7.64959	14.1421	6.01039	4.00693	13.3564	6.01039	8.58627	25.5442	17.3634	18.9802	19.3378	13.4078	12.7721	12.0208	9.01559	4.80831	6.01039	9.3495	18.6529	6.86902	15.3599	12.8222	17.0527	14.4249	16.4079	10.6851	13.1136	17.2472	13.8701	16.6001	6.32673	10.6851	10.0173	10.2177	9.19236	9.01559	17.0294	14.6135	16.8291	15.7773	16.0277	4.80831	12.0208	12.0208	4.50779	6.86902	21.0364	6.01039	11.1622	14.6921	27.0468	22.6274	22.2202	10.0472	24.588	24.6072	28.0485	2.40416	14.6921	16.6955	20.0346	12.0208	9.61663	21.3703	22.9488	18.0312	10.3035	24.7929	16.2281	34.7835	28.0485	6.86902	13.738	18.699	15.2992	9.83518	11.5915	4.00693	6.9594	12.0208	9.01559	9.76688	12.0208	4.80831	6.01039	13.738	13.6236	8.01385	5.15176	8.01385	6.01039	11.019	16.0277	21.2675	6.01039	6.86902	18.0312	12.0208	16.8291	4.00693	12.7721	7.21247	9.40757	24.0416	13.1656	12.0208	6.86902	6.01039	10.4529	14.4249	8.01385	2.40416	12.0208	7.21247	9.61663	8.01385	7.21247	6.01039	4.00693	14.4249	12.0208	10.3035	17.4301	12.0208	13.3564	4.00693	16.0277	16.8291	15.4883	6.9594	6.47273	9.74658	10.3816	15.8322	10.7212	6.01039	16.6001	11.2194	12.4215	7.51299	31.254	16.392	13.2229	13.435	5.72418	11.5756	13.435	9.19236	8.81524	8.22475	8.01385	3.0052	13.8701	7.3974	8.01385	10.3035	6.20427	12.0208	4.80831	4.00693	12.7721	7.51299	14.4249	16.6955	6.01039	13.4078	16.8291	11.1304	9.01559	10.8187	11.371	8.01385	12.2821	12.8222	12.0208	9.01559	7.34603	12.0208	12.0208	9.01559	8.32208	8.01385	12.5932	8.26429	10.0173	13.9188	9.01559	17.4301	15.2992	24.2251	9.45898	20.5779	18.4505	9.91405	14.9515	8.58627	10.6851	12.0208	14.2064	12.0208	6.01039	12.0208	12.0208	13.1477	10.4529	8.32208	15.5825	16.0277	10.3964	8.19599	12.0208	8.01385	13.3564	12.5016	4.00693	2.40416	12.0208	10.928	15.026	25.3772	4.00693	6.67821	12.0208	10.0609	16.9042	17.1296	4.00693	15.6881	10.3035	19.6704	8.01385	14.2064	9.19236	18.0312	12.9112	17.4848	12.0208	13.9878	22.0381	9.01559	21.6374	7.21247	16.8291	6.01039	10.928	5.34257	16.8291	5.00866	19.6129	12.0208	6.01039	4.00693	30.052	6.01039	18.0312	12.0208	4.00693	6.01039	6.01039	13.0225	11.019	12.0208	6.86902	12.0208	12.0208	18.4935	10.6851	4.00693	15.026	4.80831	10.3035	10.5182	4.00693	9.28879	6.01039	14.5967	15.026	11.353	12.0208	10.1228	10.5182	6.86902	9.01559	12.0208	9.74658	9.51645	8.58627	10.0173	12.0208	12.0208	9.01559	15.627	10.0173	12.9455	6.01039	12.0208	14.0242	12.0208	4.00693	9.83518	9.01559	6.01039	13.435	6.01039	12.0208	8.32208	6.01039	14.6921	5.34257	15.8456	12.6218	12.0208	12.0208	19.9369	3.0052	15.2992	5.15176	20.0346	13.435	16.0277	21.0364	10.6066	22.0381	13.5234	11.1918	15.2992	14.4249	15.627	12.0208	16.6442	24.0416	15.8322	14.4249	16.8291	12.314	16.8291	17.6776	15.7773	12.6218	18.5776	9.83518	18.0312	16.0277	8.01385	20.3429	12.0208	15.8456	15.4553	7.21247	12.0208	13.0814	9.89947	8.01385	11.6565	4.80831	18.4319	12.0208	13.8701	14.4249	15.7195	10.6851	23.7333	18.0312	14.2064	7.44144	9.53372	13.738	9.01559	15.026	16.5286	12.0208	6.01039	4.37119	14.0242	24.0416	3.0052	12.0208	6.01039	16.0277	19.6704	16.0277	14.4249	18.0312	4.80831	9.61663	16.8291	21.0364	14.4249	18.0312	3.0052	15.8168	20.6071	10.1995	10.0173	12.0208	15.026	18.0312	10.0819	12.0208
SPRYD3	14.1114	14.0242	14.0242	17.3634	22.7059	12.0208	18.4319	30.052	19.2333	12.0208	14.2064	19.2333	4.80831	7.21247	6.67821	16.8291	15.4553	12.0208	20.836	15.026	18.699	4.00693	18.0312	3.0052	12.0208	16.392	15.5825	10.5182	12.0208	10.2177	15.1841	25.0433	24.0416	20.3429	12.7881	12.0208	11.7595	14.5078	12.3213	14.5967	9.38207	12.4085	11.6133	10.9026	11.1974	13.6236	10.8938	4.00693	18.0312	10.8759	12.7721	16.2443	9.13579	17.5303	16.7983	11.9297	12.6072	8.23646	9.80156	8.14311	12.7279	11.7896	12.0208	15.5107	15.9099	10.3035	9.94823	10.253	16.5804	10.647	12.314	15.3599	13.6903	15.5107	11.54	9.4449	16.392	8.68168	37.7796	17.0822	8.58627	18.3475	33.6582	21.3703	9.24675	18.699	18.4935	11.6451	12.5434	7.85974	7.77815	12.0208	7.4246	15.4553	10.5182	6.47273	10.418	12.0208	14.0242	10.3035	6.47273	8.01385	14.4249	12.0208	14.6921	19.2333	12.0208	14.6921	18.0312	6.01039	6.01039	8.01385	18.0312	15.7195	11.5199	17.745	14.4249	17.0822	14.1673	17.1725	24.0416	13.4185	12.2712	10.3304	16.3139	17.7699	18.0312	13.738	11.3137	12.7721	12.0208	2.67128	16.9705	7.07105	7.44144	12.0208	19.5338	19.5338	8.74239	14.4249	8.9457	13.2229	9.5048	10.5182	11.4865	15.5177	8.01385	7.59207	9.10665	13.1841	10.2399	9.55498	9.04421	11.5915	8.79569	13.3087	9.5048	10.4391	14.9058	11.7412	9.47092	8.70797	19.5894	11.2695	16.0277	16.8291	7.83964	9.82343	18.3651	4.00693	14.4249	15.4553	4.00693	15.026	14.0242	12.0208	9.61663	3.0052	18.0312	16.0277	6.01039	12.0208	18.0312	6.01039	12.4501	17.1725	10.3035	16.6001	11.8386	22.539	14.0242	7.21247	13.1136	15.026	15.7195	12.0208	21.0364	19.2333	13.738	15.026	24.0416	6.01039	7.21247	12.0208	5.46399	15.5563	6.01039	4.00693	4.00693	6.01039	15.4553	6.01039	15.3599	10.7554	11.4981	9.24675	9.01559	10.6851	18.0312	15.627	18.0312	16.6955	14.5078	1.71725	9.01559	14.4249	10.623	20.836	10.3537	11.353	7.64959	8.36228	11.0961	8.01385	17.0822	8.01385	10.0173	10.8187	15.5563	6.01039	8.01385	10.3709	10.418	13.5234	4.00693	21.6374	24.0416	9.01559	9.01559	12.0208	22.539	12.0208	18.8898	10.6851	16.2281	13.1993	10.1995	15.7885	10.3816	10.0409	6.01039	7.21247	6.67821	13.3564	8.01385	12.0208	16.8291	14.6921	10.928	19.5338	11.4484	15.026	13.2229	6.13827	16.0277	20.6071	1.71725	21.3703	12.0208	10.928	8.58627	4.00693	17.0822	7.21247	18.0312	12.0208	4.00693	21.6374	12.0208	15.4553	8.01385	36.0623	12.0208	16.0277	4.00693	16.0277	4.00693	8.32208	18.0312	15.4553	12.0208	12.0208	8.41455	16.0277	9.76688	16.8291	6.27171	7.21247	8.01385	6.01039	8.58627	12.0208	9.93021	9.61663	4.00693	7.21247	12.0208	9.61663	2.40416	12.0208	16.8291	8.01385	16.0277	14.4249	2.40416	12.0208	12.0208	16.0277	16.0277	20.0346	4.00693	9.27317	13.8701	11.7044	14.1784	13.3203	17.4848	13.7799	11.0461	11.0961	10.3035	9.61663	12.0208	6.01039	12.0208	7.64959	19.8343	14.1421	22.8967	13.3564	18.7383	9.89947	11.2194	11.3881	8.01385	9.01559	14.7948	10.1714	18.699	20.6071	13.5718	12.0208	4.80831	8.01385	10.5182	16.5286	13.6236	13.3564	12.0208	12.0208	12.0208	11.1304	6.01039	18.0312	14.295	8.01385	20.3831	8.81524	22.2384	11.019	17.3634	6.01039	25.0433	6.01039	9.24675	4.00693	14.5967	12.0208	18.8898	16.4495	9.01559	15.627	12.5672	10.8279	11.4296	9.88149	10.0639	15.9864	8.64304	9.4449	8.01385	11.4197	14.2064	13.3564	15.026	12.0208	12.0208	13.899	7.83964	15.7195	16.9181	4.00693	12.3457	10.928	14.8829	6.01039	10.6851	21.1566	8.01385	14.4249	18.0312	13.1136	15.026	34.7267	16.0277	10.2399	24.0416	12.5434	8.63994	8.11403	9.3495	5.70478	10.3035	6.01039	6.01039	6.55679	15.2028	13.5234	9.79471	6.19252	9.61663	6.55679	9.01559	12.0208	12.0208	10.8187	14.4249	2.00346	13.1136	6.67821	18.4319	14.0242	15.1841	4.80831	14.0242	20.0346	6.01039	6.01039	6.01039	6.01039	4.00693	6.01039	6.01039	15.026	15.026	19.2333	12.0208	12.0208	16.0277	10.1714	12.0208	4.00693	12.0208	9.61663	24.0416	21.5372	8.01385	19.124	12.0208	13.738	3.0052	15.026	12.0208	13.9188	18.0312	15.4553	15.026	6.01039	16.5692	26.5459	18.0312	28.0485	6.01039	12.0208	24.0416	15.627	17.0294	13.8701	9.01559	36.0623	12.0208	9.61663	24.0416	22.9488	21.7877	18.0312	19.0918	6.01039	12.0208	16.6442	18.0312	18.699	13.3564	28.4128	21.6374	18.9558	18.0312	23.162	18.0312	20.7632	10.3035	12.0208	17.3241	14.6921	18.7825	20.506	13.0225	16.5286	15.7514	16.6652	18.0312	12.6218	12.0208	21.2675	24.0416	16.1254	14.4249	16.0277	15.8322	13.6236	12.7279	11.2695	20.1348	8.74239	15.2992	6.01039	8.01385	4.00693	6.47273	12.0208	10.3816	3.43451	9.61663	4.00693	18.7383	12.7279	10.0173	16.7562	14.4249	10.418	7.21247	14.7948	14.4249	18.0312	10.6851	19.11	19.3668	6.55679	17.1725	16.1659	12.0208	6.01039	18.0312	15.026	15.4553	24.0416	13.1136	28.0485	12.0208	9.01559	12.0208	6.01039	10.0173	14.2064	16.0277	7.21247	6.01039	7.21247	12.0208	10.418	7.51299	4.80831	9.01559	12.0208	18.9802	12.0208	18.2133	8.01385	21.6374	15.026	6.01039	16.2862	5.15176
SNRNP27	10.9755	6.01039	14.0242	10.6851	10.6851	8.01385	16.0277	30.052	13.2229	16.0277	13.1136	9.61663	10.8187	2.40416	5.34257	14.4249	8.58627	6.01039	17.6305	6.01039	12.0208	24.0416	20.0346	6.01039	8.58627	5.46399	13.8016	9.76688	13.738	13.8239	14.5515	12.0208	5.00866	20.3429	13.8111	11.5199	14.3727	11.1918	15.627	7.72765	12.9004	10.8575	16.0956	13.4185	10.0448	13.6236	10.1425	20.0346	7.51299	10.5897	9.01559	7.47238	11.2995	10.0173	13.4078	13.4778	18.9107	19.5894	19.0483	17.6434	12.8163	14.3325	12.5323	15.5107	12.7279	6.4397	11.1918	13.0814	17.8239	19.2333	19.3505	6.67821	7.01212	6.97981	8.53475	10.3035	20.7632	10.0173	12.0208	8.22475	10.3035	12.9698	12.0208	12.0208	11.0961	16.0277	13.8701	12.3964	11.4981	12.9455	15.5563	15.3599	12.3743	5.15176	10.0173	13.5619	8.54811	10.3035	12.0208	10.3035	8.32208	9.3495	2.40416	6.01039	9.3495	4.80831	12.0208	12.0208	6.01039	12.0208	6.01039	4.00693	14.8256	8.32208	20.5355	13.1656	18.7524	12.0208	10.7328	13.738	20.0346	40.5352	30.5528	26.8589	18.0312	18.8151	29.1029	12.5932	18.7383	15.026	19.0006	13.3564	9.89947	14.1421	14.8829	11.019	19.5338	19.5338	10.3816	13.6236	20.1278	16.4284	15.655	13.5234	13.8907	12.4579	16.0277	9.49009	10.5637	10.8575	16.4729	13.3564	13.5091	8.15696	19.0573	14.5967	21.246	16.7658	13.2229	14.2572	14.4978	17.4159	10.2399	9.76688	14.0242	10.8187	15.9406	17.191	11.019	8.01385	4.80831	5.15176	12.0208	15.026	10.0173	3.0052	7.21247	12.0208	6.01039	12.0208	6.01039	6.01039	24.0416	6.01039	10.7328	15.4553	6.86902	8.01385	13.66	7.51299	14.0242	7.21247	12.0208	12.0208	6.47273	14.4249	21.0364	7.21247	12.0208	8.01385	6.86902	11.019	5.6097	4.00693	8.74239	7.07105	6.01039	16.0277	9.3495	6.01039	6.86902	12.0208	10.0173	9.49009	11.4981	7.3974	6.76169	6.01039	9.01559	7.21247	12.0208	10.6851	13.2643	12.0208	16.0277	16.0277	17.6118	14.4249	19.7422	14.6921	8.74239	12.5434	12.0208	15.4553	12.0208	16.0277	6.01039	11.4197	7.07105	6.01039	13.0225	12.4922	16.0277	14.2747	4.00693	9.61663	7.21247	9.01559	7.51299	6.86902	12.0208	12.0208	11.1622	8.68168	9.01559	12.0208	12.0208	13.2767	8.19599	14.4249	16.0277	9.61663	14.6921	10.0173	13.6236	4.00693	7.21247	10.6851	7.64959	12.0208	17.1725	11.2695	12.6218	18.4148	12.0208	10.3035	5.15176	16.0277	12.0208	13.1136	9.4449	4.00693	14.2351	19.2333	13.0225	12.0208	4.00693	14.4249	6.01039	15.4553	7.21247	4.00693	5.15176	8.01385	8.01385	7.01212	16.0277	8.32208	6.01039	8.58627	11.1622	12.0208	6.01039	12.0208	12.0208	4.80831	9.93021	9.61663	12.5932	6.01039	10.3035	12.0208	8.36228	11.4197	4.00693	12.0208	12.0208	9.61663	9.61663	6.01039	7.21247	4.00693	12.0208	12.0208	2.40416	12.0208	8.41455	13.6236	2.67128	12.0208	4.00693	10.9904	12.7143	11.0718	12.329	12.0208	10.928	12.9004	11.371	14.3325	8.30006	12.8222	12.8222	10.5182	14.4249	14.2064	9.61663	9.89947	10.3035	8.45907	8.48526	9.89947	6.41108	5.06138	10.0173	12.0208	8.32208	12.9455	10.6851	17.1725	10.8575	19.2333	7.21247	4.00693	11.2695	7.51299	11.2194	13.3564	12.0208	13.8701	9.61663	14.6921	6.01039	9.61663	12.9954	20.0346	9.40757	8.01385	7.51299	5.00866	13.3564	6.01039	9.01559	6.01039	9.24675	20.0346	11.4484	12.0208	11.1622	11.3881	19.5338	14.0242	10.3816	10.3691	15.765	11.1039	13.9777	12.6404	11.4744	14.1673	17.3634	15.026	8.74239	5.34257	12.0208	12.0208	12.0208	8.63994	10.9755	15.7195	14.2469	12.0208	12.9954	14.7528	13.738	6.01039	10.6851	8.17413	8.01385	4.80831	6.01039	9.83518	9.01559	16.0277	4.00693	11.1304	4.00693	17.7699	13.899	16.9794	13.3564	20.1705	18.8898	18.5776	14.0242	17.4848	9.89947	9.01559	9.3495	15.2992	4.80831	18.359	11.019	7.51299	12.0208	13.2229	16.8291	10.0173	3.27839	12.0208	8.01385	6.01039	8.85742	7.21247	16.0277	8.01385	36.0623	6.01039	6.01039	12.0208	12.0208	6.01039	6.01039	12.0208	7.01212	4.80831	13.738	4.00693	10.0173	13.8701	10.6851	12.0208	21.0364	10.8187	3.43451	5.50952	4.00693	7.64959	18.0312	54.0935	12.0208	8.68168	12.0208	9.49009	12.0208	22.3243	3.0052	12.0208	10.3964	9.51645	9.4449	4.00693	12.0208	12.0208	1.5026	9.61663	9.01559	8.78442	6.01039	12.0208	6.01039	2.40416	5.34257	8.74239	12.0208	12.0208	9.19236	6.01039	3.0052	8.32208	6.01039	2.67128	2.67128	21.3096	10.2177	12.9455	6.01039	12.314	3.0052	8.74239	10.3035	4.00693	12.3743	13.3564	9.76688	9.89947	18.0312	11.019	12.8498	10.3816	11.6201	8.41455	12.0208	8.32208	6.01039	8.5025	10.418	11.2194	12.314	8.01385	9.19236	7.51299	10.8187	13.1136	12.0208	6.01039	24.0416	20.0346	11.0961	7.51299	14.2064	10.3035	4.80831	4.00693	9.89947	18.3847	14.0242	12.0208	14.4249	12.8222	15.627	15.7195	16.8291	13.8701	14.6921	10.7879	18.0312	14.2064	15.4553	12.8498	6.86902	9.01559	12.6218	7.51299	8.58627	3.0052	5.46399	4.00693	12.0208	6.01039	12.0208	6.01039	14.0242	7.64959	8.01385	7.21247	3.0052	2.40416	4.80831	9.61663	9.01559	12.0208	9.01559	9.01559	12.6535	8.58627	10.928	10.0173	12.0208	18.0312	3.0052	13.1841	6.86902
ETV3L	2.09057	4.00693	2.00346	2.67128	4.00693	4.00693	1.60277	6.01039	7.21247	4.00693	4.37119	2.40416	6.01039	7.21247	2.67128	7.21247	1.71725	3.0052	0.801385	3.0052	5.34257	4.00693	4.00693	3.0052	7.72765	13.1136	4.45214	3.0052	7.72765	4.20727	2.53069	3.50606	2.00346	3.6987	2.81337	5.50952	3.91982	10.3627	5.40935	6.01039	4.39785	5.42874	4.48233	5.59106	4.28137	5.20901	6.38604	4.00693	4.50779	6.58281	6.76169	6.17283	5.52956	6.01039	3.39048	4.28013	3.81147	3.56171	3.51377	3.87767	4.86135	4.85455	4.34794	3.4899	5.65684	4.29314	5.80314	6.01039	4.1451	5.49521	5.27742	6.01039	3.67302	2.71437	2.64457	1.71725	6.55679	4.00693	3.43451	3.79604	1.71725	3.79604	2.40416	3.1165	4.62338	4.00693	1.84935	6.76169	2.61321	4.16104	6.36394	4.00693	3.88908	5.15176	3.0052	3.39048	3.7398	1.71725	2.00346	10.3035	2.77403	5.34257	2.40416	6.01039	1.33564	2.40416	8.01385	4.00693	2.00346	6.01039	6.01039	8.01385	2.80485	3.6987	4.00693	3.43451	4.32748	5.06138	1.28794	1.71725	1.33564	1.39777	1.5026	2.44172	2.40416	5.22643	1.26535	1.71725	4.59618	6.01039	2.3266	1.33564	4.24263	4.94973	4.57935	7.51299	3.0052	1.5026	8.19599	8.81524	3.07508	5.6097	4.1933	3.90675	5.07544	5.02687	4.00693	1.26535	6.55679	5.42874	3.56171	2.87677	3.32003	3.43451	4.98423	8.58627	3.63419	4.42871	5.76998	5.45128	2.62272	3.50212	6.233	5.25909	4.67475	3.0052	3.13586	2.97288	4.00693	4.00693	2.40416	1.71725	4.00693	3.0052	2.00346	3.0052	4.80831	3.0052	6.01039	4.00693	6.01039	6.01039	6.01039	6.01039	1.28794	3.43451	1.71725	3.43451	2.1856	3.0052	6.01039	2.40416	3.27839	7.51299	1.84935	3.60623	3.0052	2.40416	1.71725	1.00173	3.43451	1.00173	1.60277	4.00693	3.27839	1.41421	2.00346	4.00693	4.00693	3.0052	1.71725	3.0052	3.33911	3.16336	2.61321	4.16104	3.75649	1.33564	3.0052	3.60623	1.5026	2.00346	1.65804	1.71725	2.67128	3.20554	1.95687	1.60277	1.8426	3.33911	6.55679	1.56793	1.84935	2.86209	2.53069	1.33564	2.00346	1.80312	0.707105	6.01039	1.00173	1.17851	2.40416	2.2539	4.00693	2.40416	2.40416	6.01039	1.5026	1.71725	1.5026	1.5026	2.57588	2.67128	2.40416	1.41421	2.1856	3.40888	0.546399	2.12131	2.00346	2.40416	1.33564	2.00346	0.801385	4.00693	2.40416	3.33911	2.1856	1.5026	1.14484	1.5026	3.0052	2.30185	2.00346	1.71725	3.43451	2.67128	2.1856	3.27839	3.0052	4.00693	2.21435	4.80831	2.00346	2.2539	4.00693	2.40416	6.01039	1.71725	2.40416	4.00693	1.71725	4.00693	2.00346	1.00173	8.01385	2.77403	6.01039	3.43451	2.57588	12.0208	2.40416	4.00693	3.75649	3.20554	2.61321	2.40416	2.86209	3.0052	1.71725	3.0052	3.13586	1.80312	12.0208	7.21247	4.00693	4.80831	2.40416	4.00693	7.21247	2.00346	4.00693	14.4249	4.80831	1.71725	3.60623	1.60277	1.33564	4.00693	4.00693	2.06071	2.77403	4.11237	2.77403	1.94932	4.91759	4.10466	2.2742	2.31169	2.00346	1.60277	1.20208	3.0052	7.21247	1.0928	2.40416	4.94973	3.43451	5.34257	2.12131	2.82842	4.00693	3.16336	2.00346	6.01039	1.84935	2.77403	1.33564	1.71725	3.4899	2.40416	2.40416	4.00693	6.01039	6.01039	4.80831	0.667821	2.00346	1.38701	4.80831	2.67128	3.0052	2.40416	2.92397	4.00693	3.6585	4.80831	2.10364	2.00346	3.33911	6.01039	3.0052	3.0052	0.924675	8.01385	2.57588	3.75649	2.57588	3.16336	7.51299	1.20208	2.1856	1.46819	2.75887	0.509355	0.838659	0.867479	1.83789	2.14657	1.33564	4.20727	3.27839	2.67128	1.5026	12.0208	12.0208	3.0052	3.13586	2.77403	0.890428	4.00693	1.29954	1.6392	0.572418	4.00693	1.33564	1.92333	4.00693	2.40416	6.01039	1.0928	3.0052	1.33564	4.00693	3.1165	4.00693	1.82925	2.2539	2.85494	1.33564	3.46361	1.71725	1.0928	6.01039	2.1856	3.88908	1.5026	3.56171	1.0928	2.40416	2.1856	1.00173	1.5026	2.40416	1.20208	2.40416	10.0173	3.27839	8.01385	4.80831	3.0052	3.79604	4.80831	2.00346	8.01385	6.01039	6.01039	6.01039	6.01039	4.00693	6.01039	6.01039	3.0052	4.00693	2.40416	1.71725	4.00693	2.00346	5.54805	1.33564	4.00693	6.01039	6.01039	1.71725	1.00173	8.01385	2.1856	18.0312	3.43451	3.0052	4.67475	12.0208	3.79604	3.0052	1.71725	4.00693	6.01039	1.62443	2.00346	3.43451	2.00346	6.01039	12.0208	1.5026	2.40416	2.00346	1.84935	3.0052	12.0208	2.00346	6.01039	1.33564	1.0928	5.25909	6.01039	4.24263	6.01039	3.0052	0.924675	6.01039	2.67128	6.67821	1.6392	3.60623	4.16104	6.01039	2.05233	3.0052	4.91759	8.58627	12.0208	1.76776	5.34257	2.2539	2.12131	4.00693	1.00173	1.24353	3.27839	2.80485	1.20208	12.0208	2.77403	6.01039	1.17276	2.40416	2.40416	1.75914	4.00693	3.53552	1.5026	1.5026	5.46399	1.0928	6.01039	12.0208	8.01385	5.54805	4.50779	2.1856	1.71725	4.80831	4.00693	4.59618	5.65684	2.00346	3.27839	4.80831	0.801385	3.60623	2.77403	4.80831	1.84935	6.67821	1.2329	4.00693	2.1856	2.86209	3.31608	3.43451	3.0052	4.80831	1.5026	1.71725	3.0052	1.0928	2.00346	12.0208	3.0052	6.01039	12.0208	4.00693	4.37119	4.00693	2.40416	6.01039	4.80831	2.40416	2.40416	4.50779	4.80831	3.0052	3.0052	3.79604	6.86902	2.1856	4.00693	14.4249	4.50779	3.0052	5.42874	3.43451
STK32B	4.18114	12.0208	8.01385	4.00693	4.00693	4.00693	12.8222	6.01039	3.60623	4.00693	7.64959	2.40416	9.61663	9.61663	13.3564	12.0208	8.58627	3.0052	0.801385	6.01039	1.33564	4.00693	6.01039	3.0052	4.29314	12.0208	15.5825	6.76169	7.72765	5.40935	2.53069	5.50952	4.00693	5.54805	4.34794	4.50779	6.01039	5.38863	4.50779	5.15176	5.27742	5.81651	3.46361	4.47285	4.94005	8.41455	6.38604	4.00693	3.0052	4.57935	4.50779	5.84795	5.52956	7.01212	3.85281	3.18733	4.69104	2.55998	2.95896	5.04097	4.06585	3.23636	4.09218	1.55107	4.59618	6.01039	4.1451	4.59618	5.80314	4.12141	4.69104	4.00693	3.0052	3.10214	2.40416	2.57588	3.27839	2.67128	3.43451	3.79604	1.71725	3.4797	2.40416	4.89736	5.54805	4.00693	6.47273	4.13214	5.74907	2.77403	6.36394	7.34603	3.88908	3.43451	3.50606	5.54805	4.27406	12.0208	2.00346	6.86902	0.924675	4.00693	2.40416	3.0052	6.67821	2.40416	4.00693	1.33564	2.00346	6.01039	6.01039	4.00693	2.40416	5.54805	2.50433	3.43451	3.84665	8.22475	3.86382	1.71725	1.33564	2.23642	5.25909	4.69562	2.57588	3.13586	1.89802	2.28967	2.12131	3.0052	3.87767	5.34257	4.94973	11.3137	6.86902	7.51299	3.0052	4.50779	12.0208	6.41108	5.31151	6.41108	3.63419	2.40416	3.20554	3.05984	4.00693	4.42871	2.54986	5.81651	4.00693	5.13709	3.89244	3.86382	4.39785	6.01039	6.15017	6.64306	2.64457	5.17173	2.40416	4.25933	4.45214	6.01039	8.01385	5.40935	3.39718	3.23139	3.33911	8.01385	7.21247	1.71725	4.00693	3.0052	2.00346	6.01039	9.61663	3.0052	6.01039	4.00693	6.01039	6.01039	6.01039	6.01039	3.86382	5.15176	1.71725	6.2966	4.18906	7.51299	4.00693	4.80831	12.0208	6.01039	7.3974	2.40416	3.0052	2.40416	1.71725	3.0052	3.43451	5.00866	2.40416	4.00693	6.55679	2.12131	4.00693	8.01385	13.3564	6.01039	1.71725	3.0052	2.67128	4.42871	4.70378	5.08572	9.76688	8.68168	6.01039	4.80831	10.5182	6.01039	6.63216	3.43451	4.34084	4.00693	5.31151	2.40416	2.80777	4.67475	2.1856	3.6585	3.6987	6.2966	7.59207	2.67128	6.01039	1.20208	0.707105	3.0052	1.00173	2.59272	5.6097	3.0052	8.01385	2.40416	2.40416	9.01559	4.50779	1.71725	4.50779	6.01039	3.43451	6.01039	1.20208	2.12131	7.28532	6.63834	2.732	3.11126	4.00693	4.80831	2.67128	4.67475	3.20554	8.01385	2.40416	2.67128	1.0928	6.01039	2.86209	6.01039	5.40935	5.11523	14.0242	12.0208	3.43451	4.00693	6.55679	3.27839	6.01039	4.00693	3.16336	9.61663	2.00346	6.01039	8.01385	4.80831	6.01039	5.15176	6.41108	4.00693	5.15176	4.00693	8.01385	7.01212	4.00693	12.0208	6.01039	3.43451	1.71725	12.0208	2.40416	4.00693	0.751299	3.20554	4.18114	7.21247	1.14484	6.01039	1.71725	9.01559	2.09057	2.40416	8.01385	2.40416	12.0208	7.21247	2.40416	6.01039	2.40416	6.01039	4.00693	14.4249	2.40416	6.86902	6.61143	3.20554	5.34257	4.00693	4.00693	6.18212	6.24156	6.64306	7.70563	8.12215	7.64959	4.39785	4.87329	4.16104	5.15176	0.801385	6.41108	4.50779	7.21247	2.1856	6.01039	10.6066	6.2966	5.78778	4.59618	5.65684	4.00693	9.49009	6.01039	9.01559	4.62338	3.6987	2.67128	5.15176	3.87767	9.61663	2.40416	4.00693	3.0052	7.51299	8.01385	4.00693	2.00346	5.08572	4.80831	5.34257	12.0208	7.21247	5.19818	4.00693	4.18114	7.21247	4.50779	6.01039	2.00346	6.01039	2.00346	6.01039	1.84935	4.00693	8.58627	5.25909	4.57935	2.53069	6.01039	5.00866	6.55679	5.68922	5.91186	6.82536	6.15017	6.56806	3.82479	5.58108	5.34257	3.0052	3.27839	4.00693	7.51299	24.0416	24.0416	5.63474	8.88493	8.32208	5.34257	4.00693	2.2742	3.82479	4.57935	4.00693	10.6851	3.36582	8.01385	7.21247	12.0208	5.46399	12.0208	2.67128	4.00693	5.34257	4.00693	4.96511	1.87825	4.50779	12.0208	4.48233	8.58627	6.55679	6.01039	4.37119	4.94973	7.51299	6.67821	5.09973	7.21247	4.37119	3.0052	7.51299	4.80831	6.01039	4.80831	10.0173	3.27839	5.34257	4.80831	4.00693	6.32673	7.21247	8.01385	8.01385	6.01039	6.01039	6.01039	6.01039	4.00693	6.01039	6.01039	10.0173	9.01559	7.21247	8.58627	4.00693	8.01385	21.2675	5.34257	4.00693	6.01039	12.0208	12.0208	5.50952	8.01385	4.91759	6.01039	12.8794	12.0208	5.67648	12.0208	8.85742	3.0052	5.15176	8.01385	12.0208	5.19818	5.50952	5.15176	2.00346	12.0208	12.0208	7.51299	4.80831	7.01212	3.23636	3.0052	12.0208	2.00346	4.80831	6.67821	6.55679	3.75649	6.01039	5.65684	6.01039	6.01039	5.54805	6.01039	2.67128	6.67821	2.1856	3.90675	4.62338	6.01039	1.75914	3.0052	7.10319	12.0208	4.00693	2.47487	1.33564	3.0052	3.53552	2.00346	2.50433	2.90157	3.0052	1.60277	3.0052	12.0208	2.77403	6.01039	2.9319	3.20554	0.801385	2.05233	0.801385	2.82842	4.50779	3.0052	5.46399	4.91759	12.0208	12.0208	8.01385	3.6987	4.50779	4.37119	5.15176	14.4249	4.00693	3.88908	6.36394	4.00693	6.19252	4.80831	2.40416	6.01039	4.62338	2.40416	6.01039	8.01385	4.31515	7.34603	10.928	4.57935	4.55961	1.71725	7.01212	3.0052	10.5182	3.43451	3.0052	6.55679	4.00693	12.0208	3.0052	6.01039	6.01039	4.00693	7.64959	10.0173	2.40416	3.0052	2.40416	4.80831	3.20554	3.0052	3.60623	12.0208	3.0052	5.69405	5.15176	4.00693	6.01039	7.21247	4.50779	9.01559	3.87767	6.86902
GINS4	2.61321	10.0173	4.00693	5.34257	6.67821	4.00693	4.80831	6.01039	2.40416	4.00693	1.0928	2.40416	6.01039	7.21247	5.34257	7.21247	3.43451	4.50779	3.20554	3.0052	1.33564	4.00693	7.01212	3.0052	2.57588	10.928	4.45214	6.01039	4.29314	3.60623	5.69405	2.00346	15.026	6.47273	4.6037	7.01212	4.96511	3.31608	4.20727	8.58627	6.15699	5.42874	6.316	4.7524	5.26938	4.00693	6.76169	8.01385	6.01039	12.0208	6.76169	2.92397	6.73164	5.00866	5.08572	8.92452	5.7172	8.68168	7.95221	8.91864	7.60138	8.09091	7.41708	3.87767	4.94973	9.4449	9.53372	5.30329	3.31608	2.06071	2.34552	2.67128	3.67302	3.87767	4.92852	6.86902	4.37119	5.34257	1.71725	3.16336	3.43451	6.32673	4.80831	3.1165	4.62338	6.01039	6.47273	6.76169	8.36228	6.47273	5.65684	8.01385	8.13171	5.15176	8.01385	7.3974	5.07544	8.58627	6.01039	1.71725	4.62338	4.00693	4.80831	3.0052	6.67821	2.40416	8.01385	2.67128	2.00346	6.01039	6.01039	4.00693	10.0173	3.6987	6.51126	8.01385	6.25081	6.32673	5.15176	5.15176	4.00693	6.15017	9.01559	10.8938	6.01039	6.79435	5.69405	5.72418	5.30329	6.76169	3.10214	5.34257	4.94973	6.36394	9.15869	7.51299	3.0052	4.50779	8.19599	11.2194	5.59106	4.80831	6.84905	6.91195	6.41108	8.96095	12.0208	3.79604	5.09973	5.42874	8.45907	6.26724	7.44144	1.71725	6.74337	6.4397	6.15017	3.79604	5.04873	4.61263	8.59668	7.28819	5.34257	5.25909	11.353	8.41455	9.14625	6.20427	6.01039	8.01385	2.40416	1.71725	4.00693	3.0052	8.01385	6.01039	9.61663	3.0052	6.01039	4.00693	12.0208	3.0052	6.01039	6.01039	8.15696	6.86902	5.15176	5.72418	5.46399	6.01039	2.00346	2.40416	4.37119	6.01039	7.3974	3.60623	3.0052	4.80831	5.15176	9.01559	3.43451	10.0173	12.0208	4.00693	7.64959	8.48526	10.0173	24.0416	4.00693	12.0208	6.86902	7.51299	9.68341	8.22475	7.83964	13.8701	10.5182	8.68168	9.01559	2.40416	3.0052	8.68168	5.38863	1.71725	8.01385	8.81524	4.1933	5.6097	5.44006	4.67475	4.37119	4.18114	2.77403	7.44144	4.42871	2.67128	4.00693	3.0052	7.07105	3.0052	6.01039	2.12131	6.41108	6.01039	4.00693	4.80831	2.40416	6.01039	1.5026	5.15176	1.5026	3.0052	1.71725	4.67475	4.80831	4.94973	5.46399	4.12654	17.4848	10.4652	4.00693	2.40416	4.00693	4.67475	5.6097	4.00693	2.40416	6.67821	3.27839	4.50779	5.15176	6.01039	7.21247	12.5323	6.01039	1.71725	5.15176	4.00693	6.55679	5.46399	4.29314	4.00693	5.69405	2.40416	2.00346	3.0052	4.00693	2.40416	6.01039	3.43451	4.80831	4.00693	5.15176	4.00693	6.01039	4.00693	4.00693	3.6987	6.01039	10.3035	6.01039	12.0208	3.60623	8.01385	2.2539	6.41108	4.18114	2.40416	2.28967	3.0052	1.71725	6.01039	3.13586	4.20727	4.00693	7.21247	4.00693	12.0208	4.80831	10.0173	2.40416	4.00693	16.0277	4.80831	2.40416	5.15176	9.61663	5.6097	2.67128	4.00693	4.00693	8.24282	9.70909	5.06138	5.23983	7.14749	6.01039	5.57061	6.49772	9.70909	6.01039	4.80831	14.4249	3.0052	9.61663	5.46399	7.21247	4.94973	2.86209	7.12343	7.07105	5.65684	8.01385	10.1228	4.00693	3.0052	5.54805	3.6987	8.01385	8.58627	3.87767	4.80831	4.80831	4.00693	2.2539	6.01039	6.41108	2.67128	4.00693	5.08572	2.40416	5.34257	3.0052	1.20208	4.22352	4.00693	3.91982	8.81524	4.80831	6.01039	5.34257	6.01039	4.00693	3.0052	8.32208	8.01385	5.72418	6.76169	4.57935	3.79604	4.50779	4.20727	6.01039	3.94575	7.48836	4.88981	7.82749	3.96562	5.21563	9.87421	1.33564	4.20727	4.37119	2.67128	6.01039	12.0208	12.0208	5.63474	3.6585	6.47273	3.1165	4.00693	5.84795	4.91759	2.86209	2.00346	5.34257	3.36582	4.00693	4.80831	6.01039	5.46399	3.0052	2.67128	4.00693	5.78778	12.0208	4.05048	4.13214	8.56481	2.67128	5.09355	1.71725	6.55679	12.0208	3.27839	7.07105	3.0052	5.78778	6.92106	9.61663	6.11967	14.0242	10.5182	2.40416	10.8187	4.80831	2.00346	7.64959	6.67821	5.6097	8.01385	5.06138	4.80831	4.00693	4.00693	6.01039	6.01039	6.01039	12.0208	4.00693	12.0208	6.01039	7.01212	4.00693	4.80831	6.86902	4.00693	4.00693	3.6987	5.34257	8.01385	3.0052	2.40416	3.43451	4.50779	12.0208	4.91759	6.01039	4.29314	3.0052	5.00866	12.0208	3.79604	4.50779	5.15176	3.0052	6.01039	2.2742	4.00693	1.71725	2.00346	6.01039	12.0208	7.51299	2.40416	2.00346	1.84935	3.0052	12.0208	6.01039	7.21247	1.33564	1.0928	3.75649	30.052	6.36394	6.01039	3.0052	3.6987	6.01039	2.67128	5.34257	2.732	1.80312	4.16104	6.01039	4.39785	3.0052	3.27839	3.43451	12.0208	1.76776	2.67128	1.5026	2.12131	4.00693	2.00346	2.90157	1.366	0.400693	1.80312	12.0208	3.6987	6.01039	2.34552	2.40416	2.40416	3.22509	4.00693	3.53552	2.2539	2.70468	5.46399	1.0928	6.01039	4.00693	8.01385	6.47273	3.0052	3.82479	1.71725	9.61663	4.00693	5.30329	4.24263	8.01385	6.19252	2.40416	6.41108	4.80831	3.6987	7.21247	6.01039	2.67128	5.23983	10.6851	6.55679	4.00693	3.73059	1.71725	3.0052	8.41455	6.01039	3.43451	6.01039	6.55679	6.01039	12.0208	3.0052	6.01039	6.01039	6.01039	4.37119	8.01385	2.40416	3.0052	2.40416	12.0208	0.801385	3.0052	6.01039	9.01559	3.0052	3.79604	12.0208	2.54986	4.00693	7.21247	1.5026	6.01039	3.4899	5.15176
LCT	3.13586	4.00693	2.00346	4.00693	1.33564	4.00693	2.40416	6.01039	3.60623	4.00693	4.37119	2.40416	1.20208	4.80831	4.00693	4.80831	8.58627	3.0052	2.40416	3.0052	8.01385	4.00693	3.0052	9.01559	4.29314	2.1856	4.89736	6.76169	5.15176	2.40416	5.06138	6.51126	3.0052	3.6987	4.34794	11.019	5.74907	7.04666	3.90675	11.1622	3.81147	5.04097	5.90852	6.70927	3.78737	8.81524	9.01559	4.00693	8.26429	9.15869	7.51299	8.12215	5.52956	8.01385	5.39394	4.09799	5.8638	4.78605	5.36312	7.17369	4.50779	5.31688	3.06914	4.26544	6.7175	4.29314	3.73059	8.83881	5.38863	3.77796	4.98423	4.67475	3.33911	3.4899	2.28395	0.858627	1.0928	1.33564	1.71725	5.06138	1.71725	2.84703	2.40416	3.1165	1.84935	2.67128	5.54805	2.62955	6.27171	2.31169	9.89947	4.67475	3.88908	1.71725	4.00693	3.08225	3.7398	3.43451	2.00346	8.58627	2.77403	1.33564	7.21247	3.0052	4.00693	7.21247	4.00693	8.01385	4.00693	6.01039	6.01039	4.00693	4.00693	4.62338	4.50779	3.43451	2.40416	2.53069	4.72245	10.3035	1.33564	0.838659	1.5026	2.06607	2.40416	2.09057	1.89802	3.43451	3.53552	3.75649	5.81651	1.33564	2.82842	7.77815	6.86902	6.51126	6.01039	3.0052	9.83518	12.0208	4.47285	7.21247	4.7524	6.01039	5.07544	4.37119	12.0208	4.42871	4.37119	7.36758	3.71012	3.49322	2.74761	7.29833	3.51828	7.72765	4.47285	4.11237	5.04873	7.26838	4.80831	3.12351	4.89736	7.51299	9.3495	10.2177	4.18114	4.39469	5.67648	4.00693	4.80831	5.15176	4.00693	3.0052	2.00346	3.0052	2.40416	3.0052	6.01039	12.0208	6.01039	3.0052	6.01039	6.01039	2.57588	3.43451	3.43451	7.44144	5.09973	3.0052	2.00346	9.61663	6.55679	1.5026	0.924675	4.80831	9.01559	2.40416	3.43451	5.00866	3.43451	4.00693	3.20554	8.01385	7.64959	5.65684	2.00346	4.00693	4.00693	6.01039	12.0208	4.50779	3.33911	4.42871	2.61321	5.54805	3.0052	5.34257	3.0052	2.40416	3.0052	4.00693	5.80314	6.86902	2.67128	4.00693	2.79553	4.00693	4.65038	6.01039	5.46399	1.56793	3.6987	4.57935	3.79604	4.00693	4.00693	3.60623	2.82842	3.0052	2.00346	2.82842	3.20554	3.75649	4.00693	2.40416	4.80831	6.01039	7.51299	1.71725	7.51299	1.5026	6.01039	4.67475	3.60623	3.53552	4.37119	4.8442	3.27839	3.53552	4.00693	12.0208	2.67128	4.67475	4.00693	4.00693	7.21247	4.00693	4.37119	6.01039	4.00693	3.0052	2.40416	3.58066	4.00693	3.43451	5.15176	1.33564	3.27839	5.46399	2.14657	4.00693	4.11237	2.40416	1.00173	0.751299	4.00693	7.21247	6.01039	5.15176	0.801385	4.00693	3.43451	4.00693	2.00346	3.0052	12.0208	2.77403	6.01039	1.71725	4.29314	12.0208	2.40416	4.00693	0.751299	3.20554	4.70378	2.40416	1.71725	3.0052	1.71725	3.0052	3.6585	3.0052	12.0208	4.80831	8.01385	2.40416	4.80831	6.01039	7.21247	8.01385	4.00693	4.80831	7.21247	5.15176	2.40416	2.40416	2.67128	4.00693	4.00693	7.89937	3.92987	7.27574	3.39048	7.47238	6.55679	2.63871	3.24886	3.6987	3.1483	4.00693	2.40416	1.5026	7.21247	1.0928	4.20727	6.36394	6.2966	10.6851	4.24263	4.24263	6.41108	8.22475	2.00346	12.0208	7.3974	11.0961	8.01385	6.86902	5.04097	12.0208	2.40416	8.01385	2.2539	6.01039	4.80831	7.34603	6.01039	3.6987	7.21247	5.78778	3.0052	3.60623	6.49772	8.01385	3.39718	2.40416	4.50779	6.01039	2.00346	6.01039	2.00346	6.01039	1.84935	4.00693	4.86555	8.26429	5.43797	5.69405	6.01039	2.80485	4.37119	0.917617	3.54712	2.4449	4.1933	3.59384	3.32807	3.0052	9.3495	7.81351	8.74239	2.67128	6.01039	12.0208	12.0208	6.38604	5.22643	7.3974	3.56171	4.00693	4.87329	4.91759	2.86209	8.01385	1.33564	2.40416	8.01385	9.61663	6.01039	8.74239	3.0052	4.00693	4.00693	3.1165	4.00693	2.74387	3.75649	2.55442	8.01385	4.88981	10.3035	3.27839	8.01385	3.27839	8.83881	10.5182	5.78778	2.54986	4.80831	4.37119	5.00866	4.50779	9.61663	8.41455	4.80831	16.0277	4.37119	5.34257	8.81524	7.01212	4.42871	2.40416	12.0208	4.00693	12.0208	12.0208	6.01039	6.01039	8.01385	6.01039	6.01039	5.00866	3.0052	16.8291	6.86902	4.00693	6.01039	5.54805	5.34257	4.00693	3.0052	6.01039	1.71725	4.00693	12.0208	5.46399	6.01039	11.1622	9.01559	6.67821	12.0208	9.49009	6.01039	3.43451	4.00693	12.0208	3.24886	2.50433	0.858627	4.00693	6.01039	12.0208	6.01039	7.21247	5.00866	5.54805	9.01559	12.0208	6.01039	6.01039	2.67128	3.27839	3.0052	6.01039	6.36394	6.01039	6.01039	8.32208	6.01039	1.33564	2.67128	0.546399	2.10364	3.6987	6.01039	2.9319	3.0052	9.28879	8.58627	4.00693	1.41421	1.33564	4.50779	0.707105	2.00346	2.00346	2.07255	3.0052	0.400693	0.601039	12.0208	1.84935	6.01039	2.34552	0.801385	0.801385	1.75914	1.60277	0.707105	1.5026	1.80312	2.1856	2.1856	6.01039	4.00693	4.00693	2.77403	7.51299	4.37119	5.15176	2.40416	4.00693	4.24263	2.82842	6.01039	4.37119	2.40416	3.20554	6.01039	3.6987	2.40416	1.84935	6.67821	2.77403	4.00693	5.46399	2.28967	2.90157	1.71725	5.00866	3.60623	6.01039	1.71725	3.0052	5.46399	4.00693	12.0208	3.0052	6.01039	6.01039	2.00346	2.1856	8.01385	2.40416	9.01559	2.40416	9.61663	2.40416	4.50779	6.01039	12.0208	3.0052	6.32673	10.3035	1.82133	2.00346	4.80831	4.50779	3.0052	3.4899	6.86902
ENO4	3.13586	2.00346	2.00346	6.67821	1.33564	8.01385	3.20554	6.01039	2.40416	4.00693	3.27839	7.21247	2.40416	7.21247	6.67821	12.0208	8.58627	7.51299	2.40416	6.01039	5.34257	4.00693	3.0052	6.01039	10.3035	9.83518	9.3495	3.0052	6.01039	4.20727	3.16336	3.0052	2.00346	10.1714	4.09218	7.01212	7.05568	2.90157	3.0052	2.57588	6.15699	6.20427	4.27858	6.98883	5.10472	6.01039	7.13734	12.0208	14.2747	6.01039	6.01039	7.79726	6.25081	6.51126	4.16104	3.64266	3.07849	4.22953	3.32883	3.4899	4.94973	4.85455	5.11523	3.4899	7.77815	6.01039	4.55961	5.30329	6.21765	5.49521	4.10466	4.00693	3.67302	2.3266	2.64457	1.71725	4.37119	0.667821	12.0208	5.06138	1.71725	4.42871	7.21247	4.89736	5.54805	8.01385	4.62338	1.5026	4.70378	4.16104	2.82842	4.00693	2.82842	1.71725	4.00693	2.4658	1.8699	3.43451	8.01385	6.86902	1.84935	5.34257	2.40416	3.0052	12.0208	4.80831	16.0277	4.00693	2.00346	6.01039	6.01039	12.0208	3.20554	6.47273	4.50779	4.57935	1.44249	5.06138	2.57588	3.43451	5.34257	3.35464	4.25736	3.19302	2.91933	1.04529	2.53069	4.00693	5.30329	3.75649	5.04097	2.67128	4.24263	4.24263	7.44144	7.01212	7.51299	2.2539	6.01039	6.41108	2.23642	8.41455	4.1933	4.80831	5.87683	4.37119	4.00693	3.79604	4.00693	4.65321	2.67128	4.41789	3.77796	7.72765	4.98423	9.87421	6.42972	4.11237	4.80831	4.89218	3.05984	3.02886	7.56864	6.01039	8.01385	7.81351	1.56793	2.84363	6.3443	4.00693	4.80831	1.71725	4.00693	3.0052	10.0173	6.01039	2.40416	3.0052	6.01039	4.00693	6.01039	3.0052	6.01039	6.01039	2.14657	1.71725	1.71725	6.86902	1.82133	1.5026	2.00346	2.40416	5.46399	1.5026	3.6987	1.20208	3.0052	4.80831	1.71725	1.00173	3.43451	3.0052	3.20554	8.01385	3.27839	2.12131	4.00693	4.00693	2.67128	3.0052	3.43451	1.5026	1.66955	5.69405	1.56793	4.62338	0.751299	3.33911	6.01039	2.40416	3.0052	4.67475	4.55961	1.71725	2.67128	1.60277	2.51598	0.801385	2.63229	4.00693	4.37119	3.6585	1.84935	3.43451	3.16336	4.00693	2.00346	1.80312	2.82842	3.0052	1.00173	2.82842	0.801385	3.0052	4.00693	7.21247	4.80831	12.0208	3.0052	1.71725	9.01559	3.0052	2.57588	1.33564	1.80312	2.82842	0.728532	4.30595	2.732	2.12131	2.00346	2.40416	1.33564	2.00346	0.801385	4.00693	2.40416	3.33911	1.0928	3.0052	1.14484	0.751299	1.20208	2.30185	4.00693	3.43451	6.86902	2.67128	2.1856	1.0928	1.71725	4.00693	2.21435	2.40416	1.00173	0.751299	4.00693	2.40416	6.01039	1.71725	1.60277	12.0208	1.71725	4.00693	2.00346	2.00346	4.00693	0.924675	6.01039	1.71725	2.57588	12.0208	1.20208	4.00693	2.2539	4.00693	0.522643	2.40416	1.14484	6.01039	5.15176	3.0052	1.04529	1.80312	4.00693	2.40416	4.00693	2.40416	4.80831	4.00693	7.21247	6.01039	4.00693	4.80831	4.80831	1.71725	2.40416	0.801385	4.00693	4.00693	4.00693	3.43451	2.31169	4.42871	3.39048	2.92397	4.91759	2.63871	2.2742	3.23636	0.572418	1.60277	1.60277	1.5026	4.80831	5.46399	6.01039	3.53552	7.44144	4.89736	5.65684	0.707105	4.00693	3.16336	4.00693	3.0052	6.47273	7.3974	6.67821	1.71725	1.93884	2.40416	2.40416	4.00693	4.50779	3.0052	0.801385	4.00693	2.00346	3.23636	2.40416	3.56171	12.0208	6.01039	5.52306	4.00693	10.1915	1.60277	4.50779	5.00866	6.01039	6.01039	9.01559	6.01039	7.3974	4.00693	2.28967	4.50779	4.29314	6.32673	3.0052	1.20208	3.82479	1.65171	1.5765	0.713097	0.559106	1.85888	1.44051	3.43451	1.33564	6.61143	8.74239	5.34257	3.0052	12.0208	12.0208	6.76169	2.61321	3.6987	1.33564	4.00693	1.29954	0.546399	5.72418	2.00346	8.01385	1.92333	8.01385	2.40416	6.01039	3.27839	3.0052	5.34257	4.00693	7.12343	4.00693	3.26652	3.38084	2.70468	4.00693	1.01871	5.15176	2.732	2.00346	2.1856	2.82842	1.5026	4.45214	3.64266	2.40416	3.93407	5.00866	1.5026	2.40416	6.01039	2.40416	6.01039	3.27839	5.34257	2.40416	4.00693	1.89802	7.21247	2.00346	4.00693	6.01039	6.01039	6.01039	6.01039	4.00693	6.01039	6.01039	3.0052	1.00173	2.40416	1.71725	4.00693	4.00693	3.6987	4.00693	4.00693	3.0052	1.20208	3.43451	9.01559	4.00693	7.10319	6.01039	7.72765	6.01039	6.3443	12.0208	6.32673	1.5026	5.15176	4.00693	6.01039	5.19818	5.50952	6.01039	6.01039	6.01039	12.0208	7.51299	2.40416	4.00693	6.01039	6.01039	12.0208	2.00346	1.20208	6.67821	5.46399	6.76169	6.01039	3.53552	6.01039	3.0052	2.77403	12.0208	12.0208	4.00693	7.64959	12.0208	7.3974	6.01039	8.79569	3.0052	7.64959	8.58627	4.00693	8.83881	12.0208	10.5182	9.19236	7.01212	8.51472	5.80314	10.6548	9.21593	7.21247	12.0208	4.62338	6.01039	7.62293	6.41108	11.2194	11.7276	9.61663	6.36394	7.51299	6.31091	3.27839	10.928	18.0312	4.00693	4.00693	3.6987	1.5026	2.732	5.15176	2.40416	4.00693	5.30329	8.48526	2.00346	5.82826	2.40416	3.20554	3.60623	6.47273	4.80831	2.77403	6.67821	3.08225	1.33564	4.37119	3.43451	2.07255	5.15176	5.00866	6.61143	10.5182	8.58627	6.01039	7.64959	10.0173	12.0208	3.0052	6.01039	6.01039	14.0242	6.55679	6.01039	12.0208	3.0052	9.61663	4.80831	5.6097	1.5026	6.01039	3.0052	6.01039	3.79604	10.3035	7.64959	4.00693	16.8291	6.01039	9.01559	7.75534	3.43451
PLA2G4F	4.70378	6.01039	8.01385	2.67128	4.00693	4.00693	6.41108	18.0312	3.60623	4.00693	5.46399	7.21247	6.01039	2.40416	4.00693	7.21247	10.3035	7.51299	1.60277	6.01039	6.67821	8.01385	9.01559	9.01559	8.58627	10.928	4.45214	6.76169	4.29314	4.80831	7.59207	5.00866	2.00346	5.54805	5.62675	8.51472	5.48775	5.80314	9.61663	6.86902	8.20931	7.75534	6.51975	5.59106	6.7514	5.20901	7.51299	12.0208	3.0052	7.72765	4.50779	5.19818	6.25081	6.51126	5.23983	6.55679	6.01039	6.67821	4.43844	6.97981	6.36394	6.47273	5.11523	6.20427	6.7175	5.15176	6.63216	10.253	6.63216	7.55592	7.62293	5.67648	5.34257	7.36758	3.0052	1.71725	3.27839	6.01039	6.86902	5.06138	5.15176	5.06138	4.80831	4.00693	5.54805	4.67475	3.6987	6.38604	7.317	5.54805	9.89947	5.34257	2.47487	5.15176	2.00346	4.00693	3.47267	5.15176	10.0173	1.71725	0.924675	2.67128	7.21247	6.01039	8.01385	2.40416	4.00693	5.34257	4.00693	6.01039	6.01039	12.0208	6.01039	9.24675	5.50952	8.01385	7.21247	4.42871	4.29314	6.86902	4.00693	1.11821	3.50606	4.13214	4.29314	5.74907	3.4797	1.71725	4.94973	6.01039	4.65321	1.33564	4.94973	10.6066	12.0208	13.5234	9.01559	5.25909	12.5672	10.418	9.78436	6.81178	4.33307	6.31091	3.20554	8.52383	20.0346	5.69405	4.37119	6.59204	5.93619	4.41789	4.9228	6.4397	7.03655	7.29833	5.87061	13.9188	4.80831	6.70927	3.35125	4.82724	9.79471	5.25909	8.68168	12.0208	4.96511	3.36065	7.67994	4.00693	2.40416	3.43451	4.00693	12.0208	2.00346	3.0052	7.21247	6.01039	6.01039	12.0208	6.01039	3.0052	6.01039	6.01039	3.43451	1.71725	3.43451	3.43451	2.91413	1.5026	6.01039	4.80831	9.83518	3.0052	1.84935	6.01039	3.0052	7.21247	1.71725	5.00866	3.43451	4.00693	2.40416	8.01385	3.27839	6.36394	2.00346	4.00693	2.67128	3.0052	10.3035	4.50779	3.33911	4.42871	1.04529	4.62338	9.01559	6.67821	3.0052	4.80831	1.5026	2.67128	4.97412	3.43451	2.33737	5.6097	4.7524	3.20554	2.80777	6.67821	2.1856	3.6585	4.62338	3.43451	0.632673	1.33564	6.01039	2.40416	3.53552	3.0052	2.00346	2.35702	4.00693	0.751299	4.00693	4.80831	4.80831	3.0052	3.0052	1.71725	4.50779	3.0052	3.43451	2.00346	5.40935	2.59272	4.73546	2.69122	3.27839	3.3941	2.00346	2.40416	1.33564	4.67475	1.60277	4.00693	2.40416	2.00346	1.0928	3.0052	4.00693	3.0052	4.80831	3.06914	10.0173	6.86902	6.86902	4.00693	3.27839	3.27839	1.71725	4.00693	2.53069	2.40416	3.0052	2.2539	4.00693	7.21247	18.0312	1.71725	5.6097	4.00693	3.43451	4.00693	6.01039	5.00866	4.00693	0.924675	6.01039	1.71725	1.71725	12.0208	6.01039	4.00693	1.5026	4.00693	2.61321	2.40416	2.28967	15.026	1.71725	6.01039	1.04529	1.80312	4.00693	12.0208	4.00693	4.80831	12.0208	2.00346	9.61663	4.00693	4.00693	2.40416	9.61663	5.15176	1.20208	3.20554	8.01385	4.00693	16.0277	2.74761	5.08572	4.42871	4.9316	6.82261	3.27839	2.63871	1.29954	1.38701	3.72072	4.80831	4.80831	1.5026	4.80831	1.0928	6.01039	4.94973	5.72418	6.67821	1.76776	9.89947	5.6097	6.9594	6.01039	9.01559	0.924675	3.6987	4.00693	3.43451	7.75534	4.80831	2.40416	4.00693	2.2539	7.51299	4.00693	2.00346	4.00693	3.6987	7.21247	6.67821	6.01039	2.40416	4.5484	4.00693	3.91982	5.6097	3.90675	10.0173	4.67475	6.01039	3.0052	6.01039	1.84935	8.01385	4.00693	4.50779	4.29314	4.42871	1.5026	3.80658	5.46399	1.74347	2.75887	1.93555	3.07508	2.85029	3.03003	4.72245	2.67128	3.0052	6.55679	8.01385	1.5026	12.0208	12.0208	6.76169	3.13586	7.3974	3.1165	4.00693	3.57375	6.01039	3.43451	4.00693	2.67128	4.80831	4.00693	9.61663	6.01039	6.55679	3.0052	8.01385	4.00693	4.89736	4.00693	3.39718	3.0052	3.45597	6.67821	3.46361	3.43451	1.6392	6.01039	6.55679	6.01039	1.5026	7.12343	3.64266	7.21247	5.68255	7.01212	9.01559	4.80831	10.8187	7.21247	10.0173	2.1856	21.3703	4.80831	7.01212	3.16336	12.0208	4.00693	8.01385	12.0208	6.01039	6.01039	6.01039	4.00693	6.01039	12.0208	5.00866	8.01385	14.4249	5.15176	12.0208	2.00346	2.77403	1.33564	4.00693	6.01039	3.60623	12.0208	5.00866	12.0208	3.82479	6.01039	6.86902	9.01559	5.34257	24.0416	2.53069	4.50779	6.86902	5.00866	6.01039	5.19818	4.50779	3.43451	2.00346	6.01039	12.0208	1.5026	1.20208	5.00866	3.6987	3.0052	12.0208	10.0173	8.41455	5.34257	2.1856	2.2539	24.0416	4.94973	6.01039	6.01039	6.47273	6.01039	4.00693	4.00693	3.82479	4.20727	5.08572	6.01039	4.69104	9.01559	5.46399	6.86902	4.00693	4.24263	4.00693	1.5026	3.53552	1.00173	2.00346	2.07255	5.73719	1.60277	0.601039	12.0208	0.924675	6.01039	2.05233	2.40416	1.60277	1.46595	0.801385	4.24263	2.2539	3.60623	2.1856	1.0928	6.01039	12.0208	4.00693	0.924675	4.50779	2.732	8.58627	7.21247	4.00693	3.18197	2.12131	8.01385	4.00693	2.40416	6.41108	7.21247	3.6987	2.40416	4.62338	6.67821	3.08225	2.67128	2.1856	5.15176	0.829019	1.71725	5.00866	7.81351	6.01039	3.43451	3.0052	3.27839	6.01039	12.0208	3.0052	6.01039	12.0208	4.00693	2.1856	14.0242	2.40416	9.01559	7.21247	2.40416	3.20554	6.01039	1.20208	3.0052	9.01559	4.42871	1.71725	2.1856	6.01039	2.40416	4.50779	3.0052	3.4899	10.3035
MKKS	8.36228	14.0242	8.01385	4.00693	5.34257	8.01385	20.836	12.0208	9.61663	4.00693	10.928	19.2333	13.2229	7.21247	13.3564	12.0208	17.1725	7.51299	17.6305	9.01559	5.34257	8.01385	15.026	18.0312	6.86902	6.55679	8.45907	13.5234	20.6071	14.4249	13.2861	11.5199	18.0312	9.24675	20.2051	10.0173	16.7246	11.1918	20.1348	12.0208	17.5914	9.69418	19.5592	16.7732	22.8889	12.4215	16.9042	12.0208	8.26429	16.3139	15.7773	13.3203	13.4633	14.5251	20.9593	18.5776	17.005	20.4798	18.4935	19.5822	19.9757	20.574	21.2282	20.9394	10.9601	12.0208	11.6063	7.77815	9.94823	10.3035	14.3663	9.01559	9.3495	9.30641	12.742	13.738	12.0208	12.6886	12.0208	16.4495	3.43451	8.54108	16.8291	11.5756	10.1714	7.34603	12.0208	11.2695	9.93021	7.3974	10.6066	16.0277	7.77815	8.58627	8.01385	10.4797	8.01385	8.58627	8.01385	8.58627	14.7948	12.0208	21.6374	6.01039	6.67821	16.8291	8.01385	9.3495	12.0208	6.01039	6.01039	4.00693	10.8187	12.9455	15.026	9.15869	10.5783	10.7554	16.7432	18.8898	13.3564	20.9665	21.0364	22.7268	17.3443	12.5434	19.9292	14.3105	18.7383	15.026	10.8575	17.3634	11.3137	9.19236	8.58627	9.51645	9.01559	18.0312	8.74239	10.418	21.246	8.81524	14.1174	12.6218	10.418	11.1465	12.0208	6.9594	8.74239	8.14311	14.0984	14.7948	13.8525	10.7328	14.0731	11.1622	14.2572	15.5005	7.93372	11.6015	11.8022	16.6587	10.2399	9.01559	6.67821	10.8187	12.2821	13.9596	12.0208	8.01385	19.2333	13.738	12.0208	30.052	2.00346	9.01559	9.61663	3.0052	6.01039	4.00693	12.0208	12.0208	12.0208	6.01039	16.7432	15.4553	13.738	11.4484	17.4848	22.539	10.0173	9.61663	14.2064	10.5182	9.24675	12.0208	12.0208	12.0208	6.86902	14.0242	6.86902	8.01385	12.8222	8.01385	21.856	16.9705	8.01385	12.0208	13.3564	9.01559	12.0208	7.51299	7.34603	13.2861	19.3378	11.5584	11.2695	14.0242	21.0364	7.21247	10.5182	10.6851	9.11921	17.1725	16.6955	9.61663	14.2572	10.418	13.1614	11.353	15.2992	12.0208	13.8701	16.0277	14.5515	8.01385	2.00346	15.026	11.3137	9.01559	28.0485	13.9064	16.8291	18.0312	12.0208	7.21247	9.61663	9.01559	3.0052	18.8898	12.0208	10.5182	19.7484	10.6851	18.0312	15.792	13.8421	9.32956	16.9384	18.5261	20.0346	14.4249	13.3564	13.3564	14.4249	4.00693	14.4249	10.6851	12.0208	6.01039	12.0208	17.2799	16.2281	16.8802	10.0173	10.3035	8.58627	10.6851	13.1136	14.2064	12.8794	4.00693	18.0312	9.61663	16.0277	9.01559	12.0208	14.4249	36.0623	10.3035	16.0277	4.00693	13.738	4.00693	12.0208	33.0571	8.01385	9.24675	12.0208	20.6071	18.8898	12.0208	10.8187	8.01385	17.2799	11.2194	17.2472	4.80831	18.8898	15.026	13.738	6.01039	15.1566	10.2177	8.01385	12.0208	32.0554	4.80831	14.4249	10.0173	14.4249	18.0312	8.01385	2.40416	16.8291	15.4553	19.2333	9.61663	8.01385	4.00693	4.00693	12.3642	10.6338	13.9188	9.86321	12.6706	9.28879	9.38207	11.371	14.3325	13.738	13.6236	15.627	7.51299	9.61663	10.928	12.6218	7.77815	12.5932	9.3495	9.54591	8.48526	12.0208	9.49009	6.01039	3.0052	7.3974	14.7948	9.3495	12.0208	8.14311	12.0208	14.4249	16.0277	8.26429	10.5182	14.4249	8.68168	10.0173	16.1818	4.80831	9.79471	3.0052	15.627	13.3203	12.0208	11.2368	6.41108	18.0312	7.01212	8.68168	6.01039	10.0173	12.0208	13.8701	12.0208	14.8829	13.5234	16.8863	17.0822	4.50779	14.6253	8.74239	13.7643	9.65604	10.0852	12.0208	9.79012	11.9214	10.7328	14.6921	8.41455	9.83518	10.6851	9.01559	12.0208	12.0208	10.8938	6.27171	10.1714	13.8016	8.01385	10.0715	10.928	18.8898	12.0208	13.3564	14.4249	20.0346	19.2333	6.01039	15.2992	3.0052	14.6921	12.0208	10.2399	16.0277	9.53823	7.88864	15.1762	17.3634	16.0956	10.3035	20.7632	14.0242	7.64959	6.01039	10.5182	12.9112	17.1205	14.4249	9.17951	14.0242	12.0208	7.21247	16.8291	7.21247	14.0242	10.928	16.0277	8.81524	7.01212	17.0822	9.61663	18.0312	4.00693	6.01039	6.01039	6.01039	6.01039	16.0277	6.01039	6.01039	16.0277	7.01212	12.0208	3.43451	4.00693	18.0312	18.4935	13.3564	4.00693	3.0052	18.0312	5.15176	9.01559	8.01385	12.0208	6.01039	8.58627	9.01559	13.0225	12.0208	7.59207	7.51299	8.58627	8.01385	6.01039	14.295	12.5216	11.1622	6.01039	6.01039	12.0208	10.5182	9.61663	9.01559	8.32208	3.0052	24.0416	14.0242	9.61663	14.6921	14.2064	9.76688	6.01039	9.89947	6.01039	6.01039	7.3974	12.0208	16.0277	5.34257	18.0312	15.9275	11.5584	12.0208	15.5391	6.01039	10.3816	12.0208	4.00693	9.19236	13.3564	15.026	13.435	10.0173	9.01559	12.8498	9.56199	10.8187	7.81351	12.0208	10.1714	6.01039	9.08888	8.81524	12.0208	11.4344	6.41108	9.89947	7.51299	9.61663	7.64959	11.4744	6.01039	8.01385	8.01385	11.0961	16.5286	11.4744	10.3035	9.61663	4.00693	10.9601	12.0208	8.01385	10.928	24.0416	20.836	15.627	12.9455	4.80831	21.7299	9.3495	20.6511	27.3807	10.928	18.3174	14.5078	13.738	5.00866	11.4197	9.01559	18.8898	6.01039	7.64959	10.0173	12.0208	9.01559	12.0208	6.01039	18.0312	15.2992	10.0173	2.40416	6.01039	2.40416	4.80831	14.4249	13.5234	10.8187	12.0208	9.01559	15.1841	10.3035	10.1995	6.01039	12.0208	12.0208	6.01039	13.5718	8.58627
COL9A2	8.88493	10.0173	8.01385	16.0277	22.7059	12.0208	11.2194	6.01039	10.8187	4.00693	21.856	2.40416	10.8187	9.61663	14.6921	2.40416	8.58627	15.026	10.418	9.01559	10.6851	4.00693	15.026	6.01039	6.86902	14.2064	10.2399	9.01559	9.4449	8.41455	8.85742	9.51645	9.01559	14.7948	60.6154	19.5338	34.7557	12.0208	80.5392	24.9002	63.6222	28.6948	37.896	11.7412	81.0168	24.4423	22.9146	16.0277	8.26429	24.9002	14.2747	20.7927	37.7453	16.0277	55.7888	45.8065	29.1724	56.097	53.4462	55.6446	19.8873	12.9455	15.6014	47.3076	13.435	13.3087	10.3627	16.2634	11.1918	18.8898	15.2459	23.7077	17.6973	27.9192	51.3287	17.1725	8.74239	28.7163	25.7588	12.6535	12.0208	18.0312	19.2333	15.1373	5.54805	10.6851	9.24675	10.8938	7.317	10.1714	13.435	7.34603	10.9601	12.0208	10.5182	10.4797	9.61663	13.738	24.0416	8.58627	45.3091	32.0554	24.0416	42.0727	41.4049	14.4249	16.0277	20.0346	8.01385	12.0208	24.0416	32.0554	18.4319	8.32208	15.5268	12.5932	26.9266	10.1228	32.1985	25.7588	26.7128	68.4905	84.8968	45.8292	52.548	22.4736	51.8792	42.3589	63.993	42.824	53.5119	9.3495	12.0208	16.9705	17.1725	15.026	7.51299	8.26429	13.1136	15.2263	21.246	22.8395	53.5344	31.8551	43.5419	36.9366	12.0208	21.5109	22.2202	18.6128	56.5422	35.0349	42.7024	15.8846	20.8165	17.6019	47.2445	47.1341	12.0208	12.4401	44.2948	42.0254	9.3495	7.51299	16.0277	10.8187	67.4209	54.1581	18.0312	12.0208	4.80831	5.15176	8.01385	6.01039	16.0277	24.0416	19.2333	12.0208	24.0416	20.0346	12.0208	15.026	24.0416	12.0208	9.01559	13.738	8.58627	24.614	63.3823	12.0208	4.00693	12.0208	17.4848	10.5182	10.1714	14.4249	3.0052	7.21247	10.3035	14.0242	10.3035	33.0571	40.0693	8.01385	135.507	31.1126	16.0277	44.0762	22.7059	6.01039	22.3243	40.5701	20.0346	28.4703	40.2435	43.4597	66.1143	70.789	6.01039	14.4249	24.0416	16.0277	12.8498	17.1725	50.7544	13.6236	55.6311	16.0277	64.2278	13.3564	45.8975	50.1737	87.8442	31.483	49.3485	12.0208	10.0173	37.8655	26.87	3.0052	43.0745	62.9323	48.0831	56.3474	4.00693	12.0208	9.61663	15.026	18.0312	5.15176	13.5234	7.51299	7.72765	8.68168	70.9226	47.6117	55.7327	10.2266	21.3096	30.4055	20.0346	19.2333	25.3772	9.3495	33.6582	4.00693	43.2748	61.4395	49.1759	90.1559	16.6001	34.5597	30.653	64.1961	12.0208	12.0208	22.3243	20.0346	10.928	10.928	18.8898	12.0208	16.1332	16.8291	26.045	15.026	8.01385	9.61663	12.0208	5.15176	11.2194	4.00693	18.8898	12.0208	8.01385	21.0364	4.00693	20.3429	6.01039	20.6071	18.0312	12.0208	26.4457	4.00693	15.7773	18.4319	23.5189	2.40416	20.0346	3.0052	13.738	12.0208	19.8604	9.61663	8.01385	9.61663	16.0277	9.61663	14.4249	14.0242	19.2333	14.0242	16.0277	21.6374	19.2333	6.86902	7.81351	8.81524	14.6921	16.0277	20.0346	16.1422	15.9507	23.0926	89.0771	74.074	65.0215	53.9469	52.3066	36.5247	51.5176	24.0416	51.2887	36.0623	19.2333	10.928	9.61663	13.435	13.1656	10.2399	10.253	8.48526	11.2194	13.9188	20.0346	12.0208	13.8701	9.24675	12.0208	10.3035	12.4085	9.61663	12.0208	4.00693	14.2747	6.01039	8.01385	11.353	12.0208	9.24675	4.80831	9.79471	18.0312	10.8187	11.6959	4.00693	8.6236	8.81524	8.11403	5.00866	16.6955	6.01039	6.01039	3.0052	8.32208	8.01385	9.4449	14.2747	6.01039	9.49009	7.51299	7.21247	8.19599	8.53384	10.4443	5.70478	11.7412	13.1361	22.9984	15.026	25.3772	18.6322	9.83518	32.0554	9.01559	12.0208	12.0208	12.7721	15.6793	12.9455	8.01385	4.00693	14.6199	7.10319	8.01385	8.01385	12.0208	7.21247	12.0208	9.61663	12.0208	17.4848	9.01559	4.00693	8.01385	12.9112	32.0554	30.1826	16.1529	35.4613	8.01385	24.6528	12.0208	28.4128	10.0173	45.8975	13.7885	16.5286	18.2538	20.3989	9.61663	27.5385	27.0468	7.51299	19.2333	7.21247	4.80831	6.01039	8.74239	14.6921	7.21247	6.01039	7.59207	7.21247	16.0277	16.0277	18.0312	6.01039	18.0312	6.01039	16.0277	12.0208	6.01039	11.019	9.01559	12.0208	13.738	12.0208	10.0173	4.62338	9.3495	20.0346	9.01559	8.41455	15.4553	11.019	12.0208	13.66	6.01039	9.4449	30.052	12.0208	12.0208	15.1841	24.0416	10.3035	15.026	18.0312	8.12215	10.5182	14.5967	4.00693	6.01039	12.0208	7.51299	14.4249	12.0208	14.7948	9.01559	24.0416	22.0381	12.0208	9.3495	6.55679	12.0208	6.01039	17.6776	12.0208	15.026	13.8701	30.052	4.00693	6.67821	4.37119	7.51299	10.1714	6.01039	4.98423	12.0208	9.28879	6.86902	4.00693	4.59618	8.01385	8.26429	9.89947	7.01212	6.01039	5.38863	4.91759	4.80831	4.20727	12.0208	5.54805	6.01039	6.74337	10.418	7.21247	8.20931	5.6097	7.07105	13.5234	7.21247	5.46399	6.01039	6.01039	8.01385	20.0346	6.47273	9.01559	21.3096	30.9106	16.8291	4.00693	8.83881	7.07105	22.0381	7.64959	14.4249	14.4249	8.41455	27.7403	12.0208	24.0416	13.3564	10.1714	14.6921	5.46399	25.7588	12.0208	22.3243	13.0225	16.2281	10.5182	20.6071	3.0052	6.55679	10.0173	12.0208	6.01039	6.01039	18.0312	10.0173	9.83518	10.0173	9.61663	3.0052	9.61663	9.61663	11.2194	10.5182	3.60623	9.01559	3.0052	5.06138	12.0208	7.28532	12.0208	9.61663	10.5182	3.0052	9.30641	8.58627
SLC25A18	1.56793	2.00346	2.00346	2.67128	1.33564	4.00693	0.801385	6.01039	2.40416	4.00693	2.1856	2.40416	6.01039	2.40416	4.00693	4.80831	8.58627	3.0052	4.80831	3.0052	5.34257	16.0277	6.01039	9.01559	4.29314	7.64959	4.00693	9.76688	5.15176	3.60623	5.69405	3.0052	7.01212	3.6987	3.58066	8.51472	6.53303	6.21765	4.20727	6.01039	4.69104	6.59204	5.29729	5.31151	4.28137	8.41455	4.50779	8.01385	4.50779	6.2966	6.01039	8.44704	5.28914	5.00866	4.77749	5.91932	4.83763	5.67648	5.91792	5.42874	5.56845	5.31688	3.83642	3.87767	4.94973	8.15696	7.46117	8.83881	4.55961	8.58627	4.69104	4.34084	5.00866	3.4899	3.36582	4.29314	3.27839	3.33911	6.86902	9.49009	1.71725	5.06138	4.80831	4.00693	7.3974	6.01039	4.62338	7.13734	4.70378	7.85974	8.48526	6.67821	4.24263	13.738	7.51299	7.3974	4.80831	8.58627	2.00346	3.43451	1.84935	1.33564	4.80831	9.01559	9.3495	4.80831	8.01385	6.67821	4.00693	6.01039	6.01039	4.00693	2.40416	4.62338	4.00693	5.15176	7.21247	6.32673	4.72245	1.71725	2.67128	3.63419	3.50606	3.38084	5.32349	3.6585	3.16336	2.86209	5.65684	3.75649	5.04097	1.33564	7.77815	4.24263	12.0208	14.0242	4.50779	4.50779	11.4744	8.81524	5.31151	9.21593	3.91374	7.21247	5.87683	6.11967	4.00693	14.5515	12.7493	8.14311	4.30374	3.90419	4.9228	6.01039	5.57061	9.01559	4.1933	4.74505	7.45288	7.96726	3.71551	2.93421	9.3495	8.26429	8.01385	3.60623	4.18114	3.74842	6.3443	4.00693	9.61663	5.15176	4.00693	3.0052	8.01385	12.0208	7.21247	6.01039	6.01039	4.00693	6.01039	12.0208	6.01039	6.01039	1.71725	1.71725	5.15176	4.57935	4.91759	3.0052	2.00346	4.80831	13.1136	3.0052	2.77403	1.20208	3.0052	2.40416	1.71725	2.00346	3.43451	5.00866	5.6097	4.00693	5.46399	3.53552	8.01385	4.00693	4.00693	6.01039	6.86902	7.51299	5.67648	10.1228	6.79435	7.3974	10.5182	8.68168	6.01039	6.01039	3.0052	4.00693	5.80314	5.15176	4.67475	3.20554	2.23642	4.00693	5.17683	6.01039	3.27839	4.70378	6.47273	4.00693	8.22475	13.3564	6.01039	4.20727	4.94973	6.01039	2.00346	4.00693	6.41108	6.76169	16.0277	7.21247	2.40416	3.0052	12.0208	5.15176	3.0052	4.50779	5.15176	4.00693	6.61143	2.59272	2.91413	6.45893	3.27839	3.67694	4.00693	12.0208	2.67128	10.6851	4.00693	4.00693	7.21247	4.00693	7.64959	16.5286	1.71725	6.76169	4.80831	9.20741	2.00346	10.3035	6.86902	10.6851	3.27839	3.27839	4.72245	4.00693	3.79604	14.4249	8.01385	3.75649	12.0208	2.40416	12.0208	6.86902	6.41108	4.00693	6.86902	4.00693	4.00693	1.00173	4.00693	4.62338	6.01039	6.86902	7.72765	24.0416	1.20208	4.00693	4.50779	4.00693	5.74907	4.80831	3.43451	6.01039	1.71725	15.026	3.13586	2.40416	8.01385	4.80831	12.0208	2.40416	7.21247	14.0242	9.61663	10.0173	4.00693	9.61663	4.80831	3.43451	3.60623	4.80831	28.0485	4.00693	4.00693	10.647	7.3974	10.4391	5.85628	9.74658	6.01039	7.62293	8.77192	8.78442	4.57935	4.80831	16.4284	10.5182	2.40416	5.46399	4.80831	9.19236	5.72418	9.3495	5.65684	8.48526	3.20554	8.22475	6.01039	21.0364	6.47273	6.47273	10.6851	5.15176	6.97981	4.80831	12.0208	4.00693	6.76169	12.0208	8.01385	8.01385	10.0173	8.32208	12.0208	3.1165	12.0208	15.627	10.0715	12.0208	6.01039	8.81524	6.91195	8.01385	4.00693	12.0208	3.0052	18.0312	11.0961	4.00693	8.58627	10.5182	3.43451	3.79604	4.50779	2.80485	8.19599	3.67047	4.72949	4.68607	3.63419	6.07235	3.27839	7.29833	6.67821	8.41455	4.37119	4.00693	6.01039	12.0208	12.0208	7.88864	6.27171	3.6987	7.12343	8.01385	5.84795	4.37119	10.8759	8.01385	8.01385	9.61663	12.0208	4.80831	6.01039	10.928	6.01039	12.0208	8.01385	8.01385	4.00693	3.52784	3.38084	5.70987	10.6851	4.88981	8.58627	5.46399	12.0208	7.64959	10.9601	4.50779	9.3495	4.73546	7.21247	5.68255	6.01039	4.50779	14.4249	12.0208	2.40416	14.0242	8.74239	12.0208	7.21247	9.01559	5.06138	2.40416	4.00693	16.0277	12.0208	6.01039	6.01039	12.0208	8.01385	6.01039	6.01039	4.00693	11.019	9.61663	8.58627	4.00693	8.01385	6.47273	1.33564	16.0277	12.0208	10.8187	5.15176	13.0225	24.0416	4.91759	6.01039	6.01039	9.01559	8.34776	12.0208	5.69405	3.0052	6.86902	3.0052	12.0208	5.52306	7.51299	7.72765	4.00693	6.01039	12.0208	4.50779	6.01039	7.01212	5.54805	6.01039	24.0416	8.01385	3.60623	6.67821	1.0928	9.01559	18.0312	10.6066	6.01039	6.01039	6.47273	18.0312	6.67821	8.01385	4.37119	3.0052	2.31169	12.0208	2.05233	6.01039	7.64959	6.86902	4.00693	3.18197	1.33564	1.5026	1.41421	8.01385	5.00866	3.73059	3.0052	3.60623	1.80312	12.0208	3.6987	6.01039	2.34552	1.60277	2.40416	4.98423	3.20554	3.53552	0.751299	6.01039	3.27839	3.27839	6.01039	4.00693	12.0208	4.62338	4.50779	5.46399	1.71725	2.40416	4.00693	3.18197	2.12131	12.0208	8.37812	2.40416	5.6097	3.60623	3.6987	9.61663	3.23636	4.00693	2.77403	2.67128	1.0928	5.15176	4.97412	5.15176	4.00693	4.20727	4.50779	8.58627	3.0052	9.83518	8.01385	12.0208	3.0052	6.01039	18.0312	4.00693	3.27839	4.00693	2.40416	9.01559	4.80831	9.61663	5.6097	4.50779	6.01039	21.0364	3.0052	4.42871	12.0208	5.46399	8.01385	7.21247	6.01039	9.01559	2.71437	6.86902
CLDN12	7.83964	4.00693	4.00693	2.67128	6.67821	4.00693	5.6097	12.0208	10.8187	4.00693	6.55679	2.40416	4.80831	2.40416	8.01385	2.40416	10.3035	4.50779	6.41108	9.01559	2.67128	8.01385	7.01212	12.0208	11.1622	8.74239	12.466	7.51299	10.3035	6.01039	3.79604	7.01212	5.00866	7.3974	5.11523	2.00346	5.22643	5.80314	6.01039	6.01039	5.57061	8.53088	6.11226	5.03196	7.57474	4.80831	7.51299	4.00693	9.01559	7.72765	1.5026	6.17283	6.25081	3.0052	4.9316	6.19252	6.59677	8.12516	7.95221	7.94923	6.27555	5.54805	6.13827	4.26544	4.94973	1.71725	5.80314	3.53552	5.80314	8.58627	5.57061	6.67821	7.67994	3.87767	6.97205	6.01039	6.55679	5.34257	8.58627	3.16336	8.58627	6.9594	4.80831	4.00693	8.32208	4.67475	5.54805	11.2695	8.36228	11.0961	5.65684	7.34603	9.54591	6.86902	13.5234	8.6303	9.88375	3.43451	8.01385	12.0208	10.1714	6.67821	12.0208	3.0052	5.34257	7.21247	8.01385	6.67821	6.01039	6.01039	6.01039	8.01385	4.40762	1.84935	6.01039	2.86209	6.25081	5.06138	9.01559	20.6071	5.34257	3.35464	4.75823	4.69562	4.46486	5.22643	5.06138	6.2966	4.24263	9.01559	4.26544	5.34257	3.53552	10.6066	9.73111	10.5182	12.0208	4.50779	6.55679	7.21247	3.91374	3.60623	6.15017	8.11403	5.6097	6.99391	4.00693	8.22475	5.46399	9.30641	5.78778	7.3974	6.41108	6.4397	4.10466	4.29314	5.87061	5.06138	3.60623	3.63419	6.99391	6.24702	4.45214	6.01039	2.67128	7.21247	5.61841	6.07502	8.34776	4.00693	2.40416	1.71725	8.01385	3.0052	10.0173	9.01559	2.40416	6.01039	12.0208	4.00693	6.01039	3.0052	12.0208	6.01039	3.86382	6.86902	8.58627	6.86902	7.10319	3.0052	16.0277	2.40416	7.64959	3.0052	6.47273	7.21247	3.0052	7.21247	5.15176	4.00693	6.86902	5.00866	9.61663	12.0208	7.64959	8.48526	10.0173	8.01385	8.01385	15.026	17.1725	1.5026	5.00866	6.32673	11.4981	6.93507	4.50779	14.0242	3.0052	7.21247	12.0208	7.34603	8.7047	1.71725	8.34776	6.41108	5.59106	5.6097	8.94978	9.3495	8.74239	7.83964	7.3974	5.72418	7.59207	4.00693	2.00346	6.01039	4.94973	3.0052	8.01385	8.01385	5.6097	3.75649	4.00693	2.40416	12.0208	6.01039	1.5026	13.738	4.50779	12.0208	5.15176	10.6851	9.01559	5.42114	6.19252	8.6119	3.82479	4.10121	14.0242	2.40416	8.01385	3.33911	3.20554	4.00693	2.40416	6.01039	14.2064	9.01559	10.8759	8.26429	7.81351	6.13827	6.01039	15.4553	10.3035	6.67821	4.37119	6.55679	5.58108	4.00693	6.9594	7.21247	9.01559	7.51299	4.00693	4.80831	6.01039	3.43451	6.41108	4.00693	3.43451	8.01385	10.0173	5.00866	4.00693	5.54805	6.01039	5.15176	6.86902	12.0208	6.01039	4.00693	5.25909	8.81524	10.9755	4.80831	8.58627	3.0052	3.43451	6.01039	5.74907	7.81351	4.00693	9.61663	4.00693	2.40416	2.40416	12.0208	7.21247	8.01385	16.0277	7.21247	12.0208	6.86902	8.41455	6.41108	6.67821	4.00693	12.0208	9.61663	9.01559	11.0718	6.78095	4.22352	7.10319	12.9004	12.3457	10.6338	14.8829	16.0277	10.418	15.026	4.80831	3.27839	9.01559	7.77815	8.01385	4.45214	8.13171	5.65684	4.80831	5.69405	10.0173	6.01039	6.47273	7.3974	5.34257	1.71725	5.04097	9.61663	7.21247	4.00693	6.76169	9.01559	6.41108	7.34603	8.01385	6.01039	7.21247	9.3495	6.01039	9.61663	10.7212	8.01385	6.01039	3.20554	9.31611	4.00693	6.01039	6.01039	6.01039	3.0052	4.62338	4.00693	7.44144	3.75649	8.58627	8.85742	6.01039	5.6097	4.91759	6.23979	2.56181	5.50104	7.26838	3.71777	7.40122	6.01039	6.67821	10.2177	12.0208	16.0277	6.01039	12.0208	12.0208	6.38604	5.74907	9.24675	15.1373	8.01385	7.79726	7.64959	9.73111	2.00346	2.67128	8.17413	4.00693	2.40416	18.0312	14.2064	6.01039	12.0208	8.01385	8.01385	16.0277	7.9703	6.38604	6.31091	9.3495	4.48233	6.86902	6.55679	4.00693	12.0208	5.30329	9.01559	5.34257	6.55679	2.40416	6.11967	9.01559	6.01039	2.40416	1.20208	2.40416	2.00346	4.37119	5.34257	2.40416	8.01385	3.79604	2.40416	2.00346	4.00693	6.01039	12.0208	6.01039	6.01039	4.00693	6.01039	6.01039	12.0208	6.01039	4.80831	3.43451	4.00693	6.01039	7.3974	5.34257	4.00693	9.01559	10.8187	8.58627	5.00866	8.01385	8.19599	18.0312	6.86902	3.0052	5.67648	12.0208	8.85742	6.01039	3.43451	11.019	6.01039	6.17283	6.51126	3.43451	12.0208	6.01039	24.0416	7.51299	8.41455	5.00866	7.3974	6.01039	12.0208	4.00693	10.8187	4.00693	10.928	7.51299	6.01039	8.48526	18.0312	9.01559	5.54805	12.0208	6.67821	1.33564	4.91759	6.91195	5.54805	6.01039	7.62293	3.0052	5.46399	3.43451	4.00693	7.77815	9.3495	6.76169	7.07105	3.0052	8.01385	3.73059	4.37119	4.00693	4.80831	24.0416	2.77403	12.0208	5.8638	8.81524	6.41108	4.10466	6.41108	4.94973	6.01039	4.50779	7.64959	9.28879	6.01039	8.01385	4.00693	10.1714	13.5234	8.74239	13.738	9.61663	4.00693	6.01039	7.77815	2.00346	7.64959	2.40416	3.20554	2.40416	4.62338	4.80831	6.01039	5.34257	4.9316	6.67821	2.1856	7.44144	2.90157	6.86902	6.01039	6.01039	7.51299	1.71725	15.026	6.55679	8.01385	12.0208	3.0052	12.0208	6.01039	2.00346	8.74239	4.00693	2.40416	9.01559	2.40416	2.40416	10.418	9.01559	4.80831	3.0052	9.01559	8.22475	3.43451	2.91413	4.00693	2.40416	12.0208	3.0052	5.04097	3.43451
SYP	5.22643	10.0173	14.0242	12.0208	4.00693	4.00693	10.418	78.1351	16.8291	16.0277	10.928	14.4249	6.01039	14.4249	8.01385	9.61663	8.58627	9.01559	2.40416	3.0052	8.01385	36.0623	8.01385	9.01559	15.4553	5.46399	8.01385	12.7721	4.29314	4.80831	7.59207	4.50779	4.00693	9.24675	8.44012	11.019	7.317	10.7773	9.01559	6.01039	9.38207	11.633	11.2058	8.10704	8.89208	10.418	15.4016	32.0554	8.26429	9.15869	12.0208	12.0208	7.93372	11.5199	8.16797	6.73892	6.15699	6.78952	7.58234	10.4697	7.24782	6.24156	6.39403	6.59204	8.83881	10.7328	7.46117	13.0814	5.38863	11.6773	7.03655	8.01385	8.68168	6.59204	6.01039	3.43451	5.46399	12.6886	6.86902	8.22475	18.8898	13.2861	7.21247	7.56864	7.3974	12.0208	9.24675	11.6451	10.4529	8.78442	6.36394	6.67821	6.36394	12.0208	6.51126	8.32208	8.54811	25.7588	14.0242	5.15176	33.2883	8.01385	9.61663	6.01039	24.0416	7.21247	16.0277	9.3495	2.00346	24.0416	18.0312	20.0346	6.41108	20.3429	8.01385	10.8759	5.76998	10.7554	9.87421	8.58627	9.3495	7.82749	7.51299	13.3356	11.8491	13.5887	9.17375	11.4484	7.4246	10.5182	9.30641	13.3564	10.6066	26.1629	12.0208	22.539	3.0052	9.01559	19.124	9.61663	5.87061	10.8187	7.40816	9.31611	9.3495	10.0537	4.00693	6.9594	8.74239	8.91864	10.0915	7.19192	5.83867	12.4501	7.32974	8.58627	8.38659	9.49009	12.0208	14.6765	5.02687	5.3005	14.6921	15.026	8.68168	12.6218	5.87973	5.17023	7.67994	4.00693	9.61663	5.15176	4.00693	9.01559	4.00693	12.0208	2.40416	6.01039	6.01039	4.00693	6.01039	9.01559	6.01039	12.0208	6.4397	3.43451	3.43451	6.86902	2.54986	9.01559	8.01385	2.40416	13.1136	1.5026	5.54805	7.21247	9.01559	2.40416	6.86902	8.01385	3.43451	14.0242	12.0208	12.0208	8.74239	9.19236	10.0173	8.01385	20.0346	9.01559	10.3035	10.5182	10.3512	11.3881	7.83964	7.3974	9.01559	12.0208	9.01559	12.0208	9.01559	8.01385	5.38863	13.738	4.67475	5.6097	4.47285	5.6097	4.73812	9.3495	6.55679	3.6585	4.62338	6.86902	3.16336	5.34257	4.00693	4.20727	7.07105	9.01559	5.00866	8.24956	1.60277	6.01039	4.00693	2.40416	2.40416	3.0052	4.50779	5.15176	4.50779	4.50779	2.57588	2.00346	9.01559	5.89254	6.92106	5.56185	4.37119	4.52547	4.00693	2.40416	1.33564	4.67475	1.60277	4.00693	7.21247	7.34603	5.46399	7.51299	4.57935	3.75649	1.80312	5.11523	4.00693	18.8898	10.3035	6.67821	6.55679	4.37119	4.29314	16.0277	4.42871	9.61663	5.00866	7.51299	8.01385	2.40416	12.0208	1.71725	6.41108	4.00693	3.43451	8.01385	8.01385	5.00866	4.00693	6.47273	12.0208	3.43451	7.72765	12.0208	7.21247	12.0208	7.51299	8.01385	4.18114	12.0208	2.28967	6.01039	3.43451	6.01039	6.79435	5.40935	4.00693	16.8291	12.0208	9.61663	9.61663	8.01385	7.21247	2.00346	12.0208	2.40416	12.0208	3.43451	4.80831	5.6097	10.6851	12.0208	4.00693	8.24282	5.54805	7.59207	6.78095	6.82261	7.10319	7.03655	4.5484	5.08572	7.44144	8.01385	6.81178	1.5026	2.40416	5.46399	6.01039	11.3137	6.86902	8.90428	6.7175	7.07105	12.0208	13.9188	10.0173	12.0208	9.24675	11.0961	5.34257	10.3035	8.53088	9.61663	9.61663	8.01385	4.50779	7.51299	6.41108	5.34257	10.0173	8.32208	7.21247	7.56864	21.0364	12.0208	7.47238	12.0208	7.317	8.81524	7.21247	8.01385	8.68168	6.01039	4.00693	3.0052	3.6987	4.00693	7.72765	8.26429	6.01039	5.69405	3.0052	3.0052	6.01039	3.94575	3.74418	4.27858	2.23642	5.3288	3.42741	3.0052	8.01385	6.01039	6.55679	8.01385	6.01039	12.0208	12.0208	8.63994	10.4529	9.24675	9.3495	12.0208	5.52306	5.46399	3.43451	2.00346	2.67128	3.36582	20.0346	9.61663	6.01039	3.27839	12.0208	4.00693	8.01385	6.67821	20.0346	5.09577	2.62955	4.65805	10.6851	4.88981	10.3035	4.37119	12.0208	6.55679	9.19236	10.5182	13.3564	3.27839	4.80831	4.37119	3.0052	1.5026	12.0208	10.8187	4.80831	4.00693	6.55679	4.00693	2.40416	8.01385	6.32673	7.21247	2.00346	8.01385	6.01039	18.0312	6.01039	6.01039	4.00693	12.0208	6.01039	6.01039	2.00346	4.80831	3.43451	4.00693	8.01385	3.6987	6.67821	8.01385	3.0052	2.40416	8.58627	9.51645	4.00693	6.55679	24.0416	4.29314	6.01039	8.01385	12.0208	11.3881	6.01039	12.0208	9.01559	6.01039	3.24886	5.50952	4.29314	2.00346	6.01039	12.0208	4.50779	3.60623	5.00866	5.08572	6.01039	12.0208	18.0312	12.0208	8.01385	9.83518	3.75649	6.01039	10.6066	6.01039	18.0312	10.1714	6.01039	6.67821	5.34257	2.732	5.40935	8.32208	6.01039	3.81147	3.0052	10.928	12.0208	4.00693	4.24263	5.34257	3.75649	4.24263	5.00866	4.50779	3.31608	4.37119	4.00693	3.0052	12.0208	2.77403	6.01039	4.10466	3.20554	3.20554	3.22509	1.60277	2.82842	5.25909	2.10364	4.37119	3.27839	24.0416	4.00693	4.00693	6.47273	1.5026	3.82479	8.58627	4.80831	12.0208	6.01039	6.36394	8.01385	5.46399	14.4249	5.6097	4.80831	6.47273	4.80831	6.01039	6.67821	4.00693	4.67475	6.55679	6.86902	5.80314	5.15176	8.01385	7.81351	6.01039	12.0208	6.01039	8.74239	6.01039	12.0208	6.01039	12.0208	6.01039	2.00346	4.37119	2.00346	2.40416	3.0052	4.80831	4.80831	16.8291	6.01039	12.0208	3.0052	6.01039	7.59207	3.43451	3.27839	6.01039	2.40416	4.50779	3.0052	4.26544	8.58627
CCR4	2.61321	10.0173	2.00346	10.6851	4.00693	4.00693	2.40416	6.01039	2.40416	4.00693	4.37119	7.21247	2.40416	2.40416	9.3495	7.21247	1.71725	1.5026	2.40416	9.01559	5.34257	8.01385	3.0052	6.01039	5.15176	4.37119	3.56171	3.75649	6.01039	3.0052	3.79604	7.51299	3.0052	1.84935	3.58066	6.01039	3.39718	9.11921	3.0052	1.71725	2.9319	4.26544	2.64865	5.59106	2.96403	6.81178	4.88344	4.00693	7.51299	4.86555	7.51299	6.17283	5.28914	9.51645	2.92814	4.09799	4.10466	4.78605	4.43844	3.10214	4.24263	1.84935	1.79033	6.59204	4.59618	29.6226	19.0674	22.2738	4.97412	4.80831	5.27742	5.67648	3.33911	3.10214	2.64457	2.57588	14.2064	4.67475	5.15176	4.42871	6.86902	2.53069	7.21247	2.22607	1.84935	4.00693	2.77403	3.75649	4.18114	4.16104	8.48526	4.67475	4.59618	1.71725	4.00693	4.00693	2.40416	1.71725	2.00346	3.43451	2.77403	1.33564	2.40416	3.0052	5.34257	4.80831	4.00693	4.00693	4.00693	6.01039	6.01039	8.01385	4.00693	2.77403	3.50606	3.43451	2.40416	4.42871	2.14657	1.71725	1.33564	2.51598	0.751299	2.2539	0.858627	2.61321	2.84703	4.00693	2.47487	3.0052	4.26544	1.33564	3.53552	9.19236	10.3035	13.5234	1.5026	6.01039	6.01039	4.80831	4.7524	16.4284	4.89218	5.10883	4.80831	5.68255	16.0277	6.9594	5.46399	1.55107	2.96809	3.18499	3.32003	5.15176	3.81147	24.4709	3.63419	6.32673	19.7141	15.9345	2.84128	2.7449	7.12343	6.76169	10.6851	9.01559	2.61321	2.97288	4.67475	4.00693	9.61663	5.15176	12.0208	3.0052	4.00693	3.0052	4.80831	3.0052	6.01039	4.00693	12.0208	3.0052	6.01039	6.01039	3.86382	5.15176	6.86902	5.15176	4.18906	4.50779	4.00693	2.40416	4.37119	4.50779	4.62338	6.01039	9.01559	9.61663	8.58627	3.0052	13.738	4.00693	4.00693	12.0208	2.1856	4.94973	6.01039	8.01385	10.6851	9.01559	5.15176	1.5026	4.34084	5.06138	3.6585	8.78442	6.76169	7.34603	6.01039	6.01039	1.5026	5.34257	3.73059	6.86902	4.67475	2.40416	3.91374	5.6097	3.15875	9.3495	2.1856	2.61321	3.6987	4.57935	5.06138	12.0208	20.0346	3.0052	5.65684	18.0312	3.0052	4.24263	4.80831	4.50779	4.00693	2.40416	7.21247	3.0052	1.5026	3.43451	4.50779	6.01039	3.43451	1.33564	0.601039	4.47833	4.73546	5.38244	2.1856	2.12131	2.00346	14.4249	4.00693	8.01385	2.40416	4.00693	4.80831	2.00346	2.1856	3.0052	6.2966	5.25909	3.60623	5.37099	2.00346	8.58627	3.43451	6.67821	3.27839	6.55679	3.86382	32.0554	2.84703	16.8291	3.0052	1.5026	4.00693	2.40416	6.01039	5.15176	1.60277	4.00693	6.86902	8.01385	4.00693	5.00866	8.01385	4.62338	12.0208	1.71725	5.15176	12.0208	3.60623	4.00693	3.0052	3.20554	3.6585	4.80831	0.572418	6.01039	3.43451	3.0052	3.13586	0.601039	4.00693	21.6374	20.0346	9.61663	12.0208	8.01385	7.21247	6.01039	4.00693	4.80831	4.80831	6.86902	4.20727	4.80831	5.34257	8.01385	16.0277	5.83867	7.85974	7.59207	6.1645	7.79726	4.37119	4.39785	2.59909	8.32208	6.86902	5.6097	5.20901	1.5026	2.40416	8.74239	3.60623	12.0208	8.01385	7.56864	3.53552	6.36394	8.81524	5.69405	6.01039	9.01559	7.3974	12.9455	5.34257	10.3035	7.36758	2.40416	9.61663	4.00693	2.2539	6.01039	2.40416	5.34257	4.00693	7.85974	2.40416	8.01385	3.0052	1.20208	6.49772	8.01385	5.22643	4.00693	5.10883	7.01212	2.67128	6.01039	5.00866	9.01559	4.62338	4.00693	3.43451	12.0208	4.00693	4.42871	3.0052	3.0052	11.4744	3.76223	30.3475	6.01039	2.51598	23.4219	4.12283	10.3035	8.01385	8.41455	6.55679	2.67128	6.01039	12.0208	12.0208	4.50779	5.22643	5.54805	2.67128	4.00693	4.22352	3.82479	5.72418	18.0312	4.00693	0.961663	12.0208	7.21247	6.01039	3.27839	6.01039	8.01385	4.00693	4.45214	4.00693	4.44246	5.25909	4.50779	4.00693	4.48233	5.15176	3.82479	8.01385	9.83518	9.89947	6.01039	12.0208	5.82826	7.21247	3.93407	5.00866	9.01559	2.40416	6.01039	4.80831	16.0277	5.46399	8.01385	11.2194	9.01559	3.79604	4.80831	2.00346	4.00693	12.0208	6.01039	6.01039	6.01039	4.00693	6.01039	6.01039	7.01212	5.00866	2.40416	12.0208	4.00693	2.00346	3.6987	8.01385	12.0208	6.01039	8.41455	6.86902	3.50606	8.01385	7.10319	12.0208	6.86902	9.01559	7.34603	12.0208	8.85742	4.50779	8.58627	5.00866	6.01039	4.22352	4.00693	4.29314	2.00346	6.01039	12.0208	4.50779	2.40416	8.01385	6.01039	6.01039	12.0208	4.00693	4.80831	6.67821	3.27839	6.76169	12.0208	7.07105	6.01039	6.01039	4.62338	18.0312	5.34257	4.00693	1.6392	1.80312	4.16104	6.01039	3.81147	9.01559	7.64959	8.58627	8.01385	2.82842	1.33564	2.2539	0.707105	3.0052	0.500866	3.73059	3.0052	2.40416	1.80312	12.0208	3.6987	6.01039	4.10466	3.20554	4.00693	2.9319	2.40416	2.82842	3.0052	3.60623	2.1856	2.732	6.01039	4.00693	4.00693	0.924675	3.0052	5.46399	1.71725	2.40416	4.00693	7.07105	5.65684	2.00346	5.09973	9.61663	5.6097	14.4249	1.84935	12.0208	4.16104	2.67128	3.39048	2.67128	4.37119	4.00693	2.90157	8.58627	4.00693	6.01039	4.50779	6.86902	6.01039	4.37119	2.00346	12.0208	15.026	6.01039	18.0312	4.00693	6.55679	4.00693	7.21247	3.0052	2.40416	12.0208	5.6097	1.5026	2.40416	15.026	3.0052	1.89802	1.71725	4.37119	8.01385	4.80831	4.50779	18.0312	5.81651	6.86902
TRIM36	2.61321	2.00346	4.00693	4.00693	4.00693	4.00693	1.60277	6.01039	4.80831	4.00693	3.27839	4.80831	2.40416	9.61663	1.33564	14.4249	3.43451	1.5026	1.60277	3.0052	2.67128	4.00693	6.01039	3.0052	6.86902	3.27839	3.1165	3.0052	5.15176	4.20727	4.42871	3.0052	3.0052	4.62338	4.09218	6.01039	8.10096	2.90157	6.01039	8.58627	5.8638	5.04097	4.88981	5.31151	5.10472	5.6097	7.13734	4.00693	5.25909	7.72765	6.76169	5.84795	4.32748	8.01385	4.62338	3.64266	5.42401	3.2278	3.32883	3.29602	5.12651	5.08572	3.58066	6.20427	3.53552	6.86902	6.21765	7.07105	3.73059	5.49521	6.15699	4.00693	4.34084	4.65321	2.76478	5.15176	4.37119	2.67128	1.71725	4.42871	6.86902	5.37772	4.80831	5.34257	2.77403	5.34257	4.62338	3.75649	7.317	3.23636	16.2634	5.34257	4.94973	5.15176	2.00346	7.08918	4.80831	13.738	6.01039	3.43451	2.77403	1.33564	2.40416	6.01039	4.00693	2.40416	8.01385	5.34257	4.00693	6.01039	12.0208	8.01385	4.80831	5.54805	2.50433	7.44144	3.84665	5.06138	5.58108	3.43451	4.00693	1.11821	2.50433	4.50779	3.60623	3.13586	7.27574	4.57935	1.41421	3.0052	3.10214	2.67128	3.53552	13.435	12.5932	11.019	9.01559	3.75649	5.46399	7.21247	3.91374	8.01385	3.91374	7.21247	5.6097	6.33823	4.00693	3.79604	4.00693	3.10214	3.1165	3.49322	5.72418	4.72245	5.27742	6.86902	5.31151	5.37772	7.93372	7.96726	3.4241	3.40747	5.78778	9.76688	6.01039	9.01559	2.87453	2.84363	3.33911	4.00693	4.80831	1.71725	4.00693	6.01039	2.00346	3.0052	2.40416	3.0052	6.01039	4.00693	6.01039	3.0052	12.0208	6.01039	1.71725	5.15176	1.71725	2.28967	2.91413	1.5026	2.00346	2.40416	5.46399	1.5026	3.6987	2.40416	3.0052	7.21247	1.71725	2.00346	3.43451	4.00693	5.6097	4.00693	5.46399	3.53552	2.00346	4.00693	1.33564	9.01559	8.58627	12.0208	10.0173	5.06138	4.70378	3.6987	5.25909	6.01039	3.0052	2.40416	1.5026	6.67821	3.31608	1.71725	0.333911	7.21247	2.79553	6.41108	1.93034	2.00346	4.37119	2.09057	2.77403	2.86209	3.79604	5.34257	2.00346	0.601039	2.12131	3.0052	4.00693	4.00693	1.60277	3.75649	4.00693	2.40416	7.21247	6.01039	3.0052	5.15176	4.50779	1.5026	0.858627	4.00693	3.60623	1.64991	1.82133	4.12654	3.82479	2.96984	2.00346	2.40416	1.33564	6.67821	0.801385	4.00693	2.40416	5.34257	5.46399	6.01039	5.15176	4.50779	4.80831	2.81337	2.00346	8.58627	6.86902	1.33564	2.1856	3.27839	1.71725	4.00693	2.84703	4.80831	1.00173	3.75649	4.00693	2.40416	6.01039	1.71725	2.40416	4.00693	1.71725	4.00693	2.00346	1.00173	4.00693	3.6987	12.0208	5.15176	1.71725	12.0208	1.20208	4.00693	3.0052	0.801385	1.04529	2.40416	1.14484	3.0052	3.43451	3.0052	2.09057	2.40416	4.00693	4.80831	4.00693	2.40416	9.61663	8.01385	2.40416	6.01039	4.00693	2.40416	2.40416	3.43451	0.601039	0.801385	6.67821	4.00693	4.00693	2.40416	3.46753	4.42871	3.6987	5.84795	1.6392	2.63871	1.29954	1.84935	3.1483	4.00693	2.80485	1.5026	4.80831	4.37119	6.01039	2.82842	4.57935	6.233	3.88908	2.12131	4.80831	5.69405	2.00346	15.026	1.84935	5.54805	2.67128	3.43451	2.71437	4.80831	2.40416	4.00693	3.75649	6.01039	1.60277	3.33911	2.00346	3.6987	2.40416	4.45214	3.0052	4.80831	5.52306	16.0277	6.01039	4.80831	4.50779	4.00693	1.33564	6.01039	2.00346	9.01559	1.84935	4.00693	4.86555	5.25909	3.72072	1.26535	6.01039	2.6045	3.82479	1.83523	2.95593	1.73181	0.838659	1.61103	1.98691	2.14657	4.00693	6.01039	2.1856	4.00693	1.5026	12.0208	12.0208	4.88344	3.13586	4.62338	0.445214	4.00693	0.974658	2.732	0.572418	2.00346	1.33564	3.36582	4.00693	2.40416	6.01039	5.46399	3.0052	5.34257	4.00693	4.00693	4.00693	3.13586	3.0052	2.55442	1.33564	3.25987	5.15176	1.0928	2.00346	3.27839	3.53552	6.01039	3.56171	1.82133	4.80831	1.74848	3.0052	1.5026	12.0208	7.21247	4.80831	10.0173	6.55679	5.34257	3.20554	6.01039	4.42871	2.40416	2.00346	4.00693	30.052	6.01039	6.01039	6.01039	4.00693	6.01039	24.0416	3.0052	4.00693	4.80831	1.71725	4.00693	2.00346	4.62338	8.01385	4.00693	3.0052	4.80831	5.15176	4.00693	4.00693	4.37119	6.01039	6.86902	3.0052	5.00866	12.0208	6.32673	1.5026	10.3035	3.0052	6.01039	2.59909	3.50606	1.71725	6.01039	6.01039	12.0208	3.0052	3.60623	6.01039	2.77403	3.0052	12.0208	10.0173	6.01039	1.33564	1.0928	3.0052	6.01039	6.36394	6.01039	3.0052	2.77403	6.01039	2.67128	10.6851	4.37119	3.90675	4.16104	6.01039	3.51828	3.0052	7.10319	6.86902	4.00693	2.47487	1.33564	5.25909	2.12131	1.00173	5.00866	1.65804	2.732	0.400693	0.601039	12.0208	0.924675	6.01039	2.63871	3.20554	1.60277	3.81147	2.40416	1.41421	1.5026	3.30571	1.0928	1.6392	6.01039	4.00693	8.01385	2.77403	4.50779	4.37119	6.86902	4.80831	4.00693	4.24263	5.65684	8.01385	6.55679	2.40416	5.6097	9.61663	5.54805	7.21247	5.08572	2.67128	2.77403	1.33564	4.37119	2.28967	3.73059	1.71725	1.00173	2.40416	6.01039	5.15176	6.01039	4.37119	2.00346	12.0208	9.01559	6.01039	6.01039	2.00346	1.0928	6.01039	2.40416	6.01039	9.61663	4.80831	5.6097	4.50779	2.40416	9.01559	3.0052	6.32673	5.15176	2.91413	8.01385	9.61663	4.50779	12.0208	1.93884	6.86902
PRH2	6.79435	4.00693	4.00693	6.67821	12.0208	4.00693	12.0208	6.01039	13.2229	8.01385	10.928	19.2333	10.8187	12.0208	8.01385	4.80831	6.86902	16.5286	8.81524	9.01559	13.3564	28.0485	15.026	3.0052	12.8794	7.64959	9.79471	6.76169	12.8794	12.0208	7.59207	12.0208	11.019	4.62338	11.2535	7.01212	11.4981	7.46117	11.7203	7.72765	12.314	8.91864	9.98336	12.5799	12.0208	8.81524	12.7721	4.00693	8.26429	17.745	15.7773	6.82261	11.7804	12.5216	6.78095	6.82999	9.67526	6.78952	7.3974	10.0819	9.81108	8.09091	7.67284	8.14311	13.435	10.7328	11.1918	13.7885	5.38863	9.96008	9.67526	6.3443	7.34603	8.91864	7.45288	4.29314	15.2992	6.67821	5.15176	15.1841	13.738	5.69405	4.80831	8.45907	12.0208	8.68168	12.9455	5.25909	10.9755	7.3974	11.3137	13.3564	10.6066	1.71725	7.51299	11.4043	7.74673	18.8898	18.0312	12.0208	10.1714	10.6851	7.21247	6.01039	17.3634	4.80831	12.0208	9.3495	6.01039	6.01039	6.01039	12.0208	8.01385	5.54805	9.01559	8.01385	6.73164	11.3881	5.58108	8.58627	9.3495	7.26838	5.00866	6.01039	7.21247	9.40757	5.06138	9.15869	8.13171	12.0208	10.0819	6.67821	8.48526	12.7279	13.738	13.0225	7.51299	6.76169	15.8456	9.61663	10.623	16.0277	12.0208	13.2229	11.2194	10.928	12.0208	5.06138	8.01385	10.4697	14.3953	12.2263	11.4484	10.3035	14.6595	11.5915	12.8594	11.0718	9.85704	10.7628	13.405	12.6833	12.466	12.7721	8.01385	12.0208	14.1114	11.116	8.34776	8.01385	12.0208	3.43451	12.0208	18.0312	2.00346	9.01559	19.2333	3.0052	6.01039	4.00693	6.01039	9.01559	6.01039	18.0312	5.15176	5.15176	8.58627	10.3035	6.92106	3.0052	4.00693	9.61663	14.2064	3.0052	6.47273	8.41455	3.0052	2.40416	8.58627	9.01559	10.3035	9.01559	5.6097	4.00693	6.55679	6.36394	8.01385	8.01385	9.3495	6.01039	12.0208	6.01039	9.3495	8.85742	3.6585	15.7195	14.2747	11.353	15.026	9.61663	13.5234	7.34603	9.53372	3.43451	11.6869	12.0208	7.54793	4.80831	10.3537	7.34603	17.4848	12.5434	10.1714	9.15869	4.42871	10.6851	8.01385	6.01039	9.89947	12.0208	12.0208	9.19236	8.01385	8.26429	4.00693	7.21247	4.80831	9.01559	7.51299	5.15176	7.51299	10.5182	2.57588	7.34603	10.8187	8.72096	4.37119	6.99717	2.732	5.65684	4.00693	7.21247	1.33564	9.3495	8.01385	4.00693	9.61663	10.6851	3.27839	7.51299	10.3035	8.26429	8.41455	9.20741	8.01385	12.0208	5.15176	10.6851	7.64959	5.46399	8.15696	12.0208	9.17375	9.61663	8.01385	11.2695	12.0208	4.80831	12.0208	13.738	8.81524	4.00693	12.0208	8.01385	12.0208	14.0242	8.01385	12.0208	6.01039	15.4553	14.5967	12.0208	14.4249	4.00693	4.50779	13.6236	10.4529	7.21247	9.73111	6.01039	8.58627	21.0364	7.83964	6.61143	20.0346	14.4249	16.0277	2.40416	7.21247	18.0312	4.80831	8.01385	4.00693	14.4249	12.0208	3.43451	7.21247	10.418	6.67821	4.00693	12.0208	8.92972	7.85974	11.3881	14.1784	11.371	13.66	11.1412	11.6959	10.6338	12.5932	7.21247	10.8187	15.026	12.0208	7.64959	12.6218	12.0208	13.738	16.0277	9.54591	12.0208	11.2194	13.2861	8.01385	3.0052	10.1714	9.24675	8.01385	20.6071	10.4697	12.0208	4.80831	12.0208	9.76688	10.5182	6.41108	6.01039	16.0277	6.47273	12.0208	7.12343	9.01559	12.0208	9.09681	20.0346	13.3274	18.4319	5.70987	17.0294	7.34603	6.01039	5.00866	9.01559	9.24675	8.01385	10.8759	9.76688	8.58627	3.16336	10.5182	9.61663	9.83518	8.71736	7.09423	6.11226	5.59106	7.93124	14.2064	7.72765	12.0208	9.61663	9.83518	8.01385	13.5234	12.0208	12.0208	13.1477	13.5887	8.32208	12.0208	8.01385	12.3457	13.66	7.44144	2.00346	8.01385	9.13579	4.00693	9.61663	6.01039	7.64959	12.0208	6.67821	8.01385	9.3495	8.01385	26.3935	22.1633	27.3473	9.3495	28.1164	10.3035	24.588	16.0277	21.856	14.8492	19.5338	14.6921	25.4986	9.61663	24.9158	18.0312	9.01559	14.4249	13.2229	28.8499	6.01039	14.2064	6.67821	16.8291	14.0242	12.0208	2.40416	10.0173	12.0208	18.0312	18.0312	18.0312	6.01039	16.0277	12.0208	6.01039	9.01559	10.0173	12.0208	1.71725	8.01385	12.0208	10.1714	12.0208	4.00693	6.01039	6.01039	1.71725	10.5182	4.00693	10.928	12.0208	3.43451	15.026	11.353	12.0208	11.3881	1.5026	8.58627	7.01212	30.052	8.44704	13.5234	12.0208	8.01385	6.01039	12.0208	4.50779	2.40416	4.00693	11.5584	3.0052	12.0208	4.00693	6.01039	10.6851	1.0928	4.50779	6.01039	6.36394	6.01039	12.0208	7.3974	24.0416	6.67821	12.0208	4.91759	5.40935	8.78442	12.0208	3.81147	9.01559	10.3816	3.43451	16.0277	5.65684	6.67821	4.50779	7.77815	6.01039	4.50779	5.38863	5.73719	4.80831	4.20727	12.0208	4.62338	6.01039	4.98423	3.20554	8.01385	6.45018	6.41108	10.6066	3.0052	6.31091	8.74239	4.91759	12.0208	4.00693	16.0277	8.32208	6.01039	9.83518	3.43451	2.40416	8.01385	7.77815	4.24263	8.01385	10.5637	2.40416	10.418	9.61663	14.7948	14.4249	12.0208	10.6851	10.4797	5.34257	8.74239	8.58627	14.0933	12.0208	9.01559	7.21247	12.0208	5.15176	6.01039	3.27839	6.01039	24.0416	9.01559	12.0208	6.01039	4.00693	6.55679	2.00346	4.80831	3.0052	12.0208	7.21247	6.41108	3.0052	8.41455	9.01559	18.0312	9.49009	6.86902	6.55679	12.0208	12.0208	6.01039	9.01559	8.53088	8.58627
KLHDC8A	2.61321	10.0173	2.00346	4.00693	4.00693	8.01385	7.21247	6.01039	4.80831	12.0208	6.55679	2.40416	12.0208	2.40416	6.67821	7.21247	5.15176	15.026	3.20554	3.0052	4.00693	4.00693	9.01559	3.0052	13.738	9.83518	5.34257	6.76169	8.58627	1.20208	6.9594	4.50779	15.026	7.3974	4.09218	5.00866	7.05568	6.21765	4.50779	6.86902	7.91612	5.04097	5.09355	5.31151	5.59872	3.60623	4.13214	12.0208	7.51299	7.44144	6.76169	8.12215	6.73164	7.51299	5.39394	7.01212	6.30358	5.45387	3.88364	6.59204	6.54072	4.62338	3.58066	4.65321	6.7175	7.72765	5.38863	9.19236	7.04666	3.09106	6.15699	7.34603	4.67475	3.4899	3.24561	12.0208	4.37119	4.67475	8.58627	16.4495	8.58627	6.9594	7.21247	12.9112	6.47273	6.67821	4.62338	7.51299	6.27171	5.08572	11.3137	5.34257	5.30329	3.43451	5.00866	6.47273	5.6097	3.43451	6.01039	10.3035	19.4182	13.3564	9.61663	18.0312	32.0554	7.21247	8.01385	2.67128	8.01385	6.01039	12.0208	16.0277	2.40416	5.54805	5.00866	6.86902	3.84665	3.79604	6.86902	5.15176	4.00693	7.26838	5.00866	3.0052	4.29314	4.70378	5.37772	5.15176	8.13171	5.25909	6.97981	2.67128	12.0208	8.48526	13.1656	10.5182	10.5182	2.2539	9.28879	14.4249	5.87061	4.40762	6.84905	9.61663	7.21247	5.90111	8.01385	3.79604	7.64959	6.97981	5.04576	5.75354	4.12141	12.0208	6.74337	3.86382	4.1933	3.79604	9.37621	8.10704	3.93407	3.88072	3.56171	9.01559	10.0173	6.61143	4.44246	2.84363	9.01559	4.00693	14.4249	1.71725	4.00693	6.01039	2.00346	3.0052	2.40416	6.01039	12.0208	8.01385	6.01039	3.0052	6.01039	6.01039	3.86382	6.86902	3.43451	4.00693	3.27839	4.50779	2.00346	4.80831	4.37119	4.50779	4.62338	7.21247	6.01039	2.40416	3.43451	2.00346	6.86902	4.00693	2.40416	8.01385	3.27839	2.12131	2.00346	8.01385	6.67821	6.01039	1.71725	7.51299	5.00866	5.06138	3.13586	6.47273	3.75649	6.01039	9.01559	7.21247	9.01559	10.0173	17.4094	6.86902	2.33737	5.6097	4.1933	2.40416	3.50972	2.00346	6.55679	2.61321	1.84935	6.86902	7.59207	6.67821	6.01039	3.0052	2.12131	3.0052	6.01039	2.35702	1.60277	4.50779	4.00693	4.80831	12.0208	3.0052	10.5182	5.15176	6.01039	6.01039	10.3035	2.00346	3.60623	3.53552	4.73546	5.38244	2.1856	2.687	2.00346	2.40416	5.34257	2.67128	0.801385	12.0208	2.40416	3.33911	3.27839	1.5026	1.71725	8.26429	6.01039	4.34794	8.01385	6.86902	3.43451	2.67128	2.1856	5.46399	3.43451	4.00693	2.84703	2.40416	2.00346	6.76169	4.00693	2.40416	6.01039	1.71725	3.20554	4.00693	1.71725	8.01385	4.00693	5.00866	8.01385	3.6987	6.01039	6.86902	4.29314	12.0208	6.01039	4.00693	6.01039	3.20554	1.56793	7.21247	3.43451	9.01559	8.58627	3.0052	2.09057	5.40935	4.00693	12.0208	4.00693	2.40416	9.61663	8.01385	2.40416	10.0173	4.00693	2.40416	2.40416	1.71725	1.80312	1.60277	4.00693	8.01385	8.01385	1.71725	4.85455	9.80643	3.6987	5.84795	8.19599	3.81147	3.57375	3.6987	3.72072	4.00693	6.01039	3.0052	7.21247	1.0928	4.20727	7.77815	17.1725	8.45907	6.36394	9.19236	6.41108	9.49009	4.00693	3.0052	5.54805	5.54805	6.67821	5.15176	10.0819	9.61663	2.40416	8.01385	2.2539	3.0052	3.20554	4.67475	4.00693	3.23636	2.40416	8.01385	3.0052	4.80831	9.09681	4.00693	15.1566	7.21247	4.80831	9.01559	6.67821	6.01039	7.01212	9.01559	13.8701	8.01385	5.43797	4.50779	9.15869	15.1841	19.5338	2.40416	1.6392	2.20228	3.54712	1.52807	1.67732	3.46992	2.78167	3.0052	8.01385	10.2177	5.46399	4.00693	7.51299	24.0416	12.0208	10.5182	6.27171	6.47273	3.1165	4.00693	1.62443	1.6392	9.73111	6.01039	5.34257	4.32748	4.00693	14.4249	6.01039	4.37119	6.01039	9.3495	4.00693	6.233	8.01385	8.6236	26.2955	4.65805	4.00693	4.88981	5.15176	3.82479	4.00693	9.83518	6.7175	10.5182	5.78778	5.82826	4.80831	4.37119	1.00173	3.0052	7.21247	7.21247	7.21247	4.00693	3.27839	9.3495	3.20554	7.01212	3.16336	4.80831	14.0242	4.00693	12.0208	6.01039	6.01039	6.01039	16.0277	6.01039	6.01039	7.01212	3.0052	2.40416	5.15176	4.00693	4.00693	10.1714	5.34257	8.01385	15.026	3.60623	6.86902	8.01385	4.00693	16.392	6.01039	6.86902	6.01039	10.0173	24.0416	8.85742	4.50779	8.58627	2.00346	6.01039	6.17283	5.00866	6.01039	8.01385	6.01039	12.0208	1.5026	4.80831	8.01385	4.62338	12.0208	12.0208	10.0173	4.80831	10.6851	10.928	7.51299	12.0208	4.94973	6.01039	6.01039	7.3974	6.01039	8.01385	9.3495	12.0208	10.5182	9.70909	6.01039	12.9004	12.0208	11.4744	12.0208	4.00693	3.88908	8.01385	9.01559	5.65684	8.01385	7.51299	11.1918	11.4744	6.81178	2.40416	12.0208	7.3974	6.01039	4.39785	8.81524	4.00693	6.74337	6.41108	4.24263	6.76169	7.21247	4.37119	4.37119	6.01039	4.00693	4.00693	12.0208	10.5182	5.46399	10.3035	2.40416	16.0277	9.89947	9.89947	6.01039	9.83518	12.0208	2.40416	2.40416	7.3974	16.8291	2.77403	5.34257	2.77403	3.33911	8.74239	4.57935	4.1451	5.15176	5.00866	13.2229	7.51299	18.8898	12.0208	6.55679	8.01385	12.0208	3.0052	6.01039	12.0208	4.00693	9.83518	6.01039	2.40416	9.01559	2.40416	4.80831	10.418	18.0312	21.6374	3.0052	15.026	25.3069	5.15176	18.2133	6.01039	7.21247	22.539	3.0052	22.8783	12.0208
PDE7A	28.7453	38.0658	30.052	38.7336	26.7128	20.0346	36.8637	18.0312	24.0416	12.0208	24.0416	24.0416	33.6582	38.4665	32.0554	9.61663	32.6278	18.0312	48.0831	24.0416	38.7336	56.097	42.0727	15.026	30.9106	45.8975	24.932	29.3007	31.7692	34.8603	27.8376	38.0658	44.0762	31.439	45.014	32.0554	36.3237	36.4769	37.5649	35.2037	35.7692	29.4703	37.2848	32.4282	39.5204	28.0485	32.3058	64.1108	32.3058	38.352	26.2955	46.1338	41.3515	32.0554	35.2918	33.9678	21.4029	28.4937	30.8842	34.3174	29.1681	21.4987	19.6936	49.2464	33.941	39.9262	31.9172	30.052	23.2125	27.8195	27.853	34.7267	29.3841	29.0825	23.6809	21.4657	36.0623	29.3841	17.1725	32.899	22.3243	32.899	26.4457	28.9389	26.8156	22.0381	23.1169	44.7023	39.1982	43.9221	34.6481	34.7267	41.7192	36.0623	62.1074	50.5489	71.0562	48.0831	22.0381	39.4969	35.1377	41.4049	52.8914	66.1143	38.7336	28.8499	36.0623	33.3911	16.0277	36.0623	18.0312	56.097	34.4596	32.3636	28.5494	19.4622	28.8499	22.7762	17.1725	22.3243	18.699	21.8051	21.5372	22.1633	21.4657	18.8151	21.1945	18.8898	25.1022	27.7981	31.0214	24.0416	23.3345	14.8492	12.5932	14.5251	12.0208	15.026	13.1136	13.6236	45.8467	43.6755	36.0623	39.0675	33.3911	43.9305	32.0554	36.0623	30.5984	28.6948	37.8432	33.802	36.7492	27.0468	47.7899	33.4865	37.4601	45.8688	41.8323	46.4058	38.6851	31.8977	16.4729	12.7721	24.7094	18.6322	40.1128	40.5863	29.718	16.0277	31.254	29.1933	36.0623	54.0935	36.0623	54.0935	36.0623	45.0779	60.1039	36.0623	36.0623	48.0831	90.1559	18.0312	41.6434	41.2141	54.9521	57.2418	38.7943	27.0468	28.0485	28.8499	59.0111	30.052	49.0078	42.0727	12.0208	21.6374	46.3659	34.0589	27.4761	48.0831	36.8637	40.0693	56.8255	41.0121	20.0346	56.097	38.7336	18.0312	36.0623	39.0675	32.3893	48.0831	35.5397	37.9117	39.0675	43.4084	27.0468	38.4665	28.5494	34.7267	29.4302	37.7796	30.3859	28.8499	35.5032	27.2471	35.0972	26.7128	42.6191	41.2888	49.9325	56.097	45.5524	33.3911	40.0693	31.8551	29.6984	12.0208	35.0606	40.7764	42.4734	46.5805	8.01385	26.4457	24.0416	51.0883	27.0468	25.7588	22.539	34.5597	32.6278	33.3911	34.2592	39.5979	42.2549	29.2446	33.8767	35.2138	20.0346	24.0416	22.7059	26.045	37.6651	44.0762	28.8499	37.398	57.9183	51.0883	35.4899	38.3162	43.8759	39.1315	26.045	41.2141	48.0831	30.7198	22.9488	26.2272	34.7744	36.0623	36.3787	38.4665	40.0693	38.3162	20.0346	43.2748	12.0208	32.6278	28.8499	12.0208	39.4969	4.00693	26.045	27.0468	24.0416	30.5143	12.0208	25.7588	33.4865	48.0831	28.8499	28.0485	32.3058	38.4665	27.7001	21.6374	29.7657	45.0779	30.9106	27.0468	24.5642	32.4561	16.0277	24.0416	32.0554	31.254	28.8499	34.0589	36.0623	26.045	40.0693	28.8499	38.4665	25.7588	43.8759	22.4388	22.7059	20.0346	12.0208	17.8594	24.5039	40.8074	39.4528	43.2098	38.2479	39.2874	38.9863	42.9974	36.3486	45.679	48.0831	42.0727	48.0831	28.4128	28.2488	17.6776	24.0416	19.5894	25.8093	33.941	17.6305	18.3475	38.0658	24.0416	23.1169	16.6442	22.7059	17.1725	21.3272	19.2333	14.4249	12.0208	17.2799	18.0312	13.6236	30.052	22.0381	27.7403	28.8499	30.2746	21.0364	34.8603	28.9149	16.0277	28.2227	22.4388	28.2488	23.0398	18.699	18.0312	29.0502	27.0468	21.2675	8.01385	26.045	30.8033	28.6209	27.2049	42.0727	26.4457	24.0416	25.2345	44.7331	25.6715	26.5575	54.2794	26.9226	54.0935	24.0416	28.2488	24.0416	22.7059	31.5546	24.0416	24.0416	30.052	24.0416	23.1169	29.8293	28.0485	26.6407	28.4128	29.1933	12.0208	12.0208	22.1182	8.01385	16.8291	12.0208	24.0416	21.0364	24.0416	12.0208	23.1511	16.0277	22.735	29.6763	33.3577	21.3703	32.395	18.8898	32.2376	6.01039	37.1551	36.4159	34.5597	31.6102	30.9626	12.0208	27.1014	24.0416	10.5182	16.8291	33.6582	33.6582	12.0208	29.5056	33.3911	23.2402	35.0606	18.9802	31.254	24.0416	12.0208	54.0935	12.0208	48.0831	30.052	24.0416	18.0312	12.0208	65.1126	55.0952	19.2333	32.6278	20.0346	54.0935	45.3091	37.398	12.0208	42.0727	37.2644	42.9314	49.0849	32.0554	40.9799	18.0312	33.4865	42.0727	45.7458	36.0623	35.4297	36.0623	24.0416	33.0571	18.0312	28.2651	33.558	36.921	16.0277	18.0312	60.1039	16.5286	21.6374	23.0398	27.2779	24.0416	24.0416	44.0762	32.4561	36.0623	24.0416	32.3058	30.052	31.1126	18.0312	27.0468	30.5143	24.0416	18.699	18.699	21.3096	30.3525	31.439	30.052	21.696	12.0208	28.9592	20.6071	12.0208	22.9809	17.3634	24.0416	23.3345	25.0433	21.0364	23.6271	19.9436	20.4353	18.6322	60.1039	12.9455	36.0623	20.2301	25.6443	20.0346	22.8688	22.4388	17.6776	12.7721	22.539	14.2064	22.9488	12.0208	28.0485	24.0416	27.7403	37.5649	28.9592	24.0416	19.2333	24.0416	27.9306	33.941	16.0277	29.1413	9.61663	24.0416	18.0312	19.4182	14.4249	22.6545	12.0208	23.4251	18.0312	15.2992	23.4691	21.14	17.1725	30.052	17.4301	9.01559	15.4553	12.0208	30.5984	28.0485	12.0208	15.026	24.0416	12.0208	32.0554	30.5984	10.0173	36.0623	18.0312	21.6374	24.0416	24.0416	21.0364	24.0416	27.0468	12.0208	20.8782	18.8898	22.2202	36.0623	4.80831	21.0364	15.026	25.5926	29.1933
ALDH1L2	3.13586	6.01039	4.00693	9.3495	2.67128	4.00693	1.60277	6.01039	4.80831	4.00693	4.37119	7.21247	8.41455	2.40416	2.67128	2.40416	5.15176	3.0052	2.40416	3.0052	1.33564	4.00693	5.00866	6.01039	2.57588	6.55679	4.00693	2.2539	2.57588	2.40416	1.89802	5.00866	3.0052	4.62338	15.0899	13.5234	6.53303	9.11921	15.026	7.72765	7.03655	6.97981	10.1871	6.42972	10.0448	8.81524	6.38604	4.00693	12.7721	9.15869	10.5182	6.82261	8.41455	15.5268	5.23983	4.18906	4.69104	4.11823	3.88364	3.29602	4.59618	5.54805	4.34794	4.65321	4.94973	9.4449	5.80314	5.30329	4.1451	4.80831	3.81147	5.00866	5.67648	6.59204	7.81351	2.57588	7.64959	7.34603	3.43451	4.42871	8.58627	2.21435	7.21247	3.1165	0.924675	5.34257	4.62338	9.01559	4.18114	7.3974	2.82842	4.67475	6.7175	6.86902	5.50952	3.6987	5.6097	1.71725	4.00693	5.15176	0.924675	4.00693	2.40416	6.01039	10.6851	2.40416	4.00693	5.34257	2.00346	6.01039	6.01039	8.01385	3.20554	7.3974	5.50952	3.43451	5.76998	5.06138	3.43451	3.43451	5.34257	2.79553	3.0052	4.31997	4.12141	4.18114	6.01039	3.43451	2.82842	3.0052	3.10214	4.00693	4.94973	9.19236	9.15869	9.51645	9.01559	6.01039	6.01039	8.01385	3.35464	4.40762	6.70927	7.21247	4.27406	6.33823	4.00693	3.16336	5.09973	5.42874	5.04576	4.62338	3.66348	7.29833	5.8638	9.87421	6.70927	3.4797	4.32748	6.42972	3.86122	5.58446	9.3495	9.01559	8.68168	5.40935	6.27171	3.61916	5.00866	4.00693	2.40416	5.15176	4.00693	3.0052	4.00693	12.0208	2.40416	6.01039	6.01039	8.01385	6.01039	3.0052	12.0208	6.01039	4.72245	1.71725	3.43451	4.00693	3.64266	6.01039	2.00346	9.61663	6.55679	6.01039	5.54805	3.60623	3.0052	2.40416	3.43451	3.0052	10.3035	7.01212	4.00693	8.01385	2.1856	2.82842	2.00346	4.00693	5.34257	18.0312	6.86902	4.50779	6.01039	8.85742	9.40757	9.24675	9.76688	9.3495	3.0052	12.0208	10.5182	7.34603	5.80314	1.71725	4.00693	13.6236	3.07508	15.2263	8.24784	10.6851	5.46399	5.22643	4.62338	8.01385	3.79604	2.67128	4.00693	4.80831	4.94973	6.01039	2.00346	5.89254	2.40416	0.751299	4.00693	7.21247	7.21247	6.01039	6.01039	3.43451	3.0052	1.5026	4.29314	7.34603	4.20727	2.12131	1.82133	5.20302	5.46399	3.11126	2.00346	4.80831	1.33564	6.67821	4.80831	8.01385	12.0208	3.33911	7.64959	4.50779	6.2966	4.50779	4.80831	2.04609	6.01039	13.738	1.71725	6.67821	5.46399	14.2064	5.58108	8.01385	3.4797	2.40416	5.00866	2.2539	4.00693	2.40416	6.01039	1.71725	2.40416	8.01385	8.58627	8.01385	4.00693	2.00346	12.0208	7.3974	6.01039	1.71725	7.72765	12.0208	3.60623	4.00693	4.50779	4.00693	3.6585	4.80831	2.86209	3.0052	6.86902	3.0052	4.18114	1.20208	4.00693	2.40416	4.00693	7.21247	2.40416	8.01385	2.40416	4.00693	20.0346	7.21247	12.0208	6.86902	1.20208	4.80831	2.67128	4.00693	4.00693	6.86902	6.24156	7.59207	8.01385	7.14749	6.55679	5.57061	4.22352	3.6987	4.57935	4.80831	4.40762	4.50779	2.40416	7.64959	6.01039	7.07105	6.86902	7.56864	4.24263	6.36394	8.81524	11.3881	4.00693	15.026	3.6987	6.47273	6.67821	3.43451	6.20427	14.4249	12.0208	4.00693	2.2539	3.0052	4.80831	4.00693	4.00693	5.54805	9.61663	3.56171	24.0416	2.40416	5.19818	4.00693	5.48775	6.41108	3.60623	4.00693	2.67128	6.01039	5.00866	6.01039	4.62338	4.00693	4.86555	6.76169	3.43451	4.42871	16.5286	3.80658	6.01039	2.66109	2.36474	3.25987	2.79553	3.59384	3.77512	4.29314	8.01385	5.40935	1.0928	16.0277	4.50779	12.0208	24.0416	7.88864	4.70378	3.6987	1.33564	8.01385	4.5484	3.27839	5.72418	14.0242	2.67128	6.73164	20.0346	12.0208	6.01039	9.83518	3.0052	5.34257	4.00693	5.34257	8.01385	4.44246	3.0052	3.60623	2.67128	2.85239	6.86902	4.91759	12.0208	6.55679	6.7175	1.5026	8.45907	2.54986	2.40416	4.80831	4.00693	1.5026	4.80831	2.40416	2.40416	6.01039	3.27839	1.33564	4.00693	4.00693	8.85742	9.61663	4.00693	16.0277	6.01039	6.01039	6.01039	12.0208	8.01385	18.0312	6.01039	4.00693	2.00346	4.80831	6.86902	4.00693	2.00346	6.47273	8.01385	4.00693	9.01559	6.01039	3.43451	5.50952	8.01385	4.91759	6.01039	1.71725	3.0052	4.00693	12.0208	3.16336	1.5026	1.71725	5.00866	6.01039	3.57375	4.00693	6.86902	12.0208	6.01039	12.0208	4.50779	2.40416	3.0052	2.31169	3.0052	12.0208	4.00693	6.01039	4.00693	2.1856	3.75649	6.01039	3.53552	12.0208	6.01039	1.84935	12.0208	2.67128	8.01385	3.82479	2.70468	3.6987	6.01039	3.22509	6.01039	6.01039	5.15176	8.01385	2.12131	1.33564	4.50779	1.41421	4.00693	2.50433	3.73059	2.1856	1.60277	2.40416	24.0416	1.84935	6.01039	0.879569	2.40416	1.60277	2.9319	1.60277	0.707105	3.0052	0.901559	5.46399	3.27839	6.01039	8.01385	4.00693	6.47273	4.50779	3.27839	1.71725	4.80831	8.01385	4.59618	4.94973	8.01385	5.46399	2.40416	7.21247	3.60623	10.1714	4.80831	7.3974	10.6851	16.3359	14.0242	1.0928	7.44144	7.87568	8.58627	11.019	7.21247	1.5026	5.15176	3.0052	3.27839	2.00346	12.0208	3.0052	6.01039	6.01039	2.00346	6.55679	6.01039	4.80831	6.01039	7.21247	2.40416	4.00693	1.5026	2.40416	3.0052	6.01039	3.79604	8.58627	1.82133	6.01039	9.61663	4.50779	3.0052	3.10214	15.4553
CENPK	4.18114	4.00693	2.00346	9.3495	1.33564	4.00693	4.00693	6.01039	6.01039	4.00693	12.0208	12.0208	8.41455	4.80831	2.67128	14.4249	5.15176	3.0052	8.81524	3.0052	5.34257	12.0208	7.01212	12.0208	12.0208	2.1856	9.79471	4.50779	9.4449	6.61143	10.1228	4.50779	5.00866	9.24675	7.16132	9.51645	7.83964	9.53372	7.81351	7.72765	6.74337	5.81651	8.35342	8.9457	8.56275	7.61316	6.38604	16.0277	10.5182	9.73111	11.2695	8.44704	6.25081	9.51645	7.85974	11.019	6.15699	14.6921	12.9455	13.1841	9.19236	10.6338	12.2765	10.0819	7.4246	8.15696	7.04666	8.48526	2.48706	4.12141	5.27742	8.34776	7.67994	7.36758	5.40935	9.4449	9.83518	6.67821	3.43451	6.9594	8.58627	5.37772	9.61663	9.3495	5.54805	6.67821	11.0961	7.51299	9.40757	6.47273	11.3137	10.6851	8.48526	6.86902	7.01212	8.6303	8.28098	8.58627	14.0242	5.15176	8.32208	4.00693	7.21247	15.026	8.01385	9.61663	4.00693	6.67821	4.00693	6.01039	6.01039	8.01385	8.01385	1.84935	6.01039	10.3035	5.28914	8.22475	5.15176	6.86902	1.33564	6.70927	4.75823	4.31997	7.55592	8.36228	4.42871	4.57935	10.6066	6.76169	11.2452	9.3495	4.24263	7.77815	13.738	11.019	9.01559	9.01559	13.1136	12.0208	15.3754	14.8256	12.3003	10.2177	14.1578	15.2992	12.0208	8.85742	5.82826	5.04097	13.95	12.2263	11.1049	7.29833	11.1412	11.5915	10.623	11.7044	8.17413	11.0423	11.1465	9.55983	9.3495	17.2799	7.34603	7.21247	10.8448	12.2793	5.67648	8.01385	4.80831	8.58627	12.0208	12.0208	2.00346	3.0052	7.21247	3.0052	6.01039	4.00693	18.0312	3.0052	6.01039	30.052	5.15176	3.43451	8.58627	6.2966	7.46746	7.51299	8.01385	4.80831	9.83518	1.5026	12.0208	18.0312	12.0208	2.40416	10.3035	9.01559	3.43451	8.01385	13.6236	20.0346	7.64959	7.07105	4.00693	8.01385	13.3564	6.01039	3.43451	6.01039	5.67648	6.9594	7.317	7.85974	4.50779	6.67821	6.01039	6.01039	3.0052	14.0242	7.87568	6.86902	9.01559	7.21247	6.42972	4.80831	6.84395	8.01385	6.55679	9.40757	8.32208	6.86902	2.53069	14.6921	12.0208	6.01039	6.36394	9.01559	6.01039	8.01385	10.418	2.2539	8.01385	2.40416	7.21247	9.01559	3.0052	3.43451	12.0208	3.0052	5.15176	7.34603	7.21247	5.89254	4.73546	6.63834	7.10319	5.51542	2.00346	2.40416	8.01385	6.67821	4.00693	12.0208	4.80831	6.01039	5.46399	10.5182	9.15869	6.76169	10.8187	9.71893	12.0208	18.8898	8.58627	5.34257	9.83518	4.37119	9.4449	4.00693	16.4495	9.61663	5.00866	9.01559	4.00693	4.80831	12.0208	8.58627	12.8222	4.00693	6.86902	4.00693	8.01385	5.00866	12.0208	6.47273	6.01039	3.43451	7.72765	12.0208	10.8187	4.00693	5.25909	4.00693	6.79435	14.4249	8.01385	12.0208	1.71725	9.01559	4.70378	9.01559	4.00693	14.4249	24.0416	7.21247	2.40416	16.0277	4.80831	4.00693	4.00693	7.21247	4.80831	12.0208	9.61663	6.41108	5.34257	4.00693	4.00693	9.27317	9.01559	7.59207	6.78095	5.19818	7.64959	4.69104	6.82261	9.24675	3.72072	8.81524	9.61663	7.51299	7.21247	6.55679	8.41455	2.82842	4.57935	8.90428	10.253	5.65684	7.21247	6.9594	10.0173	9.01559	5.54805	4.62338	6.67821	5.15176	12.0208	9.61663	4.80831	4.00693	2.2539	10.5182	4.80831	4.00693	6.01039	5.54805	2.40416	10.2399	3.0052	12.0208	12.0208	12.0208	10.4529	9.61663	15.9275	8.01385	11.353	6.01039	7.01212	6.01039	10.1714	4.00693	8.01385	9.01559	7.72765	5.06138	3.0052	7.01212	2.1856	11.3784	11.2325	13.6507	10.9026	5.3288	9.23911	12.4501	6.67821	8.41455	7.64959	12.0208	3.0052	12.0208	12.0208	11.6451	8.88493	9.24675	3.1165	4.00693	3.57375	4.91759	5.15176	4.00693	2.67128	5.28914	12.0208	7.21247	12.0208	2.1856	6.01039	4.00693	4.00693	4.00693	8.01385	5.74907	8.26429	5.55961	1.33564	6.92723	3.43451	6.55679	2.00346	2.1856	9.89947	6.01039	10.2399	12.7493	7.21247	8.74239	11.019	16.5286	16.8291	7.21247	9.61663	12.0208	5.46399	5.34257	4.80831	8.01385	3.16336	7.21247	4.00693	4.00693	6.01039	12.0208	6.01039	6.01039	8.01385	6.01039	12.0208	3.0052	4.00693	7.21247	13.738	4.00693	8.01385	7.3974	12.0208	8.01385	12.0208	4.80831	1.71725	5.00866	8.01385	8.19599	6.01039	7.72765	3.0052	6.3443	12.0208	5.69405	12.0208	6.86902	7.01212	6.01039	5.52306	6.01039	11.1622	2.00346	6.01039	12.0208	10.5182	3.60623	3.0052	3.6987	9.01559	12.0208	6.01039	9.61663	2.67128	5.46399	6.76169	6.01039	10.6066	6.01039	9.01559	7.3974	12.0208	2.67128	5.34257	2.732	4.20727	5.54805	42.0727	4.98423	3.0052	4.37119	1.71725	4.00693	1.76776	1.33564	2.2539	2.12131	2.00346	4.00693	2.07255	1.366	2.80485	7.21247	12.0208	5.54805	6.01039	1.75914	0.801385	1.60277	5.57061	4.80831	2.12131	3.0052	2.40416	4.37119	2.1856	6.01039	4.00693	8.01385	1.84935	4.50779	4.91759	5.15176	4.80831	4.00693	2.82842	3.53552	4.00693	2.54986	4.80831	8.01385	3.60623	6.47273	2.40416	3.6987	5.34257	3.6987	3.33911	4.37119	5.15176	2.90157	1.71725	5.00866	4.80831	3.0052	3.43451	6.01039	1.0928	4.00693	12.0208	12.0208	6.01039	6.01039	4.00693	5.46399	2.00346	2.40416	3.0052	2.40416	2.40416	7.21247	3.0052	9.61663	6.01039	3.0052	3.16336	3.43451	4.37119	6.01039	4.80831	1.5026	3.0052	3.4899	5.15176
BMP10	5.74907	2.00346	2.00346	5.34257	2.67128	4.00693	2.40416	6.01039	3.60623	4.00693	3.27839	7.21247	2.40416	4.80831	4.00693	2.40416	1.71725	3.0052	0.801385	9.01559	4.00693	4.00693	6.01039	12.0208	6.86902	3.27839	4.45214	2.2539	8.58627	1.20208	3.16336	3.0052	1.00173	0.924675	3.06914	5.50952	3.13586	4.97412	3.30571	6.86902	4.69104	6.59204	2.4449	7.26838	3.95204	6.81178	6.38604	12.0208	3.75649	6.58281	11.2695	9.09681	3.60623	7.01212	6.1645	3.64266	6.30358	3.56171	3.88364	6.20427	4.68457	4.62338	4.85946	4.26544	2.47487	4.72245	6.21765	5.65684	9.53372	6.18212	6.15699	3.67302	4.00693	3.4899	2.16374	0.858627	7.64959	6.67821	1.71725	4.42871	6.86902	2.21435	2.40416	4.45214	0.924675	3.33911	3.6987	1.5026	2.09057	3.23636	4.94973	4.00693	3.18197	10.3035	4.00693	2.4658	4.00693	8.58627	6.01039	3.43451	2.77403	4.00693	12.0208	3.0052	4.00693	2.40416	4.00693	1.33564	2.00346	6.01039	24.0416	4.00693	5.6097	3.6987	4.50779	2.86209	3.84665	3.79604	2.57588	5.15176	1.33564	3.63419	3.0052	4.69562	4.46486	4.18114	1.58168	3.43451	4.24263	7.51299	4.65321	4.00693	2.82842	9.19236	13.1656	10.0173	1.5026	3.0052	7.64959	7.21247	4.7524	6.41108	4.7524	4.50779	2.93841	4.37119	4.00693	5.06138	7.28532	2.71437	5.04576	2.56854	4.35038	6.01039	5.57061	7.72765	2.51598	4.42871	4.32748	4.89218	2.69557	3.78607	9.79471	9.01559	7.34603	5.40935	3.78916	3.10214	7.34603	8.01385	16.8291	1.71725	4.00693	6.01039	14.0242	3.0052	4.80831	3.0052	6.01039	8.01385	12.0208	12.0208	6.01039	18.0312	2.57588	1.71725	10.3035	5.15176	3.82479	9.01559	8.01385	7.21247	8.74239	3.0052	0.924675	3.60623	3.0052	2.40416	3.43451	3.0052	6.86902	9.01559	5.6097	8.01385	6.55679	4.94973	4.00693	4.00693	1.33564	3.0052	10.3035	6.01039	4.00693	5.69405	6.79435	4.16104	6.01039	4.67475	3.0052	3.60623	9.01559	3.33911	4.97412	1.71725	3.0052	5.6097	3.35464	6.41108	4.21166	4.67475	4.37119	2.09057	5.54805	3.43451	2.53069	6.67821	2.00346	3.0052	3.53552	3.0052	2.00346	3.06412	2.40416	1.5026	4.00693	2.40416	2.40416	9.01559	7.51299	3.43451	4.50779	4.50779	6.01039	3.33911	4.20727	4.71403	3.27839	6.45893	4.91759	2.12131	6.01039	4.80831	2.67128	4.00693	2.40416	4.00693	2.40416	4.67475	1.0928	6.01039	6.86902	8.26429	3.0052	6.13827	12.0208	5.15176	3.43451	10.6851	9.83518	13.1136	3.43451	4.00693	4.74505	2.40416	6.01039	4.50779	4.00693	2.40416	6.01039	1.71725	4.00693	4.00693	5.15176	4.00693	6.01039	4.00693	8.01385	3.6987	24.0416	5.15176	1.71725	12.0208	7.21247	4.00693	0.751299	7.21247	2.61321	9.61663	3.43451	6.01039	1.71725	3.0052	2.09057	3.60623	4.00693	2.40416	4.00693	12.0208	2.40416	12.0208	2.40416	2.00346	4.00693	4.80831	4.80831	1.71725	3.0052	2.40416	4.00693	4.00693	8.01385	4.80831	3.6987	6.32673	3.6987	8.44704	9.28879	4.39785	7.14749	5.54805	4.57935	3.20554	4.80831	6.01039	7.21247	2.1856	5.40935	3.53552	4.57935	8.90428	4.24263	2.82842	4.00693	8.85742	10.0173	21.0364	0.924675	8.32208	5.34257	6.86902	5.81651	2.40416	2.40416	4.00693	3.0052	6.01039	3.20554	2.67128	6.01039	8.32208	4.80831	2.67128	3.0052	4.80831	3.24886	4.00693	3.91982	6.41108	5.40935	5.00866	4.00693	6.01039	1.00173	3.0052	5.54805	4.00693	5.72418	7.51299	4.00693	4.42871	7.51299	4.40762	6.55679	2.3858	3.54712	1.73181	2.23642	4.70917	3.03003	2.57588	2.67128	7.81351	8.74239	2.67128	6.01039	12.0208	12.0208	7.88864	8.88493	5.54805	2.67128	4.00693	2.59909	6.55679	4.57935	4.00693	5.34257	4.80831	4.00693	12.0208	12.0208	2.1856	3.0052	1.33564	4.00693	6.67821	4.00693	5.48775	4.88344	7.21247	8.01385	7.53846	6.86902	7.64959	12.0208	3.27839	7.4246	6.01039	6.233	3.64266	2.40416	10.0537	7.01212	6.01039	7.21247	12.0208	7.21247	6.01039	6.55679	6.67821	4.80831	6.01039	3.79604	7.21247	4.00693	12.0208	6.01039	6.01039	6.01039	6.01039	4.00693	6.01039	6.01039	4.00693	5.00866	7.21247	5.15176	4.00693	6.01039	7.3974	6.67821	4.00693	6.01039	3.60623	5.15176	10.0173	16.0277	4.91759	6.01039	6.01039	6.01039	5.67648	12.0208	5.69405	1.5026	1.71725	4.00693	6.01039	6.17283	2.50433	4.29314	2.00346	6.01039	12.0208	7.51299	2.40416	6.01039	3.23636	6.01039	12.0208	8.01385	6.01039	4.00693	5.46399	0.751299	12.0208	7.07105	6.01039	9.01559	4.62338	36.0623	2.67128	1.33564	0.546399	1.80312	3.23636	6.01039	1.17276	3.0052	5.46399	1.71725	4.00693	0.707105	1.33564	1.5026	3.53552	1.00173	0.500866	1.65804	2.1856	2.00346	1.80312	12.0208	4.62338	6.01039	0.58638	2.40416	1.60277	1.75914	0.801385	1.41421	2.2539	3.60623	12.0208	0.546399	6.01039	8.01385	8.01385	6.47273	3.0052	1.6392	1.71725	4.80831	8.01385	2.82842	3.53552	6.01039	4.37119	2.40416	0.801385	2.40416	2.77403	2.40416	0.924675	9.3495	3.08225	2.67128	3.27839	1.14484	2.90157	1.71725	4.00693	3.0052	1.5026	3.43451	3.0052	2.1856	2.00346	12.0208	3.0052	6.01039	6.01039	6.01039	3.27839	4.00693	2.40416	15.026	4.80831	4.80831	4.80831	1.5026	2.40416	3.0052	3.0052	3.79604	8.58627	2.54986	6.01039	2.40416	7.51299	3.0052	3.87767	3.43451
EML6	2.61321	2.00346	4.00693	9.3495	1.33564	4.00693	3.20554	6.01039	6.01039	4.00693	7.64959	4.80831	4.80831	2.40416	4.00693	9.61663	3.43451	3.0052	3.20554	3.0052	8.01385	4.00693	11.019	6.01039	8.58627	5.46399	1.33564	3.0052	1.71725	6.01039	7.59207	11.5199	3.0052	4.62338	2.55761	6.01039	4.18114	3.31608	3.30571	5.15176	1.75914	4.65321	3.8711	3.63419	2.96403	5.20901	5.63474	4.00693	7.51299	5.72418	6.01039	7.79726	3.60623	4.50779	3.85281	4.37119	3.51828	3.1165	4.06857	3.10214	3.44714	3.6987	4.85946	2.71437	3.53552	5.58108	5.80314	7.4246	5.80314	3.43451	6.15699	2.67128	4.67475	3.87767	2.88499	0.858627	1.0928	4.67475	8.58627	5.06138	3.43451	5.37772	9.61663	5.34257	8.32208	4.00693	6.47273	3.0052	5.74907	3.6987	2.12131	2.00346	1.76776	3.43451	2.50433	2.77403	4.00693	1.71725	2.00346	3.43451	5.54805	5.34257	2.40416	6.01039	5.34257	2.40416	4.00693	2.67128	4.00693	6.01039	6.01039	4.00693	3.20554	4.62338	3.50606	6.2966	3.36582	4.42871	1.71725	8.58627	1.33564	5.87061	3.25563	4.13214	3.26278	3.13586	3.4797	1.71725	4.94973	3.75649	3.10214	4.00693	1.41421	2.82842	9.15869	10.0173	4.50779	3.0052	3.27839	7.21247	5.03196	5.20901	3.63419	6.31091	4.54118	5.02687	4.00693	3.79604	4.37119	3.4899	6.82662	4.62338	4.57935	5.58108	2.9319	3.86382	2.79553	4.42871	4.80831	4.89218	2.84128	3.78607	5.34257	5.25909	4.67475	4.20727	5.74907	5.17023	4.00693	4.00693	2.40416	1.71725	4.00693	3.0052	2.00346	6.01039	2.40416	3.0052	6.01039	4.00693	6.01039	6.01039	6.01039	6.01039	3.86382	8.58627	1.71725	4.00693	4.37119	3.0052	2.00346	2.40416	7.64959	4.50779	3.6987	2.40416	3.0052	7.21247	1.71725	4.00693	3.43451	2.00346	2.40416	4.00693	6.55679	4.24263	2.00346	4.00693	6.67821	3.0052	5.15176	1.5026	3.33911	3.16336	4.18114	3.6987	4.50779	4.67475	3.0052	3.60623	1.5026	6.67821	7.87568	5.15176	3.33911	7.21247	1.95687	2.40416	2.98326	2.00346	1.0928	2.61321	9.24675	4.57935	4.42871	1.33564	6.01039	1.80312	2.82842	9.01559	2.00346	3.29982	4.00693	1.5026	4.00693	4.80831	2.40416	3.0052	4.50779	1.71725	7.51299	1.5026	5.15176	1.33564	2.40416	4.71403	5.09973	3.05005	6.01039	2.96984	2.00346	9.61663	5.34257	3.33911	2.40416	8.01385	2.40416	0.667821	3.27839	4.50779	4.57935	2.2539	6.01039	4.85946	8.01385	3.43451	5.15176	4.00693	3.27839	1.0928	3.0052	4.00693	2.84703	2.40416	4.00693	4.50779	8.01385	2.40416	6.01039	3.43451	4.00693	4.00693	1.71725	4.00693	4.00693	4.00693	4.00693	2.77403	6.01039	3.43451	1.71725	12.0208	1.20208	12.0208	3.0052	5.6097	4.18114	7.21247	4.00693	3.0052	3.43451	6.01039	0.522643	0.601039	4.00693	4.80831	8.01385	4.80831	7.21247	8.01385	2.40416	4.00693	4.00693	2.40416	4.80831	1.71725	4.20727	4.00693	4.00693	4.00693	4.00693	3.77796	3.46753	8.85742	6.1645	4.87329	4.37119	3.81147	2.92397	3.6987	2.57588	4.80831	6.41108	3.0052	2.40416	3.27839	8.41455	9.19236	6.2966	4.89736	6.7175	7.77815	5.6097	8.22475	2.00346	6.01039	10.1714	6.47273	1.33564	8.58627	3.4899	9.61663	4.80831	4.00693	3.75649	3.0052	7.21247	6.01039	20.0346	5.08572	4.80831	5.34257	9.01559	8.41455	8.12215	8.01385	6.27171	3.20554	4.80831	2.00346	4.67475	6.01039	5.00866	6.01039	6.47273	4.00693	2.28967	3.0052	3.1483	3.79604	3.0052	3.0052	3.27839	2.01876	5.32067	1.22245	3.91374	4.3374	2.43396	2.57588	1.33564	4.80831	5.46399	5.34257	7.51299	12.0208	12.0208	4.88344	6.27171	7.3974	3.1165	8.01385	2.92397	2.732	2.86209	4.00693	2.67128	3.36582	12.0208	2.40416	6.01039	3.27839	3.0052	1.33564	4.00693	5.78778	4.00693	5.48775	5.25909	4.65805	6.67821	4.68607	5.15176	7.10319	6.01039	1.0928	5.65684	1.5026	4.89736	4.37119	2.40416	6.11967	6.01039	10.5182	2.40416	4.80831	7.21247	6.01039	5.46399	1.33564	1.60277	4.00693	4.42871	4.80831	8.01385	8.01385	12.0208	6.01039	12.0208	6.01039	8.01385	6.01039	6.01039	5.00866	7.01212	7.21247	3.43451	12.0208	4.00693	5.54805	4.00693	4.00693	6.01039	2.40416	6.86902	8.01385	4.00693	5.46399	12.0208	2.57588	6.01039	4.67475	12.0208	1.89802	1.5026	10.3035	5.00866	6.01039	2.59909	5.50952	5.15176	2.00346	6.01039	12.0208	6.01039	2.40416	3.0052	0.924675	3.0052	12.0208	10.0173	3.60623	4.00693	1.0928	5.25909	6.01039	6.36394	6.01039	3.0052	3.6987	6.01039	4.00693	8.01385	6.55679	3.60623	6.01039	6.01039	3.51828	3.0052	6.55679	6.86902	4.00693	2.47487	6.67821	6.01039	4.94973	1.00173	2.50433	5.38863	2.732	4.00693	2.40416	12.0208	4.62338	12.0208	3.51828	4.00693	4.00693	4.10466	4.00693	2.12131	1.5026	2.40416	1.0928	3.82479	6.01039	4.00693	4.00693	3.6987	3.0052	2.1856	5.15176	2.40416	4.00693	5.65684	4.94973	8.01385	4.00693	2.40416	5.6097	3.60623	6.47273	7.21247	4.16104	4.00693	4.00693	4.67475	3.27839	2.28967	3.73059	3.43451	8.01385	4.20727	7.51299	6.86902	3.0052	5.46399	2.00346	12.0208	3.0052	6.01039	12.0208	2.00346	4.37119	2.00346	2.40416	3.0052	7.21247	2.40416	0.801385	3.0052	3.60623	3.0052	6.01039	6.32673	6.86902	3.64266	4.00693	2.40416	7.51299	3.0052	3.87767	5.15176
GID8	39.7208	18.0312	44.0762	16.0277	52.0901	8.01385	26.4457	6.01039	37.2644	28.0485	31.6912	12.0208	34.8603	21.6374	50.7544	19.2333	17.1725	16.5286	72.9261	30.052	37.398	32.0554	32.0554	39.0675	18.8898	22.9488	12.9112	27.7981	24.9002	66.7153	44.9198	42.5736	32.0554	12.0208	30.9471	17.5303	24.5642	15.3369	30.052	14.5967	31.9577	15.5107	27.5052	9.78436	28.8169	18.4319	20.2851	12.0208	15.026	19.4622	14.2747	10.0715	21.397	11.019	32.5178	24.588	24.3348	30.3859	28.6649	25.3987	27.3119	27.5091	27.3665	29.4703	14.1421	9.01559	11.1918	10.253	33.9898	39.1534	40.4602	48.417	51.0883	43.0422	41.8323	42.0727	16.392	40.7371	24.0416	22.1435	25.7588	39.542	21.6374	27.1581	13.8701	15.3599	13.8701	19.9094	18.2925	21.2675	20.506	24.0416	18.7383	20.6071	20.0346	21.884	18.1647	20.6071	14.0242	6.86902	26.8156	24.0416	16.8291	12.0208	5.34257	7.21247	24.0416	8.01385	22.0381	78.1351	24.0416	12.0208	44.4769	17.5688	32.5563	17.1725	32.6965	17.7148	25.7588	30.9106	32.0554	27.3962	22.7894	20.2851	26.6174	13.0661	26.8886	24.614	25.1022	24.0416	24.4293	22.7059	20.506	7.77815	12.0208	9.51645	10.5182	16.5286	5.46399	9.61663	14.2572	12.0208	15.9345	12.6218	16.2948	15.9549	24.0416	27.8376	25.8629	22.8783	18.2538	18.4935	17.0581	15.8846	16.4186	12.0208	15.0959	19.6129	14.6654	10.0639	16.6834	19.025	5.78778	13.5234	9.3495	13.2229	19.4684	20.2931	13.6903	8.01385	12.0208	8.58627	20.0346	36.0623	24.0416	6.01039	19.2333	15.026	12.0208	12.0208	30.052	6.01039	18.0312	6.01039	21.4657	10.3035	42.9314	16.6001	23.6773	33.0571	22.0381	31.254	9.83518	22.539	22.1922	27.6478	33.0571	12.0208	18.8898	23.0398	13.738	31.0537	33.6582	12.0208	27.32	29.6984	16.0277	16.0277	21.3703	9.01559	13.738	15.026	27.3807	39.8584	28.2227	25.4286	21.0364	20.7025	18.0312	15.627	7.51299	20.0346	18.6529	25.7588	22.0381	14.4249	23.762	12.8222	27.9023	12.0208	19.6704	24.0416	19.4182	19.4622	16.4495	13.3564	22.0381	24.0416	14.1421	12.0208	30.052	19.5632	17.6305	24.0416	36.0623	14.4249	16.8291	21.0364	12.0208	17.1725	18.0312	27.0468	18.8898	20.0346	21.6374	25.9272	29.5056	18.6591	21.856	18.5261	30.052	12.0208	24.0416	13.3564	35.261	8.01385	12.0208	26.7128	29.5056	9.01559	17.1725	25.5442	23.4405	14.8342	16.0277	17.1725	17.1725	13.3564	15.2992	18.5776	17.6019	4.00693	17.3985	14.4249	16.0277	26.2955	8.01385	48.0831	6.01039	10.3035	20.0346	8.01385	17.1725	4.00693	18.0312	22.0381	4.00693	20.3429	12.0208	24.0416	16.3139	12.0208	19.2333	8.01385	21.7877	24.8429	22.9963	7.21247	21.1795	12.0208	20.6071	12.0208	26.1321	19.2333	12.0208	21.6374	4.00693	12.0208	4.80831	10.0173	19.2333	20.0346	12.0208	14.4249	19.2333	15.4553	42.0727	24.0416	10.6851	12.0208	8.01385	24.7285	21.7299	19.2965	13.5619	16.8941	15.2992	30.4917	22.742	21.2675	32.6278	26.4457	22.0381	21.0364	16.8291	25.1344	20.4353	10.6066	22.8967	10.6851	24.7487	19.7989	11.2194	15.1841	14.0242	6.01039	20.3429	14.7948	28.0485	12.0208	25.9804	16.8291	14.4249	4.00693	24.0416	10.5182	22.4388	40.7371	10.0173	27.2779	14.4249	16.4729	9.01559	15.627	18.1936	20.0346	23.2576	21.6374	30.9535	15.026	19.3668	6.01039	15.026	6.01039	23.1169	28.0485	26.3312	13.5234	21.4657	20.2455	12.0208	40.2696	20.7632	56.7087	21.2827	51.4449	47.2445	20.1999	33.38	27.4761	22.7059	16.2281	20.7632	22.7059	21.0364	12.0208	12.0208	14.2747	16.7246	18.4935	43.1858	12.0208	30.8642	18.5776	23.4691	16.0277	18.699	25.4841	8.01385	21.6374	12.0208	12.0208	12.0208	20.0346	12.0208	12.0208	32.0554	30.8359	32.6815	34.2592	13.3564	40.9522	30.9106	31.1448	26.045	38.2479	16.2634	30.052	7.56864	39.705	4.80831	29.7241	27.0468	19.5338	2.40416	15.627	16.8291	6.01039	13.1136	17.3634	18.4319	18.0312	19.6129	9.61663	32.0554	16.0277	6.01039	6.01039	12.0208	6.01039	12.0208	6.01039	12.0208	22.0381	20.0346	12.0208	17.1725	16.0277	26.045	47.1585	8.01385	20.0346	18.0312	31.254	12.0208	15.5268	8.01385	13.1136	6.01039	10.3035	18.0312	11.019	12.0208	13.9188	19.5338	17.1725	14.0242	24.0416	20.7927	23.0398	16.3139	24.0416	6.01039	12.0208	16.5286	18.0312	16.0277	13.4078	12.0208	12.0208	12.0208	25.2436	16.0277	27.32	18.0312	6.01039	22.6274	6.01039	12.0208	13.8701	18.0312	10.6851	10.6851	14.7528	8.71507	16.1818	18.0312	14.3663	21.0364	15.2992	8.58627	4.00693	15.9099	12.0208	12.7721	14.8492	20.0346	15.026	19.482	18.0312	11.2194	12.0208	12.0208	12.9455	6.01039	17.8846	9.61663	10.418	15.8322	14.4249	19.0918	11.2695	13.2229	8.74239	9.28879	24.0416	12.0208	4.00693	14.7948	16.5286	20.2168	12.0208	4.80831	8.01385	13.435	11.3137	10.0173	18.2133	7.21247	36.8637	6.01039	25.8909	4.80831	29.5896	6.67821	27.1238	24.7094	9.83518	30.9106	33.1608	24.0416	13.0225	13.8239	13.5234	18.8898	6.01039	12.0208	12.0208	12.0208	3.0052	12.0208	6.01039	16.0277	12.0208	6.01039	7.21247	6.01039	9.61663	9.61663	9.61663	18.0312	20.4353	3.0052	9.01559	15.8168	5.15176	16.392	10.0173	12.0208	16.5286	6.01039	14.7352	13.738
ZBED2	3.6585	10.0173	6.01039	4.00693	8.01385	4.00693	0.801385	6.01039	4.80831	4.00693	6.55679	4.80831	1.20208	4.80831	5.34257	7.21247	6.86902	12.0208	4.00693	3.0052	4.00693	8.01385	1.00173	9.01559	9.4449	4.37119	6.233	4.50779	5.15176	6.01039	2.53069	3.0052	1.00173	5.54805	4.85946	4.00693	3.91982	9.94823	5.10883	3.43451	4.98423	4.65321	5.90852	3.63419	3.78737	6.41108	6.38604	4.00693	10.5182	3.1483	10.5182	7.79726	6.73164	5.50952	3.6987	7.28532	5.7172	4.11823	2.77403	5.42874	6.45233	4.39221	4.34794	4.26544	7.4246	5.58108	9.53372	6.36394	14.0933	13.0511	15.8322	8.68168	6.3443	6.97981	3.48603	11.1622	7.64959	8.68168	8.58627	8.22475	1.71725	5.06138	2.40416	14.2469	4.62338	9.3495	7.3974	3.75649	6.79435	3.23636	7.07105	2.67128	3.18197	8.58627	5.50952	5.85628	7.74673	10.3035	4.00693	5.15176	4.62338	8.01385	2.40416	3.0052	2.67128	4.80831	4.00693	5.34257	12.0208	6.01039	12.0208	20.0346	2.40416	5.54805	3.0052	3.43451	3.84665	4.42871	4.29314	12.0208	6.67821	3.63419	2.50433	2.62955	2.74761	5.22643	3.79604	2.86209	2.47487	5.25909	4.26544	5.34257	12.0208	4.94973	2.86209	9.51645	1.5026	4.50779	9.28879	8.01385	4.47285	6.01039	5.03196	6.01039	3.7398	4.58975	4.00693	6.32673	4.73546	7.75534	3.41331	4.31515	4.23589	3.0052	5.57061	6.01039	3.07508	4.42871	6.25081	5.17173	2.84128	3.40747	3.1165	12.0208	9.3495	10.8187	3.13586	2.84363	7.01212	20.0346	9.61663	18.8898	12.0208	18.0312	14.0242	9.01559	14.4249	3.0052	6.01039	4.00693	24.0416	9.01559	6.01039	6.01039	8.15696	3.43451	3.43451	4.00693	4.73546	1.5026	10.0173	9.61663	8.74239	9.01559	1.84935	6.01039	6.01039	7.21247	1.71725	8.01385	3.43451	2.00346	2.40416	4.00693	7.64959	2.82842	2.00346	12.0208	1.33564	6.01039	8.58627	6.01039	7.67994	4.42871	6.27171	6.93507	12.0208	10.6851	3.0052	9.61663	4.50779	6.01039	5.38863	8.58627	4.67475	3.20554	3.35464	5.6097	3.50972	5.34257	12.0208	7.317	3.6987	9.73111	12.0208	5.34257	4.00693	9.61663	4.94973	9.01559	5.00866	4.94973	5.6097	5.25909	12.0208	7.21247	7.21247	6.01039	12.0208	8.58627	6.01039	12.0208	11.1622	4.67475	3.60623	5.18544	3.27839	4.66478	1.0928	2.687	6.01039	2.40416	2.67128	4.00693	6.41108	4.00693	19.2333	4.67475	2.1856	7.51299	2.28967	2.2539	6.61143	3.3249	16.0277	6.86902	10.3035	1.33564	6.55679	3.27839	6.01039	12.0208	7.90841	7.21247	4.00693	9.76688	4.00693	2.40416	6.01039	3.43451	4.80831	4.00693	3.43451	4.00693	12.0208	4.00693	4.00693	12.0208	6.01039	3.43451	9.4449	24.0416	6.01039	4.00693	3.0052	8.81524	5.74907	2.40416	8.58627	6.01039	5.15176	6.01039	7.83964	9.61663	4.00693	4.80831	8.01385	4.80831	2.40416	12.0208	16.8291	12.0208	20.0346	16.8291	4.80831	1.71725	4.80831	5.6097	9.3495	8.01385	4.00693	7.89937	7.3974	9.49009	5.54805	6.82261	7.64959	2.9319	3.89863	3.6987	3.1483	4.00693	4.00693	6.01039	4.80831	1.0928	7.81351	5.65684	8.58627	8.45907	6.36394	12.0208	5.6097	5.06138	8.01385	3.0052	7.3974	3.6987	16.0277	5.15176	5.04097	2.40416	2.40416	8.01385	9.01559	7.51299	8.81524	7.34603	4.00693	9.24675	7.21247	5.78778	3.0052	12.0208	6.17283	8.01385	12.2821	5.6097	5.10883	7.01212	6.01039	12.0208	14.0242	3.0052	5.54805	4.00693	13.4518	5.25909	8.30006	13.2861	9.01559	4.00693	3.82479	17.71	3.35005	10.289	2.51598	2.47851	7.59992	5.58108	5.34257	16.2281	13.1136	5.34257	7.51299	12.0208	12.0208	8.26429	10.9755	9.24675	5.34257	4.00693	3.89863	3.27839	10.3035	4.00693	10.6851	15.3866	8.01385	7.21247	6.01039	5.46399	3.0052	9.3495	12.0208	11.5756	4.00693	4.44246	3.75649	5.55961	2.67128	5.29729	10.3035	4.37119	4.00693	8.74239	6.36394	25.5442	4.00693	4.37119	4.80831	5.24543	6.01039	4.50779	14.4249	6.01039	14.4249	4.00693	14.2064	1.33564	21.6374	5.00866	43.0217	4.80831	12.0208	4.00693	12.0208	6.01039	6.01039	6.01039	4.00693	6.01039	6.01039	3.0052	6.01039	2.40416	6.86902	8.01385	8.01385	10.1714	5.34257	4.00693	9.01559	4.80831	8.58627	8.01385	4.00693	6.55679	6.01039	4.29314	12.0208	8.68168	12.0208	10.1228	10.5182	10.3035	13.0225	6.01039	17.8687	18.0312	18.8898	8.01385	6.01039	24.0416	19.5338	10.8187	22.0381	11.5584	3.0052	12.0208	12.0208	3.60623	20.0346	9.83518	6.76169	6.01039	7.77815	6.01039	9.01559	5.54805	6.01039	2.67128	5.34257	15.8456	12.0208	10.6338	12.0208	14.6595	3.0052	9.83518	8.58627	16.0277	12.7279	12.0208	18.7825	15.5563	18.0312	15.5268	13.6788	16.392	18.4319	13.2229	12.0208	20.3429	6.01039	11.7276	16.8291	18.4319	9.96845	14.4249	17.6776	15.026	15.3265	7.64959	14.2064	6.01039	4.00693	4.00693	3.6987	6.01039	9.83518	10.3035	9.61663	8.01385	8.83881	11.3137	2.00346	8.37812	2.40416	5.6097	8.41455	9.24675	4.80831	7.3974	5.34257	11.7126	8.68168	4.37119	7.44144	6.63216	22.3243	10.0173	9.61663	9.01559	5.15176	12.0208	4.37119	10.0173	12.0208	18.0312	6.01039	6.01039	14.0242	10.928	8.01385	7.21247	6.01039	12.0208	7.21247	4.80831	6.01039	4.80831	6.01039	3.0052	9.49009	3.43451	9.47092	6.01039	2.40416	10.5182	3.0052	11.2452	3.43451
DUSP6	40.2435	12.0208	20.0346	18.699	29.3841	24.0416	29.6513	18.0312	26.4457	12.0208	39.3407	48.0831	46.881	28.8499	24.0416	19.2333	25.7588	25.5442	135.434	30.052	69.4534	40.0693	100.173	21.0364	15.4553	28.4128	21.3703	18.0312	14.5967	77.534	132.861	142.747	99.1714	25.8909	39.3872	30.052	21.4283	21.969	56.7982	22.3243	41.633	29.8581	33.4137	34.6646	40.0144	29.2506	8.26429	12.0208	20.2851	9.73111	18.7825	20.4678	17.3099	16.5286	39.4528	30.052	26.9735	23.485	17.014	20.7455	11.0485	8.09091	10.9977	45.7565	26.1629	15.8846	12.0208	12.7279	9.53372	8.92972	11.4344	74.4621	69.7873	44.5932	14.6654	19.7484	19.6704	44.0762	18.8898	25.9396	13.738	33.2153	9.61663	15.5825	19.4182	19.3668	21.2675	13.5234	21.951	12.4831	23.3345	6.67821	4.59618	13.738	8.51472	9.86321	10.1509	13.738	12.0208	8.58627	25.8909	18.699	7.21247	12.0208	17.3634	21.6374	16.0277	25.3772	24.0416	12.0208	12.0208	40.0693	18.4319	24.9662	15.5268	12.5932	24.5224	22.7762	18.8898	12.0208	17.3634	8.10704	9.51645	7.13734	19.5767	24.5642	8.54108	13.1656	25.8093	30.052	16.2862	22.7059	26.1629	12.7279	12.0208	11.019	12.0208	20.2851	16.9384	28.0485	12.0208	19.2333	16.7732	10.2177	16.0277	12.2393	16.0277	8.85742	6.19252	10.8575	16.6213	18.9045	15.2263	19.7484	11.1412	14.5967	45.2876	8.22475	14.6654	15.0959	9.90804	17.8892	17.3634	9.76688	10.0173	9.01559	14.1114	17.191	22.0381	16.0277	21.6374	13.738	32.0554	30.052	10.0173	18.0312	4.80831	24.0416	24.0416	4.00693	12.0208	12.0208	6.01039	6.01039	60.1039	61.8212	34.3451	53.8073	62.2895	21.0364	14.0242	24.0416	15.2992	46.5805	90.6182	104.581	48.0831	28.8499	53.2349	78.1351	13.738	11.019	15.2263	20.0346	18.5776	7.77815	40.0693	16.0277	10.6851	15.026	13.738	30.052	12.3547	32.899	34.4944	18.4935	30.052	14.6921	24.0416	26.4457	16.5286	17.3634	28.1867	22.3243	17.3634	23.2402	21.8051	27.2471	49.3115	19.3668	19.6704	39.7208	35.1377	50.3728	51.2465	18.699	24.0416	19.8343	16.9705	39.0675	32.0554	25.2201	16.0277	34.5597	32.0554	7.21247	12.0208	30.052	36.0623	8.58627	15.026	33.0571	37.7796	37.398	25.8447	22.8631	18.2133	210.992	21.3096	14.9906	14.0242	16.8291	22.7059	18.699	10.418	20.0346	26.4457	12.6886	17.4848	19.5338	179.167	24.7929	37.8655	27.6222	22.0381	20.6071	20.6071	45.4118	67.7535	17.4848	33.0571	4.00693	46.8178	19.2333	29.0502	20.2851	28.0485	7.21247	36.0623	48.0831	28.8499	4.00693	20.6071	12.0208	26.045	23.0398	36.0623	17.5688	30.052	20.6071	15.4553	36.0623	43.2748	20.0346	19.5338	14.4249	27.1774	24.0416	24.614	24.0416	36.0623	36.0623	27.7001	26.4457	28.0485	16.8291	16.0277	33.6582	40.8707	10.0173	14.4249	20.0346	20.0346	36.0623	19.2333	84.1455	31.8551	44.8776	34.7267	32.0554	24.0416	43.6183	32.826	31.001	135.003	122.482	103.816	28.1462	42.8849	62.8779	29.4795	34.4596	48.4838	36.0623	112.995	26.2272	28.2488	16.9705	30.9106	12.0208	24.3951	17.6776	16.8291	12.6535	10.0173	18.0312	25.8909	8.32208	28.0485	25.7588	27.5315	28.8499	12.0208	8.01385	15.026	22.539	15.2263	11.353	12.0208	19.8805	14.4249	19.1442	12.0208	6.01039	14.6199	4.00693	17.2472	17.6305	24.6426	17.0294	21.3703	24.0416	23.0398	3.0052	39.761	16.0277	19.4622	21.0364	16.8863	30.3683	6.01039	49.2852	13.1136	34.8694	20.2974	43.3971	52.556	21.0673	16.1436	17.6019	44.0762	18.0312	29.5056	32.0554	55.5961	12.0208	12.0208	17.2799	18.8151	13.8701	12.9112	8.01385	21.1176	16.9384	16.0277	8.01385	18.699	12.0208	16.0277	16.8291	24.0416	6.55679	30.052	21.3703	36.0623	17.8086	24.0416	16.2019	28.1737	23.4405	29.3841	12.4283	18.8898	9.28879	8.01385	10.928	14.1421	12.0208	11.5756	19.6704	9.61663	17.0477	15.026	22.539	19.2333	10.8187	14.4249	16.0277	17.4848	14.6921	17.6305	24.0416	19.6129	21.6374	22.0381	4.00693	12.0208	12.0208	24.0416	6.01039	28.0485	12.0208	6.01039	27.0468	24.0416	24.0416	18.8898	16.0277	10.0173	21.2675	32.0554	4.00693	27.0468	9.61663	12.0208	14.5251	12.0208	12.0208	12.0208	11.1622	18.0312	17.0294	12.0208	12.6535	9.01559	10.3035	9.01559	24.0416	8.44704	8.51472	5.15176	16.0277	12.0208	36.0623	24.0416	19.2333	9.01559	10.6338	12.0208	12.0208	18.0312	20.4353	33.3911	20.7632	18.0312	6.01039	18.3847	12.0208	6.01039	20.3429	48.0831	20.0346	25.3772	22.9488	30.3525	31.439	6.01039	24.9211	9.01559	17.4848	17.1725	16.0277	10.253	1.33564	15.7773	10.6066	9.01559	7.51299	12.4353	17.4848	13.6236	6.61143	60.1039	10.1714	18.0312	6.45018	16.0277	8.01385	6.74337	9.61663	11.3137	5.25909	9.61663	14.2064	12.5672	24.0416	32.0554	20.0346	16.6442	10.5182	12.5672	12.0208	14.4249	32.0554	31.8197	21.9202	24.0416	24.0416	21.6374	51.2887	12.0208	23.1169	36.0623	20.8052	20.0346	15.103	26.7128	22.9488	34.3451	42.6945	51.5176	21.0364	19.8343	24.0416	30.9106	21.0364	14.2064	8.01385	12.0208	18.0312	18.0312	12.0208	12.0208	6.55679	12.0208	4.80831	24.0416	16.8291	19.2333	18.4319	7.51299	18.0312	39.0675	15.026	31.001	22.3243	26.2272	28.0485	12.0208	19.5338	21.0364	31.7969	18.8898
SLC38A2	66.8983	60.1039	48.0831	29.3841	48.0831	20.0346	49.6859	24.0416	28.8499	44.0762	20.7632	31.254	24.0416	31.254	22.7059	36.0623	17.1725	34.5597	38.4665	45.0779	24.0416	28.0485	25.0433	33.0571	11.1622	20.7632	15.5825	15.7773	12.8794	34.2592	25.9396	41.071	38.0658	9.24675	50.8965	20.0346	38.9369	22.3835	41.1712	19.7484	26.6803	20.1639	36.4698	21.8051	38.0384	20.836	38.3162	28.0485	9.01559	30.6244	16.5286	16.5692	35.5815	26.045	47.6208	22.4024	36.6487	18.699	20.8977	15.1229	19.2686	20.3429	19.6936	31.4091	15.5563	11.5915	14.5078	17.3241	21.5545	18.5463	21.696	78.469	79.1368	66.3082	101.095	60.9625	29.5056	64.1108	12.0208	22.7762	20.6071	60.1039	31.254	29.3841	23.1169	32.7232	17.5688	173.55	76.3058	143.325	51.6186	255.108	253.144	120.208	177.307	183.086	205.155	22.3243	10.0173	15.4553	36.0623	18.699	40.8707	12.0208	16.0277	7.21247	8.01385	29.3841	50.0866	36.0623	48.0831	8.01385	39.6686	21.2675	39.0675	20.6071	50.9681	27.8376	38.6382	61.8212	65.4465	28.5144	31.805	24.4172	46.5376	35.0171	35.4297	39.4969	31.4662	34.5597	43.4299	74.796	21.2131	9.89947	13.738	14.5251	75.1299	56.3474	8.19599	19.2333	33.2668	23.2402	22.3642	25.2436	21.9045	21.2003	12.0208	8.22475	17.1205	17.8373	29.3841	28.1512	26.3312	21.895	29.319	14.1673	26.278	33.5317	21.1566	22.7836	27.9028	27.1651	17.8086	13.5234	11.353	22.2384	32.2732	30.5043	23.7077	28.0485	31.254	32.6278	20.0346	33.0571	22.0381	9.01559	7.21247	27.0468	24.0416	16.0277	12.0208	6.01039	24.0416	18.0312	55.8108	39.4969	61.8212	29.1933	48.8117	33.0571	62.1074	52.8914	13.1136	37.5649	57.3299	102.177	57.0987	21.6374	75.5592	87.1507	34.3451	16.0277	18.4319	36.0623	31.6912	21.2131	16.0277	32.0554	28.0485	45.0779	20.6071	52.5909	34.7267	66.4306	77.3511	52.2442	24.0416	32.0554	6.01039	10.8187	7.51299	22.0381	15.3369	13.738	70.789	30.4526	77.9953	30.4526	49.2238	38.0658	40.4335	55.4001	58.2546	62.966	50.6138	14.6921	26.045	48.0831	31.8197	30.052	50.0866	51.1472	47.2817	53.3422	24.0416	16.8291	31.254	6.01039	12.0208	29.1933	16.5286	13.5234	19.7484	41.4049	25.2436	39.8336	44.4405	79.3013	29.5056	27.1528	60.1039	19.2333	40.0693	30.7198	31.254	48.0831	43.2748	22.7059	54.6399	25.5442	74.9868	19.5338	30.052	24.0416	14.0242	13.738	8.58627	64.1108	63.3823	45.8975	71.6954	20.0346	75.6044	31.254	101.175	119.457	48.0831	165.887	42.0727	63.5384	52.0901	40.0693	101.318	16.0277	82.142	86.1489	20.0346	107.262	18.0312	113.339	72.9833	36.0623	61.306	16.0277	82.6429	72.1247	73.6926	26.4457	87.58	21.0364	41.2141	15.026	77.3511	92.56	24.0416	28.8499	24.0416	7.21247	14.4249	20.0346	12.0208	28.0485	4.00693	31.254	16.8291	44.6486	72.1247	44.0762	22.7059	28.0485	36.0623	42.5879	47.852	28.7866	28.6649	24.6913	14.2064	38.1147	38.3365	27.7403	53.5211	44.0762	28.4492	37.5649	48.0831	51.3615	21.6374	19.7989	17.745	18.2538	19.7989	18.3847	18.4319	13.2861	34.0589	12.0208	16.6442	23.1169	38.7336	34.3451	23.6538	31.254	26.4457	12.0208	22.539	36.0623	27.2471	36.7302	16.0277	39.2987	26.4457	15.5825	9.01559	13.2229	16.8941	24.0416	10.9755	19.2333	19.8343	22.0381	17.3634	36.0623	10.0173	24.0416	17.5688	32.0554	41.2141	23.2903	22.0381	26.5723	45.0779	82.3424	53.5471	71.5741	29.5593	69.476	72.6838	38.293	74.3103	18.0312	20.0346	21.6374	16.392	21.3703	31.5546	24.0416	12.0208	13.899	20.3831	15.7195	26.2676	76.1316	23.0669	25.6808	27.4761	34.0589	28.0485	25.0032	68.1178	14.4249	42.0727	14.2064	36.0623	20.0346	28.0485	20.0346	48.0831	19.5991	20.2851	20.1348	21.3703	20.9854	24.0416	18.0312	16.0277	10.928	31.4662	9.01559	18.2538	21.1274	36.0623	27.5385	19.0329	24.0416	24.0416	19.2333	28.8499	12.0208	29.5056	17.3634	51.2887	28.0485	58.2059	21.6374	60.1039	12.0208	6.01039	6.01039	6.01039	6.01039	16.0277	18.0312	18.0312	29.0502	32.0554	40.8707	34.3451	12.0208	26.045	25.8909	18.699	16.0277	39.0675	19.2333	24.0416	16.5286	28.0485	10.928	36.0623	11.1622	15.026	16.0277	12.0208	16.4495	25.5442	39.4969	21.0364	18.0312	21.4425	20.5355	16.3139	30.052	42.0727	48.0831	39.0675	22.8395	27.0468	18.0312	18.0312	48.0831	18.0312	25.2436	16.0277	20.7632	10.5182	30.052	29.6984	36.0623	27.0468	16.6442	12.0208	12.0208	16.0277	14.2064	12.9223	11.0961	12.0208	13.1935	48.0831	13.66	10.3035	4.00693	23.3345	10.6851	27.7981	14.8492	21.0364	25.5442	22.3835	30.052	18.0312	20.4353	156.27	21.2675	48.0831	21.4029	26.4457	12.8222	22.2824	18.4319	14.1421	21.0364	23.741	50.2687	20.2168	12.0208	20.0346	20.0346	39.761	25.5442	38.7943	46.3659	31.254	20.0346	22.6274	19.0918	28.0485	17.1205	21.6374	32.8568	27.6478	23.1169	16.8291	30.5143	34.7267	50.8572	34.7267	22.9488	27.4761	47.6686	49.8004	19.0329	11.4197	21.0364	29.1933	12.0208	10.928	26.045	12.0208	21.0364	36.0623	36.0623	40.0693	37.1551	22.0381	24.0416	30.052	36.0623	16.8291	20.836	19.5338	25.2436	21.0364	36.0623	23.4089	39.4969	14.5706	44.0762	33.6582	12.0208	36.0623	20.5517	37.7796
CCDC88B	30.8359	48.0831	28.0485	64.1108	30.7198	44.0762	44.0762	42.0727	24.0416	36.0623	41.5263	36.0623	34.8603	33.6582	41.4049	24.0416	37.7796	27.0468	27.2471	33.0571	34.7267	60.1039	30.052	39.0675	27.4761	38.2479	27.1581	45.0779	29.1933	31.254	31.6336	32.5563	20.0346	38.8364	37.3412	36.0623	48.6058	40.622	33.0571	36.0623	38.4079	40.7155	36.4698	46.1263	36.8857	36.463	38.3162	24.0416	46.5805	41.5003	51.0883	51.6569	43.9961	49.0849	30.8225	30.5984	24.0416	28.8276	28.2951	34.7052	29.9636	24.0416	21.4839	40.3278	32.5268	40.3555	41.451	40.6585	26.1141	27.8195	26.0939	23.3737	29.0502	25.2049	17.3099	11.1622	44.8047	20.7025	22.3243	24.0416	13.738	20.8782	14.4249	22.7059	17.5688	30.7198	35.1377	37.5649	38.1529	47.6208	34.6481	33.3911	32.1733	46.3659	53.5927	30.5143	33.3911	36.0623	22.0381	15.4553	24.0416	36.0623	33.6582	33.0571	53.4257	33.6582	28.0485	54.7613	30.052	30.052	24.0416	44.0762	25.2436	30.5143	23.0398	21.1795	22.5991	22.1435	21.895	24.0416	17.3634	17.0527	23.0398	21.7877	21.4657	27.1774	14.5515	16.0277	19.0918	30.052	27.5315	25.3772	27.5771	21.2131	22.8967	24.0416	25.5442	18.7825	22.9488	24.0416	34.1055	46.4804	28.3746	26.7462	23.5073	28.6313	32.0554	37.3277	30.9626	30.6336	28.7905	24.8635	28.3919	32.1985	29.319	50.2297	34.385	33.5317	47.8427	47.8036	28.1213	28.9635	37.8432	13.5234	33.3911	21.0364	27.1774	26.6267	35.0606	32.0554	33.6582	37.7796	44.0762	48.0831	28.0485	33.0571	26.4457	12.0208	48.0831	36.0623	24.0416	45.0779	48.0831	18.0312	22.3243	24.0416	24.0416	31.483	24.0416	27.0468	22.0381	14.4249	34.9695	34.5597	35.1377	20.4353	30.052	14.4249	17.1725	29.0502	17.1725	33.0571	32.8568	28.0485	25.1344	20.506	34.0589	20.0346	32.0554	24.0416	34.3451	40.5701	31.3876	37.3277	39.7208	27.7403	29.3007	30.052	18.0312	32.4561	25.5442	24.7094	29.0157	15.4553	18.3651	25.6443	22.0847	38.4665	20.0054	32.0554	22.9488	22.9963	21.2675	24.614	24.0416	34.7267	40.0693	20.4353	23.3345	12.0208	19.0329	24.2773	17.6305	16.5286	20.0346	14.4249	19.2333	18.0312	25.5442	22.3243	16.5286	12.0208	17.1725	22.0381	26.4457	25.6915	27.32	20.6327	27.8664	21.6374	16.0277	19.2333	9.3495	31.3876	17.6305	20.0346	28.8499	22.0381	34.9695	22.539	22.3243	27.0468	36.0623	32.7374	16.0277	34.3451	32.6278	30.7198	17.4848	22.9488	24.0416	8.01385	18.6638	31.254	31.0537	19.5338	16.0277	40.8707	30.052	20.6071	18.4319	12.0208	24.0416	16.0277	20.0346	25.0433	20.0346	31.439	12.0208	18.8898	16.3139	36.0623	19.2333	20.0346	14.2747	24.0416	21.4283	24.0416	18.3174	42.0727	29.1933	36.0623	19.8604	19.2333	32.0554	52.8914	40.0693	28.8499	12.0208	36.0623	43.2748	44.0762	68.1178	55.2956	24.0416	20.6071	25.8447	32.8568	26.7128	24.0416	20.0346	5.83867	14.7948	31.3173	28.0485	38.6614	27.8664	24.9211	25.9909	18.4935	20.0346	32.0554	25.6443	25.5442	19.2333	20.7632	21.0364	19.7989	16.0277	19.1442	22.6274	17.6776	18.4319	21.5109	28.0485	9.01559	19.4182	26.8156	8.01385	24.0416	19.3884	16.8291	9.61663	8.01385	24.7929	18.0312	28.0485	22.7059	16.0277	29.5896	36.0623	24.932	12.0208	25.2436	25.3411	4.00693	17.7699	16.0277	24.9431	17.0294	16.6955	12.0208	21.0364	9.01559	19.4182	20.0346	20.8933	30.052	16.8863	24.6742	30.052	19.6339	13.66	16.9759	37.2447	21.0873	18.7301	46.7199	18.4782	31.7692	32.0554	19.2333	17.4848	18.699	28.5494	24.0416	24.0416	30.4276	28.7453	26.8156	20.4798	16.0277	20.1429	16.392	15.4553	20.0346	13.3564	15.3866	24.0416	7.21247	18.0312	13.1136	12.0208	26.7128	16.0277	19.5894	20.0346	16.5939	13.899	17.5804	18.699	18.3368	17.1725	18.0312	20.0346	26.2272	32.5268	22.539	33.3911	15.2992	16.8291	13.9878	17.0294	16.5286	26.4457	31.254	7.21247	18.0312	27.32	28.0485	28.8499	30.052	21.5109	26.4457	32.0554	20.0346	42.0727	6.01039	42.0727	12.0208	24.0416	6.01039	6.01039	30.052	22.0381	16.8291	41.2141	28.0485	46.0797	27.7403	38.7336	36.0623	30.052	24.0416	17.1725	26.045	8.01385	30.052	30.052	30.052	18.0312	27.0468	48.0831	29.1029	25.5442	25.7588	23.0398	6.01039	22.742	24.0416	30.052	16.0277	6.01039	48.0831	19.5338	27.6478	19.0329	20.8052	30.052	12.0208	22.0381	27.6478	25.3772	20.7632	29.3007	6.01039	21.9202	12.0208	18.0312	21.2675	42.0727	21.3703	26.7128	20.2168	20.4353	18.4935	12.0208	17.8846	33.0571	17.4848	27.4761	12.0208	17.6776	9.3495	16.5286	12.0208	22.0381	21.5372	16.1659	22.1292	22.0381	18.6322	12.0208	23.1169	18.0312	17.005	13.6236	17.6305	16.4186	17.6305	13.435	16.5286	15.627	19.6704	16.9384	12.0208	20.0346	16.0277	18.4935	24.0416	24.588	13.738	12.0208	8.01385	22.9809	36.7694	10.0173	21.4917	14.4249	19.2333	30.052	22.1922	16.8291	18.0312	29.3841	19.11	22.0381	41.5263	11.4484	16.1659	24.0416	49.0849	16.8291	13.5234	20.6071	9.01559	33.8767	22.0381	48.0831	6.01039	12.0208	30.052	16.0277	21.856	30.052	16.8291	15.026	16.8291	31.254	13.6236	18.0312	27.6478	24.0416	18.0312	20.8782	24.0416	20.0346	32.0554	14.4249	12.0208	12.0208	16.674	22.3243
EIF2S2	25.0868	18.0312	22.0381	16.0277	22.7059	8.01385	23.2402	24.0416	24.0416	24.0416	19.6704	7.21247	26.4457	26.4457	13.3564	12.0208	24.0416	10.5182	43.2748	27.0468	36.0623	12.0208	36.0623	3.0052	30.9106	9.83518	17.3634	17.2799	22.3243	41.4717	41.7564	28.5494	13.0225	13.8701	40.1545	21.5372	35.0171	18.2384	42.0727	23.1829	29.9054	13.5718	27.7089	21.5256	26.5116	16.4284	31.1789	12.0208	10.5182	21.7519	10.5182	13.6452	18.7524	12.5216	43.4597	45.6243	36.3555	37.1754	38.4665	36.4501	43.8405	42.5351	57.8021	36.4501	21.9202	18.8898	16.1659	20.1525	27.3576	25.0719	28.4394	39.0675	39.0675	29.8581	38.4665	24.9002	25.1344	30.052	8.58627	16.4495	17.1725	29.7356	21.6374	24.4868	22.1922	25.3772	22.1922	34.9354	30.8359	34.213	17.6776	42.0727	37.8301	32.6278	23.5407	27.7403	36.0623	20.6071	24.0416	17.1725	26.8156	33.3911	21.6374	12.0208	24.0416	21.6374	20.0346	10.6851	30.052	48.0831	30.052	16.0277	53.2921	24.9662	38.5667	24.614	43.2748	14.5515	41.2141	44.6486	38.7336	47.2445	44.0762	50.9005	38.4665	24.0416	40.4911	37.2072	32.8804	36.8136	32.1847	34.7267	20.506	15.5563	18.8898	20.5355	21.0364	27.7981	20.2168	26.4457	51.4378	16.0277	21.5256	30.052	32.3225	20.7632	12.0208	22.7762	21.4917	17.8373	31.165	26.8156	26.4457	15.4553	28.4394	13.3087	29.0735	37.644	13.7037	16.0743	25.2072	27.8276	10.2399	15.026	17.3634	10.2177	32.0119	36.4501	14.6921	12.0208	12.0208	32.6278	12.0208	21.0364	12.0208	18.0312	19.2333	6.01039	12.0208	12.0208	12.0208	24.0416	30.052	18.0312	30.052	22.3243	20.6071	28.0485	45.169	49.5857	16.0277	24.0416	16.392	30.052	23.1169	19.2333	18.0312	19.2333	32.6278	31.0537	10.3035	20.0346	20.836	28.0485	20.7632	24.7487	24.0416	60.1039	20.0346	9.01559	32.6278	22.539	37.0641	48.0831	48.6058	29.5896	33.0571	31.3876	18.0312	16.8291	27.0468	19.3668	21.969	13.738	30.7198	32.0554	29.3531	26.4457	49.3115	30.7198	28.4128	27.7001	31.439	28.6209	29.1029	25.3772	28.0485	28.8499	29.6984	15.026	38.0658	31.1126	28.8499	34.5597	36.0623	38.4665	26.4457	15.026	16.5286	13.738	19.5338	21.0364	17.1725	26.7128	50.4873	33.941	33.5125	35.7035	32.7839	30.8298	50.0866	28.8499	66.7821	31.3876	48.8845	20.0346	12.0208	39.4015	30.5984	28.5494	35.4899	37.5649	31.254	27.1107	30.052	6.86902	13.738	21.3703	26.2272	16.392	30.9106	8.01385	27.5213	31.254	26.045	24.7929	24.0416	28.8499	42.0727	22.3243	21.6374	4.00693	29.1933	20.0346	26.045	38.0658	16.0277	22.1922	6.01039	10.3035	29.1933	12.0208	36.0623	36.0623	27.0468	26.4457	31.3586	12.0208	29.7657	15.026	25.7588	24.0416	26.1321	33.6582	20.0346	26.4457	20.0346	24.0416	12.0208	26.045	2.40416	10.0173	28.0485	12.0208	24.0416	30.9106	37.2644	28.0485	33.3911	12.0208	12.0208	29.5368	30.5143	19.2965	23.4251	20.4678	12.5672	20.5233	23.7167	24.5039	20.0346	16.0277	23.6409	19.5338	31.254	27.32	21.0364	16.9705	21.7519	13.8016	25.1022	18.3847	15.2263	16.4495	28.0485	21.0364	11.0961	14.7948	20.0346	18.8898	21.3272	26.4457	21.6374	8.01385	18.0312	30.052	24.0416	31.3876	16.0277	28.2026	21.6374	18.2538	21.0364	18.0312	28.2651	24.0416	17.7699	19.2333	31.254	17.0294	30.7198	24.0416	27.0468	3.0052	22.1922	32.0554	37.7796	18.0312	22.0381	17.7148	10.5182	35.0606	17.4848	42.7609	37.4418	42.9896	35.5032	18.0931	28.8598	28.3347	33.3911	17.4301	20.7632	9.3495	15.026	24.0416	12.0208	13.899	18.8151	17.5688	36.0623	24.0416	29.8895	29.5056	25.1864	12.0208	22.7059	22.1182	24.0416	9.61663	12.0208	22.9488	9.01559	20.0346	8.01385	20.9251	36.0623	30.7053	32.6815	31.1038	24.0416	26.4865	18.8898	22.4024	38.0658	21.856	21.5667	24.0416	20.9251	33.8767	26.4457	35.8438	37.0641	22.539	19.2333	14.4249	26.4457	10.0173	25.1344	13.3564	16.0277	13.0225	23.4089	14.4249	16.0277	24.0416	6.01039	12.0208	24.0416	6.01039	16.0277	12.0208	6.01039	26.045	17.0294	14.4249	6.86902	16.0277	18.0312	21.2675	16.0277	24.0416	21.0364	27.6478	10.3035	13.5234	16.0277	14.2064	6.01039	13.738	12.0208	15.6938	12.0208	15.1841	18.0312	22.3243	15.026	24.0416	16.5692	17.0294	15.4553	22.0381	18.0312	48.0831	16.5286	25.2436	15.026	18.0312	18.0312	12.0208	12.0208	13.2229	18.699	27.32	14.2747	12.0208	15.5563	12.0208	9.01559	18.4935	24.0416	32.0554	12.0208	26.2272	23.4405	24.5039	6.01039	23.7484	9.01559	18.0312	22.3243	12.0208	25.1022	16.0277	25.5442	16.2634	26.045	27.0468	36.0623	28.686	24.4423	34.2592	36.0623	26.8156	6.01039	27.853	18.4319	23.2402	28.1462	29.6513	33.2339	30.052	26.1452	21.856	26.2272	6.01039	8.01385	28.0485	24.0416	27.0468	28.4128	25.7588	19.2333	20.0346	26.87	24.7487	12.0208	24.0416	21.6374	49.6859	24.0416	31.439	26.4457	51.7818	13.3564	79.5221	48.7509	16.392	48.0831	50.1557	39.4969	19.0329	18.6322	16.5286	17.1725	21.0364	13.1136	22.0381	24.0416	12.0208	24.0416	6.01039	16.0277	33.8767	16.0277	14.4249	24.0416	21.6374	38.4665	36.0623	19.5338	26.4457	21.0364	24.0416	18.9802	24.0416	28.4128	22.0381	24.0416	18.0312	18.0312	25.9804	10.3035
IGF2BP2	19.3378	10.0173	12.0208	10.6851	5.34257	8.01385	12.8222	6.01039	13.2229	12.0208	18.5776	12.0208	19.2333	2.40416	5.34257	4.80831	10.3035	12.0208	13.6236	6.01039	13.3564	8.01385	19.0329	3.0052	20.6071	15.2992	19.5894	12.0208	6.01039	30.653	25.3069	11.5199	9.01559	32.3636	30.6914	13.5234	34.4944	13.2643	40.2696	12.0208	36.3555	15.1229	27.0977	10.9026	25.3589	12.8222	27.4224	16.0277	24.0416	23.1829	12.7721	19.818	23.5607	10.0173	52.3983	41.7995	41.4864	55.3179	64.1725	53.7057	44.3708	42.0727	47.5716	62.0427	20.506	7.29833	9.94823	4.59618	21.969	21.6374	24.9211	33.3911	27.7146	35.6746	42.5536	24.9002	9.83518	33.3911	20.6071	20.2455	12.0208	25.6232	12.0208	21.3703	18.4935	16.6955	20.3429	24.7929	15.1566	18.0312	21.2131	32.7232	21.5667	18.8898	20.0346	19.7264	22.973	24.0416	20.0346	27.4761	44.3844	37.398	38.4665	33.0571	30.7198	14.4249	16.0277	17.3634	26.045	24.0416	30.052	24.0416	46.881	13.8701	34.5597	17.745	39.4282	24.6742	45.9366	27.4761	37.398	36.6215	27.2972	22.1633	39.8403	15.6793	35.746	36.6348	44.9012	41.3214	41.8789	26.7128	29.6984	14.8492	18.3174	21.0364	12.0208	12.7721	15.8456	13.6236	28.2349	8.81524	43.1909	24.9431	38.4665	45.0233	24.0416	13.9188	15.6634	18.2251	52.0901	44.5899	45.5645	13.738	18.7641	9.87421	42.7716	47.1341	10.3379	8.80592	46.4075	48.5564	8.90428	6.76169	11.353	8.41455	50.5657	61.655	18.0312	12.0208	16.8291	18.8898	24.0416	27.0468	42.0727	21.0364	7.21247	33.0571	42.0727	20.0346	6.01039	21.0364	24.0416	30.052	5.58108	18.8898	8.58627	26.9037	51.9079	25.5442	26.045	12.0208	9.83518	12.0208	11.0961	16.8291	6.01039	9.61663	6.86902	8.01385	13.738	45.0779	52.0901	28.0485	46.9903	33.941	54.0935	40.0693	41.4049	30.052	3.43451	34.5597	38.0658	41.7564	56.4454	49.9325	42.824	51.4222	15.026	21.6374	22.539	24.0416	20.7255	20.6071	51.7561	10.418	52.2764	16.8291	63.5259	14.0242	56.8255	46.5152	49.0078	56.097	46.8178	22.7059	8.01385	72.1247	53.74	12.0208	58.1004	61.9895	64.1108	54.0935	16.0277	12.0208	14.4249	24.0416	21.0364	18.8898	21.0364	19.5338	22.3243	20.7025	60.7049	60.1039	60.1039	22.6062	30.5984	33.7996	42.0727	16.8291	50.7544	18.0312	51.2887	16.0277	26.4457	48.7509	18.5776	25.5442	17.745	18.0312	42.0727	53.4541	22.0381	10.3035	27.4761	18.699	15.2992	16.392	20.1777	8.01385	11.0718	12.0208	23.0398	20.2851	8.01385	43.2748	6.01039	18.8898	18.4319	12.0208	20.6071	12.0208	14.0242	18.0312	8.01385	23.1169	12.0208	22.3243	28.3347	12.0208	38.4665	20.0346	24.0416	26.4457	30.8359	9.61663	20.0346	21.0364	30.9106	9.01559	25.0868	21.0364	8.01385	7.21247	16.0277	7.21247	9.61663	22.0381	38.4665	28.0485	4.00693	24.0416	19.2333	10.3035	52.2904	25.6443	44.0762	28.0485	32.0554	25.0719	31.439	20.2455	46.542	37.3619	35.5159	65.3813	71.7998	39.2987	66.4005	40.8707	53.2921	64.6117	19.2333	20.7632	34.8603	12.7279	31.483	16.4729	25.8093	23.3345	16.0277	18.3475	28.0485	24.0416	23.1169	9.24675	13.3564	13.738	18.6128	21.6374	26.4457	8.01385	24.0416	12.0208	15.2263	12.6886	8.01385	14.3325	19.2333	22.2607	3.0052	15.627	19.1683	16.0277	26.1321	11.2194	27.6478	13.0225	29.3841	6.01039	28.0485	18.0312	42.5351	12.0208	22.0381	19.5338	10.8759	17.7148	9.01559	27.2471	18.5776	56.2499	7.68542	34.1268	25.9984	6.19628	73.4162	9.87421	28.0485	23.4405	29.5056	16.0277	16.5286	12.0208	12.0208	23.2903	18.2925	29.5896	10.2399	20.0346	12.6706	13.1136	20.0346	10.0173	26.7128	25.9649	20.0346	7.21247	12.0208	14.2064	18.0312	26.7128	4.00693	20.9251	12.0208	40.1128	47.3318	35.1608	9.3495	35.4511	13.738	44.8047	12.0208	24.0416	15.9099	24.0416	18.2538	28.777	16.8291	34.0953	25.0433	13.5234	14.4249	16.8291	19.2333	10.0173	17.4848	16.0277	27.2471	16.0277	32.2663	14.4249	30.052	8.01385	12.0208	6.01039	6.01039	18.0312	4.00693	6.01039	6.01039	16.0277	14.0242	12.0208	6.86902	16.0277	38.0658	18.4935	18.699	4.00693	6.01039	24.0416	17.1725	11.5199	12.0208	31.1448	18.0312	7.72765	18.0312	16.3616	12.0208	15.8168	10.5182	12.0208	18.0312	24.0416	23.3918	21.0364	20.6071	22.0381	6.01039	12.0208	18.0312	26.4457	21.0364	25.8909	27.0468	12.0208	28.0485	20.4353	22.7059	27.32	31.5546	6.01039	24.7487	6.01039	9.01559	18.4935	6.01039	13.3564	8.01385	12.5672	16.5286	22.1922	6.01039	16.4186	9.01559	16.392	8.58627	12.0208	28.9913	29.3841	34.5597	33.941	29.0502	25.0433	18.2384	25.6808	30.4526	30.653	24.0416	36.0623	6.01039	18.7641	29.6513	28.8499	31.9577	16.8291	24.7487	26.2955	24.9431	19.6704	27.32	6.01039	16.0277	16.0277	13.8701	24.0416	29.5056	24.0416	19.2333	12.0208	23.688	19.0918	10.0173	18.5776	24.0416	34.4596	13.2229	25.8909	9.61663	37.4494	21.3703	34.8294	22.0381	10.928	41.2141	36.4769	17.1725	13.0225	24.0416	16.5286	22.3243	12.0208	13.1136	22.0381	36.0623	12.0208	18.0312	6.01039	28.0485	20.7632	10.0173	19.2333	12.0208	24.0416	14.4249	15.2263	18.0312	12.0208	6.01039	21.0364	18.3475	17.1725	16.7562	12.0208	2.40416	34.5597	12.0208	19.3884	10.3035
MESP1	15.6793	2.00346	22.0381	16.0277	17.3634	4.00693	14.4249	24.0416	19.2333	12.0208	21.856	9.61663	10.8187	16.8291	12.0208	14.4249	8.58627	12.0208	8.01385	6.01039	6.67821	16.0277	16.0277	15.026	25.7588	27.32	12.0208	22.539	25.7588	15.026	12.6535	14.5251	15.026	14.7948	20.2051	23.5407	20.6444	29.0157	14.7255	20.6071	26.3871	20.1639	23.6341	30.4713	27.1703	20.4353	27.0468	36.0623	10.5182	28.3347	17.2799	20.4678	17.5503	35.5615	8.16797	8.83345	6.74337	8.57037	9.43169	8.53088	12.8163	12.0208	17.136	11.2452	15.5563	17.6019	18.6529	13.435	7.46117	9.61663	7.91612	8.34776	5.67648	4.65321	6.01039	2.57588	2.1856	2.67128	6.86902	5.69405	3.43451	3.16336	2.40416	4.89736	6.47273	6.01039	10.1714	9.01559	6.79435	8.78442	3.53552	7.34603	8.48526	8.58627	8.51472	7.08918	6.14395	8.58627	10.0173	5.15176	9.24675	14.6921	14.4249	21.0364	14.6921	19.2333	24.0416	24.0416	16.0277	18.0312	18.0312	12.0208	9.61663	11.0961	4.00693	8.01385	5.76998	6.9594	8.15696	5.15176	2.67128	1.67732	3.50606	2.44172	4.46486	6.27171	6.01039	2.86209	6.01039	6.01039	5.04097	5.34257	6.36394	7.07105	6.86902	11.019	4.50779	6.01039	9.28879	7.21247	15.9345	20.0346	17.7516	16.8291	18.4319	18.7961	12.0208	13.9188	23.6773	22.1027	14.8405	18.5963	13.5091	18.0312	13.4867	17.6019	20.4074	12.6535	20.6757	21.3858	13.7693	19.2143	16.4729	24.0416	20.0346	15.627	15.5486	13.8304	16.0277	8.01385	14.4249	1.71725	4.00693	6.01039	10.0173	12.0208	7.21247	6.01039	12.0208	4.00693	12.0208	6.01039	6.01039	18.0312	14.1673	12.0208	10.3035	17.745	16.0277	19.5338	10.0173	7.21247	24.0416	16.5286	16.6442	15.627	9.01559	14.4249	12.0208	12.0208	13.738	4.00693	5.6097	4.00693	3.27839	4.24263	6.01039	8.01385	9.3495	9.01559	5.15176	10.5182	8.01385	9.49009	6.79435	8.32208	7.51299	5.34257	15.026	7.21247	12.0208	8.68168	9.11921	6.86902	7.67994	17.6305	6.42972	8.81524	11.4943	15.3599	7.64959	8.36228	9.24675	6.2966	6.32673	8.01385	8.01385	7.21247	9.19236	12.0208	5.00866	7.30675	10.418	9.76688	8.01385	12.0208	4.80831	6.01039	12.0208	5.15176	6.01039	4.50779	6.01039	4.00693	6.01039	3.77123	4.00693	6.27951	5.46399	5.65684	10.0173	2.40416	5.34257	2.67128	4.80831	8.01385	9.61663	10.0173	9.83518	6.01039	8.01385	8.26429	10.8187	7.67284	10.0173	10.3035	6.86902	13.3564	10.928	5.46399	8.15696	8.01385	7.27574	2.40416	14.0242	5.25909	4.00693	2.40416	6.01039	10.3035	6.41108	8.01385	8.58627	8.01385	4.00693	5.00866	16.0277	3.6987	6.01039	6.86902	9.4449	12.0208	7.21247	8.01385	3.0052	7.21247	3.6585	2.40416	4.57935	9.01559	8.58627	6.01039	5.22643	6.01039	8.01385	12.0208	16.0277	9.61663	4.80831	14.0242	12.0208	8.01385	16.0277	14.4249	14.4249	3.43451	4.80831	4.80831	13.3564	4.00693	16.0277	11.3339	13.639	14.8678	12.9455	12.3457	12.0208	5.8638	9.74658	8.78442	7.44144	13.6236	9.21593	3.0052	2.40416	5.46399	5.40935	7.77815	4.57935	8.90428	3.53552	2.82842	7.21247	9.49009	8.01385	3.0052	6.47273	7.3974	2.67128	5.15176	2.3266	14.4249	2.40416	8.01385	6.01039	1.5026	4.80831	6.01039	6.01039	4.62338	7.21247	8.90428	18.0312	8.41455	4.22352	12.0208	4.44246	8.81524	4.80831	12.0208	0.667821	6.01039	3.0052	9.01559	1.84935	4.00693	0.858627	6.01039	6.2966	3.79604	1.5026	5.00866	4.91759	3.21166	2.75887	2.85239	4.47285	4.8331	4.32152	4.72245	2.67128	9.61663	10.928	1.33564	6.01039	12.0208	12.0208	12.7721	9.40757	4.62338	3.1165	4.00693	4.5484	1.0928	1.71725	12.0208	4.00693	2.40416	12.0208	7.21247	12.0208	9.83518	6.01039	6.67821	8.01385	6.67821	16.0277	3.0052	4.88344	4.05701	1.33564	3.46361	8.58627	3.82479	6.01039	5.46399	7.4246	3.0052	6.233	5.82826	4.80831	3.49695	7.01212	10.5182	9.61663	15.627	7.21247	10.0173	15.2992	12.0208	7.21247	10.0173	9.49009	7.21247	8.01385	8.01385	6.01039	12.0208	12.0208	12.0208	8.01385	12.0208	6.01039	13.0225	14.0242	14.4249	6.86902	8.01385	16.0277	9.24675	10.6851	8.01385	27.0468	15.627	17.1725	10.0173	4.00693	8.74239	6.01039	14.5967	9.01559	17.3634	12.0208	17.0822	6.01039	3.43451	7.01212	18.0312	7.14749	10.0173	8.58627	4.00693	6.01039	12.0208	7.51299	8.41455	4.00693	7.3974	6.01039	12.0208	22.0381	13.2229	8.01385	2.1856	6.76169	18.0312	5.65684	6.01039	9.01559	7.3974	12.0208	12.0208	10.6851	9.28879	11.1192	17.5688	6.01039	12.314	9.01559	15.2992	20.6071	8.01385	8.48526	5.34257	5.25909	7.77815	7.01212	8.51472	7.04666	7.64959	5.20901	4.20727	12.0208	3.6987	6.01039	5.8638	9.61663	6.41108	7.32974	4.00693	9.19236	7.51299	9.91714	8.74239	4.91759	6.01039	12.0208	8.01385	10.1714	7.51299	7.10319	6.86902	4.80831	4.00693	7.4246	9.19236	10.0173	11.6565	2.40416	4.80831	1.20208	0.924675	4.80831	4.16104	6.67821	3.39048	6.01039	5.46399	3.43451	5.38863	1.71725	7.01212	6.01039	9.01559	1.71725	9.01559	6.55679	6.01039	24.0416	12.0208	6.01039	6.01039	10.0173	10.928	8.01385	7.21247	3.0052	7.21247	12.0208	3.20554	3.0052	7.21247	3.0052	9.01559	7.59207	12.0208	3.64266	2.00346	9.61663	4.50779	6.01039	6.59204	8.58627
MYO15A	3.6585	6.01039	4.00693	5.34257	5.34257	4.00693	11.2194	6.01039	4.80831	12.0208	3.27839	7.21247	2.40416	9.61663	6.67821	16.8291	5.15176	16.5286	3.20554	3.0052	4.00693	8.01385	4.00693	6.01039	8.58627	8.74239	5.34257	6.76169	4.29314	2.40416	4.42871	5.50952	3.0052	3.6987	6.64979	10.5182	7.05568	8.7047	7.81351	5.15176	5.27742	12.4085	6.316	9.22525	8.23341	6.81178	7.13734	8.01385	12.0208	12.5932	11.2695	9.09681	9.37621	9.51645	6.93507	6.19252	7.18315	4.45214	5.73299	5.42874	9.10397	6.01039	8.69588	8.53088	8.48526	6.4397	5.38863	7.77815	6.21765	5.15176	7.03655	5.67648	5.00866	3.87767	3.1254	3.43451	2.1856	0.667821	6.86902	6.9594	6.86902	2.84703	2.40416	3.1165	4.62338	9.3495	3.6987	7.13734	7.317	6.01039	2.82842	3.33911	4.59618	3.43451	6.51126	8.32208	5.87683	5.15176	12.0208	5.15176	11.0961	6.67821	2.40416	3.0052	12.0208	2.40416	16.0277	12.0208	4.00693	6.01039	6.01039	8.01385	5.6097	10.1714	8.01385	6.86902	6.73164	8.85742	2.57588	5.15176	1.33564	3.91374	3.25563	3.0052	3.77796	3.13586	5.06138	4.00693	4.59618	5.25909	5.42874	5.34257	5.65684	14.1421	12.0208	5.50952	6.01039	2.2539	7.64959	4.80831	5.31151	7.21247	5.45128	6.31091	5.6097	5.02687	8.01385	8.22475	6.19252	3.10214	4.30374	4.72612	4.12141	8.58627	4.39785	8.15696	6.15017	4.11237	8.65496	6.5695	4.15263	3.69142	7.56864	7.51299	5.34257	7.21247	4.05048	4.91172	7.34603	4.00693	7.21247	6.86902	4.00693	6.01039	4.00693	6.01039	2.40416	3.0052	6.01039	4.00693	6.01039	6.01039	6.01039	6.01039	3.86382	10.3035	8.58627	6.2966	12.2029	3.0052	2.00346	2.40416	12.0208	4.50779	5.54805	4.80831	3.0052	9.61663	1.71725	4.00693	3.43451	4.00693	7.21247	4.00693	3.27839	4.24263	2.00346	4.00693	8.01385	15.026	8.58627	6.01039	5.00866	6.32673	6.79435	6.93507	9.76688	9.3495	3.0052	7.21247	1.5026	9.3495	4.97412	8.58627	4.00693	6.41108	4.7524	4.80831	3.33423	10.0173	8.74239	3.13586	1.84935	2.86209	6.9594	13.3564	2.00346	4.20727	2.12131	3.0052	7.01212	4.94973	6.41108	5.25909	4.00693	9.61663	2.40416	3.0052	3.0052	1.71725	3.0052	1.5026	3.43451	6.01039	1.20208	8.01385	6.92106	4.30595	3.27839	5.93968	6.01039	2.40416	4.00693	6.67821	4.80831	4.00693	9.61663	1.33564	5.46399	10.5182	6.2966	11.2695	4.80831	10.2305	8.01385	13.738	12.0208	4.00693	6.55679	3.27839	4.72245	8.01385	6.32673	4.80831	4.00693	3.75649	4.00693	2.40416	6.01039	15.4553	6.41108	4.00693	1.71725	4.00693	8.01385	3.0052	12.0208	8.32208	6.01039	5.15176	4.29314	12.0208	4.80831	4.00693	6.01039	1.60277	5.22643	4.80831	5.72418	6.01039	5.15176	3.0052	2.09057	2.40416	12.0208	9.61663	4.00693	2.40416	4.80831	4.00693	4.80831	2.00346	4.00693	7.21247	7.21247	5.15176	5.40935	4.00693	10.6851	4.00693	4.00693	3.09106	5.31688	8.85742	6.1645	8.44704	9.83518	9.38207	5.84795	4.16104	5.72418	16.0277	10.0173	10.5182	7.21247	2.1856	3.0052	10.6066	3.43451	11.1304	5.30329	3.53552	6.41108	5.06138	6.01039	3.0052	6.47273	6.47273	4.00693	17.1725	5.42874	12.0208	4.80831	8.01385	3.0052	6.01039	4.00693	11.353	8.01385	5.08572	7.21247	4.45214	3.0052	10.8187	4.87329	4.00693	3.6585	5.6097	3.30571	8.01385	4.67475	6.01039	5.00866	6.01039	3.6987	4.00693	5.15176	7.51299	3.43451	3.79604	10.5182	5.00866	5.46399	3.21166	5.12361	2.34303	2.79553	4.58525	4.47054	3.86382	6.67821	4.80831	6.55679	6.67821	4.50779	12.0208	12.0208	5.25909	9.93021	4.62338	2.22607	8.01385	1.62443	4.37119	6.2966	8.01385	1.33564	3.84665	4.00693	2.40416	6.01039	3.27839	3.0052	2.67128	4.00693	6.67821	4.00693	4.05048	4.50779	6.46117	5.34257	5.50104	5.15176	3.27839	10.0173	10.928	7.77815	13.5234	6.233	4.37119	4.80831	6.11967	4.00693	4.50779	4.80831	7.21247	14.4249	8.01385	3.27839	5.34257	4.00693	12.0208	4.42871	7.21247	2.00346	4.00693	6.01039	6.01039	18.0312	6.01039	4.00693	6.01039	6.01039	7.01212	7.01212	4.80831	5.15176	16.0277	10.0173	10.1714	12.0208	12.0208	3.0052	8.41455	6.86902	10.5182	12.0208	5.46399	24.0416	4.29314	15.026	10.0173	12.0208	9.49009	4.50779	15.4553	10.0173	12.0208	2.92397	5.50952	5.15176	2.00346	6.01039	12.0208	3.0052	9.61663	5.00866	4.62338	3.0052	12.0208	8.01385	4.80831	4.00693	4.37119	3.75649	12.0208	3.53552	6.01039	12.0208	5.54805	18.0312	5.34257	9.3495	2.1856	4.50779	3.23636	12.0208	6.15699	12.0208	7.10319	6.86902	8.01385	1.76776	1.33564	3.0052	2.82842	4.00693	0.500866	3.31608	4.09799	2.00346	2.40416	12.0208	2.77403	6.01039	3.81147	4.00693	3.20554	2.34552	5.6097	1.41421	3.0052	3.0052	3.27839	2.732	12.0208	4.00693	8.01385	3.6987	6.01039	9.83518	6.86902	2.40416	4.00693	3.53552	5.65684	10.0173	3.27839	4.80831	5.6097	9.61663	5.54805	4.80831	9.70909	5.34257	3.6987	1.33564	6.55679	4.57935	5.38863	1.71725	1.00173	10.2177	9.01559	3.43451	3.0052	3.27839	4.00693	12.0208	9.01559	6.01039	6.01039	2.00346	7.64959	2.00346	2.40416	3.0052	2.40416	4.80831	4.80831	3.0052	1.20208	3.0052	3.0052	7.59207	3.43451	3.27839	4.00693	4.80831	4.50779	3.0052	5.04097	5.15176
OR8K5	3.13586	6.01039	4.00693	4.00693	1.33564	4.00693	1.60277	6.01039	4.80831	8.01385	3.27839	4.80831	1.20208	2.40416	2.67128	4.80831	1.71725	1.5026	0.801385	3.0052	1.33564	4.00693	2.00346	9.01559	3.43451	1.0928	2.67128	3.75649	6.01039	1.20208	2.53069	2.50433	5.00866	5.54805	3.83642	7.01212	2.09057	4.97412	4.50779	7.72765	3.22509	5.81651	3.25987	6.70927	3.95204	6.81178	5.63474	12.0208	5.25909	8.87248	5.25909	12.3457	4.08707	5.50952	4.77749	3.91586	4.10466	3.89562	4.43844	4.26544	4.06585	5.31688	4.34794	3.4899	7.4246	6.4397	4.55961	5.30329	4.55961	2.40416	3.22509	3.33911	5.34257	4.26544	2.76478	4.29314	4.37119	2.67128	8.58627	3.79604	5.15176	3.79604	2.40416	4.45214	1.84935	4.00693	3.6987	4.13214	5.22643	5.54805	8.48526	4.67475	2.47487	6.86902	10.0173	4.31515	4.80831	10.3035	10.0173	3.43451	0.924675	1.33564	2.40416	3.0052	4.00693	9.61663	8.01385	1.33564	4.00693	18.0312	6.01039	8.01385	4.00693	2.77403	5.50952	4.57935	3.36582	3.16336	2.57588	1.71725	2.67128	1.67732	1.75303	1.31477	4.29314	4.70378	1.58168	1.71725	3.53552	1.5026	3.10214	1.33564	3.53552	7.77815	11.4484	8.51472	1.5026	2.2539	5.46399	7.21247	3.35464	4.40762	4.61263	3.30571	3.7398	6.33823	8.01385	6.9594	2.91413	3.4899	3.41331	3.08225	3.32003	4.29314	4.98423	6.86902	5.31151	2.53069	3.84665	6.42972	3.27839	3.02886	10.2399	4.50779	2.67128	8.41455	3.39718	1.68032	7.01212	4.00693	2.40416	1.71725	4.00693	6.01039	8.01385	6.01039	12.0208	3.0052	12.0208	4.00693	6.01039	3.0052	18.0312	6.01039	3.0052	3.43451	3.43451	6.2966	2.54986	7.51299	4.00693	2.40416	13.1136	3.0052	5.54805	2.40416	3.0052	4.80831	1.71725	4.00693	3.43451	4.00693	2.40416	4.00693	2.1856	3.53552	2.00346	12.0208	4.00693	9.01559	12.0208	7.51299	4.34084	7.59207	4.18114	6.01039	7.51299	4.67475	3.0052	8.41455	4.50779	2.67128	3.31608	8.58627	4.34084	9.61663	3.35464	3.20554	1.57937	4.00693	7.64959	3.13586	8.32208	2.28967	1.89802	4.00693	6.01039	1.20208	2.12131	3.0052	1.00173	4.47833	6.41108	3.0052	8.01385	2.40416	7.21247	9.01559	3.0052	1.71725	9.01559	4.50779	4.29314	4.67475	3.60623	3.06412	4.37119	4.8442	1.0928	2.26274	6.01039	2.40416	1.33564	5.34257	5.6097	8.01385	4.80831	6.01039	2.1856	6.01039	3.43451	5.25909	3.0052	4.09218	2.00346	5.15176	5.15176	5.34257	3.27839	5.46399	3.43451	4.00693	1.58168	9.61663	8.01385	4.50779	4.00693	4.80831	6.01039	3.43451	1.60277	4.00693	5.15176	4.00693	2.00346	2.00346	12.0208	2.77403	6.01039	1.71725	2.57588	12.0208	1.20208	4.00693	2.2539	5.6097	2.61321	7.21247	2.86209	3.0052	1.71725	6.01039	4.18114	5.40935	4.00693	2.40416	4.00693	7.21247	9.61663	6.01039	12.0208	6.01039	8.01385	7.21247	2.40416	1.71725	1.80312	4.00693	4.00693	4.00693	12.0208	3.43451	7.62857	8.85742	4.9316	6.49772	4.37119	3.81147	3.57375	2.77403	3.72072	4.00693	5.20901	1.5026	2.40416	2.1856	6.61143	9.89947	6.2966	10.2399	6.01039	3.53552	8.81524	12.0208	4.00693	6.01039	3.6987	9.24675	5.34257	5.15176	4.65321	4.80831	7.21247	4.00693	2.2539	6.01039	2.40416	2.00346	8.01385	4.16104	2.40416	3.1165	3.0052	4.80831	6.49772	4.00693	3.6585	8.01385	3.90675	5.00866	4.00693	6.01039	3.0052	3.0052	1.84935	8.01385	5.15176	8.26429	3.43451	2.53069	7.51299	3.80658	3.82479	2.66109	5.51774	2.4449	1.39777	3.09814	3.47709	3.0052	5.34257	6.61143	6.55679	1.33564	1.5026	12.0208	12.0208	9.01559	6.79435	5.54805	2.67128	4.00693	3.24886	3.27839	3.43451	10.0173	6.67821	1.44249	12.0208	7.21247	12.0208	3.27839	9.01559	1.33564	8.01385	6.233	4.00693	3.6585	3.38084	5.10883	5.34257	4.68607	6.86902	1.6392	8.01385	3.27839	7.07105	7.51299	8.45907	2.91413	2.40416	5.24543	4.00693	7.51299	7.21247	7.21247	2.40416	14.0242	3.27839	12.0208	5.6097	5.00866	6.9594	9.61663	4.00693	4.00693	6.01039	6.01039	12.0208	6.01039	12.0208	6.01039	6.01039	5.00866	5.00866	7.21247	1.71725	12.0208	12.0208	7.3974	8.01385	4.00693	3.0052	7.21247	6.86902	9.01559	8.01385	8.19599	6.01039	3.43451	3.0052	6.67821	12.0208	7.59207	1.5026	10.3035	7.01212	6.01039	2.92397	3.0052	2.57588	2.00346	6.01039	12.0208	4.50779	2.40416	4.00693	3.6987	3.0052	12.0208	4.00693	7.21247	4.00693	5.46399	6.01039	6.01039	4.24263	6.01039	15.026	2.77403	6.01039	1.33564	4.00693	0.546399	1.80312	6.01039	6.01039	2.34552	3.0052	6.01039	10.3035	4.00693	2.82842	1.33564	4.50779	2.82842	2.00346	2.00346	2.48706	1.6392	1.20208	1.80312	12.0208	0.924675	6.01039	2.05233	1.60277	0.801385	2.63871	0.801385	1.41421	1.5026	2.40416	3.27839	2.732	6.01039	4.00693	4.00693	8.32208	10.5182	6.01039	3.43451	7.21247	4.00693	4.24263	2.82842	2.00346	2.91413	2.40416	6.41108	7.21247	3.6987	2.40416	4.62338	4.00693	6.47273	3.33911	2.1856	1.14484	3.73059	6.86902	3.0052	7.21247	4.50779	3.43451	9.01559	4.37119	2.00346	12.0208	3.0052	6.01039	6.01039	2.00346	4.37119	4.00693	2.40416	6.01039	4.80831	7.21247	2.40416	1.5026	4.80831	6.01039	9.01559	6.32673	1.71725	2.54986	6.01039	12.0208	1.5026	3.0052	5.04097	5.15176
KLK9	5.22643	4.00693	4.00693	9.3495	4.00693	8.01385	4.00693	6.01039	3.60623	4.00693	3.27839	9.61663	1.20208	9.61663	6.67821	7.21247	6.86902	18.0312	6.41108	3.0052	4.00693	4.00693	6.01039	3.0052	6.86902	4.37119	6.67821	6.76169	6.86902	3.60623	3.79604	4.50779	7.01212	5.54805	3.83642	5.50952	6.27171	7.87568	4.80831	1.71725	6.74337	4.26544	7.53846	6.42972	6.42206	8.81524	4.13214	8.01385	9.76688	8.01385	6.76169	11.371	5.28914	8.51472	5.70217	7.19426	6.01039	6.56691	5.17818	4.84709	8.13171	7.16624	5.88251	4.65321	8.13171	7.29833	6.21765	9.19236	5.38863	9.61663	5.57061	5.00866	4.34084	3.87767	4.32748	2.57588	10.928	6.67821	10.3035	6.32673	8.58627	3.4797	7.21247	3.1165	3.6987	6.01039	10.1714	6.38604	5.74907	10.6338	9.19236	3.33911	7.07105	10.3035	7.01212	9.24675	5.6097	10.3035	12.0208	8.58627	4.62338	4.00693	7.21247	3.0052	6.67821	2.40416	12.0208	6.67821	8.01385	6.01039	6.01039	4.00693	5.20901	4.62338	5.50952	5.15176	7.21247	5.06138	5.15176	6.86902	8.01385	5.87061	4.00693	5.63474	3.94969	3.13586	3.4797	7.44144	3.53552	4.50779	6.97981	5.34257	10.6066	11.3137	13.1656	12.0208	9.01559	4.50779	16.9384	4.80831	7.26838	5.20901	4.61263	6.61143	4.80831	5.02687	8.01385	6.9594	7.28532	5.81651	5.63938	4.41789	5.26625	6.4397	7.03655	6.86902	6.98883	3.79604	10.5783	6.70927	4.15263	4.82724	6.233	9.76688	8.68168	7.81351	3.52784	3.61916	4.00693	12.0208	7.21247	3.43451	4.00693	9.01559	2.00346	3.0052	2.40416	6.01039	6.01039	4.00693	6.01039	3.0052	6.01039	6.01039	4.72245	6.86902	1.71725	6.2966	4.55333	1.5026	6.01039	7.21247	15.2992	7.51299	7.3974	2.40416	3.0052	7.21247	1.71725	6.01039	3.43451	8.01385	4.80831	4.00693	2.1856	4.24263	4.00693	12.0208	1.33564	3.0052	1.71725	7.51299	5.67648	6.9594	6.27171	4.62338	3.0052	6.01039	6.01039	3.60623	9.01559	7.34603	3.31608	1.71725	2.67128	5.6097	2.23642	3.20554	3.24649	5.34257	3.27839	3.13586	4.62338	4.00693	4.42871	1.33564	2.00346	2.40416	1.41421	3.0052	1.00173	2.35702	4.00693	2.2539	4.00693	2.40416	2.40416	9.01559	1.5026	1.71725	4.50779	7.51299	6.01039	3.33911	1.20208	3.77123	4.37119	5.56185	2.1856	2.54558	2.00346	4.80831	1.33564	7.34603	1.60277	4.00693	2.40416	3.33911	1.0928	4.50779	5.15176	8.26429	4.80831	3.83642	8.01385	3.43451	3.43451	6.67821	5.46399	7.64959	3.43451	4.00693	3.79604	2.40416	4.00693	3.75649	8.01385	4.80831	6.01039	1.71725	6.41108	4.00693	1.71725	4.00693	8.01385	6.01039	4.00693	5.54805	6.01039	1.71725	1.71725	12.0208	8.41455	4.00693	1.5026	6.41108	4.70378	4.80831	4.00693	6.01039	1.71725	3.0052	3.13586	1.20208	4.00693	9.61663	4.00693	4.80831	9.61663	8.01385	4.80831	2.00346	4.00693	9.61663	2.40416	1.71725	4.20727	2.40416	4.00693	4.00693	12.0208	5.83867	4.39221	4.74505	5.23983	3.89863	8.19599	4.69104	2.92397	5.08572	4.00693	4.00693	4.80831	6.01039	2.40416	1.0928	3.60623	7.77815	6.2966	10.2399	3.53552	3.53552	11.2194	8.22475	8.01385	6.01039	2.77403	4.62338	5.34257	1.71725	4.26544	2.40416	7.21247	4.00693	6.01039	1.5026	5.6097	3.33911	4.00693	8.32208	2.40416	6.233	6.01039	3.60623	6.49772	12.0208	4.96511	2.40416	6.61143	6.01039	1.33564	6.01039	1.00173	6.01039	2.77403	4.00693	2.28967	11.2695	4.00693	5.06138	4.50779	2.80485	6.55679	3.76223	2.36474	2.75052	3.35464	2.47851	2.53331	1.71725	1.33564	7.21247	6.55679	2.67128	7.51299	12.0208	12.0208	3.75649	6.79435	10.1714	1.78086	12.0208	2.59909	4.91759	2.86209	2.00346	1.33564	4.80831	12.0208	4.80831	6.01039	3.27839	3.0052	5.34257	12.0208	3.56171	4.00693	3.52784	4.50779	3.0052	4.00693	2.03742	1.71725	2.732	6.01039	6.55679	4.94973	4.50779	7.12343	3.64266	4.80831	3.49695	1.00173	3.0052	4.80831	3.60623	2.40416	2.00346	4.37119	6.67821	3.20554	6.01039	2.53069	2.40416	2.00346	12.0208	18.0312	6.01039	18.0312	6.01039	4.00693	12.0208	6.01039	6.01039	3.0052	2.40416	6.86902	4.00693	4.00693	6.47273	5.34257	4.00693	9.01559	6.01039	17.1725	6.01039	4.00693	2.732	6.01039	3.43451	3.0052	4.67475	12.0208	6.9594	10.5182	3.43451	9.01559	6.01039	3.89863	4.00693	4.29314	6.01039	6.01039	12.0208	7.51299	6.01039	5.00866	4.62338	6.01039	12.0208	2.00346	3.60623	4.00693	1.0928	6.76169	6.01039	6.36394	6.01039	3.0052	3.6987	6.01039	4.00693	8.01385	1.6392	3.30571	7.85974	6.01039	3.22509	3.0052	8.74239	3.43451	4.00693	2.47487	2.67128	0.751299	2.12131	5.00866	2.50433	3.73059	3.55159	2.00346	1.20208	12.0208	4.62338	6.01039	2.05233	2.40416	3.20554	2.05233	3.20554	1.41421	4.50779	4.50779	1.0928	3.27839	6.01039	4.00693	4.00693	6.47273	4.50779	3.82479	1.71725	4.80831	4.00693	5.65684	6.36394	6.01039	5.46399	2.40416	4.80831	4.80831	5.54805	4.80831	5.54805	9.3495	3.39048	2.67128	5.46399	1.71725	2.48706	3.43451	5.00866	6.01039	3.0052	1.71725	3.0052	6.55679	6.01039	12.0208	3.0052	6.01039	6.01039	2.00346	6.55679	2.00346	4.80831	6.01039	4.80831	9.61663	1.60277	1.5026	7.21247	3.0052	6.01039	6.32673	3.43451	2.54986	6.01039	2.40416	6.01039	3.0052	3.4899	6.86902
DNHD1	7.317	8.01385	10.0173	12.0208	6.67821	16.0277	4.00693	12.0208	7.21247	24.0416	2.1856	14.4249	8.41455	7.21247	10.6851	9.61663	8.58627	9.01559	4.00693	9.01559	4.00693	4.00693	6.01039	3.0052	9.4449	6.55679	10.2399	12.0208	12.0208	3.0052	7.59207	6.51126	9.01559	13.8701	6.90556	8.51472	7.317	15.3369	8.41455	4.29314	9.67526	7.75534	5.70478	8.66614	8.06874	12.8222	9.39124	4.00693	10.5182	9.73111	10.5182	10.0715	9.13579	11.019	9.40087	6.92106	7.76953	7.90255	9.06182	6.20427	8.22009	7.16624	8.69588	11.2452	10.6066	9.87421	13.6788	13.435	4.97412	6.18212	5.57061	9.01559	7.01212	5.42874	9.85704	7.72765	10.928	6.67821	13.738	10.7554	8.58627	13.2861	2.40416	8.90428	12.0208	4.00693	3.6987	10.1425	8.36228	12.9455	8.48526	8.68168	11.3137	3.43451	9.01559	11.0961	8.81524	6.86902	16.0277	3.43451	12.0208	2.67128	14.4249	3.0052	16.0277	9.61663	24.0416	5.34257	6.01039	6.01039	6.01039	12.0208	10.418	11.0961	7.51299	9.15869	9.13579	17.0822	9.87421	10.3035	1.33564	10.0639	9.51645	8.82776	9.27317	7.317	5.06138	6.2966	6.7175	5.25909	8.14311	6.67821	10.6066	9.19236	9.73111	8.51472	7.51299	2.2539	12.5672	5.6097	9.5048	8.01385	9.78436	9.61663	9.08237	8.52383	12.0208	9.49009	8.74239	12.7963	8.16226	6.67821	7.44144	7.72765	9.67526	9.4449	10.623	8.85742	12.2612	10.2037	8.66953	6.62563	11.5756	8.26429	8.68168	9.61663	6.66369	6.07502	8.01385	8.01385	14.4249	5.15176	4.00693	12.0208	8.01385	3.0052	4.80831	6.01039	18.0312	4.00693	6.01039	6.01039	6.01039	18.0312	5.58108	12.0208	1.71725	9.73111	8.19599	84.1455	12.0208	2.40416	4.37119	10.5182	4.62338	3.60623	3.0052	4.80831	3.43451	4.00693	3.43451	6.01039	13.6236	12.0208	13.1136	11.3137	14.0242	8.01385	6.67821	6.01039	1.71725	4.50779	5.67648	9.49009	6.79435	6.47273	8.26429	6.67821	12.0208	8.41455	12.0208	7.34603	11.1918	8.58627	3.33911	8.81524	5.59106	10.418	5.87878	8.68168	6.55679	5.22643	8.32208	8.58627	3.16336	9.3495	8.01385	8.41455	7.77815	6.01039	7.01212	9.66377	6.41108	7.51299	4.00693	2.40416	7.21247	9.01559	12.0208	1.71725	9.01559	10.5182	6.01039	7.34603	4.20727	7.77815	8.01385	9.86781	7.64959	9.33378	10.0173	16.8291	6.67821	9.3495	5.6097	4.00693	7.21247	11.353	10.928	4.50779	9.73111	7.51299	9.61663	9.97469	8.01385	13.738	8.58627	10.6851	5.46399	6.55679	12.0208	16.0277	5.37772	12.0208	9.01559	6.76169	12.0208	9.61663	6.01039	8.58627	4.80831	8.01385	8.58627	4.00693	4.00693	11.019	4.00693	6.47273	18.0312	5.15176	6.86902	24.0416	9.61663	8.01385	7.51299	9.61663	6.79435	9.61663	8.01385	6.01039	6.86902	6.01039	5.22643	9.01559	16.0277	7.21247	4.00693	16.8291	4.80831	14.0242	9.61663	2.00346	4.00693	9.61663	12.0208	6.86902	7.81351	5.6097	2.67128	12.0208	4.00693	6.18212	7.62857	9.80643	11.7126	9.42169	7.64959	4.39785	7.47238	6.01039	7.72765	8.81524	6.01039	9.01559	7.21247	4.37119	11.4197	15.5563	9.73111	13.3564	13.0814	12.0208	14.4249	9.49009	8.01385	15.026	8.32208	9.24675	8.01385	5.15176	13.1841	9.61663	21.6374	4.00693	11.2695	15.026	4.80831	8.68168	14.0242	11.5584	4.80831	9.3495	6.01039	13.2229	17.8687	8.01385	10.7142	10.418	18.6322	17.0294	4.67475	6.01039	10.0173	6.01039	10.1714	4.00693	2.86209	8.26429	13.4518	10.1228	3.0052	7.81351	12.0208	7.24917	9.65604	7.0291	6.70927	18.2171	7.64959	11.5915	5.34257	11.4197	5.46399	5.34257	4.50779	12.0208	12.0208	10.5182	12.0208	12.0208	6.233	4.00693	6.17283	8.74239	5.72418	8.01385	5.34257	8.65496	16.0277	14.4249	12.0208	8.74239	9.01559	8.01385	4.00693	10.2399	4.00693	10.8448	9.76688	7.96377	10.6851	8.14968	8.58627	12.0208	20.0346	12.0208	16.2634	12.0208	11.1304	13.8421	12.0208	8.74239	6.01039	16.5286	12.0208	8.41455	4.80831	6.01039	10.928	17.3634	7.21247	8.01385	8.85742	4.80831	6.01039	24.0416	24.0416	6.01039	12.0208	18.0312	4.00693	6.01039	6.01039	5.00866	10.0173	4.80831	10.3035	4.00693	4.00693	12.9455	14.6921	4.00693	9.01559	6.01039	17.1725	15.026	12.0208	15.2992	18.0312	10.3035	3.0052	9.3495	24.0416	7.59207	4.50779	12.0208	8.01385	18.0312	9.74658	9.01559	8.58627	12.0208	6.01039	24.0416	6.01039	9.61663	8.01385	10.1714	3.0052	12.0208	14.0242	10.8187	9.3495	3.27839	7.51299	6.01039	12.0208	6.01039	12.0208	17.5688	12.0208	10.6851	8.01385	3.82479	6.91195	7.85974	6.01039	7.91612	9.01559	4.37119	3.43451	4.00693	3.88908	6.67821	7.51299	8.48526	5.00866	6.01039	6.21765	5.73719	8.01385	4.20727	12.0208	9.24675	6.01039	3.81147	9.61663	6.41108	4.98423	4.80831	11.3137	3.75649	7.21247	7.64959	7.10319	12.0208	8.01385	4.00693	7.3974	6.01039	7.64959	1.71725	7.21247	8.01385	9.19236	9.19236	6.01039	7.64959	7.21247	8.81524	4.80831	5.54805	4.80831	10.6338	4.00693	8.32208	7.34603	3.27839	8.58627	6.63216	3.43451	12.0208	9.61663	12.0208	5.15176	6.01039	10.928	2.00346	12.0208	3.0052	6.01039	6.01039	2.00346	7.64959	8.01385	9.61663	3.0052	7.21247	9.61663	17.6305	1.5026	16.8291	9.01559	12.0208	8.22475	6.86902	9.47092	6.01039	7.21247	13.5234	9.01559	5.81651	8.58627
OR8D1	2.09057	10.0173	4.00693	5.34257	2.67128	8.01385	3.20554	6.01039	6.01039	4.00693	2.1856	4.80831	2.40416	2.40416	5.34257	4.80831	5.15176	13.5234	3.20554	6.01039	2.67128	4.00693	5.00866	3.0052	12.0208	5.46399	2.67128	5.25909	6.01039	3.0052	3.79604	1.00173	2.00346	4.62338	5.88251	4.50779	6.53303	5.38863	5.40935	10.3035	7.62293	5.42874	4.27858	9.22525	5.10472	7.21247	4.50779	8.01385	6.76169	5.72418	12.0208	7.14749	6.25081	8.51472	4.77749	4.91759	6.45018	5.78778	3.32883	5.62262	4.94973	9.24675	4.34794	4.65321	8.48526	9.87421	9.94823	9.19236	7.04666	7.89937	6.15699	5.34257	5.67648	3.4899	3.96686	8.58627	9.83518	4.00693	1.71725	8.22475	5.15176	5.06138	7.21247	3.1165	3.6987	4.00693	2.77403	4.50779	5.22643	3.6987	9.19236	3.33911	6.36394	10.3035	7.51299	6.1645	8.81524	6.86902	2.00346	13.738	3.6987	2.67128	2.40416	3.0052	2.67128	4.80831	4.00693	1.33564	6.01039	6.01039	6.01039	4.00693	4.00693	3.6987	4.00693	6.86902	4.80831	5.69405	4.29314	5.15176	1.33564	3.35464	2.2539	3.94432	5.66694	4.18114	2.21435	3.43451	4.94973	9.76688	5.81651	1.33564	2.82842	13.435	17.1725	11.019	3.0052	4.50779	11.4744	6.41108	6.70927	6.01039	4.7524	4.80831	8.54811	6.11967	4.00693	6.9594	9.47092	5.04097	5.19416	4.9316	4.23589	5.58108	6.74337	6.86902	7.82749	5.06138	7.45288	7.26838	4.5169	4.35398	9.3495	9.01559	4.67475	8.41455	4.44246	3.36065	3.67302	4.00693	4.80831	5.15176	4.00693	6.01039	2.00346	3.0052	2.40416	3.0052	6.01039	4.00693	12.0208	3.0052	6.01039	6.01039	1.28794	3.43451	5.15176	2.28967	2.91413	1.5026	2.00346	2.40416	6.55679	1.5026	6.47273	6.01039	3.0052	7.21247	1.71725	5.00866	3.43451	4.00693	4.80831	4.00693	5.46399	2.12131	4.00693	12.0208	4.00693	3.0052	12.0208	3.0052	2.33737	1.89802	4.18114	6.01039	8.26429	7.34603	3.0052	3.60623	1.5026	2.67128	3.31608	1.71725	3.0052	4.80831	4.7524	4.00693	2.80777	1.33564	4.37119	4.18114	1.84935	1.14484	3.79604	4.00693	4.00693	0.601039	5.65684	6.01039	5.00866	2.35702	2.40416	3.75649	4.00693	4.80831	2.40416	6.01039	1.5026	3.43451	4.50779	3.0052	3.43451	3.33911	4.80831	3.06412	2.1856	3.22946	3.27839	1.97989	2.00346	2.40416	1.33564	3.33911	1.60277	8.01385	4.80831	4.00693	3.27839	3.0052	4.00693	2.2539	1.80312	2.04609	8.01385	3.43451	6.86902	4.00693	4.37119	3.27839	3.0052	4.00693	3.4797	9.61663	4.00693	1.5026	4.00693	7.21247	6.01039	5.15176	3.20554	4.00693	5.15176	8.01385	6.01039	2.00346	16.0277	3.6987	6.01039	1.71725	3.43451	12.0208	4.80831	4.00693	6.01039	4.00693	2.61321	7.21247	2.86209	3.0052	1.71725	6.01039	4.18114	3.60623	16.0277	9.61663	4.00693	4.80831	4.80831	10.0173	2.40416	4.00693	4.00693	2.40416	2.40416	1.71725	2.40416	4.80831	5.34257	4.00693	4.00693	3.43451	3.0052	7.27574	5.23983	8.77192	5.46399	3.81147	1.62443	3.6987	2.86209	4.80831	3.20554	6.01039	7.21247	1.0928	5.40935	4.94973	3.43451	7.56864	3.53552	6.36394	4.80831	6.32673	6.01039	9.01559	0.924675	7.3974	4.00693	3.43451	5.04097	7.21247	2.40416	4.00693	3.75649	4.50779	2.40416	2.00346	2.00346	2.31169	9.61663	4.45214	6.01039	8.41455	5.52306	8.01385	6.01039	1.60277	4.50779	7.01212	2.00346	6.01039	1.00173	3.0052	2.77403	4.00693	10.0173	4.50779	2.00346	1.89802	9.01559	1.60277	4.91759	1.74347	3.35005	2.34303	1.95687	1.98281	2.53331	3.43451	1.33564	3.60623	4.37119	9.3495	10.5182	12.0208	12.0208	8.63994	5.74907	6.47273	4.00693	4.00693	2.92397	4.37119	2.28967	8.01385	6.67821	2.88499	4.00693	2.40416	6.01039	1.0928	3.0052	1.33564	12.0208	3.1165	4.00693	3.13586	0.375649	3.75649	2.67128	1.01871	3.43451	2.732	6.01039	4.37119	7.77815	4.50779	5.78778	2.1856	2.40416	3.05984	5.00866	6.01039	9.61663	1.20208	2.40416	6.01039	4.37119	5.34257	1.60277	6.01039	2.53069	4.80831	4.00693	4.00693	12.0208	6.01039	6.01039	12.0208	4.00693	6.01039	6.01039	4.00693	3.0052	2.40416	6.86902	4.00693	6.01039	7.3974	4.00693	4.00693	9.01559	6.01039	6.86902	3.50606	12.0208	3.82479	12.0208	5.15176	3.0052	6.67821	24.0416	6.32673	1.5026	10.3035	2.00346	6.01039	3.57375	4.00693	9.4449	6.01039	6.01039	12.0208	3.0052	6.01039	5.00866	3.23636	9.01559	12.0208	2.00346	3.60623	1.33564	2.1856	4.50779	6.01039	3.53552	6.01039	3.0052	1.84935	6.01039	8.01385	9.3495	3.27839	3.90675	4.16104	6.01039	4.39785	3.0052	5.46399	1.71725	20.0346	4.94973	1.33564	3.0052	1.41421	4.00693	4.50779	3.73059	4.09799	0.400693	1.20208	12.0208	1.84935	6.01039	2.63871	2.40416	0.801385	2.63871	1.60277	1.41421	1.5026	3.30571	4.37119	2.1856	6.01039	8.01385	4.00693	8.32208	9.01559	6.01039	15.4553	2.40416	4.00693	3.53552	3.53552	8.01385	5.46399	4.80831	5.6097	6.01039	8.32208	4.80831	3.23636	6.67821	4.62338	3.33911	3.27839	5.15176	5.80314	8.58627	6.01039	3.0052	1.5026	1.71725	3.0052	3.27839	6.01039	12.0208	6.01039	6.01039	12.0208	2.00346	1.0928	4.00693	2.40416	9.01559	2.40416	12.0208	1.60277	9.01559	6.01039	9.01559	3.0052	5.69405	10.3035	4.37119	4.00693	4.80831	4.50779	9.01559	3.87767	8.58627
MAGOHB	10.9755	8.01385	8.01385	8.01385	6.67821	8.01385	6.41108	6.01039	12.0208	4.00693	18.5776	19.2333	4.80831	9.61663	14.6921	4.80831	15.4553	7.51299	6.41108	6.01039	17.3634	12.0208	7.01212	9.01559	15.4553	6.55679	5.78778	5.25909	14.5967	12.0208	8.85742	7.01212	11.019	6.47273	20.4609	11.5199	15.9406	12.4353	17.1296	9.4449	15.5391	11.2452	15.2807	8.9457	15.6435	10.8187	12.3964	4.00693	9.01559	8.30006	11.2695	7.47238	15.8674	8.01385	6.78095	8.37812	8.06272	6.90082	8.69195	6.78592	7.86654	7.16624	5.88251	5.81651	8.83881	9.01559	8.7047	8.48526	7.04666	6.52557	6.15699	14.6921	10.0173	15.5107	14.4249	6.86902	5.46399	9.3495	6.86902	7.59207	8.58627	5.37772	9.61663	4.89736	5.54805	10.0173	14.7948	4.13214	8.36228	6.01039	9.89947	6.67821	8.48526	12.0208	8.51472	7.70563	8.28098	13.738	10.0173	8.58627	6.47273	9.3495	2.40416	3.0052	8.01385	9.61663	4.00693	1.33564	8.01385	6.01039	12.0208	12.0208	8.81524	10.1714	7.01212	7.44144	7.21247	5.06138	6.86902	12.0208	4.00693	6.42972	9.51645	5.63474	8.0711	8.36228	7.59207	5.72418	9.19236	8.26429	7.36758	13.3564	5.65684	11.3137	8.58627	11.019	4.50779	5.25909	13.66	9.61663	7.54793	7.61316	8.52637	8.71507	8.54811	6.99391	12.0208	12.0208	12.7493	5.42874	9.20109	8.52756	9.84559	4.72245	6.45018	8.15696	8.10704	6.32673	6.25081	9.22525	10.7094	9.37053	12.0208	9.76688	10.0173	10.2177	10.7142	9.56492	10.0173	12.0208	12.0208	17.1725	4.00693	21.0364	8.01385	18.0312	7.21247	3.0052	6.01039	4.00693	6.01039	3.0052	18.0312	6.01039	13.738	1.71725	3.43451	8.58627	5.64612	7.51299	12.0208	7.21247	12.0208	6.01039	10.1714	13.2229	3.0052	9.61663	8.58627	11.019	6.86902	7.01212	10.418	4.00693	10.928	10.6066	14.0242	4.00693	9.3495	3.0052	1.71725	12.0208	12.3547	5.69405	11.4981	12.9455	18.7825	11.353	15.026	8.41455	4.50779	11.353	10.3627	8.58627	13.6903	12.0208	10.0639	8.01385	11.4066	11.353	10.928	7.317	17.5688	9.15869	7.59207	13.3564	12.0208	10.8187	7.77815	9.01559	18.0312	7.07105	14.4249	9.01559	8.01385	7.21247	9.61663	15.026	10.5182	10.3035	10.5182	9.01559	10.3035	12.6886	11.4197	8.01385	8.01385	8.97073	6.55679	8.34384	12.0208	4.80831	2.67128	10.6851	10.418	12.0208	12.0208	9.3495	7.64959	6.01039	9.73111	11.2695	10.2177	11.2535	6.01039	10.3035	17.1725	1.33564	5.46399	9.83518	15.4553	16.0277	11.3881	14.4249	10.0173	9.01559	4.00693	7.21247	6.01039	1.71725	16.0277	4.00693	13.738	4.00693	12.0208	9.01559	20.0346	14.7948	12.0208	8.58627	18.8898	12.0208	12.0208	4.00693	9.01559	11.2194	11.4981	4.80831	9.73111	9.01559	8.58627	6.01039	9.40757	12.0208	4.00693	4.80831	4.00693	7.21247	7.21247	12.0208	7.21247	6.01039	12.0208	21.6374	16.8291	17.1725	22.2384	14.4249	12.0208	4.00693	12.0208	15.1118	13.1766	10.4391	12.329	14.9448	14.7528	10.5548	15.2696	12.0208	11.4484	14.4249	14.0242	10.5182	9.61663	10.928	10.8187	13.435	6.86902	12.0208	7.77815	10.6066	8.01385	13.2861	16.0277	15.026	11.0961	8.32208	6.67821	8.58627	15.1229	14.4249	7.21247	4.00693	15.7773	16.5286	10.418	4.67475	6.01039	6.47273	16.8291	8.01385	3.0052	9.61663	14.295	12.0208	8.88493	16.0277	9.01559	4.00693	6.67821	12.0208	8.01385	12.0208	12.9455	16.0277	12.307	11.2695	11.7346	8.22475	21.0364	12.0208	7.64959	19.1782	10.6413	20.8836	8.38659	6.44413	15.7959	11.5915	5.34257	9.61663	7.64959	12.0208	6.01039	12.0208	12.0208	12.7721	9.93021	17.5688	14.6921	4.00693	10.3964	14.7528	4.57935	10.0173	5.34257	5.76998	8.01385	2.40416	12.0208	5.46399	15.026	12.0208	16.0277	13.8016	12.0208	16.7246	19.1581	23.2903	18.699	18.133	8.58627	18.5776	22.0381	13.1136	14.4956	16.5286	15.5825	18.9418	2.40416	15.2992	18.0312	10.5182	9.61663	10.8187	16.8291	12.0208	14.2064	13.3564	11.2194	17.0294	9.49009	9.61663	4.00693	4.00693	18.0312	6.01039	6.01039	12.0208	4.00693	12.0208	6.01039	11.019	12.0208	9.61663	8.58627	12.0208	4.00693	6.47273	5.34257	4.00693	6.01039	3.60623	6.86902	5.50952	12.0208	13.66	6.01039	5.15176	6.01039	8.68168	12.0208	5.69405	12.0208	12.0208	8.01385	6.01039	10.0715	7.51299	11.1622	10.0173	6.01039	12.0208	6.01039	10.8187	6.01039	10.1714	18.0312	12.0208	4.00693	14.4249	12.0208	12.0208	7.51299	6.01039	6.36394	6.01039	3.0052	9.24675	18.0312	5.34257	12.0208	6.55679	5.70987	7.3974	12.0208	9.08888	6.01039	9.28879	17.1725	4.00693	6.36394	8.01385	9.76688	4.94973	8.01385	6.01039	4.55961	5.73719	5.20901	4.80831	12.0208	4.62338	6.01039	7.91612	8.81524	10.418	9.96845	11.2194	12.7279	9.01559	6.31091	4.37119	10.928	6.01039	12.0208	4.00693	13.8701	13.5234	13.66	6.86902	4.80831	8.01385	11.3137	4.94973	8.01385	8.37812	2.40416	13.6236	8.41455	19.4182	7.21247	12.9455	10.6851	14.1784	10.6851	13.1136	10.3035	14.5078	15.4553	11.019	10.2177	9.01559	3.43451	18.0312	6.55679	8.01385	12.0208	3.0052	12.0208	6.01039	10.0173	4.37119	2.00346	2.40416	12.0208	12.0208	7.21247	4.80831	3.0052	3.60623	3.0052	9.01559	14.5515	8.58627	10.1995	16.0277	9.61663	7.51299	6.01039	6.97981	13.738
FAIM2	9.40757	8.01385	4.00693	4.00693	13.3564	4.00693	3.20554	12.0208	13.2229	8.01385	24.0416	4.80831	15.627	4.80831	26.7128	7.21247	18.8898	9.01559	15.2263	9.01559	13.3564	12.0208	8.01385	18.0312	5.15176	8.74239	5.78778	26.2955	48.0831	12.6218	8.85742	20.5355	7.01212	8.32208	4.34794	8.01385	6.79435	8.7047	4.80831	7.72765	6.45018	10.8575	7.13097	8.10704	3.95204	11.2194	6.76169	12.0208	7.51299	10.0173	4.50779	9.74658	3.84665	6.51126	8.47619	8.46919	10.848	5.89909	6.47273	7.94923	9.45753	8.32208	6.13827	7.36758	9.54591	6.4397	11.6063	10.9601	7.04666	8.58627	5.8638	4.00693	5.34257	7.36758	3.96686	6.86902	4.37119	4.67475	3.43451	7.59207	6.86902	6.32673	7.21247	5.78778	6.47273	4.67475	9.24675	4.50779	9.93021	5.54805	12.7279	6.01039	4.24263	6.86902	7.51299	4.62338	6.67821	10.3035	12.0208	6.86902	2.77403	2.67128	2.40416	6.01039	9.3495	4.80831	8.01385	12.0208	2.00346	6.01039	6.01039	20.0346	9.21593	12.0208	6.51126	12.5932	7.6933	9.49009	8.15696	5.15176	2.67128	10.623	11.019	6.38604	10.4753	8.88493	8.54108	5.72418	9.54591	11.2695	14.3474	12.0208	9.19236	14.8492	18.8898	17.5303	15.026	3.75649	19.124	16.0277	6.70927	8.01385	8.80592	7.51299	6.94534	6.55679	16.0277	11.3881	8.01385	6.20427	6.67821	6.36999	4.69383	6.86902	3.51828	9.01559	8.66614	7.59207	7.6933	6.5695	4.07978	5.67911	11.1304	9.76688	8.01385	9.61663	4.96511	5.558	7.67994	20.0346	12.0208	5.15176	4.00693	9.01559	8.01385	9.01559	2.40416	6.01039	6.01039	8.01385	6.01039	3.0052	12.0208	6.01039	4.29314	3.43451	6.86902	5.15176	10.3816	9.01559	4.00693	4.80831	10.928	3.0052	3.6987	6.01039	3.0052	2.40416	1.71725	4.00693	3.43451	2.00346	0.801385	8.01385	4.37119	2.82842	4.00693	8.01385	10.6851	6.01039	13.738	7.51299	7.34603	8.22475	8.88493	8.32208	6.76169	10.0173	3.0052	1.20208	6.01039	5.34257	5.38863	3.43451	4.67475	4.00693	3.63419	4.80831	4.12392	4.67475	2.1856	3.13586	5.54805	6.86902	7.59207	6.67821	8.01385	9.01559	7.07105	3.0052	1.00173	8.48526	4.00693	3.0052	4.00693	2.40416	4.80831	6.01039	4.50779	3.43451	3.0052	1.5026	7.72765	3.33911	8.41455	8.72096	7.28532	4.8442	5.46399	5.65684	6.01039	2.40416	1.33564	4.00693	9.61663	8.01385	4.80831	9.3495	20.7632	12.0208	5.15176	11.2695	7.81351	10.9977	10.0173	12.0208	8.58627	10.6851	7.64959	2.1856	3.43451	8.01385	2.21435	7.21247	3.0052	2.2539	4.00693	2.40416	6.01039	5.15176	4.00693	8.01385	8.58627	12.0208	10.0173	3.0052	8.01385	5.54805	6.01039	8.58627	0.858627	12.0208	3.60623	4.00693	6.01039	4.00693	4.70378	12.0208	6.2966	12.0208	6.86902	9.01559	2.61321	7.21247	8.01385	9.61663	4.00693	2.40416	9.61663	8.01385	7.21247	8.01385	12.0208	4.80831	9.61663	5.15176	5.40935	5.6097	6.67821	4.00693	16.0277	5.15176	7.16624	9.49009	3.08225	8.77192	6.01039	5.8638	6.17283	1.84935	4.86555	5.6097	6.41108	4.50779	2.40416	3.27839	4.80831	7.77815	6.2966	8.90428	7.77815	7.77815	14.4249	12.6535	10.0173	9.01559	3.6987	12.9455	5.34257	3.43451	4.65321	7.21247	7.21247	4.00693	9.01559	4.50779	5.6097	7.34603	14.0242	5.54805	7.21247	4.89736	12.0208	12.0208	5.52306	12.0208	4.44246	4.80831	5.10883	6.01039	7.34603	12.0208	2.00346	12.0208	3.6987	16.0277	7.15523	12.7721	5.43797	4.42871	1.5026	5.40935	3.27839	3.57871	3.54712	5.70478	17.6118	5.8245	3.77512	6.86902	9.3495	6.61143	5.46399	1.33564	10.5182	36.0623	12.0208	9.39124	9.40757	5.54805	7.12343	12.0208	4.22352	6.55679	6.86902	8.01385	1.33564	6.73164	4.00693	4.80831	6.01039	5.46399	6.01039	5.34257	20.0346	8.90428	12.0208	6.01039	9.01559	6.91195	9.3495	6.92723	12.0208	7.10319	4.00693	9.83518	13.0814	4.50779	12.466	5.82826	9.61663	8.30527	6.01039	7.51299	14.4249	13.2229	7.21247	8.01385	12.0208	6.67821	5.6097	10.0173	8.22475	12.0208	4.00693	4.00693	6.01039	12.0208	12.0208	12.0208	4.00693	6.01039	6.01039	4.00693	4.00693	2.40416	8.58627	8.01385	2.00346	7.3974	8.01385	4.00693	9.01559	8.41455	3.43451	6.51126	8.01385	4.91759	12.0208	4.29314	9.01559	10.6851	12.0208	6.32673	4.50779	12.0208	3.0052	12.0208	3.24886	3.50606	3.43451	12.0208	6.01039	12.0208	6.01039	7.21247	3.0052	6.47273	3.0052	12.0208	4.00693	9.61663	1.33564	5.46399	3.75649	12.0208	8.48526	6.01039	9.01559	10.1714	6.01039	4.00693	8.01385	3.27839	2.70468	5.08572	6.01039	4.39785	3.0052	9.83518	12.0208	8.01385	3.18197	1.33564	5.25909	3.53552	4.00693	3.0052	4.1451	4.64439	2.80485	0.601039	12.0208	3.6987	6.01039	5.8638	2.40416	1.60277	3.22509	6.41108	2.12131	4.50779	3.30571	4.37119	1.6392	6.01039	8.01385	4.00693	7.3974	3.0052	7.10319	15.4553	7.21247	4.00693	6.7175	6.36394	4.00693	10.928	12.0208	12.0208	25.2436	7.3974	14.4249	8.32208	10.6851	7.70563	10.6851	10.928	6.86902	7.46117	6.86902	13.0225	13.8239	12.0208	17.1725	3.0052	10.928	4.00693	12.0208	12.0208	6.01039	18.0312	6.01039	8.74239	8.01385	7.21247	9.01559	2.40416	7.21247	6.41108	4.50779	3.60623	3.0052	6.01039	7.59207	8.58627	6.55679	16.0277	9.61663	9.01559	6.01039	6.97981	20.6071
RHO	3.6585	8.01385	8.01385	5.34257	2.67128	4.00693	3.20554	6.01039	7.21247	4.00693	5.46399	2.40416	1.20208	4.80831	8.01385	2.40416	5.15176	3.0052	2.40416	15.026	4.00693	4.00693	5.00866	6.01039	10.3035	9.83518	6.67821	6.01039	3.43451	4.20727	3.79604	3.0052	4.00693	7.3974	4.34794	5.00866	3.91982	8.29019	3.60623	6.86902	5.8638	6.59204	3.66736	6.15017	4.44604	4.40762	3.75649	4.00693	3.75649	6.2966	9.01559	3.57375	2.88499	6.01039	4.31515	3.91586	3.22509	4.34084	4.43844	4.07155	4.33102	6.47273	3.3249	4.26544	7.77815	6.4397	10.3627	8.83881	7.87568	6.18212	8.5025	3.33911	6.67821	3.87767	4.44769	1.71725	14.2064	6.01039	5.15176	5.06138	1.71725	5.69405	2.40416	2.22607	9.24675	4.67475	3.6987	5.25909	3.13586	5.08572	6.36394	7.34603	6.01039	1.71725	7.01212	6.78095	4.54118	8.58627	8.01385	1.71725	1.84935	5.34257	4.80831	6.01039	6.67821	2.40416	4.00693	2.67128	8.01385	6.01039	6.01039	4.00693	2.00346	2.77403	3.0052	4.57935	5.28914	6.32673	3.43451	1.71725	6.67821	1.95687	2.00346	2.06607	3.94969	4.18114	2.53069	3.43451	5.30329	3.75649	5.04097	1.33564	2.82842	12.7279	9.73111	7.51299	10.5182	5.25909	7.64959	5.6097	6.42972	5.20901	3.91374	4.50779	5.07544	5.90111	4.00693	7.59207	5.46399	6.59204	4.74895	4.10967	4.80831	6.4397	4.10466	6.86902	4.47285	6.64306	6.25081	4.89218	3.49695	4.07003	7.56864	4.50779	12.6886	6.61143	4.18114	3.36065	6.3443	4.00693	4.80831	5.15176	4.00693	3.0052	4.00693	9.01559	9.61663	3.0052	6.01039	4.00693	6.01039	3.0052	6.01039	6.01039	4.29314	3.43451	5.15176	3.43451	2.54986	4.50779	2.00346	2.40416	6.55679	1.5026	8.32208	6.01039	3.0052	7.21247	1.71725	3.0052	3.43451	7.01212	6.41108	8.01385	4.37119	4.94973	2.00346	4.00693	2.67128	3.0052	8.58627	4.50779	5.67648	4.42871	6.79435	6.01039	9.01559	6.01039	9.01559	2.40416	6.01039	4.00693	6.21765	6.86902	4.34084	8.01385	7.54793	3.20554	5.79103	4.67475	2.1856	5.22643	2.77403	6.86902	8.22475	4.00693	6.01039	4.20727	4.94973	12.0208	4.00693	5.65684	4.80831	5.25909	4.00693	4.80831	2.40416	6.01039	1.5026	1.71725	4.50779	4.50779	5.15176	3.33911	3.60623	3.29982	4.37119	3.58829	1.0928	2.82842	6.01039	2.40416	2.67128	4.67475	6.41108	4.00693	2.40416	1.33564	2.1856	3.0052	4.57935	3.75649	4.80831	5.11523	12.0208	6.86902	6.86902	2.67128	7.64959	3.27839	3.86382	12.0208	3.79604	2.40416	4.00693	3.0052	4.00693	2.40416	6.01039	1.71725	3.20554	8.01385	8.58627	8.01385	2.00346	2.00346	4.00693	2.77403	6.01039	3.43451	4.29314	12.0208	1.20208	4.00693	4.50779	2.40416	2.61321	2.40416	4.00693	3.0052	3.43451	6.01039	3.13586	4.20727	4.00693	14.4249	8.01385	2.40416	4.80831	14.0242	4.80831	4.00693	4.00693	4.80831	4.80831	8.58627	4.20727	4.00693	2.67128	4.00693	4.00693	6.52557	6.24156	6.9594	4.9316	7.79726	7.64959	2.63871	4.22352	3.6987	3.43451	12.0208	7.61316	10.5182	4.80831	6.55679	7.81351	12.7279	5.15176	9.79471	5.65684	4.24263	4.80831	9.49009	8.01385	9.01559	8.32208	8.32208	2.67128	8.58627	5.42874	7.21247	7.21247	4.00693	6.01039	6.01039	7.21247	4.67475	8.01385	6.01039	2.40416	3.1165	12.0208	3.60623	5.19818	8.01385	4.70378	8.01385	3.60623	9.01559	3.33911	6.01039	2.00346	3.0052	2.77403	4.00693	4.86555	6.76169	3.72072	4.42871	13.5234	3.80658	3.82479	2.01876	3.74418	1.01871	3.63419	4.70917	4.07316	3.86382	6.67821	3.0052	4.37119	4.00693	1.5026	12.0208	24.0416	10.1425	7.83964	12.9455	4.00693	12.0208	1.94932	6.01039	3.43451	2.00346	6.67821	5.28914	8.01385	4.80831	6.01039	5.46399	3.0052	5.34257	4.00693	5.34257	4.00693	4.57312	3.75649	2.85494	8.01385	5.90852	10.3035	3.27839	8.01385	1.0928	8.13171	1.5026	7.12343	4.00693	4.80831	5.24543	2.00346	4.50779	9.61663	6.01039	2.40416	8.01385	9.83518	4.00693	7.21247	2.00346	6.32673	7.21247	4.00693	8.01385	6.01039	6.01039	12.0208	6.01039	4.00693	6.01039	12.0208	3.0052	5.00866	4.80831	1.71725	12.0208	2.00346	1.84935	6.67821	20.0346	3.0052	2.40416	5.15176	6.01039	12.0208	8.74239	12.0208	3.43451	9.01559	6.67821	12.0208	6.32673	1.5026	10.3035	5.00866	6.01039	2.2742	6.51126	1.71725	6.01039	6.01039	12.0208	6.01039	2.40416	3.0052	6.47273	6.01039	12.0208	10.0173	6.01039	5.34257	6.55679	2.2539	18.0312	3.53552	6.01039	9.01559	6.47273	12.0208	2.67128	4.00693	1.0928	2.10364	4.62338	6.01039	2.34552	3.0052	8.74239	6.86902	4.00693	2.47487	4.00693	5.25909	1.41421	1.00173	2.00346	3.31608	4.09799	2.40416	2.40416	12.0208	2.77403	6.01039	2.34552	2.40416	5.6097	2.9319	2.40416	1.41421	0.751299	3.60623	5.46399	3.27839	12.0208	8.01385	4.00693	10.1714	7.51299	4.37119	10.3035	9.61663	4.00693	2.82842	7.77815	4.00693	2.91413	4.80831	3.20554	4.80831	4.62338	9.61663	2.77403	8.01385	3.08225	3.33911	8.74239	3.43451	2.48706	3.43451	6.01039	7.21247	9.01559	1.71725	3.0052	4.37119	2.00346	12.0208	3.0052	6.01039	6.01039	6.01039	6.55679	8.01385	12.0208	9.01559	4.80831	7.21247	3.20554	6.01039	4.80831	9.01559	12.0208	5.69405	5.15176	2.91413	2.00346	2.40416	9.01559	3.0052	4.65321	8.58627
VAV1	14.634	10.0173	6.01039	13.3564	17.3634	20.0346	5.6097	6.01039	2.40416	24.0416	6.55679	12.0208	2.40416	12.0208	4.00693	9.61663	10.3035	7.51299	7.21247	18.0312	2.67128	20.0346	7.01212	15.026	11.1622	10.928	3.56171	12.0208	4.29314	3.0052	4.42871	4.50779	6.01039	7.3974	8.44012	17.0294	9.40757	11.1918	7.51299	11.1622	9.67526	16.674	6.51975	19.2892	6.42206	16.4284	4.50779	4.00693	9.76688	10.8759	15.7773	7.47238	9.85704	20.5355	9.40087	6.19252	7.47634	3.67302	4.99325	4.26544	6.18717	3.6987	7.9286	4.65321	9.54591	17.1725	20.311	18.3847	3.73059	7.55592	10.848	6.01039	7.67994	5.81651	4.6881	10.3035	20.7632	7.34603	5.15176	3.16336	3.43451	8.22475	7.21247	6.233	4.62338	4.00693	6.47273	10.1425	15.6793	14.3325	8.48526	6.67821	9.54591	8.58627	11.5199	8.93853	13.6236	13.738	12.0208	5.15176	7.3974	1.33564	7.21247	3.0052	9.3495	9.61663	12.0208	8.01385	8.01385	12.0208	6.01039	4.00693	18.8326	12.0208	20.0346	9.15869	18.7524	8.22475	11.5915	20.6071	18.699	6.15017	4.50779	5.44692	9.61663	6.79435	5.69405	16.0277	11.6672	12.0208	17.0618	9.3495	8.48526	13.435	14.3105	9.51645	9.01559	15.026	9.28879	9.61663	6.15017	16.4284	3.91374	8.71507	6.94534	6.55679	8.01385	6.9594	7.64959	11.2452	5.19416	6.1645	5.38073	7.72765	7.62293	15.4553	6.15017	8.22475	18.7524	17.8914	5.46399	6.15237	10.6851	12.0208	16.0277	4.80831	3.91982	4.00693	9.01559	8.01385	4.80831	5.15176	8.01385	6.01039	4.00693	9.01559	4.80831	6.01039	6.01039	4.00693	6.01039	6.01039	12.0208	6.01039	6.4397	8.58627	5.15176	5.15176	8.92452	12.0208	2.00346	9.61663	18.5776	16.5286	9.24675	6.01039	6.01039	9.61663	3.43451	5.00866	10.3035	1.00173	4.80831	4.00693	4.37119	4.94973	2.00346	4.00693	1.33564	3.0052	3.43451	1.5026	3.33911	5.06138	2.61321	2.77403	3.75649	5.34257	6.01039	4.80831	1.5026	6.67821	2.48706	12.0208	6.3443	12.8222	6.15017	15.2263	5.44006	18.0312	4.37119	3.6585	8.32208	10.3035	3.79604	14.6921	6.01039	4.20727	7.07105	9.01559	1.00173	4.94973	4.80831	4.50779	4.00693	7.21247	2.40416	6.01039	1.5026	1.71725	3.0052	6.01039	6.86902	6.67821	3.0052	8.72096	6.92106	12.2002	3.27839	5.374	12.0208	7.21247	8.01385	10.6851	6.41108	12.0208	2.40416	4.67475	15.2992	15.026	7.44144	9.01559	6.61143	5.62675	4.00693	8.58627	1.71725	12.0208	6.55679	5.46399	8.15696	28.0485	7.27574	28.8499	10.0173	5.25909	12.0208	4.80831	6.01039	10.3035	9.61663	4.00693	3.43451	4.00693	6.01039	9.01559	8.01385	5.54805	18.0312	1.71725	8.58627	12.0208	4.80831	16.0277	6.01039	8.01385	5.22643	9.61663	5.15176	12.0208	5.15176	9.01559	2.61321	6.01039	8.01385	19.2333	20.0346	7.21247	12.0208	6.01039	4.80831	2.00346	16.0277	2.40416	2.40416	12.0208	2.40416	16.0277	9.3495	4.00693	8.01385	6.86902	4.39221	6.01039	5.85628	5.52306	7.64959	3.81147	5.19818	5.08572	5.15176	6.41108	6.41108	7.51299	2.40416	6.55679	2.40416	8.48526	5.72418	7.56864	5.65684	4.94973	6.41108	6.9594	4.00693	6.01039	1.84935	8.32208	2.67128	10.3035	5.04097	4.80831	4.80831	4.00693	9.01559	3.0052	4.00693	12.6886	16.0277	8.78442	4.80831	4.00693	12.0208	6.01039	6.17283	24.0416	5.74907	5.6097	3.30571	5.00866	4.00693	6.01039	2.00346	3.0052	6.47273	8.01385	4.86555	10.5182	2.57588	4.42871	7.51299	5.20901	5.46399	6.88213	21.2827	9.06652	2.79553	17.9692	4.37119	21.0364	6.67821	6.61143	7.64959	8.01385	6.01039	12.0208	12.0208	5.63474	8.36228	5.54805	3.1165	8.01385	3.89863	3.27839	3.43451	4.00693	10.6851	2.88499	4.00693	7.21247	6.01039	6.55679	9.01559	5.34257	4.00693	5.78778	4.00693	5.35709	5.25909	2.10364	4.00693	1.62994	10.3035	2.1856	8.01385	5.46399	12.3743	6.01039	11.1304	5.46399	4.80831	4.37119	2.00346	7.51299	14.4249	12.0208	2.40416	2.00346	5.46399	20.0346	3.20554	13.0225	3.16336	7.21247	6.01039	4.00693	6.01039	6.01039	6.01039	18.0312	4.00693	24.0416	18.0312	8.01385	5.00866	7.21247	12.0208	8.01385	6.01039	6.47273	13.3564	8.01385	12.0208	7.21247	8.58627	4.50779	4.00693	5.46399	6.01039	3.43451	6.01039	4.00693	12.0208	5.69405	3.0052	5.15176	3.0052	6.01039	4.5484	2.50433	5.15176	8.01385	6.01039	12.0208	4.50779	4.80831	6.01039	5.54805	3.0052	24.0416	2.00346	4.80831	5.34257	5.46399	3.75649	6.01039	7.07105	6.01039	3.0052	3.6987	12.0208	6.67821	4.00693	3.27839	3.90675	3.23636	6.01039	2.34552	3.0052	5.46399	6.86902	4.00693	3.53552	4.00693	2.2539	3.53552	5.00866	5.50952	4.97412	2.4588	1.60277	3.60623	12.0208	0.924675	6.01039	4.39785	0.801385	4.00693	2.34552	4.00693	0.707105	4.50779	5.40935	3.27839	2.1856	6.01039	4.00693	4.00693	4.62338	7.51299	6.55679	3.43451	7.21247	12.0208	6.7175	4.24263	8.01385	3.64266	4.80831	6.41108	12.0208	4.62338	9.61663	5.08572	12.0208	5.23983	4.67475	4.37119	3.43451	2.48706	6.86902	17.0294	5.40935	4.50779	1.71725	15.026	5.46399	4.00693	12.0208	3.0052	6.01039	12.0208	2.00346	2.1856	4.00693	4.80831	12.0208	2.40416	4.80831	4.80831	6.01039	7.21247	18.0312	3.0052	5.69405	8.58627	2.54986	6.01039	2.40416	7.51299	12.0208	5.42874	12.0208
LSP1	21.4283	104.18	24.0416	101.509	20.0346	68.1178	8.01385	30.052	7.21247	44.0762	9.83518	12.0208	7.21247	24.0416	9.3495	38.4665	5.15176	33.0571	5.6097	81.1403	22.7059	72.1247	12.0208	84.1455	9.4449	15.2992	10.6851	35.311	12.0208	12.0208	14.5515	5.50952	2.00346	13.8701	9.46317	20.5355	12.8047	34.8188	5.70987	17.1725	5.57061	13.9596	11.2058	31.0304	6.42206	18.8326	9.39124	36.0623	14.2747	9.73111	32.3058	19.1683	11.0591	37.0641	8.16797	11.2922	11.2878	7.34603	7.3974	6.78592	10.253	14.1013	8.69588	10.0819	12.7279	76.8471	76.2698	74.246	17.4094	16.1422	13.1935	23.3737	19.0329	22.1027	12.2612	10.3035	78.6815	8.68168	17.1725	12.0208	10.3035	13.9188	16.8291	23.1511	20.3429	14.6921	13.8701	14.6503	12.0208	8.78442	33.2339	11.353	9.89947	13.738	10.5182	10.1714	15.4935	17.1725	24.0416	17.1725	6.47273	10.6851	2.40416	9.01559	12.0208	4.80831	12.0208	9.3495	12.0208	6.01039	24.0416	4.00693	6.81178	19.4182	7.51299	25.1864	6.25081	31.001	9.01559	8.58627	10.6851	5.59106	4.75823	6.57386	8.58627	20.9057	12.9698	8.58627	6.36394	6.76169	6.59204	5.34257	14.1421	21.2131	14.3105	17.5303	10.5182	12.7721	20.2168	33.6582	15.655	90.5566	13.6981	17.4301	17.8976	13.3321	8.01385	15.1841	17.849	21.3272	5.93619	10.0687	8.92972	14.1673	26.3871	91.4438	16.7732	11.7044	108.908	105.671	13.6236	9.18123	44.9666	29.3007	27.3807	16.2281	4.3118	5.29948	11.6869	4.00693	43.2748	8.58627	20.0346	21.0364	4.00693	6.01039	2.40416	3.0052	6.01039	4.00693	6.01039	18.0312	12.0208	72.1247	3.86382	17.1725	5.15176	6.2966	4.37119	10.5182	8.01385	2.40416	4.37119	40.5701	4.62338	3.60623	21.0364	33.6582	6.86902	11.019	3.43451	5.00866	7.21247	4.00693	2.1856	4.24263	6.01039	4.00693	5.34257	3.0052	5.15176	6.01039	6.01039	3.16336	2.61321	7.85974	6.01039	8.68168	9.01559	4.80831	16.5286	7.34603	4.55961	5.15176	8.01385	31.254	4.1933	32.0554	5.5278	18.699	6.55679	3.6585	5.54805	8.58627	10.7554	58.7683	36.0623	8.41455	12.0208	27.0468	3.0052	9.66377	4.00693	8.26429	12.0208	12.0208	4.80831	6.01039	6.01039	10.3035	10.5182	10.5182	5.15176	8.01385	4.20727	3.53552	2.91413	30.3211	3.82479	2.26274	2.00346	2.40416	1.33564	14.0242	1.60277	4.00693	9.61663	3.33911	5.46399	10.5182	24.614	3.0052	3.60623	5.37099	6.01039	8.58627	6.86902	18.699	2.1856	16.392	9.4449	48.0831	9.80643	79.3372	14.0242	6.01039	20.0346	12.0208	24.0416	18.8898	3.20554	24.0416	6.86902	12.0208	8.01385	5.00866	24.0416	6.47273	36.0623	5.15176	3.43451	24.0416	1.20208	24.0416	9.01559	4.00693	6.27171	36.0623	8.58627	18.0312	3.43451	45.0779	10.4529	10.2177	24.0416	21.6374	36.0623	33.6582	38.4665	6.01039	9.61663	14.0242	12.0208	19.2333	2.40416	20.6071	13.2229	36.8637	10.6851	4.00693	12.0208	9.61663	11.5584	4.74505	5.54805	4.87329	6.01039	4.98423	2.92397	13.8701	2.86209	7.21247	7.21247	1.5026	2.40416	21.856	9.01559	25.4558	13.1656	21.3703	4.94973	2.12131	15.2263	18.3475	10.0173	15.026	8.32208	24.0416	5.34257	18.8898	6.97981	19.2333	2.40416	24.0416	10.5182	18.0312	4.80831	8.01385	18.0312	10.1714	21.6374	9.79471	18.0312	4.80831	7.79726	12.0208	6.01039	8.01385	9.01559	14.0242	9.3495	6.01039	3.0052	9.01559	4.62338	8.01385	5.72418	29.3007	6.01039	6.9594	6.01039	10.6184	12.5672	9.54322	56.7539	18.6424	6.42972	53.0401	9.23911	52.3763	12.0208	7.81351	15.2992	10.6851	1.5026	12.0208	12.0208	10.1425	8.36228	5.54805	4.89736	16.0277	7.79726	6.01039	9.15869	10.0173	5.34257	6.73164	4.00693	7.21247	12.0208	8.74239	15.026	9.3495	16.0277	8.45907	8.01385	9.14625	9.39124	5.86013	12.0208	5.09355	17.1725	2.1856	10.0173	8.74239	33.941	6.01039	29.3841	8.37812	9.61663	5.68255	5.00866	9.01559	16.8291	10.8187	12.0208	14.0242	6.55679	37.398	14.4249	58.1004	6.32673	36.0623	26.045	16.0277	6.01039	6.01039	6.01039	6.01039	8.01385	6.01039	12.0208	7.01212	10.0173	19.2333	41.2141	8.01385	4.00693	12.0208	56.097	40.0693	33.0571	6.01039	8.58627	8.01385	32.0554	5.46399	6.01039	10.3035	12.0208	5.67648	24.0416	5.69405	7.51299	1.71725	5.00866	12.0208	7.47238	7.51299	3.43451	12.0208	12.0208	12.0208	3.0052	7.21247	5.00866	3.6987	9.01559	12.0208	4.00693	4.80831	5.34257	3.27839	9.01559	24.0416	12.0208	12.0208	6.01039	5.54805	18.0312	6.67821	26.7128	6.55679	7.51299	6.93507	12.0208	7.32974	18.0312	8.19599	39.4969	16.0277	8.83881	8.01385	10.5182	5.65684	14.0242	9.01559	12.0208	8.19599	7.61316	21.0364	24.0416	24.9662	24.0416	14.3663	7.21247	6.41108	7.32974	13.6236	12.7279	12.0208	13.2229	17.4848	21.856	6.01039	56.097	24.0416	9.24675	4.50779	12.0208	8.58627	14.4249	28.0485	8.13171	7.77815	22.0381	9.10665	55.2956	27.2471	51.6894	5.54805	14.4249	7.85974	9.3495	8.32208	12.6886	25.1344	4.00693	7.46117	10.3035	47.0814	8.41455	19.5338	6.86902	6.01039	14.2064	4.00693	12.0208	6.01039	6.01039	6.01039	6.01039	9.83518	18.0312	24.0416	9.01559	12.0208	21.6374	12.0208	6.01039	9.61663	75.1299	15.026	6.32673	29.1933	6.92106	22.0381	21.6374	7.51299	15.026	8.14311	24.0416
NAA60	7.83964	12.0208	8.01385	5.34257	10.6851	8.01385	14.4249	6.01039	13.2229	12.0208	5.46399	4.80831	7.21247	12.0208	10.6851	9.61663	10.3035	10.5182	12.0208	9.01559	12.0208	8.01385	10.0173	9.01559	11.1622	7.64959	8.01385	11.2695	8.58627	9.61663	12.0208	5.00866	18.0312	9.24675	13.2996	8.01385	10.1915	7.87568	13.2229	10.3035	11.4344	8.53088	14.8732	8.9457	10.2094	11.2194	10.5182	4.00693	7.51299	6.86902	3.0052	9.42169	6.97205	6.01039	5.54805	5.91932	10.9946	7.90255	8.32208	7.17369	13.0814	13.8701	19.9494	9.30641	7.07105	6.4397	10.3627	7.4246	7.04666	7.21247	9.38207	6.67821	5.34257	7.36758	9.256	6.86902	7.64959	10.0173	12.0208	8.85742	8.58627	8.54108	7.21247	11.5756	7.3974	10.0173	12.9455	3.75649	9.40757	8.32208	9.19236	7.34603	6.36394	8.58627	6.01039	5.23983	11.7537	6.86902	14.0242	1.71725	9.24675	1.33564	9.61663	3.0052	8.01385	9.61663	4.00693	6.67821	4.00693	18.0312	6.01039	8.01385	9.21593	11.0961	8.01385	10.8759	6.25081	13.2861	11.1622	10.3035	5.34257	8.9457	8.01385	7.88864	8.0711	10.9755	7.90841	8.01385	4.94973	12.0208	6.20427	8.01385	11.3137	11.3137	11.4484	8.51472	13.5234	9.76688	7.64959	9.61663	6.15017	8.81524	6.84905	8.71507	7.74673	5.24543	12.0208	11.3881	10.1995	8.53088	5.78778	8.42482	7.09799	7.72765	5.8638	5.58108	5.03196	5.69405	6.01039	7.68771	7.06676	6.90958	5.78778	9.76688	5.34257	9.01559	6.14105	6.97981	6.3443	4.00693	4.80831	10.3035	8.01385	3.0052	12.0208	6.01039	19.2333	3.0052	6.01039	4.00693	6.01039	3.0052	6.01039	12.0208	21.895	15.4553	8.58627	10.3035	17.1205	10.5182	12.0208	12.0208	4.37119	15.026	9.24675	4.80831	6.01039	7.21247	6.86902	14.0242	20.6071	8.01385	9.61663	4.00693	10.928	8.48526	14.0242	16.0277	21.3703	15.026	10.3035	10.5182	8.01385	6.32673	6.79435	7.85974	6.01039	5.34257	9.01559	20.4353	4.50779	12.0208	7.87568	13.738	9.3495	11.2194	8.66614	11.2194	7.98461	8.68168	13.1136	10.9755	7.3974	9.15869	6.32673	10.6851	2.00346	10.8187	9.19236	15.026	7.01212	8.24956	4.80831	10.5182	16.0277	9.61663	9.61663	12.0208	10.5182	10.3035	9.01559	12.0208	11.1622	8.01385	6.61143	8.95666	8.37812	8.07366	10.928	8.90952	10.0173	12.0208	16.0277	12.6886	10.418	8.01385	9.61663	10.6851	5.46399	6.01039	6.86902	4.50779	3.0052	9.20741	10.0173	15.4553	10.3035	12.0208	13.1136	8.74239	6.86902	12.0208	9.17375	9.61663	11.019	4.50779	4.00693	14.4249	12.0208	8.58627	8.81524	8.01385	12.0208	12.0208	6.01039	9.01559	24.0416	9.24675	6.01039	8.58627	12.8794	12.0208	18.0312	16.0277	9.76688	12.8222	8.36228	4.80831	9.15869	15.026	6.86902	6.01039	13.5887	11.4197	12.0208	14.4249	4.00693	7.21247	16.8291	14.0242	9.61663	2.00346	16.0277	14.4249	16.8291	15.4553	8.41455	12.8222	8.01385	12.0208	12.0208	11.6773	9.70909	11.3881	12.329	12.6706	8.19599	10.2616	12.0208	15.2571	8.30006	6.41108	12.4215	6.01039	7.21247	12.0208	13.2229	7.07105	9.73111	10.6851	13.435	9.19236	10.418	12.0208	12.0208	12.0208	14.7948	10.1714	16.0277	8.58627	12.7963	14.4249	12.0208	8.01385	14.2747	15.026	9.61663	11.353	18.0312	16.1818	9.61663	7.12343	15.026	6.01039	10.7212	4.00693	12.8047	17.6305	10.2177	18.0312	10.0173	6.01039	15.026	18.0312	7.3974	4.00693	8.87248	15.026	6.58281	13.9188	9.01559	12.4215	15.2992	11.4702	10.2472	12.0208	16.7732	14.3754	9.73584	8.15696	14.6921	10.2177	12.0208	9.3495	7.51299	12.0208	36.0623	10.5182	13.5887	12.9455	16.0277	8.01385	8.44704	10.3816	13.1656	6.01039	5.34257	12.5016	8.01385	4.80831	24.0416	8.74239	15.026	14.6921	4.00693	7.12343	4.00693	15.2873	11.2695	13.6736	9.3495	12.8357	10.3035	14.2064	20.0346	10.928	13.7885	9.01559	10.2399	13.1136	19.2333	12.6765	25.0433	15.026	14.4249	9.61663	14.4249	4.00693	12.0208	9.3495	18.4319	7.01212	17.0822	7.21247	8.01385	8.01385	6.01039	6.01039	18.0312	12.0208	4.00693	18.0312	12.0208	5.00866	7.01212	14.4249	8.58627	4.00693	4.00693	6.47273	13.3564	16.0277	3.0052	4.80831	5.15176	14.0242	4.00693	10.3816	6.01039	10.3035	24.0416	11.353	12.0208	8.22475	6.01039	17.1725	19.0329	6.01039	9.09681	10.0173	7.72765	12.0208	12.0208	12.0208	10.5182	2.40416	8.01385	14.3325	9.01559	12.0208	6.01039	10.8187	10.6851	9.83518	10.5182	24.0416	12.0208	6.01039	6.01039	11.0961	6.01039	13.3564	6.67821	7.10319	9.61663	7.3974	12.0208	4.98423	3.0052	8.74239	6.86902	4.00693	10.6066	8.01385	7.51299	8.48526	10.0173	6.51126	10.3627	3.0052	7.61316	9.61663	36.0623	7.3974	6.01039	6.74337	8.01385	10.418	7.03655	6.41108	8.48526	3.75649	7.21247	3.27839	4.37119	6.01039	4.00693	4.00693	8.32208	7.51299	9.83518	8.58627	4.80831	4.00693	4.94973	8.48526	8.01385	6.19252	2.40416	5.6097	6.01039	10.1714	7.21247	6.01039	4.00693	5.85628	5.34257	7.64959	6.2966	4.1451	3.43451	6.01039	7.81351	16.5286	8.58627	6.01039	1.0928	6.01039	12.0208	3.0052	6.01039	12.0208	12.0208	7.64959	12.0208	12.0208	9.01559	2.40416	9.61663	4.00693	1.5026	7.21247	3.0052	9.01559	5.06138	1.71725	6.92106	12.0208	9.61663	6.01039	3.0052	10.8575	6.86902
H2BC7	20.3831	12.0208	14.0242	9.3495	20.0346	20.0346	3.20554	6.01039	8.41455	12.0208	30.5984	14.4249	26.4457	4.80831	10.6851	12.0208	22.3243	9.01559	24.8429	21.0364	20.0346	20.0346	15.026	15.026	7.72765	8.74239	4.89736	13.5234	18.0312	31.254	16.4495	16.5286	5.00866	7.3974	32.2259	18.532	13.0661	13.6788	39.0675	14.5967	31.9577	12.0208	21.3929	14.2572	31.287	19.2333	11.6451	8.01385	5.25909	17.4588	18.0312	7.47238	18.2716	13.5234	10.0173	18.7597	15.6857	25.5998	17.9387	17.0618	27.1351	16.413	22.507	15.5107	16.617	16.7432	19.8965	20.8596	12.0208	6.86902	7.62293	25.7111	29.718	27.1437	39.4282	16.3139	6.55679	10.6851	6.86902	13.2861	22.3243	14.8678	2.40416	19.5894	13.8701	6.67821	6.47273	19.5338	20.3831	18.4935	14.1421	41.4049	19.7989	24.0416	11.019	19.11	22.4388	12.0208	4.00693	3.43451	18.4935	6.67821	7.21247	9.01559	20.0346	7.21247	12.0208	8.01385	8.01385	6.01039	12.0208	8.01385	16.0277	7.3974	18.532	7.44144	28.369	6.9594	12.0208	17.1725	9.3495	28.5144	18.0312	19.7216	25.5871	19.8604	12.9698	24.614	23.688	12.0208	22.8783	18.699	4.94973	7.77815	12.5932	10.0173	13.5234	15.7773	10.3816	21.6374	54.5128	15.2263	29.7724	23.741	36.3295	26.2272	20.0346	15.8168	13.4778	13.5718	35.1719	55.4805	29.8802	18.4605	31.6645	9.4449	24.6007	25.3069	13.9441	16.4936	32.4197	39.9431	6.67821	13.5234	16.6955	10.2177	50.9577	51.1853	11.019	8.01385	9.61663	8.58627	4.00693	12.0208	2.00346	15.026	2.40416	15.026	6.01039	4.00693	6.01039	3.0052	6.01039	18.0312	15.8846	1.71725	17.1725	7.44144	20.2168	9.01559	8.01385	12.0208	5.46399	10.5182	15.7195	31.254	9.01559	12.0208	10.3035	20.0346	3.43451	8.01385	14.4249	12.0208	6.55679	16.9705	12.0208	16.0277	9.3495	9.01559	17.1725	10.5182	4.67475	10.1228	11.4981	6.01039	8.26429	14.0242	3.0052	4.80831	21.0364	10.6851	13.2643	1.71725	12.0208	23.2402	14.2572	24.0416	24.1293	19.3668	3.27839	1.56793	5.54805	15.4553	13.2861	12.0208	12.0208	3.0052	9.89947	21.0364	3.0052	2.59272	8.01385	3.75649	8.01385	4.80831	7.21247	9.01559	10.5182	3.43451	12.0208	7.51299	6.01039	11.353	16.8291	13.1993	9.47092	8.07366	27.32	28.0013	12.0208	9.61663	26.7128	16.0277	25.6443	12.0208	7.21247	12.6886	7.64959	4.50779	11.4484	9.76688	10.2177	13.5553	6.01039	13.738	5.15176	13.3564	9.83518	16.392	24.9002	8.01385	39.542	7.21247	11.019	24.7929	12.0208	31.254	12.0208	10.3035	28.8499	8.01385	12.0208	4.00693	30.052	26.045	12.0208	16.6442	6.01039	15.4553	36.0623	12.0208	26.4457	4.00693	35.311	34.4596	35.5397	14.4249	38.9244	18.0312	25.7588	30.052	24.5642	40.8707	24.0416	28.8499	8.01385	4.80831	14.4249	12.0208	7.21247	8.01385	12.0208	9.61663	7.21247	12.0208	33.6582	18.4319	4.00693	16.0277	4.00693	12.0208	11.0961	8.54108	8.01385	6.17283	8.19599	6.15699	6.49772	11.5584	7.44144	7.21247	14.8256	6.01039	2.40416	13.1136	6.01039	10.6066	5.72418	9.79471	8.13171	7.77815	6.41108	10.7554	4.00693	9.01559	12.0208	9.24675	17.3634	10.3035	9.30641	19.2333	12.0208	12.0208	12.0208	7.51299	6.41108	23.3737	8.01385	24.0416	12.0208	14.2469	9.01559	4.80831	13.3203	12.0208	6.27171	7.21247	10.5182	10.0173	12.0208	18.0312	5.00866	3.0052	7.3974	4.00693	19.7484	14.2747	11.4484	13.9188	1.5026	14.6253	4.91759	32.3919	64.6363	42.9896	33.8259	12.7643	17.9318	69.5488	28.0485	18.6322	7.64959	6.67821	15.026	12.0208	12.0208	13.899	21.951	18.4935	8.45907	4.00693	14.295	7.64959	9.15869	4.00693	10.6851	4.80831	4.00693	2.40416	6.01039	7.64959	9.01559	4.00693	4.00693	6.67821	4.00693	12.0208	12.0208	13.9742	17.3634	20.5779	5.15176	19.124	6.01039	9.83518	9.54591	4.50779	7.12343	17.1205	4.80831	19.6704	6.01039	9.01559	2.40416	16.8291	4.80831	18.0312	4.37119	18.699	8.81524	10.0173	7.59207	7.21247	6.01039	12.0208	18.0312	6.01039	6.01039	12.0208	12.0208	6.01039	6.01039	8.01385	11.019	9.61663	8.58627	12.0208	8.01385	9.24675	13.3564	12.0208	9.01559	12.0208	6.86902	9.01559	8.01385	7.64959	6.01039	10.3035	15.026	8.34776	12.0208	6.9594	6.01039	12.0208	12.0208	18.0312	14.9448	10.5182	8.58627	12.0208	6.01039	24.0416	6.01039	2.40416	11.019	10.6338	9.01559	12.0208	8.01385	7.21247	9.3495	7.64959	4.50779	6.01039	4.94973	6.01039	12.0208	5.54805	12.0208	10.6851	6.67821	3.82479	5.40935	7.85974	12.0208	4.98423	9.01559	7.64959	6.86902	20.0346	6.36394	6.67821	7.51299	4.94973	7.01212	6.51126	10.3627	8.74239	6.01039	13.8239	24.0416	11.0961	6.01039	7.32974	4.00693	4.80831	7.62293	4.80831	2.82842	8.26429	8.41455	7.64959	8.19599	6.01039	4.00693	8.01385	12.9455	6.01039	11.4744	12.0208	4.80831	8.01385	7.4246	4.24263	16.0277	4.73546	19.2333	28.8499	14.4249	12.0208	2.40416	16.1818	6.67821	20.9593	11.353	7.64959	9.73111	16.5804	5.15176	14.0242	6.01039	10.5182	13.738	12.0208	7.64959	2.00346	12.0208	6.01039	6.01039	6.01039	4.00693	5.46399	4.00693	7.21247	6.01039	12.0208	7.21247	8.81524	4.50779	19.2333	12.0208	9.01559	11.3881	13.738	5.46399	6.01039	7.21247	1.5026	12.0208	6.97981	3.43451
G3BP2	25.0868	24.0416	14.0242	29.3841	10.6851	16.0277	27.2471	48.0831	16.8291	8.01385	15.2992	21.6374	18.0312	14.4249	21.3703	14.4249	15.4553	15.026	32.8568	33.0571	20.0346	12.0208	16.0277	18.0312	21.4657	14.2064	15.1373	18.0312	14.5967	21.6374	30.3683	23.5407	29.0502	28.6649	12.2765	13.0225	19.0765	19.0674	15.026	24.0416	13.7799	12.7963	7.7422	17.8914	8.89208	15.2263	13.1477	8.01385	23.2903	10.5897	9.76688	16.5692	17.3099	15.5268	16.9524	17.3026	15.8322	18.9216	18.6784	19.3884	20.6828	18.2623	18.1591	12.7963	13.7885	18.0312	19.8965	19.0918	12.8498	14.4249	15.8322	8.68168	14.0242	12.7963	15.8674	12.0208	15.2992	13.3564	22.3243	20.8782	8.58627	14.2351	9.61663	24.4868	17.5688	20.7025	22.1922	13.899	14.1114	18.0312	12.7279	17.3634	14.4956	8.58627	12.0208	13.5619	17.3634	17.1725	18.0312	18.8898	13.8701	18.699	12.0208	6.01039	9.3495	4.80831	12.0208	16.0277	10.0173	30.052	30.052	8.01385	17.6305	19.4182	16.5286	16.0277	19.7141	18.9802	15.8846	18.8898	13.3564	18.4505	14.0242	14.0869	17.6877	20.3831	16.1332	21.1795	17.3241	18.0312	20.5517	14.6921	19.7989	9.89947	6.2966	9.51645	18.0312	24.0416	13.66	14.4249	15.655	12.4215	15.0959	13.2229	16.2948	15.5177	8.01385	31.001	30.5984	29.8581	18.9958	19.0072	17.4015	20.1777	16.7118	20.1777	18.1709	16.7658	16.8291	15.5152	17.7762	19.1197	18.2538	12.7721	14.6921	13.8239	25.3482	18.4836	12.3547	8.01385	12.0208	5.15176	4.00693	6.01039	12.0208	6.01039	7.21247	3.0052	12.0208	12.0208	6.01039	3.0052	6.01039	12.0208	9.4449	18.8898	15.4553	8.01385	9.83518	12.0208	14.0242	12.0208	5.46399	10.5182	5.54805	6.01039	9.01559	21.6374	3.43451	11.019	6.86902	11.019	6.41108	24.0416	7.64959	4.24263	10.0173	8.01385	8.01385	6.01039	10.3035	9.01559	11.019	9.49009	15.6793	12.0208	7.51299	10.0173	6.01039	13.2229	10.5182	12.0208	7.87568	8.58627	8.01385	12.0208	8.10704	9.61663	8.24784	12.0208	3.27839	7.83964	5.54805	4.57935	5.06138	14.6921	12.0208	7.81351	9.89947	6.01039	11.019	3.77123	5.6097	11.2695	12.0208	16.8291	4.80831	24.0416	10.5182	15.4553	7.51299	7.51299	15.4553	8.68168	7.81351	12.0208	6.92106	6.99717	10.3816	9.33378	12.0208	2.40416	9.3495	8.01385	10.418	4.00693	12.0208	8.01385	19.6704	33.0571	6.2966	18.0312	26.4457	4.85946	6.01039	3.43451	1.71725	9.3495	12.0208	13.1136	8.15696	20.0346	9.17375	7.21247	5.00866	6.76169	8.01385	9.61663	6.01039	10.3035	8.81524	4.00693	5.15176	12.0208	8.01385	8.01385	8.01385	4.62338	6.01039	3.43451	3.43451	12.0208	1.20208	4.00693	6.01039	8.01385	7.83964	9.61663	5.72418	9.01559	3.43451	12.0208	3.6585	5.40935	4.00693	9.61663	4.00693	2.40416	7.21247	10.0173	4.80831	2.00346	4.00693	4.80831	12.0208	8.58627	16.2281	13.6236	9.3495	12.0208	8.01385	12.0208	15.9507	15.1841	14.4866	10.0715	12.5672	11.1412	14.295	12.9455	11.4484	9.61663	17.6305	13.5234	12.0208	7.64959	9.61663	4.94973	4.57935	7.12343	9.89947	9.89947	4.80831	8.22475	12.0208	12.0208	11.0961	4.62338	14.6921	10.3035	5.42874	16.8291	7.21247	4.00693	6.01039	9.01559	6.41108	10.6851	8.01385	6.47273	9.61663	5.34257	3.0052	6.01039	10.0715	4.00693	9.66889	6.41108	10.2177	6.01039	7.34603	6.01039	10.0173	12.0208	5.54805	4.00693	8.01385	7.51299	11.1622	8.22475	1.5026	7.01212	9.28879	7.4327	8.86779	7.53846	5.31151	10.7815	9.88486	9.87421	4.00693	5.40935	6.55679	8.01385	12.0208	12.0208	12.0208	7.88864	9.40757	11.0961	6.233	4.00693	6.49772	4.91759	10.3035	6.01039	17.3634	11.54	8.01385	2.40416	6.01039	6.55679	6.01039	9.3495	4.00693	11.1304	4.00693	5.87973	10.5182	5.40935	4.00693	4.48233	8.58627	2.1856	6.01039	8.74239	6.7175	9.01559	6.67821	2.91413	7.21247	5.68255	2.00346	3.0052	4.80831	8.41455	9.61663	6.01039	5.46399	4.00693	4.80831	8.01385	3.16336	7.21247	6.01039	4.00693	6.01039	12.0208	6.01039	18.0312	4.00693	6.01039	12.0208	5.00866	8.01385	12.0208	10.3035	4.00693	14.0242	9.24675	5.34257	8.01385	12.0208	10.8187	17.1725	9.51645	4.00693	12.5672	24.0416	10.3035	6.01039	12.6886	12.0208	10.7554	12.0208	6.86902	11.019	18.0312	10.3964	15.026	12.8794	6.01039	6.01039	24.0416	13.5234	21.6374	16.0277	13.8701	15.026	12.0208	6.01039	8.41455	12.0208	15.2992	13.5234	6.01039	8.48526	6.01039	3.0052	8.32208	6.01039	13.3564	8.01385	24.0416	25.8447	23.1169	6.01039	27.853	9.01559	19.124	12.0208	4.00693	23.3345	18.699	21.7877	20.506	17.0294	23.0398	21.5545	23.4952	20.4353	31.254	12.0208	25.8909	30.052	23.162	25.6443	21.6374	19.6437	29.6513	30.4055	21.0364	19.5338	20.7632	26.2272	12.0208	12.0208	16.0277	13.8701	7.51299	9.83518	5.15176	12.0208	4.00693	18.0312	21.9202	10.0173	13.8421	14.4249	12.8222	12.0208	12.9455	31.254	6.93507	8.01385	7.70563	6.01039	8.74239	9.15869	8.7047	20.6071	11.019	18.0312	13.5234	18.8898	3.0052	22.9488	26.045	12.0208	15.026	6.01039	6.01039	22.0381	26.2272	10.0173	14.4249	18.0312	21.6374	14.4249	8.01385	10.5182	2.40416	12.0208	9.01559	18.3475	12.0208	14.5706	2.00346	12.0208	19.5338	15.026	19.7761	15.4553
ARMC12	2.61321	4.00693	6.01039	1.33564	1.33564	4.00693	0.801385	18.0312	3.60623	8.01385	8.74239	7.21247	7.21247	7.21247	4.00693	9.61663	1.71725	6.01039	2.40416	3.0052	4.00693	4.00693	5.00866	3.0052	5.15176	6.55679	1.33564	6.01039	5.15176	4.20727	4.42871	4.00693	1.00173	0.924675	6.39403	4.50779	5.74907	5.38863	5.70987	6.01039	4.69104	6.97981	4.88981	6.15017	5.10472	8.41455	3.38084	8.01385	11.2695	8.58627	7.51299	7.14749	4.80831	9.01559	5.39394	3.55159	5.7172	4.34084	4.80831	5.42874	6.18717	4.62338	6.39403	6.97981	5.65684	8.15696	3.73059	9.19236	5.80314	5.15176	2.9319	3.67302	3.67302	3.4899	3.48603	1.71725	3.27839	2.00346	1.71725	5.69405	3.43451	2.53069	4.80831	2.22607	6.47273	6.01039	1.84935	4.88344	6.79435	6.01039	2.82842	4.00693	3.53552	1.71725	6.01039	4.62338	5.34257	5.15176	4.00693	5.15176	2.77403	2.67128	2.40416	3.0052	2.67128	2.40416	4.00693	6.67821	2.00346	6.01039	6.01039	4.00693	4.40762	4.62338	3.50606	2.28967	3.84665	4.42871	5.15176	6.86902	2.67128	5.03196	5.75996	3.75649	2.06071	3.13586	4.42871	4.00693	4.94973	1.5026	5.42874	1.33564	1.41421	9.19236	12.0208	8.01385	1.5026	3.75649	7.64959	4.80831	6.42972	5.6097	5.45128	8.11403	4.80831	6.99391	8.01385	8.22475	6.19252	6.59204	6.82662	4.9316	6.52557	6.01039	6.45018	9.01559	7.54793	5.37772	6.49122	6.01039	4.00693	5.20585	7.56864	8.26429	14.0242	5.40935	6.53303	4.91172	6.67821	4.00693	2.40416	3.43451	4.00693	9.01559	2.00346	9.01559	4.80831	12.0208	12.0208	8.01385	6.01039	3.0052	6.01039	6.01039	1.71725	3.43451	5.15176	3.43451	2.91413	1.5026	8.01385	2.40416	6.55679	4.50779	3.6987	6.01039	3.0052	2.40416	5.15176	4.00693	13.738	5.00866	4.00693	4.00693	5.46399	3.53552	8.01385	4.00693	6.67821	3.0052	1.71725	3.0052	5.67648	1.89802	4.18114	6.93507	6.01039	7.34603	6.01039	4.80831	3.0052	4.00693	3.73059	1.71725	3.0052	1.60277	3.91374	3.20554	2.98326	6.67821	6.55679	2.61321	3.6987	0.572418	6.32673	2.67128	2.00346	2.40416	1.41421	3.0052	3.0052	3.53552	0.801385	2.2539	4.00693	4.80831	4.80831	9.01559	1.5026	1.71725	1.5026	1.5026	2.57588	2.67128	4.20727	2.82842	3.27839	4.12654	2.1856	5.51542	2.00346	4.80831	1.33564	6.67821	2.40416	4.00693	7.21247	5.34257	3.27839	6.01039	4.00693	3.75649	6.61143	5.62675	2.00346	5.15176	1.71725	5.34257	2.1856	8.74239	3.0052	4.00693	3.16336	2.40416	4.00693	2.2539	4.00693	4.80831	12.0208	5.15176	2.40416	4.00693	1.71725	4.00693	2.00346	3.0052	12.0208	0.924675	6.01039	3.43451	2.57588	12.0208	2.40416	4.00693	2.2539	3.20554	2.09057	2.40416	3.43451	9.01559	1.71725	6.01039	4.70378	4.20727	4.00693	9.61663	4.00693	7.21247	2.40416	6.01039	16.8291	8.01385	16.0277	4.80831	2.40416	17.1725	1.20208	4.00693	1.33564	4.00693	8.01385	3.43451	4.16104	6.9594	3.6987	5.52306	3.82479	3.51828	2.2742	2.77403	2.86209	5.6097	4.40762	1.5026	2.40416	1.0928	6.01039	7.77815	6.86902	7.12343	4.59618	7.07105	3.20554	8.22475	2.00346	6.01039	5.54805	8.32208	5.34257	6.86902	6.20427	2.40416	4.80831	4.00693	3.75649	7.51299	7.21247	6.01039	4.00693	3.6987	2.40416	2.22607	3.0052	1.20208	2.92397	8.01385	5.74907	4.80831	4.20727	4.00693	2.00346	6.01039	1.00173	3.0052	2.77403	4.00693	2.86209	3.75649	2.57588	1.89802	3.0052	2.80485	6.01039	1.83523	1.97062	3.05613	3.07508	3.96562	3.17905	2.57588	6.67821	6.61143	1.0928	4.00693	6.01039	12.0208	12.0208	5.25909	7.83964	5.54805	3.56171	4.00693	4.22352	3.82479	3.43451	2.00346	2.67128	3.36582	4.00693	2.40416	6.01039	5.46399	3.0052	10.6851	4.00693	3.56171	8.01385	7.44766	6.38604	3.90675	4.00693	7.33471	3.43451	4.37119	8.01385	4.37119	10.253	3.0052	6.233	4.00693	16.8291	6.99391	4.00693	3.0052	2.40416	6.01039	2.40416	4.00693	3.27839	6.67821	6.41108	8.01385	3.79604	7.21247	8.01385	8.01385	6.01039	6.01039	6.01039	6.01039	8.01385	12.0208	6.01039	4.00693	2.00346	2.40416	6.86902	4.00693	4.00693	6.47273	6.67821	12.0208	3.0052	7.21247	1.71725	6.51126	4.00693	6.01039	6.01039	9.4449	6.01039	4.34084	12.0208	6.32673	7.51299	5.15176	4.00693	6.01039	5.52306	5.00866	5.15176	4.00693	6.01039	12.0208	4.50779	6.01039	2.00346	3.23636	3.0052	12.0208	4.00693	7.21247	1.33564	4.37119	6.01039	6.01039	7.07105	6.01039	15.026	6.47273	12.0208	1.33564	4.00693	4.37119	1.5026	4.62338	6.01039	3.51828	12.0208	7.64959	8.58627	12.0208	2.47487	4.00693	1.5026	0.707105	4.00693	2.50433	1.24353	3.0052	3.20554	1.20208	12.0208	0.924675	6.01039	2.34552	4.80831	4.00693	2.34552	4.00693	2.82842	0.751299	2.10364	3.27839	4.91759	6.01039	4.00693	4.00693	6.47273	3.0052	3.27839	6.86902	4.80831	4.00693	5.30329	2.82842	2.00346	4.37119	7.21247	2.40416	6.01039	0.924675	4.80831	3.6987	4.00693	1.54113	1.33564	3.27839	3.43451	1.65804	1.71725	4.00693	4.20727	4.50779	1.71725	3.0052	4.37119	2.00346	12.0208	3.0052	6.01039	6.01039	2.00346	1.0928	4.00693	2.40416	6.01039	2.40416	16.8291	2.40416	4.50779	4.80831	9.01559	12.0208	0.632673	1.71725	1.45706	2.00346	4.80831	1.5026	15.026	0.775534	10.3035
