## Supplementary material for "Multimodal Spatial Profiling Reveals Immune Suppression and Microenvironment Remodeling in Fallopian Tube Precursors to High-Grade Serous Ovarian Carcinoma": Q3 normalised count matrix file (part 51 of 95)

### Sheet: TargetCountMatrix (continued)
IDH1	21.4283	18.0312	26.045	8.01385	9.3495	16.0277	32.0554	24.0416	46.881	12.0208	29.5056	12.0208	22.8395	7.21247	61.4395	14.4249	30.9106	18.0312	38.4665	3.0052	14.6921	12.0208	31.0537	12.0208	11.1622	7.64959	12.466	10.5182	12.0208	22.2384	13.9188	10.0173	23.0398	10.1714	17.3918	8.51472	18.8151	10.7773	17.7307	6.01039	17.2982	13.5718	14.2619	13.139	17.9488	16.8291	15.7773	24.0416	6.76169	22.3243	13.5234	11.6959	17.7908	13.5234	13.2537	18.5776	13.7799	19.7007	20.5278	17.2556	16.7937	17.8	24.0416	10.8575	13.0814	7.72765	9.94823	8.83881	14.9223	12.3642	13.7799	16.3616	17.0294	11.2452	17.5503	14.5967	10.928	22.0381	10.3035	8.22475	3.43451	10.4391	9.61663	12.0208	12.9455	14.6921	11.0961	17.2799	15.6793	23.1169	13.435	20.7025	22.2738	10.3035	21.5372	17.8771	17.0962	5.15176	6.01039	8.58627	16.6442	26.7128	16.8291	24.0416	9.3495	12.0208	12.0208	6.67821	28.0485	18.0312	42.0727	24.0416	17.6305	8.32208	22.0381	14.8829	25.4841	24.6742	19.7484	17.1725	20.0346	26.278	19.5338	13.1477	16.8291	10.4529	12.9698	11.4484	16.9705	11.2695	15.1229	22.7059	9.89947	5.65684	4.57935	4.00693	10.5182	18.0312	4.91759	8.01385	6.98883	8.81524	10.0639	8.11403	6.94534	7.64959	4.00693	16.4495	12.7493	14.7352	8.75588	10.7879	11.4484	8.15696	8.20931	9.87421	9.5048	11.7044	6.73164	9.22525	8.30527	8.89727	8.45907	12.7721	6.67821	6.01039	12.0208	8.27237	12.0208	4.00693	9.61663	15.4553	12.0208	24.0416	2.00346	6.01039	4.80831	3.0052	18.0312	20.0346	18.0312	15.026	6.01039	6.01039	10.3035	12.0208	29.1933	16.0277	14.3885	10.5182	2.00346	12.0208	5.46399	22.539	22.1922	13.2229	15.026	19.2333	25.7588	26.045	17.1725	23.0398	21.6374	40.0693	29.5056	26.1629	8.01385	40.0693	20.0346	24.0416	13.738	27.0468	21.3703	31.001	30.3133	24.5039	30.8033	23.3737	12.0208	9.61663	10.5182	10.6851	12.4353	15.4553	17.3634	9.61663	13.4185	14.4249	12.1085	12.0208	27.32	34.4944	17.5688	28.6209	29.7356	14.6921	14.0242	41.4717	13.435	6.01039	30.052	36.298	44.8776	57.0987	4.00693	4.80831	2.40416	21.0364	15.026	8.58627	12.0208	15.026	7.72765	15.3599	30.653	36.5337	24.4058	31.577	24.588	31.5369	18.0312	21.6374	28.0485	12.0208	28.0485	8.01385	26.4457	21.3703	16.392	15.026	25.1864	15.7773	27.0468	16.3687	12.0208	6.86902	10.3035	16.0277	10.928	14.2064	24.4709	16.0277	40.4911	9.61663	11.019	31.5546	28.0485	31.254	12.0208	6.86902	34.4596	20.0346	25.7588	12.0208	18.0312	17.0294	4.00693	23.1169	6.01039	24.0416	33.4865	12.0208	22.8395	16.0277	21.7877	18.4319	27.7001	7.21247	30.3382	9.01559	20.6071	6.01039	21.4283	18.6322	20.0346	9.61663	4.00693	14.4249	12.0208	10.0173	7.21247	6.01039	12.0208	12.0208	4.80831	24.0416	22.2384	19.2333	10.6851	16.0277	8.01385	13.3946	17.3377	18.3475	22.5004	24.3664	15.2992	17.5914	16.5692	8.78442	19.4622	9.61663	14.4249	13.5234	16.8291	14.2064	6.61143	13.435	10.3035	13.3564	8.48526	14.1421	9.61663	10.7554	10.0173	6.01039	6.47273	11.0961	9.3495	15.4553	14.3474	16.8291	12.0208	16.0277	9.76688	9.01559	15.2263	21.3703	14.0242	23.5792	9.61663	13.3564	21.0364	7.21247	12.3457	16.0277	9.40757	12.8222	12.3213	16.0277	12.6886	24.0416	10.0173	27.0468	14.7948	12.0208	17.1725	8.26429	20.0346	15.8168	13.5234	12.2211	22.4024	24.9592	10.0502	22.8191	20.6869	9.6662	63.3326	14.5967	13.3564	10.2177	13.1136	20.0346	6.01039	12.0208	12.0208	6.76169	9.40757	4.62338	84.1455	24.0416	27.9402	31.1448	9.73111	12.0208	2.67128	8.65496	8.01385	24.0416	24.0416	7.64959	12.0208	6.67821	20.0346	8.90428	12.0208	14.634	19.1581	30.3525	14.6921	34.2287	10.3035	23.4952	16.0277	30.5984	8.13171	36.0623	12.0208	25.8629	26.4457	19.2333	26.045	28.5494	14.4249	8.41455	28.8499	18.0312	54.6399	6.67821	53.6928	10.0173	74.6554	19.2333	78.1351	4.00693	6.01039	12.0208	6.01039	6.01039	4.00693	12.0208	6.01039	16.0277	17.0294	16.8291	5.15176	12.0208	14.0242	18.4935	6.67821	12.0208	15.026	15.627	10.3035	8.51472	4.00693	13.1136	6.01039	10.3035	9.01559	10.3512	12.0208	8.22475	9.01559	15.4553	5.00866	6.01039	10.7212	10.0173	6.86902	6.01039	6.01039	36.0623	7.51299	6.01039	10.0173	8.32208	3.0052	12.0208	10.0173	12.0208	8.01385	8.74239	9.01559	18.0312	12.0208	12.0208	9.01559	6.47273	12.0208	14.6921	16.0277	13.66	14.4249	14.3325	6.01039	13.1935	21.0364	7.64959	10.3035	4.00693	13.0814	14.6921	12.7721	10.6066	9.01559	8.01385	7.04666	8.46919	10.8187	7.21247	12.0208	12.9455	12.0208	5.8638	10.418	8.01385	7.32974	5.6097	5.65684	8.26429	8.71507	7.64959	8.19599	6.01039	8.01385	16.0277	19.4182	25.5442	15.8456	15.4553	12.0208	4.00693	9.19236	13.435	10.0173	12.0208	12.0208	52.0901	12.0208	32.3636	12.0208	34.6753	18.699	126.064	91.4915	17.4848	42.3589	27.7722	13.738	16.0277	11.4197	19.5338	8.58627	9.01559	7.64959	6.01039	24.0416	3.0052	6.01039	12.0208	10.0173	6.55679	12.0208	4.80831	6.01039	16.8291	12.0208	14.4249	15.026	15.627	33.0571	18.0312	19.6129	22.3243	12.7493	22.0381	7.21247	3.0052	9.01559	17.0618	13.738
HLA-DQB2	12.0208	24.0416	14.0242	8.01385	9.3495	16.0277	9.61663	6.01039	12.0208	8.01385	12.0208	7.21247	6.01039	2.40416	4.00693	4.80831	3.43451	7.51299	7.21247	6.01039	16.0277	4.00693	11.019	15.026	13.738	2.1856	7.56864	7.51299	6.01039	5.40935	8.22475	15.026	4.00693	19.4182	11.2535	14.0242	12.8047	11.6063	14.1244	12.8794	11.4344	12.4085	9.98336	9.22525	14.3261	13.2229	17.2799	20.0346	16.5286	8.30006	14.2747	16.5692	12.0208	10.5182	8.01385	9.28879	6.59677	7.79125	7.3974	8.72476	9.19236	7.62857	7.41708	8.14311	9.89947	11.1622	7.04666	8.48526	8.7047	9.27317	10.2616	10.3512	12.0208	7.75534	7.45288	6.86902	10.928	8.68168	10.3035	4.42871	3.43451	6.9594	2.40416	9.3495	7.3974	5.34257	12.9455	9.01559	10.4529	9.24675	8.48526	7.34603	10.253	6.86902	7.51299	9.55498	9.3495	8.58627	2.00346	6.86902	9.24675	10.6851	14.4249	12.0208	10.6851	12.0208	4.00693	17.3634	4.00693	6.01039	6.01039	12.0208	8.01385	8.32208	5.00866	6.2966	6.73164	6.9594	6.4397	5.15176	9.3495	5.31151	6.01039	5.25909	6.01039	5.22643	7.59207	9.15869	7.4246	8.26429	10.0819	10.6851	7.07105	7.07105	8.01385	3.50606	1.5026	3.75649	6.55679	9.61663	13.6981	12.0208	12.3003	18.9327	19.7675	11.1465	4.00693	8.22475	8.01385	7.75534	9.94312	12.2263	16.0277	9.4449	18.1778	12.8794	22.9234	20.8782	8.17413	13.6981	8.52383	9.55983	11.5756	11.2695	14.0242	9.01559	10.4529	8.78939	7.01212	8.01385	9.61663	10.3035	8.01385	18.0312	14.0242	6.01039	12.0208	3.0052	6.01039	12.0208	24.0416	12.0208	6.01039	24.0416	8.15696	6.86902	1.71725	15.4553	9.65305	18.0312	2.00346	9.61663	13.1136	10.5182	7.3974	10.8187	3.0052	2.40416	10.3035	8.01385	3.43451	6.01039	12.0208	12.0208	18.5776	9.19236	12.0208	4.00693	8.01385	18.0312	22.3243	10.5182	12.0208	6.9594	7.83964	11.5584	4.50779	14.0242	12.0208	15.627	18.0312	6.67821	9.94823	12.0208	11.353	8.81524	9.5048	8.01385	12.0208	8.01385	15.2992	11.4981	11.0961	8.58627	13.2861	10.6851	10.0173	9.61663	4.94973	3.0052	9.01559	10.1352	8.01385	4.50779	8.01385	4.80831	2.40416	15.026	13.5234	8.58627	4.50779	7.51299	12.0208	4.67475	9.61663	9.66377	8.74239	8.43249	11.4744	11.1723	12.0208	12.0208	12.0208	14.0242	8.01385	4.00693	12.0208	12.6886	15.2992	9.01559	7.44144	9.01559	13.8239	11.5093	12.0208	10.3035	17.1725	9.3495	6.55679	10.928	9.01559	8.01385	7.59207	7.21247	11.019	13.5234	16.0277	14.4249	6.01039	8.58627	9.61663	4.00693	12.0208	4.00693	8.01385	9.01559	12.0208	12.9455	6.01039	13.738	11.1622	12.0208	19.2333	24.0416	17.2799	6.41108	13.5887	7.21247	11.4484	3.0052	8.58627	18.0312	8.36228	6.61143	4.00693	4.80831	8.01385	9.61663	4.80831	6.01039	7.21247	10.0173	4.00693	7.21247	9.61663	6.86902	10.2177	3.20554	2.67128	4.00693	12.0208	5.49521	4.62338	7.90841	10.1714	8.44704	11.4744	11.7276	9.74658	11.0961	8.30006	11.2194	12.0208	3.0052	7.21247	4.37119	11.4197	7.07105	6.2966	5.78778	11.3137	7.07105	8.81524	8.22475	2.00346	12.0208	10.1714	6.47273	5.34257	10.3035	8.91864	12.0208	7.21247	4.00693	6.01039	4.50779	4.80831	8.68168	14.0242	9.70909	4.80831	10.2399	9.01559	15.627	10.7212	4.00693	11.2368	8.81524	6.61143	7.01212	5.34257	6.01039	3.0052	3.0052	8.32208	4.00693	9.4449	14.2747	7.72765	5.69405	6.01039	6.61143	5.46399	6.23979	6.10892	6.01039	8.10704	8.30301	7.10319	9.87421	16.0277	8.41455	17.4848	14.6921	9.01559	12.0208	12.0208	10.8938	6.79435	11.0961	2.67128	8.01385	6.49772	7.10319	5.72418	2.00346	4.00693	8.17413	4.00693	12.0208	12.0208	10.928	12.0208	9.3495	4.00693	5.78778	16.0277	6.14105	6.01039	6.31091	4.00693	8.96465	5.15176	4.37119	6.01039	15.2992	9.54591	10.5182	14.2469	5.46399	16.8291	8.30527	6.01039	1.5026	16.8291	15.627	12.0208	10.0173	7.64959	14.6921	11.2194	19.0329	9.49009	14.4249	10.0173	16.0277	18.0312	6.01039	12.0208	6.01039	8.01385	6.01039	6.01039	13.0225	9.01559	9.61663	12.0208	4.00693	10.0173	4.62338	10.6851	4.00693	6.01039	9.61663	1.71725	10.0173	4.00693	9.28879	18.0312	8.58627	9.01559	12.3547	12.0208	14.5515	7.51299	6.86902	9.01559	12.0208	7.47238	13.0225	4.29314	6.01039	6.01039	24.0416	6.01039	9.61663	7.01212	12.0208	9.01559	12.0208	10.0173	7.21247	10.6851	10.928	8.26429	6.01039	7.77815	12.0208	6.01039	10.1714	6.01039	9.3495	5.34257	9.28879	7.81351	12.0208	6.01039	11.1412	9.01559	10.3816	12.0208	4.00693	4.94973	12.0208	7.51299	6.36394	10.0173	8.01385	9.94823	6.28359	5.6097	10.2177	24.0416	10.1714	6.01039	6.15699	5.6097	8.01385	7.32974	9.61663	8.48526	8.26429	7.21247	4.37119	6.01039	12.0208	4.00693	8.01385	9.24675	9.01559	11.4744	10.3035	7.21247	4.00693	12.3743	10.6066	14.0242	10.928	7.21247	6.41108	3.60623	8.32208	12.0208	7.3974	6.67821	6.78095	5.34257	4.37119	5.15176	6.63216	6.86902	7.01212	7.21247	9.01559	12.0208	3.0052	4.37119	10.0173	12.0208	3.0052	6.01039	6.01039	10.0173	10.928	12.0208	9.61663	15.026	14.4249	14.4249	9.61663	7.51299	9.61663	12.0208	12.0208	12.6535	10.3035	10.5637	4.00693	4.80831	10.5182	9.01559	6.97981	5.15176
CAPZA2	7.83964	8.01385	10.0173	6.67821	4.00693	16.0277	6.41108	18.0312	16.8291	4.00693	7.64959	14.4249	15.627	4.80831	12.0208	9.61663	17.1725	7.51299	14.4249	6.01039	6.67821	4.00693	10.0173	12.0208	10.3035	12.0208	8.45907	9.76688	12.0208	9.61663	13.2861	12.0208	13.0225	13.8701	7.9286	10.0173	7.57832	10.7773	9.31611	12.0208	8.79569	8.91864	8.14968	12.3003	10.2094	9.21593	9.39124	4.00693	14.2747	10.5897	9.76688	12.9954	10.3379	8.51472	11.4043	9.83518	11.2878	13.9129	12.5756	12.6024	10.4298	9.70909	12.0208	12.7963	10.253	9.01559	8.7047	10.9601	13.6788	12.7077	13.4867	15.3599	19.3668	15.1229	13.1027	8.58627	19.6704	12.0208	10.3035	9.49009	10.3035	10.4391	12.0208	10.6851	7.3974	13.3564	10.1714	18.0312	16.2019	16.1818	10.6066	14.0242	14.8492	13.738	11.5199	13.2537	13.8907	8.58627	16.0277	5.15176	7.3974	12.0208	9.61663	6.01039	5.34257	9.61663	8.01385	12.0208	16.0277	6.01039	18.0312	4.00693	12.4215	7.3974	5.00866	11.4484	12.5016	10.7554	8.58627	12.0208	5.34257	9.78436	10.5182	10.706	10.647	14.634	11.3881	9.73111	8.13171	11.2695	8.91864	10.6851	11.3137	11.3137	10.8759	9.51645	19.5338	9.76688	8.19599	13.6236	13.139	10.418	11.6015	12.0208	9.88375	7.21247	16.0277	15.8168	10.928	8.14311	10.5367	11.0961	11.5628	9.01559	10.2616	10.3035	9.22525	11.7044	13.2229	10.7628	12.1665	11.7368	13.3564	16.5286	10.0173	9.61663	10.5835	11.8915	10.6851	12.0208	9.61663	13.738	8.01385	15.026	2.00346	15.026	9.61663	9.01559	18.0312	8.01385	6.01039	15.026	6.01039	18.0312	10.3035	5.15176	6.86902	6.2966	16.2098	13.5234	4.00693	21.6374	7.64959	10.5182	14.7948	8.41455	21.0364	24.0416	17.1725	14.0242	13.738	11.019	8.01385	8.01385	10.928	8.48526	4.00693	12.0208	16.0277	3.0052	10.3035	12.0208	10.6851	18.3475	16.2019	10.1714	12.0208	12.6886	12.0208	6.01039	9.01559	8.68168	8.29019	6.86902	7.34603	12.8222	6.98883	12.0208	10.0027	10.0173	13.1136	8.36228	10.1714	11.4484	8.85742	6.67821	8.01385	10.2177	8.48526	9.01559	16.0277	12.2565	11.2194	14.2747	8.01385	4.80831	7.21247	9.01559	6.01039	6.86902	16.5286	9.01559	15.4553	12.0208	12.6218	12.9636	11.6565	14.712	8.19599	7.77815	12.0208	16.8291	8.01385	16.0277	9.61663	12.0208	12.0208	8.68168	8.74239	6.01039	18.3174	9.76688	13.8239	12.5323	12.0208	12.0208	10.3035	12.0208	6.55679	8.74239	14.5967	20.0346	12.3371	9.61663	15.026	9.76688	4.00693	19.2333	12.0208	25.7588	8.01385	12.0208	8.58627	12.0208	18.0312	18.0312	12.0208	14.7948	6.01039	12.0208	8.58627	12.0208	15.627	20.0346	12.7721	12.0208	11.4981	12.0208	15.4553	24.0416	6.86902	18.0312	19.8604	12.0208	20.0346	9.61663	20.0346	4.80831	9.61663	12.0208	2.40416	12.0208	4.00693	9.61663	7.21247	17.1725	16.8291	15.2263	12.0208	16.0277	12.0208	11.6773	14.7948	12.3371	7.70563	8.12215	8.74239	14.0731	16.5692	14.7948	14.3105	15.2263	18.0312	12.0208	12.0208	13.1136	12.0208	8.48526	7.44144	12.466	10.9601	8.48526	8.01385	8.22475	2.00346	3.0052	17.5688	10.1714	10.6851	6.86902	8.14311	12.0208	19.2333	4.00693	8.26429	6.01039	8.01385	14.0242	14.0242	11.0961	9.61663	9.79471	9.01559	12.0208	8.44704	4.00693	8.36228	7.21247	8.41455	10.0173	7.34603	6.01039	8.01385	15.026	12.0208	4.00693	12.8794	5.25909	10.0173	8.85742	7.51299	13.2229	12.5672	16.4253	10.0502	14.7713	15.3754	11.4012	16.243	9.4449	17.3634	12.6218	8.74239	8.01385	3.0052	12.0208	12.0208	11.2695	8.36228	9.24675	12.9112	28.0485	13.9701	15.2992	12.5932	10.0173	6.67821	8.65496	16.0277	14.4249	6.01039	9.83518	9.01559	9.3495	12.0208	9.79471	8.01385	9.01559	9.01559	7.96377	10.6851	9.77962	8.58627	6.55679	2.00346	13.1136	7.07105	9.01559	8.45907	7.28532	9.61663	6.99391	8.01385	15.026	9.61663	8.41455	16.8291	8.01385	4.37119	14.6921	7.21247	12.0208	10.1228	2.40416	10.0173	8.01385	12.0208	6.01039	6.01039	18.0312	4.00693	12.0208	18.0312	16.0277	21.0364	2.40416	13.738	8.01385	14.0242	13.8701	14.6921	4.00693	18.0312	9.61663	10.3035	10.0173	12.0208	14.7528	6.01039	13.738	12.0208	11.6869	12.0208	6.9594	12.0208	8.58627	6.01039	12.0208	14.6199	11.5199	9.4449	12.0208	12.0208	12.0208	10.5182	13.2229	6.01039	7.3974	21.0364	12.0208	6.01039	4.80831	9.3495	10.928	9.76688	24.0416	12.0208	12.0208	9.01559	5.54805	6.01039	6.67821	12.0208	10.928	8.71507	14.3325	6.01039	14.9527	9.01559	7.64959	6.86902	4.00693	10.253	12.0208	10.5182	9.19236	13.0225	11.019	10.3627	10.6548	10.0173	10.2177	12.0208	15.7195	18.0312	12.0208	7.21247	7.21247	7.91612	4.00693	10.6066	9.01559	12.0208	8.74239	9.28879	12.0208	12.0208	12.0208	13.8701	16.5286	11.4744	8.58627	4.80831	12.0208	9.89947	12.0208	2.00346	12.0208	7.21247	8.01385	8.41455	9.24675	9.61663	9.24675	4.00693	17.8771	11.353	13.1136	12.0208	13.6788	8.58627	7.01212	7.21247	3.0052	8.58627	12.0208	7.64959	14.0242	12.0208	6.01039	6.01039	6.01039	4.00693	8.74239	4.00693	9.61663	3.0052	12.0208	7.21247	18.4319	16.5286	18.0312	18.0312	12.0208	10.7554	6.86902	8.37812	8.01385	12.0208	21.0364	3.0052	12.0208	5.15176
MS4A15	1.04529	6.01039	2.00346	8.01385	6.67821	4.00693	4.80831	6.01039	6.01039	4.00693	4.37119	4.80831	2.40416	2.40416	4.00693	4.80831	3.43451	1.5026	1.60277	3.0052	4.00693	4.00693	4.00693	3.0052	7.72765	2.1856	2.22607	3.75649	6.01039	3.0052	4.42871	4.00693	3.0052	7.3974	5.62675	6.51126	5.22643	4.1451	1.80312	0.858627	5.27742	5.81651	3.05613	4.47285	4.11671	3.60623	4.13214	8.01385	3.75649	4.00693	5.25909	6.17283	4.08707	6.01039	3.6987	4.09799	4.69104	4.00693	4.80831	5.81651	4.59618	4.62338	4.6037	4.65321	5.30329	5.15176	7.04666	7.4246	7.87568	8.92972	6.15699	3.0052	2.33737	6.97981	3.84665	2.57588	6.55679	4.00693	1.71725	5.06138	1.71725	6.01039	2.40416	3.56171	2.77403	0.667821	3.6987	4.13214	3.13586	8.78442	2.82842	7.34603	4.24263	5.15176	7.51299	4.31515	4.80831	3.43451	2.00346	3.43451	3.6987	5.34257	2.40416	9.01559	4.00693	4.80831	8.01385	2.67128	8.01385	6.01039	6.01039	8.01385	7.61316	3.6987	4.50779	4.57935	6.25081	9.49009	2.57588	1.71725	1.33564	4.1933	5.00866	5.44692	2.74761	5.74907	2.53069	1.71725	4.24263	4.50779	6.20427	2.67128	2.12131	7.07105	4.57935	9.51645	3.0052	3.0052	5.46399	5.6097	3.07508	6.81178	5.03196	6.61143	4.54118	5.24543	24.0416	5.06138	4.37119	3.4899	2.52288	2.77403	4.46486	6.4397	5.27742	4.72245	3.63419	5.06138	6.49122	4.89218	2.76842	3.40747	7.56864	6.01039	6.01039	12.0208	3.0052	2.84363	5.34257	8.01385	4.80831	1.71725	4.00693	6.01039	2.00346	3.0052	2.40416	3.0052	6.01039	4.00693	6.01039	3.0052	6.01039	6.01039	1.71725	8.58627	3.43451	8.01385	4.18906	3.0052	2.00346	2.40416	8.74239	3.0052	3.6987	2.40416	3.0052	2.40416	3.43451	3.0052	6.86902	3.0052	5.6097	4.00693	4.37119	2.12131	2.00346	4.00693	4.00693	3.0052	13.738	4.50779	3.0052	4.42871	5.74907	5.08572	3.0052	3.33911	3.0052	1.20208	6.01039	2.00346	4.97412	1.71725	3.0052	3.20554	2.23642	0.801385	2.98326	4.67475	6.55679	5.22643	0.924675	2.28967	2.53069	2.67128	6.01039	4.20727	3.53552	6.01039	1.00173	3.77123	1.60277	2.2539	4.00693	2.40416	4.80831	3.0052	6.01039	8.58627	7.51299	1.5026	4.29314	4.00693	3.60623	3.53552	2.54986	3.94712	0.546399	3.3941	2.00346	4.80831	1.33564	6.01039	1.60277	4.00693	2.40416	2.67128	3.27839	6.01039	1.71725	2.2539	2.40416	4.6037	4.00693	5.15176	1.71725	1.33564	2.1856	4.37119	3.86382	4.00693	2.53069	9.61663	6.01039	3.75649	4.00693	2.40416	6.01039	1.71725	1.60277	8.01385	1.71725	4.00693	2.00346	2.00346	4.00693	0.924675	6.01039	5.15176	0.858627	12.0208	3.60623	4.00693	3.75649	0.801385	5.74907	4.80831	4.00693	6.01039	1.71725	3.0052	3.6585	1.80312	4.00693	7.21247	4.00693	9.61663	12.0208	12.0208	7.21247	2.00346	4.00693	4.80831	2.40416	1.71725	2.40416	2.40416	2.67128	4.00693	4.00693	5.49521	4.39221	4.42871	4.62338	4.22352	7.64959	2.63871	1.62443	1.84935	2.57588	5.6097	4.40762	3.0052	4.80831	1.0928	3.0052	8.48526	1.71725	5.34257	4.24263	3.53552	5.6097	6.32673	2.00346	6.01039	4.62338	9.24675	4.00693	15.4553	4.65321	4.80831	4.80831	8.01385	3.75649	6.01039	2.40416	3.33911	4.00693	5.54805	2.40416	3.56171	3.0052	4.80831	5.52306	4.00693	2.35189	4.80831	3.30571	5.00866	3.33911	6.01039	2.00346	3.0052	2.77403	4.00693	3.43451	4.50779	4.29314	1.89802	4.50779	4.00693	6.55679	2.20228	2.16768	1.83368	1.95687	2.85029	1.78822	2.57588	1.33564	4.80831	2.1856	8.01385	9.01559	12.0208	12.0208	6.38604	6.27171	0.924675	3.56171	12.0208	3.24886	2.732	3.43451	2.00346	1.33564	1.44249	4.00693	4.80831	6.01039	4.37119	3.0052	4.00693	4.00693	3.56171	4.00693	3.52784	2.2539	2.70468	2.67128	5.09355	3.43451	3.27839	6.01039	4.37119	5.30329	4.50779	6.67821	3.64266	4.80831	2.62272	4.00693	4.50779	12.0208	6.01039	2.40416	8.01385	4.37119	5.34257	4.80831	6.01039	3.79604	7.21247	2.00346	4.00693	6.01039	6.01039	12.0208	6.01039	4.00693	6.01039	6.01039	5.00866	7.01212	4.80831	8.58627	4.00693	6.01039	1.84935	6.67821	8.01385	3.0052	3.60623	3.43451	3.0052	4.00693	2.732	6.01039	6.86902	6.01039	6.67821	12.0208	1.89802	3.0052	1.71725	2.00346	12.0208	0.974658	4.50779	6.86902	2.00346	12.0208	12.0208	1.5026	3.60623	1.00173	4.62338	3.0052	12.0208	2.00346	3.60623	2.67128	5.46399	4.50779	6.01039	1.41421	12.0208	6.01039	5.54805	6.01039	1.33564	4.00693	2.732	1.5026	4.16104	6.01039	1.75914	3.0052	5.46399	3.43451	4.00693	1.41421	4.00693	2.2539	3.53552	4.00693	2.50433	2.48706	2.4588	2.80485	1.20208	12.0208	0.924675	6.01039	2.34552	3.20554	0.801385	2.34552	0.801385	3.53552	2.2539	3.90675	1.0928	2.732	6.01039	8.01385	4.00693	4.62338	1.5026	5.46399	1.71725	4.80831	4.00693	4.94973	4.94973	6.01039	2.1856	7.21247	4.00693	1.20208	2.77403	2.40416	3.23636	9.3495	3.08225	2.00346	7.64959	3.43451	2.90157	8.58627	1.00173	4.20727	9.01559	5.15176	3.0052	7.64959	6.01039	12.0208	3.0052	12.0208	6.01039	6.01039	5.46399	2.00346	2.40416	6.01039	7.21247	2.40416	3.20554	3.0052	1.20208	6.01039	6.01039	3.79604	3.43451	4.73546	4.00693	4.80831	3.0052	3.0052	3.4899	3.43451
NCOR2	17.2472	36.0623	4.00693	24.0416	13.3564	24.0416	12.0208	6.01039	20.4353	16.0277	16.392	19.2333	28.8499	12.0208	18.699	21.6374	8.58627	19.5338	43.2748	21.0364	24.0416	20.0346	26.045	9.01559	15.4553	9.83518	24.0416	11.2695	18.8898	33.6582	33.5317	22.0381	27.0468	15.7195	25.0646	17.5303	14.3727	13.6788	18.3317	19.7484	18.1778	12.7963	17.5218	15.655	18.2782	11.2194	6.76169	12.0208	17.2799	13.4518	15.7773	10.7212	10.8187	12.5216	21.1134	21.856	27.2667	16.5842	19.973	18.4189	27.4887	34.6753	37.0854	21.715	22.9809	17.6019	11.1918	11.6672	20.311	23.0112	22.5756	36.0623	35.7284	32.5724	45.7992	22.3243	19.6704	38.0658	22.3243	24.6742	22.3243	24.0416	28.8499	14.2469	24.9662	30.052	19.4182	40.9458	23.5189	33.2883	18.3847	50.7544	49.8509	24.0416	37.0641	40.3775	48.6174	6.86902	16.0277	13.738	45.3091	32.0554	21.6374	27.0468	12.0208	24.0416	12.0208	22.7059	32.0554	12.0208	54.0935	92.1593	16.4284	11.0961	16.0277	13.1656	14.4249	13.2861	23.1829	22.3243	22.7059	29.6326	31.5546	21.412	25.5871	37.1076	23.4089	32.0554	18.0312	15.026	10.0819	9.3495	29.6984	9.19236	6.2966	5.50952	30.052	45.8292	4.91759	10.418	30.7508	19.2333	30.8906	25.2436	31.7883	24.6972	16.0277	13.2861	13.1136	10.0819	25.8224	34.213	27.1326	26.6174	19.6437	16.7432	29.9122	33.848	18.2716	21.5256	33.3668	32.1816	17.3634	8.26429	16.0277	18.0312	31.7505	29.5996	19.7007	20.0346	14.4249	18.8898	20.0346	18.0312	20.0346	27.0468	21.6374	48.0831	30.052	28.0485	30.052	36.0623	36.0623	36.0623	36.4917	24.0416	27.4761	32.6278	38.0658	43.5753	46.0797	57.6998	18.5776	36.0623	41.6104	45.679	27.0468	40.8707	37.7796	34.0589	37.7796	25.0433	27.2471	40.0693	27.32	43.1334	38.0658	20.0346	25.3772	12.0208	29.1933	27.0468	24.3755	25.3069	30.8359	23.1169	18.0312	17.3634	21.0364	34.8603	28.5494	32.7232	24.8706	34.3451	39.4015	25.6443	46.9649	43.2748	54.5761	36.0623	31.6912	29.7906	31.439	61.8212	40.4911	21.3703	18.0312	37.8655	28.9913	24.0416	73.1264	43.1334	30.4526	40.5701	36.0623	24.0416	33.6582	30.052	28.5494	22.3243	43.5753	34.5597	36.0623	34.7267	29.4509	32.2911	27.32	58.3098	18.5776	23.4759	40.0693	24.0416	44.0762	31.3876	39.2679	16.0277	43.2748	21.3703	22.9488	13.5234	52.6625	21.7877	22.2384	26.5992	8.01385	20.6071	10.3035	53.4257	40.4335	37.1551	41.2141	24.0416	55.6752	52.8914	53.0918	36.8136	32.0554	9.61663	24.0416	51.5176	55.2956	12.0208	39.4969	4.00693	32.0554	35.0606	12.0208	34.213	24.0416	41.2141	45.5072	60.1039	49.2852	48.0831	51.0883	59.3025	51.7416	28.8499	56.097	42.0727	49.8004	18.0312	45.4699	52.2904	24.0416	36.0623	12.0208	19.2333	21.6374	18.0312	14.4249	18.0312	16.0277	21.6374	12.0208	22.3243	54.6946	26.4457	33.3911	28.0485	36.0623	32.9713	28.4338	24.3579	76.4398	54.9057	43.7119	44.858	50.0324	42.0727	46.0797	28.8499	37.6651	64.6117	43.2748	41.5263	31.254	27.5771	34.3451	27.1581	35.3552	31.1126	20.0346	17.7148	20.0346	15.026	28.6649	27.7403	44.0762	34.3451	36.4501	14.4249	33.6582	12.0208	30.052	22.539	32.0554	22.7059	22.0381	22.1922	45.679	44.0762	54.0935	30.052	33.7881	20.0346	25.3482	23.2402	38.166	34.0589	38.0658	6.01039	37.0641	36.0623	49.9325	36.0623	25.4726	22.539	26.6174	32.899	18.0312	48.6842	43.1655	72.3082	36.4565	66.6237	50.04	37.6734	53.6465	34.7744	33.3911	33.6582	20.7632	49.4188	27.0468	12.0208	24.0416	24.0416	26.1321	33.2883	34.7267	44.0762	47.7582	43.1655	34.9175	30.052	40.0693	39.4282	24.0416	24.0416	24.0416	27.32	27.0468	16.0277	28.0485	30.7198	16.0277	51.219	48.8344	39.5183	37.398	31.3763	46.3659	27.8664	34.0589	28.4128	16.9705	27.0468	24.0416	41.8906	40.8707	22.7302	21.0364	30.052	26.4457	22.8395	28.8499	20.0346	29.5056	26.7128	32.0554	19.0329	41.1237	19.2333	34.0589	20.0346	6.01039	12.0208	6.01039	6.01039	32.0554	36.0623	12.0208	32.0554	29.0502	7.21247	17.1725	8.01385	44.0762	48.0831	17.3634	24.0416	33.0571	38.4665	13.738	16.5286	20.0346	26.7736	24.0416	21.4657	24.0416	22.0381	12.0208	20.8782	31.5546	32.6278	35.0606	30.052	33.7881	28.5494	33.4865	26.045	36.0623	24.0416	30.052	30.052	28.0485	29.5896	33.0571	48.0831	24.0416	31.254	28.0485	27.32	29.3007	24.0416	26.1629	12.0208	21.0364	20.3429	36.0623	17.3634	12.0208	33.3303	18.3317	20.3429	24.0416	17.5914	27.0468	17.4848	12.0208	28.0485	26.5164	25.3772	30.8033	28.9913	17.0294	30.5528	26.9431	31.1448	28.4492	30.052	24.0416	25.8909	24.0416	26.0939	32.0554	23.2402	26.9735	23.2402	23.3345	22.539	27.9483	37.1551	29.5056	6.01039	16.0277	52.0901	17.5688	19.5338	20.2168	15.4553	21.6374	8.01385	26.5164	21.9202	26.045	27.6842	33.6582	32.0554	10.8187	44.3844	28.8499	32.3636	17.3634	25.2745	27.3807	18.5776	32.0554	27.3576	34.3451	17.0294	31.8551	21.0364	20.6071	21.0364	10.928	28.0485	24.0416	12.0208	24.0416	6.01039	18.0312	14.2064	16.0277	7.21247	12.0208	16.8291	19.2333	11.2194	15.026	15.627	27.0468	36.0623	22.7762	29.1933	25.1344	18.0312	28.8499	25.5442	12.0208	21.715	3.43451
PDP2	9.40757	6.01039	4.00693	2.67128	4.00693	4.00693	5.6097	24.0416	7.21247	4.00693	1.0928	4.80831	4.80831	2.40416	4.00693	4.80831	5.15176	10.5182	6.41108	12.0208	4.00693	4.00693	4.00693	9.01559	3.43451	6.55679	8.90428	6.76169	6.86902	6.01039	5.06138	5.50952	3.0052	5.54805	4.85946	8.01385	4.96511	10.3627	5.40935	7.72765	7.62293	9.30641	3.8711	5.87061	4.77538	8.81524	6.01039	4.00693	3.75649	5.72418	7.51299	6.49772	5.04873	9.51645	7.08918	5.73719	5.8638	5.34257	6.8426	5.62262	5.48006	4.39221	3.58066	8.91864	7.07105	6.86902	7.87568	7.77815	5.80314	5.83867	6.74337	7.67994	8.34776	4.65321	7.21247	5.15176	7.64959	4.00693	3.43451	7.59207	6.86902	5.06138	2.40416	6.67821	6.47273	6.01039	10.1714	3.0052	4.70378	6.93507	11.3137	4.67475	5.30329	3.43451	5.50952	4.9316	5.07544	13.738	2.00346	5.15176	7.3974	10.6851	7.21247	6.01039	4.00693	12.0208	4.00693	5.34257	2.00346	6.01039	6.01039	4.00693	8.01385	12.0208	8.01385	8.58627	5.28914	11.3881	6.4397	8.58627	2.67128	4.1933	3.75649	3.0052	4.46486	7.317	6.64306	2.86209	2.47487	3.0052	3.87767	1.33564	7.07105	13.435	12.0208	10.0173	6.01039	6.76169	13.1136	9.61663	7.82749	5.6097	5.73084	6.31091	4.27406	5.46399	12.0208	5.69405	5.09973	10.0819	5.63938	6.8837	6.41108	7.29833	6.74337	7.72765	4.7524	5.69405	6.97205	6.01039	4.29834	5.48981	7.12343	9.01559	6.01039	11.4197	6.01039	5.17023	11.6869	4.00693	4.80831	5.15176	8.01385	9.01559	14.0242	3.0052	2.40416	3.0052	6.01039	4.00693	12.0208	3.0052	6.01039	12.0208	3.0052	1.71725	1.71725	4.57935	2.91413	6.01039	2.00346	2.40416	8.74239	7.51299	1.84935	3.60623	3.0052	4.80831	3.43451	9.01559	3.43451	1.00173	0.801385	4.00693	4.37119	6.36394	10.0173	8.01385	2.67128	6.01039	1.71725	4.50779	4.67475	6.32673	2.61321	5.08572	4.50779	6.01039	3.0052	4.80831	6.01039	4.00693	2.90157	8.58627	4.67475	8.81524	5.59106	4.00693	4.38715	6.01039	3.27839	6.27171	5.54805	2.28967	5.69405	4.00693	4.00693	3.60623	2.12131	9.01559	6.01039	2.82842	5.6097	3.0052	4.00693	2.40416	2.40416	15.026	1.5026	1.71725	1.5026	4.50779	5.15176	8.01385	6.01039	4.94973	3.27839	4.30595	3.82479	5.93968	6.01039	4.80831	2.67128	8.01385	4.00693	4.00693	9.61663	5.34257	2.1856	3.0052	5.72418	5.25909	2.40416	2.30185	16.0277	1.71725	10.3035	8.01385	5.46399	7.64959	9.01559	4.00693	3.79604	2.40416	2.00346	9.76688	4.00693	7.21247	6.01039	3.43451	5.6097	8.01385	3.43451	4.00693	12.0208	1.00173	8.01385	6.47273	6.01039	8.58627	3.43451	24.0416	2.40416	4.00693	1.5026	3.20554	2.61321	2.40416	2.28967	6.01039	1.71725	6.01039	2.09057	1.20208	4.00693	7.21247	4.00693	2.40416	4.80831	2.00346	7.21247	8.01385	4.00693	12.0208	2.40416	3.43451	3.0052	2.40416	4.00693	4.00693	4.00693	5.49521	6.47273	6.9594	7.08918	5.84795	8.19599	4.98423	7.47238	3.6987	4.86555	7.21247	4.00693	1.5026	2.40416	5.46399	4.20727	7.77815	5.15176	8.01385	4.24263	7.07105	10.418	12.6535	4.00693	3.0052	0.924675	8.32208	4.00693	6.86902	7.36758	4.80831	4.80831	4.00693	9.01559	12.0208	8.01385	2.00346	8.01385	5.08572	2.40416	4.45214	6.01039	4.80831	3.57375	12.0208	5.74907	8.81524	6.61143	12.0208	4.00693	6.01039	6.01039	9.01559	2.77403	4.00693	6.58281	6.01039	6.58281	11.3881	6.01039	4.40762	8.74239	3.85399	4.72949	4.07484	3.35464	5.08095	3.82479	3.43451	5.34257	3.60623	1.0928	8.01385	4.50779	12.0208	12.0208	7.88864	7.317	7.3974	5.34257	12.0208	5.19818	3.82479	2.86209	8.01385	8.01385	5.28914	12.0208	4.80831	12.0208	6.55679	6.01039	9.3495	8.01385	7.56864	4.00693	5.09577	2.2539	4.35753	6.67821	5.09355	13.738	4.91759	14.0242	5.46399	8.13171	7.51299	7.56864	6.19252	7.21247	6.55679	7.01212	1.5026	9.61663	7.21247	4.80831	4.00693	5.46399	17.3634	7.21247	9.01559	7.59207	4.80831	2.00346	8.01385	6.01039	6.01039	6.01039	6.01039	4.00693	24.0416	6.01039	3.0052	2.00346	4.80831	5.15176	4.00693	2.00346	9.24675	4.00693	24.0416	3.0052	3.60623	6.86902	3.50606	12.0208	8.19599	24.0416	7.72765	3.0052	8.34776	12.0208	10.1228	4.50779	3.43451	6.01039	6.01039	8.44704	6.51126	3.43451	2.00346	6.01039	12.0208	3.0052	8.41455	3.0052	5.08572	6.01039	12.0208	10.0173	4.80831	2.67128	1.0928	4.50779	6.01039	7.07105	6.01039	3.0052	8.32208	6.01039	4.00693	2.67128	2.1856	4.80831	4.16104	6.01039	2.34552	3.0052	3.82479	6.86902	4.00693	3.88908	4.00693	4.50779	5.65684	5.00866	4.00693	4.97412	3.55159	3.20554	1.80312	12.0208	2.77403	6.01039	2.34552	5.6097	4.00693	2.05233	4.80831	0.707105	6.01039	2.70468	7.64959	3.82479	6.01039	4.00693	8.01385	3.6987	1.5026	3.27839	3.43451	4.80831	4.00693	5.30329	5.65684	2.00346	3.27839	4.80831	6.41108	3.60623	2.77403	4.80831	2.31169	1.33564	2.15758	3.33911	3.27839	3.43451	2.07255	1.71725	1.00173	2.40416	1.5026	3.43451	12.0208	3.27839	6.01039	12.0208	3.0052	12.0208	6.01039	4.00693	7.64959	4.00693	4.80831	9.01559	4.80831	7.21247	1.60277	7.51299	2.40416	3.0052	3.0052	4.42871	6.86902	3.64266	4.00693	7.21247	6.01039	6.01039	2.71437	5.15176
SLC23A3	3.6585	10.0173	2.00346	9.3495	5.34257	12.0208	8.81524	12.0208	6.01039	12.0208	2.1856	2.40416	12.0208	7.21247	4.00693	2.40416	3.43451	6.01039	0.801385	3.0052	1.33564	8.01385	3.0052	12.0208	11.1622	9.83518	4.45214	8.26429	6.01039	3.60623	1.26535	6.01039	2.00346	2.77403	2.55761	6.01039	5.48775	7.87568	3.90675	3.43451	4.69104	8.53088	4.07484	5.59106	3.45803	6.81178	5.63474	4.00693	3.75649	6.01039	3.75649	7.14749	6.97205	7.01212	5.23983	5.73719	6.88996	6.4556	8.32208	9.11253	5.39167	5.31688	4.6037	7.75534	6.01039	8.58627	8.7047	8.48526	9.11921	7.55592	7.62293	4.00693	5.34257	6.97981	5.04873	9.4449	5.46399	7.34603	5.15176	5.06138	3.43451	5.69405	2.40416	3.56171	0.924675	5.34257	10.1714	6.76169	3.13586	5.08572	2.82842	4.00693	5.30329	6.86902	8.01385	5.23983	4.80831	13.738	10.0173	6.86902	3.6987	4.00693	12.0208	3.0052	6.67821	2.40416	4.00693	5.34257	6.01039	6.01039	6.01039	4.00693	4.00693	7.3974	5.50952	7.44144	6.73164	6.9594	7.72765	1.71725	10.6851	3.63419	7.76342	3.56867	7.21247	6.27171	5.69405	7.44144	11.3137	7.51299	5.04097	4.00693	5.65684	11.3137	18.8898	12.5216	9.01559	4.50779	15.2992	5.6097	4.47285	7.61316	4.1933	5.10883	4.00693	6.99391	8.01385	5.69405	6.19252	3.4899	3.1165	4.21241	3.54899	5.58108	4.39785	3.86382	6.42972	5.69405	6.01039	5.31151	3.13269	2.7449	11.1304	15.026	6.67821	5.40935	3.39718	3.61916	6.3443	4.00693	14.4249	3.43451	16.0277	15.026	2.00346	9.01559	12.0208	9.01559	6.01039	4.00693	6.01039	3.0052	6.01039	12.0208	2.14657	6.86902	6.86902	5.72418	1.82133	1.5026	2.00346	2.40416	7.64959	3.0052	5.54805	8.41455	6.01039	4.80831	8.58627	1.00173	3.43451	11.019	8.81524	8.01385	5.46399	11.3137	4.00693	4.00693	8.01385	9.01559	15.4553	7.51299	10.6851	8.85742	12.0208	9.70909	6.76169	12.6886	6.01039	3.60623	1.5026	3.33911	6.21765	5.15176	7.34603	7.21247	6.15017	3.20554	4.38715	6.01039	3.27839	5.22643	2.77403	4.57935	6.9594	6.67821	8.01385	8.41455	4.94973	3.0052	6.01039	7.30675	5.6097	5.25909	4.00693	9.61663	7.21247	3.0052	1.5026	1.71725	1.5026	3.0052	4.29314	3.33911	4.20727	4.00693	7.28532	5.74127	4.37119	3.67694	4.00693	2.40416	2.67128	3.33911	6.41108	8.01385	4.80831	6.01039	4.37119	10.5182	4.00693	4.50779	7.81351	4.6037	8.01385	8.58627	10.3035	2.67128	7.64959	2.1856	2.14657	8.01385	2.84703	2.40416	2.00346	3.0052	4.00693	2.40416	18.0312	3.43451	4.00693	4.00693	5.15176	4.00693	12.0208	3.0052	8.01385	3.6987	18.0312	8.58627	4.29314	12.0208	9.61663	8.01385	3.0052	6.41108	2.61321	2.40416	7.44144	6.01039	1.71725	3.0052	5.22643	2.40416	4.00693	7.21247	4.00693	9.61663	2.40416	8.01385	4.80831	10.0173	8.01385	7.21247	7.21247	6.86902	4.80831	2.40416	8.01385	8.01385	4.00693	6.18212	5.31688	6.01039	5.23983	11.371	11.4744	6.15699	4.87329	6.01039	4.57935	8.81524	3.60623	13.5234	16.8291	3.27839	6.61143	8.48526	4.57935	11.5756	4.94973	7.07105	5.6097	8.85742	4.00693	9.01559	8.32208	7.3974	5.34257	5.15176	3.4899	4.80831	7.21247	8.01385	6.01039	6.01039	4.80831	7.34603	6.01039	3.6987	9.61663	8.90428	9.01559	12.0208	5.19818	8.01385	6.01039	6.41108	4.20727	9.01559	6.67821	12.0208	9.01559	9.01559	1.84935	4.00693	11.1622	10.5182	4.29314	3.16336	22.539	3.60623	7.10319	2.11052	5.32067	2.24116	2.51598	4.21347	3.57643	3.86382	5.34257	5.40935	7.64959	4.00693	3.0052	12.0208	12.0208	7.88864	7.83964	1.84935	3.56171	8.01385	9.74658	8.19599	2.86209	4.00693	10.6851	3.36582	4.00693	4.80831	6.01039	3.27839	3.0052	4.00693	4.00693	4.45214	4.00693	6.53303	3.0052	7.21247	8.01385	8.14968	8.58627	7.10319	4.00693	7.64959	9.54591	21.0364	11.5756	4.73546	14.4249	10.4909	9.01559	9.01559	7.21247	1.20208	4.80831	8.01385	4.37119	14.6921	5.6097	7.01212	3.79604	7.21247	6.01039	8.01385	6.01039	6.01039	18.0312	6.01039	8.01385	6.01039	12.0208	8.01385	5.00866	2.40416	1.71725	16.0277	4.00693	4.62338	8.01385	4.00693	3.0052	4.80831	3.43451	7.01212	12.0208	2.1856	6.01039	3.43451	3.0052	5.34257	12.0208	6.32673	3.0052	8.58627	2.00346	12.0208	1.62443	4.50779	6.86902	4.00693	6.01039	12.0208	4.50779	6.01039	2.00346	3.6987	3.0052	12.0208	4.00693	4.80831	2.67128	2.1856	2.2539	6.01039	7.07105	6.01039	9.01559	1.84935	12.0208	8.01385	6.67821	3.82479	4.20727	3.23636	6.01039	7.03655	3.0052	6.01039	6.86902	4.00693	6.01039	2.67128	5.25909	3.53552	3.0052	3.50606	3.73059	6.55679	5.20901	2.40416	12.0208	2.77403	6.01039	5.57061	2.40416	2.40416	6.45018	5.6097	2.12131	0.751299	4.50779	8.74239	6.01039	6.01039	4.00693	12.0208	4.62338	7.51299	4.37119	5.15176	7.21247	4.00693	6.36394	12.0208	8.01385	5.46399	9.61663	9.61663	9.61663	8.32208	12.0208	8.78442	6.67821	9.86321	5.34257	12.0208	10.8759	7.87568	6.86902	12.0208	10.2177	13.5234	1.71725	3.0052	6.55679	4.00693	12.0208	6.01039	18.0312	12.0208	4.00693	4.37119	2.00346	12.0208	12.0208	2.40416	4.80831	3.20554	10.5182	8.41455	6.01039	15.026	12.0208	8.58627	5.46399	6.01039	2.40416	4.50779	3.0052	6.20427	13.738
CASP12	14.1114	22.0381	12.0208	14.6921	17.3634	16.0277	12.8222	6.01039	14.4249	4.00693	17.4848	12.0208	13.2229	9.61663	20.0346	12.0208	17.1725	10.5182	13.6236	9.01559	5.34257	8.01385	8.01385	9.01559	18.0312	13.1136	11.1304	13.5234	7.72765	18.0312	12.0208	12.0208	8.01385	9.24675	17.9033	13.5234	17.2472	14.0933	20.1348	13.738	21.696	11.633	17.5218	17.3323	19.2662	15.627	19.1581	16.0277	19.5338	19.176	21.7877	20.1429	21.397	23.0398	11.8667	13.1136	13.0469	15.3599	13.3153	16.4801	16.3518	12.9455	15.3457	17.8373	16.9705	13.738	16.1659	14.8492	17.8239	16.1422	14.6595	17.3634	13.3564	11.633	12.742	10.3035	8.74239	8.68168	10.3035	13.2861	18.8898	7.90841	9.61663	12.0208	12.9455	9.3495	4.62338	18.7825	14.1114	22.6545	10.6066	26.045	19.0918	133.946	12.0208	17.2606	18.699	15.4553	6.01039	1.71725	11.0961	13.3564	7.21247	21.0364	16.0277	14.4249	8.01385	6.67821	28.0485	6.01039	18.0312	24.0416	13.6236	7.3974	14.5251	10.8759	19.2333	10.7554	10.7328	3.43451	10.6851	12.0208	9.76688	7.51299	8.24282	6.79435	10.4391	10.3035	12.0208	15.7773	11.2452	18.699	7.77815	9.89947	5.15176	12.0208	13.5234	7.51299	12.0208	8.81524	17.3323	15.627	17.8914	19.5338	21.3703	13.9878	16.0277	16.4495	16.392	12.7963	15.2857	18.1853	18.7753	15.026	13.1935	11.5915	13.139	19.2965	17.3099	16.3539	16.0277	16.0908	10.2399	18.0312	10.0173	12.0208	15.8099	17.8373	15.026	4.00693	21.6374	17.1725	16.0277	24.0416	20.0346	15.026	24.0416	18.0312	18.0312	12.0208	18.0312	6.01039	18.0312	18.0312	18.0312	18.8898	22.3243	24.614	21.3096	13.5234	14.0242	21.6374	21.856	18.0312	12.0208	10.8187	15.026	16.8291	13.738	13.0225	10.3035	15.026	20.0346	12.0208	20.7632	16.9705	18.0312	12.0208	20.0346	6.01039	6.86902	16.5286	16.0277	13.2861	12.0208	14.7948	18.0312	15.3599	21.0364	16.8291	7.51299	17.3634	14.9223	18.8898	15.6938	10.418	19.0096	12.0208	20.5318	10.6851	9.83518	16.2019	18.4935	22.3243	17.0822	12.0208	10.0173	14.4249	9.19236	18.0312	13.0225	14.8492	15.2263	9.76688	20.0346	14.4249	7.21247	12.0208	13.5234	8.58627	10.5182	10.5182	15.4553	16.0277	13.8239	17.4419	17.4848	13.9943	20.2168	20.506	14.0242	24.0416	18.699	18.0312	12.8222	8.01385	16.8291	22.0381	16.392	15.026	14.3105	27.0468	18.6322	20.9724	18.0312	20.6071	10.3035	17.3634	10.928	5.46399	18.0312	8.01385	13.9188	12.0208	17.0294	12.0208	8.01385	4.80831	6.01039	17.1725	11.2194	8.01385	12.0208	12.0208	20.0346	13.0225	16.0277	12.9455	18.0312	10.3035	12.8794	12.0208	10.8187	4.00693	10.5182	9.61663	12.5434	2.40416	19.4622	24.0416	12.0208	15.026	8.36228	9.01559	8.01385	9.61663	4.00693	12.0208	16.8291	22.0381	100.975	6.01039	28.0485	12.0208	28.8499	8.58627	14.4249	21.6374	6.67821	8.01385	20.0346	9.27317	13.1766	19.6129	16.9524	18.8434	26.7736	15.2459	21.4425	14.3325	18.3174	22.4388	19.2333	15.026	16.8291	15.2992	13.8239	8.48526	14.8829	9.3495	10.6066	8.48526	13.6236	19.6129	4.00693	21.0364	9.24675	14.7948	2.67128	12.0208	9.69418	12.0208	7.21247	8.01385	11.2695	12.0208	12.8222	12.0208	14.0242	10.1714	14.4249	13.3564	9.01559	10.8187	14.9448	8.01385	10.9755	17.6305	9.61663	13.0225	7.34603	18.0312	13.0225	15.026	9.24675	16.0277	14.5967	16.5286	11.7346	8.22475	9.01559	13.8239	12.0208	11.0114	14.1885	10.5946	17.8914	18.9606	16.8887	18.0312	18.699	12.6218	13.1136	5.34257	12.0208	12.0208	12.0208	13.899	17.7699	13.8701	10.2399	24.0416	17.5438	20.7632	10.8759	4.00693	13.3564	9.61663	4.00693	24.0416	6.01039	13.1136	15.026	9.3495	8.01385	15.1373	16.0277	14.3727	8.63994	16.2281	12.0208	13.447	10.3035	11.4744	8.01385	8.74239	16.617	15.026	14.2469	12.0208	2.40416	18.7961	9.01559	4.50779	7.21247	12.0208	19.2333	14.0242	19.6704	9.3495	12.0208	12.0208	18.3475	14.4249	12.0208	12.0208	18.0312	6.01039	30.052	18.0312	8.01385	12.0208	30.052	22.0381	17.0294	2.40416	17.1725	16.0277	24.0416	14.7948	21.3703	8.01385	15.026	18.0312	8.58627	17.5303	4.00693	11.4744	48.0831	24.9002	15.026	15.3599	12.0208	12.6535	16.5286	20.6071	23.0398	6.01039	14.6199	17.5303	15.4553	10.0173	18.0312	12.0208	15.026	8.41455	13.0225	12.9455	12.0208	24.0416	20.0346	15.627	5.34257	15.2992	14.2747	18.0312	14.1421	6.01039	18.0312	19.4182	12.0208	14.6921	16.0277	12.0208	14.1244	18.0312	12.0208	12.0208	12.0208	19.6704	25.7588	8.01385	14.1421	12.0208	6.01039	8.48526	9.01559	11.5199	13.2643	9.56199	13.6236	6.61143	12.0208	5.54805	24.0416	9.38207	10.418	11.2194	9.38207	11.2194	14.8492	12.0208	11.7203	16.392	16.392	12.0208	8.01385	12.0208	14.7948	19.5338	22.9488	13.738	9.61663	4.00693	10.9601	12.0208	10.0173	13.4778	19.2333	17.6305	14.4249	16.6442	14.4249	17.1065	10.6851	14.1784	8.01385	6.55679	21.7519	14.0933	13.738	21.0364	14.4249	13.5234	12.0208	6.01039	17.4848	20.0346	12.0208	21.0364	12.0208	6.01039	26.045	13.1136	16.0277	2.40416	18.0312	16.8291	19.2333	14.4249	15.026	10.8187	15.026	18.0312	12.6535	15.4553	10.5637	12.0208	12.0208	7.51299	24.0416	12.0208	18.8898
ERGIC2	7.83964	2.00346	14.0242	6.67821	10.6851	4.00693	22.4388	12.0208	16.8291	4.00693	2.1856	2.40416	2.40416	4.80831	13.3564	7.21247	1.71725	1.5026	10.418	15.026	4.00693	4.00693	5.00866	15.026	6.86902	5.46399	4.00693	8.26429	4.29314	6.01039	5.69405	9.01559	11.019	7.3974	7.67284	6.01039	9.14625	9.11921	6.61143	6.01039	5.27742	9.30641	7.7422	6.42972	6.09272	6.41108	6.38604	4.00693	8.26429	12.5932	9.01559	8.77192	9.85704	13.5234	7.24329	6.37466	7.91612	6.12169	3.6987	5.62262	6.7175	5.08572	8.44012	7.36758	7.77815	7.29833	6.63216	6.7175	6.63216	8.92972	9.67526	8.34776	7.67994	8.91864	7.93372	4.29314	12.0208	8.68168	3.43451	8.22475	3.43451	6.01039	7.21247	5.78778	1.84935	10.0173	6.47273	6.38604	3.6585	6.01039	2.12131	6.01039	6.7175	8.58627	5.50952	7.70563	8.01385	3.43451	8.01385	6.86902	8.32208	8.01385	4.80831	12.0208	6.67821	7.21247	12.0208	8.01385	4.00693	6.01039	12.0208	4.00693	6.81178	2.77403	11.5199	7.44144	6.25081	9.49009	4.29314	5.15176	4.00693	5.03196	8.76515	3.56867	4.80831	4.70378	3.4797	7.44144	2.82842	5.25909	3.4899	13.3564	7.07105	2.12131	1.14484	4.50779	7.51299	8.26429	2.1856	4.80831	8.66614	10.0173	9.08547	8.11403	8.54811	9.61663	8.01385	9.49009	7.64959	6.59204	14.2469	8.01385	11.2194	5.58108	8.79569	5.15176	11.4617	11.7044	5.76998	7.26838	10.6366	9.74914	7.12343	7.51299	7.34603	9.61663	10.3222	10.8575	4.67475	4.00693	2.40416	17.1725	8.01385	18.0312	4.00693	3.0052	7.21247	6.01039	6.01039	4.00693	6.01039	6.01039	6.01039	6.01039	15.4553	8.58627	12.0208	11.4484	26.2272	16.5286	20.0346	21.6374	10.928	4.50779	16.6442	21.6374	3.0052	9.61663	17.1725	20.0346	3.43451	8.01385	8.81524	4.00693	6.55679	9.19236	6.01039	8.01385	5.34257	3.0052	10.3035	9.01559	6.01039	7.59207	4.70378	8.78442	5.25909	4.67475	3.0052	7.21247	6.01039	5.34257	4.97412	12.0208	8.01385	15.2263	7.54793	5.6097	10.3537	9.3495	6.55679	7.317	11.0961	5.15176	3.79604	10.6851	12.0208	6.61143	7.07105	3.0052	8.01385	8.24956	8.81524	12.7721	4.00693	7.21247	4.80831	9.01559	6.01039	13.738	6.01039	6.01039	7.72765	4.00693	4.20727	6.12824	7.64959	7.71483	7.10319	6.78821	6.01039	4.80831	5.34257	9.3495	4.80831	4.00693	9.61663	2.67128	6.55679	12.0208	6.2966	6.76169	4.20727	3.58066	8.01385	12.0208	8.58627	16.0277	7.64959	6.55679	10.7328	12.0208	5.69405	4.80831	9.01559	10.5182	4.00693	14.4249	6.01039	10.3035	12.8222	4.00693	17.1725	8.01385	14.0242	15.026	4.00693	6.47273	6.01039	6.86902	8.58627	12.0208	10.8187	4.00693	6.76169	6.41108	6.79435	4.80831	6.2966	9.01559	6.86902	3.0052	13.0661	13.8239	4.00693	7.21247	8.01385	4.80831	9.61663	6.01039	2.40416	14.0242	4.00693	4.80831	4.80831	8.58627	10.2177	8.81524	8.01385	8.01385	8.01385	10.9904	8.09091	9.17375	14.4866	9.09681	7.10319	13.7799	9.42169	10.6338	10.3035	7.21247	10.8187	7.51299	9.61663	10.928	10.8187	9.19236	9.15869	7.12343	6.7175	7.77815	2.40416	8.22475	2.00346	12.0208	6.47273	3.6987	6.67821	8.58627	8.91864	2.40416	7.21247	4.00693	3.75649	4.50779	8.01385	10.0173	6.01039	6.01039	12.0208	5.34257	3.0052	6.01039	7.79726	4.00693	7.317	2.40416	10.2177	10.0173	2.67128	6.01039	6.01039	6.01039	3.6987	4.00693	7.72765	6.01039	10.8759	8.22475	9.01559	9.81697	7.10319	10.3691	10.0502	11.5114	12.3003	7.55946	9.93453	7.72765	2.67128	5.40935	5.46399	10.6851	1.5026	12.0208	12.0208	8.63994	5.74907	9.24675	14.2469	8.01385	15.5945	13.1136	7.44144	4.00693	4.00693	7.6933	12.0208	4.80831	6.01039	9.83518	9.01559	5.34257	12.0208	5.34257	8.01385	13.85	15.4016	14.4249	2.67128	13.8545	5.15176	12.5672	6.01039	13.1136	8.83881	16.5286	3.56171	11.2922	9.61663	12.6765	11.019	6.01039	9.61663	4.80831	12.0208	6.01039	8.74239	9.3495	7.21247	10.0173	5.69405	2.40416	16.0277	4.00693	6.01039	6.01039	6.01039	6.01039	8.01385	6.01039	6.01039	13.0225	12.0208	7.21247	10.3035	12.0208	6.01039	7.3974	12.0208	8.01385	12.0208	1.20208	6.86902	8.01385	4.00693	7.10319	6.01039	3.43451	3.0052	8.01385	12.0208	10.1228	9.01559	5.15176	11.019	6.01039	5.52306	7.51299	8.58627	2.00346	6.01039	12.0208	7.51299	8.41455	13.0225	5.08572	6.01039	12.0208	6.01039	3.60623	6.67821	6.55679	6.01039	6.01039	8.48526	6.01039	12.0208	3.6987	12.0208	21.3703	12.0208	17.4848	12.3213	14.3325	12.0208	12.9004	9.01559	10.928	12.0208	12.0208	11.6672	4.00693	2.2539	14.8492	13.0225	10.0173	10.3627	10.1084	11.2194	9.01559	24.0416	6.47273	18.0312	13.4867	17.6305	8.81524	11.7276	12.8222	12.7279	9.76688	11.7203	10.928	12.0208	6.01039	4.00693	16.0277	8.32208	12.0208	7.64959	20.6071	12.0208	4.00693	10.253	12.0208	14.0242	9.83518	16.8291	8.01385	9.61663	9.24675	16.8291	12.4831	10.6851	16.0277	10.6851	10.928	14.3105	15.7514	20.6071	9.01559	14.4249	4.50779	1.71725	9.01559	7.64959	8.01385	12.0208	15.026	12.0208	12.0208	4.00693	12.0208	8.01385	2.40416	6.01039	7.21247	2.40416	9.61663	6.01039	8.41455	3.0052	6.01039	10.7554	8.58627	14.5706	16.0277	7.21247	3.0052	21.0364	10.8575	8.58627
BANF1	23.5189	14.0242	34.0589	12.0208	34.7267	20.0346	17.6305	24.0416	26.4457	4.00693	21.856	31.254	26.4457	16.8291	34.7267	24.0416	34.3451	15.026	39.2679	21.0364	20.0346	16.0277	23.0398	15.026	18.0312	31.6912	36.5076	18.7825	32.6278	37.8655	29.1029	26.5459	19.0329	26.8156	51.408	30.5528	36.585	21.14	45.3784	12.8794	32.8373	17.0618	32.395	24.0416	35.239	23.2402	36.438	36.0623	21.7877	35.2037	22.539	19.4932	30.5328	24.0416	33.1342	29.7788	21.696	28.2711	26.4457	29.4703	28.6377	25.6597	36.0623	39.1645	26.5164	11.1622	12.4353	13.0814	37.3059	36.7492	42.5125	35.3945	42.4066	38.7767	56.6179	38.6382	14.2064	46.0797	39.4969	34.797	22.3243	46.1851	40.8707	37.398	38.8364	42.0727	33.2883	32.3058	35.0171	42.5351	25.4558	60.7717	44.5476	44.6486	26.5459	38.5281	41.672	20.6071	18.0312	34.3451	31.439	37.398	9.61663	24.0416	18.699	19.2333	24.0416	29.3841	32.0554	30.052	24.0416	32.0554	48.8845	25.8909	57.5996	20.6071	64.4314	19.6129	45.0779	46.3659	38.7336	54.2333	50.8379	49.5857	46.3659	29.268	40.4911	46.3659	43.4869	36.8136	47.3076	45.4118	36.0623	9.19236	8.01385	12.0208	37.5649	31.5546	7.10319	32.8568	24.8802	20.4353	27.9553	18.9327	25.3772	26.8828	12.0208	40.4911	33.5125	39.5522	32.3522	24.0416	22.5533	34.3451	18.1778	13.3087	28.794	22.7762	15.1462	16.7732	35.1881	37.0089	14.2469	12.0208	17.3634	13.8239	35.5397	35.8038	33.3911	20.0346	16.8291	51.5176	28.0485	39.0675	38.0658	30.052	33.6582	36.0623	12.0208	28.0485	30.052	18.0312	36.0623	18.0312	60.9625	12.0208	49.8004	31.483	63.018	42.0727	36.0623	36.0623	22.9488	48.0831	58.2546	74.5288	45.0779	43.2748	82.4282	63.1091	17.1725	26.045	24.0416	20.0346	20.7632	22.6274	36.0623	28.0485	22.7059	21.0364	29.1933	40.5701	42.4066	44.2871	48.0831	27.2779	39.0675	27.3807	57.0987	43.2748	57.0987	34.0589	39.3784	27.4761	46.4136	19.2333	37.4601	28.0485	27.99	15.3599	25.1344	36.0623	28.6649	40.6417	25.9396	13.3564	32.0554	33.0571	38.1837	21.0364	45.0779	33.7053	33.6582	34.5597	28.0485	45.679	38.4665	39.0675	63.1091	49.8004	45.0779	40.5701	28.3347	30.052	36.6634	48.5545	48.4474	21.1709	50.8151	47.0932	44.0762	16.8291	48.0831	27.3807	48.0831	24.0416	43.2748	46.0797	26.2272	21.0364	22.3243	48.8344	27.6478	40.9218	22.0381	44.6486	29.1933	29.3841	29.5056	32.7839	54.0935	12.0208	35.746	38.4665	46.0797	51.0883	32.0554	33.6582	24.0416	41.2141	23.2402	4.00693	46.3659	16.0277	78.1351	31.0537	16.0277	44.3844	24.0416	32.6278	36.0623	24.0416	34.8603	16.0277	48.8344	35.261	33.4491	24.0416	48.0831	15.026	44.6486	24.0416	43.902	44.4769	20.0346	12.0208	28.0485	12.0208	16.8291	16.0277	12.0208	30.052	28.0485	14.4249	24.0416	15.4553	44.4769	24.8429	26.7128	20.0346	24.0416	25.7588	21.7299	28.4703	26.5074	25.0162	20.7632	23.4552	25.9909	25.4286	28.6209	26.4457	15.627	27.0468	48.0831	24.0416	53.4925	16.2634	57.2418	20.0346	56.5684	44.5476	18.4319	18.3475	30.052	21.0364	31.439	24.9662	40.0693	17.1725	32.5724	38.4665	43.2748	4.00693	41.3214	25.5442	41.672	54.0935	24.0416	39.761	19.2333	28.4937	15.026	28.8499	33.7881	8.01385	45.9926	27.2471	61.907	19.0329	39.4015	30.052	45.0779	21.0364	37.9117	12.0208	33.7727	23.2903	52.0901	39.2257	13.5234	59.5029	25.1344	54.5064	33.5005	48.0831	60.9426	24.6612	63.1836	35.2037	26.7128	30.052	32.7839	33.3911	34.5597	12.0208	12.0208	27.4224	18.8151	30.5143	36.0623	40.0693	27.2904	37.1551	41.2141	12.0208	46.7475	25.9649	8.01385	19.2333	12.0208	30.5984	21.0364	33.3911	16.0277	28.0485	8.01385	50.435	53.7179	31.7048	20.0346	31.1725	27.4761	28.9592	46.0797	28.4128	19.7989	18.0312	20.4798	29.1413	31.254	32.7839	32.0554	42.0727	21.6374	20.4353	45.679	20.0346	93.9807	22.7059	51.2887	14.0242	58.8386	14.4249	58.1004	12.0208	24.0416	6.01039	36.0623	24.0416	12.0208	6.01039	18.0312	34.0589	36.0623	12.0208	17.1725	12.0208	30.052	40.6857	20.0346	8.01385	21.0364	20.4353	34.3451	32.5563	28.0485	34.4231	12.0208	21.4657	15.026	30.3859	12.0208	27.8376	27.0468	22.3243	24.0416	24.0416	36.0623	36.5632	38.6382	36.0623	18.0312	108.187	49.5857	33.6582	34.0589	40.2234	27.0468	24.0416	32.0554	24.0416	33.3911	49.1759	40.5701	30.052	32.5268	6.01039	6.01039	30.5143	18.0312	30.7198	14.6921	41.5263	33.3577	30.5143	12.0208	35.1828	15.026	23.4952	8.58627	8.01385	29.6984	20.0346	27.7981	17.6776	25.0433	18.0312	22.3835	21.3096	26.045	24.6426	12.0208	24.9662	36.0623	26.3871	24.0416	32.8568	25.5075	17.6305	21.9202	24.0416	22.2384	15.2992	21.3096	18.0312	12.0208	32.0554	52.7065	52.5909	46.9903	36.0623	16.8291	28.0485	30.7591	31.1126	18.0312	34.241	33.6582	51.2887	12.0208	35.1377	36.0623	45.7714	38.7336	68.426	45.4118	25.1344	49.8004	59.6894	39.4969	24.0416	32.4561	12.0208	29.1933	48.0831	21.856	22.0381	36.0623	6.01039	18.0312	30.052	40.0693	28.4128	16.0277	26.4457	9.01559	21.6374	19.2333	32.0554	31.5546	24.0416	24.0416	9.01559	36.695	13.738	37.8837	28.0485	21.6374	43.5753	15.026	25.5926	15.4553
FAM166A	5.74907	2.00346	4.00693	4.00693	5.34257	12.0208	5.6097	6.01039	7.21247	4.00693	7.64959	9.61663	1.20208	2.40416	1.33564	2.40416	3.43451	3.0052	1.60277	3.0052	10.6851	8.01385	5.00866	3.0052	12.0208	8.74239	4.00693	10.5182	7.72765	4.20727	4.42871	4.00693	2.00346	4.62338	8.18436	6.51126	4.44246	4.55961	3.60623	7.72765	7.62293	9.30641	5.70478	7.82749	5.43405	6.01039	4.50779	8.01385	6.01039	9.4449	8.26429	7.79726	6.25081	10.5182	6.1645	4.37119	5.57061	4.67475	5.17818	4.84709	6.09878	7.16624	5.62675	4.65321	9.19236	6.86902	7.46117	6.01039	4.97412	1.03035	6.74337	4.34084	3.33911	4.65321	2.40416	1.71725	7.64959	4.67475	15.4553	6.32673	10.3035	4.74505	2.40416	5.78778	3.6987	5.34257	5.54805	3.75649	6.27171	6.47273	3.53552	3.33911	4.94973	6.86902	5.50952	5.54805	4.54118	17.1725	10.0173	1.71725	2.77403	1.33564	2.40416	3.0052	1.33564	14.4249	12.0208	5.34257	2.00346	6.01039	6.01039	4.00693	1.60277	3.6987	3.50606	5.15176	4.32748	8.22475	3.0052	1.71725	4.00693	3.07508	3.25563	2.62955	4.12141	4.18114	1.89802	3.43451	5.65684	3.0052	3.87767	8.01385	4.24263	12.0208	12.5932	9.01559	4.50779	5.25909	8.74239	8.01385	3.35464	9.21593	4.61263	5.10883	5.34257	5.46399	8.01385	6.9594	7.28532	6.97981	4.00693	3.59596	5.15176	7.29833	6.45018	10.3035	5.31151	4.74505	9.13579	6.28994	3.27839	4.35398	9.79471	9.01559	5.34257	8.41455	2.22123	3.74842	7.01212	8.01385	9.61663	1.71725	8.01385	6.01039	10.0173	3.0052	2.40416	3.0052	6.01039	4.00693	12.0208	3.0052	12.0208	6.01039	3.86382	8.58627	5.15176	8.01385	3.46053	6.01039	2.00346	4.80831	10.928	3.0052	6.47273	3.60623	3.0052	4.80831	5.15176	3.0052	6.86902	1.00173	4.80831	8.01385	2.1856	4.94973	2.00346	8.01385	6.67821	6.01039	8.58627	16.5286	5.67648	10.7554	7.83964	5.08572	3.0052	6.01039	3.0052	4.80831	4.50779	4.67475	8.29019	3.43451	3.67302	6.41108	3.35464	6.41108	2.98326	6.01039	5.46399	3.6585	1.84935	6.2966	4.42871	2.67128	2.00346	1.20208	2.82842	3.0052	2.00346	4.00693	3.20554	4.50779	4.00693	7.21247	2.40416	3.0052	1.5026	1.71725	1.5026	4.50779	2.57588	4.67475	3.0052	4.47833	2.91413	4.48537	3.27839	4.94973	2.00346	7.21247	4.00693	5.34257	5.6097	4.00693	4.80831	5.34257	4.37119	6.01039	5.72418	4.50779	1.20208	2.81337	8.01385	17.1725	5.15176	9.3495	8.74239	3.27839	3.43451	4.00693	5.06138	2.40416	2.00346	4.50779	4.00693	2.40416	6.01039	6.86902	4.80831	4.00693	12.0208	12.0208	6.01039	4.00693	4.00693	4.62338	6.01039	3.43451	4.29314	12.0208	3.60623	4.00693	4.50779	2.40416	2.61321	7.21247	4.57935	3.0052	3.43451	3.0052	2.61321	4.20727	12.0208	4.80831	4.00693	4.80831	2.40416	10.0173	16.8291	2.00346	16.0277	2.40416	12.0208	6.86902	4.20727	1.60277	6.67821	4.00693	8.01385	5.15176	6.7039	6.32673	4.31515	7.47238	10.3816	4.69104	2.92397	3.6987	6.01039	7.21247	5.6097	4.50779	7.21247	5.46399	3.0052	2.12131	5.72418	10.6851	4.94973	7.07105	8.81524	11.3881	2.00346	3.0052	5.54805	9.24675	4.00693	8.58627	5.42874	9.61663	9.61663	4.00693	3.75649	16.5286	5.6097	3.33911	6.01039	2.77403	7.21247	5.34257	12.0208	7.21247	9.09681	4.00693	3.39718	9.61663	5.10883	5.00866	2.00346	6.01039	4.00693	3.0052	3.6987	8.01385	4.57935	6.01039	4.57935	5.06138	1.5026	3.40589	1.6392	3.21166	4.1383	2.64865	2.79553	3.46992	2.83134	1.71725	6.67821	6.01039	6.55679	5.34257	6.01039	12.0208	12.0208	8.63994	5.22643	5.54805	1.78086	4.00693	2.2742	2.1856	1.71725	2.00346	1.33564	2.40416	8.01385	2.40416	6.01039	5.46399	3.0052	4.00693	4.00693	5.34257	4.00693	4.18114	3.38084	3.45597	12.0208	3.25987	3.43451	2.1856	8.01385	6.55679	8.83881	3.0052	7.12343	3.27839	7.21247	1.74848	1.00173	7.51299	7.21247	7.21247	9.61663	8.01385	1.0928	1.33564	5.6097	7.01212	5.06138	9.61663	8.01385	4.00693	6.01039	6.01039	6.01039	12.0208	8.01385	12.0208	24.0416	3.0052	2.00346	7.21247	3.43451	12.0208	4.00693	6.47273	1.33564	4.00693	9.01559	2.40416	1.71725	4.00693	12.0208	8.19599	12.0208	4.29314	9.01559	8.68168	12.0208	7.59207	3.0052	3.43451	7.01212	12.0208	4.22352	2.50433	2.57588	2.00346	6.01039	12.0208	4.50779	2.40416	3.0052	4.62338	3.0052	12.0208	4.00693	3.60623	6.67821	6.55679	5.25909	6.01039	2.82842	6.01039	9.01559	7.3974	6.01039	6.67821	4.00693	2.1856	5.40935	6.01039	6.01039	4.69104	3.0052	6.01039	8.58627	4.00693	2.12131	1.33564	6.01039	0.707105	5.00866	2.50433	4.55961	4.09799	3.60623	3.0052	24.0416	0.924675	6.01039	2.63871	0.801385	0.801385	1.75914	4.80831	2.12131	0.751299	1.80312	5.46399	3.27839	6.01039	4.00693	4.00693	5.54805	4.50779	6.01039	8.58627	2.40416	12.0208	7.4246	5.65684	4.00693	6.19252	7.21247	4.00693	4.80831	2.77403	14.4249	6.47273	5.34257	4.00693	4.00693	4.37119	2.28967	3.31608	1.71725	6.01039	7.81351	10.5182	10.3035	6.01039	5.46399	6.01039	24.0416	3.0052	6.01039	6.01039	4.00693	4.37119	6.01039	4.80831	9.01559	2.40416	4.80831	12.8222	10.5182	6.01039	12.0208	3.0052	6.32673	10.3035	2.91413	2.00346	12.0208	7.51299	6.01039	5.81651	6.86902
PGRMC2	118.64	98.1697	90.1559	98.8375	114.865	80.1385	125.818	84.1455	161.078	96.1663	73.2175	67.3164	70.9226	69.7205	108.187	62.5081	80.711	81.1403	82.5427	120.208	98.8375	40.0693	94.1628	69.1195	72.1247	81.9599	71.6795	72.1247	92.7317	110.591	94.2682	98.1697	107.185	94.3169	142.459	146.253	152.612	172.436	147.555	161.422	152.752	135.718	134.673	132.788	145.731	139.842	172.423	116.201	126.97	187.753	145.001	145.224	141.124	206.858	61.4909	72.0336	50.7218	57.5439	58.9943	56.0324	56.9219	54.787	54.4772	67.0837	88.3881	60.1039	60.1039	60.811	55.1298	50.4873	50.7218	55.4292	54.0935	59.7161	48.9246	30.052	31.6912	38.0658	39.4969	56.9405	39.4969	40.1747	43.2748	31.165	47.1585	54.7613	72.1247	51.0883	52.7869	41.1481	67.175	57.4326	54.0935	46.3659	47.0814	56.7134	53.6928	65.2557	60.1039	68.6902	88.7688	97.5019	84.1455	84.1455	84.1455	134.633	72.1247	152.263	78.1351	102.177	60.1039	108.187	46.0797	51.7818	45.0779	41.7865	33.6582	36.0623	57.9573	56.6694	57.4326	37.7397	42.824	45.2658	54.9521	67.9435	43.6544	56.097	37.123	48.0831	51.1853	32.0554	64.3465	12.0208	14.3105	17.5303	58.6013	58.6013	20.7632	52.8914	88.8979	90.9572	78.5544	65.8138	68.1178	67.5349	128.222	149.943	134.778	119.82	72.2731	69.6589	62.1646	132.658	82.3863	85.4334	82.1886	91.4212	100.975	92.8116	74.1646	76.5733	80.1385	45.0779	68.1178	58.3008	68.9888	65.7912	122.879	72.1247	79.3372	111.622	84.1455	126.218	128.222	129.223	115.4	81.1403	126.218	72.1247	138.239	117.203	78.1351	108.187	51.5176	65.2557	66.9729	87.0076	76.1316	63.1091	48.0831	38.4665	41.5263	66.1143	67.5013	70.9226	57.0987	40.8707	48.0831	61.1056	65.2557	53.0918	47.2817	44.0762	39.3407	34.6481	50.0866	48.0831	41.4049	69.1195	46.3659	58.6013	41.4049	51.2465	43.902	49.0078	54.0935	45.4118	45.0779	49.2852	52.5909	73.4603	80.4149	65.2557	37.7319	71.3233	34.385	62.5081	52.9967	56.097	54.6399	53.3096	61.9533	62.966	53.7772	73.4603	50.0866	48.0831	58.6897	42.0727	54.0935	43.8405	52.8914	54.8448	52.0901	48.0831	48.0831	51.0883	72.1247	53.2349	54.0935	36.0623	47.2245	49.4188	52.8914	50.9115	43.7119	89.5279	54.0935	50.6287	56.097	36.0623	50.7544	47.4153	42.4734	36.0623	52.8914	46.7475	48.0831	64.6117	73.8419	55.5961	62.5081	54.7329	78.1351	65.2557	82.4282	96.1663	96.1663	43.7119	49.3711	32.0554	66.4306	64.9122	53.0918	57.85	56.097	67.3164	48.0831	65.2557	68.1178	32.0554	42.9314	32.0554	58.1004	58.1004	52.0901	67.5013	24.0416	82.4282	42.9314	96.1663	34.8603	48.0831	42.824	41.672	47.0378	43.2748	53.2349	51.0883	63.5384	42.0727	43.902	51.0883	28.0485	33.6582	44.0762	31.254	55.2956	66.1143	60.1039	66.1143	72.1247	93.7621	84.1455	56.6694	62.5081	66.515	93.495	72.1247	56.097	45.679	50.3948	79.4004	76.1316	73.0993	59.5575	64.2086	62.0532	52.7065	66.4005	64.9122	73.7275	66.1143	48.0831	65.5679	37.2644	24.0416	34.3451	31.6102	34.6481	37.4766	30.4526	22.1435	40.0693	15.026	29.5896	30.5143	30.7198	24.0416	31.0214	31.254	36.0623	16.0277	29.3007	19.5338	30.4526	36.0623	18.0312	30.052	19.2333	44.9666	30.052	40.8707	45.8089	16.0277	29.5293	24.8429	36.9639	19.0329	26.045	18.0312	27.0468	21.0364	33.2883	8.01385	36.0623	24.0416	33.4865	44.2871	1.5026	36.2627	30.052	45.6973	29.7564	31.8856	37.4601	36.682	42.6191	35.633	32.0554	46.881	44.8047	17.3634	73.6273	72.1247	24.0416	48.8344	60.6265	47.1585	35.6171	48.0831	36.3872	37.1551	37.7796	32.0554	30.7198	36.0623	20.0346	36.0623	12.0208	40.4335	27.0468	58.7683	20.0346	55.2066	32.0554	17.3779	22.539	18.6322	16.0277	24.0416	18.8898	18.5776	38.0658	18.5776	20.8596	30.052	32.9458	24.0416	16.8291	17.9219	26.045	21.0364	60.1039	50.4873	62.5081	36.0623	79.7743	53.4257	56.8984	65.1126	68.3287	24.0416	36.0623	36.0623	90.1559	42.0727	66.1143	18.0312	20.0346	54.0935	24.0416	70.1212	85.1472	86.5496	68.6902	64.1108	120.208	69.3507	81.4742	68.1178	129.223	104.581	73.8419	67.116	36.0623	56.2791	36.0623	74.7006	51.0883	74.1282	48.0831	84.1455	72.1247	44.6486	67.116	90.1559	60.1039	57.5996	70.4074	46.0797	54.0935	48.0831	49.5857	54.0935	61.1056	61.9533	48.0831	12.0208	70.1212	79.3372	49.4188	28.4128	58.6013	30.052	68.5892	48.0831	36.0623	82.2961	54.0935	178.976	96.1663	79.2279	83.2439	98.4779	48.0831	85.025	57.0987	139.878	120.208	32.0554	49.1438	48.0831	52.5909	47.376	56.097	48.584	44.3525	43.7119	40.8707	53.4925	72.1247	40.6857	18.0312	54.8265	44.8776	47.2817	54.2401	41.672	48.7902	47.3318	48.6842	44.8047	49.7223	48.0831	28.0485	48.0831	46.2338	55.5961	44.8047	51.5176	50.4873	40.0693	53.74	55.8613	34.0589	67.025	28.8499	36.0623	20.4353	25.8909	31.254	24.5039	17.3634	31.1307	42.0727	24.0416	29.7657	46.0106	36.0623	25.0433	40.2696	22.539	20.6071	24.0416	53.5471	50.0866	24.0416	15.026	36.0623	30.052	34.0589	53.5471	38.0658	48.0831	45.0779	74.5288	45.679	68.9191	52.5909	72.1247	51.0883	33.0571	59.4712	20.6071	47.7189	26.045	52.8914	36.0623	36.0623	55.4507	24.0416
ACTL10	4.70378	8.01385	2.00346	8.01385	5.34257	4.00693	4.80831	6.01039	4.80831	4.00693	5.46399	7.21247	9.61663	2.40416	6.67821	2.40416	1.71725	1.5026	1.60277	3.0052	2.67128	4.00693	1.00173	3.0052	5.15176	5.46399	3.56171	3.75649	7.72765	7.81351	5.69405	2.00346	1.00173	5.54805	3.06914	4.50779	3.6585	9.53372	5.40935	4.29314	6.74337	4.65321	4.88981	4.7524	3.6227	3.20554	4.50779	4.00693	8.26429	6.86902	3.0052	6.82261	6.01039	6.51126	6.01039	6.19252	6.01039	3.67302	5.54805	5.62262	6.09878	7.85974	3.83642	5.81651	7.07105	6.86902	9.94823	4.59618	4.1451	7.55592	3.22509	6.3443	3.33911	4.65321	3.36582	6.01039	6.55679	6.01039	5.15176	5.06138	5.15176	3.79604	4.80831	4.00693	5.54805	6.01039	3.6987	4.13214	5.22643	6.01039	4.94973	4.00693	3.88908	8.58627	5.00866	3.6987	5.87683	1.71725	6.01039	1.71725	4.62338	1.33564	2.40416	3.0052	6.67821	2.40416	4.00693	5.34257	4.00693	6.01039	6.01039	8.01385	3.60623	5.54805	3.50606	6.2966	6.73164	4.42871	4.72245	5.15176	4.00693	3.07508	4.75823	2.81737	3.94969	5.22643	4.11237	2.86209	2.82842	3.75649	5.42874	1.33564	3.53552	12.0208	7.44144	11.019	4.50779	3.75649	13.66	4.80831	7.26838	7.21247	4.1933	5.40935	4.80831	4.80831	4.00693	5.06138	5.82826	4.65321	4.30374	3.59596	5.26625	4.72245	6.15699	7.29833	5.03196	4.74505	6.73164	6.70927	3.56981	4.35398	5.78778	4.50779	6.67821	3.60623	3.91982	2.58511	6.01039	4.00693	4.80831	5.15176	8.01385	3.0052	2.00346	3.0052	2.40416	6.01039	6.01039	8.01385	6.01039	9.01559	12.0208	6.01039	6.86902	6.86902	3.43451	6.2966	5.82826	6.01039	2.00346	7.21247	13.1136	3.0052	8.32208	7.21247	9.01559	4.80831	5.15176	3.0052	10.3035	11.019	6.41108	4.00693	3.27839	7.07105	2.00346	4.00693	6.67821	6.01039	3.43451	3.0052	6.3443	5.69405	3.13586	3.6987	5.25909	4.67475	3.0052	4.80831	9.01559	4.00693	3.73059	1.71725	7.01212	5.6097	4.7524	5.6097	5.35232	6.01039	10.928	5.22643	4.62338	4.57935	4.42871	2.67128	4.00693	1.80312	5.65684	6.01039	4.00693	5.65684	3.20554	3.75649	4.00693	4.80831	2.40416	15.026	10.5182	3.43451	1.5026	9.01559	6.01039	4.00693	7.81351	4.24263	4.00693	5.92068	5.46399	3.3941	10.0173	7.21247	5.34257	3.33911	3.20554	4.00693	2.40416	2.00346	8.74239	4.50779	5.15176	6.01039	4.20727	7.67284	6.01039	5.15176	6.86902	5.34257	1.0928	5.46399	5.15176	4.00693	2.53069	2.40416	4.00693	3.75649	4.00693	4.80831	6.01039	6.86902	2.40416	4.00693	5.15176	4.00693	2.00346	6.01039	4.00693	4.62338	12.0208	5.15176	5.15176	12.0208	2.40416	12.0208	5.25909	7.21247	4.18114	2.40416	3.43451	12.0208	3.43451	9.01559	1.04529	3.60623	4.00693	4.80831	4.00693	4.80831	4.80831	10.0173	4.80831	4.00693	8.01385	4.80831	4.80831	5.15176	3.0052	6.41108	6.67821	12.0208	4.00693	6.18212	6.93507	8.22475	6.47273	7.14749	6.55679	5.57061	5.52306	3.23636	5.72418	7.21247	7.21247	3.0052	2.40416	4.37119	4.20727	8.48526	4.00693	8.01385	5.65684	2.82842	4.80831	11.3881	4.00693	3.0052	10.1714	10.1714	5.34257	5.15176	7.75534	12.0208	4.80831	4.00693	3.75649	7.51299	2.40416	3.33911	8.01385	7.85974	4.80831	5.78778	6.01039	2.40416	6.82261	16.0277	7.317	12.8222	2.70468	5.00866	5.34257	6.01039	1.00173	6.01039	5.54805	4.00693	5.43797	6.76169	5.43797	3.79604	10.5182	4.80831	5.46399	3.67047	3.74418	1.93555	4.47285	5.57665	4.07316	3.86382	10.6851	6.01039	6.55679	4.00693	6.01039	12.0208	24.0416	7.51299	8.88493	3.6987	6.233	8.01385	6.17283	6.55679	2.28967	4.00693	1.33564	3.84665	8.01385	2.40416	12.0208	7.64959	12.0208	6.67821	4.00693	5.34257	4.00693	4.3118	7.51299	3.15546	2.67128	4.68607	17.1725	8.19599	6.01039	2.1856	8.83881	9.01559	11.1304	4.00693	7.21247	6.99391	7.01212	3.0052	16.8291	6.01039	2.40416	8.01385	5.46399	12.0208	6.41108	4.00693	6.32673	9.61663	4.00693	16.0277	6.01039	6.01039	6.01039	6.01039	4.00693	6.01039	12.0208	3.0052	3.0052	7.21247	3.43451	8.01385	2.00346	3.6987	5.34257	4.00693	12.0208	7.21247	3.43451	7.01212	8.01385	5.46399	6.01039	8.58627	15.026	7.67994	12.0208	6.9594	4.50779	3.43451	2.00346	6.01039	4.22352	6.01039	3.43451	8.01385	6.01039	12.0208	3.0052	6.01039	9.01559	4.62338	3.0052	24.0416	4.00693	4.80831	1.33564	5.46399	5.25909	6.01039	4.24263	12.0208	9.01559	9.24675	12.0208	4.00693	6.67821	1.0928	3.0052	3.6987	18.0312	2.9319	3.0052	4.91759	1.71725	12.0208	1.41421	5.34257	3.75649	2.12131	3.0052	2.50433	2.90157	3.27839	1.60277	2.40416	12.0208	3.6987	6.01039	3.51828	2.40416	1.60277	4.98423	3.20554	2.82842	3.75649	4.50779	3.27839	2.732	6.01039	12.0208	16.0277	1.84935	7.51299	4.91759	6.86902	2.40416	8.01385	4.59618	5.65684	2.00346	6.19252	2.40416	4.80831	7.21247	6.47273	7.21247	3.23636	6.67821	4.62338	2.67128	7.64959	5.72418	7.46117	1.71725	5.00866	4.20727	10.5182	5.15176	3.0052	6.55679	4.00693	12.0208	9.01559	12.0208	6.01039	2.00346	3.27839	2.00346	2.40416	6.01039	2.40416	2.40416	1.60277	4.50779	3.60623	6.01039	3.0052	1.89802	12.0208	3.27839	8.01385	4.80831	3.0052	3.0052	4.26544	8.58627
GAB3	6.79435	8.01385	2.00346	6.67821	2.67128	4.00693	4.00693	6.01039	1.20208	4.00693	1.0928	2.40416	3.60623	7.21247	8.01385	14.4249	1.71725	6.01039	2.40416	6.01039	2.67128	16.0277	5.00866	3.0052	10.3035	4.37119	5.78778	8.26429	6.01039	2.40416	5.06138	4.50779	3.0052	2.77403	5.88251	8.01385	5.74907	4.55961	5.10883	8.58627	3.22509	7.36758	6.11226	8.10704	4.28137	11.6201	5.25909	8.01385	6.76169	8.01385	8.26429	3.89863	3.1254	8.01385	3.85281	5.19079	5.13082	3.45041	3.1439	3.87767	6.18717	6.47273	3.06914	5.42874	4.24263	13.738	8.29019	10.9601	2.90157	3.09106	4.98423	4.00693	4.34084	3.4899	2.76478	1.71725	16.392	2.00346	3.43451	3.79604	3.43451	5.06138	4.80831	6.233	1.84935	6.01039	1.84935	5.25909	5.22643	5.54805	4.94973	6.67821	4.24263	3.43451	5.50952	7.70563	6.41108	8.58627	2.00346	6.86902	1.84935	4.00693	2.40416	3.0052	4.00693	2.40416	4.00693	8.01385	2.00346	6.01039	6.01039	4.00693	0.801385	6.47273	3.50606	4.00693	1.44249	5.06138	2.57588	1.71725	4.00693	3.07508	3.25563	1.87825	3.43451	2.61321	2.21435	4.00693	3.88908	2.2539	5.81651	2.67128	4.94973	9.19236	11.4484	12.0208	10.5182	4.50779	9.28879	9.61663	7.26838	7.61316	4.1933	6.61143	5.34257	6.11967	4.00693	8.22475	4.00693	4.65321	4.74895	4.31515	5.03728	6.86902	8.79569	10.7328	5.59106	6.9594	9.13579	9.5048	3.93407	4.92189	8.90428	5.25909	8.01385	5.40935	4.70378	3.4899	4.67475	4.00693	9.61663	5.15176	8.01385	12.0208	8.01385	6.01039	9.61663	6.01039	6.01039	8.01385	6.01039	3.0052	6.01039	6.01039	2.14657	1.71725	1.71725	4.57935	2.54986	4.50779	2.00346	7.21247	7.64959	7.51299	2.77403	1.20208	6.01039	2.40416	6.86902	3.0052	10.3035	1.00173	3.20554	4.00693	1.0928	2.82842	2.00346	4.00693	1.33564	3.0052	1.71725	1.5026	2.00346	3.79604	4.18114	4.62338	3.75649	6.01039	3.0052	8.41455	6.01039	2.67128	3.73059	1.71725	4.34084	9.61663	1.95687	4.80831	2.54454	6.01039	6.55679	3.13586	7.3974	1.14484	1.89802	6.67821	6.01039	1.80312	4.94973	12.0208	1.00173	0.707105	3.20554	2.2539	4.00693	2.40416	9.61663	6.01039	6.01039	5.15176	3.0052	3.0052	1.71725	4.67475	1.20208	2.82842	2.54986	6.1001	1.0928	2.12131	4.00693	7.21247	4.00693	7.34603	4.00693	4.00693	4.80831	5.34257	3.27839	6.01039	2.86209	3.0052	1.80312	2.04609	4.00693	1.71725	1.71725	6.67821	7.64959	2.1856	2.14657	12.0208	3.16336	14.4249	4.00693	1.5026	12.0208	2.40416	6.01039	3.43451	3.20554	4.00693	3.43451	4.00693	2.00346	4.00693	4.00693	0.924675	6.01039	6.86902	0.858627	12.0208	2.40416	12.0208	3.75649	6.41108	2.09057	4.80831	2.28967	6.01039	6.86902	12.0208	1.04529	3.0052	4.00693	7.21247	16.0277	12.0208	4.80831	4.00693	2.40416	10.0173	4.00693	7.21247	12.0208	1.71725	3.0052	6.41108	1.33564	4.00693	16.0277	4.46486	5.54805	3.4797	5.85628	5.19818	6.55679	3.22509	2.59909	3.23636	2.28967	3.20554	1.20208	1.5026	2.40416	6.55679	4.20727	7.07105	5.72418	9.3495	3.88908	3.53552	5.6097	6.32673	8.01385	6.01039	8.32208	7.3974	6.67821	6.86902	5.42874	4.80831	2.40416	8.01385	4.50779	7.51299	4.00693	4.67475	4.00693	4.62338	9.61663	4.89736	3.0052	4.80831	5.84795	12.0208	6.79435	5.6097	3.0052	12.0208	4.67475	6.01039	5.00866	3.0052	3.6987	4.00693	3.1483	9.76688	3.1483	3.79604	3.0052	2.20381	6.01039	2.56933	7.88248	4.07484	1.67732	8.42694	2.43396	9.01559	1.33564	4.20727	8.74239	5.34257	6.01039	12.0208	12.0208	7.88864	5.74907	5.54805	4.00693	4.00693	3.89863	6.01039	2.86209	6.01039	9.3495	2.40416	8.01385	4.80831	12.0208	4.37119	6.01039	6.67821	4.00693	5.34257	8.01385	3.52784	3.38084	1.95338	12.0208	1.22245	5.15176	1.6392	4.00693	3.27839	4.59618	1.5026	6.67821	2.1856	4.80831	3.93407	4.00693	1.5026	4.80831	4.80831	2.40416	8.01385	6.55679	13.3564	7.21247	12.0208	3.79604	12.0208	2.00346	4.00693	6.01039	6.01039	12.0208	6.01039	4.00693	6.01039	12.0208	5.00866	4.00693	7.21247	10.3035	12.0208	8.01385	6.47273	5.34257	4.00693	6.01039	6.01039	6.86902	5.50952	12.0208	7.10319	6.01039	7.72765	3.0052	6.01039	12.0208	8.22475	4.50779	1.71725	9.01559	6.01039	1.94932	3.0052	0.858627	4.00693	6.01039	12.0208	4.50779	3.60623	5.00866	4.16104	3.0052	12.0208	4.00693	7.21247	1.33564	2.1856	2.2539	12.0208	3.53552	6.01039	3.0052	11.0961	6.01039	5.34257	6.67821	2.732	3.0052	4.62338	18.0312	3.51828	9.01559	4.91759	5.15176	4.00693	3.88908	1.33564	3.0052	2.12131	4.00693	3.50606	1.65804	2.732	1.20208	3.60623	12.0208	0.924675	6.01039	1.17276	3.20554	7.21247	1.75914	5.6097	3.53552	1.5026	5.10883	1.0928	3.27839	12.0208	4.00693	4.00693	2.77403	4.50779	2.732	5.15176	2.40416	12.0208	2.47487	3.53552	8.01385	3.27839	9.61663	3.20554	7.21247	3.6987	4.80831	2.77403	2.67128	2.77403	7.34603	9.83518	2.86209	6.21765	3.43451	11.019	2.40416	6.01039	3.43451	3.0052	10.928	2.00346	12.0208	9.01559	6.01039	6.01039	2.00346	7.64959	6.01039	2.40416	6.01039	9.61663	4.80831	0.801385	1.5026	1.20208	6.01039	3.0052	6.32673	8.58627	4.37119	2.00346	7.21247	1.5026	3.0052	5.04097	5.15176
FBLN1	42.8567	96.1663	34.0589	60.1039	100.173	92.1593	217.175	138.239	57.6998	112.194	17.4848	103.379	32.4561	233.203	10.6851	209.162	30.9106	180.312	55.2956	171.296	12.0208	64.1108	20.0346	81.1403	16.3139	20.7632	20.0346	40.5701	53.2349	12.0208	8.22475	16.0277	33.0571	10.1714	13.2996	23.5407	10.4529	32.3318	17.4301	55.8108	21.696	48.0831	12.2245	19.8483	11.8561	46.881	8.26429	12.0208	18.0312	8.30006	5.25909	17.5438	8.89538	35.0606	25.2745	50.7241	68.4598	78.9142	59.3642	67.6654	53.8284	46.0026	48.3389	21.3272	32.8804	64.8264	63.42	24.0416	5.38863	12.0208	8.20931	10.0173	11.019	8.53088	11.1793	47.2245	85.2383	30.7198	24.0416	34.1643	34.3451	33.848	12.0208	47.1927	36.0623	46.0797	38.8364	18.7825	24.0416	12.4831	24.7487	18.699	23.3345	25.7588	22.0381	20.6511	18.9661	15.4553	28.0485	29.1933	45.3091	18.699	21.6374	36.0623	12.0208	16.8291	8.01385	17.3634	56.097	18.0312	36.0623	16.0277	32.4561	198.805	42.0727	184.319	29.3307	239.783	17.6019	24.0416	10.6851	40.8147	45.0779	49.0222	45.1638	65.3303	39.8584	25.1864	43.8405	42.824	22.4905	36.0623	26.87	10.6066	8.58627	11.019	85.6481	35.311	12.5672	6.41108	27.3962	38.8672	62.2006	43.2748	54.2271	54.8585	12.0208	39.8584	36.4266	50.4097	55.8002	70.1726	62.966	33.4865	20.8165	29.1933	38.2988	39.8584	36.3028	54.7924	93.6164	66.8242	49.4188	39.8188	42.7406	63.1091	81.6629	78.9752	40.4032	16.0277	28.8499	12.0208	20.0346	18.0312	22.0381	39.0675	21.6374	24.0416	18.0312	24.0416	36.0623	15.026	18.0312	12.0208	8.58627	214.657	17.1725	6.2966	21.4917	31.5546	20.0346	12.0208	7.64959	133.731	12.0208	22.8395	150.26	228.395	13.738	10.0173	144.249	39.0675	40.8707	20.0346	33.8767	55.1542	22.0381	56.097	34.7267	33.0571	12.0208	9.01559	9.3495	3.79604	5.74907	15.2571	19.5338	5.34257	12.0208	15.627	10.5182	28.7163	29.0157	32.6278	11.019	39.2679	12.5799	41.672	33.1668	41.4049	18.5776	31.3586	22.1922	12.5932	18.9802	73.4603	70.1212	26.4457	8.48526	81.1403	36.0623	32.2911	31.254	33.0571	40.0693	76.933	16.8291	12.0208	51.0883	41.2141	61.6065	48.0831	48.9418	66.7821	25.2436	36.0623	37.8837	74.4571	71.5783	60.2453	54.0935	108.187	68.1178	118.204	44.8776	4.00693	43.2748	46.7475	16.392	12.0208	50.9452	35.311	42.0727	38.3642	12.0208	12.0208	17.1725	117.537	108.187	150.806	23.6122	120.208	15.1841	141.845	51.0883	12.7721	248.429	14.4249	306.53	140.815	12.8222	252.436	13.738	80.1385	28.0485	26.045	160.277	16.6442	162.281	25.7588	16.3139	60.1039	15.627	68.1178	39.8188	20.836	22.9963	67.3164	16.0277	51.0883	32.6278	48.0831	18.2925	16.8291	212.367	19.2333	32.0554	36.0623	33.6582	14.0242	14.4249	14.0242	16.0277	9.61663	33.6582	207.788	37.2644	82.5427	21.3703	20.0346	24.0416	26.4457	32.5948	17.7148	9.24675	13.6452	9.83518	11.7276	13.9701	27.2779	11.4484	19.2333	15.627	16.5286	88.9538	81.9599	8.41455	165.463	38.352	215.038	18.3847	22.6274	169.894	102.493	22.0381	84.1455	18.4935	123.907	25.3772	185.463	28.307	250.032	36.0623	216.374	46.5805	204.353	48.8845	17.3634	196.339	19.8805	144.249	31.165	183.317	44.4769	71.15	132.229	26.3935	169.092	34.5597	205.355	12.0208	90.1559	16.0277	132.229	18.4935	136.236	47.7969	101.425	30.052	12.6535	274.975	39.2679	283.035	26.5191	12.612	22.6154	41.0943	56.0144	11.5241	15.8846	41.4049	39.6686	7.64959	2.67128	52.5909	204.353	108.187	19.5338	17.7699	18.4935	17.8086	296.513	16.8941	18.5776	39.4969	166.287	38.7336	16.8291	104.18	2.40416	216.374	20.7632	162.281	21.3703	220.381	22.7059	176.305	12.5434	18.0312	31.4043	225.724	27.9127	182.029	24.0416	194.336	24.0416	39.5979	40.5701	75.2412	32.0554	276.478	38.9036	39.0675	214.871	9.61663	72.1247	43.2748	134.232	17.4848	69.4534	16.8291	97.168	32.2663	156.27	58.1004	140.242	12.0208	78.1351	30.052	60.1039	20.0346	108.187	90.1559	18.0312	13.0225	100.975	39.4969	108.187	22.0381	18.4935	30.7198	12.0208	48.0831	9.61663	24.0416	17.5303	32.0554	9.28879	96.1663	30.9106	45.0779	12.6886	96.1663	10.7554	13.5234	194.05	14.0242	114.197	18.1936	29.5511	10.3035	14.0242	126.218	36.0623	21.0364	20.4353	12.0208	16.6442	21.0364	144.249	8.01385	45.679	18.699	21.856	12.0208	180.312	23.3345	78.1351	63.1091	13.8701	42.0727	12.0208	189.661	15.2992	9.91714	14.7948	138.239	8.79569	249.431	9.83518	115.056	8.01385	9.19236	6.67821	6.76169	5.65684	14.0242	8.01385	7.46117	10.1084	4.80831	9.01559	288.499	8.32208	222.384	14.6595	8.01385	10.418	6.15699	14.4249	14.1421	3.75649	18.3317	91.7951	10.3816	18.0312	76.1316	180.312	21.2675	27.0468	23.4952	24.0416	84.1455	104.18	24.3951	31.8197	220.381	31.6912	24.0416	16.8291	98.5704	20.3429	115.4	21.2675	105.516	8.93853	14.6921	125.672	34.3451	14.0933	15.4553	39.0675	14.4249	150.26	24.0416	12.0208	14.2064	18.0312	12.0208	90.1559	6.01039	132.229	8.01385	33.8767	124.215	19.2333	87.1507	26.4457	79.3372	12.0208	37.5649	39.6686	21.0364	84.1455	11.3881	168.291	14.9349	250.433	129.824	12.0208	153.265	13.1841	154.553
LRP2	7.317	2.00346	2.00346	4.00693	5.34257	4.00693	4.00693	6.01039	13.2229	4.00693	9.83518	2.40416	4.80831	2.40416	5.34257	7.21247	1.71725	4.50779	4.80831	3.0052	10.6851	12.0208	11.019	12.0208	8.58627	3.27839	5.78778	6.01039	9.4449	2.40416	7.59207	2.50433	6.01039	3.6987	22.507	9.01559	8.36228	8.7047	12.9223	10.3035	26.0939	8.53088	20.7817	6.42972	19.9249	8.81524	4.88344	4.00693	9.76688	9.4449	10.5182	4.87329	6.25081	8.01385	7.70563	6.01039	7.18315	6.67821	4.80831	5.81651	6.98266	7.85974	6.13827	4.65321	5.65684	6.86902	7.46117	7.77815	4.55961	5.15176	7.03655	5.00866	2.33737	2.3266	3.0052	1.71725	2.1856	6.01039	13.738	6.32673	3.43451	2.84703	7.21247	5.34257	4.62338	8.68168	4.62338	6.76169	5.22643	4.62338	4.94973	3.33911	6.01039	1.71725	3.50606	5.54805	4.54118	8.58627	8.01385	6.86902	6.47273	4.00693	2.40416	6.01039	10.6851	2.40416	4.00693	1.33564	6.01039	6.01039	6.01039	4.00693	4.40762	2.77403	4.50779	5.15176	3.36582	4.42871	4.29314	1.71725	6.67821	3.91374	3.0052	3.19302	4.98004	3.13586	3.79604	1.71725	4.24263	3.0052	5.04097	2.67128	8.48526	7.77815	12.0208	10.5182	4.50779	6.76169	12.5672	7.21247	4.47285	6.01039	5.73084	5.10883	4.54118	5.46399	4.00693	8.22475	5.82826	3.4899	5.19416	4.52064	4.9228	5.15176	6.15699	6.86902	5.59106	4.74505	9.37621	7.40816	4.58975	4.25933	6.67821	15.026	6.67821	9.61663	4.96511	4.39469	4.34084	8.01385	2.40416	3.43451	4.00693	3.0052	2.00346	3.0052	2.40416	3.0052	6.01039	8.01385	6.01039	3.0052	6.01039	12.0208	4.72245	5.15176	5.15176	7.44144	4.37119	4.50779	2.00346	4.80831	5.46399	3.0052	1.84935	4.80831	3.0052	2.40416	3.43451	4.00693	3.43451	1.00173	0.801385	4.00693	2.1856	4.24263	12.0208	12.0208	4.00693	3.0052	6.86902	9.01559	8.34776	4.42871	3.13586	5.54805	3.75649	5.34257	3.0052	1.20208	4.50779	0.667821	5.38863	1.71725	3.33911	7.21247	5.87061	2.40416	9.91495	5.34257	3.27839	4.70378	6.47273	5.72418	5.06138	1.33564	4.00693	4.20727	2.82842	3.0052	3.0052	4.24263	2.40416	3.75649	4.00693	2.40416	2.40416	3.0052	7.51299	1.71725	1.5026	3.0052	0.858627	2.00346	2.40416	2.59272	3.64266	3.40888	4.37119	3.3941	4.00693	2.40416	4.00693	2.67128	3.20554	8.01385	4.80831	6.01039	4.37119	6.01039	4.00693	6.76169	4.20727	3.58066	8.01385	5.15176	1.71725	2.67128	6.55679	7.64959	3.86382	4.00693	2.53069	2.40416	4.00693	3.0052	16.0277	7.21247	12.0208	5.15176	2.40416	4.00693	6.86902	4.00693	4.00693	2.00346	4.00693	0.924675	6.01039	5.15176	1.71725	12.0208	1.20208	4.00693	3.75649	4.00693	2.09057	2.40416	1.14484	3.0052	3.43451	3.0052	2.61321	1.80312	4.00693	4.80831	8.01385	2.40416	2.40416	4.00693	2.40416	2.00346	4.00693	2.40416	7.21247	8.58627	0.601039	4.80831	4.00693	4.00693	4.00693	4.80831	3.6987	6.01039	3.39048	7.47238	4.91759	2.34552	3.57375	2.31169	2.28967	2.40416	5.20901	6.01039	2.40416	5.46399	7.21247	4.24263	5.15176	4.89736	7.07105	5.65684	6.41108	3.79604	8.01385	3.0052	2.77403	2.77403	4.00693	5.15176	6.20427	9.61663	9.61663	4.00693	4.50779	3.0052	4.00693	2.00346	2.00346	3.6987	2.40416	5.78778	3.0052	1.20208	2.2742	4.00693	5.22643	4.00693	1.80312	2.00346	0.667821	6.01039	7.01212	3.0052	4.62338	4.00693	4.29314	5.25909	3.1483	3.16336	1.5026	2.6045	4.91759	2.66109	2.75887	2.54678	2.23642	1.85888	2.33461	3.0052	4.00693	5.40935	9.83518	2.67128	1.5026	12.0208	12.0208	5.63474	2.09057	4.62338	3.56171	8.01385	4.5484	4.91759	5.15176	10.0173	1.33564	2.88499	8.01385	2.40416	6.01039	5.46399	3.0052	5.34257	4.00693	3.1165	4.00693	5.74907	3.75649	3.45597	8.01385	7.33471	3.43451	4.37119	12.0208	6.55679	3.88908	1.5026	8.01385	2.91413	12.0208	6.55679	1.00173	1.5026	2.40416	4.80831	12.0208	2.00346	4.37119	8.01385	3.20554	8.01385	3.79604	4.80831	2.00346	4.00693	6.01039	6.01039	6.01039	6.01039	4.00693	6.01039	6.01039	5.00866	2.00346	9.61663	5.15176	4.00693	4.00693	3.6987	2.67128	4.00693	3.0052	6.01039	3.43451	7.01212	12.0208	7.10319	6.01039	5.15176	9.01559	6.3443	12.0208	5.69405	1.5026	1.71725	1.00173	6.01039	4.22352	4.00693	1.71725	2.00346	6.01039	12.0208	4.50779	2.40416	1.00173	2.31169	3.0052	12.0208	4.00693	3.60623	1.33564	5.46399	4.50779	6.01039	2.82842	12.0208	6.01039	7.3974	6.01039	5.34257	2.67128	2.1856	3.0052	2.77403	6.01039	4.98423	6.01039	8.74239	5.15176	16.0277	3.53552	2.67128	2.2539	2.82842	2.00346	3.50606	3.31608	1.6392	2.00346	2.40416	12.0208	2.77403	6.01039	0.879569	2.40416	3.20554	2.05233	4.80831	2.82842	3.75649	3.30571	2.1856	0.546399	6.01039	4.00693	4.00693	4.62338	10.5182	3.82479	3.43451	2.40416	4.00693	2.82842	6.36394	8.01385	2.91413	4.80831	2.40416	6.01039	3.6987	4.80831	6.01039	6.67821	4.31515	2.67128	4.37119	5.15176	1.24353	1.71725	2.00346	3.0052	3.0052	3.43451	3.0052	5.46399	6.01039	12.0208	3.0052	6.01039	6.01039	6.01039	5.46399	12.0208	4.80831	3.0052	2.40416	7.21247	3.20554	3.0052	3.60623	3.0052	3.0052	3.16336	1.71725	1.82133	6.01039	7.21247	6.01039	9.01559	2.3266	3.43451
DCAF12	18.2925	30.052	10.0173	6.67821	24.0416	8.01385	28.0485	12.0208	21.6374	4.00693	15.2992	12.0208	18.0312	4.80831	16.0277	2.40416	8.58627	12.0208	32.0554	6.01039	28.0485	4.00693	26.045	15.026	8.58627	8.74239	9.3495	25.5442	18.0312	32.4561	29.7356	20.5355	22.0381	10.1714	16.113	16.5286	11.7595	14.9223	17.7307	17.1725	13.1935	12.7963	15.2807	14.2572	13.6675	18.0312	11.6451	12.0208	9.01559	13.4518	21.0364	10.7212	14.4249	13.5234	13.2537	15.026	13.6333	13.0225	11.8358	14.1535	14.8492	12.9455	19.9494	12.4085	14.4956	12.4501	10.7773	8.48526	14.0933	11.3339	15.5391	12.0208	13.0225	8.53088	11.9006	9.4449	6.55679	10.6851	17.1725	10.1228	17.1725	10.1228	16.8291	15.1373	9.24675	10.6851	12.9455	14.2747	19.3378	16.1818	17.6776	14.0242	7.07105	15.4553	11.5199	13.8701	12.0208	17.1725	8.01385	5.15176	13.8701	9.3495	14.4249	18.0312	6.67821	16.8291	28.0485	8.01385	14.0242	36.0623	12.0208	24.0416	12.8222	10.1714	15.5268	13.1656	12.0208	12.6535	16.3139	13.738	10.6851	13.6981	11.2695	10.3304	12.3642	10.9755	11.7044	12.5932	14.4956	10.5182	13.5718	13.3564	14.8492	8.48526	8.01385	9.51645	18.0312	17.2799	7.64959	15.2263	22.9234	13.2229	23.9018	21.6374	23.5073	18.359	12.0208	12.6535	18.2133	17.0618	27.1581	29.6924	32.1699	9.87421	20.2301	11.1622	17.3323	18.3475	15.627	10.7628	22.0017	26.2186	13.8016	9.76688	8.68168	9.61663	26.3935	28.5655	15.026	4.00693	14.4249	24.0416	4.00693	21.0364	26.045	15.026	14.4249	6.01039	18.0312	16.0277	6.01039	27.0468	6.01039	6.01039	23.1829	3.43451	8.58627	16.6001	21.4917	25.5442	20.0346	21.6374	16.392	25.5442	28.6649	30.052	24.0416	12.0208	34.3451	41.071	20.6071	24.0416	16.8291	4.00693	22.9488	20.506	14.0242	12.0208	14.6921	21.0364	22.3243	16.5286	18.0312	24.0416	20.9057	14.7948	14.2747	6.67821	6.01039	8.41455	7.51299	11.353	9.53372	5.15176	19.7007	18.4319	27.3962	20.0346	29.2184	13.3564	8.74239	25.0868	26.8156	14.8829	13.2861	10.6851	8.01385	24.6426	17.6776	9.01559	33.0571	24.0416	21.6374	21.7877	8.01385	14.4249	12.0208	12.0208	10.5182	12.0208	15.026	18.0312	8.58627	12.0208	10.2177	15.5563	14.5706	13.6355	9.83518	9.75805	16.0277	9.61663	10.6851	14.0242	10.418	12.0208	9.61663	13.3564	10.928	7.51299	18.8898	12.0208	14.4249	10.742	14.0242	10.3035	10.3035	13.3564	7.64959	15.2992	17.6019	8.01385	19.6129	12.0208	10.0173	21.0364	12.0208	21.6374	36.0623	13.738	20.0346	8.01385	30.9106	4.00693	10.0173	24.0416	16.0277	27.7403	18.0312	24.0416	23.1829	12.0208	21.6374	28.0485	17.2799	30.4526	28.7453	9.61663	19.4622	15.026	17.1725	6.01039	23.5189	25.2436	20.0346	16.8291	4.00693	7.21247	4.80831	10.0173	2.40416	8.01385	16.0277	12.0208	4.80831	18.8898	12.6218	13.6236	10.6851	12.0208	8.01385	15.1118	14.1013	9.49009	8.93853	9.74658	12.0208	13.7799	13.9701	13.4078	11.7346	10.418	12.8222	16.5286	21.6374	6.55679	18.0312	6.36394	13.1656	13.8016	14.4956	11.3137	6.41108	13.9188	8.01385	9.01559	6.47273	10.1714	10.6851	10.3035	11.2452	7.21247	7.21247	12.0208	17.2799	10.5182	6.41108	10.0173	2.00346	8.32208	4.80831	15.1373	3.0052	14.4249	12.0208	16.0277	10.1915	11.2194	9.91714	12.0208	11.353	6.01039	20.0346	12.0208	10.1714	4.00693	18.8898	15.026	10.3035	13.9188	15.026	12.6218	13.66	14.6819	21.2827	13.0395	12.5799	9.29442	13.7097	29.1933	16.0277	12.6218	9.83518	9.3495	13.5234	24.0416	12.0208	11.6451	11.4981	10.1714	10.6851	4.00693	11.0461	6.55679	10.8759	12.0208	9.3495	8.65496	12.0208	21.6374	18.0312	10.928	9.01559	6.67821	4.00693	10.2399	8.01385	19.7298	25.1685	19.5338	4.00693	19.5592	17.1725	17.4848	8.01385	21.856	9.89947	13.5234	11.5756	16.7562	16.8291	11.8022	19.0329	4.50779	4.80831	9.61663	26.4457	12.0208	12.0208	8.01385	12.8222	12.0208	17.0822	4.80831	12.0208	12.0208	6.01039	6.01039	18.0312	12.0208	16.0277	6.01039	6.01039	13.0225	18.0312	2.40416	6.86902	12.0208	22.0381	15.7195	5.34257	4.00693	12.0208	12.0208	15.4553	10.5182	8.01385	7.64959	18.0312	10.3035	9.01559	11.353	12.0208	10.1228	9.01559	8.58627	9.01559	6.01039	15.2696	14.5251	8.58627	18.0312	12.0208	24.0416	16.5286	12.0208	12.0208	12.0208	12.0208	12.0208	18.0312	12.0208	8.01385	9.83518	9.76688	6.01039	9.89947	6.01039	6.01039	15.7195	18.0312	8.01385	16.0277	13.66	14.4249	14.3325	12.0208	15.2459	12.0208	10.3816	10.3035	12.0208	9.89947	8.01385	12.0208	10.6066	12.0208	14.5251	13.6788	8.46919	13.2229	11.4197	24.0416	18.4935	6.01039	7.62293	12.8222	8.01385	12.6072	7.21247	16.9705	10.5182	9.01559	8.74239	10.3816	12.0208	24.0416	12.0208	12.9455	7.51299	8.74239	6.86902	12.0208	16.0277	16.617	12.0208	10.0173	17.1205	14.4249	10.418	10.8187	11.0961	7.21247	12.0208	10.6851	9.24675	10.6851	9.83518	11.4484	13.6788	17.1725	11.019	8.41455	15.026	13.738	9.01559	8.74239	8.01385	24.0416	15.026	6.01039	12.0208	6.01039	7.64959	2.00346	14.4249	6.01039	19.2333	14.4249	15.2263	16.5286	12.0208	6.01039	6.01039	8.22475	13.738	13.1136	8.01385	4.80831	12.0208	3.0052	13.1841	8.58627
PPP1R12B	6.27171	8.01385	2.00346	18.699	10.6851	8.01385	12.0208	12.0208	10.8187	16.0277	5.46399	9.61663	10.8187	19.2333	9.3495	33.6582	8.58627	10.5182	3.20554	27.0468	6.67821	8.01385	8.01385	24.0416	9.4449	12.0208	8.90428	5.25909	6.86902	6.61143	4.42871	4.00693	5.00866	8.32208	7.16132	7.51299	10.4529	12.4353	7.81351	5.15176	9.96845	8.14311	5.09355	8.38659	5.92806	7.21247	6.76169	12.0208	7.51299	8.30006	10.5182	10.7212	6.25081	11.019	8.32208	8.83345	6.88996	10.3512	9.80156	6.97981	10.5182	9.47792	6.13827	8.53088	13.0814	10.3035	11.6063	7.07105	6.21765	9.96008	6.15699	9.3495	8.34776	6.20427	4.5679	8.58627	13.1136	8.01385	12.0208	12.0208	6.86902	7.90841	14.4249	9.3495	12.9455	7.34603	4.62338	5.25909	5.74907	10.6338	9.89947	7.34603	6.01039	5.15176	8.51472	8.01385	9.08237	5.15176	8.01385	8.58627	4.62338	10.6851	7.21247	9.01559	8.01385	7.21247	8.01385	2.67128	16.0277	6.01039	6.01039	8.01385	8.01385	12.0208	6.01039	13.1656	7.6933	12.0208	8.15696	13.738	4.00693	7.26838	6.51126	6.57386	7.38419	17.7699	11.3881	8.58627	4.59618	10.5182	7.75534	2.67128	7.77815	11.3137	8.58627	16.5286	27.0468	9.01559	13.1136	12.8222	12.5799	16.0277	8.80592	12.0208	11.2194	10.0537	8.01385	12.0208	11.6565	8.14311	8.45907	6.8837	9.15869	11.5915	11.4344	18.4605	12.3003	16.1332	12.9824	15.3754	8.81524	6.34167	16.0277	15.026	10.0173	20.4353	6.79435	5.94576	8.34776	16.0277	2.40416	5.15176	12.0208	6.01039	12.0208	18.0312	7.21247	9.01559	6.01039	4.00693	18.0312	9.01559	12.0208	18.0312	9.01559	27.4761	3.43451	12.0208	6.37466	7.51299	10.0173	2.40416	14.2064	19.5338	3.6987	7.21247	12.0208	19.2333	1.71725	9.01559	20.6071	8.01385	9.61663	8.01385	16.392	10.6066	8.01385	4.00693	10.6851	15.026	10.3035	10.5182	8.68168	2.53069	8.36228	9.24675	15.026	9.3495	9.01559	6.01039	9.01559	17.3634	11.6063	6.86902	7.67994	9.61663	7.82749	7.21247	9.56398	10.0173	8.74239	5.74907	8.32208	11.4484	6.32673	18.699	18.0312	9.01559	10.6066	15.026	6.01039	8.01385	12.0208	12.0208	4.00693	14.4249	4.80831	12.0208	7.51299	6.86902	9.01559	9.01559	8.58627	5.34257	7.81351	9.89947	5.82826	7.17659	4.91759	7.49531	6.01039	4.80831	2.67128	14.0242	5.6097	4.00693	4.80831	8.68168	6.55679	7.51299	5.72418	5.25909	6.01039	11.2535	8.01385	6.86902	17.1725	14.6921	17.4848	17.4848	15.026	8.01385	9.49009	4.80831	2.00346	14.2747	8.01385	14.4249	24.0416	12.0208	15.2263	36.0623	8.58627	12.0208	6.01039	10.0173	40.0693	14.7948	30.052	8.58627	6.01039	12.0208	3.60623	4.00693	6.76169	8.01385	11.4981	14.4249	6.2966	6.01039	6.86902	6.01039	6.27171	9.01559	4.00693	21.6374	4.00693	7.21247	2.40416	10.0173	7.21247	8.01385	12.0208	7.21247	9.61663	15.4553	9.01559	20.0346	2.67128	4.00693	4.00693	13.0511	7.16624	13.9188	11.7126	11.6959	7.10319	7.32974	12.6706	4.62338	13.738	8.81524	6.81178	13.5234	2.40416	18.5776	12.6218	21.9202	7.44144	15.5825	13.0814	6.36394	19.2333	19.6129	14.0242	21.0364	3.6987	17.5688	9.3495	17.1725	9.30641	14.4249	7.21247	24.0416	12.7721	25.5442	9.61663	6.01039	20.0346	10.6338	4.80831	10.2399	30.052	13.2229	12.6706	20.0346	9.93021	44.8776	9.61663	24.0416	10.0173	6.01039	11.019	15.026	5.54805	24.0416	8.01385	18.0312	7.44144	12.6535	19.5338	4.40762	38.2479	6.51508	9.45898	5.29729	6.98883	19.0845	8.44435	9.01559	20.0346	11.4197	10.928	6.67821	13.5234	12.0208	12.0208	10.1425	9.93021	7.3974	9.3495	32.0554	9.09681	11.4744	10.8759	32.0554	5.34257	9.61663	44.0762	19.2333	24.0416	5.46399	45.0779	8.01385	24.0416	12.466	24.0416	24.5642	13.1477	9.31611	30.7198	11.0021	13.738	8.74239	20.0346	5.46399	11.6672	7.51299	12.466	9.10665	28.8499	11.3651	11.019	19.5338	16.8291	14.4249	9.61663	10.0173	2.1856	22.7059	7.21247	19.0329	6.32673	9.61663	4.00693	12.0208	12.0208	18.0312	12.0208	24.0416	12.0208	12.0208	18.0312	7.01212	10.0173	31.254	12.0208	16.0277	14.0242	9.24675	13.3564	16.0277	3.0052	7.21247	10.3035	8.01385	20.0346	12.5672	12.0208	7.72765	18.0312	7.67994	12.0208	7.59207	1.5026	15.4553	5.00866	30.052	9.09681	8.51472	6.01039	12.0208	12.0208	12.0208	9.01559	4.80831	7.01212	6.01039	18.0312	48.0831	8.01385	16.8291	10.6851	7.64959	12.7721	6.01039	9.19236	24.0416	12.0208	10.1714	18.0312	4.00693	6.67821	3.82479	7.51299	5.54805	6.01039	6.15699	3.0052	9.28879	6.86902	12.0208	6.36394	4.00693	13.5234	11.3137	17.0294	5.00866	8.29019	7.37639	8.01385	9.01559	12.0208	7.3974	6.01039	5.57061	8.01385	8.01385	8.5025	8.01385	2.82842	9.01559	9.01559	33.8767	8.74239	12.0208	12.0208	8.01385	9.24675	7.51299	3.27839	12.0208	31.254	20.0346	5.65684	8.48526	22.0381	11.6565	14.4249	4.00693	10.8187	3.6987	14.4249	4.16104	36.0623	4.62338	8.68168	18.5776	4.57935	5.38863	5.15176	11.019	11.4197	15.026	1.71725	3.0052	8.74239	6.01039	36.0623	36.0623	6.01039	24.0416	12.0208	2.1856	20.0346	2.40416	12.0208	14.4249	12.0208	6.41108	9.01559	12.0208	9.01559	21.0364	6.32673	22.3243	5.46399	14.0242	31.254	6.01039	18.0312	5.81651	10.3035
AFF3	3.13586	8.01385	2.00346	6.67821	1.33564	4.00693	9.61663	6.01039	6.01039	12.0208	12.0208	9.61663	4.80831	7.21247	2.67128	7.21247	5.15176	7.51299	4.00693	6.01039	16.0277	4.00693	7.01212	3.0052	6.86902	6.55679	2.67128	8.26429	13.738	6.61143	2.53069	18.532	3.0052	8.32208	4.34794	9.01559	5.22643	5.38863	4.50779	7.72765	6.15699	7.36758	6.92723	8.10704	5.59872	8.81524	3.75649	44.0762	10.5182	6.2966	9.76688	8.77192	8.17413	13.5234	5.54805	6.73892	7.76953	6.56691	4.80831	5.23486	7.07105	6.7039	2.30185	5.42874	6.7175	10.3035	11.6063	12.7279	6.63216	6.86902	4.98423	4.00693	3.0052	5.81651	3.60623	10.3035	9.83518	2.67128	8.58627	6.9594	8.58627	2.84703	2.40416	5.78778	2.77403	4.67475	4.62338	7.13734	7.317	9.24675	7.07105	4.00693	7.4246	3.43451	4.00693	6.78095	5.07544	12.0208	10.0173	8.58627	2.77403	5.34257	9.61663	3.0052	6.67821	2.40416	8.01385	5.34257	6.01039	6.01039	6.01039	4.00693	4.80831	7.3974	5.50952	10.3035	3.84665	10.7554	3.0052	3.43451	4.00693	5.03196	8.26429	14.0869	5.32349	8.36228	6.64306	3.43451	4.24263	3.0052	6.97981	2.67128	4.94973	9.19236	9.73111	13.5234	4.50779	3.75649	8.74239	9.61663	5.87061	8.01385	6.84905	6.61143	7.74673	10.2723	4.00693	2.53069	6.19252	9.30641	9.79471	4.9316	6.9835	4.72245	5.8638	14.1673	5.87061	7.27574	9.61663	12.0208	7.64959	6.81493	12.466	8.26429	11.353	6.61143	6.92502	10.2112	7.34603	8.01385	2.40416	6.86902	12.0208	3.0052	4.00693	6.01039	2.40416	3.0052	12.0208	4.00693	6.01039	6.01039	6.01039	6.01039	3.43451	5.15176	1.71725	6.86902	4.55333	3.0052	4.00693	2.40416	12.0208	7.51299	2.77403	3.60623	6.01039	4.80831	1.71725	5.00866	3.43451	2.00346	4.80831	4.00693	10.928	6.36394	4.00693	8.01385	2.67128	3.0052	10.3035	4.50779	6.67821	9.49009	4.70378	2.77403	8.26429	7.34603	9.01559	4.80831	10.5182	5.34257	6.63216	8.58627	4.00693	4.80831	4.1933	8.81524	5.44006	6.67821	5.46399	3.13586	2.77403	4.00693	9.49009	8.01385	6.01039	6.61143	4.94973	12.0208	5.00866	4.24263	3.20554	3.75649	4.00693	7.21247	2.40416	3.0052	4.50779	3.43451	4.50779	3.0052	3.43451	2.67128	5.40935	5.65684	4.73546	6.63834	6.01039	3.11126	4.00693	2.40416	1.33564	6.67821	2.40416	12.0208	7.21247	5.34257	1.0928	3.0052	5.15176	5.25909	6.61143	12.7881	10.0173	1.71725	5.15176	8.01385	4.37119	5.46399	4.72245	4.00693	2.84703	9.61663	4.00693	3.0052	20.0346	2.40416	12.0208	6.86902	5.6097	16.0277	3.43451	8.01385	6.01039	7.01212	8.01385	3.6987	6.01039	6.86902	6.01039	12.0208	2.40416	8.01385	2.2539	0.801385	2.09057	2.40416	3.43451	6.01039	5.15176	3.0052	2.61321	3.60623	12.0208	14.4249	8.01385	2.40416	4.80831	10.0173	7.21247	8.01385	4.00693	12.0208	2.40416	3.43451	2.40416	2.40416	4.00693	4.00693	12.0208	5.15176	6.47273	5.69405	8.6303	8.77192	3.27839	6.45018	3.89863	6.93507	6.86902	6.41108	8.41455	3.0052	2.40416	1.0928	4.20727	12.7279	8.58627	10.6851	6.7175	4.94973	13.6236	11.3881	2.00346	6.01039	6.47273	12.0208	9.3495	6.86902	6.20427	7.21247	9.61663	4.00693	6.01039	10.5182	7.21247	1.33564	18.0312	6.47273	14.4249	5.34257	15.026	8.41455	5.84795	4.00693	4.70378	12.0208	3.90675	10.0173	6.67821	12.0208	3.0052	12.0208	7.3974	8.01385	5.15176	12.7721	4.86555	4.42871	3.0052	10.418	14.2064	3.57871	10.6413	2.64865	3.91374	13.8797	3.37774	9.87421	1.33564	6.01039	6.55679	6.67821	9.01559	12.0208	12.0208	8.26429	8.88493	9.24675	4.89736	16.0277	7.14749	5.46399	5.15176	22.0381	5.34257	5.28914	8.01385	14.4249	6.01039	9.83518	3.0052	4.00693	16.0277	4.89736	4.00693	6.79435	4.88344	4.95857	5.34257	7.33471	10.3035	3.82479	4.00693	4.37119	13.7885	6.01039	11.5756	6.55679	7.21247	5.68255	7.01212	7.51299	7.21247	14.4249	4.80831	4.00693	5.46399	17.3634	8.01385	10.0173	5.06138	2.40416	68.1178	4.00693	30.052	6.01039	12.0208	12.0208	4.00693	24.0416	6.01039	4.00693	5.00866	12.0208	1.71725	12.0208	8.01385	3.6987	9.3495	12.0208	12.0208	3.60623	6.86902	8.51472	12.0208	10.3816	6.01039	12.0208	6.01039	8.34776	12.0208	8.22475	6.01039	17.1725	2.00346	12.0208	3.57375	6.01039	6.01039	2.00346	6.01039	12.0208	6.01039	2.40416	4.00693	4.16104	9.01559	36.0623	6.01039	4.80831	5.34257	4.37119	4.50779	12.0208	6.36394	6.01039	15.026	3.6987	6.01039	2.67128	9.3495	3.82479	0.901559	4.62338	6.01039	4.10466	12.0208	3.82479	1.71725	4.00693	4.24263	1.33564	1.5026	0.707105	4.00693	3.0052	4.55961	3.27839	1.60277	1.80312	12.0208	1.84935	12.0208	1.46595	4.00693	2.40416	1.46595	3.20554	2.12131	2.2539	3.0052	6.55679	4.37119	6.01039	24.0416	16.0277	3.6987	1.5026	6.01039	5.15176	7.21247	8.01385	4.94973	2.12131	24.0416	3.64266	2.40416	4.80831	1.20208	1.84935	2.40416	2.31169	4.00693	1.84935	2.00346	8.74239	0.572418	1.24353	1.71725	3.0052	3.60623	3.0052	1.71725	3.0052	4.37119	8.01385	12.0208	3.0052	6.01039	6.01039	2.00346	5.46399	2.00346	4.80831	3.0052	2.40416	7.21247	5.6097	1.5026	1.20208	9.01559	9.01559	4.42871	12.0208	1.82133	16.0277	2.40416	1.5026	9.01559	3.4899	3.43451
GAA	10.9755	10.0173	20.0346	13.3564	5.34257	4.00693	16.8291	6.01039	15.627	12.0208	10.928	12.0208	18.0312	12.0208	14.6921	24.0416	6.86902	25.5442	8.81524	6.01039	6.67821	16.0277	14.0242	15.026	16.3139	18.5776	8.45907	8.26429	7.72765	10.2177	9.49009	13.5234	18.0312	12.0208	7.16132	15.5268	13.3274	15.7514	11.1192	13.738	14.3663	23.6538	12.8357	27.6758	11.5268	23.6409	12.0208	16.0277	21.0364	17.1725	26.2955	9.74658	12.9824	18.532	22.8087	12.2029	16.5652	40.6258	41.6104	35.0929	17.5008	13.1766	16.113	20.9394	15.9099	18.0312	19.0674	14.8492	12.0208	10.9904	13.7799	10.6851	8.68168	11.2452	10.9389	9.4449	22.9488	10.0173	17.1725	12.0208	17.1725	7.27574	2.40416	10.6851	16.6442	12.0208	14.7948	7.13734	8.88493	7.85974	14.1421	9.3495	10.9601	3.43451	14.5251	9.86321	8.81524	13.738	20.0346	10.3035	19.4182	28.0485	16.8291	27.0468	30.7198	12.0208	8.01385	13.3564	32.0554	24.0416	6.01039	32.0554	8.81524	11.0961	10.0173	17.745	8.17413	13.2861	12.4501	5.15176	10.6851	6.70927	11.2695	9.76688	13.738	19.3378	13.9188	8.01385	9.54591	14.2747	7.75534	8.01385	12.7279	14.8492	12.0208	13.0225	18.0312	12.0208	14.2064	23.2402	13.139	15.2263	11.7412	11.4197	10.9523	10.7094	12.0208	12.0208	16.0277	14.3474	9.79471	11.1988	10.3035	18.0312	8.79569	12.8794	12.5799	12.3371	12.5016	19.8483	12.0936	10.9796	25.8224	19.5338	18.0312	20.4353	10.0609	6.7213	12.0208	8.01385	9.61663	8.58627	4.00693	3.0052	12.0208	6.01039	12.0208	21.0364	12.0208	20.0346	18.0312	9.01559	6.01039	12.0208	6.86902	13.738	8.58627	8.01385	9.65305	7.51299	10.0173	7.21247	6.55679	15.026	2.77403	4.80831	15.026	7.21247	8.58627	9.01559	10.3035	17.0294	16.8291	12.0208	18.5776	20.506	16.0277	12.0208	13.3564	6.01039	8.58627	15.026	9.68341	12.6535	15.1566	10.6338	15.026	14.0242	6.01039	14.4249	13.5234	9.3495	10.7773	17.1725	9.68341	12.0208	10.3435	12.8222	9.38849	14.6921	9.83518	12.5434	9.24675	9.73111	16.4495	12.0208	8.01385	12.0208	16.2634	9.01559	11.019	12.0208	12.0208	14.2747	12.0208	9.61663	2.40416	3.0052	4.50779	8.58627	4.50779	3.0052	12.0208	10.0173	6.01039	6.83535	6.55679	20.9915	12.0208	10.6066	2.00346	7.21247	8.01385	9.3495	4.80831	4.00693	9.61663	8.01385	12.0208	7.51299	19.4622	6.76169	10.8187	8.44012	6.01039	22.3243	13.738	14.6921	16.392	16.392	10.7328	16.0277	7.59207	12.0208	13.0225	11.2695	4.00693	14.4249	18.0312	10.3035	10.418	8.01385	5.15176	20.0346	8.01385	4.00693	8.01385	2.77403	6.01039	12.0208	11.1622	24.0416	12.0208	40.0693	12.7721	16.0277	18.2925	21.6374	8.01385	39.0675	13.738	18.0312	12.0208	12.0208	4.00693	19.2333	20.0346	2.40416	12.0208	16.0277	14.4249	14.0242	8.01385	19.2333	7.21247	20.6071	9.01559	7.21247	8.01385	12.0208	16.0277	17.516	16.8753	8.85742	12.9455	13.3203	16.9384	14.0731	14.6199	10.6338	18.0312	8.81524	13.6236	16.5286	7.21247	15.2992	8.41455	12.0208	12.0208	12.0208	9.19236	11.3137	7.21247	8.22475	16.0277	12.0208	7.3974	6.47273	13.3564	10.3035	10.8575	12.0208	14.4249	4.00693	9.01559	7.51299	12.0208	8.01385	12.0208	12.9455	12.0208	10.6851	9.01559	12.0208	10.7212	16.0277	12.2821	13.6236	8.11403	13.0225	4.67475	6.01039	8.01385	18.0312	3.6987	4.00693	8.58627	12.7721	7.72765	15.8168	7.51299	12.6218	7.64959	6.05627	5.91186	4.27858	4.7524	8.30301	9.48748	9.01559	5.34257	11.4197	12.0208	9.3495	12.0208	12.0208	12.0208	15.026	10.9755	9.24675	17.8086	12.0208	8.77192	13.66	17.1725	16.0277	16.0277	19.7141	24.0416	7.21247	6.01039	13.1136	9.01559	25.3772	8.01385	13.3564	8.01385	13.0661	6.76169	13.5234	13.3564	12.0208	20.6071	24.0416	16.0277	10.928	14.8492	12.0208	17.3634	11.6565	4.80831	8.74239	22.0381	10.5182	9.61663	15.627	4.80831	14.0242	10.928	9.3495	9.61663	10.0173	8.85742	7.21247	8.01385	4.00693	6.01039	6.01039	6.01039	6.01039	4.00693	6.01039	6.01039	24.0416	23.0398	24.0416	12.0208	12.0208	40.0693	18.4935	5.34257	16.0277	6.01039	26.4457	13.738	18.532	96.1663	15.2992	18.0312	15.4553	21.0364	16.3616	12.0208	10.7554	18.0312	8.58627	10.0173	18.0312	12.3457	15.026	9.4449	8.01385	12.0208	36.0623	19.5338	12.0208	11.019	9.70909	15.026	36.0623	14.0242	10.8187	10.6851	2.1856	14.2747	18.0312	6.36394	18.0312	6.01039	14.7948	6.01039	20.0346	21.3703	16.9384	9.91714	11.5584	12.0208	14.6595	3.0052	9.83518	15.4553	20.0346	12.7279	14.6921	9.76688	13.435	13.0225	14.0242	10.3627	13.9332	8.41455	12.6218	36.0623	15.7195	30.052	13.1935	14.4249	14.4249	11.7276	11.2194	11.3137	11.2695	9.61663	15.2992	12.0208	12.0208	8.01385	16.0277	17.5688	21.0364	10.3816	12.0208	7.21247	12.0208	12.0208	6.36394	8.01385	12.385	21.6374	9.61663	9.61663	9.24675	12.0208	18.9558	8.01385	10.7879	7.34603	13.1136	9.73111	7.87568	8.58627	11.019	8.41455	6.01039	8.58627	3.0052	12.0208	14.0242	24.0416	12.0208	24.0416	6.01039	6.01039	10.928	8.01385	16.8291	9.01559	16.8291	7.21247	11.2194	9.01559	8.41455	24.0416	12.0208	10.1228	8.58627	7.64959	10.0173	12.0208	7.51299	6.01039	14.7352	6.86902
CDCA8	8.36228	2.00346	2.00346	5.34257	8.01385	4.00693	0.801385	18.0312	4.80831	4.00693	10.928	9.61663	7.21247	2.40416	5.34257	16.8291	1.71725	1.5026	10.418	9.01559	12.0208	4.00693	8.01385	3.0052	3.43451	3.27839	5.34257	8.26429	6.01039	9.61663	6.9594	8.51472	4.00693	4.62338	17.136	9.51645	5.48775	9.94823	16.5286	8.58627	13.7799	9.30641	14.6694	8.9457	15.6435	9.61663	10.8938	12.0208	6.01039	8.58627	11.2695	9.09681	10.0975	9.51645	7.55152	7.28532	6.74337	9.68341	6.10286	6.97981	7.77815	6.93507	6.64979	8.53088	7.77815	6.86902	5.80314	6.36394	6.21765	4.46486	7.91612	8.34776	6.01039	10.0819	11.4197	12.0208	5.46399	6.01039	1.71725	4.42871	1.71725	9.49009	4.80831	6.233	3.6987	7.34603	8.32208	8.63994	5.74907	7.3974	6.36394	10.0173	7.07105	5.15176	4.00693	7.3974	5.07544	3.43451	12.0208	3.43451	4.62338	2.67128	2.40416	6.01039	8.01385	2.40416	4.00693	2.67128	4.00693	6.01039	6.01039	4.00693	7.61316	5.54805	5.50952	5.15176	8.65496	5.69405	6.86902	12.0208	6.67821	7.82749	9.01559	6.19822	6.18212	3.6585	5.06138	4.57935	9.54591	2.2539	9.30641	2.67128	5.65684	10.6066	8.01385	9.01559	3.0052	3.75649	7.10319	6.41108	13.9777	9.21593	10.0639	10.5182	9.88375	11.8022	4.00693	4.42871	7.28532	6.97981	11.2788	12.4317	11.4484	5.58108	12.0208	9.87421	11.7412	9.80643	7.45288	6.70927	8.01385	9.46518	8.45907	9.76688	7.34603	6.01039	11.7595	10.4697	4.00693	8.01385	14.4249	8.58627	4.00693	3.0052	8.01385	3.0052	2.40416	6.01039	6.01039	4.00693	6.01039	3.0052	6.01039	6.01039	7.72765	1.71725	10.3035	2.28967	13.4778	1.5026	8.01385	4.80831	8.74239	3.0052	5.54805	7.21247	9.01559	7.21247	6.86902	3.0052	6.86902	5.00866	4.80831	4.00693	5.46399	7.07105	2.00346	8.01385	12.0208	6.01039	1.71725	4.50779	5.34257	2.53069	4.18114	2.31169	9.76688	4.00693	3.0052	2.40416	6.01039	6.01039	3.31608	3.43451	9.3495	12.8222	5.87061	7.21247	7.63363	5.34257	9.83518	9.40757	5.54805	12.0208	3.79604	4.00693	4.00693	11.4197	4.94973	3.0052	6.01039	5.42114	6.41108	7.51299	4.00693	4.80831	2.40416	9.01559	1.5026	3.43451	4.50779	7.51299	2.57588	3.33911	7.21247	5.42114	6.19252	3.76771	8.19599	7.49531	10.0173	2.40416	4.00693	3.33911	5.6097	4.00693	4.80831	4.00693	4.37119	1.5026	4.57935	3.75649	7.81351	8.95165	8.01385	1.71725	1.71725	1.33564	3.27839	15.2992	18.4605	4.00693	39.2257	12.0208	6.01039	24.0416	4.00693	9.61663	6.01039	5.15176	17.6305	4.00693	12.0208	4.00693	14.0242	23.0398	4.00693	14.7948	6.01039	12.0208	20.6071	12.0208	16.8291	4.00693	22.539	16.8291	25.6095	4.80831	27.4761	15.026	8.58627	3.0052	27.7001	22.2384	12.0208	4.80831	4.00693	2.40416	7.21247	6.01039	7.21247	4.00693	4.00693	9.61663	2.40416	1.71725	7.21247	7.21247	4.00693	4.00693	4.00693	9.61663	9.24675	7.59207	4.62338	8.77192	2.732	4.69104	2.59909	5.54805	3.1483	4.00693	4.00693	3.0052	4.80831	4.37119	2.40416	8.48526	3.43451	4.00693	4.94973	4.94973	4.80831	8.22475	8.01385	6.01039	4.62338	8.32208	1.33564	6.86902	6.59204	7.21247	2.40416	4.00693	3.0052	6.01039	4.00693	5.34257	12.0208	5.08572	4.80831	3.1165	3.0052	2.40416	6.17283	4.00693	3.6585	5.6097	2.70468	3.0052	3.33911	6.01039	3.0052	3.0052	3.6987	4.00693	4.29314	9.01559	5.43797	4.42871	6.01039	3.0052	5.46399	5.32218	9.06485	8.04781	4.47285	2.97421	5.2653	9.87421	5.34257	4.20727	3.27839	2.67128	9.01559	12.0208	12.0208	5.25909	4.18114	2.77403	1.78086	12.0208	4.22352	0.546399	3.43451	2.00346	1.33564	2.40416	4.00693	2.40416	6.01039	5.46399	3.0052	1.33564	4.00693	4.89736	4.00693	2.74387	1.87825	3.30571	6.67821	6.316	6.86902	8.74239	2.00346	1.0928	7.07105	1.5026	4.89736	7.28532	4.80831	10.4909	1.00173	6.01039	4.80831	9.61663	9.61663	16.0277	6.55679	8.01385	12.0208	7.01212	6.32673	4.80831	8.01385	4.00693	12.0208	6.01039	6.01039	6.01039	8.01385	6.01039	6.01039	5.00866	5.00866	2.40416	5.15176	12.0208	8.01385	8.32208	4.00693	12.0208	9.01559	6.01039	5.15176	3.0052	4.00693	3.27839	12.0208	6.86902	9.01559	5.67648	36.0623	6.9594	6.01039	5.15176	4.00693	6.01039	3.57375	4.00693	5.15176	2.00346	12.0208	12.0208	1.5026	2.40416	4.00693	1.38701	3.0052	12.0208	6.01039	3.60623	1.33564	5.46399	2.2539	6.01039	0.707105	6.01039	6.01039	3.6987	6.01039	5.34257	4.00693	4.37119	2.10364	5.08572	6.01039	3.51828	12.0208	5.46399	5.15176	8.01385	4.59618	1.33564	2.2539	2.82842	1.00173	3.50606	3.31608	4.91759	2.00346	1.20208	12.0208	2.77403	18.0312	4.10466	1.60277	1.60277	2.05233	4.00693	2.12131	1.5026	3.60623	7.64959	1.6392	6.01039	4.00693	4.00693	5.54805	3.0052	6.55679	5.15176	7.21247	4.00693	3.53552	7.07105	8.01385	4.00693	2.40416	3.20554	6.01039	3.6987	7.21247	5.08572	1.33564	5.23983	8.01385	2.1856	6.2966	7.04666	1.71725	6.01039	6.01039	10.5182	1.71725	6.01039	2.1856	2.00346	12.0208	3.0052	6.01039	12.0208	8.01385	4.37119	4.00693	2.40416	6.01039	2.40416	4.80831	8.81524	6.01039	6.01039	3.0052	3.0052	3.16336	6.86902	4.00693	4.00693	2.40416	3.0052	3.0052	5.42874	5.15176
TRAPPC4	17.7699	20.0346	26.045	12.0208	18.699	24.0416	11.2194	6.01039	27.6478	20.0346	13.1136	7.21247	8.41455	14.4249	9.3495	9.61663	6.86902	18.0312	12.8222	27.0468	9.3495	24.0416	9.01559	12.0208	13.738	14.2064	16.9181	13.5234	17.1725	6.01039	8.22475	11.5199	12.0208	13.8701	38.3642	20.5355	21.167	16.9949	28.5494	18.0312	27.2667	16.2862	29.5426	19.5687	26.3469	15.2263	19.1581	40.0693	12.7721	16.3139	16.5286	12.0208	18.0312	14.0242	16.49	16.483	16.4186	15.1373	15.5345	15.1229	12.5511	13.8701	13.0438	11.633	15.5563	22.7536	21.5545	16.9705	19.0674	13.738	22.5756	18.699	19.3668	14.3474	20.3151	17.1725	9.83518	16.6955	13.738	20.2455	17.1725	20.8782	7.21247	13.8016	14.7948	20.0346	16.6442	27.7981	22.9963	19.8805	10.6066	18.699	21.9202	12.0208	17.0294	21.2675	21.1031	17.1725	16.0277	15.4553	16.6442	10.6851	16.8291	15.026	10.6851	9.61663	12.0208	16.0277	12.0208	6.01039	18.0312	4.00693	13.2229	20.3429	18.0312	14.8829	15.3866	18.3475	21.4657	18.8898	16.0277	23.2029	23.2903	20.4729	20.2636	22.4736	24.0416	22.3243	22.2738	20.2851	24.4293	37.398	20.506	17.6776	16.6001	19.5338	15.026	20.2851	20.2168	20.836	11.1821	15.627	14.8163	16.8291	17.6305	12.2393	24.0416	22.7762	16.0277	12.7963	17.5118	13.1509	12.8222	13.3087	15.8322	21.4657	15.0959	16.7658	17.7908	13.139	13.6964	20.7287	10.2399	7.51299	17.3634	15.627	16.0713	16.2862	15.3599	8.01385	4.80831	10.3035	4.00693	15.026	12.0208	3.0052	4.80831	6.01039	6.01039	12.0208	12.0208	15.026	12.0208	6.01039	6.86902	8.58627	5.15176	7.44144	6.37466	6.01039	2.00346	7.21247	9.83518	12.0208	8.32208	4.80831	9.01559	4.80831	10.3035	4.00693	3.43451	6.01039	8.81524	12.0208	6.55679	9.89947	6.01039	8.01385	13.3564	6.01039	5.15176	6.01039	10.3512	11.3881	7.317	12.4831	11.2695	13.3564	6.01039	12.0208	13.5234	10.0173	11.6063	8.58627	10.0173	10.418	9.5048	10.418	12.1963	13.3564	14.2064	8.88493	11.0961	10.8759	6.9594	13.3564	10.0173	9.01559	9.19236	3.0052	10.0173	9.89947	12.0208	6.76169	8.01385	16.8291	7.21247	18.0312	6.01039	8.58627	13.5234	21.0364	6.86902	12.0208	12.6218	11.5494	16.7562	11.4825	12.0208	13.7178	14.0242	9.61663	16.0277	12.6886	17.6305	12.0208	12.0208	14.6921	16.392	3.0052	8.01385	7.51299	10.2177	5.88251	8.01385	18.8898	8.58627	10.6851	8.74239	13.1136	6.86902	8.01385	8.54108	9.61663	5.00866	3.75649	4.00693	14.4249	6.01039	8.58627	10.418	4.00693	1.71725	4.00693	18.0312	9.01559	12.0208	4.62338	12.0208	1.71725	12.0208	12.0208	9.61663	12.0208	13.5234	12.0208	8.36228	9.61663	9.15869	12.0208	8.58627	9.01559	10.9755	6.01039	4.00693	12.0208	4.00693	12.0208	4.80831	12.0208	4.80831	12.0208	12.0208	9.61663	4.80831	10.3035	9.01559	8.01385	9.3495	4.00693	8.01385	8.92972	9.24675	9.49009	8.6303	8.12215	8.74239	7.91612	5.52306	9.70909	7.44144	7.21247	11.6201	10.5182	9.61663	8.74239	7.81351	10.6066	9.73111	13.3564	11.3137	12.0208	15.2263	6.9594	16.0277	18.0312	11.0961	13.8701	14.6921	8.58627	12.4085	26.4457	16.8291	8.01385	7.51299	10.5182	9.61663	8.68168	16.0277	10.6338	7.21247	11.1304	12.0208	8.41455	20.1429	28.0485	13.0661	9.61663	12.3213	8.01385	6.67821	18.0312	8.01385	3.0052	10.1714	4.00693	13.738	6.76169	13.738	15.1841	1.5026	14.4249	14.7528	11.1949	16.9473	12.1227	12.3003	12.0208	12.0208	9.4449	9.3495	6.61143	8.74239	8.01385	13.5234	12.0208	12.0208	10.1425	9.40757	9.24675	16.0277	12.0208	12.3457	13.1136	10.8759	4.00693	22.7059	15.3866	8.01385	9.61663	6.01039	10.928	9.01559	14.6921	16.0277	17.3634	8.01385	9.27691	10.5182	6.91195	14.6921	7.7422	5.15176	9.83518	10.0173	9.83518	13.0814	9.01559	10.6851	9.47092	16.8291	7.86815	5.00866	13.5234	12.0208	9.61663	14.4249	12.0208	13.1136	12.0208	12.8222	14.0242	13.2861	7.21247	8.01385	348.603	12.0208	6.01039	6.01039	12.0208	8.01385	6.01039	18.0312	12.0208	10.0173	9.61663	15.4553	12.0208	6.01039	9.24675	13.3564	28.0485	9.01559	22.8395	15.4553	10.0173	4.00693	8.74239	6.01039	7.72765	12.0208	11.019	12.0208	15.8168	10.5182	13.738	8.01385	12.0208	10.3964	11.5199	11.1622	14.0242	18.0312	36.0623	15.026	14.4249	9.01559	16.6442	9.01559	12.0208	8.01385	12.0208	16.0277	9.83518	21.7877	12.0208	12.7279	6.01039	6.01039	12.0208	18.0312	14.6921	10.6851	10.928	17.4301	16.1818	12.0208	18.1778	21.0364	17.4848	10.3035	12.0208	17.3241	10.6851	12.7721	21.2131	11.019	14.5251	12.0208	14.4796	14.8256	14.4249	36.0623	13.8701	24.0416	14.9527	15.2263	13.6236	16.4186	12.8222	14.8492	10.5182	12.6218	14.2064	15.2992	6.01039	8.01385	16.0277	14.7948	27.0468	16.9384	10.3035	4.80831	16.0277	13.7885	16.2634	10.0173	13.8421	7.21247	8.81524	12.0208	19.4182	2.40416	8.78442	14.6921	10.1714	12.0208	15.2992	10.8759	14.9223	13.738	17.0294	7.81351	16.5286	17.1725	6.01039	10.928	14.0242	12.0208	15.026	24.0416	6.01039	22.0381	15.2992	14.0242	7.21247	9.01559	14.4249	19.2333	8.81524	16.5286	9.61663	6.01039	12.0208	14.5515	6.86902	9.83518	14.0242	9.61663	15.026	6.01039	15.5107	10.3035
CFAP46	2.61321	4.00693	2.00346	4.00693	1.33564	4.00693	4.80831	6.01039	6.01039	12.0208	3.27839	4.80831	6.01039	2.40416	5.34257	4.80831	3.43451	6.01039	3.20554	3.0052	4.00693	4.00693	1.00173	3.0052	20.6071	9.83518	16.4729	4.50779	5.15176	3.0052	1.26535	4.50779	4.00693	16.6442	6.13827	4.00693	3.91982	2.48706	2.40416	7.72765	3.22509	4.26544	2.03742	6.15017	2.79936	6.01039	6.01039	8.01385	9.76688	5.43797	0.751299	9.42169	5.28914	3.50606	4.9316	3.82479	4.25125	2.55998	3.88364	3.68379	3.88908	4.16104	2.04609	2.3266	4.24263	3.86382	1.24353	2.47487	2.48706	4.80831	3.51828	2.67128	1.33564	1.1633	1.80312	1.71725	3.27839	2.67128	15.4553	9.49009	1.71725	6.64306	12.0208	14.6921	12.0208	8.01385	10.1714	3.38084	6.27171	2.77403	2.82842	2.00346	3.18197	1.71725	5.00866	6.1645	2.67128	1.71725	2.00346	13.738	0.924675	1.33564	2.40416	3.0052	2.67128	7.21247	8.01385	8.01385	2.00346	6.01039	6.01039	4.00693	3.20554	0.924675	4.00693	1.14484	2.40416	1.89802	3.43451	3.43451	2.67128	2.51598	1.5026	2.62955	1.71725	2.09057	1.89802	2.28967	2.82842	4.50779	1.55107	1.33564	8.48526	7.77815	7.44144	6.51126	4.50779	3.75649	6.55679	7.21247	4.1933	4.80831	4.33307	3.60623	2.93841	4.80831	4.00693	5.69405	4.73546	3.4899	2.37448	3.49322	2.63312	4.72245	4.69104	3.86382	3.63419	2.84703	3.60623	4.05352	2.1856	2.5556	2.67128	5.25909	3.33911	9.01559	2.74387	2.97288	7.34603	8.01385	7.21247	13.738	4.00693	3.0052	20.0346	9.01559	4.80831	15.026	6.01039	12.0208	24.0416	12.0208	6.01039	6.01039	38.6382	1.71725	13.738	4.57935	5.82826	6.01039	12.0208	2.40416	9.83518	3.0052	10.1714	2.40416	3.0052	4.80831	5.15176	5.00866	10.3035	2.00346	7.21247	8.01385	4.37119	1.41421	2.00346	4.00693	6.67821	6.01039	6.86902	6.01039	4.00693	8.85742	5.22643	8.78442	4.50779	3.33911	21.0364	9.61663	13.5234	18.699	23.2125	29.1933	3.67302	4.00693	3.63419	4.80831	3.071	6.01039	4.37119	5.74907	0.924675	3.43451	1.89802	6.67821	10.0173	4.20727	7.77815	3.0052	1.00173	3.06412	4.80831	1.5026	12.0208	12.0208	28.8499	21.0364	19.5338	36.0623	30.052	9.01559	36.921	7.34603	4.20727	4.71403	3.64266	3.05005	3.27839	3.53552	2.00346	9.61663	4.00693	2.67128	6.41108	20.0346	4.80831	2.00346	4.37119	4.50779	5.72418	3.0052	6.61143	3.83642	12.0208	8.58627	10.3035	4.00693	3.27839	4.37119	13.738	16.0277	9.17375	2.40416	5.00866	12.0208	12.0208	14.4249	6.01039	3.43451	8.01385	4.00693	5.15176	8.01385	12.0208	3.0052	4.00693	6.47273	6.01039	8.58627	14.5967	12.0208	14.4249	8.01385	6.01039	4.00693	9.93021	9.61663	7.44144	3.0052	6.86902	3.0052	4.70378	10.8187	4.00693	2.40416	8.01385	7.21247	7.21247	10.0173	4.80831	14.0242	4.00693	7.21247	7.21247	1.71725	2.40416	3.20554	9.3495	20.0346	16.0277	7.21247	4.85455	8.22475	5.23983	8.44704	8.74239	4.39785	3.24886	6.93507	2.57588	4.00693	3.20554	1.5026	2.40416	7.64959	28.2488	5.65684	33.7727	8.01385	37.123	14.8492	11.2194	6.32673	4.00693	15.026	28.6649	9.24675	17.3634	3.43451	5.81651	4.80831	16.8291	4.00693	9.76688	7.51299	2.40416	10.0173	8.01385	11.0961	4.80831	21.8155	9.01559	21.6374	21.4425	12.0208	52.0029	10.418	33.6582	18.0312	29.3841	24.0416	33.0571	3.0052	36.0623	8.01385	6.86902	3.0052	17.4588	25.3069	1.5026	2.20381	6.01039	2.01876	2.75887	2.03742	3.07508	2.35459	3.12938	3.86382	8.01385	12.0208	16.392	24.0416	12.0208	12.0208	12.0208	20.6607	14.634	24.0416	6.67821	8.01385	5.84795	4.37119	14.3105	6.01039	17.3634	30.2924	4.00693	21.6374	6.01039	28.4128	3.0052	42.7406	4.00693	22.2607	8.01385	4.70378	1.87825	4.50779	5.34257	4.27858	3.43451	3.82479	4.00693	6.55679	8.48526	3.0052	6.233	3.27839	7.21247	4.37119	2.00346	1.5026	7.21247	10.8187	2.40416	12.0208	5.46399	2.67128	4.00693	7.01212	1.89802	7.21247	6.01039	4.00693	6.01039	6.01039	18.0312	6.01039	4.00693	6.01039	6.01039	8.01385	3.0052	9.61663	5.15176	4.00693	6.01039	7.3974	9.3495	4.00693	3.0052	4.80831	22.3243	22.0381	20.0346	39.3407	12.0208	9.4449	3.0052	29.718	12.0208	27.8376	28.5494	15.4553	28.0485	24.0416	30.8642	38.5667	36.0623	32.0554	12.0208	60.1039	27.0468	25.2436	31.0537	37.4494	36.0623	12.0208	38.0658	10.8187	30.7198	31.6912	26.2955	6.01039	24.0416	6.01039	12.0208	15.7195	6.01039	18.699	16.0277	32.7839	33.9587	31.439	6.01039	28.4394	6.01039	24.0416	13.738	8.01385	44.9012	46.7475	42.824	35.3552	45.0779	33.558	36.4769	34.6963	46.881	43.8759	12.0208	39.761	6.01039	41.3398	42.4734	49.6859	54.2401	35.261	33.941	38.3162	42.3733	9.83518	33.8767	6.01039	8.01385	12.0208	7.3974	6.01039	3.27839	1.71725	7.21247	4.00693	21.2131	18.3847	2.00346	20.3989	2.40416	8.81524	7.21247	2.77403	7.21247	1.84935	5.34257	4.00693	4.00693	5.46399	1.14484	3.73059	6.86902	7.01212	30.653	7.51299	27.4761	24.0416	16.392	20.0346	36.0623	3.0052	6.01039	6.01039	34.0589	24.0416	12.0208	24.0416	9.01559	31.254	12.0208	8.81524	16.5286	8.41455	3.0052	6.01039	17.7148	15.4553	40.0693	10.0173	19.2333	46.5805	3.0052	27.5315	10.3035
NELL2	1.56793	12.0208	2.00346	5.34257	2.67128	12.0208	4.80831	6.01039	7.21247	4.00693	7.64959	14.4249	4.80831	9.61663	5.34257	9.61663	6.86902	9.01559	2.40416	3.0052	4.00693	20.0346	3.0052	9.01559	35.2037	14.2064	31.6102	7.51299	6.01039	5.40935	1.26535	4.00693	2.00346	33.2883	5.62675	11.019	5.48775	9.94823	5.40935	5.15176	5.8638	6.59204	5.09355	5.87061	5.43405	11.2194	6.01039	4.00693	33.8084	9.15869	5.25909	28.9149	7.45288	10.0173	7.3974	4.09799	6.88996	5.00866	3.88364	6.01039	7.33621	9.24675	3.58066	5.42874	6.36394	24.9002	28.6012	28.9913	2.90157	3.09106	6.45018	4.67475	6.3443	4.26544	3.72644	3.43451	12.0208	3.33911	13.738	15.1841	17.1725	13.2861	14.4249	24.0416	21.2675	14.0242	12.9455	16.5286	18.2925	16.6442	7.77815	22.7059	13.435	103.035	23.5407	21.2675	15.7606	3.43451	16.0277	12.0208	6.47273	2.67128	7.21247	3.0052	9.3495	40.8707	12.0208	17.3634	2.00346	6.01039	6.01039	12.0208	5.6097	3.6987	4.00693	4.57935	6.73164	5.69405	5.15176	3.43451	5.34257	3.63419	9.01559	7.13734	3.26278	3.6585	8.54108	4.57935	6.01039	7.51299	5.04097	4.00693	10.6066	11.3137	8.01385	5.50952	4.50779	6.76169	8.19599	8.81524	5.87061	14.0242	6.70927	6.61143	6.41108	8.30527	16.0277	4.42871	9.47092	8.91864	5.93619	5.13709	4.80831	18.4605	5.57061	22.7536	7.82749	3.4797	24.5224	16.2141	4.00693	5.01655	7.56864	6.76169	10.6851	9.61663	4.05048	3.61916	19.0329	4.00693	4.80831	1.71725	4.00693	3.0052	12.0208	15.026	14.4249	6.01039	18.0312	20.0346	6.01039	3.0052	18.0312	6.01039	6.86902	1.71725	1.71725	10.3035	6.73892	7.51299	28.0485	7.21247	10.928	6.01039	6.47273	7.21247	3.0052	4.80831	3.43451	5.00866	13.738	6.01039	5.6097	4.00693	4.37119	3.53552	4.00693	4.00693	2.67128	3.0052	6.86902	10.5182	4.67475	5.69405	2.61321	4.62338	4.50779	5.34257	21.0364	27.6478	12.0208	22.7059	21.969	22.3243	3.0052	7.21247	4.7524	5.6097	5.17683	8.01385	6.55679	6.27171	7.3974	11.4484	10.1228	10.6851	18.0312	5.40935	8.48526	9.01559	8.01385	4.94973	7.21247	6.01039	12.0208	19.2333	12.0208	33.0571	15.026	25.7588	25.5442	10.5182	49.8004	8.01385	2.40416	4.71403	4.00693	5.20302	3.82479	5.09115	2.00346	2.40416	8.01385	8.68168	5.6097	8.01385	2.40416	5.34257	3.27839	6.01039	2.86209	6.01039	4.20727	5.37099	16.0277	8.58627	6.86902	4.00693	7.64959	6.55679	6.01039	20.0346	4.11237	9.61663	7.01212	11.2695	8.01385	4.80831	12.0208	1.71725	4.00693	4.00693	3.43451	4.00693	4.00693	6.01039	16.0277	7.3974	6.01039	12.0208	5.15176	24.0416	4.80831	8.01385	11.2695	6.41108	5.74907	12.0208	6.86902	3.0052	6.86902	3.0052	5.74907	6.01039	4.00693	14.4249	8.01385	14.4249	7.21247	4.00693	2.40416	14.0242	4.00693	7.21247	2.40416	3.43451	4.80831	8.01385	8.01385	4.00693	12.0208	8.24282	3.0052	7.27574	7.70563	7.47238	6.01039	6.45018	5.84795	8.32208	3.1483	6.41108	7.21247	1.5026	4.80831	7.64959	25.2436	6.36394	19.4622	8.90428	35.0017	15.5563	7.21247	11.3881	4.00693	3.0052	24.9662	9.24675	6.67821	3.43451	2.71437	4.80831	9.61663	4.00693	4.50779	3.0052	4.80831	2.67128	12.0208	7.85974	9.61663	4.00693	6.01039	12.0208	5.52306	16.0277	50.6963	5.6097	11.7203	5.00866	16.0277	6.01039	15.026	3.0052	15.7195	4.00693	5.72418	14.2747	12.307	18.3475	9.01559	4.00693	2.1856	2.11052	5.7148	3.36174	6.70927	7.55946	3.42741	5.15176	2.67128	12.6218	39.3407	17.3634	9.01559	12.0208	12.0208	21.0364	14.1114	17.5688	10.6851	4.00693	1.62443	1.6392	8.58627	2.00346	25.3772	26.9266	4.00693	19.2333	12.0208	22.9488	3.0052	33.3911	8.01385	19.5894	8.01385	9.01559	16.1529	4.35753	2.67128	3.25987	6.86902	4.91759	2.00346	3.27839	11.3137	3.0052	10.2399	8.74239	7.21247	3.49695	5.00866	9.01559	7.21247	12.0208	2.40416	12.0208	5.46399	9.3495	8.01385	11.019	4.42871	16.8291	4.00693	4.00693	6.01039	6.01039	6.01039	6.01039	4.00693	6.01039	18.0312	16.0277	14.0242	7.21247	10.3035	4.00693	10.0173	5.54805	4.00693	16.0277	9.01559	6.01039	18.8898	24.5424	8.01385	38.7943	30.052	6.86902	6.01039	38.0658	12.0208	24.6742	25.5442	8.58627	26.045	6.01039	22.742	25.0433	30.052	44.0762	12.0208	60.1039	31.5546	34.8603	37.0641	40.6857	30.052	12.0208	24.0416	12.0208	26.7128	39.3407	35.311	6.01039	28.2842	6.01039	6.01039	17.5688	6.01039	17.3634	12.0208	30.5984	31.254	32.826	6.01039	43.3921	6.01039	24.588	3.43451	16.0277	36.4159	42.7406	46.5805	35.3552	33.0571	29.0502	25.2851	29.7788	40.8707	31.8551	12.0208	34.213	6.01039	35.476	42.4734	45.679	29.319	36.0623	40.305	24.7929	32.4561	9.83518	24.588	6.01039	12.0208	8.01385	3.6987	9.01559	4.91759	13.738	14.4249	12.0208	14.1421	14.8492	12.0208	14.2064	12.0208	6.41108	6.01039	7.3974	7.21247	4.16104	6.67821	3.6987	4.00693	4.37119	3.43451	4.1451	5.15176	8.01385	21.0364	9.01559	15.4553	21.0364	28.4128	24.0416	12.0208	6.01039	12.0208	18.0312	26.045	30.5984	10.0173	14.4249	6.01039	33.6582	9.61663	5.6097	10.5182	7.21247	3.0052	9.01559	13.9188	10.3035	24.4058	8.01385	7.21247	48.0831	6.01039	21.715	3.43451
OR2Z1	1.04529	6.01039	2.00346	4.00693	1.33564	4.00693	0.801385	6.01039	3.60623	4.00693	3.27839	2.40416	1.20208	2.40416	2.67128	7.21247	1.71725	1.5026	0.801385	6.01039	1.33564	4.00693	2.00346	3.0052	5.15176	4.37119	1.33564	3.0052	1.71725	3.0052	1.26535	3.50606	3.0052	1.84935	2.04609	5.50952	3.13586	3.73059	3.30571	2.57588	4.10466	6.59204	3.25987	3.07508	2.63469	4.80831	4.50779	4.00693	3.75649	4.57935	5.25909	4.87329	2.40416	6.01039	2.4658	3.09626	2.7853	1.89216	2.95896	2.3266	3.97746	4.16104	3.3249	5.04097	4.24263	2.57588	2.90157	3.53552	4.1451	3.09106	3.51828	2.33737	2.00346	2.71437	2.64457	0.858627	1.0928	5.34257	3.43451	5.06138	1.71725	2.21435	2.40416	1.33564	2.77403	1.33564	0.924675	4.13214	2.09057	4.16104	5.65684	3.33911	2.47487	3.43451	6.01039	4.9316	3.7398	5.15176	6.01039	1.71725	0.924675	2.67128	2.40416	3.0052	4.00693	2.40416	4.00693	1.33564	2.00346	6.01039	6.01039	8.01385	3.20554	3.6987	2.00346	1.14484	1.92333	3.16336	1.71725	1.71725	1.33564	3.07508	0.751299	1.31477	2.40416	2.61321	1.89802	1.71725	5.65684	2.2539	0.775534	4.00693	2.82842	3.53552	4.57935	6.51126	1.5026	4.50779	7.10319	5.6097	4.7524	6.01039	3.07508	3.90675	2.93841	2.62272	4.00693	3.79604	3.64266	3.87767	1.78086	2.77403	2.86209	2.14657	4.10466	3.43451	1.95687	4.42871	3.60623	3.63419	1.67562	2.17699	3.56171	3.0052	6.67821	4.20727	3.26652	2.06809	4.34084	8.01385	4.80831	1.71725	4.00693	6.01039	4.00693	3.0052	7.21247	3.0052	6.01039	4.00693	6.01039	3.0052	6.01039	6.01039	3.86382	1.71725	1.71725	5.15176	3.46053	1.5026	6.01039	7.21247	9.83518	3.0052	0.924675	2.40416	6.01039	2.40416	1.71725	2.00346	3.43451	1.00173	2.40416	4.00693	4.37119	4.24263	2.00346	4.00693	2.67128	3.0052	6.86902	7.51299	3.67302	5.06138	2.09057	4.62338	3.75649	4.00693	3.0052	1.20208	4.50779	4.00693	3.31608	1.71725	5.34257	1.60277	3.35464	4.80831	3.6852	3.33911	7.64959	3.13586	0.924675	4.00693	3.16336	5.34257	4.00693	3.0052	2.12131	3.0052	1.00173	4.24263	4.00693	3.75649	8.01385	9.61663	2.40416	6.01039	6.01039	3.43451	4.50779	1.5026	4.29314	6.67821	2.40416	2.12131	2.91413	3.05005	3.27839	2.687	4.00693	2.40416	2.67128	6.67821	1.60277	4.00693	7.21247	2.67128	5.46399	3.0052	2.86209	1.5026	1.80312	4.34794	2.00346	5.15176	3.43451	4.00693	3.27839	4.37119	2.57588	8.01385	3.16336	7.21247	4.00693	7.51299	4.00693	7.21247	6.01039	3.43451	4.80831	8.01385	6.86902	8.01385	6.01039	4.00693	4.00693	1.84935	12.0208	6.86902	6.86902	12.0208	9.61663	8.01385	2.2539	1.60277	3.6585	4.80831	2.86209	6.01039	3.43451	3.0052	2.61321	3.60623	4.00693	7.21247	8.01385	4.80831	2.40416	74.1282	2.40416	2.00346	4.00693	12.0208	7.21247	3.43451	1.80312	6.41108	1.33564	8.01385	12.0208	5.83867	3.23636	4.11237	2.4658	5.19818	4.91759	2.05233	1.94932	1.84935	2.57588	1.60277	2.00346	6.01039	2.40416	1.0928	4.20727	4.94973	3.43451	6.233	4.59618	4.24263	7.21247	6.32673	2.00346	3.0052	1.84935	6.47273	18.699	8.58627	4.26544	4.80831	4.80831	8.01385	3.0052	7.51299	4.00693	5.34257	10.0173	2.31169	12.0208	4.00693	6.01039	4.80831	9.09681	4.00693	5.74907	6.41108	3.60623	4.00693	0.667821	6.01039	3.0052	3.0052	2.77403	4.00693	6.01039	3.0052	3.72072	1.26535	6.01039	2.20381	4.91759	1.55995	3.35005	0.713097	2.79553	2.47851	1.78822	3.43451	4.00693	5.40935	3.27839	1.33564	3.0052	12.0208	12.0208	4.88344	3.13586	4.62338	1.78086	4.00693	1.62443	1.0928	1.71725	2.00346	1.33564	3.84665	12.0208	4.80831	6.01039	2.1856	15.026	2.67128	4.00693	4.00693	4.00693	3.13586	1.12695	2.40416	2.67128	3.05613	6.86902	2.732	4.00693	4.37119	4.59618	1.5026	6.233	3.27839	4.80831	2.1856	2.00346	3.0052	7.21247	9.61663	7.21247	8.01385	3.27839	6.67821	3.20554	7.01212	3.79604	9.61663	4.00693	8.01385	12.0208	6.01039	6.01039	6.01039	4.00693	6.01039	6.01039	3.0052	2.00346	2.40416	5.15176	4.00693	4.00693	2.77403	6.67821	4.00693	6.01039	2.40416	10.3035	8.01385	4.00693	4.37119	6.01039	2.57588	3.0052	3.0052	12.0208	3.16336	3.0052	3.43451	4.00693	12.0208	2.92397	3.0052	5.15176	2.00346	6.01039	12.0208	1.5026	4.80831	3.0052	3.6987	3.0052	12.0208	4.00693	1.20208	2.67128	5.46399	3.0052	12.0208	7.07105	18.0312	3.0052	5.54805	6.01039	2.67128	8.01385	4.37119	2.10364	3.6987	6.01039	3.81147	6.01039	7.64959	5.15176	4.00693	1.76776	1.33564	2.2539	0.707105	1.00173	3.50606	2.07255	3.82479	1.60277	0.601039	12.0208	0.924675	6.01039	2.63871	2.40416	1.60277	2.05233	4.00693	1.41421	4.50779	2.10364	7.64959	1.6392	12.0208	4.00693	8.01385	4.62338	1.5026	8.74239	10.3035	4.80831	4.00693	3.53552	4.24263	6.01039	3.64266	2.40416	4.00693	6.01039	3.6987	4.80831	2.77403	2.67128	3.6987	2.67128	1.0928	3.43451	4.1451	5.15176	1.00173	4.80831	4.50779	1.71725	3.0052	5.46399	4.00693	12.0208	3.0052	6.01039	6.01039	2.00346	3.27839	6.01039	7.21247	3.0052	4.80831	7.21247	3.20554	1.5026	3.60623	6.01039	6.01039	4.42871	5.15176	2.91413	2.00346	2.40416	1.5026	6.01039	3.10214	6.86902
ZNF454	4.70378	2.00346	8.01385	10.6851	4.00693	4.00693	9.61663	6.01039	6.01039	4.00693	3.27839	4.80831	7.21247	9.61663	5.34257	14.4249	8.58627	3.0052	4.00693	3.0052	4.00693	8.01385	7.01212	3.0052	6.01039	9.83518	8.45907	8.26429	5.15176	3.60623	2.53069	7.51299	11.019	8.32208	6.90556	6.51126	9.14625	4.97412	4.20727	8.58627	7.32974	9.30641	5.50104	5.87061	5.92806	6.41108	4.88344	8.01385	14.2747	6.2966	4.50779	8.12215	6.73164	10.5182	5.39394	6.64786	6.88996	7.56864	5.36312	10.4697	8.13171	3.92987	5.88251	8.53088	7.4246	6.01039	5.38863	6.01039	9.53372	5.49521	6.45018	7.34603	7.01212	7.75534	9.61663	7.72765	4.37119	6.67821	6.86902	9.49009	10.3035	6.9594	4.80831	7.56864	11.0961	8.68168	7.3974	7.88864	8.36228	7.3974	8.48526	6.67821	7.07105	6.86902	7.01212	9.24675	5.34257	5.15176	2.00346	5.15176	5.54805	12.0208	7.21247	9.01559	6.67821	12.0208	4.00693	6.67821	2.00346	6.01039	6.01039	4.00693	7.61316	12.0208	7.51299	6.2966	8.17413	5.69405	9.87421	5.15176	10.6851	10.9026	9.01559	7.13734	9.78835	2.61321	15.1841	6.86902	8.48526	12.0208	9.30641	5.34257	2.12131	7.77815	10.8759	12.0208	4.50779	8.26429	10.3816	6.41108	8.9457	4.80831	7.1286	8.41455	6.67821	9.17951	4.00693	10.1228	8.74239	11.2452	8.90428	6.57547	5.15176	9.4449	5.57061	8.58627	6.15017	6.64306	7.93372	6.42972	5.17258	8.14006	8.01385	4.50779	12.0208	9.61663	7.317	6.46279	6.3443	4.00693	4.80831	5.15176	4.00693	3.0052	8.01385	9.01559	9.61663	3.0052	6.01039	16.0277	6.01039	6.01039	6.01039	12.0208	9.01559	3.43451	8.58627	2.86209	3.46053	7.51299	4.00693	7.21247	8.74239	6.01039	3.6987	4.80831	3.0052	12.0208	8.58627	5.00866	3.43451	3.0052	8.01385	4.00693	6.55679	3.53552	4.00693	4.00693	1.33564	12.0208	8.58627	4.50779	6.01039	8.22475	5.74907	6.47273	6.01039	6.01039	3.0052	4.80831	6.01039	5.34257	7.04666	5.15176	6.67821	2.40416	5.03196	2.40416	5.35232	4.00693	4.37119	6.79435	4.62338	9.15869	4.42871	4.00693	10.0173	3.0052	8.48526	3.0052	2.00346	4.71403	6.41108	3.75649	16.0277	9.61663	2.40416	18.0312	3.0052	3.43451	7.51299	3.0052	5.15176	4.67475	9.61663	8.24956	8.01385	4.12654	9.28879	7.21247	2.00346	9.61663	1.33564	5.34257	4.00693	12.0208	7.21247	6.67821	5.46399	3.0052	2.28967	5.25909	7.81351	5.37099	2.00346	10.3035	5.15176	2.67128	4.37119	4.37119	8.15696	4.00693	5.69405	4.80831	8.01385	8.26429	4.00693	12.0208	6.01039	13.738	6.41108	4.00693	1.71725	4.00693	2.00346	3.0052	12.0208	0.924675	6.01039	6.86902	5.15176	12.0208	3.60623	8.01385	3.75649	6.41108	7.83964	2.40416	6.2966	6.01039	5.15176	6.01039	5.22643	7.21247	4.00693	12.0208	4.00693	7.21247	2.40416	4.00693	4.80831	6.01039	4.00693	4.80831	2.40416	5.15176	9.01559	6.41108	10.6851	16.0277	4.00693	8.58627	7.62857	4.74505	9.24675	4.5484	5.46399	5.8638	5.84795	6.01039	6.2966	4.00693	5.20901	1.5026	7.21247	4.37119	5.40935	2.82842	8.01385	5.34257	4.24263	7.07105	2.40416	6.9594	2.00346	15.026	8.32208	8.32208	1.33564	3.43451	4.26544	7.21247	7.21247	4.00693	5.25909	7.51299	5.6097	3.33911	6.01039	8.32208	4.80831	7.12343	6.01039	9.61663	7.47238	4.00693	4.96511	4.00693	4.50779	6.01039	6.01039	6.01039	5.00866	3.0052	6.47273	4.00693	4.57935	6.01039	6.2966	5.69405	12.0208	5.81004	4.37119	5.5057	3.54712	4.27858	2.51598	4.21347	5.76203	3.0052	4.00693	4.20727	1.0928	5.34257	3.0052	12.0208	12.0208	9.01559	4.70378	4.62338	3.1165	8.01385	4.5484	2.732	2.86209	6.01039	4.00693	3.36582	8.01385	7.21247	6.01039	2.1856	3.0052	2.67128	4.00693	4.00693	4.00693	8.23162	5.25909	6.16065	4.00693	5.90852	3.43451	7.64959	6.01039	5.46399	6.7175	7.51299	6.233	6.55679	2.40416	5.68255	2.00346	1.5026	7.21247	6.01039	7.21247	10.0173	3.27839	2.67128	8.01385	11.019	6.32673	4.80831	2.00346	8.01385	6.01039	6.01039	12.0208	6.01039	8.01385	6.01039	6.01039	4.00693	3.0052	2.40416	15.4553	12.0208	10.0173	5.54805	2.67128	4.00693	3.0052	1.20208	6.86902	4.50779	4.00693	7.10319	12.0208	6.01039	15.026	4.00693	12.0208	7.59207	7.51299	13.738	4.00693	6.01039	4.22352	10.0173	3.43451	2.00346	6.01039	12.0208	6.01039	4.80831	6.01039	4.16104	3.0052	12.0208	2.00346	3.60623	4.00693	6.55679	6.01039	6.01039	4.94973	6.01039	9.01559	3.6987	6.01039	5.34257	6.67821	4.91759	5.70987	6.47273	6.01039	2.63871	6.01039	6.55679	6.86902	8.01385	7.77815	9.3495	3.75649	5.65684	7.01212	5.50952	7.04666	6.01039	5.6097	5.40935	12.0208	9.24675	6.01039	5.27742	5.6097	8.81524	7.32974	5.6097	3.53552	9.76688	7.81351	6.55679	4.91759	6.01039	4.00693	4.00693	5.54805	9.01559	6.55679	6.86902	2.40416	4.00693	5.30329	11.3137	12.0208	4.73546	9.61663	4.00693	9.61663	5.54805	19.2333	4.16104	6.67821	8.6303	2.67128	5.46399	6.86902	7.46117	6.86902	10.0173	4.20727	9.01559	6.86902	3.0052	3.27839	6.01039	12.0208	12.0208	6.01039	6.01039	8.01385	7.64959	4.00693	9.61663	9.01559	4.80831	12.0208	7.21247	1.5026	7.21247	3.0052	15.026	6.32673	10.3035	4.73546	6.01039	12.0208	4.50779	3.0052	9.69418	3.43451
ZNF236	4.70378	4.00693	4.00693	4.00693	5.34257	4.00693	5.6097	6.01039	6.01039	8.01385	3.27839	2.40416	13.2229	4.80831	4.00693	4.80831	5.15176	4.50779	3.20554	6.01039	9.3495	4.00693	5.00866	3.0052	8.58627	8.74239	6.67821	3.0052	4.29314	4.20727	3.79604	1.5026	9.01559	4.62338	5.88251	6.51126	3.6585	4.97412	5.10883	5.15176	7.03655	6.20427	4.68607	5.87061	5.43405	4.40762	4.50779	4.00693	6.01039	2.28967	5.25909	6.17283	5.28914	4.50779	3.85281	4.28013	4.69104	5.89909	5.73299	2.52049	6.54072	5.77922	2.81337	7.36758	6.7175	5.58108	6.21765	8.13171	6.63216	7.55592	8.5025	3.0052	4.34084	1.93884	5.28914	7.72765	5.46399	5.34257	3.43451	5.06138	5.15176	3.16336	4.80831	4.00693	9.24675	8.68168	6.47273	3.75649	5.22643	5.54805	6.36394	6.01039	4.59618	5.15176	7.51299	5.85628	5.34257	12.0208	8.01385	12.0208	0.924675	1.33564	2.40416	6.01039	1.33564	7.21247	4.00693	13.3564	6.01039	6.01039	6.01039	8.01385	5.20901	4.62338	5.00866	5.72418	4.80831	6.32673	3.86382	6.86902	2.67128	4.1933	3.50606	4.31997	2.74761	3.6585	4.74505	2.28967	5.30329	5.25909	2.71437	2.67128	9.89947	7.07105	6.86902	7.01212	12.0208	8.26429	10.3816	7.21247	4.47285	4.40762	6.98883	3.30571	8.54811	6.55679	4.00693	7.59207	6.19252	6.20427	4.30374	4.62338	5.72418	5.58108	5.8638	6.4397	6.98883	6.01039	6.01039	4.61263	4.95402	5.3005	5.34257	7.51299	5.34257	9.61663	4.05048	4.78246	4.67475	4.00693	2.40416	8.58627	4.00693	9.01559	12.0208	6.01039	4.80831	3.0052	6.01039	12.0208	6.01039	9.01559	6.01039	6.01039	6.4397	1.71725	6.86902	8.58627	6.37466	4.50779	10.0173	7.21247	3.27839	9.01559	8.32208	6.01039	9.01559	4.80831	6.86902	3.0052	6.86902	7.01212	12.8222	4.00693	7.64959	9.89947	2.00346	4.00693	8.01385	9.01559	12.0208	6.01039	9.68341	8.22475	4.18114	8.78442	4.50779	8.01385	12.0208	1.20208	1.5026	9.3495	9.11921	6.86902	5.34257	6.41108	2.79553	8.01385	5.44006	7.34603	5.46399	4.18114	4.62338	2.86209	6.32673	12.0208	2.00346	4.20727	5.65684	3.0052	4.00693	5.18544	2.40416	3.75649	16.0277	7.21247	9.61663	9.01559	12.0208	15.4553	3.0052	6.01039	5.15176	10.0173	4.20727	4.24263	6.19252	6.27951	6.55679	5.65684	2.00346	9.61663	4.00693	8.68168	7.21247	4.00693	4.80831	7.34603	5.46399	4.50779	6.2966	8.26429	4.80831	3.58066	14.0242	10.3035	6.86902	6.67821	14.2064	2.1856	6.86902	16.0277	6.64306	2.40416	4.00693	6.01039	8.01385	14.4249	6.01039	13.738	4.00693	4.00693	5.15176	8.01385	4.00693	2.00346	12.0208	11.0961	6.01039	10.3035	4.29314	12.0208	6.01039	4.00693	8.26429	5.6097	5.74907	2.40416	7.44144	6.01039	6.86902	15.026	5.22643	2.40416	4.00693	7.21247	12.0208	9.61663	7.21247	6.01039	7.21247	12.0208	8.01385	12.0208	4.80831	8.58627	3.60623	4.80831	5.34257	4.00693	8.01385	4.12141	6.7039	9.49009	4.9316	6.17283	7.64959	5.8638	5.52306	7.3974	6.86902	14.4249	5.6097	9.01559	14.4249	7.64959	7.81351	7.07105	6.86902	5.78778	6.01039	2.82842	8.81524	5.69405	10.0173	6.01039	4.62338	2.77403	6.67821	1.71725	9.69418	4.80831	2.40416	4.00693	6.01039	4.50779	3.20554	9.3495	4.00693	4.62338	12.0208	4.00693	3.0052	4.80831	5.52306	12.0208	9.40757	5.6097	8.71507	2.00346	6.67821	6.01039	5.00866	3.0052	5.54805	4.00693	6.01039	7.51299	8.30006	8.85742	6.01039	8.41455	8.74239	4.03751	5.7148	4.38045	3.07508	5.94843	5.66268	3.43451	6.67821	9.01559	5.46399	5.34257	7.51299	12.0208	12.0208	7.88864	7.317	5.54805	6.67821	12.0208	5.84795	8.74239	7.44144	8.01385	8.01385	6.25081	12.0208	9.61663	12.0208	4.37119	9.01559	9.3495	4.00693	9.3495	4.00693	6.79435	7.88864	5.10883	6.67821	6.11226	6.86902	8.74239	6.01039	4.37119	7.07105	4.50779	7.56864	6.92106	4.80831	6.55679	8.01385	6.01039	9.61663	3.60623	2.40416	8.01385	3.27839	13.3564	7.21247	7.01212	5.69405	4.80831	4.00693	4.00693	6.01039	6.01039	6.01039	6.01039	12.0208	6.01039	6.01039	6.01039	6.01039	14.4249	8.58627	12.0208	4.00693	5.54805	4.00693	4.00693	3.0052	4.80831	5.15176	7.01212	4.00693	8.74239	12.0208	7.72765	6.01039	8.01385	12.0208	8.22475	6.01039	8.58627	8.01385	6.01039	6.17283	4.50779	11.1622	2.00346	6.01039	12.0208	6.01039	9.61663	7.01212	7.3974	12.0208	12.0208	4.00693	10.8187	6.67821	5.46399	10.5182	6.01039	8.48526	18.0312	3.0052	8.32208	18.0312	12.0208	5.34257	9.28879	8.11403	9.70909	6.01039	6.45018	3.0052	8.19599	6.86902	8.01385	7.77815	10.6851	6.01039	7.77815	5.00866	8.01385	11.1918	8.46919	8.01385	7.21247	12.0208	4.62338	6.01039	8.20931	5.6097	9.61663	7.32974	7.21247	7.07105	8.26429	9.01559	5.46399	6.55679	6.01039	4.00693	4.00693	7.3974	7.51299	7.10319	8.58627	2.40416	12.0208	7.4246	7.07105	8.01385	6.19252	4.80831	3.20554	8.41455	4.62338	2.40416	4.62338	9.3495	7.08918	4.67475	5.46399	6.86902	9.11921	8.58627	8.01385	7.81351	10.5182	6.86902	12.0208	6.55679	6.01039	12.0208	6.01039	6.01039	6.01039	6.01039	6.55679	10.0173	2.40416	6.01039	9.61663	16.8291	7.21247	10.5182	8.41455	6.01039	12.0208	12.6535	15.4553	7.64959	4.00693	14.4249	9.01559	9.01559	10.0819	12.0208
ADAMTS9	4.70378	6.01039	4.00693	12.0208	6.67821	12.0208	5.6097	6.01039	6.01039	24.0416	12.0208	16.8291	19.2333	14.4249	6.67821	12.0208	22.3243	15.026	6.41108	9.01559	33.3911	8.01385	22.0381	12.0208	5.15176	3.27839	2.22607	6.01039	9.4449	30.052	25.9396	18.532	1.00173	1.84935	10.4862	11.5199	9.14625	10.7773	9.91714	12.0208	7.32974	14.3474	13.2432	11.1821	6.25739	6.81178	6.01039	16.0277	3.75649	6.58281	10.5182	7.14749	4.5679	5.00866	9.40087	62.4716	42.0727	37.7319	36.8021	45.7565	81.8474	68.426	69.3113	30.6336	14.1421	18.0312	19.0674	16.617	4.55961	7.89937	7.91612	11.019	19.7007	13.5718	3.72644	4.29314	15.2992	4.00693	3.43451	3.16336	3.43451	5.37772	4.80831	6.233	3.6987	6.67821	8.32208	29.6763	12.5434	19.8805	6.36394	34.0589	28.2842	30.9106	21.5372	16.9524	27.7814	1.71725	6.01039	5.15176	49.0078	26.7128	21.6374	39.0675	41.4049	7.21247	4.00693	5.34257	16.0277	6.01039	12.0208	44.0762	24.0416	23.1169	16.0277	29.1933	27.4074	30.3683	14.5967	17.1725	20.0346	20.4074	21.7877	13.3356	8.92972	9.40757	11.7044	18.3174	19.0918	63.8604	10.4697	16.0277	9.19236	5.65684	9.15869	6.51126	7.51299	7.51299	7.64959	6.41108	5.31151	14.4249	7.82749	6.91195	7.21247	6.99391	4.00693	8.22475	6.19252	8.14311	10.0915	4.21241	8.70076	5.15176	4.69104	7.72765	4.47285	6.32673	13.7037	12.4401	4.80831	7.38284	13.3564	6.01039	6.67821	11.4197	16.3326	17.0618	6.01039	16.0277	4.80831	6.86902	4.00693	6.01039	8.01385	3.0052	2.40416	21.0364	12.0208	16.0277	6.01039	3.0052	12.0208	12.0208	6.86902	65.2557	8.58627	6.86902	7.64959	12.0208	6.01039	2.40416	8.74239	27.0468	1.84935	4.80831	30.052	14.4249	1.71725	3.0052	20.6071	18.0312	19.2333	4.00693	6.55679	11.3137	4.00693	28.0485	25.3772	9.01559	17.1725	9.01559	22.7059	13.9188	13.5887	8.32208	13.5234	4.00693	3.0052	8.41455	7.51299	8.01385	5.80314	1.71725	24.3755	12.0208	19.2892	9.61663	29.6571	9.3495	10.928	12.5434	12.0208	53.2349	31.6336	12.0208	8.01385	25.8447	9.89947	21.0364	9.01559	8.24956	20.0346	8.26429	4.00693	2.40416	2.40416	3.0052	3.0052	5.15176	6.01039	12.0208	1.71725	3.33911	13.8239	47.376	41.8906	33.9094	15.8456	14.4249	28.0485	12.0208	30.7198	17.3634	33.6582	4.00693	16.8291	13.3564	6.55679	4.50779	60.6763	24.7929	13.8239	23.0185	10.0173	5.15176	1.71725	45.4118	46.9903	17.4848	9.4449	20.0346	6.64306	2.40416	4.00693	5.25909	4.00693	2.40416	6.01039	22.3243	3.20554	12.0208	3.43451	4.00693	4.00693	10.0173	20.0346	10.1714	30.052	8.58627	13.738	36.0623	25.2436	16.0277	10.5182	5.6097	26.6548	7.21247	15.4553	18.0312	10.3035	6.01039	12.5434	10.8187	36.0623	14.4249	24.0416	21.6374	7.21247	14.0242	2.40416	8.01385	16.0277	4.80831	9.61663	56.6694	6.61143	22.4388	10.6851	12.0208	4.00693	13.0511	13.4078	37.3277	27.7403	16.5692	18.5776	9.08888	9.09681	17.5688	5.72418	3.20554	10.0173	9.01559	21.6374	17.4848	3.0052	14.1421	3.43451	5.78778	4.24263	5.65684	9.61663	7.59207	4.00693	3.0052	2.77403	10.1714	6.67821	10.3035	5.81651	19.2333	4.80831	12.0208	3.75649	10.5182	4.00693	4.67475	14.0242	3.6987	7.21247	3.1165	9.01559	3.60623	7.14749	8.01385	4.70378	7.21247	2.40416	8.01385	6.67821	6.01039	4.00693	6.01039	8.32208	4.00693	8.01385	16.5286	4.29314	3.79604	21.0364	3.60623	12.5672	2.20228	2.75887	2.24116	2.51598	8.05516	4.22218	4.29314	13.3564	1.80312	3.27839	5.34257	10.5182	36.0623	12.0208	3.0052	4.18114	5.54805	4.89736	4.00693	3.89863	3.27839	4.00693	8.01385	2.67128	3.84665	28.0485	7.21247	6.01039	6.55679	12.0208	5.34257	16.0277	9.3495	8.01385	10.9755	23.6659	33.3577	20.0346	7.7422	6.86902	7.64959	12.0208	7.64959	7.07105	7.51299	11.5756	16.7562	24.0416	27.1014	18.0312	7.51299	14.4249	18.0312	2.40416	8.01385	2.1856	9.3495	6.41108	9.01559	8.22475	19.2333	2.00346	8.01385	6.01039	6.01039	6.01039	6.01039	8.01385	12.0208	12.0208	8.01385	6.01039	28.8499	10.3035	4.00693	2.00346	3.6987	14.6921	4.00693	24.0416	3.60623	5.15176	8.01385	4.00693	7.10319	6.01039	4.29314	18.0312	5.67648	24.0416	5.06138	6.01039	5.15176	6.01039	12.0208	5.52306	4.50779	6.01039	2.00346	18.0312	24.0416	6.01039	3.60623	5.00866	5.08572	6.01039	12.0208	4.00693	7.21247	6.67821	2.1856	6.76169	6.01039	7.77815	6.01039	3.0052	6.47273	6.01039	6.67821	17.3634	2.1856	5.10883	6.01039	18.0312	3.81147	15.026	2.732	37.7796	8.01385	3.18197	1.33564	3.75649	3.53552	8.01385	3.50606	2.07255	3.82479	3.60623	5.40935	12.0208	2.77403	6.01039	2.63871	3.20554	3.20554	5.57061	2.40416	2.12131	1.5026	4.20727	4.37119	3.82479	18.0312	28.0485	44.0762	44.3844	37.5649	40.4335	39.4969	9.61663	20.0346	9.19236	7.77815	16.0277	9.10665	19.2333	3.20554	13.2229	1.84935	9.61663	5.54805	8.01385	10.1714	7.34603	10.928	2.86209	2.48706	1.71725	12.0208	4.20727	9.01559	3.43451	3.0052	3.27839	8.01385	12.0208	21.0364	6.01039	6.01039	10.0173	5.46399	24.0416	9.61663	21.0364	2.40416	40.8707	2.40416	3.0052	2.40416	12.0208	18.0312	7.59207	5.15176	2.54986	16.0277	14.4249	1.5026	9.01559	3.10214	15.4553
SMC1A	27.1774	42.0727	24.0416	26.7128	24.0416	16.0277	24.0416	18.0312	24.0416	32.0554	37.1551	33.6582	37.2644	19.2333	21.3703	14.4249	27.4761	18.0312	84.1455	60.1039	69.4534	40.0693	53.0918	27.0468	19.7484	16.392	20.9251	31.5546	42.9314	73.3268	89.8395	50.0866	47.0814	15.7195	39.1315	32.5563	29.0067	34.4043	39.3681	21.4657	38.1147	24.8171	36.4698	33.8259	42.6491	28.4492	23.2903	20.0346	25.5442	24.614	30.052	19.818	27.4074	24.0416	25.4286	34.3321	23.6018	31.2763	32.1787	26.562	22.8041	25.1974	32.2259	31.7969	17.6776	19.3191	19.0674	22.6274	17.4094	17.516	17.2982	29.3841	27.0468	25.5926	37.7453	21.4657	27.32	19.3668	17.1725	12.6535	20.6071	24.6742	19.2333	18.2538	21.2675	28.0485	17.5688	35.6867	24.5642	39.761	28.9913	46.7475	47.376	29.1933	34.0589	36.3706	40.0693	12.0208	24.0416	20.6071	16.6442	16.0277	26.4457	9.01559	17.3634	16.8291	16.0277	25.3772	32.0554	30.052	6.01039	8.01385	22.4388	29.5896	22.539	22.8967	27.8882	26.5723	30.052	29.1933	17.3634	39.9761	31.5546	29.6763	28.5064	23.5189	28.7866	32.0554	38.5372	29.3007	31.7969	30.7198	22.6274	10.6066	6.86902	7.01212	15.026	18.0312	12.5672	22.4388	58.4266	34.0589	37.8794	28.5494	37.398	38.6851	20.0346	15.1841	21.1274	18.6128	43.0374	50.5489	45.7935	20.6071	51.3082	23.6122	35.5032	31.95	28.8499	23.6222	50.0502	47.4206	18.699	12.0208	15.3599	12.6218	51.4803	57.3895	24.3755	12.0208	14.4249	25.7588	24.0416	36.0623	4.00693	12.0208	14.4249	6.01039	6.01039	16.0277	18.0312	9.01559	12.0208	18.0312	26.6174	20.6071	24.0416	16.6001	22.7666	21.0364	8.01385	12.0208	15.2992	18.0312	19.4182	24.0416	15.026	12.0208	36.0623	31.0537	24.0416	12.0208	2.40416	4.00693	6.55679	7.77815	10.0173	4.00693	9.3495	15.026	20.6071	12.0208	11.019	15.1841	16.7246	10.6338	6.76169	11.353	12.0208	20.4353	6.01039	18.0312	6.21765	8.58627	17.6973	15.2263	14.5368	20.0346	14.2144	14.0242	10.928	16.7246	12.0208	12.5932	10.7554	14.6921	26.045	15.627	11.3137	6.01039	7.01212	12.0208	16.8291	13.5234	12.0208	7.21247	7.21247	24.0416	15.026	22.3243	10.5182	7.51299	10.3035	8.68168	20.4353	16.0277	18.2133	13.0973	5.46399	10.0409	10.0173	4.80831	10.6851	8.01385	16.8291	12.0208	21.6374	19.3668	16.392	12.0208	10.8759	16.5286	22.2384	23.0185	24.0416	24.0416	13.738	13.3564	15.2992	8.74239	24.9002	4.00693	21.5109	21.6374	20.0346	18.7825	28.0485	14.4249	12.0208	17.1725	17.6305	16.0277	12.0208	12.0208	14.0242	14.0242	20.0346	22.1922	6.01039	18.8898	12.8794	12.0208	14.4249	12.0208	15.7773	15.2263	18.2925	9.61663	21.7519	18.0312	13.738	15.026	15.6793	16.2281	16.0277	9.61663	12.0208	12.0208	12.0208	10.0173	12.0208	8.01385	4.00693	14.4249	7.21247	15.4553	17.4301	18.4319	6.67821	4.00693	8.01385	7.21247	7.3974	10.1228	5.85628	7.14749	6.55679	6.74337	6.49772	10.1714	8.01385	12.0208	10.418	21.0364	4.80831	19.6704	6.61143	11.3137	11.4484	12.9112	12.3743	11.3137	12.0208	12.6535	14.0242	6.01039	4.62338	6.47273	8.01385	6.86902	8.91864	2.40416	7.21247	16.0277	12.0208	6.01039	14.4249	13.3564	10.0173	12.9455	12.0208	10.6851	12.0208	8.41455	12.9954	8.01385	12.2821	12.0208	8.11403	6.01039	7.34603	12.0208	8.01385	12.0208	12.0208	12.0208	19.7484	11.2695	18.8898	17.0822	4.50779	22.8395	12.5672	25.1427	27.5887	31.4781	27.1166	18.8367	20.1174	30.052	16.0277	17.4301	9.83518	9.3495	7.51299	24.0416	12.0208	10.1425	9.93021	12.9455	10.6851	4.00693	6.82261	6.55679	13.738	10.0173	13.3564	16.8291	12.0208	4.80831	6.01039	5.46399	27.0468	9.3495	24.0416	9.79471	20.0346	6.66369	4.88344	7.96377	12.0208	8.14968	13.738	7.10319	28.0485	7.64959	11.6672	3.0052	11.5756	14.2064	12.0208	9.61663	5.00866	4.50779	16.8291	12.0208	7.21247	6.01039	13.1136	8.01385	12.8222	10.0173	11.3881	14.4249	8.01385	4.00693	18.0312	6.01039	6.01039	12.0208	4.00693	18.0312	6.01039	11.019	21.0364	2.40416	6.86902	16.0277	4.00693	19.4182	9.3495	16.0277	15.026	15.627	15.4553	11.5199	4.00693	8.19599	6.01039	9.4449	15.026	11.019	12.0208	10.1228	9.01559	12.0208	4.00693	18.0312	9.09681	18.0312	11.1622	12.0208	24.0416	48.0831	9.01559	12.0208	9.01559	16.6442	9.01559	12.0208	16.0277	8.41455	14.6921	13.1136	12.7721	6.01039	9.89947	12.0208	12.0208	12.9455	12.0208	14.6921	16.0277	19.6704	18.0312	13.8701	6.01039	18.1778	21.0364	14.2064	10.3035	12.0208	14.8492	9.3495	13.5234	11.3137	11.019	17.0294	14.9223	16.6652	12.4215	18.0312	24.0416	15.7195	48.0831	15.2459	12.0208	10.418	10.848	18.4319	13.435	13.5234	16.5286	8.74239	11.4744	24.0416	4.00693	8.01385	7.3974	6.01039	9.83518	5.15176	19.2333	4.00693	16.2634	16.9705	12.0208	15.6634	16.8291	28.0485	20.4353	24.0416	21.6374	18.0312	18.699	25.5827	36.0623	19.6704	22.3243	22.3835	20.6071	19.0329	12.0208	9.01559	12.0208	15.026	10.928	12.0208	24.0416	15.026	18.0312	6.01039	10.0173	16.392	12.0208	16.8291	15.026	12.0208	16.8291	16.8291	12.0208	9.61663	21.0364	15.026	16.4495	8.58627	22.5845	18.0312	19.2333	21.0364	6.01039	16.2862	12.0208
DEFB119	1.04529	4.00693	2.00346	2.67128	1.33564	4.00693	0.801385	6.01039	1.20208	4.00693	2.1856	4.80831	4.80831	2.40416	1.33564	7.21247	3.43451	1.5026	0.801385	3.0052	1.33564	4.00693	2.00346	3.0052	7.72765	4.37119	3.1165	0.751299	5.15176	3.0052	0.632673	2.50433	2.00346	3.6987	3.58066	6.01039	3.39718	2.90157	4.50779	6.01039	5.27742	5.42874	6.51975	5.03196	3.1287	3.60623	3.75649	4.00693	4.50779	5.72418	1.5026	5.52306	3.1254	5.00866	3.6987	4.37119	4.83763	3.1165	3.6987	4.07155	5.2149	3.23636	3.83642	4.26544	4.59618	2.57588	2.90157	5.65684	3.31608	4.12141	4.39785	1.33564	1.66955	3.87767	2.64457	1.71725	5.46399	3.33911	3.43451	5.69405	10.3035	1.89802	2.40416	1.78086	5.54805	2.00346	1.84935	4.88344	2.09057	2.77403	7.07105	4.67475	3.88908	1.71725	3.50606	2.77403	3.7398	3.43451	6.01039	3.43451	3.6987	2.67128	2.40416	3.0052	5.34257	4.80831	4.00693	4.00693	4.00693	6.01039	6.01039	8.01385	3.60623	3.6987	4.00693	3.43451	2.40416	4.42871	4.72245	1.71725	4.00693	4.47285	2.00346	2.06607	3.77796	4.70378	6.01039	1.71725	3.18197	5.25909	6.20427	4.00693	3.53552	2.12131	3.43451	9.01559	3.0052	2.2539	7.10319	5.6097	3.91374	2.40416	3.07508	3.60623	4.27406	6.55679	4.00693	3.79604	4.73546	4.65321	1.78086	2.77403	2.74761	3.86382	4.98423	4.72245	4.1933	4.42871	5.04873	4.33307	3.27839	3.69142	5.78778	14.2747	6.01039	2.40416	2.87453	2.71437	5.67648	4.00693	4.80831	1.71725	4.00693	3.0052	2.00346	3.0052	2.40416	3.0052	6.01039	8.01385	12.0208	3.0052	12.0208	6.01039	2.14657	6.86902	5.15176	7.44144	2.91413	9.01559	10.0173	2.40416	7.64959	3.0052	1.84935	2.40416	3.0052	2.40416	5.15176	1.00173	6.86902	3.0052	0.801385	4.00693	3.27839	1.41421	2.00346	4.00693	6.67821	3.0052	3.43451	7.51299	3.67302	5.69405	4.70378	3.6987	3.0052	4.00693	3.0052	3.60623	1.5026	2.67128	3.73059	1.71725	4.00693	9.61663	3.91374	5.6097	3.42197	4.67475	3.27839	3.13586	3.6987	2.28967	4.42871	4.00693	8.01385	1.80312	2.12131	9.01559	1.00173	3.29982	2.40416	2.2539	4.00693	2.40416	4.80831	3.0052	4.50779	3.43451	3.0052	1.5026	5.15176	2.00346	4.80831	4.94973	2.91413	3.76771	3.27839	2.687	6.01039	2.40416	2.67128	8.01385	3.20554	8.01385	4.80831	3.33911	5.46399	9.01559	3.43451	6.01039	5.40935	5.62675	2.00346	1.71725	5.15176	2.67128	4.37119	5.46399	0.858627	4.00693	2.84703	2.40416	1.00173	3.0052	4.00693	2.40416	6.01039	3.43451	0.801385	8.01385	1.71725	8.01385	2.00346	4.00693	4.00693	4.62338	6.01039	3.43451	3.43451	12.0208	3.60623	4.00693	2.2539	0.801385	3.6585	9.61663	2.28967	3.0052	1.71725	3.0052	1.56793	3.0052	4.00693	9.61663	8.01385	4.80831	4.80831	8.01385	9.61663	6.01039	8.01385	7.21247	4.80831	6.86902	1.20208	2.40416	4.00693	4.00693	4.00693	3.43451	3.23636	5.37772	2.15758	4.22352	3.82479	3.51828	1.94932	2.31169	4.00693	4.80831	3.60623	1.5026	4.80831	3.27839	4.20727	2.82842	5.15176	3.56171	2.82842	0.707105	11.2194	6.9594	8.01385	6.01039	6.47273	5.54805	2.67128	3.43451	3.87767	7.21247	9.61663	4.00693	1.5026	3.0052	4.80831	3.33911	6.01039	2.77403	2.40416	3.56171	6.01039	4.80831	5.19818	4.00693	4.44246	5.6097	3.60623	5.00866	3.33911	6.01039	3.0052	3.0052	1.84935	4.00693	4.86555	7.51299	4.57935	3.79604	9.01559	3.40589	5.46399	2.01876	2.36474	1.22245	3.07508	2.72636	2.63265	3.86382	8.01385	3.0052	2.1856	1.33564	3.0052	12.0208	12.0208	4.88344	5.74907	5.54805	2.67128	4.00693	3.57375	2.1856	2.28967	4.00693	4.00693	0.961663	12.0208	2.40416	6.01039	1.0928	3.0052	2.67128	4.00693	2.22607	4.00693	4.3118	1.12695	3.90675	8.01385	4.48233	1.71725	2.1856	6.01039	4.37119	5.65684	1.5026	5.78778	5.09973	7.21247	3.93407	3.0052	6.01039	2.40416	4.80831	4.80831	6.01039	3.27839	5.34257	5.6097	12.0208	5.69405	2.40416	2.00346	12.0208	12.0208	6.01039	12.0208	6.01039	4.00693	6.01039	12.0208	3.0052	6.01039	4.80831	6.86902	8.01385	4.00693	1.84935	1.33564	4.00693	12.0208	3.60623	10.3035	4.50779	12.0208	3.27839	6.01039	6.86902	9.01559	6.01039	12.0208	4.42871	7.51299	6.86902	5.00866	6.01039	3.89863	3.50606	4.29314	2.00346	6.01039	12.0208	6.01039	6.01039	4.00693	1.38701	3.0052	12.0208	4.00693	4.80831	1.33564	1.0928	3.0052	6.01039	4.24263	6.01039	6.01039	2.77403	6.01039	5.34257	2.67128	1.6392	1.5026	3.6987	6.01039	2.9319	3.0052	5.46399	3.43451	4.00693	2.12131	4.00693	2.2539	0.707105	3.0052	2.00346	0.829019	1.0928	2.00346	1.20208	12.0208	0.924675	6.01039	3.22509	1.60277	3.20554	3.51828	1.60277	1.41421	2.2539	2.70468	3.27839	2.732	6.01039	8.01385	4.00693	2.77403	6.01039	4.91759	1.71725	12.0208	8.01385	2.82842	7.07105	8.01385	4.00693	2.40416	3.20554	9.61663	2.77403	2.40416	2.77403	4.00693	1.54113	4.00693	8.74239	2.28967	3.73059	5.15176	3.0052	1.80312	3.0052	1.71725	3.0052	2.1856	4.00693	12.0208	6.01039	6.01039	6.01039	2.00346	1.0928	2.00346	2.40416	3.0052	2.40416	7.21247	1.60277	4.50779	3.60623	3.0052	3.0052	3.79604	8.58627	2.91413	4.00693	7.21247	4.50779	3.0052	3.87767	10.3035
SP8	4.70378	6.01039	2.00346	1.33564	2.67128	8.01385	1.60277	6.01039	1.20208	8.01385	5.46399	7.21247	6.01039	2.40416	1.33564	2.40416	5.15176	4.50779	4.00693	3.0052	1.33564	4.00693	2.00346	3.0052	3.43451	4.37119	5.78778	6.76169	7.72765	4.80831	3.79604	3.50606	4.00693	1.84935	5.37099	3.50606	4.44246	7.87568	3.60623	5.15176	4.98423	7.36758	5.70478	7.54793	5.76339	6.41108	4.13214	12.0208	7.51299	4.86555	6.01039	8.44704	4.80831	7.51299	6.1645	4.18906	6.45018	4.45214	4.62338	5.04097	5.56845	5.77922	3.58066	1.93884	5.30329	4.29314	8.29019	8.13171	4.55961	5.83867	4.69104	3.33911	4.00693	1.93884	2.52436	4.29314	3.27839	6.67821	3.43451	4.42871	5.15176	2.84703	4.80831	3.1165	2.77403	2.67128	6.47273	3.38084	4.18114	6.01039	4.24263	3.33911	3.18197	3.43451	3.0052	3.6987	4.27406	3.43451	4.00693	5.15176	1.84935	5.34257	4.80831	9.01559	2.67128	4.80831	4.00693	2.67128	2.00346	6.01039	12.0208	4.00693	6.81178	5.54805	5.50952	4.57935	7.21247	4.42871	4.29314	3.43451	1.33564	2.79553	1.5026	2.06607	2.74761	5.22643	3.4797	5.15176	7.07105	3.75649	6.20427	5.34257	2.82842	6.36394	10.3035	3.0052	3.0052	3.0052	2.732	4.00693	5.03196	6.41108	4.1933	6.31091	5.6097	6.99391	4.00693	2.53069	5.46399	3.10214	5.63938	4.52064	5.26625	5.15176	4.98423	12.8794	3.63419	5.37772	6.25081	4.89218	4.07978	3.78607	8.45907	6.76169	8.01385	7.81351	4.57312	2.97288	6.01039	4.00693	4.80831	5.15176	4.00693	3.0052	2.00346	3.0052	7.21247	3.0052	6.01039	4.00693	6.01039	6.01039	6.01039	6.01039	0.858627	8.58627	6.86902	6.2966	4.37119	1.5026	2.00346	2.40416	12.0208	3.0052	2.77403	2.40416	3.0052	2.40416	3.43451	3.0052	6.86902	25.0433	11.2194	4.00693	12.0208	15.5563	12.0208	4.00693	9.3495	6.01039	8.58627	6.01039	8.34776	2.53069	2.61321	3.6987	5.25909	3.33911	3.0052	2.40416	3.0052	8.68168	4.97412	1.71725	6.3443	3.20554	5.87061	4.80831	15.7937	5.34257	14.2064	7.83964	13.8701	18.3174	15.8168	6.67821	2.00346	21.0364	10.6066	3.0052	10.0173	14.3778	12.8222	15.026	8.01385	2.40416	7.21247	3.0052	1.5026	1.71725	1.5026	4.50779	4.29314	2.67128	8.41455	6.12824	9.83518	4.48537	4.91759	3.95979	10.0173	2.40416	4.00693	4.00693	3.20554	16.0277	2.40416	10.6851	14.2064	4.50779	4.00693	3.75649	21.0364	2.55761	8.01385	8.58627	8.58627	4.00693	2.1856	6.55679	4.29314	8.01385	3.4797	7.21247	8.01385	1.5026	4.00693	7.21247	6.01039	1.71725	3.20554	4.00693	8.58627	4.00693	6.01039	3.0052	8.01385	4.62338	6.01039	8.58627	0.858627	12.0208	3.60623	8.01385	4.50779	6.41108	3.6585	2.40416	1.14484	3.0052	3.43451	3.0052	2.61321	1.80312	8.01385	7.21247	4.00693	2.40416	2.40416	10.0173	7.21247	4.00693	12.0208	14.4249	2.40416	1.71725	3.0052	4.80831	4.00693	4.00693	4.00693	4.12141	5.54805	5.69405	2.4658	5.52306	1.6392	4.10466	4.87329	4.62338	5.43797	8.01385	2.00346	4.50779	2.40416	2.1856	2.40416	5.65684	5.15176	7.56864	6.7175	5.65684	9.61663	7.59207	6.01039	9.01559	4.62338	12.0208	6.67821	1.71725	3.10214	7.21247	14.4249	12.0208	6.76169	9.01559	4.80831	2.00346	10.0173	4.16104	7.21247	2.67128	3.0052	8.41455	4.5484	4.00693	3.6585	4.00693	4.80831	9.01559	5.34257	6.01039	4.00693	3.0052	0.924675	8.01385	5.72418	5.25909	3.72072	5.69405	4.50779	2.40416	6.01039	2.66109	3.35005	1.93555	1.39777	3.34599	3.37774	2.14657	2.67128	3.0052	3.27839	1.33564	4.50779	12.0208	12.0208	6.01039	9.40757	4.62338	4.89736	8.01385	1.62443	4.37119	4.00693	8.01385	8.01385	4.80831	4.00693	7.21247	6.01039	1.0928	3.0052	5.34257	4.00693	8.01385	4.00693	3.52784	4.50779	3.75649	6.67821	3.8711	3.43451	5.46399	2.00346	3.27839	5.30329	1.5026	6.67821	3.64266	2.40416	3.93407	3.0052	3.0052	2.40416	8.41455	4.80831	8.01385	1.0928	6.67821	5.6097	8.01385	5.69405	4.80831	2.00346	8.01385	6.01039	6.01039	6.01039	6.01039	4.00693	6.01039	6.01039	6.01039	6.01039	4.80831	5.15176	4.00693	8.01385	6.47273	6.67821	4.00693	3.0052	13.2229	10.3035	4.00693	8.01385	4.37119	6.01039	4.29314	3.0052	8.34776	12.0208	6.9594	6.01039	3.43451	2.00346	6.01039	6.82261	5.00866	3.43451	4.00693	6.01039	12.0208	4.50779	6.01039	2.00346	1.38701	3.0052	12.0208	6.01039	3.60623	4.00693	1.0928	6.01039	6.01039	6.36394	6.01039	3.0052	6.47273	12.0208	2.67128	2.67128	1.0928	1.80312	4.16104	6.01039	2.34552	3.0052	3.82479	5.15176	8.01385	1.76776	1.33564	1.5026	1.41421	4.00693	4.00693	2.07255	3.55159	0.400693	0.601039	12.0208	0.924675	12.0208	1.46595	4.80831	0.801385	2.34552	0.801385	1.41421	0.751299	4.20727	7.64959	2.1856	6.01039	4.00693	4.00693	4.62338	1.5026	3.27839	1.71725	7.21247	4.00693	5.30329	3.53552	6.01039	5.46399	2.40416	2.40416	2.40416	6.47273	9.61663	2.77403	1.33564	2.4658	2.67128	4.37119	2.86209	2.90157	1.71725	3.0052	4.20727	4.50779	5.15176	3.0052	6.55679	2.00346	12.0208	3.0052	6.01039	6.01039	2.00346	2.1856	8.01385	2.40416	3.0052	7.21247	9.61663	2.40416	1.5026	4.80831	6.01039	3.0052	5.06138	6.86902	3.64266	2.00346	7.21247	1.5026	6.01039	4.26544	1.71725
DNAJB12	6.79435	6.01039	2.00346	6.67821	6.67821	12.0208	8.01385	24.0416	8.41455	4.00693	5.46399	7.21247	7.21247	7.21247	6.67821	7.21247	5.15176	4.50779	5.6097	6.01039	8.01385	4.00693	9.01559	6.01039	4.29314	9.83518	5.34257	8.26429	6.01039	7.81351	5.06138	4.50779	14.0242	6.47273	6.90556	11.019	4.70378	9.53372	6.61143	8.58627	7.62293	5.81651	6.316	9.5048	7.57474	8.01385	7.88864	16.0277	5.25909	9.73111	4.50779	5.19818	6.49122	6.01039	5.70217	4.91759	6.15699	4.89736	6.10286	6.78592	5.74523	8.32208	6.39403	4.65321	7.77815	5.58108	7.04666	8.48526	5.80314	7.55592	6.74337	5.34257	4.00693	3.10214	6.37101	8.58627	5.46399	2.67128	1.71725	5.69405	3.43451	5.37772	7.21247	7.12343	4.62338	2.67128	0.924675	7.51299	5.22643	7.3974	10.6066	5.34257	7.07105	5.15176	2.50433	5.23983	6.14395	10.3035	12.0208	5.15176	6.47273	6.67821	14.4249	3.0052	8.01385	9.61663	4.00693	13.3564	2.00346	6.01039	6.01039	8.01385	5.20901	0.924675	2.50433	8.58627	7.21247	4.42871	3.86382	5.15176	9.3495	5.31151	4.50779	5.82257	5.83867	7.83964	4.11237	6.86902	3.88908	6.76169	3.4899	4.00693	4.94973	5.65684	9.15869	5.50952	3.0052	3.75649	6.01039	8.01385	7.26838	6.41108	6.28994	6.61143	6.14395	6.11967	4.00693	10.1228	7.64959	6.97981	6.52981	6.47273	6.64005	5.58108	6.45018	9.01559	5.59106	8.54108	5.52956	7.26838	5.68255	6.24702	10.6851	10.5182	7.34603	9.61663	6.53303	5.68725	6.3443	8.01385	2.40416	6.86902	12.0208	3.0052	4.00693	3.0052	9.61663	6.01039	18.0312	12.0208	6.01039	9.01559	12.0208	6.01039	5.15176	6.86902	10.3035	5.15176	4.37119	4.50779	10.0173	9.61663	5.46399	9.01559	9.24675	7.21247	3.0052	9.61663	6.86902	11.019	10.3035	5.00866	8.01385	12.0208	9.83518	5.65684	4.00693	12.0208	4.00693	3.0052	5.15176	6.01039	7.34603	3.79604	9.93021	4.62338	6.01039	2.00346	3.0052	8.41455	3.0052	8.01385	7.04666	3.43451	10.3512	6.41108	11.1821	12.8222	6.75621	7.34603	2.1856	5.22643	8.32208	10.3035	5.69405	12.0208	6.01039	3.60623	6.36394	6.01039	6.01039	8.24956	1.60277	3.75649	4.00693	7.21247	4.80831	6.01039	6.01039	3.43451	4.50779	4.50779	5.15176	5.34257	9.61663	7.07105	5.46399	5.92068	7.10319	7.21247	2.00346	2.40416	8.01385	10.6851	6.41108	4.00693	9.61663	6.67821	5.46399	6.01039	5.72418	4.50779	9.61663	6.64979	2.00346	1.71725	3.43451	4.00693	6.55679	8.74239	5.15176	4.00693	6.32673	12.0208	9.01559	8.26429	8.01385	4.80831	18.0312	8.58627	4.00693	4.00693	8.58627	4.00693	8.01385	10.0173	4.00693	6.47273	6.01039	10.3035	9.4449	12.0208	10.8187	12.0208	9.76688	8.81524	9.93021	4.80831	6.2966	9.01559	5.15176	6.01039	7.83964	9.61663	8.01385	4.80831	16.0277	2.40416	2.40416	8.01385	4.80831	4.00693	4.00693	4.80831	2.40416	6.86902	7.81351	6.41108	6.67821	4.00693	4.00693	6.52557	6.47273	6.9594	7.3974	8.44704	4.91759	8.20931	9.74658	6.47273	6.2966	8.01385	29.2506	9.01559	2.40416	6.55679	3.60623	8.48526	5.15176	5.78778	4.94973	9.19236	8.81524	10.1228	6.01039	9.01559	2.77403	2.77403	8.01385	1.71725	5.04097	2.40416	7.21247	4.00693	6.76169	4.50779	3.20554	12.0208	16.0277	6.47273	4.80831	11.1304	12.0208	7.21247	9.09681	8.01385	5.74907	8.81524	6.31091	6.01039	6.01039	6.01039	2.00346	3.0052	9.24675	28.0485	7.15523	9.01559	10.3035	10.1228	6.01039	4.00693	14.7528	5.87275	6.10892	7.53846	4.47285	7.18768	5.51366	7.72765	4.00693	6.61143	5.46399	8.01385	1.5026	12.0208	12.0208	8.26429	6.27171	5.54805	8.45907	16.0277	7.14749	8.19599	5.15176	4.00693	4.00693	5.76998	8.01385	14.4249	12.0208	5.46399	12.0208	4.00693	4.00693	6.233	12.0208	9.01559	9.76688	4.80831	5.34257	7.13097	10.3035	9.28879	8.01385	15.2992	8.48526	7.51299	6.67821	8.37812	4.80831	8.30527	3.0052	4.50779	12.0208	4.80831	2.40416	10.0173	6.55679	9.3495	7.21247	5.00866	7.59207	7.21247	8.01385	8.01385	12.0208	12.0208	6.01039	6.01039	12.0208	6.01039	6.01039	7.01212	7.01212	7.21247	8.58627	4.00693	16.0277	7.3974	9.3495	4.00693	9.01559	4.80831	5.15176	5.00866	4.00693	8.74239	24.0416	11.1622	18.0312	4.67475	12.0208	11.3881	7.51299	10.3035	4.00693	6.01039	5.84795	7.51299	9.4449	6.01039	6.01039	12.0208	7.51299	6.01039	9.01559	6.47273	6.01039	12.0208	6.01039	6.01039	9.3495	10.928	11.2695	6.01039	8.48526	6.01039	9.01559	5.54805	6.01039	2.67128	5.34257	9.83518	5.70987	9.24675	6.01039	8.79569	3.0052	9.83518	6.86902	8.01385	7.07105	5.34257	8.26429	7.07105	6.01039	5.00866	9.94823	5.46399	5.6097	8.41455	12.0208	2.77403	6.01039	6.74337	8.01385	12.8222	8.5025	7.21247	6.36394	10.5182	5.70987	5.46399	9.28879	12.0208	4.00693	4.00693	7.3974	13.5234	6.55679	5.15176	2.40416	8.01385	7.4246	13.435	10.0173	8.01385	7.21247	3.20554	6.01039	3.6987	7.21247	4.62338	4.00693	5.54805	4.00693	2.1856	4.00693	4.55961	8.58627	6.01039	6.61143	15.026	6.86902	3.0052	2.1856	2.00346	12.0208	3.0052	6.01039	6.01039	2.00346	10.928	8.01385	9.61663	3.0052	2.40416	2.40416	5.6097	6.01039	13.2229	3.0052	9.01559	5.06138	3.43451	7.28532	4.00693	12.0208	9.01559	3.0052	5.42874	5.15176
HTR2B	1.56793	2.00346	2.00346	4.00693	1.33564	4.00693	0.801385	6.01039	1.20208	4.00693	7.64959	4.80831	2.40416	2.40416	2.67128	4.80831	1.71725	3.0052	1.60277	6.01039	5.34257	8.01385	1.00173	3.0052	6.01039	4.37119	2.67128	3.75649	1.71725	1.80312	4.42871	2.50433	1.00173	2.77403	2.81337	3.50606	4.96511	3.73059	1.20208	4.29314	4.69104	6.59204	2.4449	6.98883	2.30536	6.01039	3.0052	4.00693	1.5026	5.43797	6.76169	2.59909	4.32748	7.01212	1.69524	3.91586	3.37168	3.56171	2.03429	2.90825	3.88908	3.6987	2.81337	3.87767	5.65684	4.29314	4.1451	6.7175	4.55961	3.77796	4.69104	3.0052	4.67475	3.10214	2.16374	1.71725	1.0928	2.67128	5.15176	2.53069	3.43451	1.89802	2.40416	2.22607	9.24675	2.67128	1.84935	6.76169	3.6585	4.16104	3.53552	4.67475	2.47487	1.71725	3.0052	3.6987	3.20554	6.86902	4.00693	6.86902	0.924675	4.00693	7.21247	3.0052	5.34257	4.80831	4.00693	4.00693	6.01039	6.01039	6.01039	4.00693	2.80485	3.6987	3.50606	4.57935	1.44249	4.42871	2.57588	1.71725	1.33564	1.11821	2.75476	1.87825	3.09106	2.61321	3.16336	2.86209	1.41421	4.50779	5.42874	2.67128	5.65684	5.65684	8.58627	5.50952	1.5026	3.75649	2.732	4.80831	3.07508	5.6097	1.81709	4.50779	1.8699	3.05984	4.00693	1.89802	4.00693	3.87767	2.67128	2.36306	3.09106	1.71725	3.22509	6.01039	4.7524	3.16336	4.80831	3.91374	2.47701	2.7449	4.00693	5.25909	7.34603	7.81351	2.87453	1.80958	5.00866	4.00693	2.40416	3.43451	4.00693	3.0052	4.00693	3.0052	2.40416	3.0052	12.0208	8.01385	6.01039	3.0052	6.01039	6.01039	2.14657	6.86902	5.15176	4.57935	2.36773	3.0052	2.00346	2.40416	4.37119	3.0052	1.84935	2.40416	3.0052	2.40416	6.86902	2.00346	3.43451	3.0052	3.20554	8.01385	3.27839	4.24263	4.00693	8.01385	1.33564	3.0052	5.15176	6.01039	5.34257	8.22475	4.70378	4.16104	6.76169	4.67475	3.0052	2.40416	1.5026	4.67475	4.55961	1.71725	2.67128	2.40416	1.95687	1.60277	2.4568	2.00346	1.0928	2.09057	3.6987	1.14484	3.79604	2.67128	6.01039	1.20208	0.707105	3.0052	3.0052	2.82842	3.20554	0.751299	4.00693	2.40416	4.80831	3.0052	3.0052	3.43451	1.5026	4.50779	0.858627	2.67128	3.0052	3.53552	2.54986	3.76771	1.0928	2.12131	2.00346	2.40416	1.33564	4.00693	0.801385	8.01385	2.40416	4.00693	7.64959	1.5026	3.43451	1.5026	4.80831	3.83642	6.01039	5.15176	1.71725	1.33564	2.1856	2.1856	3.86382	4.00693	3.4797	4.80831	1.00173	1.5026	4.00693	2.40416	6.01039	1.71725	1.60277	4.00693	3.43451	4.00693	2.00346	3.0052	4.00693	1.84935	6.01039	1.71725	0.858627	12.0208	2.40416	4.00693	2.2539	4.00693	1.56793	2.40416	1.71725	6.01039	1.71725	9.01559	1.04529	1.20208	4.00693	2.40416	4.00693	4.80831	2.40416	6.01039	9.61663	2.00346	4.00693	2.40416	2.40416	3.43451	0.601039	1.60277	4.00693	4.00693	8.01385	3.09106	3.46753	4.74505	3.6987	5.19818	6.01039	2.63871	4.5484	3.6987	3.43451	8.01385	4.80831	1.5026	4.80831	1.0928	2.40416	3.53552	1.71725	4.89736	2.12131	2.82842	3.20554	5.06138	4.00693	3.0052	3.6987	4.62338	2.67128	1.71725	3.87767	4.80831	4.80831	8.01385	3.0052	3.0052	0.801385	2.67128	6.01039	1.38701	4.80831	1.78086	3.0052	3.60623	2.92397	8.01385	3.6585	5.6097	2.10364	1.00173	5.34257	6.01039	5.00866	3.0052	5.54805	4.00693	4.86555	6.76169	3.72072	2.53069	1.5026	2.6045	0.546399	1.1929	2.16768	1.12058	1.39777	2.23066	1.93723	1.71725	1.33564	2.40416	2.1856	4.00693	4.50779	12.0208	12.0208	4.13214	8.36228	1.84935	1.78086	4.00693	2.92397	1.0928	2.28967	2.00346	1.33564	1.92333	8.01385	4.80831	6.01039	3.27839	3.0052	2.67128	4.00693	4.00693	4.00693	2.09057	3.38084	3.90675	1.33564	2.24116	1.71725	5.46399	4.00693	2.1856	2.47487	1.5026	4.00693	3.64266	14.4249	5.24543	3.0052	1.5026	2.40416	6.01039	2.40416	6.01039	1.0928	1.33564	4.00693	8.01385	3.79604	2.40416	12.0208	4.00693	6.01039	6.01039	12.0208	6.01039	4.00693	6.01039	6.01039	3.0052	4.00693	7.21247	3.43451	12.0208	4.00693	1.84935	5.34257	8.01385	9.01559	6.01039	1.71725	3.50606	4.00693	3.82479	6.01039	1.71725	12.0208	3.33911	24.0416	5.06138	1.5026	1.71725	5.00866	6.01039	3.57375	1.5026	5.15176	6.01039	6.01039	12.0208	1.5026	4.80831	1.00173	0.924675	3.0052	12.0208	2.00346	1.20208	8.01385	1.0928	4.50779	6.01039	1.41421	6.01039	3.0052	2.77403	12.0208	4.00693	10.6851	2.1856	2.40416	4.16104	6.01039	2.05233	3.0052	8.19599	5.15176	8.01385	3.18197	2.67128	1.5026	3.53552	4.00693	3.50606	3.31608	1.9124	1.20208	2.40416	12.0208	0.924675	6.01039	2.34552	2.40416	2.40416	2.05233	4.00693	3.53552	3.0052	3.60623	4.37119	4.37119	6.01039	8.01385	8.01385	7.3974	6.01039	4.37119	5.15176	7.21247	4.00693	3.18197	4.94973	2.00346	5.82826	2.40416	4.80831	7.21247	0.924675	2.40416	5.08572	2.67128	4.62338	2.67128	5.46399	3.43451	3.31608	1.71725	8.01385	6.61143	3.0052	6.86902	3.0052	4.37119	2.00346	12.0208	9.01559	6.01039	6.01039	2.00346	5.46399	10.0173	2.40416	6.01039	9.61663	9.61663	0.801385	3.0052	1.20208	3.0052	3.0052	3.16336	1.71725	3.64266	6.01039	7.21247	3.0052	3.0052	7.36758	8.58627
TRIM49	4.18114	2.00346	6.01039	9.3495	4.00693	4.00693	2.40416	6.01039	4.80831	4.00693	3.27839	7.21247	4.80831	4.80831	1.33564	2.40416	5.15176	4.50779	1.60277	12.0208	5.34257	8.01385	5.00866	3.0052	5.15176	9.83518	4.89736	2.2539	6.01039	4.20727	1.26535	2.50433	3.0052	2.77403	3.58066	8.51472	4.44246	4.1451	3.30571	9.4449	5.27742	4.65321	7.53846	4.1933	4.94005	7.21247	4.88344	8.01385	3.0052	8.01385	9.01559	4.5484	5.04873	7.01212	5.23983	4.82653	4.10466	3.78432	6.10286	5.04097	5.56845	5.54805	3.58066	3.87767	5.65684	9.01559	12.8498	8.13171	4.97412	4.12141	5.27742	5.67648	5.00866	5.42874	4.08707	3.43451	1.0928	7.34603	8.58627	7.59207	3.43451	3.79604	9.61663	3.1165	5.54805	4.00693	8.32208	7.13734	5.22643	6.01039	10.6066	8.01385	6.36394	6.86902	5.00866	6.47273	8.01385	12.0208	4.00693	3.43451	2.77403	8.01385	12.0208	3.0052	8.01385	7.21247	4.00693	8.01385	2.00346	6.01039	6.01039	4.00693	7.61316	6.47273	9.01559	6.86902	4.32748	6.32673	9.01559	6.86902	2.67128	3.07508	2.2539	2.62955	2.91933	3.6585	5.37772	2.86209	7.77815	7.51299	6.97981	1.33564	5.65684	15.5563	15.4553	20.0346	7.51299	4.50779	15.8456	12.0208	5.87061	6.41108	5.59106	3.60623	5.07544	4.80831	16.0277	10.1228	4.73546	4.26544	6.233	4.21241	5.38073	4.29314	5.57061	6.01039	6.15017	3.79604	6.49122	5.31151	3.13269	2.93421	8.45907	8.26429	4.67475	12.6218	3.52784	4.00693	9.68341	8.01385	4.80831	5.15176	4.00693	3.0052	2.00346	3.0052	2.40416	3.0052	12.0208	4.00693	6.01039	3.0052	6.01039	6.01039	0.429314	1.71725	3.43451	2.86209	1.6392	4.50779	2.00346	9.61663	5.46399	1.5026	2.77403	1.20208	3.0052	2.40416	1.71725	3.0052	3.43451	3.0052	4.00693	4.00693	2.1856	2.12131	2.00346	4.00693	5.34257	6.01039	3.43451	3.0052	5.00866	3.16336	5.22643	5.54805	6.01039	3.33911	3.0052	3.60623	3.0052	2.67128	3.31608	1.71725	2.67128	4.00693	2.23642	6.41108	3.24649	5.34257	2.1856	1.56793	3.6987	1.14484	0.632673	4.00693	6.01039	3.0052	3.53552	9.01559	1.00173	3.06412	2.40416	3.0052	4.00693	4.80831	2.40416	9.01559	3.0052	6.86902	4.50779	4.50779	2.57588	2.67128	3.0052	3.29982	5.82826	3.58829	4.37119	1.83847	2.00346	2.40416	1.33564	4.00693	0.801385	4.00693	2.40416	3.33911	3.27839	4.50779	1.14484	4.50779	4.20727	3.83642	6.01039	1.71725	6.86902	5.34257	2.1856	5.46399	3.0052	4.00693	3.4797	7.21247	5.00866	3.75649	4.00693	2.40416	6.01039	1.71725	4.00693	8.01385	3.43451	4.00693	4.00693	3.0052	12.0208	0.924675	6.01039	12.0208	3.43451	12.0208	3.60623	4.00693	5.25909	2.40416	3.6585	9.61663	2.86209	3.0052	5.15176	9.01559	1.56793	3.0052	4.00693	2.40416	8.01385	2.40416	2.40416	4.00693	4.80831	2.00346	4.00693	7.21247	4.80831	3.43451	3.60623	0.801385	2.67128	4.00693	4.00693	4.80831	3.6987	6.01039	3.6987	5.19818	5.46399	1.75914	2.59909	4.16104	3.1483	13.6236	6.41108	1.5026	2.40416	3.27839	7.81351	9.89947	4.57935	4.89736	2.47487	8.48526	8.81524	5.69405	8.01385	12.0208	2.77403	2.77403	2.67128	5.15176	4.65321	4.80831	7.21247	4.00693	3.75649	3.0052	2.40416	2.00346	2.00346	2.31169	4.80831	2.67128	9.01559	2.40416	6.49772	16.0277	4.70378	3.20554	4.80831	8.01385	1.33564	6.01039	2.00346	9.01559	5.54805	8.01385	5.72418	10.5182	4.57935	2.53069	6.01039	2.20381	6.55679	1.927	3.94124	1.52807	2.23642	3.96562	2.63265	6.86902	6.67821	6.01039	7.64959	1.33564	9.01559	12.0208	12.0208	6.76169	5.74907	3.6987	4.00693	4.00693	4.22352	5.46399	4.00693	4.00693	1.33564	0.961663	4.00693	2.40416	12.0208	1.0928	3.0052	1.33564	8.01385	3.56171	4.00693	2.22123	1.5026	3.75649	6.67821	3.46361	3.43451	1.6392	4.00693	3.27839	12.3743	4.50779	8.90428	2.91413	2.40416	3.05984	10.0173	3.0052	14.4249	2.40416	7.21247	8.01385	1.0928	12.0208	3.20554	7.01212	3.16336	4.80831	6.01039	4.00693	6.01039	6.01039	6.01039	6.01039	4.00693	6.01039	12.0208	4.00693	7.01212	4.80831	6.86902	4.00693	2.00346	8.32208	4.00693	4.00693	3.0052	1.20208	3.43451	5.50952	8.01385	3.27839	24.0416	6.86902	3.0052	4.67475	12.0208	4.42871	6.01039	6.86902	3.0052	12.0208	3.24886	4.50779	4.29314	4.00693	6.01039	12.0208	4.50779	2.40416	3.0052	2.77403	3.0052	12.0208	4.00693	4.80831	6.67821	1.0928	0.751299	6.01039	3.53552	6.01039	3.0052	4.62338	6.01039	2.67128	5.34257	0.546399	6.01039	5.08572	6.01039	2.9319	3.0052	9.83518	5.15176	12.0208	3.53552	1.33564	1.5026	4.94973	3.0052	1.5026	3.31608	5.19079	4.80831	4.20727	12.0208	1.84935	6.01039	3.22509	6.41108	2.40416	2.9319	4.00693	2.12131	1.5026	3.60623	3.27839	3.27839	6.01039	12.0208	12.0208	6.47273	22.539	9.28879	3.43451	4.80831	4.00693	6.36394	6.36394	2.00346	5.09973	4.80831	4.80831	3.60623	2.77403	2.40416	4.62338	12.0208	4.00693	4.00693	8.74239	6.2966	3.31608	13.738	4.00693	9.61663	4.50779	6.86902	3.0052	6.55679	2.00346	12.0208	3.0052	12.0208	12.0208	2.00346	8.74239	2.00346	14.4249	3.0052	9.61663	4.80831	9.61663	3.0052	4.80831	9.01559	6.01039	10.7554	5.15176	4.00693	2.00346	7.21247	4.50779	3.0052	3.4899	1.71725
MRPS27	7.83964	4.00693	2.00346	14.6921	4.00693	4.00693	11.2194	6.01039	10.8187	12.0208	9.83518	12.0208	8.41455	12.0208	1.33564	7.21247	12.0208	6.01039	5.6097	12.0208	8.01385	24.0416	7.01212	6.01039	8.58627	13.1136	15.1373	13.5234	6.86902	10.8187	7.59207	8.01385	9.01559	12.0208	12.2765	11.5199	6.27171	8.7047	9.61663	13.738	7.62293	6.97981	10.1871	8.38659	11.3621	12.4215	8.63994	12.0208	11.2695	16.0277	11.2695	15.9194	12.9824	14.0242	11.5584	12.5672	10.9946	12.2434	14.6099	10.0819	11.0485	8.55325	13.8111	6.97981	19.7989	9.87421	6.63216	16.617	6.21765	6.52557	7.03655	9.3495	11.353	6.97981	7.21247	13.738	14.2064	8.01385	15.4553	20.2455	13.738	12.0208	14.4249	13.8016	26.8156	14.6921	10.1714	4.88344	8.36228	7.85974	11.3137	10.0173	9.89947	5.15176	6.51126	8.6303	8.54811	8.58627	8.01385	8.58627	10.1714	6.67821	2.40416	9.01559	24.0416	14.4249	20.0346	14.6921	4.00693	12.0208	6.01039	4.00693	14.8256	12.0208	12.5216	10.3035	8.65496	10.1228	9.4449	10.3035	12.0208	5.31151	7.76342	6.01039	7.21247	15.1566	10.7554	9.73111	12.3743	10.5182	11.633	8.01385	16.2634	10.6066	14.3105	11.5199	12.0208	15.026	15.2992	17.6305	14.5368	12.0208	12.7197	9.91714	8.81524	11.5837	12.0208	10.7554	16.0277	8.91864	10.3883	11.918	9.61663	13.3087	10.5548	13.738	10.9026	13.9188	10.3379	12.4401	11.2922	11.4529	8.45907	9.76688	11.353	13.2229	8.49294	9.69418	16.6955	4.00693	9.61663	18.8898	8.01385	27.0468	20.0346	9.01559	9.61663	12.0208	30.052	8.01385	6.01039	24.0416	6.01039	12.0208	6.01039	13.738	6.86902	5.15176	8.37812	4.50779	8.01385	12.0208	10.928	12.0208	3.6987	9.61663	18.0312	4.80831	1.71725	10.0173	17.1725	14.0242	10.418	8.01385	9.83518	15.5563	10.0173	4.00693	13.3564	12.0208	13.738	13.5234	5.34257	5.06138	7.317	4.16104	9.01559	4.67475	21.0364	13.2229	7.51299	15.3599	19.482	10.3035	7.34603	15.2263	9.78436	10.418	8.77429	10.6851	9.83518	10.4529	5.54805	8.01385	13.2861	13.3564	8.01385	7.21247	7.07105	6.01039	16.0277	9.66377	8.01385	11.2695	20.0346	24.0416	9.61663	6.01039	21.0364	22.3243	31.5546	13.5234	13.738	16.6955	5.40935	4.71403	3.64266	8.43249	3.82479	6.78821	4.00693	12.0208	5.34257	8.01385	10.418	28.0485	16.8291	6.67821	1.0928	10.5182	5.72418	9.76688	4.20727	7.67284	4.00693	20.6071	13.738	16.0277	15.2992	8.74239	12.4501	12.0208	6.9594	12.0208	19.0329	9.76688	20.0346	4.80831	18.0312	6.86902	8.81524	4.00693	5.15176	4.00693	20.0346	7.01212	4.00693	11.0961	30.052	5.15176	3.43451	12.0208	13.2229	8.01385	9.01559	7.21247	10.9755	9.61663	8.58627	9.01559	5.15176	12.0208	9.93021	14.4249	20.0346	9.61663	12.0208	9.61663	12.0208	6.01039	14.4249	4.00693	8.01385	14.4249	4.80831	24.0416	10.8187	8.81524	10.6851	16.0277	24.0416	9.61663	7.3974	7.90841	12.0208	12.3457	13.1136	10.848	6.82261	13.8701	12.5932	13.6236	14.0242	3.0052	9.61663	13.1136	16.8291	12.0208	16.0277	13.3564	15.5563	14.8492	6.41108	10.7554	20.0346	21.0364	14.7948	6.47273	20.0346	10.3035	18.6128	12.0208	16.8291	24.0416	15.026	10.5182	16.0277	9.3495	12.0208	6.93507	4.80831	14.6921	21.0364	15.627	15.2696	24.0416	10.1915	9.61663	22.539	12.0208	13.3564	6.01039	19.0329	6.01039	17.5688	4.00693	16.8863	8.26429	13.738	16.4495	6.01039	9.01559	9.83518	11.7455	15.962	13.0395	12.3003	13.7557	12.7162	18.4605	12.0208	17.4301	15.2992	12.0208	25.5442	12.0208	12.0208	15.4016	15.6793	12.9455	10.6851	20.0346	9.09681	7.10319	13.738	2.00346	8.01385	10.0975	12.0208	16.8291	12.0208	6.55679	9.01559	13.3564	12.0208	12.9112	8.01385	13.0661	11.2695	12.3213	10.6851	12.632	17.1725	12.0208	16.0277	10.928	12.0208	12.0208	10.6851	13.4778	12.0208	12.6765	22.0381	4.50779	9.61663	15.627	12.0208	10.0173	7.64959	8.01385	9.61663	13.0225	3.16336	2.40416	8.01385	4.00693	6.01039	12.0208	18.0312	6.01039	8.01385	6.01039	18.0312	8.01385	18.0312	7.21247	12.0208	28.0485	6.01039	8.32208	5.34257	16.0277	18.0312	7.21247	1.71725	9.01559	16.0277	14.7528	12.0208	16.3139	15.026	12.3547	12.0208	13.2861	9.01559	17.1725	15.026	6.01039	18.5185	18.532	14.5967	14.0242	6.01039	36.0623	12.0208	19.2333	16.0277	14.7948	21.0364	24.0416	6.01039	18.0312	12.0208	17.4848	20.2851	12.0208	9.89947	6.01039	6.01039	19.4182	6.01039	12.0208	5.34257	15.2992	12.3213	8.32208	6.01039	20.2301	12.0208	11.4744	6.86902	12.0208	14.1421	14.6921	9.76688	12.0208	10.0173	18.532	13.6788	12.0208	10.418	8.41455	24.0416	13.8701	12.0208	9.67526	15.2263	8.01385	12.6072	9.61663	8.48526	13.5234	9.91714	8.74239	15.8456	6.01039	8.01385	8.01385	7.3974	10.5182	12.5672	12.0208	7.21247	4.00693	12.3743	18.3847	10.0173	16.7562	4.80831	8.01385	8.41455	10.1714	9.61663	4.62338	4.00693	7.08918	10.6851	6.55679	6.2966	6.63216	6.86902	12.0208	12.0208	13.5234	10.3035	3.0052	9.83518	4.00693	12.0208	9.01559	12.0208	6.01039	4.00693	16.392	4.00693	7.21247	15.026	9.61663	16.8291	11.2194	10.5182	21.6374	3.0052	3.0052	13.2861	12.0208	11.6565	10.0173	2.40416	9.01559	21.0364	14.3474	12.0208
NOL11	9.93021	2.00346	8.01385	8.01385	6.67821	8.01385	5.6097	24.0416	9.61663	12.0208	18.5776	7.21247	14.4249	7.21247	20.0346	9.61663	10.3035	7.51299	22.4388	9.01559	21.3703	4.00693	12.0208	3.0052	10.3035	9.83518	11.1304	9.76688	7.72765	24.6426	21.5109	24.5424	11.019	10.1714	13.5553	9.01559	11.7595	9.11921	14.7255	12.0208	12.0208	12.4085	14.6694	10.0639	13.3381	8.41455	13.5234	8.01385	19.5338	8.87248	12.0208	11.371	15.1462	8.01385	14.6407	9.10665	10.5548	13.579	11.8358	15.8985	10.7833	9.01559	11.765	14.3474	13.7885	12.0208	11.1918	13.0814	8.29019	11.6773	10.2616	21.0364	17.6973	22.8783	16.9493	9.4449	10.928	21.3703	6.86902	12.6535	12.0208	12.3371	9.61663	12.466	11.0961	9.3495	5.54805	12.7721	8.88493	13.8701	11.3137	10.6851	10.6066	12.0208	11.019	15.103	10.1509	6.86902	16.0277	8.58627	11.0961	16.0277	4.80831	12.0208	2.67128	16.8291	4.00693	9.3495	10.0173	18.0312	18.0312	20.0346	13.6236	9.24675	15.026	13.738	12.5016	10.1228	10.7328	12.0208	13.3564	9.5048	9.76688	10.5182	12.8794	10.9755	11.3881	13.738	8.48526	7.51299	12.4085	22.7059	12.7279	9.89947	9.73111	11.5199	9.01559	10.5182	10.928	11.2194	11.4617	13.2229	14.8163	14.1244	13.3564	11.5837	12.0208	12.6535	11.2922	9.69418	19.2926	18.9045	13.6236	10.7328	17.005	12.0208	13.4185	17.3985	11.7804	12.5799	14.3521	17.6052	11.5756	13.5234	8.68168	7.21247	22.343	18.6128	12.3547	12.0208	12.0208	8.58627	20.0346	9.01559	10.0173	6.01039	2.40416	6.01039	6.01039	12.0208	24.0416	9.01559	6.01039	6.01039	9.87421	8.58627	13.738	10.3035	14.7528	15.026	12.0208	4.80831	1.0928	12.0208	7.3974	10.8187	3.0052	12.0208	10.3035	12.0208	3.43451	11.019	11.2194	8.01385	10.928	11.3137	8.01385	12.0208	12.0208	9.01559	1.71725	3.0052	7.34603	6.32673	9.40757	11.0961	6.01039	4.00693	9.01559	8.41455	10.5182	7.34603	11.6063	10.3035	13.3564	8.01385	16.2141	8.01385	13.6879	10.0173	22.9488	14.634	14.7948	13.1656	12.0208	6.67821	4.00693	11.4197	5.65684	9.01559	17.0294	12.7279	8.01385	9.01559	8.01385	9.61663	7.21247	3.0052	9.01559	12.0208	10.5182	13.5234	8.58627	9.3495	9.61663	9.89947	8.01385	6.45893	7.64959	9.75805	16.0277	9.61663	8.01385	8.01385	7.21247	8.01385	14.4249	6.67821	9.83518	9.01559	6.86902	9.76688	10.8187	11.5093	10.0173	10.3035	6.86902	8.01385	7.64959	7.64959	17.1725	4.00693	32.2663	7.21247	8.01385	15.7773	8.01385	9.61663	6.01039	8.58627	38.4665	8.01385	8.58627	4.00693	14.0242	7.01212	4.00693	11.0961	6.01039	5.15176	8.58627	12.0208	6.01039	4.00693	12.7721	7.21247	9.40757	9.61663	11.4484	6.01039	13.738	12.0208	7.317	12.0208	4.00693	7.21247	8.01385	12.0208	7.21247	4.00693	4.80831	10.0173	8.01385	9.61663	9.61663	5.15176	15.026	5.6097	6.67821	20.0346	20.0346	13.3946	10.4026	9.80643	9.55498	6.82261	7.10319	7.62293	7.47238	9.70909	7.15523	9.61663	11.2194	13.5234	4.80831	8.74239	12.6218	12.0208	10.8759	8.01385	9.54591	9.19236	8.81524	7.59207	4.00693	6.01039	12.0208	7.3974	4.00693	15.4553	10.8575	7.21247	19.2333	4.00693	11.2695	6.01039	12.8222	12.6886	12.0208	10.6338	12.0208	4.89736	12.0208	6.01039	8.44704	4.00693	6.53303	9.61663	7.51299	7.01212	7.34603	6.01039	5.00866	15.026	2.77403	4.00693	7.72765	7.51299	8.87248	9.49009	22.539	7.61316	7.64959	12.8466	9.45898	11.4096	8.9457	9.41834	15.8952	9.4449	13.3564	9.01559	12.0208	4.00693	13.5234	12.0208	12.0208	7.13734	8.36228	11.0961	9.79471	16.0277	5.19818	6.01039	7.44144	12.0208	6.67821	8.65496	12.0208	4.80831	12.0208	7.64959	6.01039	13.3564	4.00693	9.3495	4.00693	10.1915	10.1425	12.0208	12.0208	12.632	8.58627	18.5776	14.0242	5.46399	10.253	12.0208	8.90428	12.385	4.80831	12.2393	11.019	4.50779	14.4249	7.21247	12.0208	12.0208	15.2992	6.67821	11.2194	10.0173	8.85742	12.0208	14.0242	8.01385	18.0312	6.01039	6.01039	12.0208	4.00693	12.0208	6.01039	17.0294	19.0329	7.21247	5.15176	16.0277	16.0277	13.8701	13.3564	16.0277	18.0312	15.627	12.0208	9.01559	4.00693	9.28879	6.01039	7.72765	3.0052	10.0173	12.0208	5.69405	9.01559	8.58627	8.01385	6.01039	9.09681	10.0173	12.0208	8.01385	6.01039	12.0208	10.5182	8.41455	7.01212	13.8701	12.0208	12.0208	8.01385	10.8187	14.6921	9.83518	3.75649	12.0208	6.36394	6.01039	9.01559	7.3974	12.0208	14.6921	10.6851	7.64959	9.61663	7.3974	18.0312	9.38207	12.0208	13.1136	6.86902	4.00693	6.7175	8.01385	6.76169	7.07105	10.0173	8.51472	7.04666	8.46919	7.61316	5.40935	12.0208	14.7948	6.01039	10.2616	8.01385	4.00693	5.57061	8.81524	6.36394	9.01559	5.70987	6.55679	4.37119	18.0312	16.0277	12.0208	12.0208	9.01559	7.64959	12.0208	2.40416	4.00693	11.6672	7.07105	18.0312	9.83518	9.61663	4.00693	12.0208	6.47273	4.80831	7.85974	5.34257	6.78095	8.01385	4.37119	9.73111	6.63216	5.15176	11.019	6.61143	4.50779	13.738	3.0052	9.83518	12.0208	12.0208	15.026	6.01039	6.01039	10.0173	10.928	4.00693	4.80831	6.01039	16.8291	2.40416	6.41108	9.01559	3.60623	3.0052	9.01559	8.22475	8.58627	9.10665	2.00346	12.0208	6.01039	3.0052	8.14311	12.0208
ZIC5	2.61321	6.01039	4.00693	9.3495	2.67128	4.00693	2.40416	12.0208	3.60623	4.00693	3.27839	2.40416	6.01039	7.21247	2.67128	2.40416	5.15176	9.01559	0.801385	9.01559	2.67128	4.00693	7.01212	6.01039	5.15176	6.55679	2.67128	9.76688	6.01039	7.21247	4.42871	4.50779	3.0052	9.24675	3.06914	4.00693	5.22643	8.7047	7.21247	3.43451	7.03655	6.20427	5.50104	7.82749	5.43405	8.01385	9.01559	16.0277	9.76688	9.73111	9.01559	6.82261	6.73164	3.50606	4.9316	5.37293	4.83763	4.56344	3.32883	4.45932	6.7175	6.24156	5.37099	6.20427	9.54591	6.01039	8.7047	8.13171	5.80314	6.86902	7.62293	4.34084	3.67302	4.26544	3.1254	4.29314	6.55679	3.33911	6.86902	4.42871	5.15176	3.16336	2.40416	3.1165	7.3974	4.00693	6.47273	7.13734	5.74907	5.08572	4.24263	4.67475	5.65684	5.15176	8.01385	7.3974	5.6097	3.43451	2.00346	6.86902	3.6987	6.67821	4.80831	15.026	9.3495	4.80831	4.00693	9.3495	8.01385	6.01039	18.0312	4.00693	7.61316	6.47273	6.01039	8.58627	4.80831	8.22475	3.86382	3.43451	5.34257	34.9441	19.2833	11.2695	7.04074	6.79435	15.1841	7.44144	11.3137	6.76169	5.42874	6.67821	5.65684	11.3137	5.72418	13.5234	6.01039	6.01039	12.5672	5.6097	8.66614	8.41455	17.3323	15.026	15.7606	15.7363	12.0208	4.42871	6.55679	5.42874	15.1373	20.4456	11.9063	8.15696	8.79569	8.15696	14.5368	10.1228	8.17413	7.1286	12.3122	14.7657	8.90428	9.76688	9.3495	9.61663	12.5434	17.5788	7.67994	4.00693	2.40416	3.43451	8.01385	9.01559	2.00346	3.0052	4.80831	3.0052	6.01039	4.00693	6.01039	6.01039	18.0312	6.01039	3.0052	3.43451	10.3035	6.2966	2.36773	6.01039	2.00346	4.80831	8.74239	1.5026	4.62338	1.20208	6.01039	2.40416	1.71725	4.00693	10.3035	4.00693	3.20554	4.00693	1.0928	2.12131	2.00346	12.0208	1.33564	3.0052	3.43451	6.01039	4.67475	2.53069	2.09057	3.6987	6.76169	6.67821	3.0052	7.21247	4.50779	3.33911	2.90157	5.15176	5.00866	8.01385	3.63419	4.80831	4.12392	7.34603	2.1856	2.09057	1.84935	5.15176	2.53069	5.34257	10.0173	1.20208	2.82842	3.0052	1.00173	3.53552	2.40416	4.50779	4.00693	2.40416	4.80831	12.0208	1.5026	6.86902	3.0052	1.5026	0.858627	3.33911	6.61143	4.47833	6.92106	3.94712	15.2992	12.7279	6.01039	4.80831	1.33564	2.00346	0.801385	8.01385	7.21247	6.01039	4.37119	4.50779	2.86209	4.50779	4.20727	6.90556	6.01039	3.43451	1.71725	2.67128	1.0928	5.46399	3.0052	4.00693	2.84703	7.21247	5.00866	4.50779	4.00693	7.21247	6.01039	1.71725	4.80831	8.01385	5.15176	12.0208	2.00346	1.00173	4.00693	6.47273	6.01039	1.71725	5.15176	12.0208	7.21247	4.00693	3.75649	4.80831	4.18114	2.40416	4.57935	6.01039	1.71725	3.0052	3.13586	1.20208	8.01385	4.80831	4.00693	7.21247	2.40416	8.01385	7.21247	6.01039	4.00693	2.40416	2.40416	5.15176	1.20208	2.40416	5.34257	4.00693	4.00693	2.40416	4.39221	5.06138	2.77403	4.5484	7.64959	2.63871	5.52306	1.84935	4.29314	1.60277	4.40762	3.0052	2.40416	2.1856	4.80831	9.89947	2.28967	8.45907	6.7175	5.65684	4.00693	6.32673	2.00346	3.0052	4.62338	8.32208	1.33564	6.86902	4.65321	2.40416	2.40416	8.01385	4.50779	4.50779	4.00693	1.33564	6.01039	2.31169	9.61663	3.56171	3.0052	3.60623	4.5484	8.01385	4.44246	7.21247	3.90675	5.00866	6.01039	6.01039	3.0052	3.0052	2.77403	4.00693	3.1483	6.76169	1.71725	5.06138	3.0052	2.00346	4.37119	3.48694	3.74418	2.13929	1.39777	2.23066	2.03658	3.0052	6.67821	4.80831	2.1856	2.67128	3.0052	12.0208	12.0208	5.63474	8.88493	9.24675	5.78778	12.0208	1.94932	1.0928	2.86209	6.01039	1.33564	3.36582	4.00693	2.40416	6.01039	5.46399	3.0052	2.67128	8.01385	3.1165	4.00693	8.36228	9.76688	4.05701	6.67821	3.25987	8.58627	4.37119	8.01385	5.46399	4.94973	4.50779	6.67821	1.82133	2.40416	4.37119	2.00346	3.0052	4.80831	8.41455	4.80831	12.0208	3.27839	6.67821	2.40416	6.01039	2.53069	9.61663	6.01039	4.00693	12.0208	6.01039	24.0416	18.0312	4.00693	6.01039	6.01039	2.00346	5.00866	4.80831	3.43451	4.00693	4.00693	0.924675	5.34257	4.00693	6.01039	4.80831	1.71725	5.00866	8.01385	3.82479	6.01039	1.71725	9.01559	5.67648	12.0208	7.59207	4.50779	6.86902	2.00346	12.0208	4.5484	3.50606	4.29314	8.01385	6.01039	12.0208	1.5026	1.20208	2.00346	4.62338	3.0052	12.0208	4.00693	10.8187	2.67128	4.37119	5.25909	6.01039	3.53552	6.01039	3.0052	5.54805	12.0208	5.34257	4.00693	1.6392	3.90675	3.23636	6.01039	3.51828	6.01039	6.01039	12.0208	8.01385	2.47487	1.33564	4.50779	2.82842	3.0052	5.00866	2.90157	3.0052	2.40416	3.60623	12.0208	4.62338	6.01039	2.34552	0.801385	2.40416	2.34552	3.20554	4.24263	3.0052	2.70468	7.64959	3.82479	6.01039	4.00693	8.01385	8.32208	1.5026	3.27839	1.71725	7.21247	4.00693	6.01039	3.53552	8.01385	4.73546	7.21247	7.21247	2.40416	4.62338	2.40416	3.6987	9.3495	4.31515	2.67128	6.55679	2.86209	2.48706	1.71725	7.01212	3.60623	3.0052	5.15176	3.0052	6.55679	2.00346	12.0208	3.0052	6.01039	6.01039	2.00346	2.1856	6.01039	2.40416	3.0052	2.40416	7.21247	0.801385	7.51299	1.20208	3.0052	9.01559	2.53069	10.3035	2.91413	6.01039	9.61663	6.01039	9.01559	4.26544	5.15176
CCDC39	2.61321	2.00346	2.00346	1.33564	5.34257	4.00693	1.60277	6.01039	7.21247	8.01385	4.37119	4.80831	6.01039	2.40416	2.67128	4.80831	6.86902	1.5026	1.60277	12.0208	1.33564	8.01385	2.00346	3.0052	8.58627	6.55679	12.466	3.75649	6.01039	2.40416	5.69405	3.50606	5.00866	12.0208	3.3249	6.01039	5.48775	7.04666	3.60623	1.71725	6.15699	5.42874	3.66736	4.47285	4.61071	3.20554	4.50779	4.00693	11.2695	6.01039	2.2539	8.44704	3.84665	5.50952	3.6987	4.55333	3.95806	3.67302	3.51377	4.84709	5.922	4.39221	4.34794	4.26544	3.88908	5.15176	5.80314	6.36394	5.38863	7.89937	7.32974	4.67475	2.67128	3.10214	2.28395	3.43451	3.27839	4.00693	5.15176	6.9594	3.43451	4.11237	16.8291	12.466	5.54805	7.34603	9.24675	3.75649	4.18114	5.08572	5.65684	7.34603	1.76776	3.43451	2.00346	4.31515	4.54118	6.86902	4.00693	3.43451	2.77403	6.67821	2.40416	3.0052	5.34257	14.4249	4.00693	12.0208	2.00346	6.01039	6.01039	8.01385	5.20901	5.54805	5.00866	4.57935	2.40416	2.53069	3.0052	3.43451	4.00693	3.07508	2.50433	1.87825	3.09106	1.04529	2.21435	2.86209	3.53552	2.2539	2.3266	2.67128	7.07105	4.24263	6.86902	8.01385	4.50779	6.01039	3.27839	4.00693	3.91374	5.20901	3.63419	3.30571	3.7398	4.37119	4.00693	7.59207	3.64266	4.65321	4.45214	3.6987	3.43451	8.15696	2.05233	5.15176	2.23642	3.79604	4.08707	5.03196	3.05984	2.83955	6.67821	7.51299	10.0173	8.41455	3.26652	2.45586	5.34257	4.00693	7.21247	3.43451	4.00693	6.01039	4.00693	3.0052	7.21247	3.0052	6.01039	4.00693	6.01039	3.0052	6.01039	6.01039	2.57588	5.15176	1.71725	4.00693	2.54986	1.5026	4.00693	2.40416	3.27839	3.0052	9.24675	2.40416	3.0052	2.40416	1.71725	4.00693	6.86902	2.00346	1.60277	12.0208	2.1856	4.94973	10.0173	4.00693	1.33564	6.01039	3.43451	6.01039	3.67302	3.79604	3.13586	6.47273	2.2539	8.01385	12.0208	4.80831	1.5026	4.67475	5.80314	5.15176	4.34084	4.00693	4.1933	4.80831	3.42197	6.67821	8.74239	2.61321	4.62338	4.57935	4.42871	5.34257	2.00346	3.60623	4.94973	3.0052	4.00693	2.82842	3.20554	5.25909	4.00693	2.40416	7.21247	9.01559	10.5182	5.15176	15.026	1.5026	10.3035	7.34603	1.80312	3.77123	4.73546	4.48537	3.82479	3.3941	2.00346	9.61663	2.67128	1.33564	3.20554	8.01385	2.40416	4.67475	6.55679	4.50779	5.15176	4.50779	4.80831	4.85946	4.00693	8.58627	10.3035	8.01385	4.37119	6.55679	3.0052	12.0208	0.949009	7.21247	1.00173	3.0052	8.01385	2.40416	6.01039	3.43451	5.6097	4.00693	1.71725	8.01385	6.01039	1.00173	4.00693	1.84935	6.01039	5.15176	2.57588	12.0208	4.80831	4.00693	0.751299	1.60277	1.04529	2.40416	2.28967	3.0052	8.58627	3.0052	2.61321	2.40416	4.00693	2.40416	4.00693	4.80831	2.40416	6.01039	9.61663	8.01385	12.0208	2.40416	2.40416	1.71725	3.0052	4.80831	8.01385	4.00693	4.00693	3.77796	4.62338	5.06138	4.62338	4.87329	8.19599	2.9319	1.62443	4.16104	4.57935	8.01385	6.81178	1.5026	4.80831	6.55679	12.6218	7.77815	8.58627	7.12343	8.83881	6.36394	4.80831	6.9594	4.00693	3.0052	11.0961	5.54805	5.34257	3.43451	3.4899	7.21247	2.40416	8.01385	6.01039	3.0052	1.60277	4.67475	8.01385	5.08572	4.80831	4.45214	3.0052	13.2229	7.79726	12.0208	18.0312	4.80831	10.8187	3.0052	4.00693	6.01039	8.01385	6.01039	8.32208	4.00693	4.86555	5.25909	5.43797	4.42871	10.5182	2.80485	3.27839	1.83523	2.16768	1.62994	3.35464	2.35459	3.03003	1.28794	2.67128	3.0052	5.46399	1.33564	7.51299	12.0208	24.0416	7.88864	7.317	11.0961	3.1165	8.01385	2.2742	1.0928	4.57935	10.0173	6.67821	8.17413	4.00693	7.21247	18.0312	7.64959	9.01559	10.6851	8.01385	5.34257	4.00693	4.05048	2.62955	2.55442	2.67128	2.24116	1.71725	5.46399	2.00346	3.27839	4.24263	6.01039	5.34257	2.54986	2.40416	2.1856	4.00693	4.50779	2.40416	2.40416	2.40416	4.00693	3.27839	1.33564	4.00693	6.01039	2.53069	2.40416	2.00346	4.00693	6.01039	6.01039	12.0208	6.01039	8.01385	6.01039	6.01039	5.00866	4.00693	2.40416	6.86902	12.0208	6.01039	5.54805	4.00693	8.01385	3.0052	1.20208	5.15176	10.0173	8.01385	7.64959	6.01039	8.58627	9.01559	9.68341	12.0208	9.49009	10.5182	5.15176	8.01385	6.01039	12.3457	9.51645	14.5967	22.0381	6.01039	12.0208	15.026	7.21247	13.0225	6.93507	9.01559	24.0416	6.01039	1.20208	13.3564	7.64959	8.26429	6.01039	12.0208	6.01039	6.01039	5.54805	6.01039	6.67821	2.67128	11.4744	12.9223	12.4831	6.01039	15.2459	3.0052	9.28879	8.58627	4.00693	8.83881	18.699	18.0312	9.89947	7.01212	12.0208	8.29019	11.2012	12.8222	9.01559	24.0416	15.7195	6.01039	10.5548	14.4249	16.8291	12.9004	14.4249	11.3137	10.5182	12.6218	3.27839	8.74239	6.01039	4.00693	4.00693	4.62338	4.50779	3.27839	1.71725	4.80831	8.01385	9.54591	7.07105	6.01039	5.82826	7.21247	2.40416	2.40416	10.1714	4.80831	6.47273	4.00693	4.9316	4.67475	1.0928	6.2966	3.31608	3.43451	3.0052	10.2177	9.01559	6.86902	6.01039	8.74239	2.00346	12.0208	6.01039	12.0208	6.01039	8.01385	7.64959	8.01385	2.40416	3.0052	7.21247	7.21247	3.20554	9.01559	1.20208	3.0052	3.0052	12.0208	10.3035	7.64959	2.00346	4.80831	13.5234	9.01559	11.633	8.58627
AMOTL1	12.5434	8.01385	10.0173	6.67821	2.67128	4.00693	4.80831	24.0416	3.60623	4.00693	9.83518	7.21247	6.01039	4.80831	4.00693	2.40416	12.0208	12.0208	4.00693	18.0312	5.34257	12.0208	10.0173	12.0208	7.72765	13.1136	5.78778	3.0052	10.3035	4.80831	5.69405	9.51645	1.00173	9.24675	3.3249	13.0225	3.6585	9.53372	3.30571	8.58627	3.81147	6.20427	4.68607	7.26838	3.78737	7.61316	4.50779	8.01385	6.01039	4.00693	4.50779	9.09681	3.60623	7.01212	8.78442	5.64612	9.96845	8.12516	8.13714	10.2758	10.253	13.1766	12.2765	8.14311	7.77815	6.86902	7.87568	8.13171	6.63216	4.80831	7.32974	3.33911	5.34257	4.65321	9.37621	9.4449	10.928	4.00693	15.4553	17.0822	13.738	7.27574	9.61663	13.8016	12.0208	18.0312	12.0208	11.6451	7.317	7.85974	8.48526	11.353	13.435	10.3035	10.5182	10.7879	7.21247	8.58627	4.00693	1.71725	12.9455	13.3564	12.0208	9.01559	14.6921	21.6374	8.01385	6.67821	2.00346	6.01039	6.01039	12.0208	27.6478	8.32208	18.532	13.1656	22.5991	9.49009	9.87421	10.3035	9.3495	16.4936	27.2972	17.4677	11.1622	18.2925	11.7044	8.58627	13.435	6.76169	12.4085	17.3634	10.6066	7.07105	4.57935	3.50606	13.5234	18.7825	7.64959	13.6236	21.246	9.21593	10.4832	16.2281	13.6236	15.7363	8.01385	8.22475	4.37119	6.20427	19.2926	9.76046	13.1656	10.7328	15.5391	11.1622	19.0096	26.5723	10.0975	9.08547	20.5446	13.2513	12.0208	12.7721	10.6851	10.2177	20.3831	20.1639	9.3495	4.00693	4.80831	8.58627	20.0346	9.01559	14.0242	27.0468	2.40416	24.0416	6.01039	12.0208	6.01039	12.0208	6.01039	18.0312	9.4449	6.86902	13.738	9.73111	12.0208	4.50779	4.00693	2.40416	5.46399	9.01559	4.62338	9.61663	15.026	12.0208	8.58627	9.01559	3.43451	9.01559	8.01385	8.01385	6.55679	9.89947	12.0208	12.0208	8.01385	9.01559	3.43451	7.51299	7.01212	5.69405	8.36228	6.93507	9.76688	10.6851	12.0208	18.0312	3.0052	12.0208	22.798	20.6071	11.6869	14.4249	10.3435	18.4319	12.635	9.3495	5.46399	11.4981	11.0961	13.738	21.5109	8.01385	14.0242	11.4197	12.7279	6.01039	11.019	8.72096	8.81524	6.01039	16.0277	21.6374	16.8291	12.0208	22.539	12.0208	22.539	7.51299	13.738	13.3564	9.01559	13.9064	14.2064	18.4797	17.4848	16.5463	18.0312	12.0208	8.01385	16.6955	20.0346	4.00693	7.21247	17.3634	4.37119	13.5234	12.5932	15.7773	12.6218	23.0185	10.0173	10.3035	13.738	22.7059	18.5776	20.7632	5.15176	12.0208	3.16336	14.4249	16.0277	6.76169	16.0277	2.40416	12.0208	12.0208	4.80831	8.01385	10.3035	4.00693	4.00693	12.0208	4.00693	5.54805	30.052	3.43451	6.86902	12.0208	2.40416	16.0277	8.26429	9.61663	8.36228	24.0416	10.3035	21.0364	5.15176	9.01559	8.88493	9.01559	20.0346	9.61663	12.0208	2.40416	7.21247	16.0277	7.21247	12.0208	12.0208	9.61663	7.21247	15.4553	7.81351	12.0208	10.6851	8.01385	28.0485	11.3339	7.62857	10.4391	12.329	14.295	9.28879	11.1412	8.77192	15.7195	8.58627	12.0208	16.4284	13.5234	12.0208	17.4848	15.026	6.36394	11.4484	10.2399	9.89947	8.48526	10.418	6.9594	8.01385	6.01039	13.8701	9.24675	10.6851	5.15176	13.1841	9.61663	9.61663	16.0277	12.7721	4.50779	16.8291	5.34257	4.00693	8.78442	7.21247	6.67821	15.026	10.8187	13.6452	8.01385	16.7246	13.6236	21.9379	8.01385	8.01385	12.0208	20.0346	15.026	13.8701	8.01385	11.4484	11.2695	9.15869	15.1841	13.5234	9.01559	4.91759	3.1199	4.92655	4.38045	7.54793	8.17909	3.12938	6.01039	10.6851	7.81351	9.83518	14.6921	15.026	12.0208	12.0208	11.6451	13.5887	10.1714	14.6921	16.0277	5.52306	7.64959	14.3105	6.01039	18.699	15.8674	12.0208	24.0416	12.0208	8.74239	9.01559	17.3634	4.00693	11.1304	12.0208	13.1967	16.9042	6.16065	8.01385	6.11226	8.58627	6.55679	10.0173	25.1344	12.3743	21.0364	4.00693	9.10665	2.40416	10.4909	8.01385	16.5286	14.4249	6.01039	7.21247	6.01039	4.37119	12.0208	9.61663	10.0173	4.42871	9.61663	10.0173	12.0208	36.0623	18.0312	18.0312	6.01039	12.0208	6.01039	6.01039	10.0173	12.0208	7.21247	8.58627	12.0208	4.00693	7.3974	12.0208	8.01385	6.01039	6.01039	18.8898	17.5303	8.01385	10.3816	18.0312	22.3243	15.026	15.6938	12.0208	10.7554	7.51299	5.15176	10.0173	6.01039	16.5692	9.51645	14.5967	22.0381	6.01039	12.0208	10.5182	24.0416	13.0225	11.5584	15.026	24.0416	10.0173	14.4249	12.0208	15.2992	15.7773	12.0208	12.0208	12.0208	15.026	11.0961	18.0312	29.3841	6.67821	15.8456	17.7307	18.0312	18.0312	15.2459	21.0364	14.2064	3.43451	12.0208	15.2028	8.01385	13.5234	19.7989	6.01039	7.01212	14.9223	13.9332	14.0242	11.4197	12.0208	18.4935	6.01039	15.5391	13.6236	15.2263	16.1254	11.2194	12.0208	16.5286	15.9275	21.856	14.2064	12.0208	16.0277	4.00693	19.4182	27.0468	21.3096	34.3451	14.4249	8.01385	10.253	15.5563	20.0346	10.5637	7.21247	6.41108	10.8187	14.7948	7.21247	20.3429	14.6921	6.1645	5.34257	4.37119	10.8759	3.31608	5.15176	11.019	13.2229	7.51299	22.3243	15.026	9.83518	6.01039	12.0208	9.01559	12.0208	6.01039	10.0173	8.74239	14.0242	19.2333	3.0052	4.80831	7.21247	8.81524	4.50779	9.61663	9.01559	12.0208	19.6129	15.4553	13.8421	10.0173	19.2333	18.0312	6.01039	12.0208	13.738
TGFBRAP1	4.18114	8.01385	10.0173	5.34257	5.34257	8.01385	9.61663	18.0312	6.01039	4.00693	5.46399	2.40416	8.41455	2.40416	10.6851	7.21247	5.15176	7.51299	5.6097	3.0052	12.0208	8.01385	9.01559	3.0052	6.01039	4.37119	8.01385	7.51299	9.4449	8.41455	15.8168	6.51126	6.01039	5.54805	7.41708	7.51299	4.70378	11.6063	7.21247	8.58627	8.5025	8.91864	4.07484	6.42972	7.73941	9.61663	6.76169	12.0208	8.26429	7.15523	9.01559	7.14749	6.73164	6.51126	6.1645	9.28879	6.74337	9.3495	9.80156	10.2758	8.57365	8.78442	10.4862	10.8575	9.19236	7.72765	7.87568	6.7175	5.80314	9.96008	9.38207	5.67648	6.01039	6.97981	6.73164	10.3035	7.64959	5.34257	6.86902	8.85742	5.15176	6.64306	2.40416	4.00693	4.62338	6.67821	6.47273	7.13734	4.18114	4.62338	6.36394	3.33911	3.88908	8.58627	5.00866	6.1645	6.67821	10.3035	4.00693	5.15176	5.54805	4.00693	2.40416	18.0312	2.67128	2.40416	4.00693	6.67821	6.01039	6.01039	12.0208	4.00693	6.41108	7.3974	8.01385	9.73111	9.61663	9.49009	6.86902	5.15176	12.0208	16.4936	11.5199	14.4625	6.52557	8.36228	8.22475	5.72418	8.13171	6.01039	8.14311	6.67821	3.53552	8.48526	6.86902	11.019	15.026	9.01559	7.10319	6.41108	6.70927	8.41455	8.9457	9.01559	5.87683	6.99391	4.00693	3.79604	5.09973	4.65321	6.08459	6.1645	6.86902	5.15176	8.79569	8.58627	5.87061	7.27574	8.17413	9.64458	5.7554	5.67911	10.2399	7.51299	6.67821	9.61663	6.01039	5.558	7.01212	8.01385	7.21247	13.738	4.00693	3.0052	8.01385	18.0312	7.21247	6.01039	12.0208	16.0277	6.01039	3.0052	6.01039	6.01039	9.4449	6.86902	6.86902	13.738	6.37466	13.5234	8.01385	9.61663	7.64959	3.0052	9.24675	4.80831	3.0052	4.80831	6.86902	6.01039	13.738	9.01559	9.61663	4.00693	9.83518	10.6066	6.01039	8.01385	10.6851	3.0052	3.43451	7.51299	10.3512	7.59207	12.5434	7.3974	9.01559	6.01039	9.01559	2.40416	7.51299	6.01039	5.38863	3.43451	12.0208	10.418	8.66614	9.61663	9.21301	10.6851	9.83518	9.93021	9.24675	13.1656	6.32673	12.0208	12.0208	15.627	12.7279	6.01039	15.026	11.5494	11.2194	5.25909	4.00693	12.0208	12.0208	6.01039	6.01039	1.71725	9.01559	6.01039	6.01039	9.3495	6.61143	12.7279	8.37812	4.48537	9.83518	8.62668	6.01039	9.61663	5.34257	8.01385	12.0208	8.01385	2.40416	8.01385	3.27839	9.01559	5.72418	12.0208	10.8187	10.9977	12.0208	6.86902	5.15176	5.34257	7.64959	9.83518	6.01039	8.01385	5.06138	7.21247	12.0208	8.26429	12.0208	4.80831	24.0416	8.58627	5.6097	8.01385	8.58627	4.00693	14.0242	15.026	4.00693	6.47273	18.0312	12.0208	6.01039	12.0208	9.61663	8.01385	10.5182	12.0208	7.317	9.61663	10.8759	9.01559	5.15176	6.01039	12.0208	9.01559	4.00693	14.4249	8.01385	4.80831	7.21247	10.0173	4.80831	16.0277	4.00693	9.61663	9.61663	6.86902	5.40935	9.61663	4.00693	16.0277	20.0346	8.58627	8.32208	10.1228	5.85628	11.371	8.19599	4.98423	9.42169	8.32208	9.73111	10.418	5.6097	13.5234	12.0208	6.55679	4.80831	12.0208	9.73111	8.90428	4.59618	5.65684	6.41108	8.85742	12.0208	6.01039	3.6987	8.32208	9.3495	3.43451	5.04097	9.61663	7.21247	4.00693	8.26429	15.026	8.81524	8.01385	12.0208	10.6338	12.0208	8.90428	3.0052	2.40416	8.77192	16.0277	7.05568	4.00693	6.91195	11.019	6.01039	6.01039	8.01385	6.01039	14.7948	12.0208	12.5932	9.01559	10.0173	6.9594	12.0208	7.41282	8.74239	9.26793	7.88248	8.55717	5.31151	10.4097	9.38813	8.15696	8.01385	8.41455	6.55679	16.0277	7.51299	36.0623	12.0208	9.39124	8.88493	5.54805	8.45907	4.00693	6.17283	9.28879	8.01385	8.01385	8.01385	6.73164	20.0346	9.61663	24.0416	12.0208	3.0052	9.3495	12.0208	7.12343	16.0277	6.40237	6.38604	12.4716	6.67821	16.2994	13.738	16.9384	4.00693	2.1856	9.19236	3.0052	8.90428	11.6565	19.2333	13.9878	11.019	10.5182	19.2333	9.61663	12.0208	22.0381	12.0208	4.00693	12.0208	3.0052	11.3881	4.80831	18.0312	4.00693	18.0312	12.0208	6.01039	6.01039	4.00693	12.0208	24.0416	8.01385	8.01385	12.0208	8.58627	4.00693	12.0208	10.1714	4.00693	8.01385	9.01559	7.21247	6.86902	7.01212	8.01385	6.55679	6.01039	11.1622	15.026	7.67994	24.0416	8.22475	3.0052	8.58627	6.01039	30.052	10.7212	9.01559	5.15176	4.00693	6.01039	12.0208	12.0208	4.80831	11.019	4.62338	9.01559	48.0831	14.0242	8.41455	4.00693	8.74239	5.25909	12.0208	9.19236	6.01039	3.0052	6.47273	12.0208	8.01385	2.67128	6.55679	4.20727	5.08572	6.01039	3.51828	12.0208	6.01039	12.0208	4.00693	5.30329	4.00693	8.26429	7.07105	3.0052	4.50779	6.63216	4.91759	7.61316	7.21247	12.0208	4.62338	6.01039	5.27742	7.21247	4.00693	5.57061	9.61663	4.94973	8.26429	5.10883	5.46399	8.19599	6.01039	4.00693	16.0277	6.47273	9.01559	6.01039	8.58627	7.21247	4.00693	6.7175	6.36394	14.0242	4.00693	7.21247	6.41108	8.41455	3.6987	4.80831	6.01039	14.6921	10.4797	12.0208	4.37119	9.73111	4.55961	5.15176	5.00866	4.80831	6.01039	8.58627	6.01039	7.64959	2.00346	12.0208	3.0052	6.01039	6.01039	8.01385	9.83518	2.00346	2.40416	6.01039	2.40416	4.80831	6.41108	1.5026	3.60623	9.01559	18.0312	6.32673	10.3035	3.27839	6.01039	12.0208	1.5026	6.01039	4.65321	8.58627
FAM217B	4.70378	6.01039	10.0173	2.67128	5.34257	4.00693	16.8291	6.01039	15.627	20.0346	8.74239	4.80831	3.60623	7.21247	4.00693	2.40416	5.15176	10.5182	14.4249	6.01039	10.6851	8.01385	8.01385	6.01039	6.86902	15.2992	6.233	10.5182	13.738	7.21247	8.22475	5.50952	11.019	7.3974	6.39403	13.0225	7.317	6.21765	7.51299	12.0208	4.98423	9.69418	7.7422	8.9457	7.08073	7.21247	9.76688	4.00693	7.51299	11.7346	8.26429	6.49772	8.41455	13.0225	9.24675	8.19599	8.5025	10.2399	11.466	9.50029	10.0762	11.3273	8.44012	6.20427	6.36394	9.87421	9.53372	9.54591	12.4353	14.0815	13.1935	11.019	8.34776	12.0208	13.9441	13.738	7.64959	13.3564	5.15176	9.49009	6.86902	11.3881	2.40416	10.2399	8.32208	7.34603	4.62338	10.8938	7.83964	9.70909	10.6066	8.68168	9.19236	10.3035	8.51472	8.01385	10.418	17.1725	2.00346	5.15176	8.32208	6.67821	9.61663	12.0208	10.6851	12.0208	4.00693	14.6921	4.00693	6.01039	6.01039	8.01385	8.01385	8.32208	8.51472	7.44144	8.17413	8.22475	14.1673	5.15176	14.6921	11.1821	10.7686	11.2695	11.8491	9.40757	11.0718	12.0208	9.19236	13.5234	8.91864	8.01385	4.24263	13.435	13.738	13.0225	1.5026	4.50779	8.74239	4.80831	6.15017	8.81524	9.5048	8.11403	11.7537	6.55679	8.01385	8.85742	6.92106	11.633	8.31066	7.50015	8.01385	13.3087	7.91612	9.87421	8.9457	6.32673	9.85704	10.0639	6.92106	11.1689	11.5756	3.75649	8.01385	8.41455	9.53823	8.91864	12.0208	4.00693	2.40416	3.43451	4.00693	6.01039	2.00346	6.01039	7.21247	3.0052	6.01039	4.00693	6.01039	3.0052	6.01039	12.0208	6.01039	3.43451	3.43451	2.86209	4.37119	4.50779	4.00693	2.40416	6.55679	1.5026	5.54805	6.01039	3.0052	2.40416	8.58627	5.00866	10.3035	4.00693	7.21247	4.00693	5.46399	7.07105	10.0173	8.01385	4.00693	12.0208	1.71725	3.0052	6.01039	6.9594	1.56793	3.23636	3.75649	4.67475	6.01039	6.01039	4.50779	2.00346	4.97412	1.71725	2.33737	8.81524	4.7524	4.00693	4.9136	2.67128	5.46399	5.22643	11.0961	0.572418	3.16336	1.33564	4.00693	0.601039	4.24263	3.0052	3.0052	2.59272	3.20554	0.751299	4.00693	4.80831	2.40416	3.0052	1.5026	1.71725	1.5026	6.01039	6.01039	4.67475	4.20727	3.77123	5.82826	3.22946	2.732	5.93968	6.01039	2.40416	6.67821	9.3495	7.21247	8.01385	2.40416	4.00693	8.74239	1.5026	3.43451	5.25909	9.01559	6.39403	2.00346	6.86902	3.43451	1.33564	7.64959	5.46399	7.29833	4.00693	5.06138	12.0208	2.00346	7.51299	4.00693	4.80831	6.01039	3.43451	4.80831	8.01385	12.0208	4.00693	6.01039	4.00693	12.0208	4.62338	6.01039	5.15176	4.29314	24.0416	4.80831	4.00693	6.01039	8.01385	5.74907	7.21247	10.8759	9.01559	13.738	3.0052	7.83964	4.80831	16.0277	7.21247	8.01385	2.40416	9.61663	16.0277	12.0208	4.00693	4.00693	12.0208	7.21247	5.15176	6.01039	4.80831	9.3495	8.01385	4.00693	7.89937	7.3974	8.22475	6.78095	5.52306	6.55679	5.57061	1.94932	4.16104	6.2966	6.41108	7.61316	9.01559	2.40416	3.27839	5.40935	5.65684	6.2966	8.45907	4.94973	8.48526	5.6097	12.0208	4.00693	3.0052	5.54805	5.54805	2.67128	10.3035	3.10214	7.21247	14.4249	4.00693	3.75649	4.50779	5.6097	7.34603	4.00693	5.08572	2.40416	9.79471	3.0052	3.60623	4.87329	4.00693	3.91982	6.41108	6.01039	8.01385	3.33911	6.01039	6.01039	6.01039	10.1714	4.00693	3.72072	5.25909	5.72418	2.53069	7.51299	5.00866	2.1856	5.41394	5.12361	5.50104	5.03196	7.31161	6.30843	4.29314	6.67821	3.0052	3.27839	4.00693	3.0052	12.0208	12.0208	4.88344	3.6585	6.47273	4.89736	4.00693	4.87329	4.37119	3.43451	6.01039	5.34257	4.32748	8.01385	4.80831	12.0208	2.1856	6.01039	5.34257	4.00693	4.89736	4.00693	4.83444	4.13214	3.90675	8.01385	5.70478	5.15176	8.19599	4.00693	7.64959	6.7175	3.0052	3.1165	6.19252	4.80831	4.80831	6.01039	7.51299	9.61663	4.80831	2.40416	8.01385	5.46399	6.67821	0.801385	9.01559	2.53069	2.40416	6.01039	4.00693	6.01039	6.01039	6.01039	6.01039	12.0208	6.01039	12.0208	4.00693	1.00173	2.40416	6.86902	8.01385	10.0173	4.62338	8.01385	4.00693	3.0052	9.61663	6.86902	7.01212	16.0277	6.55679	18.0312	9.4449	6.01039	8.68168	12.0208	6.9594	4.50779	6.86902	2.00346	12.0208	3.89863	4.50779	7.72765	4.00693	6.01039	12.0208	1.5026	6.01039	2.00346	4.16104	6.01039	12.0208	6.01039	8.41455	4.00693	3.27839	7.51299	6.01039	7.77815	6.01039	9.01559	3.6987	6.01039	2.67128	5.34257	3.82479	7.21247	7.3974	6.01039	2.9319	12.0208	6.55679	13.738	8.01385	9.89947	6.67821	4.50779	5.65684	9.01559	8.51472	7.04666	7.10319	5.20901	6.01039	12.0208	8.32208	12.0208	7.32974	8.01385	5.6097	6.45018	5.6097	7.77815	7.51299	9.01559	6.55679	7.10319	6.01039	16.0277	4.00693	11.0961	10.5182	9.83518	12.0208	9.61663	12.0208	5.30329	9.19236	10.0173	9.10665	4.80831	9.61663	10.8187	7.3974	9.61663	9.24675	14.6921	5.54805	10.0173	4.37119	8.58627	11.1918	8.58627	12.0208	9.01559	4.50779	5.15176	6.01039	3.27839	6.01039	12.0208	3.0052	6.01039	6.01039	4.00693	6.55679	10.0173	9.61663	9.01559	4.80831	9.61663	9.61663	3.0052	3.60623	3.0052	9.01559	8.22475	13.738	6.19252	2.00346	9.61663	13.5234	3.0052	6.59204	10.3035
SMOC1	0.522643	2.00346	6.01039	4.00693	2.67128	4.00693	4.00693	6.01039	6.01039	4.00693	16.392	2.40416	2.40416	4.80831	1.33564	4.80831	5.15176	1.5026	1.60277	3.0052	4.00693	12.0208	5.00866	6.01039	6.86902	4.37119	3.1165	3.75649	2.57588	1.80312	4.42871	3.50606	2.00346	1.84935	5.37099	6.01039	5.48775	7.04666	2.40416	6.01039	5.8638	6.59204	4.88981	4.7524	3.1287	4.80831	5.25909	4.00693	6.76169	6.58281	5.25909	4.22352	4.80831	4.00693	2.77403	3.27839	4.25125	3.2278	4.62338	2.13272	4.33102	5.54805	3.58066	6.59204	6.7175	5.58108	8.7047	6.7175	3.73059	3.09106	3.22509	1.00173	2.67128	1.1633	2.28395	3.43451	4.37119	4.00693	1.71725	3.79604	5.15176	4.11237	7.21247	2.67128	1.84935	6.67821	2.77403	3.75649	4.70378	6.47273	5.65684	3.33911	3.53552	1.71725	5.50952	1.84935	5.07544	12.0208	10.0173	1.71725	2.77403	1.33564	7.21247	3.0052	6.67821	9.61663	20.0346	6.67821	2.00346	6.01039	6.01039	8.01385	3.60623	2.77403	4.00693	5.15176	4.32748	2.53069	4.72245	5.15176	2.67128	1.11821	2.2539	3.0052	2.06071	3.13586	1.89802	2.86209	2.82842	3.75649	3.87767	4.00693	2.82842	9.89947	6.86902	8.51472	1.5026	2.2539	6.55679	5.6097	3.91374	2.80485	5.03196	4.20727	4.80831	4.58975	12.0208	4.42871	3.27839	3.87767	3.2649	3.80144	3.32003	2.14657	4.10466	7.29833	5.87061	4.11237	5.28914	6.15017	3.20554	3.21816	9.79471	4.50779	7.34603	7.81351	4.05048	3.74842	5.00866	4.00693	4.80831	1.71725	8.01385	6.01039	2.00346	3.0052	7.21247	3.0052	6.01039	4.00693	6.01039	3.0052	6.01039	6.01039	0.858627	10.3035	6.86902	6.86902	3.27839	3.0052	8.01385	2.40416	5.46399	9.01559	3.6987	3.60623	9.01559	2.40416	1.71725	2.00346	3.43451	7.01212	2.40416	12.0208	5.46399	2.82842	2.00346	4.00693	2.67128	3.0052	3.43451	6.01039	5.34257	3.16336	3.13586	2.77403	6.01039	4.67475	9.01559	6.01039	9.01559	2.00346	3.31608	5.15176	4.00693	7.21247	2.51598	4.80831	3.86069	4.67475	2.1856	4.70378	7.3974	3.43451	1.89802	2.67128	8.01385	1.20208	2.12131	3.0052	2.00346	3.53552	3.20554	3.0052	4.00693	2.40416	7.21247	6.01039	4.50779	10.3035	1.5026	1.5026	5.15176	4.00693	2.40416	2.35702	2.91413	5.02361	1.6392	4.52547	2.00346	4.80831	1.33564	7.34603	2.40416	8.01385	4.80831	2.00346	3.27839	3.0052	4.00693	3.75649	6.61143	6.39403	14.0242	3.43451	8.58627	4.00693	4.37119	8.74239	3.43451	4.00693	2.84703	4.80831	9.01559	3.75649	8.01385	2.40416	6.01039	1.71725	2.40416	4.00693	6.86902	4.00693	2.00346	5.00866	4.00693	5.54805	6.01039	1.71725	5.15176	12.0208	8.41455	4.00693	3.75649	3.20554	4.18114	4.80831	2.28967	6.01039	1.71725	3.0052	2.09057	3.60623	4.00693	4.80831	4.00693	2.40416	4.80831	6.01039	4.80831	2.00346	4.00693	7.21247	4.80831	3.43451	1.80312	3.20554	6.67821	4.00693	12.0208	6.18212	4.62338	7.59207	6.47273	5.19818	6.55679	2.05233	3.24886	3.6987	3.1483	6.41108	5.20901	4.50779	9.61663	4.37119	5.40935	5.65684	3.43451	6.67821	4.59618	4.94973	4.80831	10.1228	6.01039	15.026	4.62338	5.54805	6.67821	6.86902	5.42874	7.21247	4.80831	4.00693	6.01039	6.01039	6.41108	2.00346	8.01385	4.62338	2.40416	4.00693	6.01039	6.01039	6.17283	12.0208	4.18114	2.40416	5.70987	7.01212	5.34257	6.01039	2.00346	3.0052	1.84935	4.00693	4.57935	6.76169	2.86209	3.79604	6.01039	2.6045	5.46399	2.75285	1.77356	2.13929	4.1933	3.34599	2.03658	4.29314	4.00693	3.60623	3.27839	5.34257	9.01559	12.0208	12.0208	6.01039	5.74907	2.77403	2.22607	4.00693	2.59909	3.27839	4.00693	8.01385	1.33564	4.32748	4.00693	7.21247	6.01039	4.37119	3.0052	8.01385	4.00693	3.56171	8.01385	2.61321	2.62955	3.60623	2.67128	2.64865	6.86902	3.27839	10.0173	7.64959	4.94973	4.50779	5.78778	1.82133	7.21247	2.62272	4.00693	3.0052	4.80831	2.40416	2.40416	8.01385	5.46399	8.01385	4.00693	10.0173	5.69405	4.80831	2.00346	4.00693	6.01039	6.01039	6.01039	6.01039	4.00693	12.0208	6.01039	4.00693	5.00866	2.40416	1.71725	8.01385	4.00693	4.62338	2.67128	20.0346	3.0052	8.41455	1.71725	5.50952	12.0208	4.37119	6.01039	7.72765	3.0052	5.67648	12.0208	8.22475	1.5026	1.71725	1.00173	6.01039	3.57375	5.00866	6.86902	2.00346	6.01039	12.0208	1.5026	1.20208	4.00693	1.84935	3.0052	12.0208	4.00693	1.20208	6.67821	5.46399	7.51299	6.01039	1.41421	6.01039	6.01039	2.77403	6.01039	1.33564	2.67128	4.37119	5.10883	5.08572	6.01039	4.10466	3.0052	6.55679	6.86902	12.0208	2.82842	1.33564	4.50779	3.53552	1.00173	3.50606	1.65804	3.55159	1.60277	2.40416	12.0208	2.77403	6.01039	2.34552	1.60277	1.60277	3.22509	2.40416	2.82842	0.751299	3.90675	2.1856	1.6392	12.0208	12.0208	4.00693	6.47273	18.0312	6.01039	5.15176	2.40416	4.00693	3.53552	5.65684	8.01385	4.37119	2.40416	7.21247	3.60623	4.62338	2.40416	4.62338	10.6851	3.08225	0.667821	8.74239	2.86209	2.48706	3.43451	3.0052	4.80831	4.50779	6.86902	3.0052	4.37119	4.00693	12.0208	3.0052	6.01039	6.01039	4.00693	2.1856	4.00693	7.21247	12.0208	4.80831	9.61663	4.80831	4.50779	2.40416	3.0052	6.01039	5.06138	3.43451	4.73546	4.00693	14.4249	4.50779	6.01039	5.04097	8.58627
ATXN7L3	12.5434	12.0208	12.0208	4.00693	6.67821	12.0208	6.41108	6.01039	12.0208	4.00693	9.83518	16.8291	14.4249	7.21247	17.3634	14.4249	6.86902	12.0208	33.6582	15.026	20.0346	16.0277	44.0762	9.01559	6.01039	14.2064	9.79471	12.7721	13.738	25.8447	23.4089	20.5355	19.0329	6.47273	12.7881	14.0242	9.14625	12.8498	15.3265	8.58627	13.1935	12.0208	13.447	8.38659	13.5028	10.8187	9.39124	8.01385	8.26429	8.87248	9.01559	8.12215	9.13579	9.51645	14.4866	11.2012	14.3663	16.139	15.7195	14.5413	12.1092	15.9507	11.5093	14.3474	15.5563	15.026	7.87568	9.89947	23.6271	13.3946	13.7799	10.6851	8.01385	10.8575	9.01559	9.4449	14.2064	16.0277	10.3035	11.3881	5.15176	9.49009	16.8291	9.79471	12.9455	18.699	20.3429	10.5182	7.317	12.0208	12.7279	14.6921	8.48526	3.43451	8.01385	8.32208	12.0208	3.43451	10.0173	10.3035	24.0416	16.0277	12.0208	12.0208	10.6851	12.0208	4.00693	13.3564	12.0208	12.0208	6.01039	16.0277	14.8256	12.0208	17.5303	12.0208	14.4249	6.32673	19.3191	22.3243	14.6921	20.1278	14.5251	17.092	23.0112	14.634	20.2455	32.0554	18.0312	19.5338	25.9804	6.67821	13.435	8.48526	9.15869	7.51299	22.539	15.026	8.74239	11.2194	13.139	10.0173	12.1606	10.5182	12.0208	12.4579	4.00693	13.2861	10.1995	9.69418	14.5437	13.0482	13.2801	11.5915	9.08888	10.7328	10.0639	8.54108	8.89538	12.3003	13.3321	14.1978	10.2399	9.76688	16.0277	7.21247	14.5033	12.2793	8.68168	16.0277	16.8291	5.15176	4.00693	3.0052	6.01039	15.026	12.0208	15.026	6.01039	16.0277	6.01039	18.0312	36.0623	6.01039	9.4449	13.738	13.738	8.58627	12.9314	19.5338	8.01385	2.40416	7.64959	10.5182	10.1714	9.61663	12.0208	7.21247	5.15176	7.01212	6.86902	17.0294	24.8429	4.00693	14.2064	18.3847	12.0208	8.01385	18.699	3.0052	17.1725	12.0208	10.0173	22.1435	24.5642	18.4935	14.2747	18.699	6.01039	10.8187	15.026	14.0242	13.2643	12.0208	12.3547	12.0208	16.7732	9.61663	15.0918	12.6886	15.2992	10.4529	13.8701	14.3105	18.3475	14.6921	4.00693	13.2229	14.1421	12.0208	19.0329	14.8492	15.2263	20.2851	16.0277	14.4249	9.61663	3.0052	6.01039	8.58627	19.5338	13.5234	15.4553	9.3495	17.4301	14.3778	11.6565	12.0208	16.9384	15.2735	20.0346	9.61663	16.0277	10.6851	16.0277	4.00693	21.6374	14.0242	8.74239	12.0208	12.5932	15.7773	18.0312	14.8342	10.0173	12.0208	15.4553	6.67821	17.4848	8.74239	12.0208	4.00693	8.85742	7.21247	15.026	11.2695	4.00693	12.0208	12.0208	3.43451	10.418	4.00693	8.58627	4.00693	8.01385	10.0173	12.0208	9.24675	6.01039	8.58627	20.6071	12.0208	7.21247	16.0277	12.7721	12.8222	15.6793	19.2333	12.5932	12.0208	15.4553	18.0312	16.2019	11.4197	12.0208	16.8291	24.0416	9.61663	14.4249	2.00346	2.40416	6.01039	4.00693	12.0208	4.80831	12.0208	15.026	10.418	18.699	8.01385	16.0277	9.61663	11.3273	8.85742	11.4043	10.3964	9.83518	14.0731	15.5945	14.3325	14.5967	14.4249	11.6201	9.01559	9.61663	15.2992	9.61663	12.0208	14.3105	12.0208	11.3137	14.8492	9.61663	11.3881	10.0173	15.026	9.24675	12.0208	14.6921	12.0208	14.7352	7.21247	7.21247	36.0623	21.0364	18.0312	10.418	11.353	16.0277	10.6338	21.6374	7.56864	15.026	9.61663	10.0715	16.0277	8.36228	12.0208	6.61143	12.0208	7.34603	6.01039	16.0277	12.0208	7.3974	8.01385	10.8759	9.01559	6.86902	10.7554	15.026	9.81697	10.3816	14.4983	17.5385	16.9106	9.22525	12.7643	12.4182	14.1673	5.34257	11.4197	3.27839	12.0208	13.5234	24.0416	12.0208	9.39124	11.4981	11.0961	9.3495	12.0208	12.0208	12.0208	9.15869	8.01385	18.699	14.9058	8.01385	7.21247	6.01039	8.74239	3.0052	8.01385	4.00693	7.12343	16.0277	19.0765	17.6555	21.1866	16.0277	24.8565	12.0208	22.9488	12.0208	10.928	10.253	13.5234	11.1304	21.4917	9.61663	29.287	23.0398	15.026	12.0208	6.01039	21.6374	14.0242	6.55679	8.01385	11.2194	14.0242	10.1228	2.40416	10.0173	8.01385	24.0416	6.01039	6.01039	6.01039	16.0277	6.01039	12.0208	16.0277	12.0208	14.4249	6.86902	16.0277	14.0242	20.3429	8.01385	4.00693	12.0208	13.2229	10.3035	10.0173	8.01385	8.74239	6.01039	11.1622	15.026	11.019	12.0208	5.69405	9.01559	15.4553	11.019	18.0312	12.0208	6.01039	4.29314	8.01385	12.0208	12.0208	13.5234	18.0312	7.01212	10.1714	15.026	12.0208	6.01039	7.21247	12.0208	6.55679	9.01559	6.01039	11.3137	6.01039	9.01559	9.24675	6.01039	12.0208	16.0277	9.28879	11.7203	11.0961	18.0312	12.314	21.0364	9.83518	13.738	16.0277	13.435	13.3564	17.2799	12.7279	8.01385	14.5251	12.0208	11.2012	10.8187	10.8187	24.0416	13.8701	6.01039	9.08888	7.21247	7.21247	10.5548	7.21247	10.6066	8.26429	12.6218	10.928	18.0312	6.01039	16.0277	16.0277	14.7948	6.01039	13.1136	13.738	19.2333	12.0208	13.7885	15.5563	14.0242	15.2992	9.61663	14.4249	14.4249	12.9455	14.4249	19.8805	13.3564	13.2537	12.6886	17.4848	14.3105	15.3369	22.3243	10.0173	10.2177	15.026	15.4553	15.026	8.74239	16.0277	24.0416	9.01559	6.01039	24.0416	10.0173	12.0208	12.0208	12.0208	12.0208	4.80831	14.4249	12.8222	7.51299	8.41455	21.0364	15.026	10.7554	10.3035	14.9349	18.0312	16.8291	7.51299	3.0052	12.7963	24.0416
PKP2	5.22643	6.01039	14.0242	4.00693	1.33564	4.00693	8.81524	6.01039	7.21247	4.00693	4.37119	4.80831	12.0208	7.21247	9.3495	9.61663	15.4553	7.51299	8.01385	3.0052	5.34257	8.01385	2.00346	6.01039	8.58627	17.4848	16.9181	9.01559	9.4449	4.80831	5.06138	7.51299	6.01039	12.0208	13.0438	10.5182	11.7595	7.46117	16.2281	8.58627	7.91612	11.633	6.92723	6.98883	9.38609	7.61316	13.899	4.00693	14.2747	12.307	8.26429	14.9448	12.0208	12.0208	10.7879	5.55506	5.57061	5.45387	5.36312	4.45932	5.48006	7.16624	5.62675	8.14311	17.6776	4.29314	3.31608	5.30329	9.53372	8.58627	7.03655	8.34776	10.0173	6.97981	8.05392	12.8794	1.0928	6.67821	10.3035	14.5515	8.58627	10.1228	4.80831	12.9112	17.5688	18.0312	8.32208	4.50779	5.22643	6.01039	10.6066	4.00693	7.07105	5.15176	11.019	6.1645	6.94534	17.1725	8.01385	12.0208	3.6987	10.6851	16.8291	18.0312	14.6921	12.0208	8.01385	21.3703	18.0312	12.0208	12.0208	20.0346	5.20901	6.47273	5.50952	5.15176	8.65496	3.79604	4.29314	1.71725	2.67128	3.35464	2.2539	1.69042	2.91933	3.13586	1.58168	2.28967	2.47487	5.25909	4.65321	5.34257	22.6274	7.07105	8.01385	5.50952	7.51299	5.25909	6.55679	6.41108	3.07508	5.6097	4.33307	4.50779	2.93841	8.96095	12.0208	14.5515	18.5776	14.7352	7.12343	5.34257	6.86902	14.1673	3.22509	8.15696	5.87061	6.32673	5.76998	5.31151	5.24543	5.20585	4.89736	8.26429	10.0173	10.8187	4.18114	6.33353	16.6955	28.0485	7.21247	18.8898	12.0208	27.0468	70.1212	57.0987	43.2748	33.0571	42.0727	32.0554	48.0831	54.0935	60.1039	18.0312	48.9418	8.58627	37.7796	56.6694	39.8871	22.539	16.0277	36.0623	42.6191	16.5286	51.7818	52.8914	18.0312	19.2333	61.8212	71.123	24.0416	9.01559	10.418	16.0277	13.1136	9.89947	22.0381	8.01385	6.67821	12.0208	22.3243	10.5182	24.7094	19.6129	20.3831	19.4182	23.2903	17.3634	48.0831	55.2956	48.0831	50.7544	50.5702	65.2557	11.019	8.81524	10.3435	4.80831	7.80912	7.34603	18.5776	14.634	14.7948	12.0208	14.5515	6.67821	16.0277	21.0364	23.3345	3.0052	14.0242	27.8128	18.4319	24.7929	48.0831	45.679	43.2748	21.0364	48.0831	29.1933	61.6065	58.6013	35.2037	68.1178	9.61663	12.2565	10.928	5.38244	11.4744	10.4652	2.00346	4.80831	13.3564	15.3599	13.6236	28.0485	33.6582	8.68168	9.83518	6.01039	8.01385	6.76169	6.01039	2.55761	38.0658	39.4969	61.8212	14.6921	29.5056	13.1136	21.4657	16.0277	26.5723	19.2333	13.0225	27.7981	12.0208	24.0416	12.0208	5.15176	24.0416	4.00693	34.3451	8.01385	48.0831	37.0641	8.01385	16.6442	6.01039	20.6071	6.86902	12.0208	7.21247	12.0208	10.5182	8.01385	5.74907	7.21247	14.8829	3.0052	6.86902	6.01039	10.4529	4.80831	4.00693	2.40416	8.01385	7.21247	2.40416	20.0346	19.2333	18.0312	16.0277	33.6582	26.4457	6.86902	18.0312	11.2194	36.0623	20.0346	28.0485	11.6773	7.85974	16.1332	16.6442	16.5692	15.2992	15.8322	17.8687	15.7195	19.176	11.2194	11.6201	19.5338	26.4457	15.2992	16.2281	12.0208	28.6209	14.2469	25.4558	26.1629	8.01385	10.7554	36.0623	3.0052	24.9662	5.54805	21.3703	10.3035	32.1847	14.4249	48.0831	4.00693	20.2851	13.5234	26.4457	36.7302	8.01385	39.761	4.80831	43.1858	12.0208	33.6582	40.9356	4.00693	35.5397	10.418	54.9951	14.0242	60.1039	36.0623	58.1004	12.0208	65.652	4.00693	43.2176	13.5234	52.3763	62.6346	16.5286	68.7188	21.3096	42.3939	8.67073	32.1912	98.9618	13.384	51.0138	6.86902	16.0277	45.679	18.5776	22.7059	42.0727	12.0208	12.0208	25.5442	33.4491	32.3636	125.55	16.0277	42.5601	109.28	48.0831	10.0173	44.0762	101.455	12.0208	38.4665	6.01039	52.4543	15.026	68.1178	4.00693	55.6518	4.00693	137.716	81.8916	31.5546	12.0208	28.1164	17.1725	21.3096	16.0277	28.4128	11.3137	43.5753	10.6851	27.6842	9.61663	31.9097	23.0398	22.539	33.6582	7.21247	24.0416	8.01385	18.5776	12.0208	20.836	8.01385	35.4297	14.4249	10.0173	4.00693	18.0312	6.01039	6.01039	12.0208	8.01385	6.01039	6.01039	72.1247	80.1385	19.2333	5.15176	4.00693	78.1351	82.2961	12.0208	16.0277	18.0312	74.5288	48.0831	44.5771	16.0277	64.4751	6.01039	28.3347	12.0208	61.1056	12.0208	50.6138	82.6429	12.0208	67.116	6.01039	72.1247	83.6446	68.6902	72.1247	12.0208	84.1455	66.1143	64.9122	66.1143	49.0078	72.1247	12.0208	70.1212	31.254	62.7752	73.2175	68.3682	6.01039	35.3552	12.0208	9.01559	51.7818	12.0208	48.0831	13.3564	56.2791	61.0055	63.8026	12.0208	62.4494	15.026	44.2583	8.58627	20.0346	84.499	69.4534	80.389	78.4886	86.1489	97.168	91.6066	69.6659	83.3441	85.9486	12.0208	93.3922	36.0623	98.2186	68.1178	72.9261	77.6953	68.9191	82.7313	82.6429	64.3112	15.2992	83.0527	24.0416	16.0277	8.01385	32.3636	24.0416	32.2376	22.3243	12.0208	4.00693	65.4072	52.3258	22.0381	59.0111	9.61663	13.6236	16.8291	27.7403	9.61663	12.4831	6.67821	16.9524	18.0312	13.1136	13.1656	17.8239	24.0416	7.01212	26.4457	12.0208	24.0416	27.0468	37.1551	30.052	48.0831	18.0312	54.0935	12.0208	40.0693	36.0623	22.0381	31.254	9.01559	21.6374	9.61663	16.8291	22.539	20.4353	3.0052	3.0052	43.0217	8.58627	51.7258	14.0242	16.8291	33.0571	9.01559	44.981	10.3035
C10orf126	3.6585	2.00346	2.00346	2.67128	6.67821	4.00693	3.20554	24.0416	8.41455	4.00693	5.46399	2.40416	4.80831	9.61663	1.33564	7.21247	1.71725	4.50779	4.80831	12.0208	2.67128	4.00693	1.00173	6.01039	5.15176	7.64959	3.56171	9.01559	5.15176	4.20727	6.32673	2.50433	4.00693	3.6987	3.06914	9.51645	3.91982	5.80314	4.80831	3.43451	5.27742	5.42874	5.50104	5.31151	4.44604	6.41108	5.25909	4.00693	6.76169	6.58281	6.76169	7.47238	4.5679	8.51472	4.46926	4.09799	4.54444	4.89736	4.80831	6.59204	3.88908	7.3974	5.11523	4.65321	6.01039	7.29833	5.38863	7.77815	6.63216	4.80831	4.69104	6.3443	4.00693	4.26544	2.88499	6.01039	2.1856	3.33911	5.15176	2.53069	3.43451	1.58168	2.40416	4.89736	3.6987	10.0173	1.84935	7.13734	4.70378	3.23636	9.89947	4.00693	3.53552	5.15176	5.00866	3.6987	4.27406	13.738	6.01039	3.43451	2.77403	1.33564	4.80831	3.0052	6.67821	2.40416	4.00693	4.00693	2.00346	6.01039	6.01039	24.0416	2.80485	4.62338	7.51299	6.86902	4.80831	4.42871	3.43451	1.71725	4.00693	3.63419	2.50433	3.19302	3.94969	3.13586	2.21435	2.28967	2.47487	3.75649	3.87767	1.33564	5.65684	7.07105	9.15869	5.00866	3.0052	1.5026	7.64959	6.41108	5.31151	6.01039	6.70927	6.31091	4.80831	5.24543	4.00693	3.79604	6.92106	3.87767	4.89736	5.44531	4.46486	4.29314	4.69104	6.86902	6.70927	5.69405	5.28914	4.89218	3.05984	5.1112	4.00693	8.26429	7.34603	9.61663	5.09577	4.13618	7.01212	4.00693	9.61663	1.71725	4.00693	3.0052	8.01385	3.0052	2.40416	3.0052	6.01039	4.00693	6.01039	3.0052	6.01039	6.01039	3.86382	1.71725	5.15176	4.57935	2.1856	3.0052	2.00346	4.80831	1.0928	3.0052	0.924675	3.60623	3.0052	2.40416	1.71725	4.00693	3.43451	3.0052	5.6097	4.00693	4.37119	0.707105	2.00346	4.00693	1.33564	3.0052	1.71725	3.0052	3.33911	3.79604	1.56793	3.23636	2.2539	2.67128	3.0052	1.20208	4.50779	2.67128	2.07255	3.43451	3.33911	4.00693	2.23642	1.60277	2.54454	4.00693	5.46399	2.09057	2.77403	3.43451	1.26535	2.67128	4.00693	1.20208	2.12131	3.0052	1.00173	1.88561	0.801385	1.5026	4.00693	2.40416	2.40416	3.0052	1.5026	1.71725	3.0052	3.0052	6.86902	5.34257	1.80312	1.17851	2.1856	2.51181	2.1856	1.41421	2.00346	4.80831	1.33564	2.67128	4.80831	4.00693	2.40416	2.00346	1.0928	1.5026	2.28967	3.75649	3.60623	2.04609	2.00346	1.71725	3.43451	2.67128	5.46399	5.46399	1.28794	4.00693	1.89802	2.40416	1.00173	3.75649	4.00693	2.40416	6.01039	3.43451	4.00693	4.00693	3.43451	4.00693	4.00693	1.00173	4.00693	1.84935	6.01039	3.43451	3.43451	12.0208	2.40416	4.00693	3.75649	1.60277	1.56793	2.40416	1.14484	3.0052	3.43451	3.0052	2.09057	0.601039	4.00693	2.40416	4.00693	7.21247	2.40416	8.01385	4.80831	2.00346	4.00693	2.40416	2.40416	10.3035	0.601039	2.40416	1.33564	8.01385	4.00693	2.06071	3.23636	4.74505	3.6987	6.49772	7.64959	2.05233	2.2742	2.31169	2.00346	4.00693	4.00693	3.0052	2.40416	3.27839	1.20208	2.12131	3.43451	6.233	2.12131	1.41421	5.6097	6.32673	4.00693	9.01559	2.77403	3.6987	1.33564	3.43451	1.55107	2.40416	2.40416	4.00693	3.75649	1.5026	3.20554	2.00346	10.0173	1.84935	2.40416	1.33564	3.0052	2.40416	2.92397	4.00693	3.91982	2.40416	2.10364	8.01385	1.33564	6.01039	1.00173	3.0052	1.84935	4.00693	2.57588	6.01039	3.1483	1.26535	3.0052	1.60277	4.37119	1.55995	1.97062	1.93555	1.67732	1.36318	1.88756	3.86382	6.67821	3.0052	3.27839	1.33564	6.01039	24.0416	12.0208	4.88344	2.09057	2.77403	1.33564	4.00693	1.62443	2.1856	1.14484	10.0173	1.33564	0.480831	4.00693	2.40416	6.01039	1.0928	3.0052	4.00693	4.00693	3.1165	4.00693	2.22123	3.0052	2.55442	5.34257	1.62994	6.86902	3.27839	4.00693	4.37119	4.24263	7.51299	2.22607	2.1856	2.40416	3.49695	2.00346	4.50779	2.40416	4.80831	4.80831	8.01385	4.37119	6.67821	2.40416	4.00693	4.42871	2.40416	4.00693	4.00693	12.0208	12.0208	6.01039	6.01039	4.00693	6.01039	6.01039	2.00346	10.0173	4.80831	1.71725	12.0208	4.00693	1.84935	4.00693	4.00693	3.0052	2.40416	1.71725	4.00693	4.00693	1.0928	6.01039	6.86902	3.0052	5.34257	24.0416	3.16336	1.5026	1.71725	4.00693	6.01039	1.94932	4.50779	3.43451	2.00346	6.01039	12.0208	1.5026	1.20208	1.00173	1.84935	3.0052	12.0208	6.01039	3.60623	4.00693	3.27839	3.0052	12.0208	4.94973	6.01039	6.01039	1.84935	12.0208	2.67128	1.33564	3.82479	2.70468	4.16104	6.01039	3.51828	3.0052	5.46399	8.58627	12.0208	1.76776	1.33564	0.751299	0.707105	4.00693	2.00346	2.90157	3.27839	2.40416	0.601039	12.0208	0.924675	6.01039	1.46595	3.20554	3.20554	2.9319	3.20554	2.12131	1.5026	0.901559	4.37119	2.1856	12.0208	12.0208	4.00693	2.77403	4.50779	4.91759	5.15176	4.80831	8.01385	4.94973	4.94973	4.00693	4.00693	9.61663	2.40416	6.01039	2.77403	2.40416	3.6987	4.00693	3.39048	6.01039	1.0928	4.00693	4.97412	3.43451	5.00866	6.61143	1.5026	1.71725	3.0052	6.55679	2.00346	12.0208	3.0052	6.01039	6.01039	2.00346	2.1856	4.00693	2.40416	3.0052	4.80831	7.21247	2.40416	4.50779	2.40416	3.0052	3.0052	5.06138	1.71725	2.54986	2.00346	4.80831	1.5026	3.0052	5.04097	3.43451
KRBA2	5.22643	14.0242	8.01385	8.01385	4.00693	12.0208	8.01385	12.0208	7.21247	4.00693	3.27839	4.80831	9.61663	2.40416	9.3495	9.61663	10.3035	9.01559	9.61663	6.01039	1.33564	8.01385	4.00693	3.0052	6.86902	5.46399	6.233	3.75649	6.86902	7.81351	5.06138	6.01039	6.01039	6.47273	3.58066	5.00866	6.01039	7.87568	6.91195	8.58627	9.67526	10.4697	5.50104	7.54793	6.42206	6.01039	7.13734	8.01385	7.51299	7.44144	8.26429	9.42169	6.49122	5.00866	7.85974	6.28359	6.59677	6.78952	9.24675	8.33699	6.27555	5.54805	5.88251	6.97981	9.89947	11.1622	7.04666	8.48526	4.55961	6.86902	6.15699	4.67475	7.01212	4.65321	5.64977	12.0208	22.9488	6.01039	5.15176	6.32673	12.0208	5.37772	7.21247	5.78778	10.1714	9.3495	5.54805	7.51299	4.70378	6.47273	6.36394	5.34257	4.59618	1.71725	4.00693	7.3974	6.41108	10.3035	12.0208	6.86902	4.62338	9.3495	2.40416	3.0052	6.67821	16.8291	12.0208	12.0208	10.0173	6.01039	12.0208	8.01385	5.20901	5.54805	7.51299	6.2966	4.32748	3.16336	9.87421	6.86902	5.34257	7.82749	4.75823	2.44172	7.38419	6.79435	5.37772	4.57935	6.01039	6.01039	5.04097	5.34257	6.36394	7.07105	12.0208	12.0208	7.51299	10.5182	7.10319	4.00693	10.3435	7.61316	10.3435	9.91714	7.74673	6.99391	24.0416	6.9594	8.74239	8.53088	8.60747	7.29466	6.64005	10.3035	9.38207	9.01559	7.26838	9.17375	12.0208	9.64458	7.79529	9.08657	8.45907	11.2695	6.01039	6.01039	9.27691	8.66013	11.6869	4.00693	2.40416	5.15176	16.0277	6.01039	10.0173	3.0052	4.80831	9.01559	6.01039	4.00693	6.01039	9.01559	6.01039	12.0208	6.4397	5.15176	1.71725	5.72418	6.73892	6.01039	2.00346	2.40416	9.83518	10.5182	5.54805	6.01039	3.0052	4.80831	3.43451	7.01212	3.43451	6.01039	7.21247	8.01385	5.46399	8.48526	2.00346	4.00693	1.33564	3.0052	3.43451	3.0052	5.34257	1.89802	5.22643	4.62338	3.0052	10.0173	9.01559	8.41455	3.0052	9.3495	8.7047	8.58627	6.67821	2.40416	4.47285	8.01385	3.86069	8.01385	5.46399	2.09057	3.6987	2.86209	4.42871	5.34257	2.00346	6.01039	7.07105	9.01559	2.00346	4.24263	6.41108	4.50779	4.00693	2.40416	2.40416	6.01039	1.5026	5.15176	3.0052	4.50779	8.58627	10.0173	3.0052	5.18544	3.27839	3.94712	4.91759	7.35389	6.01039	7.21247	2.67128	5.34257	3.20554	4.00693	7.21247	2.67128	8.74239	3.0052	6.2966	5.25909	3.0052	7.9286	8.01385	6.86902	1.71725	1.33564	5.46399	7.64959	4.72245	4.00693	6.64306	7.21247	6.01039	6.01039	12.0208	2.40416	6.01039	1.71725	5.6097	8.01385	5.15176	16.0277	8.01385	4.00693	16.0277	1.84935	6.01039	3.43451	3.43451	12.0208	3.60623	8.01385	3.75649	3.20554	1.56793	9.61663	5.15176	9.01559	1.71725	12.0208	3.13586	3.0052	4.00693	7.21247	8.01385	2.40416	4.80831	6.01039	7.21247	10.0173	8.01385	7.21247	14.4249	5.15176	3.60623	5.6097	9.3495	8.01385	4.00693	4.80831	6.47273	8.85742	8.32208	9.09681	6.55679	5.57061	4.5484	6.01039	4.86555	4.00693	8.41455	9.01559	4.80831	5.46399	8.41455	9.89947	2.28967	8.01385	6.7175	6.36394	10.418	12.6535	6.01039	6.01039	4.62338	12.0208	5.34257	8.58627	6.97981	7.21247	12.0208	8.01385	6.01039	4.50779	8.01385	2.00346	10.0173	5.54805	2.40416	4.45214	9.01559	9.61663	7.79726	4.00693	6.79435	2.40416	4.50779	3.0052	8.68168	6.01039	6.01039	6.01039	8.32208	8.01385	6.2966	6.76169	3.72072	5.06138	6.01039	5.40935	8.19599	4.12928	6.10892	3.76923	1.95687	6.19628	5.51366	3.0052	8.01385	12.6218	9.83518	2.67128	1.5026	12.0208	12.0208	8.26429	7.317	6.47273	2.67128	16.0277	4.22352	4.37119	4.00693	8.01385	1.33564	3.84665	8.01385	4.80831	6.01039	8.74239	3.0052	6.67821	16.0277	4.89736	4.00693	7.44766	6.76169	4.20727	6.67821	5.09355	1.71725	6.55679	8.01385	8.74239	6.01039	1.5026	4.00693	5.46399	2.40416	5.68255	10.0173	6.01039	14.4249	12.0208	2.40416	2.00346	8.74239	4.00693	5.6097	7.01212	3.16336	12.0208	4.00693	16.0277	18.0312	6.01039	6.01039	6.01039	4.00693	6.01039	6.01039	7.01212	5.00866	4.80831	5.15176	8.01385	2.00346	1.84935	8.01385	4.00693	3.0052	3.60623	12.0208	8.01385	12.0208	4.37119	12.0208	8.58627	3.0052	6.3443	12.0208	6.32673	3.0052	8.58627	6.01039	6.01039	5.19818	7.51299	6.01039	6.01039	6.01039	12.0208	7.51299	8.41455	6.01039	8.78442	9.01559	12.0208	4.00693	7.21247	1.33564	6.55679	6.01039	12.0208	4.24263	6.01039	12.0208	3.6987	6.01039	5.34257	8.01385	6.55679	6.61143	7.3974	6.01039	3.51828	6.01039	9.28879	10.3035	8.01385	4.94973	8.01385	10.5182	5.65684	10.0173	9.01559	2.48706	7.92279	6.01039	6.61143	12.0208	6.47273	6.01039	5.8638	9.61663	8.81524	7.03655	3.20554	7.77815	6.01039	7.51299	7.64959	10.3816	6.01039	4.00693	4.00693	12.0208	9.01559	7.64959	8.58627	7.21247	4.00693	6.01039	5.65684	8.01385	9.10665	9.61663	8.01385	3.60623	5.54805	12.0208	10.6338	9.3495	7.08918	11.353	10.928	9.15869	5.38863	1.71725	9.01559	2.40416	6.01039	5.15176	3.0052	3.27839	12.0208	12.0208	3.0052	6.01039	6.01039	4.00693	3.27839	6.01039	9.61663	15.026	7.21247	7.21247	6.41108	7.51299	6.01039	3.0052	3.0052	9.49009	6.86902	6.55679	10.0173	9.61663	13.5234	9.01559	6.59204	1.71725
MTF2	15.6793	12.0208	14.0242	13.3564	12.0208	4.00693	16.0277	12.0208	18.0312	8.01385	16.392	9.61663	12.0208	9.61663	18.699	14.4249	1.71725	6.01039	16.8291	3.0052	12.0208	8.01385	6.01039	9.01559	11.1622	5.46399	13.3564	11.2695	14.5967	18.6322	14.5515	15.5268	8.01385	7.3974	10.4862	11.019	13.5887	13.6788	11.1192	9.4449	14.9527	11.633	8.14968	13.9777	12.5148	15.627	12.7721	12.0208	8.26429	11.4484	14.2747	11.0461	10.5783	13.5234	9.40087	12.8404	14.8061	14.6921	13.6852	14.5413	13.9653	12.252	13.5553	8.91864	9.54591	15.8846	10.3627	11.6672	12.0208	11.6773	10.848	14.3582	14.3582	14.3474	13.5835	14.5967	9.83518	13.3564	8.58627	10.1228	13.738	12.3371	4.80831	10.6851	12.9455	9.3495	12.0208	11.2695	12.5434	13.4078	10.6066	4.67475	13.7885	12.0208	14.0242	10.1714	13.6236	8.58627	16.0277	3.43451	28.6649	20.0346	16.8291	27.0468	21.3703	12.0208	36.0623	4.00693	8.01385	6.01039	30.052	16.0277	13.2229	8.32208	18.0312	8.01385	11.54	9.49009	11.5915	20.6071	10.6851	17.6118	16.5286	11.4573	13.0511	9.93021	11.7044	14.3105	13.0814	6.76169	13.5718	14.6921	7.07105	5.65684	4.57935	5.00866	3.0052	8.26429	7.10319	4.80831	22.9234	15.2263	24.3211	21.3369	22.4388	30.1612	8.01385	8.85742	8.01385	12.4085	29.6809	26.6101	29.8802	10.7328	24.0416	10.3035	17.3323	21.1945	13.7037	11.1821	31.4726	25.7453	12.466	15.026	15.3599	10.2177	32.4038	35.0283	9.3495	4.00693	4.80831	12.0208	4.00693	12.0208	2.00346	6.01039	7.21247	3.0052	6.01039	12.0208	6.01039	12.0208	6.01039	6.01039	11.5915	3.43451	10.3035	6.2966	8.01385	7.51299	8.01385	4.80831	2.1856	7.51299	9.24675	8.41455	6.01039	21.6374	5.15176	4.00693	3.43451	10.0173	9.61663	16.0277	6.55679	6.36394	10.0173	8.01385	8.01385	3.0052	1.71725	6.01039	6.67821	6.32673	7.83964	7.85974	7.51299	2.67128	6.01039	7.21247	4.50779	4.00693	2.07255	3.43451	9.01559	7.21247	10.9026	4.00693	8.07235	6.01039	14.2064	6.27171	11.0961	8.58627	8.85742	2.67128	10.0173	10.2177	4.94973	3.0052	8.01385	11.078	13.6236	12.0208	8.01385	4.80831	7.21247	6.01039	7.51299	3.43451	4.50779	6.01039	6.86902	6.67821	11.4197	9.89947	9.83518	4.12654	4.37119	4.66689	4.00693	4.80831	12.0208	3.33911	7.21247	4.00693	9.61663	8.68168	6.55679	4.50779	5.72418	4.50779	5.40935	9.20741	2.00346	1.71725	3.43451	10.6851	4.37119	2.1856	7.72765	8.01385	5.69405	4.80831	6.01039	9.76688	4.00693	2.40416	6.01039	5.15176	6.41108	4.00693	5.15176	4.00693	10.0173	1.00173	8.01385	3.6987	6.01039	12.0208	1.71725	12.0208	6.01039	8.01385	3.0052	6.41108	6.27171	4.80831	5.72418	9.01559	1.71725	3.0052	7.317	4.80831	4.00693	7.21247	4.00693	2.40416	7.21247	4.00693	7.21247	6.01039	4.00693	14.4249	7.21247	3.43451	9.01559	4.00693	6.67821	8.01385	4.00693	7.89937	4.85455	6.01039	10.1714	6.49772	9.28879	9.38207	8.12215	11.0961	8.58627	4.80831	12.4215	12.0208	4.80831	3.27839	2.40416	6.36394	4.00693	4.00693	3.88908	6.36394	4.80831	6.9594	4.00693	6.01039	0.924675	6.47273	4.00693	5.15176	5.81651	4.80831	4.80831	4.00693	6.01039	4.50779	7.21247	8.01385	4.00693	11.0961	4.80831	7.12343	3.0052	1.20208	5.84795	4.00693	3.6585	8.01385	6.01039	4.00693	8.68168	6.01039	6.01039	3.0052	0.924675	4.00693	5.72418	5.25909	6.01039	2.53069	6.01039	7.81351	6.01039	9.17617	11.0355	9.77962	9.22525	6.81591	10.2822	17.6019	4.00693	8.41455	4.37119	6.67821	3.0052	12.0208	12.0208	5.25909	5.22643	4.62338	4.45214	4.00693	7.14749	3.27839	4.57935	2.00346	18.699	7.21247	4.00693	2.40416	6.01039	6.55679	9.01559	10.6851	8.01385	3.1165	4.00693	4.44246	4.88344	8.41455	8.01385	7.94594	3.43451	7.64959	2.00346	9.83518	4.94973	1.5026	5.34257	6.55679	2.40416	8.30527	5.00866	6.01039	9.61663	6.01039	14.4249	8.01385	8.74239	9.3495	7.21247	5.00866	6.9594	4.80831	8.01385	4.00693	6.01039	6.01039	6.01039	6.01039	4.00693	12.0208	12.0208	7.01212	7.01212	9.61663	6.86902	4.00693	10.0173	6.47273	5.34257	8.01385	6.01039	1.20208	6.86902	7.51299	8.01385	1.6392	6.01039	9.4449	3.0052	5.34257	12.0208	5.06138	4.50779	6.86902	10.0173	6.01039	4.22352	4.00693	6.01039	8.01385	6.01039	24.0416	4.50779	8.41455	6.01039	10.6338	6.01039	12.0208	4.00693	7.21247	13.3564	3.27839	6.01039	12.0208	2.82842	6.01039	6.01039	6.47273	6.01039	6.67821	6.67821	12.5672	9.61663	10.6338	6.01039	9.38207	6.01039	8.19599	10.3035	12.0208	7.07105	10.6851	3.0052	10.6066	5.00866	7.01212	9.53372	9.28879	7.21247	7.81351	36.0623	6.47273	12.0208	8.20931	5.6097	8.81524	10.848	11.2194	5.65684	6.01039	7.21247	8.74239	6.55679	12.0208	12.0208	20.0346	6.47273	4.50779	10.3816	3.43451	2.40416	8.01385	12.0208	7.77815	8.01385	9.47092	12.0208	14.4249	12.0208	7.3974	7.21247	12.0208	14.6921	13.5619	8.68168	4.37119	17.745	10.3627	6.86902	15.026	8.41455	6.01039	5.15176	3.0052	8.74239	4.00693	24.0416	3.0052	6.01039	6.01039	2.00346	14.2064	2.00346	7.21247	9.01559	7.21247	16.8291	8.01385	15.026	3.60623	6.01039	3.0052	7.59207	10.3035	8.37812	10.0173	7.21247	10.5182	3.0052	8.14311	8.58627
NT5DC4	4.18114	4.00693	2.00346	5.34257	2.67128	4.00693	3.20554	6.01039	3.60623	4.00693	4.37119	2.40416	7.21247	4.80831	6.67821	4.80831	1.71725	4.50779	1.60277	9.01559	4.00693	4.00693	2.00346	3.0052	5.15176	7.64959	3.56171	6.76169	6.01039	4.80831	1.89802	3.0052	4.00693	2.77403	4.85946	7.51299	4.70378	4.97412	4.50779	11.1622	4.69104	6.97981	6.11226	6.15017	4.61071	6.81178	7.13734	12.0208	3.75649	6.2966	7.51299	7.79726	3.84665	6.01039	5.08572	6.64786	5.42401	4.45214	5.91792	6.20427	5.74523	5.08572	5.62675	6.59204	6.7175	8.58627	11.1918	8.13171	9.53372	5.49521	5.8638	6.01039	5.34257	5.42874	2.88499	4.29314	5.46399	4.67475	5.15176	9.49009	12.0208	3.16336	2.40416	4.45214	3.6987	4.67475	5.54805	2.62955	6.27171	3.6987	4.94973	6.67821	4.94973	5.15176	4.00693	6.47273	5.87683	13.738	10.0173	1.71725	5.54805	5.34257	2.40416	6.01039	5.34257	7.21247	8.01385	1.33564	4.00693	6.01039	6.01039	4.00693	5.20901	4.62338	2.50433	4.57935	6.73164	4.42871	5.15176	1.71725	1.33564	4.7524	5.00866	5.07127	3.26278	5.22643	4.11237	1.71725	8.48526	6.01039	5.81651	5.34257	6.36394	12.0208	9.73111	12.5216	4.50779	6.76169	11.4744	9.61663	5.59106	8.01385	4.7524	4.80831	5.07544	6.11967	8.01385	6.32673	3.27839	4.65321	5.34257	3.80144	3.77796	9.01559	4.98423	8.15696	5.59106	6.64306	8.17413	6.15017	4.44405	3.59677	8.45907	10.5182	11.353	12.6218	2.74387	3.10214	6.3443	8.01385	4.80831	1.71725	4.00693	3.0052	8.01385	6.01039	2.40416	3.0052	6.01039	4.00693	6.01039	3.0052	24.0416	6.01039	3.86382	1.71725	1.71725	5.15176	2.54986	3.0052	2.00346	7.21247	8.74239	4.50779	1.84935	2.40416	3.0052	2.40416	1.71725	7.01212	3.43451	4.00693	5.6097	4.00693	8.74239	4.94973	2.00346	4.00693	1.33564	12.0208	8.58627	12.0208	6.67821	10.7554	3.13586	6.01039	8.26429	12.0208	12.0208	6.01039	3.0052	6.67821	6.21765	6.86902	4.67475	5.6097	3.35464	4.00693	4.47489	3.33911	6.55679	3.13586	4.62338	3.43451	5.69405	4.00693	6.01039	3.60623	3.53552	6.01039	2.00346	2.82842	7.21247	1.5026	4.00693	2.40416	2.40416	6.01039	3.0052	1.71725	4.50779	3.0052	4.29314	7.34603	6.01039	3.77123	4.37119	8.43249	1.0928	4.24263	6.01039	2.40416	1.33564	5.34257	4.00693	4.00693	12.0208	4.67475	5.46399	1.5026	2.28967	5.25909	8.41455	5.37099	6.01039	5.15176	3.43451	5.34257	6.55679	8.74239	2.57588	4.00693	2.21435	7.21247	2.00346	4.50779	4.00693	2.40416	12.0208	1.71725	3.20554	8.01385	3.43451	4.00693	6.01039	2.00346	4.00693	2.77403	6.01039	5.15176	6.86902	12.0208	2.40416	4.00693	4.50779	1.60277	3.6585	9.61663	1.14484	6.01039	5.15176	9.01559	3.13586	1.80312	4.00693	4.80831	12.0208	2.40416	4.80831	10.0173	2.40416	14.0242	8.01385	9.61663	4.80831	5.15176	3.60623	2.40416	5.34257	8.01385	4.00693	4.46486	3.6987	5.69405	3.39048	6.17283	4.37119	2.9319	5.19818	4.62338	3.1483	4.80831	6.41108	4.50779	4.80831	1.0928	6.01039	9.89947	9.15869	8.01385	7.07105	9.19236	10.418	8.85742	16.0277	6.01039	6.47273	12.9455	1.33564	10.3035	6.97981	4.80831	2.40416	4.00693	4.50779	4.50779	2.40416	2.00346	12.0208	6.01039	12.0208	5.78778	9.01559	9.61663	5.19818	4.00693	4.70378	11.2194	5.70987	7.01212	6.67821	6.01039	3.0052	3.0052	7.3974	4.00693	5.15176	9.01559	4.29314	4.42871	9.01559	4.40762	3.82479	2.47757	4.72949	2.4449	3.91374	4.46132	3.82479	3.86382	4.00693	6.61143	6.55679	2.67128	10.5182	12.0208	24.0416	6.76169	3.6585	5.54805	4.89736	4.00693	3.89863	3.82479	4.00693	2.00346	2.67128	2.88499	4.00693	4.80831	6.01039	2.1856	3.0052	12.0208	4.00693	5.78778	4.00693	4.70378	3.75649	5.70987	4.00693	8.76091	3.43451	7.10319	8.01385	6.55679	9.19236	6.01039	8.45907	6.55679	2.40416	7.86815	8.01385	7.51299	12.0208	9.61663	12.0208	4.00693	12.0208	14.6921	8.01385	8.01385	5.69405	2.40416	2.00346	4.00693	6.01039	6.01039	12.0208	6.01039	4.00693	6.01039	24.0416	4.00693	4.00693	9.61663	8.58627	8.01385	4.00693	4.62338	6.67821	4.00693	6.01039	7.21247	6.86902	7.01212	4.00693	4.91759	12.0208	5.15176	9.01559	6.01039	12.0208	7.59207	3.0052	5.15176	5.00866	6.01039	3.24886	5.00866	7.72765	6.01039	6.01039	12.0208	3.0052	4.80831	9.01559	2.77403	6.01039	12.0208	6.01039	4.80831	6.67821	5.46399	5.25909	12.0208	4.94973	18.0312	3.0052	8.32208	6.01039	1.33564	2.67128	2.1856	3.30571	3.23636	12.0208	2.34552	3.0052	8.19599	5.15176	4.00693	3.88908	5.34257	0.751299	1.41421	2.00346	4.00693	2.07255	2.4588	0.400693	2.40416	12.0208	3.6987	6.01039	0.879569	2.40416	3.20554	2.34552	3.20554	4.94973	2.2539	3.60623	5.46399	3.82479	6.01039	8.01385	4.00693	9.24675	7.51299	4.91759	10.3035	12.0208	20.0346	4.94973	3.53552	2.00346	6.19252	9.61663	4.80831	3.60623	4.62338	2.40416	3.6987	1.33564	5.85628	6.01039	9.83518	3.43451	2.07255	5.15176	3.0052	4.80831	3.0052	6.86902	9.01559	5.46399	2.00346	12.0208	3.0052	6.01039	6.01039	2.00346	4.37119	4.00693	2.40416	3.0052	4.80831	4.80831	0.801385	4.50779	3.60623	3.0052	3.0052	1.26535	8.58627	3.64266	8.01385	2.40416	4.50779	9.01559	5.04097	8.58627
TMEM8B	9.93021	8.01385	4.00693	2.67128	10.6851	4.00693	11.2194	12.0208	16.8291	4.00693	17.4848	14.4249	4.80831	4.80831	14.6921	2.40416	15.4553	16.5286	11.2194	3.0052	12.0208	4.00693	6.01039	3.0052	7.72765	10.928	7.56864	10.5182	12.0208	25.8447	8.22475	6.01039	13.0225	11.0961	4.09218	5.00866	5.74907	2.90157	4.80831	6.01039	4.39785	4.65321	5.29729	5.03196	4.94005	4.80831	4.50779	4.00693	13.5234	4.57935	4.50779	8.12215	5.28914	5.50952	5.23983	6.64786	7.18315	10.0173	8.87688	11.0514	7.51299	4.16104	3.3249	7.75534	13.435	6.4397	12.4353	6.36394	5.80314	8.24282	7.91612	5.00866	5.34257	6.20427	7.6933	2.57588	9.83518	8.68168	8.58627	15.1841	5.15176	7.27574	9.61663	5.78778	13.8701	8.01385	7.3974	10.5182	9.93021	12.4831	7.77815	7.34603	8.83881	3.43451	7.51299	9.24675	8.01385	17.1725	6.01039	3.43451	4.62338	8.01385	4.80831	12.0208	13.3564	4.80831	4.00693	4.00693	2.00346	12.0208	6.01039	12.0208	6.41108	12.0208	5.50952	6.86902	9.61663	9.49009	6.86902	3.43451	6.67821	4.1933	6.26082	5.25909	7.04074	6.27171	7.59207	6.86902	3.18197	3.75649	6.20427	4.00693	10.6066	8.48526	9.15869	11.5199	3.0052	5.25909	9.28879	4.80831	9.22525	6.01039	8.38659	8.71507	13.0893	14.2064	4.00693	14.5515	12.0208	12.4085	9.4979	8.93853	9.04421	10.7328	6.45018	10.7328	9.5048	13.2861	5.76998	4.1933	10.5637	10.2224	7.12343	7.51299	8.01385	7.81351	9.66889	8.66013	12.6886	4.00693	9.61663	6.86902	12.0208	3.0052	16.0277	27.0468	4.80831	18.0312	12.0208	12.0208	6.01039	9.01559	12.0208	12.0208	11.5915	1.71725	10.3035	16.6001	10.928	10.5182	8.01385	19.2333	10.928	9.01559	12.9455	8.41455	15.026	14.4249	5.15176	11.019	10.3035	9.01559	5.6097	12.0208	9.83518	7.77815	14.0242	4.00693	6.67821	6.01039	10.3035	12.0208	8.01385	10.1228	8.36228	6.01039	3.0052	6.67821	6.01039	20.4353	13.5234	8.01385	14.0933	1.71725	11.6869	4.80831	8.66614	9.61663	9.82721	6.01039	9.83518	10.4529	4.62338	4.57935	7.59207	12.0208	8.01385	6.61143	2.82842	9.01559	8.01385	9.66377	5.6097	9.76688	4.00693	2.40416	9.61663	3.0052	12.0208	22.3243	15.026	6.01039	7.72765	5.34257	6.01039	8.24956	6.55679	4.48537	8.74239	6.22252	2.00346	4.80831	5.34257	9.3495	4.80831	8.01385	7.21247	15.3599	5.46399	7.51299	7.44144	3.75649	4.20727	4.85946	18.0312	5.15176	15.4553	9.3495	9.83518	5.46399	4.29314	4.00693	7.59207	9.61663	9.01559	12.7721	16.0277	7.21247	6.01039	1.71725	8.01385	16.0277	12.0208	4.00693	10.0173	10.0173	8.01385	9.24675	6.01039	5.15176	6.01039	12.0208	4.80831	12.0208	10.5182	5.6097	7.83964	14.4249	5.15176	3.0052	10.3035	3.0052	8.36228	8.41455	16.0277	7.21247	4.00693	7.21247	2.40416	14.0242	4.80831	8.01385	8.01385	4.80831	9.61663	5.15176	6.61143	1.60277	13.3564	40.0693	12.0208	7.89937	6.7039	10.7554	10.1714	10.3964	7.10319	10.2616	12.0208	7.85974	9.73111	13.6236	9.21593	6.01039	4.80831	3.27839	13.8239	16.9705	13.738	17.3634	13.7885	13.435	10.418	16.4495	6.01039	15.026	14.7948	8.32208	18.699	15.4553	16.674	19.2333	2.40416	16.0277	15.7773	13.5234	17.6305	14.0242	8.01385	9.24675	19.2333	15.1373	9.01559	20.4353	10.3964	4.00693	12.2821	15.2263	9.91714	14.0242	16.6955	12.0208	17.0294	18.0312	15.7195	8.01385	13.738	12.0208	10.5897	11.3881	16.5286	8.81524	13.1136	9.08441	6.89717	6.62162	8.66614	8.42694	7.64959	4.72245	16.0277	9.01559	14.2064	12.0208	10.5182	12.0208	12.0208	11.6451	11.4981	14.7948	11.5756	16.0277	8.12215	8.74239	8.58627	10.0173	13.3564	12.0208	16.0277	12.0208	6.01039	13.1136	3.0052	16.0277	20.0346	13.8016	12.0208	19.2071	18.0312	9.16585	12.0208	15.2807	13.738	10.928	24.0416	8.74239	8.13171	12.0208	9.3495	12.0208	7.21247	12.2393	7.01212	9.01559	16.8291	6.01039	7.21247	4.00693	6.55679	8.01385	8.01385	9.01559	5.69405	2.40416	4.00693	20.0346	6.01039	12.0208	12.0208	24.0416	16.0277	18.0312	12.0208	22.0381	10.0173	7.21247	5.15176	4.00693	12.0208	7.3974	12.0208	8.01385	9.01559	12.0208	18.8898	9.51645	4.00693	12.5672	12.0208	14.5967	12.0208	11.353	12.0208	14.5515	25.5442	24.0416	13.0225	18.0312	15.2696	8.01385	9.4449	8.01385	12.0208	24.0416	12.0208	9.61663	10.0173	11.5584	12.0208	24.0416	22.0381	9.61663	20.0346	14.2064	8.26429	18.0312	12.0208	6.01039	15.026	9.24675	18.0312	14.6921	20.0346	9.83518	10.2177	11.0961	30.052	10.2616	6.01039	10.3816	12.0208	8.01385	10.9601	20.0346	11.2695	15.5563	16.0277	13.5234	13.2643	14.7528	19.2333	11.4197	24.0416	13.8701	6.01039	15.2459	16.0277	8.01385	17.8846	8.81524	14.8492	15.026	15.9275	14.2064	15.2992	12.0208	16.0277	12.0208	8.32208	6.01039	5.46399	1.71725	9.61663	16.0277	14.1421	16.2634	16.0277	10.928	9.61663	5.6097	12.0208	5.54805	28.8499	7.3974	10.6851	5.85628	8.01385	14.2064	10.8759	8.29019	12.0208	8.01385	9.01559	16.5286	15.4553	9.01559	15.2992	4.00693	24.0416	6.01039	24.0416	6.01039	8.01385	7.64959	6.01039	14.4249	18.0312	9.61663	7.21247	17.6305	16.5286	13.2229	9.01559	12.0208	13.2861	17.1725	10.928	8.01385	9.61663	9.01559	3.0052	13.5718	22.3243
CPXM2	3.6585	4.00693	2.00346	8.01385	1.33564	8.01385	1.60277	6.01039	3.60623	12.0208	3.27839	2.40416	6.01039	2.40416	4.00693	43.2748	1.71725	1.5026	3.20554	3.0052	1.33564	4.00693	5.00866	51.0883	3.43451	2.1856	2.67128	3.75649	0.858627	4.20727	5.06138	7.01212	2.00346	6.47273	6.39403	7.01212	5.74907	7.87568	3.0052	8.58627	8.20931	10.0819	24.2453	5.03196	41.9904	8.01385	3.38084	4.00693	6.01039	6.2966	1.5026	6.17283	4.32748	9.51645	3.85281	3.55159	5.57061	92.048	83.7756	67.0837	22.7157	14.1013	17.136	4.26544	4.24263	6.4397	8.7047	8.48526	5.38863	3.43451	6.15699	3.67302	4.67475	4.65321	2.52436	6.01039	2.1856	2.67128	5.15176	3.79604	5.15176	2.84703	7.21247	4.00693	0.924675	4.00693	7.3974	4.50779	5.74907	6.01039	5.65684	3.33911	3.18197	6.86902	7.01212	6.47273	5.34257	3.43451	2.00346	1.71725	2.77403	2.67128	7.21247	3.0052	5.34257	4.80831	4.00693	4.00693	8.01385	12.0208	6.01039	4.00693	18.8326	9.24675	12.5216	6.86902	14.9058	5.06138	4.72245	10.3035	4.00693	7.26838	12.7721	30.052	13.3946	5.74907	35.4297	1.71725	12.0208	15.026	12.4085	17.3634	2.82842	7.07105	4.57935	6.01039	1.5026	7.51299	4.37119	8.01385	10.9026	4.80831	15.0959	18.6322	25.1101	18.1405	4.00693	4.42871	5.09973	3.10214	10.0915	26.0964	20.9505	4.72245	4.10466	6.4397	13.4185	8.22475	6.97205	7.54793	18.9418	16.7534	8.90428	9.76688	14.0242	10.8187	8.75426	9.30641	3.33911	4.00693	4.80831	3.43451	8.01385	3.0052	2.00346	9.01559	2.40416	3.0052	6.01039	8.01385	6.01039	6.01039	12.0208	6.01039	29.1933	10.3035	5.15176	2.86209	18.5776	4.50779	4.00693	4.80831	4.37119	6.01039	5.54805	6.01039	3.0052	7.21247	1.71725	4.00693	3.43451	15.026	12.0208	12.0208	6.55679	11.3137	22.0381	16.0277	18.699	3.0052	10.3035	6.01039	5.00866	5.69405	3.13586	2.77403	4.50779	6.67821	3.0052	3.60623	3.0052	1.33564	4.97412	1.71725	7.67994	9.61663	10.0639	8.01385	3.24649	10.6851	4.37119	3.6585	3.6987	4.00693	5.69405	5.34257	8.01385	6.01039	3.53552	9.01559	5.00866	4.71403	4.80831	1.5026	4.00693	2.40416	7.21247	6.01039	3.0052	5.15176	4.50779	3.0052	4.29314	4.00693	37.8655	10.3709	10.928	5.74127	27.32	38.7493	16.0277	7.21247	25.3772	10.0173	31.254	4.00693	31.254	30.052	19.6704	19.5338	4.57935	18.7825	44.4769	17.9033	6.01039	6.86902	5.15176	5.34257	9.83518	7.64959	5.15176	8.01385	5.37772	2.40416	2.00346	5.25909	4.00693	2.40416	12.0208	5.15176	7.21247	8.01385	5.15176	4.00693	2.00346	7.01212	4.00693	4.62338	6.01039	3.43451	9.4449	12.0208	4.80831	16.0277	5.25909	11.2194	14.1114	4.80831	9.15869	18.0312	5.15176	3.0052	5.74907	3.0052	4.00693	4.80831	12.0208	12.0208	4.80831	6.01039	2.40416	4.00693	8.01385	7.21247	4.80831	3.43451	4.80831	4.80831	8.01385	4.00693	4.00693	8.58627	3.6987	10.1228	4.62338	4.87329	6.55679	7.03655	1.29954	9.24675	6.01039	9.61663	7.21247	3.0052	7.21247	6.55679	3.0052	6.36394	4.57935	8.01385	3.88908	5.65684	5.6097	8.22475	2.00346	9.01559	1.84935	5.54805	2.67128	3.43451	3.10214	2.40416	9.61663	4.00693	5.25909	4.50779	3.20554	2.67128	4.00693	4.62338	2.40416	5.78778	6.01039	3.60623	3.24886	8.01385	3.91982	5.6097	3.60623	6.01039	2.00346	12.0208	2.00346	3.0052	4.62338	4.00693	8.30006	13.5234	5.43797	3.16336	10.5182	2.6045	2.732	2.47757	2.56181	3.158	3.35464	4.08954	2.732	6.86902	6.67821	5.40935	3.27839	4.00693	9.01559	12.0208	12.0208	4.50779	5.74907	5.54805	2.67128	4.00693	3.89863	1.0928	2.86209	16.0277	4.00693	3.36582	4.00693	7.21247	12.0208	3.27839	9.01559	4.00693	4.00693	2.67128	4.00693	5.35709	2.62955	24.3421	10.6851	21.1892	6.86902	27.32	10.0173	8.74239	7.77815	9.01559	7.12343	25.8629	4.80831	31.0355	29.0502	4.50779	4.80831	6.01039	2.40416	8.01385	3.27839	2.67128	2.40416	8.01385	4.42871	4.80831	4.00693	4.00693	6.01039	6.01039	6.01039	6.01039	4.00693	6.01039	12.0208	7.01212	7.01212	4.80831	1.71725	8.01385	4.00693	5.54805	4.00693	4.00693	3.0052	2.40416	5.15176	4.00693	12.0208	3.82479	6.01039	3.43451	12.0208	6.01039	12.0208	4.42871	6.01039	5.15176	8.01385	6.01039	3.24886	2.00346	4.29314	4.00693	6.01039	12.0208	9.01559	4.80831	2.00346	2.31169	3.0052	12.0208	6.01039	6.01039	4.00693	1.0928	6.76169	6.01039	3.53552	6.01039	15.026	6.47273	18.0312	5.34257	2.67128	3.27839	2.70468	3.6987	6.01039	2.63871	3.0052	7.10319	8.58627	4.00693	1.76776	1.33564	1.5026	0.707105	4.00693	3.0052	1.24353	3.27839	1.60277	4.20727	12.0208	2.77403	6.01039	1.46595	0.801385	3.20554	4.39785	3.20554	1.41421	2.2539	3.30571	6.55679	3.82479	6.01039	8.01385	12.0208	3.6987	1.5026	6.55679	3.43451	12.0208	8.01385	6.36394	2.12131	4.00693	4.00693	2.40416	6.41108	7.21247	6.47273	14.4249	24.0416	9.3495	4.00693	3.33911	5.46399	8.01385	4.1451	6.86902	6.01039	2.40416	4.50779	1.71725	6.01039	6.55679	2.00346	24.0416	6.01039	6.01039	18.0312	4.00693	3.27839	8.01385	4.80831	3.0052	2.40416	4.80831	2.40416	4.50779	4.80831	3.0052	15.026	6.32673	12.0208	2.1856	8.01385	9.61663	3.0052	12.0208	3.87767	3.43451
FAM72B	4.18114	2.00346	4.00693	5.34257	1.33564	4.00693	4.80831	6.01039	12.0208	4.00693	9.83518	4.80831	8.41455	7.21247	5.34257	4.80831	5.15176	6.01039	11.2194	3.0052	12.0208	8.01385	7.01212	3.0052	7.72765	6.55679	5.78778	3.0052	6.86902	5.40935	10.1228	9.51645	4.00693	12.9455	14.8342	7.01212	7.57832	5.80314	7.51299	6.01039	9.08888	8.53088	9.77962	5.87061	13.9968	6.01039	8.26429	4.00693	7.51299	7.44144	12.7721	6.17283	5.04873	8.01385	9.70909	8.92452	10.4082	8.12516	8.69195	8.53088	10.3414	6.24156	7.67284	10.0819	6.7175	11.5915	13.2643	13.435	4.97412	6.18212	8.5025	7.01212	9.01559	8.14311	8.17413	10.3035	3.27839	5.34257	6.86902	11.3881	8.58627	5.69405	7.21247	4.45214	12.0208	9.3495	7.3974	8.26429	10.4529	8.78442	8.48526	13.3564	5.65684	10.3035	5.50952	8.32208	4.00693	10.3035	12.0208	13.738	5.54805	12.0208	9.61663	3.0052	9.3495	9.61663	12.0208	6.67821	2.00346	6.01039	6.01039	8.01385	9.21593	8.32208	9.51645	10.3035	11.54	7.59207	8.15696	3.43451	1.33564	11.7412	12.5216	8.82776	9.4449	7.317	7.59207	8.01385	9.54591	9.76688	9.69418	5.34257	10.6066	19.7989	21.7519	20.5355	4.50779	7.51299	21.3096	12.8222	9.78436	9.61663	6.70927	9.31611	10.1509	12.0208	12.0208	12.0208	6.19252	8.14311	8.75588	7.60289	7.44144	5.15176	8.5025	9.4449	7.26838	8.54108	9.61663	6.84905	7.57673	8.0454	7.12343	8.26429	12.0208	7.81351	9.79955	6.85055	7.01212	12.0208	16.8291	8.58627	8.01385	18.0312	10.0173	6.01039	9.61663	3.0052	12.0208	4.00693	6.01039	18.0312	6.01039	6.01039	11.1622	8.58627	8.58627	8.58627	9.28879	3.0052	2.00346	7.21247	18.5776	10.5182	13.8701	14.4249	6.01039	9.61663	12.0208	10.0173	6.86902	12.0208	13.6236	4.00693	8.74239	12.0208	22.0381	24.0416	6.67821	15.026	12.0208	22.539	20.0346	15.8168	18.8151	19.8805	17.2799	14.6921	6.01039	4.80831	10.5182	8.01385	7.87568	8.58627	14.3582	13.6236	12.8594	12.0208	11.5821	12.0208	7.64959	6.27171	16.6442	18.8898	11.3881	13.3564	14.0242	9.01559	11.3137	18.0312	15.026	8.24956	11.2194	9.01559	4.00693	7.21247	2.40416	6.01039	6.01039	3.43451	6.01039	4.50779	4.29314	6.67821	10.2177	10.3709	11.2922	10.9443	13.66	12.445	6.01039	12.0208	5.34257	14.0242	12.8222	4.00693	4.80831	12.0208	7.64959	13.5234	13.738	11.2695	15.026	13.2996	6.01039	8.58627	3.43451	14.6921	6.55679	9.83518	10.7328	8.01385	4.74505	9.61663	10.0173	12.7721	8.01385	9.61663	6.01039	12.0208	9.61663	4.00693	5.15176	12.0208	4.00693	13.0225	12.0208	7.3974	6.01039	12.0208	10.3035	12.0208	10.8187	8.01385	9.01559	7.21247	10.9755	14.4249	9.15869	15.026	13.738	9.01559	8.36228	10.8187	8.01385	12.0208	16.0277	7.21247	7.21247	10.0173	21.6374	12.0208	4.00693	16.8291	16.8291	17.1725	16.2281	7.21247	10.6851	4.00693	12.0208	15.7987	13.4078	11.7044	13.8701	10.3964	16.392	8.79569	13.3203	14.7948	11.4484	10.418	20.4353	7.51299	9.61663	7.64959	9.01559	15.5563	6.2966	19.1442	8.83881	12.0208	15.2263	15.8168	10.0173	21.0364	10.1714	14.7948	12.0208	10.3035	15.1229	16.8291	9.61663	8.01385	12.7721	19.5338	11.2194	11.353	18.0312	8.32208	14.4249	12.0208	12.0208	15.627	14.6199	32.0554	9.40757	15.2263	9.01559	16.0277	8.01385	6.01039	16.0277	6.01039	7.3974	4.00693	10.5897	18.7825	14.0242	13.2861	13.5234	8.2142	7.64959	11.2867	19.9033	12.3264	3.35464	10.5337	9.38813	25.7588	8.01385	7.81351	14.2064	5.34257	10.5182	12.0208	12.0208	15.026	16.7246	12.9455	9.79471	12.0208	10.0715	10.928	6.2966	22.0381	17.3634	12.0208	16.0277	2.40416	12.0208	7.64959	9.01559	6.67821	4.00693	9.79471	12.0208	11.7595	12.7721	11.2695	20.0346	15.4844	15.4553	15.2992	18.0312	12.0208	18.7383	9.01559	17.8086	14.9349	4.80831	17.9219	13.0225	16.5286	19.2333	10.8187	12.0208	8.01385	12.0208	21.3703	10.418	16.0277	11.3881	12.0208	10.0173	24.0416	18.0312	18.0312	30.052	6.01039	8.01385	6.01039	18.0312	9.01559	7.01212	9.61663	15.4553	4.00693	6.01039	4.62338	10.6851	24.0416	12.0208	7.21247	13.738	9.51645	12.0208	11.4744	12.0208	8.58627	24.0416	7.67994	12.0208	8.22475	9.01559	6.86902	5.00866	18.0312	11.0461	7.01212	12.8794	2.00346	6.01039	12.0208	4.50779	7.21247	9.01559	6.93507	6.01039	12.0208	24.0416	9.61663	5.34257	8.74239	6.76169	12.0208	9.89947	6.01039	18.0312	15.7195	30.052	5.34257	14.6921	2.1856	5.10883	7.3974	12.0208	6.74337	6.01039	7.64959	18.8898	8.01385	9.54591	6.67821	8.26429	8.48526	13.0225	8.01385	13.6788	10.1084	5.20901	7.81351	24.0416	6.47273	6.01039	7.62293	8.01385	6.41108	7.62293	11.2194	8.48526	7.51299	8.11403	13.1136	14.7528	6.01039	20.0346	4.00693	16.6442	15.026	13.1136	13.738	4.80831	32.0554	14.4956	9.89947	14.0242	10.928	28.8499	12.0208	16.8291	12.0208	19.2333	12.0208	13.3564	11.7126	12.6886	15.2992	14.3105	11.1918	3.43451	20.0346	9.61663	15.026	17.1725	6.01039	19.6704	6.01039	24.0416	9.01559	6.01039	6.01039	2.00346	8.74239	8.01385	2.40416	9.01559	14.4249	16.8291	12.0208	6.01039	14.4249	18.0312	18.0312	7.59207	17.1725	4.37119	16.0277	7.21247	13.5234	24.0416	7.36758	22.3243
UGT8	2.61321	8.01385	6.01039	2.67128	4.00693	4.00693	4.80831	6.01039	9.61663	8.01385	4.37119	2.40416	7.21247	2.40416	1.33564	4.80831	3.43451	4.50779	5.6097	3.0052	2.67128	4.00693	4.00693	3.0052	8.58627	4.37119	8.01385	9.76688	5.15176	3.60623	5.06138	2.00346	7.01212	9.24675	3.06914	9.01559	3.91982	5.80314	4.50779	6.86902	4.10466	3.87767	4.07484	6.15017	5.26938	6.41108	4.88344	12.0208	8.26429	10.3035	4.50779	7.79726	6.97205	5.00866	7.3974	6.82999	4.25125	5.78778	4.25351	2.3266	4.4194	5.31688	3.58066	4.26544	10.253	7.29833	4.1451	6.7175	6.21765	4.12141	4.39785	12.3547	10.6851	8.14311	16.7089	6.86902	8.74239	19.3668	5.15176	9.49009	3.43451	5.37772	12.0208	7.12343	4.62338	9.3495	6.47273	4.13214	8.88493	4.16104	4.24263	4.67475	5.65684	5.15176	8.01385	5.23983	5.87683	3.43451	2.00346	1.71725	7.3974	5.34257	14.4249	3.0052	5.34257	9.61663	12.0208	9.3495	4.00693	6.01039	6.01039	8.01385	4.00693	4.62338	5.00866	3.43451	2.88499	4.42871	3.0052	5.15176	1.33564	5.31151	3.50606	3.19302	4.80831	4.18114	1.89802	2.28967	5.30329	1.5026	6.20427	5.34257	10.6066	9.19236	12.0208	9.01559	3.0052	0.751299	6.55679	7.21247	6.70927	5.20901	4.47285	4.20727	5.07544	3.05984	4.00693	3.79604	4.37119	4.26544	6.233	5.23983	4.57935	7.72765	7.62293	6.01039	4.7524	3.16336	5.52956	4.33307	3.35125	5.77376	5.34257	11.2695	6.01039	9.01559	5.22643	4.26544	13.3564	4.00693	4.80831	6.86902	8.01385	9.01559	12.0208	6.01039	2.40416	3.0052	24.0416	8.01385	6.01039	9.01559	6.01039	6.01039	5.15176	6.86902	6.86902	6.86902	6.37466	1.5026	8.01385	4.80831	9.83518	13.5234	4.62338	4.80831	3.0052	12.0208	1.71725	4.00693	3.43451	3.0052	0.801385	8.01385	8.74239	1.41421	8.01385	4.00693	10.6851	9.01559	3.43451	4.50779	3.67302	6.9594	5.74907	6.01039	3.0052	6.01039	3.0052	3.60623	7.51299	6.01039	9.53372	12.0208	5.00866	6.41108	6.70927	8.81524	3.94843	8.01385	5.46399	7.317	8.32208	6.2966	5.06138	5.34257	12.0208	5.40935	2.82842	6.01039	5.00866	4.47833	6.41108	3.75649	4.00693	9.61663	9.61663	6.01039	18.0312	5.15176	6.01039	10.5182	6.01039	9.3495	0.601039	3.53552	2.91413	5.92068	1.6392	2.26274	2.00346	2.40416	4.00693	3.33911	0.801385	8.01385	4.80831	6.67821	7.64959	3.0052	4.57935	4.50779	5.40935	5.11523	10.0173	8.58627	8.58627	6.67821	3.27839	3.27839	7.29833	4.00693	8.54108	2.40416	3.0052	7.51299	4.00693	2.40416	6.01039	3.43451	10.418	8.01385	8.58627	8.01385	6.01039	3.0052	8.01385	3.6987	6.01039	6.86902	6.01039	12.0208	6.01039	4.00693	6.76169	2.40416	2.61321	2.40416	2.86209	6.01039	1.71725	3.0052	1.56793	1.20208	4.00693	9.61663	4.00693	4.80831	9.61663	14.0242	7.21247	12.0208	8.01385	7.21247	9.61663	5.15176	4.80831	4.00693	6.67821	12.0208	4.00693	4.80831	6.01039	10.7554	10.7879	11.371	10.3816	4.39785	4.87329	7.3974	8.01385	9.61663	9.61663	3.0052	7.21247	5.46399	14.4249	7.07105	10.3035	7.12343	13.435	12.7279	9.61663	7.59207	12.0208	3.0052	7.3974	7.3974	10.6851	5.15176	10.4697	2.40416	7.21247	8.01385	9.01559	10.5182	10.418	6.01039	2.00346	4.62338	4.80831	8.45907	3.0052	13.2229	23.3918	12.0208	6.53303	7.21247	10.8187	1.00173	8.68168	12.0208	9.01559	9.01559	8.32208	8.01385	5.43797	6.01039	7.44144	8.22475	3.0052	4.40762	4.91759	6.79037	9.65604	6.82536	3.63419	8.92264	8.84173	13.3087	1.33564	7.81351	10.928	13.3564	10.5182	12.0208	12.0208	7.51299	9.93021	6.47273	7.56864	8.01385	5.52306	3.82479	14.8829	8.01385	18.699	14.4249	4.00693	7.21247	6.01039	8.74239	9.01559	20.0346	4.00693	8.45907	4.00693	3.91982	2.2539	3.75649	8.01385	3.8711	12.0208	2.1856	8.01385	5.46399	12.0208	10.5182	9.3495	3.64266	2.40416	2.62272	3.0052	1.5026	4.80831	8.41455	7.21247	4.00693	2.1856	5.34257	4.00693	6.01039	6.9594	7.21247	30.052	4.00693	18.0312	6.01039	6.01039	12.0208	12.0208	6.01039	6.01039	7.01212	7.01212	4.80831	6.86902	4.00693	12.0208	2.77403	9.3495	4.00693	9.01559	3.60623	15.4553	8.01385	4.00693	9.83518	6.01039	11.1622	3.0052	8.68168	12.0208	5.06138	7.51299	6.86902	10.0173	6.01039	8.12215	9.01559	14.5967	4.00693	6.01039	12.0208	10.5182	7.21247	4.00693	5.54805	3.0052	12.0208	4.00693	4.80831	9.3495	6.55679	6.76169	6.01039	8.48526	6.01039	9.01559	10.1714	6.01039	5.34257	4.00693	3.27839	5.40935	6.47273	6.01039	5.27742	6.01039	12.0208	3.43451	4.00693	4.24263	6.67821	8.26429	6.36394	6.01039	11.5199	5.38863	6.01039	6.41108	3.60623	12.0208	6.47273	6.01039	5.57061	8.01385	2.40416	8.20931	4.80831	8.48526	6.01039	9.31611	1.0928	6.55679	6.01039	4.00693	4.00693	4.62338	1.5026	5.46399	1.71725	2.40416	4.00693	7.77815	10.6066	2.00346	4.00693	2.40416	4.80831	4.80831	3.6987	2.40416	3.6987	6.67821	2.77403	6.01039	3.27839	1.14484	5.80314	6.86902	8.01385	4.20727	3.0052	3.43451	3.0052	6.55679	6.01039	24.0416	6.01039	12.0208	6.01039	2.00346	12.0208	2.00346	4.80831	3.0052	7.21247	14.4249	7.21247	7.51299	2.40416	3.0052	12.0208	5.69405	8.58627	7.28532	4.00693	4.80831	9.01559	3.0052	12.7963	5.15176
ZNF227	6.27171	8.01385	2.00346	8.01385	4.00693	4.00693	10.418	6.01039	2.40416	4.00693	3.27839	4.80831	6.01039	4.80831	8.01385	7.21247	1.71725	3.0052	8.01385	12.0208	4.00693	12.0208	6.01039	15.026	5.15176	4.37119	8.45907	6.76169	6.01039	9.61663	6.9594	3.50606	3.0052	3.6987	3.58066	3.50606	6.01039	4.1451	4.80831	4.29314	4.10466	6.59204	4.88981	5.59106	5.59872	8.01385	3.75649	8.01385	3.0052	7.44144	3.75649	6.82261	5.04873	4.50779	4.9316	5.00866	4.98423	4.11823	4.99325	5.62262	4.94973	3.92987	5.62675	6.59204	7.07105	5.58108	6.21765	4.24263	8.29019	9.61663	5.57061	4.00693	2.33737	4.65321	4.08707	2.57588	7.64959	5.34257	1.71725	4.42871	10.3035	4.42871	4.80831	2.67128	5.54805	3.33911	6.47273	7.88864	3.6585	6.93507	6.36394	2.00346	5.65684	1.71725	5.00866	5.23983	7.21247	8.58627	4.00693	5.15176	0.924675	4.00693	7.21247	6.01039	6.67821	2.40416	12.0208	9.3495	2.00346	6.01039	6.01039	16.0277	6.01039	5.54805	5.50952	8.58627	7.6933	7.59207	5.15176	6.86902	2.67128	3.35464	2.50433	1.5026	3.77796	2.09057	4.74505	5.72418	4.24263	1.5026	4.65321	2.67128	3.53552	8.48526	8.01385	6.51126	4.50779	5.25909	8.74239	10.418	6.70927	6.41108	6.84905	6.91195	6.14395	6.55679	4.00693	6.32673	2.91413	5.81651	5.78778	6.67821	7.21247	6.4397	9.08888	7.72765	8.9457	6.9594	8.17413	4.61263	4.44405	4.82724	6.233	5.25909	10.0173	4.20727	5.74907	3.74842	6.01039	4.00693	4.80831	3.43451	4.00693	9.01559	10.0173	3.0052	2.40416	6.01039	6.01039	4.00693	6.01039	6.01039	12.0208	6.01039	14.5967	8.58627	22.3243	9.15869	6.37466	6.01039	8.01385	7.21247	12.0208	13.5234	11.0961	12.0208	6.01039	4.80831	10.3035	10.0173	17.1725	14.0242	12.8222	8.01385	10.928	9.19236	6.01039	12.0208	9.3495	6.01039	15.4553	7.51299	7.01212	9.49009	5.22643	6.93507	10.5182	8.01385	6.01039	12.0208	1.5026	8.01385	7.04666	15.4553	7.67994	9.61663	7.82749	8.01385	5.5278	10.0173	7.64959	4.70378	9.24675	5.15176	5.06138	9.3495	10.0173	4.80831	6.36394	6.01039	5.00866	7.54245	8.81524	4.50779	12.0208	16.8291	4.80831	3.0052	3.0052	6.86902	9.01559	6.01039	6.86902	4.67475	4.20727	7.07105	5.09973	7.17659	6.01039	5.93968	12.0208	7.21247	1.33564	5.34257	5.6097	12.0208	2.40416	4.67475	4.37119	4.50779	8.58627	6.76169	4.20727	9.46317	8.01385	12.0208	5.15176	9.3495	4.37119	7.64959	6.4397	4.00693	8.85742	9.61663	7.01212	5.25909	4.00693	2.40416	6.01039	5.15176	10.418	8.01385	8.58627	12.0208	8.01385	6.01039	8.01385	7.3974	12.0208	6.86902	19.7484	12.0208	9.61663	12.0208	18.7825	14.4249	18.2925	7.21247	14.8829	6.01039	8.58627	3.0052	9.93021	10.2177	8.01385	7.21247	8.01385	14.4249	9.61663	10.0173	14.4249	10.0173	12.0208	7.21247	14.4249	8.58627	7.81351	11.2194	4.00693	12.0208	20.0346	9.61663	7.16624	10.4391	10.1714	8.77192	8.74239	9.67526	10.7212	7.3974	10.0173	7.21247	6.41108	7.51299	7.21247	7.64959	4.80831	10.6066	8.01385	8.90428	6.36394	6.36394	5.6097	6.9594	12.0208	6.01039	5.54805	12.9455	9.3495	1.71725	8.14311	12.0208	14.4249	4.00693	10.5182	9.01559	8.01385	8.68168	8.01385	6.01039	12.0208	9.3495	6.01039	9.61663	5.84795	4.00693	7.57832	2.40416	7.51299	11.019	12.6886	12.0208	10.0173	9.01559	10.1714	24.0416	7.44144	3.75649	8.58627	6.9594	10.5182	7.01212	7.10319	6.97389	8.2766	5.90852	6.70927	8.92264	6.40777	10.3035	10.6851	8.41455	10.928	10.6851	6.01039	12.0208	12.0208	8.26429	13.5887	7.3974	2.22607	4.00693	10.0715	9.83518	4.57935	22.0381	4.00693	4.80831	12.0208	2.40416	12.0208	8.74239	15.026	4.00693	4.00693	12.0208	12.0208	11.8901	14.2747	6.16065	13.3564	6.316	3.43451	8.19599	20.0346	5.46399	9.54591	7.51299	11.1304	8.74239	7.21247	6.11967	9.01559	12.0208	4.80831	15.627	7.21247	8.01385	6.55679	14.6921	10.418	3.0052	8.22475	12.0208	4.00693	4.00693	6.01039	12.0208	6.01039	6.01039	16.0277	6.01039	18.0312	12.0208	12.0208	14.4249	12.0208	4.00693	8.01385	4.62338	1.33564	8.01385	3.0052	10.8187	10.3035	10.5182	4.00693	7.10319	6.01039	8.58627	9.01559	8.34776	48.0831	10.1228	7.51299	12.0208	9.01559	18.0312	11.6959	10.0173	6.01039	8.01385	6.01039	12.0208	7.51299	3.60623	6.01039	7.3974	6.01039	12.0208	10.0173	13.2229	5.34257	10.928	6.01039	6.01039	8.48526	6.01039	6.01039	12.9455	12.0208	5.34257	4.00693	2.732	6.31091	10.6338	6.01039	5.27742	3.0052	9.83518	1.71725	4.00693	9.54591	6.67821	9.01559	3.53552	9.01559	9.01559	7.87568	6.28359	7.61316	7.21247	12.0208	8.32208	6.01039	7.62293	5.6097	5.6097	12.6072	4.00693	4.24263	3.0052	7.51299	7.64959	9.28879	12.0208	4.00693	4.00693	6.47273	9.01559	6.55679	6.86902	14.4249	4.00693	7.07105	7.07105	6.01039	4.73546	14.4249	4.80831	6.01039	5.54805	7.21247	7.85974	5.34257	6.78095	8.01385	4.37119	8.01385	4.97412	5.15176	8.01385	9.01559	7.51299	3.43451	12.0208	13.1136	14.0242	12.0208	12.0208	6.01039	6.01039	6.01039	5.46399	12.0208	4.80831	12.0208	4.80831	2.40416	7.21247	3.0052	1.20208	3.0052	6.01039	7.59207	17.1725	4.73546	10.0173	12.0208	15.026	15.026	6.97981	15.4553
EXOC3L1	1.56793	4.00693	2.00346	5.34257	2.67128	4.00693	4.80831	12.0208	1.20208	4.00693	2.1856	4.80831	4.80831	4.80831	2.67128	9.61663	3.43451	6.01039	6.41108	3.0052	6.67821	16.0277	4.00693	6.01039	11.1622	13.1136	7.12343	5.25909	14.5967	3.60623	3.16336	5.00866	3.0052	6.47273	3.83642	9.51645	3.6585	5.38863	4.50779	6.86902	5.27742	8.14311	5.50104	8.10704	3.1287	6.01039	6.01039	16.0277	7.51299	8.87248	7.51299	6.17283	4.5679	8.01385	4.46926	4.82653	5.27742	4.22953	4.43844	3.87767	4.4194	4.85455	3.3249	7.36758	8.48526	10.3035	7.46117	9.19236	6.21765	5.49521	4.98423	5.00866	5.00866	4.26544	3.36582	5.15176	2.1856	7.34603	1.71725	9.49009	5.15176	5.06138	9.61663	1.78086	9.24675	2.67128	4.62338	4.50779	4.70378	5.08572	8.48526	2.00346	4.24263	3.43451	4.50779	4.00693	5.34257	5.15176	14.0242	3.43451	1.84935	6.67821	2.40416	3.0052	8.01385	7.21247	4.00693	6.67821	6.01039	6.01039	6.01039	8.01385	5.6097	11.0961	4.00693	11.4484	6.25081	12.6535	2.57588	5.15176	8.01385	2.79553	5.25909	2.06607	2.91933	2.09057	4.11237	3.43451	3.88908	5.25909	3.10214	2.67128	4.24263	16.2634	13.738	10.0173	3.0052	9.76688	12.5672	8.01385	4.7524	4.80831	4.47285	3.90675	5.87683	5.90111	4.00693	7.59207	6.19252	7.75534	5.49097	4.62338	4.46486	6.86902	8.20931	6.86902	6.15017	5.37772	8.41455	6.70927	3.64266	3.31281	6.233	9.01559	6.01039	9.61663	3.91982	4.78246	5.67648	4.00693	4.80831	3.43451	4.00693	3.0052	6.01039	3.0052	7.21247	3.0052	6.01039	4.00693	18.0312	6.01039	6.01039	6.01039	4.29314	8.58627	6.86902	4.57935	3.27839	3.0052	2.00346	4.80831	12.0208	6.01039	0.924675	2.40416	6.01039	2.40416	3.43451	3.0052	10.3035	3.0052	0.801385	4.00693	3.27839	2.12131	6.01039	4.00693	2.67128	3.0052	5.15176	3.0052	6.01039	2.53069	4.18114	6.93507	8.26429	5.34257	6.01039	6.01039	3.0052	7.34603	7.04666	8.58627	3.67302	7.21247	3.07508	8.81524	3.24649	8.68168	5.46399	6.27171	4.62338	3.43451	1.89802	9.3495	8.01385	1.80312	1.41421	3.0052	4.00693	1.64991	3.20554	1.5026	4.00693	2.40416	7.21247	3.0052	4.50779	1.71725	3.0052	1.5026	6.86902	5.34257	3.0052	3.53552	1.45706	5.02361	2.1856	2.26274	4.00693	4.80831	2.67128	7.34603	4.80831	4.00693	2.40416	3.33911	1.0928	3.0052	6.86902	3.0052	3.60623	7.16132	4.00693	1.71725	3.43451	6.67821	1.0928	9.83518	4.72245	4.00693	4.74505	2.40416	9.01559	3.0052	4.00693	4.80831	12.0208	5.15176	3.20554	12.0208	1.71725	8.01385	6.01039	6.01039	4.00693	1.84935	6.01039	1.71725	5.15176	12.0208	3.60623	24.0416	3.0052	3.20554	2.61321	2.40416	1.14484	3.0052	3.43451	6.01039	1.56793	3.0052	4.00693	9.61663	4.00693	2.40416	9.61663	10.0173	4.80831	12.0208	16.0277	9.61663	4.80831	6.86902	1.80312	6.41108	6.67821	4.00693	4.00693	7.89937	6.7039	9.17375	8.6303	6.82261	6.55679	3.22509	5.19818	2.31169	5.15176	0.801385	6.01039	1.5026	4.80831	6.55679	2.40416	11.3137	3.43451	10.2399	2.47487	5.65684	8.01385	14.5515	8.01385	15.026	8.32208	10.1714	4.00693	6.86902	5.42874	7.21247	2.40416	4.00693	3.75649	6.01039	5.6097	2.00346	8.01385	5.54805	7.21247	8.01385	6.01039	3.60623	5.84795	4.00693	5.74907	6.41108	6.01039	15.026	5.34257	6.01039	4.00693	3.0052	3.6987	12.0208	6.01039	6.76169	4.86555	2.53069	3.0052	3.40589	6.55679	1.74347	3.35005	3.25987	1.67732	2.85029	3.0797	6.4397	5.34257	8.41455	8.74239	1.33564	4.50779	12.0208	12.0208	6.38604	6.27171	3.6987	4.00693	4.00693	2.59909	4.37119	5.72418	4.00693	5.34257	4.80831	8.01385	12.0208	6.01039	2.1856	9.01559	9.3495	4.00693	5.34257	32.0554	2.74387	3.0052	3.60623	6.67821	4.07484	8.58627	1.0928	14.0242	5.46399	8.48526	3.0052	6.67821	1.45706	9.61663	6.11967	7.01212	10.5182	7.21247	13.2229	12.0208	6.01039	3.27839	21.3703	7.21247	4.00693	8.22475	7.21247	2.00346	12.0208	24.0416	18.0312	6.01039	6.01039	4.00693	6.01039	12.0208	3.0052	10.0173	4.80831	10.3035	4.00693	6.01039	6.47273	10.6851	16.0277	3.0052	4.80831	3.43451	7.01212	8.01385	5.46399	6.01039	5.15176	3.0052	6.67821	12.0208	10.1228	6.01039	5.15176	7.01212	6.01039	5.84795	3.50606	3.43451	4.00693	12.0208	12.0208	3.0052	3.60623	2.00346	2.77403	3.0052	12.0208	2.00346	3.60623	1.33564	4.37119	3.0052	6.01039	7.07105	6.01039	6.01039	4.62338	6.01039	2.67128	6.67821	3.82479	2.70468	6.93507	6.01039	4.10466	3.0052	2.732	5.15176	4.00693	2.82842	1.33564	4.50779	4.94973	2.00346	2.50433	4.1451	3.55159	2.40416	1.80312	12.0208	6.47273	6.01039	3.51828	4.00693	1.60277	3.81147	4.80831	0.707105	4.50779	3.30571	6.55679	2.732	6.01039	8.01385	8.01385	4.62338	1.5026	2.732	6.86902	9.61663	4.00693	7.77815	3.53552	10.0173	2.54986	2.40416	5.6097	3.60623	8.32208	9.61663	3.23636	1.33564	1.84935	2.00346	4.37119	3.43451	3.73059	1.71725	9.01559	5.40935	3.0052	1.71725	3.0052	5.46399	2.00346	12.0208	3.0052	12.0208	6.01039	6.01039	6.55679	4.00693	4.80831	3.0052	2.40416	4.80831	1.60277	1.5026	3.60623	6.01039	6.01039	3.16336	5.15176	5.09973	6.01039	4.80831	4.50779	3.0052	3.10214	15.4553
LEUTX	4.18114	2.00346	2.00346	5.34257	2.67128	4.00693	2.40416	12.0208	4.80831	12.0208	7.64959	9.61663	2.40416	7.21247	2.67128	4.80831	1.71725	1.5026	0.801385	3.0052	5.34257	12.0208	5.00866	3.0052	10.3035	8.74239	6.67821	3.0052	6.86902	5.40935	3.79604	4.50779	1.00173	6.47273	4.34794	6.01039	3.91982	6.63216	3.90675	4.29314	4.10466	8.14311	4.68607	5.87061	6.25739	5.6097	5.63474	8.01385	9.01559	6.2966	8.26429	8.44704	7.45288	10.5182	5.70217	5.37293	5.57061	5.00866	3.6987	6.20427	5.922	6.47273	4.09218	6.59204	7.07105	5.15176	8.29019	7.4246	7.46117	4.80831	7.03655	2.00346	3.0052	5.04097	1.5627	6.01039	3.27839	8.68168	3.43451	3.79604	3.43451	1.58168	7.21247	3.56171	1.84935	2.00346	9.24675	6.76169	5.74907	4.16104	6.36394	4.00693	2.82842	5.15176	1.5026	5.85628	4.54118	8.58627	16.0277	6.86902	5.54805	6.67821	9.61663	9.01559	5.34257	4.80831	4.00693	9.3495	6.01039	6.01039	6.01039	4.00693	4.00693	11.0961	5.50952	10.3035	5.76998	5.06138	3.0052	1.71725	5.34257	2.23642	3.25563	3.56867	2.40416	4.18114	3.79604	2.86209	3.88908	2.2539	5.42874	1.33564	5.65684	14.8492	10.8759	12.5216	3.0052	3.75649	14.7528	7.21247	4.1933	7.61316	5.03196	6.31091	7.21247	4.58975	4.00693	5.06138	5.82826	5.42874	4.45214	4.9316	5.03728	4.29314	7.32974	8.15696	4.47285	5.06138	5.52956	6.28994	3.49695	3.59677	11.1304	5.25909	8.01385	7.21247	4.57312	4.00693	7.34603	4.00693	4.80831	1.71725	4.00693	6.01039	2.00346	3.0052	4.80831	9.01559	6.01039	4.00693	6.01039	3.0052	6.01039	6.01039	3.43451	3.43451	3.43451	8.58627	2.36773	1.5026	4.00693	4.80831	6.55679	6.01039	3.6987	2.40416	3.0052	2.40416	1.71725	2.00346	3.43451	2.00346	4.00693	4.00693	4.37119	5.65684	2.00346	4.00693	1.33564	6.01039	5.15176	6.01039	2.33737	5.06138	5.74907	5.08572	4.50779	7.34603	6.01039	4.80831	4.50779	2.67128	5.80314	1.71725	3.33911	4.00693	4.1933	4.80831	2.63229	7.34603	3.27839	4.18114	3.6987	1.71725	4.42871	1.33564	4.00693	2.40416	1.41421	3.0052	3.0052	2.82842	4.00693	1.5026	8.01385	2.40416	4.80831	3.0052	4.50779	1.71725	1.5026	1.5026	5.15176	6.67821	1.80312	2.59272	2.54986	5.02361	2.1856	1.27279	2.00346	9.61663	1.33564	6.67821	5.6097	4.00693	2.40416	3.33911	4.37119	1.5026	5.15176	3.0052	7.21247	4.85946	4.00693	3.43451	5.15176	2.67128	4.37119	5.46399	3.43451	4.00693	2.53069	2.40416	3.0052	3.0052	4.00693	2.40416	6.01039	1.71725	3.20554	4.00693	1.71725	4.00693	4.00693	5.00866	8.01385	5.54805	6.01039	6.86902	6.01039	12.0208	3.60623	4.00693	3.0052	5.6097	5.74907	14.4249	4.00693	9.01559	5.15176	6.01039	4.70378	4.20727	4.00693	2.40416	4.00693	2.40416	4.80831	6.01039	7.21247	8.01385	4.00693	12.0208	7.21247	1.71725	1.80312	0.801385	1.33564	8.01385	4.00693	6.86902	6.93507	6.9594	7.08918	8.77192	7.10319	4.69104	5.52306	2.31169	4.00693	2.40416	6.41108	3.0052	4.80831	2.1856	7.81351	6.36394	8.58627	9.3495	4.59618	2.82842	8.01385	9.49009	6.01039	9.01559	4.62338	11.0961	5.34257	8.58627	2.71437	7.21247	4.80831	16.0277	4.50779	9.01559	4.80831	5.34257	2.00346	4.16104	12.0208	8.45907	12.0208	2.40416	5.52306	8.01385	4.44246	4.80831	6.01039	11.019	4.00693	6.01039	4.00693	3.0052	1.84935	4.00693	5.43797	8.26429	4.57935	3.79604	1.5026	2.6045	4.91759	3.39518	3.15299	2.24116	3.07508	3.59384	3.12938	3.43451	4.00693	3.60623	5.46399	4.00693	4.50779	12.0208	12.0208	9.76688	6.79435	9.24675	3.56171	8.01385	5.19818	1.6392	3.43451	8.01385	4.00693	3.36582	4.00693	12.0208	6.01039	4.37119	6.01039	5.34257	4.00693	8.01385	4.00693	6.14105	3.0052	7.66325	6.67821	6.316	12.0208	7.10319	12.0208	5.46399	8.83881	12.0208	8.45907	5.09973	2.40416	7.43103	11.019	6.01039	4.80831	9.61663	12.0208	6.01039	5.46399	10.6851	3.20554	10.0173	5.69405	12.0208	6.01039	4.00693	6.01039	18.0312	6.01039	6.01039	4.00693	6.01039	6.01039	4.00693	9.01559	9.61663	6.86902	4.00693	10.0173	3.6987	8.01385	4.00693	6.01039	4.80831	1.71725	4.50779	8.01385	3.27839	12.0208	6.86902	3.0052	4.34084	12.0208	3.79604	4.50779	1.71725	2.00346	12.0208	1.29954	7.01212	4.29314	4.00693	6.01039	12.0208	1.5026	4.80831	4.00693	4.62338	3.0052	12.0208	4.00693	10.8187	1.33564	1.0928	4.50779	12.0208	7.77815	6.01039	12.0208	9.24675	12.0208	10.6851	9.3495	4.91759	2.10364	3.23636	6.01039	3.51828	3.0052	6.01039	6.86902	4.00693	2.12131	4.00693	3.0052	0.707105	1.00173	2.50433	2.07255	3.82479	1.20208	5.40935	12.0208	0.924675	6.01039	2.63871	0.801385	2.40416	1.75914	1.60277	2.12131	1.5026	3.30571	2.1856	3.27839	6.01039	4.00693	4.00693	5.54805	1.5026	6.55679	8.58627	4.80831	4.00693	5.65684	5.65684	8.01385	3.27839	2.40416	4.80831	1.20208	5.54805	2.40416	2.77403	9.3495	3.08225	3.33911	5.46399	2.86209	5.80314	1.71725	8.01385	9.01559	6.01039	3.43451	9.01559	4.37119	6.01039	12.0208	6.01039	6.01039	6.01039	2.00346	7.64959	10.0173	2.40416	3.0052	7.21247	9.61663	4.80831	6.01039	6.01039	3.0052	9.01559	3.79604	5.15176	2.54986	2.00346	2.40416	7.51299	3.0052	2.71437	12.0208
VPS13A	10.9755	8.01385	4.00693	8.01385	5.34257	4.00693	3.20554	6.01039	8.41455	16.0277	15.2992	9.61663	10.8187	12.0208	9.3495	12.0208	10.3035	9.01559	12.0208	6.01039	22.7059	12.0208	18.0312	6.01039	12.8794	12.0208	11.1304	14.2747	12.8794	26.4457	15.8168	15.026	17.0294	13.8701	5.37099	8.51472	5.22643	7.46117	4.80831	8.58627	7.91612	8.53088	4.48233	8.38659	7.2454	9.21593	7.13734	4.00693	11.2695	8.01385	3.75649	13.9701	8.65496	10.0173	5.70217	7.74065	4.98423	9.12689	7.76727	7.56146	7.95493	7.85974	7.9286	5.81651	8.48526	8.15696	8.7047	8.48526	7.46117	8.58627	6.15699	6.01039	9.01559	6.97981	8.65496	12.0208	8.74239	8.68168	10.3035	6.32673	10.3035	8.22475	21.6374	8.45907	13.8701	7.34603	7.3974	10.8938	8.88493	9.24675	9.19236	10.6851	10.9601	3.43451	12.5216	9.86321	11.7537	6.86902	2.00346	1.71725	6.47273	4.00693	9.61663	6.01039	4.00693	14.4249	12.0208	14.6921	12.0208	6.01039	6.01039	4.00693	4.80831	7.3974	4.00693	5.72418	4.32748	8.22475	6.4397	6.86902	6.67821	6.70927	7.01212	6.01039	5.83867	8.88493	6.01039	6.86902	6.36394	9.01559	4.65321	5.34257	15.5563	4.24263	6.2966	5.00866	7.51299	6.76169	8.19599	9.61663	9.22525	10.0173	8.66614	7.21247	8.28098	8.30527	16.0277	3.79604	10.5637	8.91864	9.79471	7.29466	9.73111	10.7328	11.1412	8.15696	11.4617	9.17375	11.2995	11.0423	8.15956	6.15237	4.89736	10.5182	4.00693	12.0208	7.05568	7.23832	8.68168	8.01385	7.21247	15.4553	4.00693	12.0208	4.00693	3.0052	4.80831	24.0416	6.01039	8.01385	12.0208	9.01559	12.0208	12.0208	9.87421	6.86902	8.58627	8.58627	8.74239	9.01559	16.0277	9.61663	13.1136	9.01559	8.32208	8.41455	12.0208	12.0208	6.86902	7.01212	10.3035	5.00866	4.00693	4.00693	9.83518	2.82842	2.00346	4.00693	4.00693	3.0052	5.15176	4.50779	6.3443	9.49009	8.88493	4.16104	6.01039	7.34603	9.01559	6.01039	12.0208	6.01039	7.04666	1.71725	5.67648	10.418	6.70927	5.6097	4.82586	6.01039	1.0928	8.36228	6.47273	5.15176	5.69405	12.0208	10.0173	4.80831	7.07105	3.0052	5.00866	8.01385	6.41108	6.01039	8.01385	12.0208	7.21247	3.0052	4.50779	6.86902	10.5182	12.0208	6.01039	5.34257	6.61143	7.77815	6.55679	7.356	6.01039	6.78821	2.00346	14.4249	8.01385	6.67821	3.20554	20.0346	2.40416	9.3495	7.64959	7.51299	8.01385	10.5182	4.20727	6.90556	4.00693	8.58627	6.86902	13.3564	8.74239	5.46399	5.58108	12.0208	10.1228	7.21247	11.019	11.2695	4.00693	7.21247	6.01039	10.3035	10.418	8.01385	10.3035	4.00693	8.01385	9.01559	16.0277	10.1714	6.01039	15.4553	4.29314	12.0208	4.80831	8.01385	11.2695	13.6236	5.74907	7.21247	6.86902	6.01039	12.0208	12.0208	2.09057	10.2177	4.00693	19.2333	4.00693	4.80831	14.4249	12.0208	9.61663	6.01039	4.00693	14.4249	9.61663	5.15176	8.41455	12.8222	12.0208	4.00693	4.00693	9.27317	7.62857	9.49009	9.55498	8.12215	9.28879	8.5025	11.6959	8.32208	11.4484	8.81524	11.6201	9.01559	7.21247	8.74239	8.41455	7.07105	7.44144	10.6851	8.13171	4.94973	5.6097	4.42871	2.00346	9.01559	5.54805	3.6987	9.3495	8.58627	9.30641	2.40416	2.40416	8.01385	10.5182	9.01559	5.6097	10.0173	4.00693	6.47273	2.40416	5.34257	6.01039	8.41455	7.47238	4.00693	10.1915	10.418	4.80831	8.01385	5.34257	6.01039	7.01212	3.0052	4.62338	4.00693	13.4518	3.0052	8.01385	6.9594	9.01559	8.81524	9.83518	6.05627	8.07954	6.92723	10.623	9.17049	6.45744	7.29833	12.0208	9.01559	4.37119	4.00693	4.50779	12.0208	12.0208	7.13734	6.79435	6.47273	5.78778	8.01385	8.77192	9.28879	6.2966	8.01385	5.34257	10.0975	4.00693	7.21247	6.01039	7.64959	6.01039	10.6851	8.01385	8.01385	8.01385	5.22643	6.38604	6.76169	5.34257	3.66736	6.86902	3.82479	10.0173	2.1856	9.19236	1.5026	4.45214	6.92106	4.80831	4.37119	3.0052	1.5026	4.80831	2.40416	7.21247	2.00346	2.1856	12.0208	1.60277	7.01212	5.69405	4.80831	6.01039	12.0208	12.0208	6.01039	6.01039	6.01039	4.00693	6.01039	6.01039	9.01559	5.00866	12.0208	6.86902	4.00693	10.0173	12.9455	8.01385	4.00693	3.0052	4.80831	13.738	9.51645	8.01385	6.55679	6.01039	8.58627	9.01559	6.01039	12.0208	4.42871	9.01559	3.43451	5.00866	6.01039	8.12215	9.01559	7.72765	8.01385	18.0312	24.0416	10.5182	9.61663	4.00693	8.32208	15.026	12.0208	14.0242	6.01039	9.3495	8.74239	7.51299	6.01039	6.36394	6.01039	12.0208	10.1714	6.01039	4.00693	1.33564	9.28879	9.31611	11.0961	6.01039	9.96845	9.01559	12.5672	5.15176	8.01385	13.7885	6.67821	6.76169	13.435	10.0173	7.01212	15.7514	11.2012	11.2194	12.0208	12.0208	11.0961	6.01039	11.1412	11.2194	12.0208	10.848	8.81524	9.89947	9.01559	11.1192	7.64959	9.28879	12.0208	4.00693	12.0208	10.1714	4.50779	6.55679	8.58627	4.80831	12.0208	11.3137	7.77815	12.0208	14.9349	4.80831	13.6236	2.40416	10.1714	14.4249	9.70909	8.01385	8.01385	7.34603	7.64959	14.3105	10.3627	10.3035	8.01385	8.41455	9.01559	10.3035	9.01559	9.83518	6.01039	12.0208	3.0052	12.0208	6.01039	16.0277	10.928	2.00346	7.21247	6.01039	16.8291	9.61663	12.8222	4.50779	7.21247	3.0052	3.0052	15.1841	17.1725	8.74239	4.00693	2.40416	13.5234	6.01039	7.36758	6.86902
BSCL2	12.5434	10.0173	20.0346	9.3495	17.3634	8.01385	6.41108	6.01039	12.0208	4.00693	18.5776	14.4249	12.0208	12.0208	16.0277	4.80831	17.1725	13.5234	14.4249	12.0208	8.01385	4.00693	9.01559	3.0052	12.0208	10.928	13.8016	22.539	11.1622	9.61663	7.59207	9.01559	20.0346	19.4182	21.9955	12.0208	10.7142	8.29019	20.4353	9.4449	14.9527	8.91864	22.4116	10.623	21.5715	7.61316	12.7721	16.0277	9.01559	9.15869	10.5182	11.6959	13.2229	10.0173	16.0277	15.3902	14.2197	16.2503	13.1304	14.929	13.8769	12.252	16.8802	14.3474	14.8492	9.4449	9.11921	7.07105	14.0933	13.3946	17.5914	18.0312	24.7094	16.674	22.5991	12.8794	8.74239	22.7059	18.8898	20.2455	6.86902	18.9802	21.6374	26.2676	26.8156	21.3703	12.0208	6.76169	10.4529	5.08572	7.77815	10.6851	12.3743	10.3035	14.5251	10.4797	13.0893	6.86902	6.01039	10.3035	24.9662	13.3564	16.8291	3.0052	9.3495	16.8291	4.00693	5.34257	18.0312	12.0208	12.0208	28.0485	13.2229	9.24675	11.019	8.58627	13.9441	3.16336	10.7328	12.0208	12.0208	12.5799	12.5216	14.4625	18.7181	7.83964	15.5005	15.4553	7.4246	8.26429	15.1229	8.01385	11.3137	7.07105	7.44144	6.01039	12.0208	12.0208	5.46399	8.81524	10.623	7.21247	10.623	7.81351	10.6851	9.61663	4.00693	10.1228	13.4778	13.9596	8.90428	9.14401	7.55592	13.738	8.79569	5.58108	8.66614	6.9594	5.52956	6.98883	10.5637	12.2101	6.233	11.2695	8.01385	8.41455	8.75426	8.66013	11.019	12.0208	7.21247	8.58627	4.00693	24.0416	12.0208	6.01039	7.21247	15.026	6.01039	4.00693	6.01039	9.01559	6.01039	6.01039	12.0208	8.58627	15.4553	11.4484	8.56025	9.01559	10.0173	7.21247	9.83518	18.0312	9.24675	12.0208	15.026	4.80831	10.3035	6.01039	10.3035	17.0294	10.418	4.00693	12.0208	13.435	6.01039	28.0485	13.3564	12.0208	13.738	3.0052	16.0277	16.4495	16.2019	13.4078	17.2799	10.0173	12.0208	14.4249	9.01559	16.6955	13.2643	10.3035	13.0225	13.6236	13.6981	17.6305	14.1266	14.6921	6.55679	10.4529	16.6442	12.5932	19.6129	12.0208	8.01385	18.6322	21.9202	9.01559	18.0312	13.9064	15.2263	11.2695	12.0208	16.8291	14.4249	18.0312	21.0364	22.3243	33.0571	15.026	24.0416	12.0208	11.4197	13.435	13.8421	10.406	7.64959	13.2936	14.0242	4.80831	21.3703	5.34257	14.4249	12.0208	14.4249	7.34603	10.928	6.01039	5.72418	11.2695	9.61663	9.46317	12.0208	20.6071	8.58627	4.00693	6.55679	9.83518	6.4397	8.01385	16.1332	12.0208	7.01212	7.51299	8.01385	14.4249	24.0416	5.15176	17.6305	4.00693	15.4553	4.00693	10.0173	10.0173	4.00693	7.3974	6.01039	8.58627	9.4449	12.0208	10.8187	4.00693	9.76688	8.81524	11.4981	14.4249	10.3035	9.01559	6.86902	3.0052	12.0208	6.61143	12.0208	2.40416	4.00693	9.61663	2.40416	8.01385	14.4249	10.0173	8.01385	9.61663	12.0208	6.86902	12.0208	13.6236	9.3495	4.00693	20.0346	16.1422	10.6338	14.2351	13.2537	8.77192	13.66	11.1412	8.77192	12.4831	10.8759	12.8222	8.01385	7.51299	31.254	10.928	22.8395	9.89947	20.0346	12.0208	25.1022	17.6776	10.418	2.53069	8.01385	15.026	11.0961	5.54805	12.0208	6.86902	10.4697	4.80831	12.0208	16.0277	9.76688	9.01559	8.81524	11.353	10.0173	17.5688	9.61663	14.6921	12.0208	14.4249	12.6706	4.00693	31.8812	6.41108	28.2488	12.0208	18.0312	12.0208	24.0416	3.0052	21.2675	12.0208	12.0208	6.76169	20.8933	14.5515	10.5182	20.235	12.5672	16.3336	8.47367	22.2079	16.7732	9.41834	17.5841	7.72765	5.34257	14.4249	5.46399	10.6851	10.5182	12.0208	12.0208	16.5286	9.40757	12.0208	13.3564	12.0208	9.42169	6.01039	12.5932	4.00693	18.699	25.0032	8.01385	33.6582	6.01039	9.83518	12.0208	25.3772	8.01385	18.699	8.01385	8.88493	8.63994	11.2695	13.3564	13.8545	13.738	12.5672	2.00346	5.46399	8.13171	4.50779	8.45907	14.2064	16.8291	8.30527	12.0208	16.5286	9.61663	7.21247	7.21247	10.0173	7.64959	10.6851	11.2194	3.0052	12.0208	2.40416	4.00693	8.01385	18.0312	6.01039	6.01039	18.0312	8.01385	6.01039	6.01039	6.01039	6.01039	2.40416	3.43451	12.0208	20.0346	11.0961	12.0208	4.00693	18.0312	9.61663	10.3035	9.01559	8.01385	11.4744	6.01039	10.3035	12.0208	16.3616	12.0208	12.0208	16.5286	1.71725	14.0242	30.052	22.0922	22.0381	12.8794	22.0381	6.01039	60.1039	22.539	22.8395	14.0242	26.3533	24.0416	12.0208	20.0346	8.41455	26.7128	27.32	20.2851	6.01039	16.9705	6.01039	3.0052	10.1714	6.01039	12.0208	5.34257	20.2168	23.14	17.1065	6.01039	26.3871	12.0208	12.5672	6.86902	8.01385	19.4454	13.3564	16.5286	21.9202	11.019	17.5303	20.311	20.2168	16.0277	19.8343	12.0208	18.4935	12.0208	22.5756	21.6374	13.6236	19.3505	28.0485	20.506	14.2747	22.539	12.0208	18.5776	24.0416	4.00693	8.01385	23.1169	15.026	14.2064	12.0208	4.80831	4.00693	16.9705	18.3847	10.0173	16.392	14.4249	24.0416	8.41455	12.9455	21.6374	25.8909	6.67821	19.11	13.3564	8.74239	22.8967	16.5804	12.0208	4.00693	17.4301	16.5286	15.4553	15.026	12.0208	8.01385	12.0208	3.0052	18.0312	6.01039	12.0208	10.928	6.01039	16.8291	3.0052	16.8291	14.4249	11.2194	16.5286	9.61663	6.01039	18.0312	18.9802	13.738	16.0277	4.00693	9.61663	16.5286	12.0208	13.9596	6.86902
EMP1	20.3831	10.0173	10.0173	8.01385	8.01385	8.01385	8.81524	12.0208	25.2436	8.01385	29.5056	52.8914	7.21247	12.0208	8.01385	26.4457	8.58627	24.0416	16.8291	21.0364	14.6921	8.01385	26.045	18.0312	11.1622	9.83518	8.90428	9.01559	7.72765	21.0364	36.0623	22.539	2.00346	6.47273	53.9656	46.0797	38.6756	30.2592	69.42	41.2141	57.4652	43.4299	93.3139	37.1806	97.1543	38.8672	25.9198	12.0208	15.026	25.1864	7.51299	10.0715	14.9058	15.026	18.4935	23.222	54.6799	12.2434	15.1647	7.75534	57.7174	64.9585	80.8206	20.5517	18.3847	29.6226	45.1816	64.7001	26.1141	23.0112	24.6279	16.6955	19.3668	21.3272	20.0747	20.6071	27.32	39.4015	18.8898	16.4495	3.43451	16.1332	9.61663	15.1373	12.9455	11.353	8.32208	16.1529	16.2019	12.4831	31.8197	24.0416	22.9809	10.3035	11.5199	6.1645	10.418	3.43451	2.00346	8.58627	29.5896	29.3841	31.254	42.0727	18.699	7.21247	80.1385	38.7336	48.0831	84.1455	72.1247	36.0623	46.4804	46.2338	29.5511	41.2141	52.4106	44.9198	12.4501	24.0416	29.3841	20.6869	30.3024	19.5338	19.5767	47.5605	26.5723	23.4691	10.253	14.2747	12.7963	16.0277	14.8492	14.1421	10.3035	11.019	16.5286	31.5546	12.0208	22.4388	8.38659	20.836	16.3539	30.653	21.1031	18.5776	28.0485	17.0822	20.0346	17.8373	7.71704	16.6442	30.2237	11.5915	10.5548	12.4501	13.4185	17.7148	23.3203	26.8371	12.6036	25.9346	41.4049	19.5338	30.7198	36.6634	8.36228	10.4697	8.34776	24.0416	21.6374	18.8898	4.00693	15.026	12.0208	9.01559	7.21247	18.0312	6.01039	4.00693	6.01039	18.0312	18.0312	18.0312	27.0468	121.925	41.2141	22.3243	46.4439	73.6273	86.1489	64.9122	16.392	19.5338	11.0961	1.20208	33.0571	21.6374	10.3035	12.0208	185.463	19.0329	16.0277	12.0208	28.4128	12.0208	6.01039	36.0623	17.3634	39.0675	13.738	91.6585	9.01559	10.1228	9.40757	18.4935	59.3526	34.0589	12.0208	13.2229	7.51299	8.68168	2.07255	3.43451	19.3668	23.2402	24.6007	23.2402	53.5232	34.7267	24.0416	41.2888	36.0623	19.4622	20.8782	12.0208	8.01385	32.4561	19.0918	9.01559	45.0779	49.733	32.0554	50.337	4.00693	4.80831	9.61663	3.0052	4.50779	6.86902	4.50779	6.01039	6.01039	3.33911	10.2177	20.506	17.1205	43.7772	4.91759	4.94973	6.01039	36.0623	4.00693	27.3807	8.81524	4.00693	7.21247	9.3495	34.9695	28.5494	41.7865	22.539	12.0208	10.2305	14.0242	15.4553	8.58627	18.699	17.4848	25.1344	11.1622	24.0416	14.2351	14.4249	16.0277	6.76169	16.0277	4.80831	6.01039	27.4761	14.4249	8.01385	6.86902	24.0416	16.0277	21.0364	20.0346	15.7195	42.0727	20.6071	11.1622	48.0831	22.8395	44.0762	18.7825	16.8291	25.0868	14.4249	31.483	9.01559	22.3243	18.0312	21.4283	23.4405	32.0554	14.4249	24.0416	16.8291	19.2333	10.0173	9.61663	10.0173	12.0208	7.21247	2.40416	37.7796	15.627	18.4319	5.34257	4.00693	4.00693	18.5463	22.1922	15.8168	18.1853	21.1176	21.856	19.6437	14.295	15.7195	15.7415	17.6305	20.0346	111.192	19.2333	16.392	4.20727	7.07105	4.00693	5.34257	3.18197	2.12131	6.41108	12.0208	4.00693	18.0312	7.3974	11.0961	20.0346	10.3035	6.59204	14.4249	2.40416	4.00693	7.51299	4.50779	4.00693	4.00693	18.0312	6.47273	4.80831	7.56864	6.01039	2.40416	6.49772	12.0208	3.91982	16.0277	4.80831	6.01039	3.33911	6.01039	5.00866	3.0052	5.54805	4.00693	6.86902	11.2695	3.1483	1.89802	15.026	9.21593	10.3816	6.97389	2.56181	6.21413	8.10704	6.07235	6.25875	5.15176	16.0277	5.40935	5.46399	2.67128	4.50779	12.0208	12.0208	3.75649	9.93021	2.77403	19.1442	8.01385	65.3021	48.6295	8.01385	2.00346	5.34257	2.40416	16.0277	4.80831	6.01039	2.1856	12.0208	5.34257	4.00693	4.89736	12.0208	16.7246	13.1477	20.5856	10.6851	12.632	8.58627	13.1136	22.0381	17.4848	8.48526	7.51299	10.6851	21.1274	28.8499	28.8499	11.019	19.5338	14.4249	9.61663	19.2333	4.00693	9.83518	8.01385	16.8291	9.01559	10.7554	7.21247	10.0173	8.01385	12.0208	6.01039	6.01039	6.01039	4.00693	6.01039	6.01039	5.00866	6.01039	19.2333	6.86902	12.0208	14.0242	7.3974	21.3703	8.01385	12.0208	16.8291	8.58627	5.50952	20.0346	3.82479	6.01039	4.29314	18.0312	5.67648	12.0208	8.85742	3.0052	17.1725	8.01385	6.01039	7.47238	6.01039	7.72765	8.01385	12.0208	12.0208	6.01039	10.8187	5.00866	5.08572	3.0052	12.0208	6.01039	18.0312	10.6851	15.2992	6.76169	24.0416	11.3137	6.01039	27.0468	11.0961	24.0416	8.01385	14.6921	7.10319	6.01039	10.1714	18.0312	5.57061	21.0364	12.5672	22.3243	8.01385	10.6066	5.34257	5.25909	7.07105	6.01039	8.01385	3.73059	6.55679	6.01039	3.0052	12.0208	7.3974	18.0312	7.03655	4.80831	0.801385	6.74337	4.80831	4.94973	7.51299	9.91714	19.6704	7.10319	36.0623	24.0416	44.0762	19.4182	18.0312	35.5159	30.9106	31.254	24.0416	6.36394	7.77815	22.0381	4.73546	16.8291	11.2194	6.01039	12.9455	9.61663	25.8909	13.3564	15.4113	14.0242	5.46399	19.4622	11.6063	25.7588	1.00173	9.61663	6.01039	6.86902	3.0052	7.64959	16.0277	36.0623	15.026	12.0208	18.0312	2.00346	13.1136	20.0346	9.61663	12.0208	2.40416	21.6374	8.01385	9.01559	7.21247	45.0779	3.0052	5.69405	6.86902	6.92106	10.0173	7.21247	1.5026	18.0312	12.7963	12.0208
MYNN	12.5434	8.01385	8.01385	8.01385	16.0277	4.00693	12.0208	6.01039	7.21247	8.01385	15.2992	2.40416	3.60623	4.80831	10.6851	7.21247	8.58627	4.50779	14.4249	6.01039	12.0208	8.01385	8.01385	3.0052	6.86902	9.83518	5.34257	10.5182	6.86902	10.2177	11.3881	11.019	13.0225	8.32208	22.7628	8.51472	10.7142	13.2643	21.3369	8.58627	19.3505	6.97981	24.2453	9.78436	19.7602	16.0277	7.88864	12.0208	4.50779	15.7415	9.01559	6.82261	11.54	12.5216	11.7126	14.3885	10.9946	13.579	13.8701	11.0514	12.3743	9.24675	13.0438	9.30641	10.9601	9.4449	4.97412	9.89947	21.5545	16.8291	18.471	13.0225	16.6955	16.2862	17.911	15.4553	10.928	18.699	3.43451	11.3881	13.738	15.8168	9.61663	12.466	12.9455	6.67821	7.3974	7.13734	8.36228	12.9455	12.0208	13.3564	10.253	8.58627	7.01212	6.1645	8.01385	6.86902	14.0242	5.15176	8.32208	9.3495	12.0208	12.0208	8.01385	12.0208	4.00693	8.01385	8.01385	6.01039	6.01039	4.00693	16.4284	10.1714	18.532	9.15869	18.7524	7.59207	15.4553	12.0208	14.6921	34.9441	34.5597	26.4833	13.2229	10.4529	10.4391	10.8759	18.7383	11.2695	16.674	20.0346	6.36394	3.53552	5.15176	11.019	19.5338	13.5234	10.3816	7.21247	18.4505	10.418	11.881	10.8187	13.3564	15.9549	12.0208	10.7554	19.6704	8.91864	13.208	10.3769	13.8525	8.58627	9.67526	6.01039	13.6981	19.6129	9.13579	8.80592	13.4778	13.9138	8.45907	11.2695	9.3495	10.2177	13.7194	16.0277	7.67994	8.01385	2.40416	13.738	12.0208	9.01559	2.00346	18.0312	9.61663	9.01559	18.0312	4.00693	6.01039	9.01559	18.0312	6.01039	6.86902	20.6071	10.3035	16.0277	8.92452	13.5234	16.0277	16.8291	4.37119	6.01039	12.0208	16.8291	6.01039	24.0416	10.3035	8.01385	3.43451	8.01385	12.0208	8.01385	12.0208	11.3137	10.0173	4.00693	5.34257	12.0208	18.8898	25.5442	13.0225	15.8168	16.7246	14.7948	12.7721	18.699	12.0208	4.80831	16.5286	9.3495	10.7773	6.86902	18.3651	10.418	22.3642	9.61663	19.6544	10.6851	22.9488	17.7699	24.9662	29.7657	25.9396	13.3564	6.01039	31.8551	9.19236	12.0208	20.0346	25.6915	20.836	17.2799	24.0416	4.80831	4.80831	6.01039	9.01559	10.3035	6.01039	16.5286	4.29314	11.353	21.0364	21.6845	19.6704	9.15015	21.856	16.2634	16.0277	12.0208	17.3634	10.0173	16.8291	4.00693	9.61663	15.3599	15.2992	22.539	5.72418	19.5338	21.6374	16.3687	6.01039	5.15176	3.43451	13.3564	8.74239	8.74239	20.6071	4.00693	24.0416	9.61663	15.026	15.026	8.01385	16.8291	12.0208	5.15176	22.4388	4.00693	13.738	8.01385	12.0208	21.0364	4.00693	18.4935	18.0312	24.0416	14.5967	12.0208	10.8187	8.01385	18.0312	12.0208	13.0661	4.80831	12.0208	12.0208	13.738	6.01039	15.1566	14.4249	16.0277	7.21247	16.0277	9.61663	4.80831	18.0312	14.4249	12.0208	8.01385	16.8291	9.61663	5.15176	18.0312	8.01385	18.699	12.0208	24.0416	10.647	12.4831	12.0208	10.4797	9.42169	12.0208	15.8322	11.6959	12.4831	14.8829	17.6305	9.61663	15.026	7.21247	6.55679	6.01039	9.89947	6.86902	14.2469	9.89947	10.6066	12.0208	12.0208	4.00693	9.01559	11.0961	6.47273	6.67821	10.3035	11.2452	2.40416	4.80831	12.0208	7.51299	6.01039	11.2194	10.6851	10.0173	7.85974	4.80831	9.3495	6.01039	6.01039	10.0715	4.00693	10.1915	8.81524	11.4197	8.01385	11.353	18.0312	12.0208	6.01039	8.32208	4.00693	8.87248	9.01559	11.7346	12.0208	13.5234	9.81697	8.74239	14.2231	12.0208	13.1414	11.7412	8.79872	18.7763	4.72245	10.6851	7.81351	15.2992	16.0277	6.01039	12.0208	12.0208	7.13734	7.83964	9.24675	9.3495	8.01385	24.3664	15.8456	12.0208	8.01385	10.6851	7.21247	32.0554	7.21247	6.01039	8.74239	3.0052	8.01385	4.00693	11.5756	8.01385	12.8047	13.899	10.3679	9.3495	8.76091	10.3035	7.10319	22.0381	8.74239	10.253	6.01039	4.00693	7.28532	9.61663	10.4909	8.01385	6.01039	12.0208	9.61663	9.61663	4.00693	6.55679	16.0277	14.4249	1.00173	7.59207	4.80831	8.01385	8.01385	12.0208	6.01039	6.01039	6.01039	12.0208	6.01039	18.0312	9.01559	16.0277	2.40416	5.15176	4.00693	8.01385	7.3974	6.67821	20.0346	6.01039	13.2229	13.738	10.0173	20.0346	10.3816	12.0208	7.72765	6.01039	6.67821	24.0416	8.22475	10.5182	12.0208	14.0242	18.0312	10.7212	9.01559	9.4449	4.00693	12.0208	12.0208	16.5286	10.8187	10.0173	8.32208	21.0364	12.0208	4.00693	25.2436	10.6851	8.74239	8.26429	18.0312	7.77815	6.01039	15.026	12.0208	6.01039	5.34257	9.3495	4.37119	5.70987	12.9455	6.01039	7.62293	9.01559	10.928	17.1725	4.00693	8.13171	6.67821	7.51299	5.65684	14.0242	8.01385	7.46117	8.74239	8.41455	10.2177	12.0208	10.1714	6.01039	9.08888	9.61663	5.6097	7.62293	8.01385	5.65684	11.2695	9.61663	7.64959	8.19599	6.01039	4.00693	8.01385	10.1714	13.5234	7.64959	12.0208	4.80831	12.0208	7.07105	7.77815	16.0277	8.37812	21.6374	12.0208	8.41455	10.1714	19.2333	14.7948	9.3495	14.7948	23.3737	8.74239	28.0485	15.7514	6.86902	10.0173	12.0208	10.5182	6.86902	6.01039	9.83518	6.01039	12.0208	15.026	6.01039	12.0208	16.0277	7.64959	6.01039	4.80831	18.0312	9.61663	16.8291	8.81524	4.50779	2.40416	3.0052	3.0052	5.06138	6.86902	9.47092	12.0208	16.8291	3.0052	9.01559	7.36758	17.1725
MAPK13	14.634	10.0173	22.0381	13.3564	26.7128	4.00693	28.8499	6.01039	28.8499	4.00693	15.2992	4.80831	22.8395	4.80831	12.0208	12.0208	8.58627	12.0208	36.8637	15.026	10.6851	4.00693	18.0312	3.0052	6.01039	3.27839	5.34257	15.7773	26.6174	24.6426	25.3069	31.0537	49.0849	11.0961	11.2535	9.01559	9.66889	6.63216	11.1192	10.3035	9.67526	9.69418	11.6133	10.9026	15.8082	10.418	12.0208	8.01385	11.2695	6.01039	14.2747	8.77192	9.37621	11.019	6.78095	9.01559	10.848	11.2417	12.7605	10.0819	9.98786	14.7948	15.3457	5.81651	7.77815	8.58627	6.63216	8.13171	9.11921	7.89937	8.20931	9.3495	12.3547	7.36758	7.09226	12.0208	8.74239	6.67821	5.15176	4.42871	5.15176	4.74505	2.40416	7.12343	2.77403	6.01039	2.77403	15.7773	9.93021	12.4831	6.36394	13.3564	10.253	10.3035	11.019	10.4797	14.9592	10.3035	2.00346	12.0208	4.62338	1.33564	4.80831	3.0052	6.67821	9.61663	4.00693	6.67821	12.0208	6.01039	6.01039	4.00693	6.01039	3.6987	1.5026	8.01385	5.76998	6.32673	6.86902	17.1725	24.0416	3.07508	5.00866	3.56867	8.58627	5.74907	8.54108	8.58627	9.19236	6.76169	3.87767	13.3564	8.48526	5.65684	4.57935	8.51472	9.01559	6.01039	7.10319	10.418	22.0847	10.8187	10.2037	9.31611	8.81524	8.08671	8.01385	12.0208	5.82826	9.30641	9.3495	14.6921	14.9974	6.4397	16.7118	8.15696	9.22525	16.1332	10.8187	7.96726	8.81524	12.1154	6.67821	6.76169	2.67128	12.6218	8.88493	5.17023	5.00866	8.01385	7.21247	10.3035	12.0208	3.0052	2.00346	3.0052	7.21247	15.026	6.01039	4.00693	18.0312	12.0208	6.01039	6.01039	10.7328	8.58627	12.0208	6.86902	12.9314	10.5182	6.01039	4.80831	2.1856	15.026	10.1714	4.80831	3.0052	4.80831	25.7588	18.0312	6.86902	5.00866	4.00693	8.01385	8.74239	7.77815	8.01385	4.00693	4.00693	3.0052	6.86902	9.01559	7.34603	6.32673	10.9755	9.24675	6.76169	6.67821	9.01559	4.80831	4.50779	7.34603	4.55961	3.43451	14.6921	12.8222	12.8594	12.0208	12.284	12.0208	8.74239	12.5434	11.0961	7.44144	8.22475	4.00693	8.01385	11.4197	7.07105	6.01039	4.00693	11.7851	12.8222	12.0208	4.00693	7.21247	2.40416	3.0052	13.5234	8.58627	9.01559	9.01559	12.0208	10.0173	8.41455	5.42114	6.92106	26.0151	4.91759	9.61663	10.0173	14.4249	12.0208	5.34257	8.81524	12.0208	9.61663	6.01039	7.64959	12.0208	16.0277	6.76169	10.8187	7.67284	12.0208	3.43451	3.43451	9.3495	13.1136	9.83518	17.1725	4.00693	16.7658	9.61663	13.0225	11.2695	4.00693	2.40416	6.01039	13.738	8.81524	8.01385	5.15176	16.0277	4.00693	5.00866	4.00693	5.54805	12.0208	10.3035	10.3035	12.0208	7.21247	12.0208	8.26429	4.80831	8.88493	12.0208	8.58627	9.01559	6.86902	6.01039	15.1566	6.61143	12.0208	4.80831	4.00693	4.80831	2.40416	10.0173	4.80831	8.01385	4.00693	9.61663	9.61663	10.3035	9.61663	7.21247	2.67128	4.00693	12.0208	10.647	12.4831	5.69405	6.1645	8.44704	7.64959	9.96845	8.44704	6.47273	8.87248	7.21247	8.41455	6.01039	4.80831	8.74239	5.40935	6.36394	8.58627	6.67821	8.83881	7.07105	3.20554	6.9594	2.00346	9.01559	4.62338	8.32208	6.67821	1.71725	8.14311	14.4249	4.80831	4.00693	8.26429	6.01039	6.41108	16.6955	8.01385	16.6442	14.4249	12.466	6.01039	8.41455	11.371	16.0277	8.88493	4.80831	9.31611	6.01039	7.34603	6.01039	12.0208	3.0052	9.24675	12.0208	12.307	11.2695	12.8794	25.3069	9.01559	12.0208	6.01039	9.08441	10.6413	12.8357	15.655	10.4097	11.375	11.1622	12.0208	8.41455	8.74239	9.3495	9.01559	12.0208	12.0208	8.63994	4.18114	5.54805	84.5907	4.00693	17.5438	28.4128	22.8967	4.00693	17.3634	18.7524	4.00693	7.21247	6.01039	10.928	9.01559	16.0277	4.00693	10.2399	4.00693	10.0609	12.0208	6.61143	4.00693	10.5946	3.43451	6.01039	6.01039	9.83518	7.4246	3.0052	11.5756	10.928	2.40416	15.7363	8.01385	7.51299	7.21247	6.01039	28.8499	6.01039	22.9488	10.6851	29.6513	9.01559	30.3683	2.40416	16.0277	12.0208	6.01039	6.01039	30.052	6.01039	16.0277	6.01039	18.0312	10.0173	17.0294	7.21247	1.71725	12.0208	8.01385	11.0961	4.00693	20.0346	15.026	9.61663	8.58627	9.01559	16.0277	7.64959	6.01039	14.5967	6.01039	8.34776	12.0208	5.69405	6.01039	8.58627	13.0225	6.01039	9.74658	8.01385	13.738	8.01385	6.01039	24.0416	12.0208	15.627	8.01385	10.6338	3.0052	12.0208	6.01039	4.80831	6.67821	8.74239	4.50779	6.01039	13.435	6.01039	9.01559	7.3974	18.0312	13.3564	5.34257	8.19599	9.01559	10.6338	6.01039	9.67526	9.01559	10.928	3.43451	12.0208	8.48526	8.01385	9.76688	4.94973	7.01212	10.5182	3.73059	15.026	7.61316	6.01039	12.0208	1.84935	6.01039	9.08888	4.00693	11.2194	6.15699	4.00693	3.53552	6.76169	5.70987	4.37119	7.64959	6.01039	4.00693	8.01385	6.47273	9.01559	6.55679	6.86902	12.0208	4.00693	8.48526	8.48526	12.0208	7.64959	4.80831	8.81524	3.60623	8.32208	4.80831	5.08572	2.67128	7.3974	4.00693	8.74239	7.44144	5.38863	8.58627	2.00346	6.01039	6.01039	6.86902	3.0052	13.1136	8.01385	12.0208	3.0052	12.0208	6.01039	6.01039	17.4848	2.00346	12.0208	6.01039	9.61663	7.21247	4.00693	6.01039	8.41455	9.01559	3.0052	10.1228	5.15176	11.2922	4.00693	2.40416	13.5234	3.0052	15.8985	5.15176
TPBGL	5.74907	2.00346	4.00693	2.67128	4.00693	4.00693	3.20554	6.01039	12.0208	4.00693	2.1856	7.21247	1.20208	7.21247	8.01385	12.0208	6.86902	6.01039	4.80831	6.01039	5.34257	4.00693	7.01212	6.01039	2.57588	12.0208	6.233	7.51299	4.29314	2.40416	5.69405	4.00693	5.00866	4.62338	2.55761	5.50952	5.48775	7.46117	3.90675	2.57588	3.22509	5.04097	4.68607	5.31151	5.43405	7.21247	9.76688	8.01385	9.01559	7.15523	6.01039	4.22352	6.01039	5.50952	3.85281	3.36946	4.69104	4.00693	6.47273	4.07155	5.56845	5.31688	3.3249	5.42874	5.30329	8.15696	9.94823	6.7175	7.87568	5.15176	5.27742	5.34257	6.67821	5.81651	5.76998	9.4449	1.0928	8.68168	3.43451	6.9594	3.43451	8.85742	4.80831	7.12343	0.924675	5.34257	9.24675	3.38084	4.18114	5.54805	4.24263	2.00346	5.30329	6.86902	5.50952	7.08918	5.34257	8.58627	6.01039	10.3035	3.6987	6.67821	7.21247	9.01559	9.3495	2.40416	12.0208	2.67128	2.00346	6.01039	6.01039	16.0277	4.40762	5.54805	8.01385	4.57935	7.21247	4.42871	6.01039	1.71725	4.00693	4.1933	4.00693	2.81737	3.94969	4.70378	4.42871	5.15176	3.53552	6.76169	4.26544	1.33564	7.07105	6.36394	9.73111	9.01559	1.5026	7.51299	6.55679	9.61663	6.15017	6.01039	3.63419	3.30571	2.67128	4.15263	4.00693	7.59207	4.73546	5.42874	3.1165	4.31515	4.00693	3.86382	3.81147	3.86382	5.31151	3.4797	4.80831	5.17173	3.35125	3.50212	5.78778	6.01039	6.67821	9.01559	2.35189	2.3266	4.00693	4.00693	4.80831	1.71725	4.00693	9.01559	2.00346	3.0052	2.40416	3.0052	6.01039	4.00693	12.0208	6.01039	6.01039	6.01039	6.4397	3.43451	5.15176	4.57935	9.28879	3.0052	8.01385	2.40416	3.27839	6.01039	4.62338	7.21247	3.0052	4.80831	5.15176	9.01559	6.86902	9.01559	3.20554	4.00693	1.0928	3.53552	4.00693	4.00693	2.67128	3.0052	5.15176	12.0208	3.67302	3.79604	2.09057	7.85974	9.01559	6.01039	3.0052	3.60623	1.5026	4.00693	2.90157	1.71725	3.67302	5.6097	1.95687	2.40416	3.59746	3.33911	5.46399	1.04529	0.924675	0.572418	0.632673	5.34257	4.00693	2.40416	1.41421	3.0052	1.00173	2.12131	3.20554	0.751299	4.00693	2.40416	4.80831	3.0052	4.50779	3.43451	1.5026	3.0052	4.29314	5.34257	6.01039	1.88561	1.82133	4.48537	2.1856	3.3941	2.00346	2.40416	2.67128	2.67128	2.40416	4.00693	2.40416	5.34257	1.0928	6.01039	4.00693	5.25909	3.0052	5.11523	8.01385	10.3035	5.15176	2.67128	1.0928	1.0928	3.86382	4.00693	1.89802	4.80831	1.00173	2.2539	8.01385	2.40416	6.01039	1.71725	0.801385	4.00693	5.15176	4.00693	2.00346	1.00173	4.00693	1.84935	6.01039	6.86902	0.858627	12.0208	1.20208	4.00693	2.2539	1.60277	2.09057	2.40416	1.71725	9.01559	1.71725	9.01559	1.56793	1.80312	4.00693	2.40416	4.00693	2.40416	2.40416	8.01385	2.40416	2.00346	4.00693	4.80831	2.40416	5.15176	3.60623	3.20554	1.33564	4.00693	4.00693	2.74761	5.31688	3.4797	4.31515	5.19818	6.01039	2.34552	2.92397	1.84935	3.1483	4.00693	4.40762	1.5026	2.40416	1.0928	4.20727	4.24263	2.28967	6.233	3.18197	3.53552	8.81524	5.69405	2.00346	6.01039	0.924675	1.84935	6.67821	6.86902	4.26544	7.21247	2.40416	4.00693	3.75649	4.50779	4.80831	2.00346	2.00346	5.08572	2.40416	6.67821	6.01039	9.61663	6.17283	8.01385	2.35189	5.6097	4.50779	5.00866	5.34257	6.01039	1.00173	3.0052	3.6987	8.01385	7.15523	6.01039	2.86209	5.06138	1.5026	6.61143	1.6392	4.86337	2.95593	3.05613	7.82749	2.72636	5.01694	2.57588	4.00693	5.40935	3.27839	1.33564	6.01039	12.0208	12.0208	5.25909	5.74907	3.6987	3.56171	4.00693	2.59909	4.91759	3.43451	10.0173	4.00693	3.84665	4.00693	2.40416	6.01039	2.1856	3.0052	4.00693	4.00693	3.1165	4.00693	4.44246	3.0052	4.05701	8.01385	3.46361	1.71725	3.82479	2.00346	4.37119	5.30329	6.01039	4.89736	4.73546	9.61663	4.80831	5.00866	4.50779	4.80831	4.80831	9.61663	6.01039	3.27839	8.01385	4.00693	5.00866	2.53069	4.80831	4.00693	4.00693	12.0208	18.0312	12.0208	6.01039	4.00693	24.0416	6.01039	5.00866	5.00866	14.4249	6.86902	4.00693	8.01385	7.3974	9.3495	4.00693	3.0052	7.21247	3.43451	3.50606	4.00693	5.46399	6.01039	4.29314	6.01039	3.67302	24.0416	7.59207	6.01039	1.71725	1.00173	6.01039	2.92397	2.00346	2.57588	2.00346	6.01039	12.0208	3.0052	2.40416	3.0052	2.77403	3.0052	12.0208	4.00693	4.80831	2.67128	3.27839	3.75649	12.0208	4.94973	6.01039	9.01559	4.62338	6.01039	5.34257	6.67821	2.1856	4.20727	6.47273	6.01039	2.9319	3.0052	8.74239	3.43451	8.01385	4.59618	2.67128	4.50779	2.12131	2.00346	6.51126	4.97412	5.46399	6.41108	3.0052	12.0208	2.77403	6.01039	4.98423	0.801385	2.40416	2.9319	5.6097	3.53552	3.0052	4.20727	3.27839	4.91759	6.01039	4.00693	4.00693	11.0961	9.01559	4.91759	10.3035	4.80831	4.00693	8.13171	7.77815	6.01039	5.09973	7.21247	9.61663	4.80831	6.47273	12.0208	4.16104	4.00693	7.70563	8.68168	4.37119	5.72418	4.55961	3.43451	3.0052	5.40935	7.51299	5.15176	3.0052	5.46399	2.00346	12.0208	3.0052	12.0208	6.01039	4.00693	7.64959	10.0173	4.80831	9.01559	7.21247	2.40416	7.21247	4.50779	10.8187	9.01559	3.0052	3.79604	8.58627	4.00693	12.0208	4.80831	6.01039	3.0052	8.53088	12.0208
INHBE	3.6585	2.00346	6.01039	4.00693	4.00693	4.00693	2.40416	6.01039	7.21247	4.00693	2.1856	7.21247	7.21247	4.80831	2.67128	4.80831	3.43451	1.5026	0.801385	3.0052	2.67128	4.00693	4.00693	9.01559	2.57588	2.1856	3.1165	3.0052	4.29314	1.80312	5.69405	4.50779	6.01039	5.54805	6.64979	5.50952	3.91982	7.87568	9.91714	3.43451	5.57061	6.20427	5.70478	6.42972	3.1287	4.80831	5.63474	12.0208	5.25909	5.43797	3.75649	6.82261	8.41455	7.01212	4.77749	5.82826	6.01039	4.11823	2.95896	5.04097	5.65684	5.77922	6.39403	5.42874	7.07105	9.01559	9.11921	4.94973	5.80314	4.80831	3.81147	3.67302	6.3443	5.42874	2.88499	2.57588	4.37119	6.67821	8.58627	3.16336	1.71725	5.69405	7.21247	5.78778	5.54805	4.67475	3.6987	5.63474	7.317	5.54805	4.24263	8.01385	4.24263	3.43451	1.5026	7.3974	5.6097	5.15176	4.00693	3.43451	7.3974	1.33564	4.80831	3.0052	6.67821	2.40416	4.00693	5.34257	2.00346	6.01039	6.01039	4.00693	5.20901	8.32208	4.50779	5.72418	3.36582	7.59207	6.01039	1.71725	4.00693	3.91374	5.50952	3.0052	4.29314	7.317	3.16336	1.71725	7.4246	4.50779	4.26544	2.67128	5.65684	10.6066	11.4484	10.5182	4.50779	8.26429	7.10319	7.21247	6.15017	4.40762	4.1933	5.40935	4.54118	4.37119	12.0208	4.42871	4.00693	4.65321	4.30374	5.23983	6.41108	4.72245	7.03655	9.01559	3.63419	4.74505	7.93372	4.47285	3.78837	4.82724	6.67821	7.51299	10.6851	5.40935	7.05568	5.29948	5.00866	4.00693	2.40416	5.15176	12.0208	3.0052	6.01039	3.0052	12.0208	9.01559	6.01039	12.0208	6.01039	6.01039	6.01039	6.01039	3.86382	12.0208	5.15176	8.01385	4.37119	4.50779	4.00693	4.80831	8.74239	9.01559	9.24675	4.80831	3.0052	4.80831	5.15176	4.00693	3.43451	4.00693	6.41108	4.00693	10.928	4.94973	6.01039	4.00693	10.6851	15.026	15.4553	3.0052	7.01212	8.85742	8.36228	10.1714	9.76688	7.34603	3.0052	9.61663	6.01039	9.3495	7.87568	6.86902	4.67475	7.21247	2.79553	6.41108	5.00135	7.34603	8.74239	5.22643	8.32208	6.86902	5.06138	5.34257	8.01385	3.60623	2.12131	6.01039	1.00173	4.24263	5.6097	3.0052	4.00693	2.40416	2.40416	6.01039	6.01039	3.43451	1.5026	6.01039	2.57588	4.00693	4.80831	5.18544	5.46399	5.56185	6.01039	2.687	4.00693	2.40416	4.00693	6.67821	3.20554	8.01385	7.21247	4.00693	6.55679	4.50779	6.2966	0.751299	6.01039	6.13827	14.0242	5.15176	8.58627	5.34257	3.27839	7.64959	5.15176	4.00693	3.4797	4.80831	3.0052	4.50779	4.00693	2.40416	12.0208	5.15176	4.80831	8.01385	1.71725	12.0208	4.00693	3.0052	8.01385	1.84935	12.0208	3.43451	6.01039	12.0208	3.60623	4.00693	3.75649	3.20554	3.6585	2.40416	5.15176	15.026	1.71725	9.01559	4.18114	5.40935	4.00693	7.21247	4.00693	2.40416	4.80831	6.01039	9.61663	8.01385	4.00693	9.61663	2.40416	3.43451	7.81351	4.00693	4.00693	4.00693	4.00693	5.15176	6.24156	6.9594	7.3974	7.14749	8.19599	8.5025	7.14749	6.47273	7.15523	4.00693	8.01385	7.51299	7.21247	2.1856	4.20727	9.89947	2.86209	9.79471	3.53552	7.07105	10.418	8.22475	12.0208	9.01559	3.6987	9.24675	2.67128	3.43451	7.75534	4.80831	7.21247	4.00693	4.50779	15.026	1.60277	9.3495	4.00693	6.01039	7.21247	7.56864	6.01039	2.40416	8.12215	12.0208	3.39718	5.6097	7.81351	14.0242	8.01385	6.01039	4.00693	6.01039	5.54805	4.00693	4.00693	11.2695	6.01039	6.9594	6.01039	4.00693	7.64959	2.84461	1.97062	2.64865	2.79553	3.59384	3.97381	2.57588	4.00693	6.01039	3.27839	9.3495	3.0052	12.0208	12.0208	9.01559	8.36228	3.6987	3.56171	4.00693	2.92397	3.82479	2.86209	2.00346	2.67128	3.84665	4.00693	2.40416	6.01039	6.55679	9.01559	5.34257	4.00693	6.233	20.0346	3.78916	3.75649	4.50779	8.01385	6.11226	13.738	3.82479	6.01039	4.37119	9.19236	7.51299	6.67821	3.64266	9.61663	5.24543	4.00693	3.0052	2.40416	9.61663	4.80831	12.0208	5.46399	8.01385	4.80831	3.0052	6.32673	2.40416	4.00693	16.0277	12.0208	6.01039	6.01039	6.01039	4.00693	6.01039	6.01039	8.01385	4.00693	7.21247	3.43451	4.00693	10.0173	3.6987	6.67821	4.00693	9.01559	2.40416	5.15176	6.51126	4.00693	7.10319	18.0312	5.15176	9.01559	5.67648	12.0208	8.85742	4.50779	5.15176	2.00346	6.01039	5.19818	4.50779	2.57588	4.00693	6.01039	12.0208	6.01039	7.21247	4.00693	3.6987	6.01039	12.0208	10.0173	12.0208	5.34257	3.27839	5.25909	6.01039	4.94973	6.01039	3.0052	6.47273	12.0208	4.00693	2.67128	3.82479	2.10364	4.16104	6.01039	2.9319	3.0052	4.91759	8.58627	8.01385	2.12131	4.00693	2.2539	2.12131	3.0052	4.00693	1.65804	2.4588	2.40416	3.60623	12.0208	7.3974	6.01039	2.9319	4.80831	2.40416	2.9319	3.20554	0.707105	3.75649	3.60623	7.64959	5.46399	6.01039	4.00693	16.0277	6.47273	7.51299	3.27839	1.71725	7.21247	8.01385	3.53552	6.36394	6.01039	5.46399	4.80831	5.6097	4.80831	6.47273	9.61663	4.16104	5.34257	5.85628	3.33911	2.1856	3.43451	4.55961	6.86902	4.00693	9.01559	10.5182	1.71725	9.01559	3.27839	6.01039	12.0208	3.0052	12.0208	6.01039	2.00346	3.27839	6.01039	4.80831	9.01559	4.80831	4.80831	3.20554	4.50779	4.80831	3.0052	9.01559	1.89802	1.71725	4.73546	6.01039	7.21247	1.5026	3.0052	6.20427	6.86902
WDR33	17.7699	18.0312	10.0173	18.699	10.6851	20.0346	25.6443	36.0623	21.6374	24.0416	19.6704	16.8291	24.0416	21.6374	20.0346	16.8291	8.58627	18.0312	20.0346	9.01559	28.0485	16.0277	22.0381	15.026	15.4553	19.6704	12.466	14.2747	15.4553	14.4249	24.0416	15.5268	14.0242	17.5688	24.2973	17.0294	17.7699	24.0416	27.6478	13.738	23.7484	12.4085	22.6154	15.0959	23.7122	18.0312	21.7877	20.0346	16.5286	20.6071	19.5338	13.9701	18.7524	24.5424	14.0242	19.215	16.1254	22.372	27.1855	22.2966	15.5563	14.5636	17.136	22.1027	22.2738	17.1725	15.7514	20.8596	15.7514	16.8291	12.314	12.6886	14.0242	17.8373	16.2281	18.8898	7.64959	18.699	20.6071	17.0822	15.4553	13.2861	14.4249	12.466	15.7195	16.0277	13.8701	13.899	18.8151	12.9455	14.8492	12.0208	15.5563	17.1725	6.51126	12.6372	18.4319	10.3035	26.045	13.738	18.4935	14.6921	2.40416	30.052	28.0485	14.4249	12.0208	20.0346	10.0173	12.0208	6.01039	16.0277	15.2263	12.0208	16.0277	17.745	15.8674	11.3881	17.1725	24.0416	10.6851	21.8051	21.5372	18.5946	19.0615	14.1114	18.9802	19.4622	16.9705	18.7825	21.3272	20.0346	12.7279	14.1421	10.3035	9.01559	9.01559	11.2695	8.19599	12.0208	23.4825	17.6305	23.2029	20.1348	21.9045	26.0086	12.0208	13.2861	16.7562	17.8373	19.7378	19.3154	24.9574	18.4605	24.6279	18.8898	22.3642	21.5109	20.4353	17.6118	24.7701	20.2555	12.0208	14.2747	12.6886	13.2229	23.3883	21.3272	15.6938	8.01385	14.4249	25.7588	16.0277	18.0312	18.0312	18.0312	12.0208	24.0416	12.0208	20.0346	18.0312	15.026	12.0208	6.01039	18.0312	22.3243	22.3243	25.7588	13.4778	16.5286	14.0242	31.254	18.5776	34.5597	25.8909	18.0312	36.0623	12.0208	29.1933	29.0502	13.738	14.0242	19.2333	12.0208	20.7632	16.2634	10.0173	28.0485	20.0346	12.0208	18.8898	9.01559	19.0329	12.0208	21.951	17.5688	24.7929	12.0208	6.01039	14.4249	21.0364	10.0173	13.6788	17.1725	15.6938	16.0277	17.0527	21.6374	22.199	18.699	21.856	29.7906	24.9662	16.6001	18.3475	14.6921	20.0346	25.8447	15.5563	6.01039	36.0623	22.156	24.8429	27.7981	4.00693	16.8291	24.0416	15.026	7.51299	13.738	9.01559	18.0312	13.738	16.6955	19.8343	21.2131	17.1205	13.4561	24.0416	17.5362	14.0242	16.8291	16.0277	16.0277	18.4319	4.00693	19.2333	25.3772	15.2992	6.01039	17.1725	23.2903	25.8447	24.5531	10.0173	13.738	8.58627	12.0208	15.2992	18.5776	11.1622	28.0485	20.2455	19.2333	10.0173	16.5286	20.0346	21.6374	6.01039	15.4553	16.8291	12.0208	20.6071	4.00693	24.0416	18.0312	12.0208	21.2675	18.0312	20.6071	18.0312	12.0208	7.21247	8.01385	18.0312	15.2263	13.0661	24.0416	10.8759	18.0312	15.4553	15.026	14.1114	13.8239	12.0208	16.8291	12.0208	14.4249	16.8291	16.0277	14.4249	14.0242	8.01385	21.6374	2.40416	12.0208	16.8291	24.0416	18.699	16.0277	12.0208	10.9904	14.1013	19.2965	25.8909	25.9909	16.392	16.4186	18.1936	15.7195	26.045	12.8222	20.4353	24.0416	12.0208	13.1136	15.627	12.0208	11.4484	12.466	11.3137	14.1421	10.418	12.6535	12.0208	12.0208	17.5688	12.9455	24.0416	12.0208	20.9394	14.4249	12.0208	8.01385	23.2903	9.01559	23.2402	16.0277	12.0208	15.2571	16.8291	18.2538	9.01559	8.41455	14.6199	16.0277	10.1915	17.6305	10.2177	11.019	12.6886	6.01039	13.0225	27.0468	11.0961	8.01385	18.3174	13.5234	15.7415	15.1841	30.052	13.6236	15.8456	14.1313	20.2974	14.4657	15.9345	19.3324	18.1802	23.6122	22.7059	16.8291	12.0208	16.0277	7.51299	12.0208	24.0416	14.2747	15.6793	17.5688	14.2469	36.0623	20.4678	22.9488	14.8829	4.00693	10.6851	11.54	12.0208	14.4249	42.0727	15.2992	18.0312	20.0346	24.0416	16.4729	4.00693	11.3675	13.899	24.6426	13.3564	30.5613	15.4553	27.8664	12.0208	15.2992	9.19236	15.026	10.6851	23.313	9.61663	24.0416	25.0433	18.0312	12.0208	15.627	7.21247	6.01039	15.2992	14.6921	20.0346	12.0208	16.4495	9.61663	24.0416	20.0346	6.01039	12.0208	12.0208	6.01039	12.0208	12.0208	30.052	14.0242	19.0329	14.4249	18.8898	4.00693	22.0381	12.0208	9.3495	16.0277	6.01039	20.4353	13.738	15.5268	32.0554	17.4848	12.0208	17.1725	15.026	12.3547	24.0416	15.1841	15.026	15.4553	12.0208	6.01039	15.5945	20.5355	10.3035	12.0208	12.0208	12.0208	22.539	18.0312	14.0242	13.4078	21.0364	12.0208	6.01039	14.4249	12.0208	17.4848	14.2747	36.0623	10.6066	6.01039	9.01559	14.7948	6.01039	14.6921	22.7059	10.3816	14.1244	12.9455	6.01039	14.0731	12.0208	12.0208	17.1725	12.0208	18.7383	13.3564	19.5338	12.0208	20.0346	19.5338	15.3369	19.124	14.8256	19.8343	24.0416	23.1169	30.052	15.8322	19.2333	26.4457	20.5233	16.0277	16.9705	17.2799	21.6374	20.7632	12.0208	12.0208	16.0277	32.0554	18.4935	12.0208	23.4952	29.1933	16.8291	4.00693	16.2634	10.6066	8.01385	12.0208	12.0208	22.4388	18.0312	14.7948	9.61663	15.7195	14.6921	17.8771	14.6921	14.2064	16.6001	15.7514	8.58627	17.0294	13.2229	16.5286	15.4553	9.01559	12.0208	14.0242	12.0208	15.026	6.01039	6.01039	8.01385	12.0208	12.0208	16.8291	18.0312	19.2333	12.0208	21.6374	18.0312	22.8395	9.01559	15.026	14.5515	17.1725	15.2992	20.0346	14.4249	7.51299	15.026	12.7963	8.58627
CRTC1	10.9755	6.01039	10.0173	8.01385	13.3564	4.00693	11.2194	6.01039	7.21247	4.00693	15.2992	7.21247	9.61663	4.80831	12.0208	16.8291	6.86902	7.51299	12.0208	9.01559	6.67821	12.0208	17.0294	6.01039	14.5967	6.55679	8.01385	12.0208	18.0312	13.2229	17.0822	10.0173	12.0208	7.3974	5.88251	12.0208	8.36228	4.97412	6.61143	0.858627	5.57061	8.53088	5.09355	6.42972	5.43405	5.6097	11.2695	4.00693	7.51299	9.4449	8.26429	11.6959	13.7037	6.01039	15.4113	12.5672	10.5548	13.4677	15.1647	15.1229	11.1369	10.8649	10.9977	15.5107	9.89947	5.15176	3.31608	5.65684	13.6788	14.7684	14.3663	9.01559	6.67821	8.14311	6.61143	10.3035	3.27839	10.6851	10.3035	16.4495	17.1725	11.7044	12.0208	11.5756	17.5688	11.353	7.3974	10.1425	9.93021	14.3325	14.8492	4.67475	12.0208	17.1725	5.00866	12.0208	12.0208	6.86902	10.0173	8.58627	9.24675	5.34257	7.21247	9.01559	17.3634	12.0208	4.00693	9.3495	2.00346	6.01039	12.0208	8.01385	13.6236	6.47273	11.019	8.58627	14.9058	8.85742	12.4501	13.738	16.0277	12.8594	15.5268	12.0208	17.1725	4.70378	14.2351	13.738	15.9099	21.7877	17.0618	13.3564	9.19236	4.94973	5.72418	8.51472	4.50779	3.0052	5.46399	5.6097	12.3003	6.81178	7.96726	6.31091	10.1509	8.74239	4.00693	5.69405	5.82826	7.75534	9.4979	9.45224	7.32695	8.15696	11.4344	8.58627	15.655	7.27574	6.49122	6.42972	6.7025	9.37053	4.89736	4.50779	10.0173	5.40935	8.23162	7.10906	7.34603	20.0346	4.80831	8.58627	24.0416	12.0208	10.0173	15.026	7.21247	18.0312	24.0416	4.00693	12.0208	6.01039	18.0312	6.01039	21.895	15.4553	20.6071	23.4691	18.7597	13.5234	28.0485	19.2333	22.9488	16.5286	12.0208	22.8395	12.0208	16.8291	17.1725	26.045	13.738	18.0312	25.6443	8.01385	16.392	15.5563	8.01385	20.0346	21.3703	36.0623	22.3243	15.026	15.026	12.0208	14.1114	8.78442	19.5338	12.0208	9.01559	12.0208	9.01559	11.353	16.1659	13.738	18.0312	13.6236	20.1278	8.81524	12.1963	6.67821	10.928	15.6793	15.7195	20.0346	20.2455	9.3495	12.0208	13.2229	9.89947	6.01039	17.0294	16.9705	10.418	16.5286	12.0208	7.21247	14.4249	15.026	9.01559	13.738	16.5286	21.0364	17.1725	17.3634	15.627	26.3986	25.1344	9.86781	22.9488	25.0315	14.0242	7.21247	13.3564	12.0208	22.4388	8.01385	12.0208	21.3703	31.6912	22.539	13.1656	21.0364	21.0364	23.0185	8.01385	12.0208	17.1725	13.3564	13.1136	13.1136	19.3191	16.0277	25.3069	9.61663	23.0398	20.2851	12.0208	16.8291	12.0208	10.3035	21.6374	8.01385	22.3243	4.00693	36.0623	22.0381	4.00693	14.7948	24.0416	10.3035	18.8898	12.0208	19.2333	16.0277	13.5234	24.8429	15.1566	26.4457	24.614	3.0052	20.6071	3.0052	16.2019	13.8239	8.01385	14.4249	4.00693	19.2333	4.80831	12.0208	7.21247	16.0277	16.0277	21.6374	7.21247	10.3035	15.627	8.81524	14.6921	28.0485	40.0693	14.7684	12.7143	12.0208	20.0346	19.818	15.2992	20.8165	16.5692	20.8052	24.0416	12.0208	20.836	18.0312	4.80831	9.83518	13.8239	6.36394	16.0277	10.6851	12.0208	13.435	18.4319	17.0822	8.01385	3.0052	17.5688	10.1714	14.6921	6.86902	15.5107	4.80831	12.0208	4.00693	20.2851	7.51299	17.6305	18.0312	18.0312	16.6442	12.0208	13.8016	6.01039	18.0312	7.47238	20.0346	12.2821	11.2194	15.627	9.01559	8.01385	12.0208	14.0242	12.0208	19.4182	20.0346	8.58627	4.50779	12.8794	18.3475	12.0208	17.8308	9.83518	16.8842	8.47367	11.5114	15.0959	11.0294	15.9946	11.1622	6.67821	12.6218	17.4848	8.01385	24.0416	24.0416	12.0208	12.3964	7.317	10.1714	6.233	4.00693	11.0461	10.928	12.5932	2.00346	16.0277	14.4249	8.01385	12.0208	12.0208	5.46399	9.01559	5.34257	8.01385	13.3564	16.0277	19.3378	19.5338	20.7358	4.00693	12.0208	6.86902	13.66	10.0173	21.856	8.13171	7.51299	8.45907	14.2064	16.8291	10.4909	11.019	10.5182	12.0208	9.61663	9.61663	18.0312	8.74239	10.6851	7.21247	10.0173	5.06138	2.40416	16.0277	8.01385	12.0208	6.01039	6.01039	6.01039	8.01385	18.0312	6.01039	17.0294	10.0173	2.40416	6.86902	12.0208	10.0173	11.0961	8.01385	4.00693	9.01559	10.8187	20.6071	12.0208	20.0346	13.1136	12.0208	7.72765	18.0312	11.019	12.0208	9.49009	15.026	12.0208	10.0173	6.01039	14.9448	13.0225	18.0312	18.0312	12.0208	12.0208	24.0416	18.0312	11.019	9.70909	3.0052	12.0208	10.0173	16.8291	21.3703	8.74239	15.026	6.01039	17.6776	6.01039	3.0052	10.1714	6.01039	9.3495	18.699	14.2064	13.5234	14.3325	12.0208	13.7799	21.0364	16.9384	17.1725	12.0208	9.19236	18.699	18.0312	14.1421	11.019	13.0225	12.4353	14.7528	12.4215	10.8187	12.0208	12.9455	6.01039	13.7799	11.2194	18.4319	15.2459	9.61663	16.9705	16.5286	10.5182	5.46399	13.66	6.01039	8.01385	4.00693	11.0961	10.5182	7.10319	12.0208	4.80831	8.01385	11.6672	9.89947	6.01039	11.6565	16.8291	19.2333	12.0208	19.4182	16.8291	26.3533	13.3564	14.7948	8.68168	14.2064	18.8898	24.8706	18.8898	15.026	23.4405	16.5286	18.8898	18.0312	6.55679	14.0242	24.0416	12.0208	6.01039	6.01039	12.0208	7.64959	10.0173	9.61663	18.0312	9.61663	60.1039	18.4319	22.539	10.8187	12.0208	9.01559	10.1228	5.15176	11.6565	12.0208	9.61663	18.0312	9.01559	10.4697	20.6071
WFDC2	566.022	32.0554	631.091	24.0416	479.496	40.0693	2285.55	282.488	774.138	36.0623	448.047	91.3579	633.495	64.9122	1007.07	55.2956	683.467	33.0571	442.365	96.1663	203.018	28.0485	210.364	21.0364	154.553	204.353	347.712	457.541	203.495	256.644	523.853	489.346	1196.07	560.353	220.978	53.0918	193.378	31.5027	244.022	27.4761	254.196	63.5938	300.723	46.6854	429.949	60.1039	175.804	84.1455	339.587	264.743	68.3682	169.266	173.099	37.5649	806.163	1106.91	609.981	1020.76	1218.91	1055.11	540.582	183.779	302.054	800.351	138.239	11.1622	10.3627	14.8492	351.919	286.095	334.236	174.301	200.346	170.23	280.204	411.282	25.1344	486.842	140.815	75.2881	46.3659	485.893	250.032	230.176	105.413	112.862	112.81	206.232	187.106	233.481	106.773	277.814	210.364	156.27	128.222	230.552	449.043	68.6902	102.177	48.0831	1659.79	1592.09	1788.69	1406.43	864.161	250.032	244.423	201.682	823.424	715.236	907.569	1145.98	313.342	48.0831	369.639	52.0901	386.588	76.5534	345.597	231.829	121.543	30.4713	29.0502	57.2865	277.165	37.1076	214.16	297.657	357.441	344.095	430.034	130.893	55.1542	26.87	22.3243	25.0433	7.51299	29.3007	16.9384	20.0346	26.278	16.4284	98.6822	52.8914	67.5835	66.8793	76.1316	318.234	316.912	430.809	55.5034	92.0566	79.5661	70.4074	21.1097	11.5915	58.4266	35.1133	9.85704	14.5368	101.339	93.3267	7.56864	14.2747	11.353	9.01559	56.3147	49.7634	88.4863	76.1316	31.254	170.008	44.0762	267.462	134.232	96.1663	98.5704	126.218	78.1351	152.263	48.0831	96.1663	66.1143	18.0312	279.054	109.904	762.461	155.698	676.26	580.003	320.554	382.261	44.8047	153.265	248.738	155.068	90.1559	48.0831	394.969	385.667	72.1247	679.174	715.637	252.436	898.28	480.124	653.129	1069.85	663.814	198.343	341.734	336.582	540.601	1040.11	1131	614.909	333.577	411.378	66.1143	98.5704	78.1351	62.1074	86.6325	85.8627	284.492	18.4319	289.337	50.4873	522.334	26.045	276.478	354.352	473.434	788.792	607.998	61.4395	22.0381	692.998	353.552	45.0779	514.89	637.573	544.942	524.407	172.298	105.783	165.887	114.197	165.286	226.678	133.731	162.281	506.59	263.122	543.339	294.156	332.575	99.7545	135.507	177.483	260.45	33.6582	319.219	40.0693	337.383	512.887	521.702	446.772	852.383	607.049	157.987	682.931	406.302	38.1084	80.1385	170.008	72.1247	14.6921	28.4128	22.9488	1476.84	80.1385	1838.86	55.2956	718.242	973.683	168.291	1654.06	210.364	104.753	1196.47	80.1385	748.723	32.0554	434.752	2509.34	108.187	2677.86	48.0831	2505.47	1251.02	72.1247	716.439	80.1385	912.828	1157.2	1042.67	96.1663	1263.33	69.1195	1090.46	78.1351	1071.42	1108.92	104.18	21.6374	4.00693	14.4249	19.2333	36.0623	45.679	132.229	76.1316	60.1039	31.254	8.58627	511.484	121.009	81.4742	76.1316	112.194	406.989	230.938	587.437	269.081	315.789	216.92	866.962	537.037	355.075	321.985	283.69	341.791	596.531	750.097	124.579	434.551	27.5771	182.029	20.4798	292.741	91.2165	25.6443	15.1841	32.0554	6.01039	308.842	25.8909	57.4326	29.1933	71.3492	12.0208	60.1039	12.0208	40.5701	13.5234	77.7344	435.419	16.0277	230.244	21.6374	283.601	21.0364	139.441	507.797	16.0277	270.99	20.0346	138.84	29.0502	102.844	42.0727	106.184	33.0571	209.901	20.0346	276.478	24.7929	282.488	244.212	27.0468	608.652	46.9903	319.331	17.9326	272.709	537.581	14.1275	213.245	14.1673	221.717	64.3112	242.601	320.554	111.192	12.0208	12.0208	55.9718	58.0133	44.3844	3181.5	140.242	485.38	483.017	672.591	24.0416	514.222	845.782	40.0693	233.203	6.01039	167.198	51.0883	591.69	48.0831	192.778	56.097	183.448	260.325	216.524	46.7475	346.973	44.6486	349.695	62.1074	191.24	20.506	214.871	16.0277	384.665	50.4873	384.665	726.256	121.71	161.078	18.0312	396.686	28.0485	454.604	20.0346	616.265	25.0433	272.682	16.8291	202.35	16.0277	126.218	24.0416	66.1143	24.0416	128.222	18.0312	12.0208	263.455	344.596	26.4457	24.0416	16.0277	166.287	230.244	10.6851	32.0554	24.0416	164.685	176.877	62.6082	12.0208	70.4855	6.01039	102.177	15.026	89.488	36.0623	76.5534	97.6688	41.2141	102.177	24.0416	142.625	128.723	128.794	202.35	18.0312	240.416	193.835	177.908	119.206	128.53	60.1039	12.0208	112.194	58.9018	138.907	190.147	118.705	54.0935	193.747	18.0312	12.0208	75.8234	18.0312	1109.92	69.4534	458.429	518.997	426.275	36.0623	540.349	69.1195	520.718	68.6902	168.291	324.208	233.737	404.95	306.176	124.215	154.768	141.348	346.963	247.628	201.348	24.0416	200.655	30.052	401.67	334.979	236.409	170.93	228.395	179.605	144.249	182.716	62.2895	259.54	558.966	20.0346	44.0762	585.32	653.63	367.727	400.12	24.0416	28.0485	156.27	208.596	28.0485	252.072	355.815	513.688	20.4353	1205.78	223.587	1796.18	116.201	1326.29	741.282	49.1759	1967.97	761.04	817.413	47.0814	159.275	24.0416	108.187	63.1091	331.118	679.174	745.288	87.1507	534.925	108.187	540.935	547.492	76.1316	372.644	45.0779	439.961	64.9122	195.538	270.468	188.726	21.0364	30.052	775.657	42.9314	236.773	40.0693	45.679	309.535	6.01039	473.464	51.5176
PCDH11X	3.6585	2.00346	8.01385	5.34257	2.67128	4.00693	2.40416	6.01039	1.20208	8.01385	3.27839	2.40416	4.80831	9.61663	4.00693	4.80831	6.86902	6.01039	3.20554	9.01559	2.67128	16.0277	4.00693	3.0052	10.3035	10.928	3.1165	1.5026	4.29314	2.40416	3.79604	3.50606	2.00346	3.6987	3.58066	7.01212	3.6585	3.31608	2.70468	7.72765	4.39785	5.81651	3.8711	7.54793	3.45803	6.41108	6.76169	4.00693	1.5026	7.44144	3.75649	5.19818	5.52956	8.01385	4.46926	6.10146	5.27742	5.23127	6.65766	7.17369	5.39167	5.08572	3.3249	3.10214	4.94973	9.4449	9.94823	9.19236	4.97412	3.77796	6.74337	5.00866	3.0052	5.42874	2.16374	3.43451	6.55679	4.67475	10.3035	5.69405	1.71725	4.11237	7.21247	2.67128	2.77403	6.01039	2.77403	7.13734	8.36228	5.54805	4.94973	4.67475	4.94973	1.71725	6.01039	4.9316	4.27406	1.71725	10.0173	5.15176	4.62338	2.67128	2.40416	3.0052	6.67821	2.40416	8.01385	4.00693	6.01039	6.01039	6.01039	4.00693	2.00346	8.32208	1.5026	7.44144	5.28914	5.69405	1.71725	3.43451	4.00693	3.35464	2.50433	2.62955	6.01039	7.83964	6.9594	2.86209	5.65684	9.76688	4.26544	2.67128	7.77815	13.435	15.4553	11.5199	7.51299	3.0052	9.28879	7.21247	2.79553	5.20901	4.1933	3.30571	4.00693	6.11967	4.00693	8.22475	4.00693	1.93884	5.04576	4.82886	5.03728	9.01559	6.15699	7.72765	6.42972	6.01039	7.21247	5.59106	3.49695	3.78607	8.01385	8.26429	2.67128	6.01039	3.39718	2.3266	7.67994	12.0208	4.80831	6.86902	8.01385	6.01039	2.00346	3.0052	9.61663	3.0052	6.01039	4.00693	6.01039	6.01039	6.01039	6.01039	2.14657	5.15176	3.43451	6.86902	5.28186	3.0052	4.00693	4.80831	6.55679	3.0052	4.62338	7.21247	3.0052	2.40416	3.43451	5.00866	3.43451	9.01559	1.60277	4.00693	1.0928	4.24263	6.01039	4.00693	1.33564	9.01559	8.58627	1.5026	8.01385	4.42871	2.61321	5.54805	5.25909	9.3495	12.0208	4.80831	3.0052	5.34257	3.73059	3.43451	4.67475	8.81524	5.03196	5.6097	3.50972	3.33911	6.55679	4.70378	5.54805	2.28967	6.9594	8.01385	8.01385	4.80831	1.41421	3.0052	4.00693	4.94973	5.6097	4.50779	8.01385	2.40416	2.40416	3.0052	9.01559	1.71725	9.01559	4.50779	6.01039	5.34257	7.21247	9.42806	6.92106	5.92068	2.732	4.24263	6.01039	2.40416	4.00693	6.67821	4.80831	4.00693	7.21247	10.0173	5.46399	1.5026	7.44144	6.01039	3.60623	3.83642	10.0173	5.15176	12.0208	2.67128	2.1856	4.37119	3.86382	4.00693	4.74505	4.80831	4.00693	3.75649	4.00693	2.40416	6.01039	5.15176	4.80831	4.00693	1.71725	4.00693	2.00346	3.0052	4.00693	2.77403	6.01039	5.15176	6.86902	12.0208	1.20208	8.01385	4.50779	6.41108	4.70378	4.80831	4.00693	3.0052	1.71725	6.01039	3.13586	4.20727	12.0208	2.40416	12.0208	7.21247	2.40416	6.01039	9.61663	6.01039	8.01385	2.40416	4.80831	8.58627	4.20727	1.60277	2.67128	4.00693	8.01385	6.18212	5.54805	5.37772	5.23983	6.49772	8.19599	8.20931	7.79726	9.24675	2.28967	1.60277	8.81524	9.01559	9.61663	1.0928	6.61143	11.3137	3.43451	15.1373	6.01039	6.36394	8.01385	13.2861	2.00346	21.0364	4.62338	14.7948	8.01385	6.86902	2.71437	14.4249	4.80831	4.00693	5.25909	6.01039	8.81524	3.33911	4.00693	5.08572	9.61663	9.79471	6.01039	3.60623	6.82261	16.0277	4.70378	4.00693	3.60623	4.00693	4.67475	6.01039	4.00693	3.0052	5.54805	4.00693	6.01039	9.01559	3.72072	4.42871	3.0052	2.20381	3.27839	2.66109	5.91186	2.64865	2.79553	4.70917	2.83134	5.58108	1.33564	7.21247	10.928	2.67128	7.51299	12.0208	24.0416	12.3964	8.88493	12.9455	4.45214	8.01385	5.84795	4.37119	5.72418	8.01385	4.00693	3.84665	8.01385	7.21247	6.01039	3.27839	12.0208	4.00693	4.00693	6.67821	4.00693	4.96511	3.38084	4.20727	6.67821	4.68607	8.58627	2.732	6.01039	4.37119	9.54591	6.01039	11.5756	2.91413	9.61663	7.43103	5.00866	9.01559	9.61663	10.8187	2.40416	10.0173	1.0928	8.01385	6.41108	6.01039	2.53069	7.21247	4.00693	8.01385	12.0208	6.01039	12.0208	6.01039	4.00693	6.01039	6.01039	2.00346	6.01039	2.40416	6.86902	8.01385	6.01039	2.77403	2.67128	4.00693	9.01559	2.40416	5.15176	5.00866	12.0208	9.83518	6.01039	7.72765	9.01559	8.68168	12.0208	5.69405	4.50779	3.43451	5.00866	6.01039	3.57375	6.51126	6.01039	4.00693	6.01039	12.0208	4.50779	10.8187	3.0052	6.01039	3.0052	36.0623	6.01039	10.8187	12.0208	3.27839	8.26429	12.0208	6.36394	6.01039	9.01559	10.1714	6.01039	5.34257	6.67821	2.732	3.90675	5.08572	18.0312	3.22509	9.01559	10.3816	10.3035	4.00693	4.94973	4.00693	3.75649	2.82842	4.00693	3.50606	3.31608	3.27839	2.00346	1.20208	12.0208	2.77403	6.01039	3.51828	4.00693	4.80831	2.9319	5.6097	4.94973	3.75649	4.20727	9.83518	1.6392	6.01039	16.0277	16.0277	2.77403	4.50779	5.46399	6.86902	2.40416	16.0277	8.83881	7.07105	6.01039	6.92106	2.40416	6.41108	3.60623	3.6987	9.61663	6.47273	8.01385	7.08918	5.34257	6.55679	7.44144	9.11921	3.43451	5.00866	9.01559	12.0208	1.71725	6.01039	8.74239	10.0173	12.0208	3.0052	6.01039	6.01039	4.00693	1.0928	8.01385	12.0208	3.0052	2.40416	12.0208	4.00693	3.0052	3.60623	15.026	15.026	9.49009	5.15176	5.09973	2.00346	9.61663	4.50779	3.0052	4.26544	10.3035
SLCO1A2	3.13586	4.00693	2.00346	2.67128	5.34257	4.00693	7.21247	6.01039	3.60623	4.00693	1.0928	2.40416	9.61663	7.21247	5.34257	2.40416	1.71725	6.01039	5.6097	3.0052	6.67821	4.00693	1.00173	3.0052	2.57588	5.46399	4.89736	7.51299	4.29314	2.40416	3.79604	3.0052	3.0052	5.54805	7.67284	9.51645	8.10096	6.21765	7.51299	4.29314	6.74337	7.75534	5.29729	4.7524	7.57474	6.81178	6.38604	8.01385	5.25909	13.738	12.0208	8.77192	7.6933	6.51126	4.62338	5.00866	3.66487	3.2278	3.1439	4.84709	4.50779	6.01039	3.06914	5.04097	4.59618	2.57588	7.46117	3.18197	3.73059	1.03035	3.51828	3.67302	3.33911	2.71437	2.40416	3.43451	5.46399	0.667821	1.71725	3.16336	3.43451	3.79604	7.21247	2.67128	5.54805	4.67475	4.62338	3.0052	2.61321	2.77403	1.41421	2.00346	2.47487	6.86902	5.00866	2.4658	2.67128	13.738	2.00346	5.15176	4.62338	5.34257	2.40416	3.0052	5.34257	2.40416	4.00693	4.00693	2.00346	6.01039	6.01039	4.00693	1.60277	4.62338	2.00346	2.28967	3.36582	3.16336	2.57588	1.71725	4.00693	1.67732	3.0052	1.31477	1.03035	2.09057	2.21435	0.572418	3.88908	1.5026	0.775534	1.33564	2.82842	7.07105	4.00693	4.50779	1.5026	3.75649	2.732	5.6097	2.23642	2.00346	5.31151	4.20727	4.80831	5.90111	4.00693	7.59207	5.09973	4.26544	3.2649	4.72612	3.66348	4.29314	2.9319	5.15176	3.63419	5.37772	5.04873	4.47285	2.47701	2.93421	8.90428	9.76688	10.0173	7.21247	2.87453	1.93884	3.67302	4.00693	4.80831	1.71725	4.00693	3.0052	6.01039	3.0052	2.40416	3.0052	6.01039	8.01385	6.01039	3.0052	6.01039	6.01039	3.86382	3.43451	3.43451	5.72418	4.91759	1.5026	8.01385	4.80831	8.74239	1.5026	3.6987	6.01039	3.0052	4.80831	3.43451	5.00866	3.43451	1.00173	1.60277	8.01385	3.27839	1.41421	4.00693	4.00693	1.33564	3.0052	6.86902	4.50779	4.00693	5.69405	3.6585	6.01039	3.0052	5.34257	3.0052	1.20208	1.5026	2.00346	4.1451	1.71725	0.333911	4.80831	1.67732	1.60277	2.28132	3.33911	3.27839	4.18114	3.6987	1.71725	0.632673	2.67128	2.00346	3.60623	0.707105	6.01039	2.00346	2.12131	2.40416	1.5026	4.00693	4.80831	2.40416	3.0052	1.5026	3.43451	1.5026	1.5026	0.858627	6.01039	1.20208	1.64991	3.27839	2.51181	1.6392	0.989947	2.00346	2.40416	1.33564	5.34257	1.60277	4.00693	2.40416	2.67128	1.0928	6.01039	2.86209	1.5026	3.0052	2.55761	2.00346	3.43451	5.15176	6.67821	5.46399	6.55679	4.72245	8.01385	2.21435	4.80831	4.00693	5.25909	4.00693	12.0208	6.01039	3.43451	3.20554	4.00693	3.43451	8.01385	6.01039	1.00173	4.00693	4.62338	6.01039	3.43451	1.71725	12.0208	3.60623	4.00693	0.751299	3.20554	0.522643	2.40416	1.71725	3.0052	1.71725	3.0052	3.6585	2.40416	4.00693	2.40416	4.00693	4.80831	4.80831	8.01385	7.21247	2.00346	4.00693	2.40416	2.40416	1.71725	1.80312	0.801385	1.33564	4.00693	4.00693	4.46486	3.46753	8.22475	2.15758	3.24886	1.6392	2.63871	1.94932	0.924675	3.43451	0.801385	3.60623	1.5026	2.40416	3.27839	3.60623	7.77815	1.71725	4.00693	0.353552	1.41421	1.60277	2.53069	2.00346	3.0052	0.924675	2.77403	4.00693	5.15176	2.3266	4.80831	2.40416	4.00693	1.5026	3.0052	0.801385	2.67128	10.0173	2.77403	2.40416	1.78086	3.0052	1.20208	0.974658	4.00693	2.09057	1.60277	1.80312	2.00346	0.667821	6.01039	1.00173	3.0052	0.924675	4.00693	1.43105	3.75649	3.1483	3.79604	6.01039	3.60623	1.0928	4.03751	0.98531	1.62994	3.91374	1.73496	4.7189	1.71725	1.33564	3.60623	1.0928	2.67128	6.01039	12.0208	12.0208	3.38084	1.04529	4.62338	2.67128	4.00693	0.974658	0.546399	0.572418	2.00346	1.33564	1.44249	4.00693	9.61663	6.01039	4.37119	6.01039	2.67128	4.00693	1.78086	4.00693	1.17595	1.87825	4.35753	1.33564	9.57588	1.71725	6.01039	2.00346	5.46399	2.12131	3.0052	1.33564	8.01385	2.40416	3.49695	3.0052	3.0052	2.40416	3.60623	2.40416	2.00346	1.0928	4.00693	4.00693	8.01385	2.53069	9.61663	2.00346	8.01385	6.01039	6.01039	6.01039	6.01039	4.00693	6.01039	6.01039	2.00346	6.01039	4.80831	1.71725	4.00693	12.0208	5.54805	2.67128	8.01385	3.0052	9.61663	1.71725	2.00346	4.00693	2.732	6.01039	4.29314	3.0052	3.67302	12.0208	3.16336	4.50779	8.58627	1.00173	6.01039	2.2742	2.00346	6.01039	2.00346	6.01039	12.0208	4.50779	2.40416	3.0052	2.31169	3.0052	12.0208	2.00346	3.60623	2.67128	1.0928	2.2539	6.01039	4.94973	6.01039	3.0052	2.77403	12.0208	1.33564	1.33564	2.1856	2.70468	2.77403	6.01039	4.69104	3.0052	4.37119	8.58627	4.00693	1.76776	1.33564	1.5026	0.707105	1.00173	0.500866	0.829019	1.366	2.00346	1.80312	12.0208	3.6987	6.01039	1.46595	2.40416	0.801385	0.58638	3.20554	4.94973	1.5026	1.20208	1.0928	1.6392	6.01039	4.00693	4.00693	3.6987	4.50779	4.91759	6.86902	2.40416	4.00693	3.53552	4.94973	6.01039	1.0928	2.40416	6.41108	2.40416	4.62338	2.40416	12.0208	1.33564	4.31515	4.67475	4.37119	5.72418	2.48706	1.71725	5.00866	2.40416	3.0052	1.71725	3.0052	1.0928	2.00346	12.0208	3.0052	6.01039	6.01039	2.00346	6.55679	8.01385	2.40416	3.0052	2.40416	2.40416	4.00693	1.5026	2.40416	3.0052	3.0052	2.53069	3.43451	2.54986	2.00346	2.40416	1.5026	3.0052	4.26544	5.15176
DEFB126	3.13586	8.01385	2.00346	2.67128	6.67821	4.00693	2.40416	6.01039	2.40416	8.01385	15.2992	4.80831	2.40416	2.40416	8.01385	7.21247	5.15176	3.0052	3.20554	9.01559	4.00693	4.00693	5.00866	3.0052	4.29314	7.64959	4.00693	2.2539	4.29314	4.80831	3.16336	5.00866	2.00346	7.3974	4.6037	7.01212	6.01039	3.73059	4.50779	5.15176	2.63871	6.59204	4.68607	5.87061	5.76339	6.81178	6.76169	4.00693	4.50779	8.01385	6.76169	7.14749	6.25081	4.00693	4.62338	4.91759	5.8638	4.34084	4.80831	2.52049	7.15944	5.31688	3.83642	3.87767	4.59618	5.58108	6.21765	6.36394	4.97412	4.80831	4.69104	2.00346	3.67302	3.10214	2.64457	1.71725	4.37119	4.00693	3.43451	1.26535	1.71725	3.4797	4.80831	1.78086	2.77403	4.67475	5.54805	5.25909	7.317	6.01039	2.82842	2.00346	3.53552	3.43451	5.00866	5.23983	4.54118	8.58627	4.00693	1.71725	4.62338	1.33564	2.40416	3.0052	6.67821	2.40416	4.00693	1.33564	6.01039	6.01039	6.01039	8.01385	4.80831	5.54805	4.50779	6.2966	5.28914	3.79604	4.72245	5.15176	8.01385	3.63419	2.75476	2.62955	5.15176	2.09057	6.01039	3.43451	6.7175	7.51299	6.97981	5.34257	3.53552	5.65684	9.15869	7.01212	1.5026	0.751299	8.19599	7.21247	4.1933	6.41108	3.77397	6.91195	5.6097	7.86815	4.00693	3.79604	4.73546	5.81651	5.04576	4.31515	4.9228	2.57588	4.39785	6.86902	4.1933	4.74505	5.04873	5.31151	3.71551	4.54329	4.45214	9.01559	8.68168	6.61143	3.0052	3.4899	5.00866	4.00693	4.80831	1.71725	4.00693	3.0052	6.01039	3.0052	2.40416	3.0052	6.01039	20.0346	6.01039	9.01559	18.0312	6.01039	4.72245	10.3035	1.71725	4.57935	3.27839	4.50779	6.01039	2.40416	7.64959	4.50779	3.6987	10.8187	3.0052	2.40416	5.15176	11.019	6.86902	3.0052	4.80831	8.01385	6.55679	4.94973	4.00693	4.00693	1.33564	12.0208	3.43451	1.5026	4.00693	6.32673	6.27171	3.23636	5.25909	6.01039	3.0052	2.40416	1.5026	3.33911	3.73059	6.86902	3.67302	4.80831	4.7524	4.80831	3.42197	4.00693	1.0928	2.61321	1.84935	4.00693	2.53069	1.33564	6.01039	3.60623	2.12131	3.0052	3.0052	2.59272	2.40416	3.0052	4.00693	2.40416	2.40416	3.0052	3.0052	3.43451	1.5026	1.5026	0.858627	3.33911	2.40416	3.29982	4.73546	5.20302	5.46399	2.96984	2.00346	2.40416	1.33564	3.33911	5.6097	4.00693	4.80831	3.33911	5.46399	4.50779	4.57935	3.75649	6.01039	4.34794	2.00346	1.71725	3.43451	5.34257	1.0928	2.1856	3.86382	4.00693	2.21435	9.61663	3.0052	2.2539	4.00693	4.80831	6.01039	1.71725	1.60277	4.00693	6.86902	4.00693	8.01385	3.0052	4.00693	1.84935	12.0208	8.58627	1.71725	12.0208	3.60623	4.00693	4.50779	4.00693	1.56793	2.40416	3.43451	3.0052	12.0208	3.0052	1.04529	6.01039	4.00693	9.61663	4.00693	2.40416	4.80831	2.00346	2.40416	4.00693	8.01385	2.40416	4.80831	1.71725	4.20727	0.801385	2.67128	4.00693	4.00693	5.15176	3.46753	8.85742	4.31515	4.22352	5.46399	4.39785	4.5484	3.6987	2.57588	3.20554	4.80831	4.50779	2.40416	4.37119	1.80312	2.12131	1.14484	5.78778	3.53552	2.82842	6.41108	3.79604	6.01039	9.01559	3.6987	12.0208	1.33564	3.43451	5.04097	4.80831	2.40416	4.00693	3.75649	3.0052	3.20554	4.67475	6.01039	3.6987	2.40416	7.12343	6.01039	3.60623	3.57375	4.00693	3.6585	2.40416	3.60623	2.00346	5.34257	6.01039	5.00866	6.01039	1.84935	4.00693	6.01039	3.75649	2.86209	1.89802	1.5026	3.20554	8.74239	1.28466	1.37943	2.4449	3.07508	2.72636	2.03658	3.43451	10.6851	3.60623	5.46399	2.67128	7.51299	12.0208	12.0208	7.88864	6.79435	5.54805	3.1165	4.00693	1.29954	2.1856	2.86209	6.01039	2.67128	1.92333	4.00693	4.80831	12.0208	6.55679	30.052	6.67821	4.00693	2.22607	4.00693	3.78916	1.87825	8.11403	4.00693	8.35342	3.43451	4.91759	14.0242	3.27839	7.4246	4.50779	8.45907	5.46399	2.40416	4.37119	6.01039	7.51299	7.21247	4.80831	12.0208	16.0277	7.64959	9.3495	5.6097	6.01039	2.53069	2.40416	2.00346	8.01385	6.01039	6.01039	6.01039	6.01039	8.01385	6.01039	18.0312	2.00346	4.00693	4.80831	5.15176	4.00693	2.00346	4.62338	4.00693	12.0208	6.01039	3.60623	6.86902	6.51126	4.00693	6.01039	6.01039	6.86902	3.0052	7.34603	24.0416	3.16336	3.0052	3.43451	4.00693	6.01039	3.57375	3.0052	3.43451	2.00346	6.01039	12.0208	4.50779	4.80831	5.00866	1.84935	3.0052	12.0208	2.00346	8.41455	1.33564	1.0928	1.5026	6.01039	4.24263	6.01039	12.0208	9.24675	6.01039	8.01385	2.67128	2.732	3.0052	2.31169	6.01039	2.34552	6.01039	5.46399	5.15176	4.00693	2.82842	1.33564	3.0052	0.707105	2.00346	2.50433	0.829019	1.0928	1.20208	1.80312	12.0208	2.77403	6.01039	2.05233	1.60277	4.00693	1.17276	2.40416	0.707105	3.75649	0.901559	5.46399	1.6392	6.01039	4.00693	12.0208	1.84935	3.0052	6.55679	1.71725	4.80831	4.00693	3.18197	2.82842	2.00346	1.82133	7.21247	5.6097	1.20208	2.77403	2.40416	5.08572	5.34257	6.78095	4.67475	5.46399	2.86209	7.04666	5.15176	3.0052	3.60623	1.5026	1.71725	3.0052	7.64959	6.01039	12.0208	3.0052	6.01039	6.01039	4.00693	1.0928	2.00346	2.40416	6.01039	4.80831	7.21247	2.40416	6.01039	1.20208	3.0052	3.0052	1.26535	3.43451	4.00693	2.00346	4.80831	3.0052	6.01039	4.26544	6.86902
RDH16	5.22643	4.00693	8.01385	10.6851	1.33564	4.00693	4.00693	6.01039	4.80831	12.0208	2.1856	2.40416	3.60623	2.40416	5.34257	4.80831	13.738	3.0052	1.60277	3.0052	5.34257	8.01385	2.00346	6.01039	12.0208	4.37119	3.1165	7.51299	5.15176	3.60623	2.53069	6.01039	1.00173	3.6987	6.64979	9.01559	7.57832	7.46117	6.31091	2.57588	9.08888	5.42874	4.88981	8.38659	6.09272	7.61316	6.38604	4.00693	9.01559	6.01039	10.5182	6.17283	6.01039	10.0173	8.47619	5.28186	6.74337	6.4556	7.02753	6.59204	8.13171	4.85455	5.62675	8.53088	6.36394	8.15696	8.29019	8.13171	7.46117	5.49521	6.45018	6.01039	5.67648	8.14311	2.76478	1.71725	4.37119	10.6851	6.86902	2.53069	1.71725	3.16336	2.40416	4.45214	11.0961	3.33911	4.62338	7.51299	5.74907	7.3974	9.19236	9.3495	4.24263	5.15176	6.01039	7.3974	7.21247	10.3035	4.00693	6.86902	3.6987	2.67128	12.0208	6.01039	8.01385	2.40416	12.0208	2.67128	2.00346	12.0208	6.01039	4.00693	8.41455	13.8701	5.00866	5.72418	5.28914	7.59207	4.29314	1.71725	6.67821	3.35464	5.50952	4.50779	7.04074	5.74907	4.42871	2.28967	7.4246	6.76169	8.91864	5.34257	7.77815	17.6776	17.1725	17.5303	3.0052	5.25909	10.928	11.2194	6.42972	8.81524	7.96726	5.70987	6.67821	7.64959	12.0208	3.79604	6.92106	5.04097	5.93619	5.85628	5.6097	5.58108	9.08888	9.87421	8.38659	7.59207	7.21247	7.68771	5.68255	6.05772	14.2469	9.01559	8.68168	9.01559	6.01039	4.65321	7.67994	4.00693	9.61663	1.71725	4.00693	3.0052	4.00693	6.01039	4.80831	9.01559	12.0208	4.00693	6.01039	12.0208	12.0208	6.01039	7.72765	10.3035	3.43451	5.15176	7.46746	6.01039	6.01039	4.80831	12.0208	9.01559	5.54805	3.60623	3.0052	2.40416	5.15176	5.00866	3.43451	9.01559	9.61663	4.00693	3.27839	3.53552	4.00693	4.00693	4.00693	9.01559	6.86902	4.50779	7.67994	6.9594	4.18114	8.32208	11.2695	5.34257	3.0052	9.61663	3.0052	5.34257	5.38863	1.71725	4.67475	9.61663	6.42972	9.61663	4.21166	10.6851	17.4848	6.79435	8.32208	5.15176	5.06138	1.33564	2.00346	2.40416	6.36394	6.01039	7.01212	5.42114	3.20554	4.50779	8.01385	7.21247	2.40416	6.01039	4.50779	1.71725	4.50779	4.50779	1.71725	5.34257	4.20727	4.00693	7.28532	3.22946	4.37119	3.53552	4.00693	2.40416	5.34257	8.01385	4.00693	4.00693	2.40416	4.67475	1.0928	10.5182	5.72418	7.51299	6.01039	6.64979	4.00693	8.58627	5.15176	8.01385	2.1856	9.83518	4.72245	8.01385	4.11237	4.80831	7.01212	5.25909	4.00693	7.21247	6.01039	1.71725	8.01385	4.00693	3.43451	4.00693	8.01385	4.00693	4.00693	3.6987	6.01039	5.15176	5.15176	12.0208	3.60623	4.00693	1.5026	2.40416	3.6585	4.80831	5.72418	3.0052	1.71725	6.01039	4.18114	3.0052	4.00693	9.61663	24.0416	2.40416	7.21247	12.0208	2.40416	6.01039	16.0277	4.80831	4.80831	3.43451	5.40935	8.81524	5.34257	8.01385	4.00693	7.21247	9.47792	11.0718	8.93853	8.44704	8.19599	12.9004	10.0715	6.01039	10.5897	8.81524	11.2194	7.51299	7.21247	3.27839	10.2177	7.07105	6.86902	8.90428	5.65684	9.89947	10.418	9.49009	2.00346	18.0312	8.32208	9.24675	6.67821	5.15176	11.2452	4.80831	2.40416	4.00693	6.76169	12.0208	7.21247	3.33911	16.0277	3.6987	12.0208	5.78778	9.01559	8.41455	8.44704	4.00693	7.05568	8.81524	7.21247	6.01039	8.01385	6.01039	7.01212	3.0052	9.24675	4.00693	7.44144	9.01559	4.00693	5.06138	6.01039	3.0052	4.37119	4.86337	4.33536	4.5842	3.35464	6.69198	4.22218	5.15176	5.34257	8.41455	4.37119	4.00693	4.50779	12.0208	12.0208	9.39124	7.83964	9.24675	5.78778	8.01385	2.2742	2.732	5.72418	8.01385	4.00693	4.32748	4.00693	7.21247	6.01039	2.1856	6.01039	1.33564	4.00693	6.233	4.00693	5.35709	4.50779	4.80831	5.34257	3.46361	12.0208	6.01039	10.0173	5.46399	9.19236	4.50779	9.3495	4.73546	7.21247	2.62272	5.00866	6.01039	9.61663	6.01039	2.40416	2.00346	8.74239	12.0208	9.61663	9.01559	7.59207	7.21247	6.01039	8.01385	18.0312	6.01039	6.01039	6.01039	4.00693	6.01039	6.01039	3.0052	6.01039	4.80831	8.58627	4.00693	6.01039	4.62338	1.33564	8.01385	12.0208	4.80831	8.58627	8.01385	4.00693	7.64959	6.01039	9.4449	15.026	7.34603	24.0416	45.5524	7.51299	5.15176	5.00866	6.01039	3.89863	7.01212	1.71725	6.01039	12.0208	12.0208	3.0052	2.40416	2.00346	4.62338	3.0052	12.0208	2.00346	9.61663	1.33564	3.27839	7.51299	6.01039	4.94973	6.01039	6.01039	11.0961	12.0208	4.00693	2.67128	2.1856	2.70468	6.01039	12.0208	5.8638	3.0052	4.37119	3.43451	8.01385	3.18197	1.33564	1.5026	4.94973	4.00693	5.00866	3.31608	3.55159	2.80485	3.60623	12.0208	3.6987	18.0312	2.34552	2.40416	2.40416	2.63871	3.20554	1.41421	3.0052	1.80312	6.55679	2.732	12.0208	4.00693	4.00693	1.84935	1.5026	8.19599	3.43451	9.61663	4.00693	4.94973	6.36394	12.0208	5.09973	7.21247	4.80831	6.01039	2.77403	7.21247	4.62338	8.01385	4.62338	8.01385	5.46399	4.00693	4.55961	6.86902	7.01212	1.20208	1.5026	6.86902	6.01039	6.55679	8.01385	12.0208	3.0052	6.01039	12.0208	2.00346	8.74239	2.00346	4.80831	9.01559	4.80831	7.21247	5.6097	4.50779	4.80831	6.01039	3.0052	5.69405	8.58627	5.09973	6.01039	7.21247	4.50779	9.01559	5.04097	1.71725
DYNC2I2	10.4529	2.00346	8.01385	4.00693	8.01385	4.00693	7.21247	6.01039	2.40416	12.0208	9.83518	14.4249	4.80831	2.40416	10.6851	2.40416	6.86902	9.01559	6.41108	6.01039	4.00693	4.00693	6.01039	6.01039	7.72765	7.64959	12.9112	15.026	12.8794	15.627	10.1228	11.5199	5.00866	7.3974	7.67284	7.51299	7.317	5.38863	6.91195	5.15176	9.67526	9.30641	9.37213	7.54793	10.3741	6.81178	9.01559	8.01385	6.76169	9.15869	4.50779	12.0208	6.25081	8.51472	6.93507	5.28186	6.01039	5.56518	4.80831	6.01039	6.54072	5.54805	7.16132	7.36758	7.07105	4.72245	7.04666	3.53552	7.46117	8.92972	4.98423	9.3495	10.0173	10.4697	5.52956	8.58627	2.1856	8.68168	17.1725	12.0208	5.15176	9.80643	19.2333	11.1304	8.32208	16.0277	16.6442	8.26429	10.4529	13.4078	9.19236	8.68168	10.6066	8.58627	9.51645	10.4797	11.2194	6.86902	6.01039	10.3035	3.6987	2.67128	2.40416	9.01559	1.33564	7.21247	8.01385	10.6851	6.01039	12.0208	6.01039	4.00693	8.81524	6.47273	6.51126	8.01385	10.5783	4.42871	9.01559	6.86902	9.3495	8.10704	6.26082	8.26429	8.0711	5.74907	5.06138	5.72418	10.253	5.25909	8.91864	13.3564	14.1421	6.36394	3.43451	9.01559	4.50779	4.50779	7.10319	6.41108	6.70927	6.81178	6.28994	4.80831	6.94534	6.33823	12.0208	6.32673	6.92106	6.20427	7.71704	7.91111	6.75453	9.01559	7.62293	7.72765	4.7524	5.69405	5.04873	5.17173	5.6097	5.86841	5.78778	2.2539	6.01039	5.40935	6.53303	5.29948	11.019	16.0277	9.61663	34.3451	4.00693	21.0364	22.0381	9.01559	19.2333	9.01559	18.0312	20.0346	6.01039	3.0052	6.01039	12.0208	18.4605	5.15176	12.0208	8.01385	11.2922	10.5182	26.045	21.6374	9.83518	6.01039	27.7403	27.6478	27.0468	16.8291	20.6071	26.045	17.1725	13.0225	18.4319	16.0277	3.27839	10.6066	8.01385	12.0208	12.0208	3.0052	8.58627	6.01039	18.3651	18.9802	20.3831	10.6338	15.7773	17.3634	12.0208	18.0312	15.026	22.7059	20.311	30.9106	13.6903	8.81524	14.5368	5.6097	16.2324	10.6851	12.0208	11.4981	20.3429	9.73111	8.22475	5.34257	6.01039	7.21247	7.77815	9.01559	11.019	11.5494	11.2194	10.5182	24.0416	21.6374	26.4457	18.0312	18.0312	27.4761	21.0364	12.0208	29.1933	18.0312	11.4197	11.7851	15.6634	5.02361	13.66	11.8794	6.01039	12.0208	8.01385	6.67821	16.0277	8.01385	7.21247	14.6921	19.6704	13.5234	2.86209	13.5234	8.41455	9.20741	22.0381	25.7588	17.1725	8.01385	8.74239	9.83518	17.6019	8.01385	21.8272	7.21247	16.0277	22.539	4.00693	21.6374	6.01039	17.1725	16.0277	4.00693	15.4553	12.0208	22.0381	19.0329	8.01385	16.6442	12.0208	18.8898	20.6071	12.0208	21.6374	4.00693	18.7825	14.4249	21.951	7.21247	20.6071	6.01039	17.1725	3.0052	18.8151	16.2281	8.01385	19.2333	8.01385	2.40416	2.40416	6.01039	7.21247	12.0208	16.0277	4.80831	7.21247	15.4553	13.8239	7.21247	9.3495	8.01385	8.01385	15.7987	12.252	7.27574	15.4113	9.42169	10.928	10.5548	11.0461	13.8701	15.1691	11.2194	10.8187	10.5182	9.61663	8.74239	24.6426	14.1421	26.3312	8.45907	35.7088	26.1629	4.80831	15.1841	18.0312	12.0208	25.8909	5.54805	21.3703	8.58627	20.1639	2.40416	12.0208	8.01385	21.7877	9.01559	16.8291	14.6921	14.0242	23.5792	19.2333	29.8293	6.01039	31.254	25.0162	4.00693	31.3586	13.6236	28.2488	11.019	25.3772	6.01039	32.0554	15.026	36.987	16.0277	11.7346	11.2695	18.6036	20.8782	9.01559	8.41455	8.74239	11.929	9.45898	12.632	16.2141	6.81591	16.243	10.3035	17.3634	22.8395	18.5776	10.6851	25.5442	24.0416	36.0623	16.1529	16.7246	23.1169	11.5756	16.0277	9.74658	13.66	17.745	8.01385	24.0416	26.4457	20.0346	14.4249	12.0208	24.0416	3.0052	22.7059	8.01385	20.4798	12.0208	14.634	12.7721	14.4249	9.3495	15.8919	6.86902	9.83518	12.0208	15.2992	7.07105	7.51299	11.1304	19.6704	4.80831	9.17951	13.0225	12.0208	14.4249	9.61663	4.80831	4.00693	12.0208	9.3495	8.01385	12.0208	12.0208	14.4249	4.00693	4.00693	24.0416	6.01039	18.0312	6.01039	16.0277	12.0208	12.0208	10.0173	5.00866	2.40416	5.15176	12.0208	8.01385	3.6987	6.67821	12.0208	9.01559	6.01039	12.0208	18.0312	12.0208	21.856	6.01039	18.0312	6.01039	20.3685	24.0416	16.4495	22.539	5.15176	16.0277	6.01039	21.7674	23.5407	18.8898	38.0658	6.01039	12.0208	12.0208	13.2229	23.0398	31.9013	15.026	12.0208	20.0346	10.8187	24.0416	20.7632	21.7877	12.0208	16.2634	12.0208	9.01559	22.1922	6.01039	13.3564	6.67821	17.4848	21.9379	18.4935	6.01039	22.2824	6.01039	19.124	1.71725	4.00693	22.9809	29.3841	21.0364	21.2131	20.0346	19.5338	21.14	19.3972	26.045	25.8447	24.0416	34.213	12.0208	22.8688	24.0416	31.254	21.9892	25.6443	26.1629	24.0416	24.3421	8.74239	20.7632	6.01039	4.00693	4.00693	15.7195	19.5338	8.74239	10.3035	2.40416	4.00693	20.1525	21.9202	6.01039	18.9418	9.61663	13.6236	4.80831	22.1922	4.80831	9.70909	6.67821	12.329	9.3495	3.27839	24.614	14.0933	10.3035	8.01385	21.0364	4.50779	20.6071	15.026	15.2992	18.0312	12.0208	9.01559	30.052	6.01039	20.0346	14.2064	4.00693	19.2333	6.01039	19.2333	7.21247	30.4526	18.0312	22.8395	3.0052	9.01559	19.6129	5.15176	22.9488	6.01039	2.40416	18.0312	3.0052	17.8373	8.58627
ALOX15	2.61321	4.00693	2.00346	6.67821	1.33564	4.00693	4.80831	6.01039	7.21247	4.00693	5.46399	12.0208	2.40416	2.40416	5.34257	12.0208	3.43451	7.51299	7.21247	3.0052	9.3495	4.00693	2.00346	3.0052	14.5967	5.46399	9.3495	6.01039	2.57588	3.60623	3.79604	4.00693	1.00173	3.6987	4.09218	4.50779	5.74907	7.46117	5.70987	12.8794	4.98423	9.30641	5.90852	7.54793	5.92806	5.20901	5.25909	4.00693	12.0208	7.44144	6.76169	6.49772	5.52956	9.01559	5.54805	6.82999	8.5025	6.78952	4.62338	5.62262	6.45233	7.62857	5.37099	5.81651	7.4246	7.29833	6.63216	6.36394	9.11921	4.12141	5.27742	5.00866	4.67475	3.87767	2.64457	5.15176	2.1856	4.00693	5.15176	3.79604	6.86902	6.64306	16.8291	4.00693	7.3974	8.01385	7.3974	6.38604	8.88493	6.93507	9.19236	8.68168	4.94973	5.15176	4.50779	9.24675	5.34257	8.58627	10.0173	5.15176	0.924675	4.00693	4.80831	3.0052	8.01385	12.0208	12.0208	8.01385	4.00693	6.01039	6.01039	4.00693	8.01385	9.24675	4.00693	5.72418	4.32748	3.16336	3.86382	5.15176	2.67128	3.07508	4.00693	3.75649	4.80831	6.79435	5.06138	6.2966	4.59618	5.25909	6.20427	5.34257	7.77815	17.6776	15.4553	11.5199	6.01039	4.50779	12.5672	11.2194	7.54793	7.21247	5.17173	3.60623	6.67821	7.86815	12.0208	3.16336	4.73546	6.20427	5.63938	4.62338	7.21247	14.1673	6.45018	9.4449	5.59106	6.32673	9.61663	5.17173	4.07978	5.3005	8.01385	8.26429	8.68168	9.01559	6.27171	5.29948	7.67994	4.00693	7.21247	8.58627	4.00693	15.026	6.01039	6.01039	12.0208	3.0052	6.01039	8.01385	12.0208	12.0208	6.01039	6.01039	6.86902	10.3035	1.71725	8.01385	11.1101	7.51299	4.00693	7.21247	16.392	6.01039	3.6987	4.80831	3.0052	2.40416	1.71725	4.00693	6.86902	5.00866	4.00693	4.00693	4.37119	10.6066	8.01385	8.01385	4.00693	21.0364	8.58627	7.51299	6.01039	5.69405	8.88493	6.93507	4.50779	9.3495	6.01039	4.80831	9.01559	8.01385	8.7047	6.86902	4.34084	4.00693	3.07508	8.01385	4.9136	8.68168	7.64959	5.74907	6.47273	4.57935	5.69405	1.33564	4.00693	5.40935	5.65684	9.01559	2.00346	6.36394	1.60277	3.0052	4.00693	9.61663	4.80831	24.0416	16.5286	3.43451	7.51299	7.51299	6.01039	2.67128	3.60623	6.36394	5.46399	7.17659	4.37119	4.66689	8.01385	4.80831	6.67821	9.3495	4.00693	4.00693	4.80831	6.01039	3.27839	6.01039	9.15869	7.51299	7.21247	18.6706	10.0173	34.3451	18.8898	10.6851	4.37119	3.27839	7.72765	4.00693	3.79604	7.21247	4.00693	3.0052	4.00693	4.80831	6.01039	3.43451	6.41108	4.00693	6.86902	12.0208	8.01385	4.00693	8.01385	9.24675	6.01039	6.86902	6.01039	12.0208	4.80831	8.01385	10.5182	9.61663	4.18114	14.4249	5.15176	3.0052	3.43451	9.01559	5.22643	4.20727	8.01385	16.8291	4.00693	7.21247	12.0208	10.0173	9.61663	14.0242	16.0277	12.0208	14.4249	12.0208	3.60623	5.6097	2.67128	20.0346	4.00693	8.24282	3.6987	8.85742	10.7879	10.3964	14.2064	6.74337	4.5484	8.32208	4.29314	8.01385	6.81178	3.0052	4.80831	5.46399	9.61663	17.6776	9.73111	11.5756	10.253	6.36394	10.418	12.0208	18.0312	12.0208	12.0208	7.3974	2.67128	1.71725	9.69418	7.21247	2.40416	8.01385	5.25909	12.0208	6.41108	1.33564	8.01385	6.47273	14.4249	6.67821	6.01039	9.61663	12.0208	16.0277	14.634	8.01385	6.91195	8.01385	4.00693	6.01039	4.00693	6.01039	10.1714	12.0208	5.43797	9.01559	6.01039	6.9594	16.5286	3.0052	3.82479	2.47757	6.10892	2.85239	2.51598	5.45273	3.67578	6.01039	4.00693	4.80831	6.55679	4.00693	12.0208	12.0208	12.0208	10.5182	10.4529	14.7948	4.45214	4.00693	4.5484	4.37119	11.4484	6.01039	9.3495	6.73164	16.0277	9.61663	6.01039	7.64959	6.01039	5.34257	4.00693	5.78778	8.01385	7.05568	6.38604	8.71507	17.3634	6.11226	15.4553	5.46399	6.01039	9.83518	13.435	4.50779	13.3564	7.64959	2.40416	6.55679	8.01385	6.01039	9.61663	16.8291	7.21247	4.00693	3.27839	9.3495	8.01385	6.01039	4.42871	7.21247	6.01039	8.01385	6.01039	18.0312	6.01039	12.0208	4.00693	6.01039	6.01039	9.01559	6.01039	12.0208	5.15176	12.0208	6.01039	5.54805	8.01385	8.01385	12.0208	6.01039	5.15176	5.50952	12.0208	18.0312	6.01039	12.8794	12.0208	12.0208	24.0416	10.1228	3.0052	8.58627	9.01559	6.01039	9.42169	8.51472	7.72765	6.01039	6.01039	12.0208	9.01559	3.60623	6.01039	8.78442	6.01039	12.0208	8.01385	14.4249	12.0208	7.64959	8.26429	6.01039	21.2131	6.01039	6.01039	8.32208	6.01039	5.34257	8.01385	7.10319	7.21247	10.1714	6.01039	4.10466	6.01039	8.19599	8.58627	16.0277	4.24263	4.00693	4.50779	4.94973	7.01212	5.00866	5.80314	5.46399	1.60277	2.40416	12.0208	0.924675	6.01039	4.98423	3.20554	2.40416	5.27742	1.60277	3.53552	3.75649	4.20727	5.46399	3.82479	6.01039	8.01385	8.01385	6.47273	4.50779	7.64959	12.0208	12.0208	4.00693	6.01039	4.94973	8.01385	5.82826	4.80831	4.80831	12.0208	7.3974	4.80831	4.16104	13.3564	5.85628	4.00693	12.0208	4.57935	2.48706	6.86902	10.0173	14.4249	9.01559	15.4553	9.01559	25.1344	6.01039	12.0208	3.0052	6.01039	6.01039	6.01039	8.74239	10.0173	4.80831	3.0052	7.21247	16.8291	9.61663	7.51299	6.01039	6.01039	18.0312	6.32673	8.58627	9.10665	8.01385	9.61663	13.5234	9.01559	6.59204	12.0208
C20orf141	3.13586	2.00346	2.00346	6.67821	2.67128	4.00693	6.41108	6.01039	6.01039	4.00693	3.27839	2.40416	3.60623	9.61663	5.34257	4.80831	1.71725	9.01559	1.60277	3.0052	2.67128	8.01385	7.01212	6.01039	9.4449	12.0208	4.00693	8.26429	5.15176	4.80831	3.79604	3.50606	5.00866	7.3974	5.11523	5.00866	3.13586	8.29019	2.70468	8.58627	5.27742	6.20427	4.27858	8.10704	4.11671	6.81178	5.63474	8.01385	4.50779	6.2966	6.01039	7.14749	6.01039	8.01385	6.1645	5.82826	5.8638	4.34084	5.36312	4.26544	7.33621	5.08572	5.37099	7.36758	5.30329	6.01039	5.38863	7.77815	4.55961	4.80831	5.57061	5.67648	5.34257	3.4899	2.52436	6.01039	5.46399	4.00693	5.15176	6.32673	3.43451	3.16336	4.80831	2.67128	2.77403	3.33911	3.6987	6.38604	8.36228	6.47273	5.65684	6.67821	3.53552	5.15176	5.00866	6.47273	4.00693	8.58627	8.01385	3.43451	1.84935	2.67128	4.80831	3.0052	5.34257	2.40416	4.00693	2.67128	10.0173	6.01039	6.01039	8.01385	5.6097	4.62338	6.01039	3.43451	2.88499	5.69405	5.15176	1.71725	5.34257	3.07508	3.25563	4.13214	4.12141	3.13586	6.01039	1.71725	2.82842	8.26429	6.20427	6.67821	4.94973	9.89947	8.58627	9.01559	4.50779	4.50779	7.64959	11.2194	4.7524	7.21247	5.03196	6.31091	6.14395	4.15263	4.00693	6.9594	6.55679	5.81651	5.49097	5.34257	4.80831	3.43451	5.27742	3.86382	5.03196	7.59207	5.76998	5.45128	3.20554	2.83955	8.90428	9.76688	8.01385	3.60623	4.44246	3.87767	4.34084	4.00693	4.80831	3.43451	4.00693	3.0052	4.00693	3.0052	4.80831	6.01039	6.01039	4.00693	6.01039	3.0052	6.01039	12.0208	2.57588	1.71725	1.71725	8.58627	2.36773	1.5026	4.00693	2.40416	5.46399	1.5026	3.6987	7.21247	3.0052	2.40416	5.15176	8.01385	3.43451	1.00173	4.80831	4.00693	2.1856	4.94973	2.00346	8.01385	4.00693	3.0052	6.86902	3.0052	5.34257	3.79604	4.18114	4.62338	3.75649	8.01385	3.0052	1.20208	1.5026	2.67128	6.63216	1.71725	2.33737	1.60277	2.79553	5.6097	4.12392	2.00346	4.37119	2.61321	2.77403	2.28967	1.89802	2.67128	2.00346	2.40416	2.82842	3.0052	4.00693	1.64991	4.00693	5.25909	4.00693	2.40416	9.61663	3.0052	1.5026	3.43451	1.5026	4.50779	2.57588	4.67475	0.601039	2.82842	1.82133	4.12654	6.01039	3.81837	6.01039	4.80831	1.33564	2.00346	0.801385	8.01385	4.80831	2.67128	4.37119	6.01039	1.71725	1.5026	3.60623	5.62675	4.00693	5.15176	6.86902	5.34257	2.1856	7.64959	6.01039	4.00693	3.16336	4.80831	2.00346	3.0052	4.00693	2.40416	6.01039	1.71725	5.6097	4.00693	1.71725	4.00693	2.00346	3.0052	8.01385	5.54805	6.01039	5.15176	4.29314	12.0208	1.20208	4.00693	3.0052	0.801385	2.09057	2.40416	2.28967	3.0052	1.71725	3.0052	3.13586	4.20727	4.00693	9.61663	8.01385	16.8291	4.80831	2.00346	7.21247	8.01385	4.00693	7.21247	4.80831	5.15176	3.0052	4.00693	5.34257	8.01385	4.00693	5.15176	4.39221	6.01039	3.6987	5.52306	1.6392	4.10466	4.22352	2.31169	2.28967	4.80831	3.20554	1.5026	2.40416	3.27839	4.20727	7.77815	5.15176	3.56171	3.18197	4.94973	6.41108	4.42871	4.00693	3.0052	5.54805	7.3974	2.67128	8.58627	5.42874	14.4249	4.80831	8.01385	3.0052	4.50779	4.00693	10.0173	8.01385	5.08572	14.4249	3.1165	3.0052	3.60623	5.52306	4.00693	3.13586	8.01385	2.40416	5.00866	2.67128	12.0208	3.0052	6.01039	3.6987	4.00693	4.00693	1.5026	5.15176	3.16336	21.0364	2.80485	3.82479	2.11052	1.5765	2.4449	2.51598	2.72636	2.13592	5.15176	4.00693	4.20727	3.27839	5.34257	4.50779	12.0208	12.0208	7.13734	8.36228	2.77403	1.33564	4.00693	3.89863	3.27839	4.00693	2.00346	2.67128	4.80831	4.00693	2.40416	12.0208	3.27839	3.0052	2.67128	4.00693	3.1165	4.00693	3.6585	4.50779	2.2539	5.34257	3.8711	3.43451	4.91759	10.0173	4.37119	6.36394	4.50779	4.00693	2.54986	2.40416	3.49695	2.00346	7.51299	7.21247	6.01039	4.80831	4.00693	7.64959	4.00693	2.40416	7.01212	5.69405	4.80831	6.01039	4.00693	12.0208	6.01039	6.01039	6.01039	4.00693	12.0208	12.0208	2.00346	2.00346	2.40416	1.71725	4.00693	2.00346	6.47273	4.00693	8.01385	9.01559	3.60623	5.15176	4.00693	4.00693	4.37119	6.01039	2.57588	3.0052	5.00866	12.0208	2.53069	1.5026	1.71725	4.00693	6.01039	2.59909	5.50952	4.29314	2.00346	6.01039	12.0208	3.0052	7.21247	3.0052	2.77403	3.0052	12.0208	4.00693	3.60623	5.34257	2.1856	4.50779	6.01039	4.24263	6.01039	3.0052	4.62338	12.0208	6.67821	4.00693	4.91759	4.50779	3.6987	6.01039	2.63871	3.0052	4.91759	10.3035	4.00693	2.12131	4.00693	1.5026	3.53552	5.00866	3.0052	0.829019	3.82479	0.801385	1.20208	12.0208	0.924675	6.01039	1.46595	1.60277	4.00693	2.05233	1.60277	1.41421	2.2539	2.10364	2.1856	2.1856	6.01039	4.00693	4.00693	4.62338	4.50779	7.64959	5.15176	4.80831	8.01385	4.94973	5.65684	6.01039	5.82826	2.40416	3.20554	3.60623	4.62338	7.21247	5.08572	10.6851	4.31515	8.68168	7.64959	1.14484	4.55961	3.43451	7.01212	3.0052	12.0208	6.86902	9.01559	4.37119	2.00346	12.0208	3.0052	6.01039	12.0208	2.00346	2.1856	6.01039	2.40416	6.01039	2.40416	9.61663	6.41108	1.5026	2.40416	3.0052	12.0208	5.06138	1.71725	1.45706	6.01039	4.80831	7.51299	9.01559	4.26544	5.15176
ZNF483	3.13586	6.01039	6.01039	4.00693	2.67128	4.00693	3.20554	18.0312	3.60623	20.0346	4.37119	2.40416	4.80831	24.0416	1.33564	14.4249	3.43451	4.50779	4.00693	9.01559	4.00693	4.00693	4.00693	9.01559	11.1622	15.2992	8.45907	5.25909	6.86902	2.40416	1.89802	7.01212	7.01212	2.77403	4.09218	7.51299	5.48775	5.80314	5.10883	3.43451	5.27742	5.42874	5.50104	5.03196	4.44604	5.20901	3.75649	20.0346	9.01559	6.01039	6.01039	15.5945	3.36582	8.01385	4.46926	4.37119	5.57061	4.89736	7.21247	5.81651	6.36394	8.09091	4.85946	4.26544	6.36394	8.15696	9.94823	8.48526	5.38863	4.46486	7.03655	5.67648	5.34257	6.20427	5.52956	10.3035	8.74239	6.01039	13.738	10.7554	10.3035	3.16336	19.2333	7.12343	6.47273	12.6886	8.32208	8.26429	5.74907	6.47273	9.19236	8.01385	6.01039	6.86902	8.51472	9.55498	6.41108	8.58627	8.01385	8.58627	2.77403	2.67128	2.40416	12.0208	6.67821	16.8291	16.0277	10.6851	6.01039	6.01039	6.01039	4.00693	2.40416	11.0961	3.50606	10.3035	5.76998	7.59207	3.43451	13.738	8.01385	6.15017	3.50606	4.50779	4.46486	3.6585	4.74505	5.15176	3.18197	6.76169	5.81651	1.33564	5.65684	14.1421	10.8759	13.5234	7.51299	5.25909	10.928	8.01385	4.47285	7.61316	5.73084	4.80831	6.41108	6.11967	12.0208	10.7554	10.1995	5.42874	7.56864	6.98644	6.2966	10.3035	8.20931	8.58627	9.5048	6.9594	7.93372	7.54793	5.90111	5.77376	10.6851	11.2695	12.6886	9.61663	4.70378	5.42874	10.6851	12.0208	4.80831	10.3035	12.0208	15.026	8.01385	15.026	19.2333	15.026	6.01039	4.00693	6.01039	9.01559	6.01039	24.0416	6.86902	13.738	1.71725	9.73111	7.64959	6.01039	6.01039	4.80831	8.74239	9.01559	6.47273	8.41455	12.0208	7.21247	10.3035	4.00693	3.43451	6.01039	5.6097	24.0416	10.928	3.53552	4.00693	12.0208	8.01385	9.01559	13.738	15.026	7.67994	8.22475	9.40757	6.47273	9.76688	8.68168	15.026	7.21247	15.026	6.67821	10.3627	6.86902	5.67648	8.81524	6.42972	6.41108	4.56263	11.353	7.64959	4.18114	3.6987	5.72418	4.42871	14.6921	2.00346	3.60623	4.24263	3.0052	4.00693	5.18544	4.80831	6.01039	8.01385	7.21247	9.61663	6.01039	9.01559	8.58627	10.5182	15.026	13.738	14.0242	6.01039	5.42114	4.37119	3.05005	6.55679	3.53552	4.00693	12.0208	4.00693	4.67475	2.40416	4.00693	7.21247	4.00693	3.27839	4.50779	2.28967	7.51299	6.01039	8.44012	12.0208	3.43451	5.15176	9.3495	6.55679	9.83518	4.72245	16.0277	7.90841	14.4249	4.00693	6.01039	4.00693	7.21247	6.01039	1.71725	5.6097	16.0277	5.15176	8.01385	14.0242	5.00866	24.0416	3.6987	6.01039	8.58627	4.29314	24.0416	3.60623	4.00693	7.51299	0.801385	4.70378	14.4249	4.57935	6.01039	8.58627	9.01559	4.70378	6.61143	4.00693	7.21247	20.0346	12.0208	12.0208	16.0277	12.0208	4.00693	20.0346	7.21247	4.80831	10.3035	6.61143	4.00693	6.67821	8.01385	8.01385	10.3035	3.92987	12.9698	11.7126	7.79726	13.1136	9.67526	12.0208	8.78442	7.44144	8.81524	10.418	10.5182	7.21247	7.64959	7.81351	13.435	14.8829	15.5825	10.6066	7.77815	23.2402	17.0822	16.0277	18.0312	10.1714	12.0208	12.0208	17.1725	17.0618	24.0416	9.61663	20.0346	14.2747	16.5286	16.0277	4.67475	14.0242	7.85974	12.0208	7.56864	30.052	10.8187	10.0715	32.0554	13.0661	11.2194	8.11403	16.0277	12.6886	6.01039	18.0312	9.01559	18.4935	20.0346	5.72418	8.26429	9.4449	4.42871	16.5286	5.6097	22.9488	5.41394	8.2766	4.17671	5.59106	7.93124	5.31497	8.58627	6.67821	11.4197	13.1136	4.00693	7.51299	24.0416	24.0416	14.6503	17.7699	9.24675	6.67821	12.0208	3.57375	3.27839	9.15869	20.0346	12.0208	6.73164	20.0346	14.4249	12.0208	7.64959	12.0208	10.6851	8.01385	8.01385	4.00693	11.2368	7.13734	7.51299	8.01385	6.316	8.58627	4.91759	14.0242	17.4848	16.9705	13.5234	11.1304	7.64959	14.4249	5.68255	7.01212	13.5234	12.0208	9.61663	7.21247	8.01385	5.46399	18.699	7.21247	10.0173	5.06138	7.21247	10.0173	4.00693	6.01039	6.01039	24.0416	6.01039	8.01385	6.01039	24.0416	6.01039	7.01212	4.80831	17.1725	12.0208	10.0173	6.47273	4.00693	12.0208	3.0052	4.80831	20.6071	15.5268	16.0277	12.0208	12.0208	9.4449	21.0364	13.0225	12.0208	15.8168	7.51299	13.738	13.0225	6.01039	10.7212	10.0173	12.0208	4.00693	12.0208	24.0416	12.0208	9.61663	10.0173	12.0208	6.01039	24.0416	12.0208	9.61663	16.0277	6.55679	12.7721	18.0312	9.19236	6.01039	12.0208	12.0208	18.0312	6.67821	6.67821	6.01039	6.31091	5.54805	6.01039	7.32974	6.01039	10.3816	10.3035	4.00693	10.6066	6.67821	17.2799	5.65684	11.019	16.5286	9.53372	10.928	8.81524	6.61143	24.0416	3.6987	6.01039	9.67526	8.81524	14.4249	9.38207	7.21247	4.24263	8.26429	9.61663	8.74239	9.28879	6.01039	12.0208	4.00693	7.3974	3.0052	4.37119	3.43451	14.4249	16.0277	13.0814	16.2634	4.00693	10.5637	7.21247	8.81524	6.01039	11.0961	24.0416	5.08572	9.3495	5.23983	8.01385	10.928	7.44144	5.80314	8.58627	15.026	9.01559	15.026	20.6071	18.0312	7.64959	2.00346	12.0208	3.0052	6.01039	12.0208	14.0242	6.55679	4.00693	12.0208	12.0208	16.8291	12.0208	11.2194	12.0208	4.80831	3.0052	3.0052	15.8168	13.738	11.6565	4.00693	26.4457	12.0208	15.026	12.7963	18.8898
BAG3	5.74907	6.01039	6.01039	5.34257	8.01385	8.01385	6.41108	12.0208	4.80831	4.00693	4.37119	7.21247	6.01039	7.21247	2.67128	9.61663	5.15176	7.51299	1.60277	9.01559	1.33564	8.01385	10.0173	3.0052	9.4449	1.0928	4.45214	3.75649	3.43451	9.61663	6.32673	6.01039	5.00866	4.62338	6.13827	7.51299	4.18114	7.87568	6.91195	7.72765	4.69104	12.0208	4.88981	5.59106	5.43405	8.01385	7.51299	4.00693	2.2539	5.43797	6.76169	6.17283	6.01039	8.01385	4.31515	3.73373	6.15699	4.45214	4.62338	3.68379	4.77296	7.16624	4.6037	6.59204	6.7175	6.86902	6.63216	7.4246	3.31608	5.49521	4.69104	6.67821	4.34084	7.75534	2.52436	7.72765	3.27839	6.67821	3.43451	5.69405	3.43451	5.37772	2.40416	3.1165	8.32208	4.00693	4.62338	5.63474	6.27171	6.01039	5.65684	11.353	3.53552	5.15176	5.00866	5.54805	2.67128	1.71725	8.01385	3.43451	0.924675	1.33564	4.80831	3.0052	10.6851	9.61663	4.00693	6.67821	6.01039	12.0208	6.01039	4.00693	4.80831	6.47273	5.00866	8.01385	5.76998	4.42871	5.15176	6.86902	2.67128	5.87061	8.76515	9.95471	4.63659	8.36228	6.9594	4.00693	4.94973	6.01039	2.3266	5.34257	4.94973	7.77815	6.2966	3.50606	13.5234	9.76688	3.82479	4.80831	4.1933	6.41108	4.33307	3.90675	5.6097	4.37119	4.00693	2.53069	4.37119	4.65321	5.19416	4.31515	4.12141	4.29314	2.63871	3.86382	5.59106	3.79604	6.25081	6.70927	3.64266	4.25933	9.3495	7.51299	6.67821	12.6218	3.13586	4.91172	9.01559	16.0277	2.40416	1.71725	4.00693	6.01039	6.01039	3.0052	7.21247	9.01559	6.01039	4.00693	6.01039	3.0052	12.0208	6.01039	5.15176	17.1725	10.3035	16.0277	6.01039	3.0052	4.00693	4.80831	6.55679	10.5182	8.32208	6.01039	12.0208	12.0208	6.86902	5.00866	24.0416	7.01212	6.41108	4.00693	3.27839	1.41421	2.00346	4.00693	1.33564	12.0208	6.86902	13.5234	6.67821	7.59207	7.83964	9.24675	7.51299	6.01039	9.01559	2.40416	6.01039	4.00693	6.21765	6.86902	7.01212	8.81524	4.47285	8.01385	8.51106	8.68168	8.74239	2.61321	3.6987	5.72418	6.9594	8.01385	12.0208	4.20727	3.53552	3.0052	6.01039	4.47833	4.00693	5.25909	8.01385	2.40416	7.21247	15.026	7.51299	6.86902	6.01039	10.5182	3.43451	5.34257	10.8187	7.30675	10.928	169.367	19.124	17.3948	4.00693	4.80831	8.01385	9.3495	8.01385	16.0277	12.0208	7.34603	9.83518	16.5286	134.518	12.7721	5.40935	8.44012	4.00693	6.86902	3.43451	10.6851	13.1136	16.392	5.58108	12.0208	5.69405	9.61663	8.01385	6.01039	8.01385	2.40416	6.01039	10.3035	2.40416	16.0277	3.43451	8.01385	4.00693	7.01212	4.00693	4.62338	6.01039	3.43451	5.15176	12.0208	6.01039	4.00693	6.01039	8.01385	7.317	12.0208	6.86902	18.0312	6.86902	3.0052	7.83964	9.61663	16.0277	12.0208	24.0416	4.80831	12.0208	8.01385	7.21247	6.01039	4.00693	19.2333	4.80831	10.3035	6.61143	8.01385	1.33564	4.00693	4.00693	8.24282	8.09091	7.90841	7.08918	6.17283	6.55679	7.91612	6.49772	6.01039	5.43797	7.21247	6.41108	6.01039	24.0416	2.1856	7.21247	6.36394	4.00693	5.78778	6.01039	7.77815	9.61663	10.7554	4.00693	6.01039	4.62338	3.6987	8.01385	8.58627	9.69418	7.21247	2.40416	4.00693	3.0052	15.026	9.61663	3.33911	10.0173	5.08572	2.40416	6.233	12.0208	6.01039	6.49772	4.00693	7.05568	9.61663	6.01039	4.00693	6.01039	6.01039	3.0052	6.01039	4.62338	12.0208	8.01385	7.51299	9.4449	10.7554	12.0208	5.00866	6.55679	4.86337	5.91186	6.82536	5.59106	6.3202	6.80515	6.01039	5.34257	7.21247	9.83518	9.3495	15.026	12.0208	12.0208	6.01039	10.9755	9.24675	13.3564	4.00693	5.84795	9.83518	11.4484	12.0208	14.6921	10.0975	8.01385	2.40416	6.01039	2.1856	6.01039	4.00693	16.0277	3.56171	8.01385	6.79435	4.50779	3.75649	9.3495	5.29729	6.86902	2.732	14.0242	5.46399	6.36394	7.51299	11.1304	5.46399	14.4249	8.30527	3.0052	4.50779	7.21247	6.01039	2.40416	12.0208	6.55679	5.34257	12.8222	9.01559	9.49009	4.80831	10.0173	8.01385	6.01039	12.0208	6.01039	6.01039	4.00693	6.01039	6.01039	3.0052	6.01039	4.80831	5.15176	4.00693	8.01385	2.77403	5.34257	4.00693	6.01039	7.21247	5.15176	5.00866	16.0277	4.91759	6.01039	1.71725	3.0052	5.67648	12.0208	8.22475	4.50779	10.3035	4.00693	12.0208	3.24886	5.00866	7.72765	2.00346	6.01039	12.0208	7.51299	8.41455	5.00866	3.6987	3.0052	12.0208	12.0208	12.0208	1.33564	4.37119	7.51299	6.01039	4.24263	6.01039	15.026	7.3974	18.0312	6.67821	4.00693	7.10319	6.01039	5.08572	12.0208	6.15699	12.0208	8.74239	3.43451	4.00693	4.94973	1.33564	3.0052	5.65684	7.01212	4.50779	5.80314	7.64959	3.20554	3.0052	12.0208	8.32208	6.01039	5.8638	6.41108	4.80831	5.57061	8.81524	4.24263	9.01559	4.50779	9.83518	6.01039	6.01039	8.01385	12.0208	8.32208	9.01559	7.64959	17.1725	7.21247	4.00693	6.7175	3.53552	14.0242	6.55679	9.61663	4.00693	9.61663	9.24675	9.61663	7.85974	6.67821	4.00693	6.01039	7.64959	5.15176	6.21765	13.738	5.00866	3.60623	7.51299	1.71725	6.01039	10.928	6.01039	12.0208	3.0052	6.01039	6.01039	6.01039	2.1856	6.01039	9.61663	6.01039	16.8291	7.21247	8.01385	6.01039	9.61663	3.0052	9.01559	6.9594	3.43451	5.82826	2.00346	7.21247	9.01559	3.0052	4.26544	10.3035
SPATA5	3.13586	2.00346	2.00346	4.00693	4.00693	4.00693	1.60277	6.01039	3.60623	4.00693	4.37119	7.21247	4.80831	2.40416	5.34257	2.40416	1.71725	4.50779	5.6097	6.01039	2.67128	4.00693	5.00866	3.0052	3.43451	1.0928	2.67128	6.76169	6.01039	8.41455	3.79604	5.50952	5.00866	3.6987	3.58066	7.01212	4.70378	5.80314	4.20727	3.43451	5.27742	6.20427	5.70478	5.03196	4.61071	8.01385	5.63474	4.00693	4.50779	5.72418	9.01559	5.52306	5.28914	3.50606	4.9316	3.91586	5.7172	4.78605	6.8426	5.23486	4.59618	4.39221	2.81337	5.04097	4.94973	7.72765	5.38863	6.36394	1.65804	2.74761	3.51828	5.34257	4.67475	4.65321	5.40935	1.71725	5.46399	4.67475	1.71725	5.69405	5.15176	4.74505	4.80831	4.00693	4.62338	5.34257	3.6987	3.75649	3.6585	4.16104	1.41421	3.33911	5.30329	1.71725	3.50606	6.47273	2.93841	8.58627	2.00346	1.71725	7.3974	6.67821	4.80831	3.0052	2.67128	4.80831	4.00693	5.34257	2.00346	6.01039	6.01039	4.00693	2.80485	3.6987	4.00693	2.28967	3.84665	3.16336	1.71725	1.71725	1.33564	1.95687	3.50606	1.5026	1.71725	4.70378	1.26535	2.86209	2.47487	2.2539	0.775534	8.01385	4.24263	9.19236	4.00693	4.00693	6.01039	4.50779	4.37119	2.40416	4.7524	3.20554	5.31151	7.51299	4.54118	3.27839	4.00693	2.53069	5.09973	3.10214	5.34257	4.00693	3.89244	6.4397	3.51828	7.72765	6.42972	2.21435	4.5679	6.84905	4.95402	4.16468	4.89736	6.76169	10.6851	4.80831	4.96511	3.87767	3.0052	4.00693	4.80831	1.71725	4.00693	6.01039	8.01385	3.0052	2.40416	9.01559	6.01039	16.0277	6.01039	3.0052	6.01039	24.0416	6.01039	8.58627	1.71725	6.86902	6.01039	1.5026	10.0173	12.0208	5.46399	9.01559	11.0961	2.40416	6.01039	7.21247	1.71725	4.00693	3.43451	6.01039	4.00693	4.00693	4.37119	4.24263	6.01039	4.00693	1.33564	3.0052	5.15176	4.50779	2.67128	3.16336	5.22643	5.54805	3.75649	6.01039	3.0052	3.60623	4.50779	6.01039	2.90157	5.15176	6.67821	4.00693	5.31151	6.41108	4.9136	5.34257	4.37119	4.70378	4.62338	4.57935	3.79604	5.34257	8.01385	5.40935	5.65684	3.0052	9.01559	5.89254	4.80831	6.76169	4.00693	2.40416	9.61663	18.0312	9.01559	3.43451	4.50779	1.5026	6.01039	7.34603	3.60623	2.35702	4.00693	5.02361	5.46399	3.25268	4.00693	4.80831	2.67128	5.34257	4.80831	4.00693	4.80831	4.67475	2.1856	6.01039	1.14484	3.75649	6.61143	3.83642	4.00693	10.3035	1.71725	9.3495	4.37119	8.74239	7.29833	16.0277	6.9594	7.21247	6.01039	4.50779	4.00693	2.40416	6.01039	3.43451	4.00693	4.00693	5.15176	8.01385	2.00346	5.00866	8.01385	7.3974	6.01039	3.43451	7.72765	12.0208	7.21247	4.00693	6.76169	8.01385	3.13586	4.80831	3.43451	3.0052	5.15176	6.01039	5.22643	4.20727	4.00693	9.61663	4.00693	9.61663	2.40416	4.00693	2.40416	4.00693	4.00693	14.4249	4.80831	1.71725	13.8239	3.20554	9.3495	8.01385	8.01385	5.49521	5.31688	10.1228	10.7879	8.12215	7.10319	4.10466	6.82261	5.08572	8.01385	8.01385	4.00693	6.01039	2.40416	5.46399	6.61143	9.19236	4.00693	9.79471	3.18197	3.53552	7.21247	6.9594	4.00693	3.0052	9.24675	2.77403	8.01385	8.58627	6.59204	12.0208	2.40416	12.0208	7.51299	6.01039	5.6097	1.33564	6.01039	2.31169	2.40416	6.233	3.0052	7.21247	4.22352	4.00693	4.18114	6.41108	3.90675	3.0052	4.67475	6.01039	4.00693	12.0208	2.77403	4.00693	4.57935	6.76169	4.86555	1.89802	3.0052	4.20727	3.82479	5.13865	4.92655	7.23284	5.03196	7.18768	5.31497	4.29314	6.67821	9.01559	5.46399	2.67128	6.01039	12.0208	12.0208	3.0052	6.27171	3.6987	4.00693	4.00693	4.5484	3.27839	2.28967	6.01039	5.34257	2.88499	4.00693	2.40416	6.01039	7.64959	3.0052	5.34257	4.00693	4.45214	4.00693	6.27171	5.63474	5.55961	4.00693	5.50104	6.86902	4.91759	8.01385	5.46399	8.13171	3.0052	8.45907	2.1856	7.21247	6.99391	4.00693	4.50779	14.4249	7.21247	12.0208	4.00693	9.83518	6.67821	6.41108	10.0173	8.85742	7.21247	10.0173	4.00693	6.01039	6.01039	6.01039	6.01039	4.00693	6.01039	12.0208	8.01385	5.00866	7.21247	8.58627	12.0208	2.00346	10.1714	4.00693	4.00693	3.0052	4.80831	8.58627	6.01039	8.01385	2.732	6.01039	7.72765	15.026	8.34776	12.0208	9.49009	1.5026	3.43451	7.01212	6.01039	6.17283	4.50779	4.29314	4.00693	6.01039	12.0208	4.50779	4.80831	4.00693	6.01039	9.01559	12.0208	12.0208	4.80831	5.34257	5.46399	3.75649	12.0208	2.12131	6.01039	3.0052	10.1714	6.01039	6.67821	4.00693	3.27839	5.10883	9.24675	6.01039	5.27742	12.0208	6.55679	3.43451	20.0346	4.59618	5.34257	3.0052	7.77815	2.00346	4.50779	10.3627	3.27839	5.20901	2.40416	12.0208	6.47273	6.01039	4.39785	4.00693	8.01385	3.22509	6.41108	3.53552	4.50779	4.50779	6.55679	6.01039	6.01039	12.0208	4.00693	4.62338	3.0052	7.64959	13.738	9.61663	4.00693	6.7175	7.77815	2.00346	5.09973	12.0208	4.80831	6.01039	7.3974	2.40416	5.08572	6.67821	6.1645	3.33911	7.64959	3.43451	3.31608	10.3035	9.01559	5.40935	6.01039	1.71725	3.0052	2.1856	4.00693	12.0208	9.01559	6.01039	6.01039	4.00693	5.46399	8.01385	7.21247	6.01039	4.80831	12.0208	3.20554	1.5026	6.01039	3.0052	6.01039	5.69405	3.43451	4.73546	10.0173	2.40416	9.01559	3.0052	4.65321	5.15176
UFSP1	4.18114	2.00346	2.00346	9.3495	2.67128	8.01385	3.20554	6.01039	3.60623	4.00693	5.46399	7.21247	3.60623	2.40416	5.34257	9.61663	1.71725	6.01039	8.01385	6.01039	13.3564	4.00693	5.00866	6.01039	9.4449	9.83518	5.78778	6.01039	5.15176	6.01039	5.06138	5.50952	7.01212	7.3974	7.16132	11.019	8.36228	7.04666	6.31091	6.01039	5.57061	7.36758	6.51975	4.1933	7.41007	6.41108	6.76169	20.0346	7.51299	9.4449	6.76169	8.12215	6.01039	9.51645	5.85628	6.46572	6.01039	7.23473	3.51377	6.97981	6.80588	5.31688	5.37099	6.59204	5.65684	6.86902	9.94823	11.6672	7.04666	4.80831	3.81147	6.67821	6.67821	7.75534	4.44769	6.01039	9.83518	2.67128	3.43451	3.79604	8.58627	5.06138	2.40416	4.00693	4.62338	7.34603	4.62338	8.26429	9.93021	7.3974	7.07105	11.353	2.12131	6.86902	8.01385	6.78095	4.27406	12.0208	10.0173	3.43451	3.6987	4.00693	12.0208	6.01039	9.3495	4.80831	8.01385	4.00693	4.00693	6.01039	24.0416	8.01385	4.00693	4.62338	4.00693	4.00693	6.73164	5.69405	5.58108	6.86902	2.67128	3.07508	5.75996	5.25909	3.94969	1.56793	4.11237	4.57935	3.53552	2.2539	5.81651	4.00693	4.24263	7.77815	10.8759	10.5182	6.01039	3.0052	9.28879	8.81524	4.47285	5.6097	4.05352	5.10883	5.07544	5.46399	8.01385	13.9188	8.74239	7.75534	3.56171	4.62338	4.46486	6.86902	7.91612	7.29833	4.47285	5.37772	7.45288	4.89218	3.35125	4.54329	6.67821	7.51299	5.34257	4.80831	2.74387	3.74842	8.34776	4.00693	9.61663	5.15176	4.00693	6.01039	4.00693	6.01039	2.40416	6.01039	6.01039	4.00693	6.01039	3.0052	6.01039	12.0208	5.15176	3.43451	1.71725	9.73111	3.46053	3.0052	2.00346	7.21247	8.74239	6.01039	5.54805	6.01039	6.01039	9.61663	6.86902	7.01212	13.738	9.01559	4.80831	4.00693	7.64959	10.6066	10.0173	4.00693	9.3495	6.01039	12.0208	4.50779	4.00693	5.69405	6.79435	4.62338	7.51299	8.68168	6.01039	7.21247	7.51299	6.67821	7.46117	10.3035	3.33911	7.21247	5.31151	7.21247	5.00135	4.67475	7.64959	6.27171	4.62338	5.72418	5.69405	8.01385	10.0173	3.0052	6.36394	3.0052	2.00346	6.36394	5.6097	2.2539	8.01385	7.21247	7.21247	6.01039	3.0052	6.86902	1.5026	1.5026	8.58627	5.34257	2.40416	4.47833	4.37119	5.92068	1.6392	4.24263	2.00346	9.61663	2.67128	4.00693	5.6097	4.00693	4.80831	4.00693	7.64959	6.01039	5.72418	6.01039	8.41455	5.88251	2.00346	3.43451	10.3035	2.67128	6.55679	6.55679	3.86382	4.00693	4.74505	12.0208	6.01039	5.25909	12.0208	2.40416	6.01039	1.71725	4.80831	4.00693	1.71725	4.00693	2.00346	7.01212	8.01385	5.54805	6.01039	5.15176	2.57588	12.0208	4.80831	4.00693	6.76169	8.01385	4.70378	7.21247	6.86902	3.0052	8.58627	12.0208	5.22643	3.0052	4.00693	12.0208	4.00693	4.80831	9.61663	4.00693	4.80831	6.01039	4.00693	2.40416	2.40416	5.15176	4.20727	4.80831	2.67128	8.01385	4.00693	6.52557	5.31688	5.37772	3.39048	6.17283	6.01039	3.81147	4.87329	8.32208	3.72072	6.41108	6.41108	7.51299	4.80831	4.37119	5.40935	11.3137	2.86209	8.01385	4.59618	7.77815	8.81524	6.9594	4.00693	3.0052	4.62338	9.24675	6.67821	1.71725	3.4899	12.0208	2.40416	8.01385	5.25909	7.51299	7.21247	9.3495	10.0173	4.62338	7.21247	4.45214	9.01559	7.21247	5.52306	4.00693	3.6585	5.6097	5.70987	5.00866	4.00693	6.01039	5.00866	9.01559	5.54805	4.00693	8.01385	4.50779	3.72072	8.22475	6.01039	6.21074	2.1856	3.30342	5.51774	3.56549	6.70927	6.93983	4.96727	4.29314	1.33564	6.01039	8.74239	8.01385	4.50779	12.0208	12.0208	8.26429	7.317	9.24675	7.12343	12.0208	8.12215	6.01039	6.2966	8.01385	4.00693	5.76998	4.00693	9.61663	6.01039	1.0928	6.01039	2.67128	4.00693	9.3495	4.00693	7.317	3.38084	4.35753	9.3495	4.48233	10.3035	6.01039	14.0242	2.1856	8.83881	10.5182	9.79471	4.37119	2.40416	6.55679	7.01212	4.50779	9.61663	7.21247	7.21247	6.01039	5.46399	6.67821	6.41108	2.00346	3.79604	2.40416	10.0173	8.01385	6.01039	6.01039	12.0208	6.01039	4.00693	6.01039	6.01039	10.0173	5.00866	12.0208	6.86902	20.0346	4.00693	6.47273	5.34257	4.00693	18.0312	10.8187	5.15176	5.00866	12.0208	5.46399	6.01039	12.0208	9.01559	7.34603	12.0208	6.32673	1.5026	8.58627	5.00866	12.0208	5.19818	6.01039	4.29314	2.00346	6.01039	12.0208	1.5026	8.41455	5.00866	5.54805	6.01039	24.0416	6.01039	7.21247	2.67128	6.55679	6.01039	18.0312	8.48526	6.01039	9.01559	5.54805	6.01039	8.01385	6.67821	3.82479	5.40935	7.85974	18.0312	2.9319	3.0052	7.10319	1.71725	4.00693	3.88908	1.33564	3.75649	3.53552	3.0052	4.00693	4.97412	3.82479	1.20208	2.40416	12.0208	3.6987	6.01039	3.22509	0.801385	2.40416	4.69104	2.40416	4.24263	2.2539	5.10883	4.37119	3.82479	12.0208	4.00693	8.01385	6.47273	12.0208	5.46399	8.58627	2.40416	12.0208	4.94973	6.36394	2.00346	5.46399	2.40416	2.40416	4.80831	4.62338	2.40416	1.84935	9.3495	4.9316	4.00693	3.27839	4.00693	7.87568	5.15176	7.01212	5.40935	10.5182	6.86902	3.0052	6.55679	2.00346	12.0208	3.0052	6.01039	12.0208	2.00346	4.37119	4.00693	12.0208	12.0208	4.80831	16.8291	4.00693	12.0208	7.21247	6.01039	6.01039	3.16336	13.738	4.37119	14.0242	2.40416	7.51299	6.01039	3.87767	6.86902
ABCC4	10.4529	8.01385	8.01385	10.6851	9.3495	20.0346	12.0208	18.0312	13.2229	12.0208	6.55679	14.4249	27.6478	7.21247	16.0277	4.80831	12.0208	6.01039	52.0901	3.0052	30.7198	16.0277	19.0329	9.01559	12.0208	7.64959	8.45907	4.50779	7.72765	35.4613	22.7762	23.0398	11.019	7.3974	4.09218	3.0052	3.6585	4.97412	3.0052	3.43451	5.27742	4.65321	3.46361	2.79553	4.61071	6.01039	5.25909	4.00693	8.26429	6.01039	6.76169	8.77192	6.25081	4.50779	8.16797	8.10492	4.83763	5.45387	5.17818	5.62262	6.45233	4.16104	3.3249	6.97981	7.07105	6.01039	8.29019	4.94973	19.8965	14.0815	19.0573	4.00693	6.67821	5.81651	9.13579	16.3139	5.46399	6.01039	3.43451	12.0208	8.58627	13.9188	14.4249	11.1304	12.9455	10.6851	18.4935	4.88344	8.88493	6.47273	4.94973	4.67475	6.01039	3.43451	7.51299	7.08918	2.93841	10.3035	6.01039	12.0208	7.3974	10.6851	2.40416	9.01559	1.33564	16.8291	12.0208	18.699	8.01385	6.01039	6.01039	4.00693	14.8256	6.47273	10.0173	8.01385	17.3099	5.06138	3.0052	5.15176	4.00693	6.98883	5.00866	8.26429	10.9904	6.27171	8.22475	10.3035	9.19236	7.51299	9.30641	12.0208	12.0208	2.12131	6.2966	7.01212	7.51299	12.0208	8.19599	5.6097	3.91374	5.6097	5.59106	6.01039	5.6097	6.77535	4.00693	7.59207	5.09973	8.91864	6.08459	7.19192	6.86902	11.5915	5.8638	6.86902	5.03196	6.64306	7.21247	6.84905	6.26538	6.62563	4.00693	5.25909	5.34257	4.20727	4.96511	6.85055	8.68168	8.01385	7.21247	13.738	12.0208	18.0312	10.0173	9.01559	12.0208	6.01039	18.0312	4.00693	6.01039	3.0052	12.0208	6.01039	23.1829	8.58627	10.3035	8.58627	6.37466	10.5182	24.0416	40.8707	12.0208	10.5182	22.1922	24.0416	15.026	16.8291	20.6071	21.0364	10.3035	12.0208	12.8222	4.00693	12.0208	2.82842	8.01385	16.0277	10.6851	3.0052	20.6071	6.01039	4.67475	7.59207	7.83964	6.47273	3.0052	10.6851	6.01039	14.4249	10.5182	16.0277	11.6063	10.3035	13.0225	9.61663	11.7412	16.8291	7.98461	8.68168	5.46399	8.36228	8.32208	10.8759	10.1228	4.00693	14.0242	7.21247	9.19236	3.0052	9.01559	7.07105	12.8222	9.76688	8.01385	21.6374	2.40416	3.0052	16.5286	17.1725	13.5234	12.0208	12.8794	22.0381	12.6218	19.3275	16.392	5.38244	30.5984	26.3043	14.0242	4.80831	20.0346	12.0208	11.2194	20.0346	7.21247	16.6955	14.2064	7.51299	8.01385	9.76688	7.21247	3.06914	8.01385	15.4553	12.0208	14.6921	13.1136	7.64959	22.3243	4.00693	22.1435	16.8291	12.0208	18.0312	12.0208	16.8291	12.0208	12.0208	16.0277	4.00693	6.86902	4.00693	8.01385	34.0589	8.01385	22.1922	6.01039	22.3243	33.4865	12.0208	21.6374	8.01385	22.539	22.4388	27.7001	12.0208	42.3589	3.0052	25.7588	15.026	20.3831	24.0416	12.0208	12.0208	8.01385	7.21247	4.80831	20.0346	7.21247	14.0242	8.01385	21.6374	4.80831	5.15176	6.61143	7.21247	10.6851	8.01385	4.00693	8.58627	7.62857	7.27574	11.0961	12.9954	12.0208	7.62293	7.79726	11.5584	10.0173	8.81524	6.41108	4.50779	12.0208	7.64959	15.627	11.3137	21.1795	9.3495	13.7885	21.9202	14.4249	8.22475	10.0173	12.0208	16.6442	7.3974	10.6851	5.15176	12.7963	19.2333	4.80831	8.01385	8.26429	7.51299	16.0277	14.6921	2.00346	8.32208	14.4249	7.12343	12.0208	9.61663	11.0461	12.0208	7.05568	8.01385	7.81351	11.019	6.67821	18.0312	21.0364	6.01039	19.4182	4.00693	36.0623	13.5234	14.5967	30.3683	10.5182	13.4232	9.28879	30.9237	5.51774	30.6632	24.0416	9.54227	30.6977	11.1622	14.6921	13.2229	8.74239	13.3564	15.026	12.0208	12.0208	10.5182	12.0208	11.0961	12.9112	4.00693	13.6452	12.0208	14.3105	10.0173	17.3634	21.6374	4.00693	12.0208	6.01039	7.64959	9.01559	10.6851	12.0208	12.9112	12.0208	11.1062	9.76688	5.86013	4.00693	5.29729	13.738	5.46399	10.0173	2.1856	7.4246	6.01039	9.3495	8.37812	2.40416	6.11967	6.01039	6.01039	26.4457	8.41455	9.61663	2.00346	12.0208	8.01385	12.8222	8.01385	18.9802	9.61663	2.00346	8.01385	12.0208	12.0208	6.01039	12.0208	8.01385	6.01039	12.0208	23.0398	22.0381	2.40416	3.43451	8.01385	20.0346	15.7195	10.6851	12.0208	3.0052	9.61663	13.738	8.01385	4.00693	6.55679	24.0416	10.3035	12.0208	10.3512	12.0208	15.1841	7.51299	12.0208	16.0277	6.01039	13.9701	12.5216	14.5967	16.0277	12.0208	48.0831	18.0312	14.4249	16.0277	18.4935	3.0052	12.0208	8.01385	19.2333	16.0277	16.392	12.0208	24.0416	7.07105	6.01039	3.0052	6.47273	12.0208	25.3772	9.3495	25.6808	27.6478	21.7299	12.0208	23.4552	12.0208	22.4024	5.15176	4.00693	21.2131	13.3564	21.0364	17.6776	15.026	20.5355	14.5078	22.1292	21.2367	17.4301	12.0208	16.6442	6.01039	18.7641	20.836	11.2194	10.848	12.0208	17.6776	11.2695	16.8291	10.928	14.7528	6.01039	4.00693	4.00693	12.9455	7.51299	6.01039	10.3035	2.40416	4.00693	16.9705	19.0918	6.01039	26.9557	12.0208	16.0277	13.2229	4.62338	9.61663	6.47273	13.3564	12.329	8.01385	8.74239	5.72418	13.6788	15.4553	11.019	10.8187	6.01039	15.4553	12.0208	9.83518	22.0381	12.0208	12.0208	6.01039	6.01039	12.0208	17.4848	4.00693	14.4249	15.026	16.8291	2.40416	8.81524	6.01039	7.21247	6.01039	15.026	25.3069	13.738	30.9626	18.0312	14.4249	15.026	9.01559	32.5724	15.4553
CLASRP	9.40757	2.00346	6.01039	8.01385	18.699	8.01385	13.6236	12.0208	4.80831	16.0277	14.2064	4.80831	10.8187	9.61663	9.3495	2.40416	13.738	12.0208	10.418	12.0208	5.34257	16.0277	17.0294	9.01559	18.0312	9.83518	6.67821	18.7825	20.6071	9.01559	13.2861	12.0208	7.01212	3.6987	12.5323	6.51126	8.6236	6.21765	8.41455	8.58627	7.91612	12.0208	6.51975	9.5048	11.0328	11.2194	10.8938	20.0346	12.0208	10.0173	7.51299	11.6959	10.3379	16.5286	12.4831	14.2064	9.23548	9.68341	9.9865	9.30641	12.8163	10.8649	10.4862	19.3884	9.89947	13.3087	9.53372	8.83881	14.0933	14.0815	14.3663	6.67821	9.3495	7.36758	8.17413	10.3035	6.55679	14.6921	8.58627	5.06138	5.15176	8.22475	2.40416	10.6851	13.8701	8.01385	8.32208	11.2695	7.317	12.9455	4.24263	12.6886	11.3137	5.15176	9.01559	9.24675	7.21247	6.86902	2.00346	8.58627	10.1714	17.3634	12.0208	6.01039	10.6851	7.21247	8.01385	9.3495	10.0173	6.01039	12.0208	8.01385	10.0173	10.1714	7.51299	12.5932	10.5783	7.59207	9.4449	10.3035	8.01385	6.42972	6.51126	5.63474	5.49521	5.22643	7.27574	10.3035	10.6066	9.76688	6.97981	6.67821	6.36394	2.82842	5.72418	6.51126	7.51299	6.76169	4.91759	7.21247	15.655	13.6236	12.0208	12.3213	14.1578	15.7363	16.0277	3.79604	6.55679	9.30641	9.3495	10.6851	12.8222	12.4501	14.9527	11.1622	13.4185	12.3371	10.0975	12.1606	10.3452	10.7903	10.2399	7.51299	7.34603	7.21247	11.1062	9.82343	9.01559	8.01385	7.21247	1.71725	4.00693	6.01039	12.0208	3.0052	12.0208	3.0052	6.01039	12.0208	6.01039	6.01039	6.01039	6.01039	14.5967	12.0208	12.0208	8.58627	7.64959	6.01039	10.0173	12.0208	9.83518	9.01559	5.54805	15.627	3.0052	4.80831	10.3035	10.0173	6.86902	10.0173	9.61663	24.0416	10.928	12.7279	6.01039	20.0346	13.3564	9.01559	6.86902	9.01559	5.67648	7.59207	4.18114	10.6338	6.01039	7.34603	6.01039	7.21247	4.50779	8.01385	11.1918	3.43451	10.6851	8.01385	6.70927	9.61663	5.96652	6.67821	10.928	6.79435	9.24675	10.3035	4.42871	12.0208	6.01039	8.41455	7.07105	3.0052	8.01385	5.42114	8.01385	5.25909	12.0208	4.80831	9.61663	3.0052	7.51299	12.0208	7.51299	7.51299	7.72765	6.01039	9.01559	8.48526	4.00693	6.27951	8.19599	8.20242	8.01385	16.8291	9.3495	10.0173	8.81524	16.0277	7.21247	5.34257	15.2992	3.0052	5.15176	4.50779	8.41455	10.742	6.01039	5.15176	8.58627	12.0208	10.928	3.27839	6.86902	4.00693	9.17375	7.21247	8.01385	6.76169	8.01385	2.40416	6.01039	6.86902	4.80831	4.00693	13.738	4.00693	10.0173	7.01212	4.00693	12.0208	6.01039	6.86902	10.3035	12.0208	2.40416	4.00693	4.50779	8.01385	4.18114	16.8291	10.3035	6.01039	3.43451	6.01039	5.22643	10.2177	8.01385	4.80831	28.0485	9.61663	2.40416	4.00693	14.4249	10.0173	4.00693	9.61663	2.40416	3.43451	9.01559	4.80831	6.67821	4.00693	20.0346	5.15176	10.1714	5.06138	7.3974	10.0715	4.91759	10.848	7.79726	9.70909	13.4518	5.6097	11.2194	15.026	7.21247	5.46399	4.80831	7.07105	8.01385	5.78778	5.30329	4.94973	6.41108	8.85742	10.0173	18.0312	9.24675	9.24675	6.67821	6.86902	7.36758	12.0208	7.21247	4.00693	7.51299	7.51299	2.40416	8.68168	4.00693	6.47273	9.61663	8.45907	3.0052	7.21247	9.09681	8.01385	4.96511	6.41108	7.81351	5.00866	7.34603	6.01039	3.0052	6.01039	4.62338	4.00693	3.1483	5.25909	4.57935	5.06138	1.5026	6.81178	7.64959	8.53384	10.4443	9.27026	8.66614	13.1361	6.15941	9.01559	2.67128	8.41455	5.46399	5.34257	12.0208	12.0208	12.0208	4.50779	4.18114	2.77403	8.90428	16.0277	10.7212	9.83518	2.86209	2.00346	12.0208	6.73164	4.00693	9.61663	6.01039	8.74239	9.01559	8.01385	8.01385	6.233	4.00693	10.5835	10.8938	7.96377	10.6851	9.77962	8.58627	10.928	4.00693	9.83518	5.30329	4.50779	6.233	8.37812	4.80831	8.74239	2.00346	7.51299	4.80831	8.41455	2.40416	10.0173	9.83518	14.6921	8.01385	6.01039	8.85742	2.40416	10.0173	16.0277	12.0208	6.01039	6.01039	6.01039	8.01385	6.01039	6.01039	11.019	5.00866	7.21247	10.3035	4.00693	16.0277	7.3974	5.34257	4.00693	9.01559	9.61663	12.0208	6.01039	4.00693	9.28879	12.0208	6.01039	6.01039	6.01039	12.0208	6.9594	3.0052	6.86902	11.019	6.01039	7.79726	4.50779	6.01039	4.00693	12.0208	12.0208	7.51299	3.60623	10.0173	6.93507	6.01039	12.0208	8.01385	7.21247	9.3495	8.74239	5.25909	6.01039	4.24263	6.01039	6.01039	6.47273	12.0208	14.6921	6.67821	12.0208	7.81351	10.6338	6.01039	9.67526	12.0208	9.83518	8.58627	8.01385	6.01039	12.0208	13.5234	4.94973	8.01385	5.00866	11.1918	9.56199	6.41108	4.80831	12.0208	10.1714	18.0312	10.2616	7.21247	9.61663	6.45018	7.21247	8.48526	5.25909	6.91195	4.37119	9.83518	6.01039	4.00693	16.0277	5.54805	9.01559	8.74239	8.58627	16.8291	4.00693	7.77815	7.77815	6.01039	9.47092	12.0208	8.81524	13.2229	12.0208	12.0208	10.1714	16.0277	10.4797	13.3564	17.4848	6.2966	11.6063	6.86902	11.019	12.0208	13.5234	1.71725	6.01039	5.46399	8.01385	12.0208	6.01039	12.0208	6.01039	22.0381	9.83518	12.0208	7.21247	3.0052	2.40416	7.21247	8.81524	3.0052	14.4249	12.0208	21.0364	7.59207	8.58627	6.92106	6.01039	2.40416	10.5182	9.01559	12.0208	10.3035
CBFB	16.7246	10.0173	14.0242	6.67821	26.7128	8.01385	11.2194	12.0208	15.627	12.0208	5.46399	2.40416	14.4249	14.4249	9.3495	7.21247	8.58627	9.01559	16.8291	12.0208	9.3495	8.01385	7.01212	15.026	12.0208	13.1136	8.90428	15.7773	9.4449	16.2281	15.8168	7.51299	17.0294	7.3974	10.9977	11.5199	11.4981	13.2643	7.21247	12.0208	10.2616	10.4697	10.7983	13.139	9.71543	14.4249	6.76169	4.00693	10.5182	12.5932	8.26429	12.0208	6.25081	10.5182	10.4797	7.92279	8.79569	6.67821	8.69195	6.59204	6.27555	6.47273	7.9286	8.14311	10.6066	16.3139	9.53372	12.3743	7.04666	5.83867	10.5548	20.0346	16.3616	18.6128	14.3047	6.01039	10.928	7.34603	5.15176	10.1228	12.0208	10.4391	24.0416	10.2399	12.0208	12.0208	9.24675	8.63994	8.88493	7.85974	15.5563	10.0173	5.65684	3.43451	6.51126	8.32208	8.54811	10.3035	4.00693	12.0208	5.54805	1.33564	7.21247	12.0208	6.67821	4.80831	8.01385	9.3495	8.01385	6.01039	6.01039	4.00693	9.21593	9.24675	13.0225	13.738	10.5783	10.1228	11.5915	13.738	14.6921	15.3754	9.76688	10.8938	8.58627	14.1114	9.49009	8.01385	10.9601	9.76688	12.7963	8.01385	10.6066	9.19236	9.73111	9.51645	13.5234	11.2695	5.46399	19.2333	10.3435	7.21247	10.3435	9.61663	9.08237	10.4909	12.0208	9.49009	12.0208	13.9596	7.12343	10.2742	8.24282	9.4449	8.20931	12.4501	8.10704	7.27574	9.85704	13.6981	10.1995	7.95075	12.0208	9.01559	10.0173	8.41455	9.79955	7.8846	6.3443	12.0208	7.21247	25.7588	20.0346	27.0468	4.00693	18.0312	33.6582	21.0364	6.01039	12.0208	6.01039	18.0312	18.0312	18.0312	11.5915	17.1725	12.0208	6.86902	13.8421	12.0208	8.01385	2.40416	4.37119	22.539	6.47273	6.01039	6.01039	24.0416	6.86902	11.019	13.738	8.01385	12.0208	16.0277	10.928	17.6776	26.045	12.0208	12.0208	24.0416	13.738	18.0312	18.0312	12.0208	14.1114	22.1922	9.76688	18.699	15.026	16.8291	22.539	20.0346	16.1659	18.8898	14.0242	16.0277	13.6981	21.6374	18.426	21.3703	9.83518	18.8151	17.5688	17.745	13.2861	22.7059	14.0242	19.2333	20.506	15.026	20.0346	13.6707	21.6374	19.5338	12.0208	24.0416	12.0208	18.0312	15.026	15.4553	18.0312	22.539	18.0312	20.0346	13.8239	19.7989	12.7493	28.7063	21.856	17.5362	20.0346	24.0416	10.6851	18.699	18.4319	16.0277	2.40416	23.3737	22.9488	22.539	21.7519	12.0208	12.6218	28.6453	24.0416	8.58627	15.4553	34.7267	15.2992	22.9488	17.1725	28.0485	15.5005	38.4665	10.0173	19.5338	12.0208	28.8499	24.0416	20.6071	14.4249	12.0208	18.8898	16.0277	14.0242	17.0294	24.0416	21.2675	6.01039	27.4761	18.0312	36.0623	16.8291	20.0346	15.7773	12.0208	12.0208	21.6374	18.8898	15.026	8.58627	36.0623	17.2472	24.0416	24.0416	24.0416	16.0277	9.61663	19.2333	10.0173	9.61663	12.0208	16.0277	7.21247	26.4457	18.8898	22.8395	18.4319	20.0346	48.0831	20.0346	12.7077	14.3325	16.7658	21.884	19.1683	19.124	12.9004	10.3964	16.1818	13.738	19.2333	10.418	27.0468	31.254	22.9488	17.4301	16.9705	21.7519	16.4729	22.2738	14.8492	18.4319	15.8168	10.0173	9.01559	22.1922	13.8701	12.0208	13.738	22.8783	19.2333	21.6374	4.00693	16.5286	19.5338	16.8291	14.6921	16.0277	19.4182	12.0208	14.6921	6.01039	15.627	24.0416	24.0416	18.8151	16.0277	18.0312	11.019	17.3634	12.0208	17.0294	21.0364	25.8909	24.0416	26.9037	21.7877	22.6105	22.1435	30.052	14.8256	16.9384	20.004	36.0623	21.6985	22.0847	29.3704	17.9318	30.9106	36.0623	21.6374	9.83518	18.699	13.5234	12.0208	12.0208	19.1581	14.1114	12.0208	43.1858	24.0416	31.8388	29.5056	33.2003	4.00693	25.3772	23.0799	12.0208	14.4249	12.0208	15.2992	12.0208	20.0346	8.01385	13.8016	12.0208	11.6288	10.8938	13.0726	17.3634	12.0208	12.0208	14.2064	20.0346	7.64959	16.617	12.0208	16.9181	15.2992	28.8499	22.2931	17.0294	21.0364	21.6374	14.4249	21.6374	18.0312	22.9488	16.0277	28.0485	23.0398	20.8782	16.8291	8.01385	12.0208	6.01039	6.01039	12.0208	6.01039	12.0208	18.0312	30.052	15.026	9.01559	26.4457	18.8898	4.00693	16.0277	16.6442	21.3703	20.0346	18.0312	19.2333	12.0208	16.0277	20.0346	18.0312	12.0208	14.5967	18.0312	14.6921	12.0208	8.85742	12.0208	24.0416	20.0346	6.01039	20.1429	14.0242	17.1725	12.0208	6.01039	12.0208	27.0468	28.8499	15.026	17.5688	24.0416	48.0831	18.0312	24.0416	12.0208	20.7632	15.026	6.01039	16.2634	6.01039	15.026	16.6442	18.0312	14.6921	17.3634	18.0312	17.4301	13.8701	12.0208	16.4186	15.026	16.392	15.4553	24.0416	28.2842	26.7128	25.5442	20.506	28.0485	23.5407	16.5804	29.2324	31.254	36.0623	48.0831	27.7403	24.0416	29.0258	32.8568	17.6305	29.319	24.0416	15.5563	18.0312	28.2488	20.7632	25.6808	6.01039	4.00693	16.0277	8.32208	4.50779	14.2064	6.86902	14.4249	16.0277	22.2738	21.9202	12.0208	15.6634	16.8291	21.6374	15.627	10.1714	26.4457	12.4831	18.699	12.9455	6.67821	18.5776	14.3105	17.8239	20.6071	20.0346	15.026	9.01559	32.6278	18.0312	10.928	16.0277	12.0208	9.01559	30.052	18.0312	22.0381	15.2992	10.0173	19.2333	21.0364	28.8499	4.80831	20.836	10.5182	18.0312	24.0416	12.0208	8.85742	15.4553	21.856	24.0416	9.61663	12.0208	12.0208	16.2862	1.71725
CASP3	6.79435	8.01385	6.01039	8.01385	6.67821	8.01385	7.21247	18.0312	7.21247	8.01385	4.37119	12.0208	8.41455	9.61663	9.3495	12.0208	1.71725	7.51299	7.21247	18.0312	2.67128	4.00693	8.01385	15.026	7.72765	8.74239	6.67821	9.01559	7.72765	9.61663	6.9594	6.51126	3.0052	7.3974	3.58066	9.51645	6.01039	8.29019	6.01039	12.0208	4.69104	8.14311	4.68607	6.98883	6.7514	8.01385	6.76169	12.0208	8.26429	6.58281	8.26429	6.17283	6.49122	9.51645	8.6303	7.92279	8.79569	5.00866	6.10286	5.62262	6.98266	9.24675	5.37099	7.75534	5.65684	4.72245	3.73059	6.01039	5.80314	5.49521	6.15699	8.34776	6.67821	6.59204	6.73164	4.29314	10.928	4.00693	6.86902	5.69405	1.71725	6.32673	12.0208	7.56864	8.32208	8.01385	7.3974	6.76169	4.70378	6.01039	4.94973	6.01039	5.30329	5.15176	7.01212	8.6303	5.87683	3.43451	6.01039	6.86902	5.54805	4.00693	7.21247	6.01039	5.34257	2.40416	8.01385	4.00693	12.0208	6.01039	12.0208	16.0277	5.6097	8.32208	8.01385	9.73111	3.84665	9.49009	6.4397	1.71725	5.34257	6.70927	5.75996	6.19822	6.18212	5.74907	9.49009	6.2966	5.65684	6.76169	4.26544	8.01385	6.36394	7.07105	22.3243	8.51472	6.01039	8.26429	9.28879	10.418	4.7524	7.21247	8.9457	6.61143	7.74673	8.52383	12.0208	3.79604	8.37812	8.91864	7.56864	6.06176	6.9835	4.29314	4.98423	9.01559	6.42972	5.37772	10.3379	9.5048	5.02687	7.00423	10.6851	12.0208	12.0208	7.21247	6.14105	8.14311	7.34603	4.00693	4.80831	1.71725	4.00693	6.01039	4.00693	9.01559	2.40416	3.0052	6.01039	4.00693	6.01039	12.0208	12.0208	6.01039	3.0052	5.15176	6.86902	3.43451	7.46746	4.50779	2.00346	4.80831	8.74239	9.01559	6.47273	2.40416	3.0052	7.21247	1.71725	11.019	10.3035	5.00866	7.21247	4.00693	8.74239	2.12131	8.01385	4.00693	5.34257	3.0052	5.15176	10.5182	5.67648	3.16336	6.27171	4.62338	6.01039	6.01039	12.0208	4.80831	1.5026	6.67821	5.38863	1.71725	7.34603	9.61663	5.03196	8.81524	9.73947	12.6886	8.74239	7.317	12.0208	7.44144	5.06138	13.3564	10.0173	6.01039	7.77815	3.0052	6.01039	7.07105	11.2194	5.25909	4.00693	4.80831	2.40416	3.0052	3.0052	1.71725	1.5026	3.0052	1.71725	6.67821	11.4197	5.89254	8.01385	6.45893	6.01039	5.79826	8.01385	9.61663	4.00693	4.67475	3.20554	8.01385	4.80831	5.34257	6.55679	7.51299	5.15176	9.76688	4.80831	6.13827	2.00346	8.58627	3.43451	2.67128	6.55679	6.55679	7.29833	8.01385	7.27574	7.21247	3.0052	8.26429	8.01385	7.21247	12.0208	12.0208	8.81524	4.00693	1.71725	4.00693	4.00693	8.01385	12.0208	2.77403	6.01039	15.4553	6.01039	12.0208	8.41455	4.00693	6.76169	5.6097	8.88493	7.21247	6.2966	9.01559	8.58627	3.0052	9.93021	7.81351	4.00693	7.21247	8.01385	9.61663	2.40416	4.00693	2.40416	6.01039	4.00693	2.40416	7.21247	12.0208	6.61143	4.00693	5.34257	4.00693	4.00693	4.46486	9.94026	5.69405	7.70563	6.17283	6.55679	8.5025	9.09681	10.1714	7.72765	7.21247	9.21593	6.01039	2.40416	14.2064	7.21247	7.07105	5.72418	9.79471	7.4246	0.707105	10.418	5.06138	2.00346	3.0052	7.3974	7.3974	8.01385	8.58627	5.81651	2.40416	7.21247	4.00693	8.26429	12.0208	10.418	6.67821	4.00693	9.70909	12.0208	6.67821	6.01039	6.01039	5.84795	4.00693	7.05568	2.40416	7.21247	3.0052	8.68168	12.0208	4.00693	6.01039	8.32208	4.00693	8.87248	10.5182	6.01039	7.59207	13.5234	4.40762	5.46399	6.14803	18.3268	5.60291	5.59106	8.67479	5.01694	15.026	4.00693	4.20727	6.55679	2.67128	1.5026	12.0208	12.0208	10.1425	6.79435	6.47273	6.67821	12.0208	4.87329	4.37119	7.44144	2.00346	4.00693	4.80831	12.0208	2.40416	6.01039	4.37119	3.0052	5.34257	4.00693	4.89736	8.01385	5.09577	5.63474	2.40416	6.67821	5.29729	1.71725	3.82479	8.01385	7.64959	7.07105	12.0208	12.0208	5.09973	2.40416	3.93407	2.00346	4.50779	7.21247	8.41455	9.61663	4.00693	7.64959	14.6921	7.21247	15.026	3.79604	7.21247	12.0208	8.01385	18.0312	6.01039	6.01039	12.0208	4.00693	6.01039	6.01039	4.00693	7.01212	9.61663	3.43451	12.0208	2.00346	5.54805	6.67821	36.0623	9.01559	9.61663	10.3035	7.51299	12.0208	5.46399	6.01039	3.43451	6.01039	5.00866	12.0208	5.69405	12.0208	5.15176	6.01039	6.01039	5.84795	5.50952	7.72765	6.01039	6.01039	12.0208	6.01039	3.60623	7.01212	6.47273	3.0052	12.0208	10.0173	4.80831	5.34257	8.74239	5.25909	6.01039	7.07105	6.01039	12.0208	6.47273	18.0312	14.6921	5.34257	7.10319	5.40935	5.08572	12.0208	8.5025	6.01039	9.83518	3.43451	8.01385	5.65684	2.67128	7.51299	4.94973	9.01559	5.00866	5.38863	6.01039	4.80831	5.40935	12.0208	6.47273	6.01039	6.45018	9.61663	4.80831	7.91612	4.80831	5.65684	6.01039	6.31091	8.74239	9.28879	6.01039	12.0208	12.0208	6.47273	9.01559	7.10319	8.58627	7.21247	16.0277	6.01039	8.48526	10.0173	9.47092	2.40416	16.0277	13.2229	11.0961	4.80831	6.93507	9.3495	11.0961	4.67475	10.928	12.5932	12.8498	12.0208	8.01385	9.61663	3.0052	10.3035	15.026	7.64959	10.0173	12.0208	6.01039	6.01039	6.01039	4.00693	7.64959	6.01039	14.4249	3.0052	7.21247	7.21247	4.80831	4.50779	9.61663	3.0052	12.0208	5.06138	8.58627	6.55679	4.00693	14.4249	1.5026	3.0052	6.97981	3.43451
GORASP2	57.4907	12.0208	20.0346	24.0416	37.398	8.01385	114.598	12.0208	49.2852	20.0346	29.5056	19.2333	24.0416	14.4249	46.7475	16.8291	25.7588	15.026	24.0416	33.0571	22.7059	16.0277	43.0745	21.0364	6.01039	15.2992	8.90428	26.2955	29.1933	30.653	47.4505	37.0641	17.0294	11.0961	24.2973	16.5286	29.5293	14.5078	25.2436	17.1725	19.6437	18.6128	20.1705	15.0959	20.4189	15.627	25.5442	8.01385	9.76688	16.3139	9.76688	12.6706	25.0032	13.5234	21.2675	25.1344	23.4552	20.3685	18.3086	21.9088	18.4731	20.3429	20.4609	19.7761	10.9601	16.7432	10.3627	9.54591	13.6788	14.0815	13.1935	17.0294	20.3685	18.6128	20.9162	17.1725	19.6704	16.0277	12.0208	10.7554	3.43451	13.6025	9.61663	13.3564	14.7948	12.0208	3.6987	12.7721	9.40757	12.9455	16.9705	14.0242	11.3137	12.0208	16.0277	14.1784	14.4249	6.86902	6.01039	12.0208	18.4935	16.0277	12.0208	18.0312	12.0208	19.2333	20.0346	10.6851	28.0485	12.0208	24.0416	8.01385	20.836	14.7948	18.532	17.1725	24.0416	9.49009	27.9054	20.6071	24.0416	27.3962	29.0502	31.7424	29.0216	23.5189	31.001	33.7727	22.2738	14.2747	17.8373	24.0416	14.1421	8.48526	11.4484	8.51472	13.5234	24.0416	7.64959	13.6236	16.4936	14.0242	16.0743	17.1296	15.2263	16.392	24.0416	22.1435	22.2202	26.7559	13.95	14.0756	17.287	9.4449	16.4186	9.4449	15.655	13.9188	8.89538	10.623	15.6634	13.2513	11.1304	12.0208	15.3599	12.0208	15.1566	12.7963	12.6886	4.00693	21.6374	24.0416	12.0208	33.0571	18.0312	15.026	16.8291	3.0052	12.0208	16.0277	6.01039	15.026	6.01039	12.0208	24.9002	22.3243	18.8898	32.0554	21.6738	30.052	28.0485	33.6582	17.4848	15.026	34.213	42.0727	33.0571	16.8291	27.4761	46.0797	6.86902	30.052	31.254	12.0208	21.856	36.0623	26.045	20.0346	25.3772	15.026	17.1725	24.0416	21.0364	20.2455	24.5642	15.7195	18.7825	20.0346	15.026	14.4249	16.5286	14.6921	14.0933	17.1725	27.0468	26.4457	29.6326	23.2402	38.3437	26.7128	37.1551	42.3341	44.3844	29.7657	31.6336	18.699	22.0381	45.679	35.3552	15.026	56.097	43.8405	41.672	33.0571	24.0416	19.2333	19.2333	12.0208	13.5234	15.4553	19.5338	16.5286	12.8794	12.6886	33.0571	24.7487	25.4986	13.0973	26.7736	29.1327	42.0727	21.6374	37.398	20.0346	33.6582	12.0208	14.4249	24.7094	22.9488	24.0416	20.0346	18.7825	26.4457	23.0185	12.0208	10.3035	8.58627	21.3703	20.7632	21.856	15.4553	24.0416	16.7658	28.8499	16.0277	21.7877	12.0208	16.8291	12.0208	12.0208	17.6305	12.0208	13.738	8.01385	22.0381	19.0329	28.0485	26.8156	18.0312	30.9106	23.1829	12.0208	25.2436	28.0485	21.0364	23.2402	28.2227	14.4249	25.1864	27.0468	22.3243	9.01559	29.7906	24.0416	4.00693	16.8291	16.0277	12.0208	12.0208	8.01385	4.80831	8.01385	8.01385	12.0208	9.61663	17.1725	22.2384	20.836	16.0277	20.0346	8.01385	23.3547	22.8857	19.2965	18.1853	22.0922	16.392	20.2301	16.2443	14.7948	16.3139	16.0277	12.4215	27.0468	7.21247	26.2272	9.01559	9.89947	18.3174	14.6921	14.4956	12.7279	17.6305	10.1228	20.0346	9.01559	11.0961	21.2675	16.0277	15.4553	13.1841	16.8291	7.21247	12.0208	17.2799	22.539	15.2263	19.3668	16.0277	15.7195	12.0208	12.9112	18.0312	10.8187	12.0208	8.01385	13.5887	13.6236	6.01039	17.0294	14.6921	6.01039	12.0208	27.0468	18.4935	8.01385	19.4622	15.7773	25.7588	31.6336	9.01559	15.026	18.5776	28.9967	21.2827	29.8482	24.3211	16.1103	29.6049	18.0312	21.3703	13.2229	16.392	16.0277	12.0208	12.0208	12.0208	10.5182	14.1114	13.8701	29.8293	24.0416	28.2651	31.6912	22.3243	16.0277	21.3703	19.7141	4.00693	14.4249	6.01039	6.55679	9.01559	17.3634	12.0208	9.3495	4.00693	18.1618	17.2799	30.5027	12.0208	38.3035	12.0208	20.7632	20.0346	18.5776	12.0208	13.5234	12.466	21.856	16.8291	31.0355	20.0346	24.0416	24.0416	12.0208	16.8291	6.01039	18.5776	8.01385	18.4319	14.0242	18.9802	9.61663	16.0277	12.0208	30.052	12.0208	6.01039	6.01039	12.0208	6.01039	18.0312	39.0675	29.0502	21.6374	18.8898	12.0208	34.0589	24.0416	14.6921	4.00693	9.01559	36.0623	13.738	15.026	12.0208	14.2064	6.01039	22.3243	12.0208	13.3564	12.0208	13.2861	16.5286	5.15176	11.019	18.0312	12.0208	11.019	12.8794	8.01385	6.01039	12.0208	16.5286	20.4353	19.0329	16.1818	3.0052	12.0208	24.0416	15.627	12.0208	14.2064	12.7721	12.0208	14.1421	6.01039	3.0052	11.0961	30.052	32.0554	21.3703	16.392	18.0312	22.6545	6.01039	24.9211	6.01039	12.5672	10.3035	8.01385	11.3137	6.67821	18.7825	14.8492	15.026	13.0225	13.6788	20.7632	15.627	15.627	48.0831	12.9455	6.01039	13.1935	15.2263	14.4249	14.3663	10.418	11.3137	12.7721	12.9223	15.2992	20.7632	6.01039	4.00693	4.00693	31.439	25.5442	21.3096	15.4553	16.8291	4.00693	19.0918	12.0208	20.0346	20.3989	7.21247	21.6374	19.2333	19.4182	24.0416	35.1377	14.6921	63.8026	56.7648	18.5776	39.4969	42.6945	27.4761	18.0312	13.8239	24.0416	10.3035	3.0052	15.2992	22.0381	36.0623	9.01559	30.052	18.0312	6.01039	19.6704	12.0208	19.2333	12.0208	12.0208	14.4249	22.4388	15.026	20.4353	9.01559	15.026	21.5109	13.738	14.5706	10.0173	12.0208	4.50779	3.0052	15.1229	6.86902
ZNF177	2.61321	4.00693	6.01039	5.34257	4.00693	4.00693	1.60277	6.01039	3.60623	12.0208	3.27839	9.61663	8.41455	4.80831	2.67128	7.21247	6.86902	3.0052	3.20554	3.0052	2.67128	16.0277	3.0052	3.0052	7.72765	7.64959	6.233	8.26429	2.57588	2.40416	3.79604	4.50779	3.0052	5.54805	5.37099	4.00693	4.70378	7.46117	2.70468	1.71725	4.10466	4.65321	4.88981	7.54793	4.11671	7.61316	5.63474	156.27	5.25909	6.2966	7.51299	8.44704	5.52956	9.01559	9.09264	5.91932	6.01039	4.45214	5.36312	4.84709	6.18717	4.39221	6.13827	8.53088	7.4246	4.72245	5.80314	6.7175	5.38863	3.77796	2.9319	8.01385	1.33564	6.20427	2.52436	2.57588	8.74239	0.667821	5.15176	10.7554	8.58627	4.74505	7.21247	3.1165	7.3974	6.01039	4.62338	10.5182	7.83964	12.4831	6.36394	8.01385	8.48526	10.3035	10.0173	8.93853	8.81524	13.738	6.01039	3.43451	2.77403	5.34257	4.80831	12.0208	6.67821	2.40416	4.00693	4.00693	6.01039	6.01039	12.0208	8.01385	8.81524	7.3974	12.5216	9.15869	12.0208	5.06138	5.58108	6.86902	5.34257	7.26838	5.25909	5.82257	8.24282	3.6585	6.9594	6.2966	9.54591	7.51299	12.4085	10.6851	7.07105	9.19236	9.15869	11.019	3.0052	3.75649	9.83518	4.00693	6.42972	8.81524	4.61263	6.31091	6.94534	7.43103	16.0277	2.53069	5.46399	4.26544	4.00693	5.13709	4.57935	7.29833	7.62293	6.86902	6.42972	4.11237	7.21247	7.96726	3.86122	5.48981	5.34257	9.76688	5.34257	4.20727	3.78916	3.74842	7.34603	4.00693	4.80831	3.43451	8.01385	3.0052	4.00693	6.01039	9.61663	3.0052	12.0208	4.00693	6.01039	6.01039	6.01039	6.01039	2.57588	12.0208	3.43451	2.86209	3.27839	4.50779	2.00346	4.80831	9.83518	4.50779	4.62338	2.40416	3.0052	7.21247	10.3035	7.01212	3.43451	4.00693	0.801385	4.00693	5.46399	3.53552	4.00693	4.00693	1.33564	18.0312	5.15176	4.50779	6.01039	8.22475	8.36228	6.93507	3.75649	9.3495	3.0052	7.21247	3.0052	6.01039	5.38863	13.738	10.3512	2.40416	8.66614	8.81524	5.00135	10.0173	12.0208	8.36228	2.77403	14.8829	6.9594	4.00693	4.00693	4.80831	3.53552	3.0052	8.01385	5.42114	3.20554	3.75649	4.00693	4.80831	4.80831	3.0052	1.5026	6.86902	1.5026	4.50779	11.1622	4.67475	4.80831	9.66377	9.47092	4.66478	8.19599	6.78821	6.01039	2.40416	4.00693	8.68168	8.01385	4.00693	2.40416	7.34603	8.74239	10.5182	2.28967	9.76688	16.2281	10.2305	4.00693	5.15176	12.0208	6.67821	5.46399	8.74239	7.29833	16.0277	5.37772	7.21247	4.00693	5.25909	8.01385	2.40416	6.01039	5.15176	4.80831	4.00693	3.43451	4.00693	2.00346	6.01039	8.01385	6.47273	6.01039	5.15176	3.43451	12.0208	7.21247	8.01385	6.01039	4.80831	3.13586	2.40416	3.43451	3.0052	1.71725	9.01559	4.70378	8.41455	8.01385	4.80831	8.01385	7.21247	12.0208	8.01385	2.40416	8.01385	4.00693	7.21247	7.21247	6.86902	3.0052	1.60277	2.67128	8.01385	4.00693	6.52557	4.16104	6.9594	5.54805	9.09681	6.55679	4.39785	5.84795	6.47273	4.29314	4.80831	6.01039	6.01039	4.80831	3.27839	5.40935	5.65684	5.15176	9.79471	4.24263	5.65684	10.418	12.0208	6.01039	9.01559	2.77403	6.47273	2.67128	1.71725	5.42874	4.80831	2.40416	8.01385	6.01039	10.5182	6.41108	2.67128	8.01385	4.16104	4.80831	4.45214	12.0208	8.41455	4.87329	4.00693	6.01039	5.6097	6.31091	5.00866	4.67475	12.0208	7.01212	3.0052	9.24675	4.00693	4.86555	4.50779	7.15523	1.89802	3.0052	2.6045	9.28879	2.29404	3.74418	1.52807	1.39777	4.21347	2.732	2.14657	2.67128	7.21247	7.64959	5.34257	12.0208	12.0208	12.0208	6.76169	7.317	3.6987	3.56171	8.01385	2.59909	3.27839	4.00693	6.01039	2.67128	3.84665	4.00693	4.80831	12.0208	7.64959	3.0052	2.67128	4.00693	4.00693	4.00693	4.05048	5.25909	3.30571	6.67821	4.48233	12.0208	4.37119	10.0173	1.0928	5.65684	3.0052	8.01385	2.54986	2.40416	4.37119	2.00346	3.0052	9.61663	3.60623	2.40416	6.01039	2.1856	2.67128	4.80831	8.01385	3.79604	4.80831	4.00693	8.01385	18.0312	12.0208	6.01039	6.01039	4.00693	6.01039	6.01039	4.00693	6.01039	7.21247	5.15176	4.00693	2.00346	9.24675	12.0208	4.00693	3.0052	3.60623	8.58627	7.01212	4.00693	6.55679	6.01039	2.57588	9.01559	6.67821	36.0623	8.85742	4.50779	6.86902	4.00693	12.0208	5.52306	6.01039	5.15176	2.00346	12.0208	24.0416	6.01039	6.01039	3.0052	5.08572	3.0052	12.0208	10.0173	4.80831	8.01385	4.37119	5.25909	18.0312	8.48526	6.01039	3.0052	9.24675	6.01039	5.34257	6.67821	2.1856	2.40416	7.3974	6.01039	3.51828	3.0052	6.01039	12.0208	8.01385	4.24263	4.00693	6.01039	3.53552	2.00346	5.50952	4.55961	3.82479	4.00693	4.20727	12.0208	4.62338	12.0208	1.75914	5.6097	4.80831	6.45018	5.6097	4.94973	3.0052	3.30571	6.55679	4.37119	6.01039	8.01385	4.00693	8.32208	4.50779	5.46399	1.71725	7.21247	4.00693	5.65684	6.36394	6.01039	4.73546	7.21247	5.6097	7.21247	9.24675	9.61663	4.16104	8.01385	5.54805	4.00693	5.46399	4.57935	5.38863	5.15176	5.00866	6.61143	9.01559	1.71725	3.0052	4.37119	2.00346	12.0208	6.01039	12.0208	6.01039	4.00693	10.928	8.01385	4.80831	6.01039	4.80831	9.61663	2.40416	1.5026	1.20208	9.01559	6.01039	5.06138	5.15176	4.37119	2.00346	4.80831	4.50779	9.01559	2.71437	8.58627
C11orf21	3.6585	4.00693	12.0208	16.0277	9.3495	4.00693	4.00693	6.01039	3.60623	4.00693	3.27839	19.2333	7.21247	9.61663	4.00693	7.21247	6.86902	7.51299	2.40416	6.01039	1.33564	16.0277	9.01559	6.01039	6.01039	4.37119	5.34257	11.2695	5.15176	6.01039	5.69405	5.00866	4.00693	4.62338	4.34794	8.01385	6.53303	4.97412	3.90675	4.29314	2.9319	3.4899	5.29729	5.31151	4.28137	6.41108	5.63474	8.01385	6.76169	5.72418	4.50779	7.14749	6.97205	7.01212	7.55152	7.92279	7.91612	7.34603	9.24675	9.30641	6.18717	7.62857	6.13827	5.81651	10.253	15.4553	17.4094	13.435	7.46117	9.27317	4.69104	5.67648	7.67994	10.0819	6.25081	5.15176	10.928	4.67475	6.86902	8.85742	8.58627	6.64306	2.40416	4.45214	8.32208	8.01385	6.47273	9.76688	4.18114	6.47273	11.3137	2.67128	8.13171	8.58627	9.51645	9.55498	8.01385	20.6071	30.052	6.86902	3.6987	6.67821	4.80831	9.01559	17.3634	14.4249	8.01385	16.0277	2.00346	6.01039	6.01039	8.01385	10.0173	12.9455	7.51299	9.73111	7.21247	7.59207	9.01559	5.15176	6.67821	3.35464	7.01212	6.94951	8.758	9.40757	8.22475	6.2966	9.89947	6.01039	8.14311	6.67821	7.07105	26.87	21.1795	29.5511	1.5026	5.25909	30.052	15.2263	8.38659	8.81524	5.87061	5.10883	8.28098	5.46399	4.00693	7.59207	6.19252	7.36758	5.93619	6.06176	5.15176	6.86902	6.74337	10.3035	6.70927	7.90841	11.0591	11.4617	4.37119	4.73259	10.6851	6.76169	8.01385	6.61143	3.91982	3.87767	7.67994	4.00693	4.80831	5.15176	4.00693	3.0052	8.01385	21.0364	2.40416	6.01039	24.0416	4.00693	6.01039	12.0208	6.01039	24.0416	3.43451	5.15176	3.43451	9.73111	4.73546	3.0052	12.0208	2.40416	10.928	4.50779	7.3974	4.80831	6.01039	2.40416	1.71725	2.00346	6.86902	6.01039	6.41108	12.0208	14.2064	10.6066	6.01039	4.00693	10.6851	15.026	10.3035	10.5182	13.6903	6.9594	12.5434	12.9455	14.2747	12.6886	9.01559	10.8187	9.01559	12.0208	9.94823	12.0208	8.01385	19.2333	7.54793	9.61663	7.45815	18.0312	8.74239	9.40757	8.32208	5.72418	9.49009	22.7059	12.0208	6.61143	9.19236	15.026	4.00693	7.77815	8.81524	3.75649	12.0208	4.80831	7.21247	9.01559	3.0052	5.15176	7.51299	6.01039	6.01039	9.3495	9.01559	9.89947	7.28532	8.6119	6.55679	6.64679	2.00346	14.4249	4.00693	10.6851	6.41108	4.00693	2.40416	7.34603	12.0208	4.50779	6.86902	12.0208	9.61663	11.765	8.01385	12.0208	17.1725	5.34257	6.55679	9.83518	6.4397	8.01385	6.01039	9.61663	5.00866	3.0052	4.00693	7.21247	6.01039	5.15176	8.01385	8.01385	12.0208	12.0208	16.0277	4.00693	4.00693	4.62338	18.0312	1.71725	8.58627	12.0208	7.21247	16.0277	8.26429	5.6097	7.317	7.21247	6.86902	12.0208	10.3035	12.0208	8.36228	9.61663	8.01385	21.6374	16.0277	16.8291	4.80831	6.01039	14.4249	16.0277	8.01385	7.21247	24.0416	13.738	2.40416	7.21247	12.0208	16.0277	8.01385	8.92972	8.09091	8.85742	15.4113	15.5945	14.7528	10.2616	10.7212	8.78442	9.15869	8.81524	12.0208	6.01039	2.40416	4.37119	12.6218	14.8492	9.15869	17.3634	14.1421	16.9705	12.0208	20.2455	22.0381	6.01039	12.0208	19.4182	17.3634	12.0208	11.2452	9.61663	14.4249	16.0277	12.7721	13.5234	8.81524	7.34603	14.0242	7.3974	14.4249	9.79471	15.026	6.01039	10.7212	24.0416	11.4981	21.6374	11.1192	9.01559	8.68168	6.01039	9.01559	3.0052	9.24675	20.0346	7.72765	21.0364	9.4449	6.9594	9.01559	6.81178	7.64959	4.67985	7.68542	4.68607	6.70927	11.649	6.50712	10.7328	16.0277	15.026	18.5776	4.00693	19.5338	12.0208	12.0208	12.3964	25.6095	17.5688	5.34257	16.0277	10.3964	10.3816	8.01385	20.0346	9.3495	6.73164	4.00693	12.0208	6.01039	18.5776	3.0052	9.3495	4.00693	12.9112	4.00693	11.1062	4.88344	11.1192	8.01385	11.2058	18.8898	11.4744	14.0242	10.928	21.9202	9.01559	25.8224	11.6565	21.6374	9.61663	9.01559	12.0208	14.4249	18.0312	9.61663	16.0277	10.928	16.0277	4.00693	13.0225	6.9594	7.21247	6.01039	4.00693	6.01039	24.0416	18.0312	6.01039	4.00693	24.0416	6.01039	9.01559	14.0242	9.61663	12.0208	12.0208	4.00693	11.0961	10.6851	12.0208	9.01559	4.80831	15.4553	10.0173	16.0277	15.2992	6.01039	12.0208	6.01039	10.3512	12.0208	12.0208	24.0416	10.3035	7.01212	12.0208	8.77192	6.51126	9.4449	10.0173	6.01039	12.0208	6.01039	8.41455	12.0208	12.4831	6.01039	12.0208	22.0381	10.8187	12.0208	9.83518	9.01559	18.0312	11.3137	30.052	15.026	16.6442	12.0208	9.3495	10.6851	3.82479	3.30571	8.78442	12.0208	3.22509	3.0052	9.83518	12.0208	16.0277	7.4246	6.67821	3.0052	5.65684	8.01385	5.50952	5.80314	5.19079	3.60623	3.60623	12.0208	5.54805	6.01039	3.81147	4.00693	3.20554	4.98423	3.20554	2.82842	2.2539	3.90675	2.1856	4.37119	6.01039	8.01385	8.01385	7.3974	7.51299	8.74239	15.4553	14.4249	16.0277	8.83881	9.89947	22.0381	16.0277	9.61663	7.21247	8.41455	15.7195	12.0208	9.24675	10.6851	10.4797	9.3495	21.856	8.01385	8.29019	3.43451	17.0294	9.61663	7.51299	5.15176	12.0208	14.2064	6.01039	12.0208	9.01559	6.01039	6.01039	2.00346	5.46399	6.01039	4.80831	3.0052	14.4249	7.21247	8.01385	9.01559	8.41455	9.01559	9.01559	10.7554	10.3035	8.37812	10.0173	7.21247	4.50779	9.01559	9.69418	20.6071
USPL1	4.70378	10.0173	2.00346	9.3495	6.67821	8.01385	0.801385	6.01039	3.60623	4.00693	8.74239	2.40416	1.20208	24.0416	6.67821	4.80831	3.43451	10.5182	5.6097	3.0052	2.67128	8.01385	8.01385	6.01039	9.4449	10.928	5.78778	6.01039	7.72765	7.81351	6.9594	3.0052	2.00346	6.47273	5.62675	6.51126	5.22643	7.87568	7.21247	3.43451	6.45018	6.20427	5.90852	7.26838	5.26938	8.01385	5.63474	20.0346	3.75649	5.72418	3.75649	8.44704	6.25081	7.01212	5.39394	6.73892	5.27742	7.67994	6.65766	6.59204	6.62911	9.01559	5.88251	3.10214	9.54591	4.72245	11.1918	9.89947	4.97412	6.86902	4.39785	6.01039	4.34084	4.65321	4.92852	9.4449	6.55679	6.67821	8.58627	8.22475	12.0208	4.42871	9.61663	5.78778	10.1714	4.67475	4.62338	6.76169	8.88493	8.78442	6.36394	10.6851	7.77815	1.71725	9.51645	5.54805	10.1509	12.0208	4.00693	6.86902	6.47273	4.00693	2.40416	3.0052	6.67821	2.40416	4.00693	6.67821	4.00693	6.01039	6.01039	12.0208	4.40762	5.54805	6.51126	3.43451	4.80831	5.69405	7.29833	10.3035	9.3495	5.31151	4.75823	4.50779	4.29314	8.88493	3.4797	7.44144	6.7175	9.01559	3.10214	4.00693	9.19236	8.48526	11.4484	13.0225	4.50779	9.01559	5.46399	8.81524	6.98883	12.8222	6.84905	8.11403	6.67821	6.33823	8.01385	5.69405	12.0208	8.91864	4.74895	5.23983	4.12141	9.4449	5.8638	9.01559	5.03196	7.90841	9.85704	10.0639	5.7554	6.15237	10.2399	9.76688	12.0208	10.2177	4.3118	7.36758	6.67821	8.01385	9.61663	10.3035	8.01385	6.01039	20.0346	3.0052	7.21247	3.0052	6.01039	12.0208	6.01039	3.0052	12.0208	6.01039	5.15176	5.15176	1.71725	6.2966	4.00693	4.50779	4.00693	2.40416	2.1856	6.01039	6.47273	2.40416	3.0052	7.21247	1.71725	1.00173	6.86902	1.00173	3.20554	8.01385	4.37119	2.12131	4.00693	8.01385	1.33564	3.0052	5.15176	7.51299	2.67128	1.89802	4.18114	5.54805	3.75649	9.3495	3.0052	4.80831	9.01559	4.00693	7.87568	6.86902	10.0173	6.41108	7.82749	6.41108	5.5278	6.01039	4.37119	3.6585	1.84935	9.15869	3.16336	10.6851	8.01385	5.40935	4.24263	6.01039	1.00173	4.24263	1.60277	6.01039	12.0208	4.80831	4.80831	6.01039	3.0052	3.43451	6.01039	7.51299	6.86902	10.0173	5.40935	5.18544	7.28532	13.2767	4.91759	4.24263	2.00346	7.21247	6.67821	6.01039	4.80831	4.00693	2.40416	6.01039	4.37119	7.51299	9.73111	9.01559	3.0052	6.90556	10.0173	10.3035	1.71725	13.3564	8.74239	8.74239	5.15176	20.0346	5.37772	7.21247	3.0052	8.26429	8.01385	2.40416	6.01039	5.15176	2.40416	4.00693	8.58627	8.01385	4.00693	11.019	4.00693	5.54805	6.01039	3.43451	3.43451	12.0208	4.80831	8.01385	5.25909	3.20554	4.18114	4.80831	2.28967	3.0052	5.15176	12.0208	3.13586	2.40416	8.01385	9.61663	4.00693	2.40416	2.40416	2.00346	4.80831	2.00346	4.00693	9.61663	2.40416	3.43451	3.60623	8.01385	9.3495	12.0208	8.01385	6.86902	5.77922	9.49009	7.3974	6.17283	8.19599	6.45018	6.82261	6.01039	4.29314	8.01385	6.81178	4.50779	4.80831	13.1136	6.01039	5.65684	4.00693	8.01385	5.65684	4.94973	9.61663	9.49009	2.00346	9.01559	8.32208	12.9455	9.3495	6.86902	8.14311	7.21247	7.21247	8.01385	4.50779	9.01559	7.21247	4.00693	4.00693	6.01039	7.21247	6.233	3.0052	3.60623	5.52306	4.00693	9.14625	6.41108	3.60623	7.01212	6.67821	6.01039	1.00173	3.0052	5.54805	4.00693	8.87248	11.2695	3.43451	6.32673	7.51299	4.00693	5.46399	4.22104	9.26191	4.5842	6.15017	11.649	5.86137	9.4449	5.34257	7.21247	8.74239	8.01385	9.01559	12.0208	12.0208	7.13734	7.317	12.0208	6.233	12.0208	2.59909	3.27839	4.57935	4.00693	4.00693	6.73164	8.01385	9.61663	12.0208	7.64959	9.01559	5.34257	12.0208	6.67821	4.00693	4.3118	4.88344	7.06221	6.67821	6.72349	12.0208	6.01039	6.01039	9.83518	7.4246	7.51299	10.6851	4.73546	21.6374	5.24543	8.01385	1.5026	2.40416	8.41455	2.40416	4.00693	4.37119	13.3564	2.40416	7.01212	3.16336	7.21247	2.00346	8.01385	6.01039	6.01039	6.01039	6.01039	4.00693	6.01039	6.01039	4.00693	9.01559	4.80831	10.3035	8.01385	2.00346	6.47273	9.3495	4.00693	12.0208	2.40416	12.0208	6.01039	8.01385	7.10319	12.0208	8.58627	6.01039	7.34603	12.0208	11.3881	15.026	1.71725	12.0208	12.0208	7.47238	7.51299	2.57588	4.00693	6.01039	12.0208	3.0052	7.21247	4.00693	7.85974	3.0052	12.0208	2.00346	12.0208	8.01385	6.55679	7.51299	6.01039	4.94973	6.01039	6.01039	5.54805	6.01039	5.34257	5.34257	5.46399	8.41455	8.32208	6.01039	8.20931	3.0052	8.19599	3.43451	4.00693	6.36394	9.3495	5.25909	10.6066	6.01039	8.51472	7.87568	9.56199	6.81178	5.40935	12.0208	3.6987	12.0208	6.15699	7.21247	5.6097	7.62293	4.80831	9.19236	7.51299	7.21247	6.55679	4.37119	6.01039	4.00693	8.01385	2.77403	7.51299	6.01039	6.86902	9.61663	4.00693	7.77815	4.94973	6.01039	7.28532	7.21247	9.61663	4.80831	5.54805	7.21247	6.01039	13.3564	5.85628	4.67475	7.64959	4.00693	6.21765	5.15176	15.026	11.4197	7.51299	10.3035	9.01559	7.64959	4.00693	12.0208	3.0052	6.01039	6.01039	4.00693	6.55679	8.01385	7.21247	6.01039	2.40416	7.21247	6.41108	4.50779	7.21247	6.01039	9.01559	4.42871	17.1725	5.46399	2.00346	7.21247	9.01559	3.0052	5.42874	8.58627
SLC29A3	7.317	4.00693	6.01039	6.67821	4.00693	8.01385	4.80831	6.01039	4.80831	4.00693	4.37119	7.21247	4.80831	4.80831	4.00693	7.21247	5.15176	3.0052	8.01385	3.0052	2.67128	8.01385	7.01212	6.01039	6.86902	6.55679	4.00693	8.26429	2.57588	7.81351	2.53069	5.50952	10.0173	8.32208	4.85946	5.50952	7.05568	9.11921	5.40935	7.72765	5.27742	10.4697	7.7422	7.54793	5.43405	7.21247	10.8938	8.01385	6.01039	8.01385	8.26429	6.82261	9.37621	5.50952	6.01039	5.91932	8.06272	6.3443	8.32208	7.36758	7.07105	5.77922	7.16132	7.36758	7.4246	6.4397	9.53372	9.54591	8.7047	11.3339	8.20931	6.3443	10.3512	5.81651	7.21247	7.72765	10.928	8.01385	8.58627	5.69405	1.71725	6.32673	2.40416	6.233	7.3974	7.34603	1.84935	9.76688	5.22643	4.62338	8.48526	6.01039	5.65684	6.86902	6.01039	9.24675	4.80831	6.86902	8.01385	6.86902	3.6987	9.3495	4.80831	6.01039	6.67821	4.80831	4.00693	8.01385	8.01385	6.01039	6.01039	4.00693	7.61316	4.62338	8.51472	9.15869	5.28914	6.32673	6.86902	5.15176	2.67128	9.5048	9.26602	9.39124	6.86902	4.70378	8.85742	4.57935	9.19236	5.25909	9.69418	1.33564	13.435	9.89947	12.5932	8.01385	3.0052	4.50779	10.3816	9.61663	5.03196	8.01385	5.17173	3.90675	5.07544	5.02687	8.01385	8.22475	5.09973	3.87767	3.85852	7.50015	5.6097	10.7328	5.57061	7.29833	5.59106	6.01039	7.6933	6.5695	4.29834	5.48981	12.0208	5.25909	8.01385	8.41455	6.14105	3.4899	3.33911	4.00693	4.80831	5.15176	4.00693	3.0052	4.00693	6.01039	7.21247	6.01039	12.0208	8.01385	6.01039	12.0208	6.01039	6.01039	3.86382	1.71725	8.58627	5.15176	3.82479	6.01039	4.00693	2.40416	8.74239	4.50779	3.6987	2.40416	9.01559	14.4249	3.43451	7.01212	3.43451	6.01039	3.20554	4.00693	1.0928	1.41421	4.00693	12.0208	2.67128	3.0052	8.58627	7.51299	3.33911	5.69405	5.22643	9.24675	12.0208	5.34257	3.0052	8.41455	6.01039	7.34603	8.7047	6.86902	7.34603	4.80831	8.10704	8.01385	4.65038	6.67821	7.64959	3.13586	3.6987	2.86209	3.16336	12.0208	8.01385	1.20208	4.94973	6.01039	6.01039	5.18544	4.00693	4.50779	8.01385	12.0208	7.21247	3.0052	4.50779	1.71725	7.51299	4.50779	4.29314	3.33911	7.21247	8.72096	9.47092	9.15015	6.55679	6.22252	6.01039	4.80831	2.67128	9.3495	3.20554	4.00693	2.40416	4.00693	7.64959	6.01039	2.86209	6.76169	4.80831	5.62675	8.01385	6.86902	13.738	6.67821	7.64959	2.1856	5.15176	4.00693	6.01039	2.40416	7.01212	6.76169	4.00693	7.21247	6.01039	3.43451	5.6097	4.00693	10.3035	4.00693	6.01039	7.01212	4.00693	7.3974	6.01039	8.58627	6.01039	12.0208	6.01039	8.01385	10.5182	9.61663	7.83964	4.80831	6.2966	24.0416	8.58627	9.01559	3.6585	7.81351	4.00693	7.21247	12.0208	7.21247	2.40416	8.01385	2.40416	8.01385	4.00693	9.61663	4.80831	3.43451	9.01559	4.80831	4.00693	4.00693	4.00693	7.55592	8.09091	11.0718	11.0961	7.47238	10.3816	11.7276	9.74658	6.93507	11.1622	9.61663	8.41455	12.0208	14.4249	5.46399	6.61143	9.19236	2.86209	8.90428	7.07105	8.48526	8.01385	9.49009	6.01039	3.0052	7.3974	9.24675	6.67821	6.86902	5.81651	4.80831	7.21247	4.00693	6.76169	9.01559	7.21247	6.67821	16.0277	8.32208	4.80831	6.233	21.0364	1.20208	7.14749	4.00693	6.79435	7.21247	7.21247	12.0208	8.01385	6.01039	9.01559	12.0208	3.6987	352.61	4.86555	8.26429	5.15176	4.42871	6.01039	6.81178	8.19599	7.70798	6.10892	4.27858	3.07508	5.57665	5.76203	9.4449	9.3495	7.21247	3.27839	4.00693	6.01039	12.0208	12.0208	4.88344	6.27171	7.3974	4.45214	12.0208	4.87329	3.27839	2.28967	6.01039	8.01385	5.28914	20.0346	9.61663	6.01039	2.1856	3.0052	2.67128	8.01385	7.12343	4.00693	3.26652	6.01039	3.75649	9.3495	6.51975	8.58627	8.19599	8.01385	7.64959	8.13171	9.01559	7.56864	6.92106	12.0208	8.30527	5.00866	7.51299	7.21247	10.8187	2.40416	6.01039	4.37119	6.67821	5.6097	5.00866	6.32673	4.80831	6.01039	4.00693	12.0208	6.01039	6.01039	6.01039	4.00693	6.01039	18.0312	8.01385	9.01559	2.40416	10.3035	8.01385	6.01039	4.62338	5.34257	4.00693	12.0208	6.01039	5.15176	6.51126	4.00693	7.10319	6.01039	4.29314	9.01559	8.34776	24.0416	5.69405	3.0052	6.86902	2.00346	6.01039	6.49772	3.50606	6.01039	4.00693	6.01039	12.0208	3.0052	7.21247	9.01559	4.16104	3.0052	12.0208	2.00346	9.61663	5.34257	9.83518	6.01039	6.01039	2.82842	6.01039	3.0052	3.6987	6.01039	1.33564	5.34257	3.82479	3.30571	3.6987	6.01039	3.22509	3.0052	5.46399	3.43451	12.0208	3.18197	6.67821	1.5026	3.53552	5.00866	5.50952	7.04666	4.64439	5.6097	10.8187	12.0208	6.47273	12.0208	4.10466	7.21247	3.20554	4.98423	2.40416	5.65684	3.75649	3.60623	4.37119	6.01039	6.01039	4.00693	8.01385	4.62338	9.01559	7.10319	8.58627	2.40416	4.00693	6.36394	3.53552	6.01039	6.92106	7.21247	8.01385	9.61663	4.62338	12.0208	5.54805	6.67821	5.54805	8.01385	4.37119	5.15176	5.80314	10.3035	9.01559	9.61663	6.01039	12.0208	6.01039	3.27839	2.00346	12.0208	3.0052	6.01039	12.0208	8.01385	5.46399	4.00693	4.80831	3.0052	7.21247	2.40416	4.80831	4.50779	7.21247	9.01559	3.0052	8.22475	5.15176	5.46399	6.01039	7.21247	7.51299	6.01039	7.36758	18.8898
RPS18	635.011	312.54	426.738	340.589	649.122	320.554	579.402	210.364	477.225	216.374	411.985	252.436	490.448	216.374	825.427	274.074	511.742	247.929	362.226	279.483	332.575	212.367	272.471	168.291	112.48	660.05	668.712	317.799	494.569	427.339	435.279	501.367	690.193	279.252	883.144	385.166	927.168	420.313	915.984	377.796	747.927	290.05	663.588	284.585	772.459	357.418	939.499	617.067	282.488	647.405	314.794	357.05	907.809	341.591	393.912	703.216	353.44	758.534	762.487	704.767	376.18	324.33	503.082	528.527	835.798	413.858	328.706	271.175	833.994	814.322	767.278	404.7	518.897	543.262	721.608	958.228	299.427	1236.8	340.016	790.841	685.185	954.387	158.674	432.303	554.805	570.319	581.621	833.566	605.22	662.992	322.44	639.105	745.288	468.81	863.994	759.467	590.888	511.742	430.745	360.623	355.075	287.163	192.333	147.255	189.661	545.743	404.7	726.589	270.468	294.509	234.405	188.326	369.839	202.504	196.84	178.594	276.959	201.19	420.727	369.21	293.841	591.534	544.942	621.512	406.302	307.314	400.165	459.652	354.967	394.432	474.627	288.499	486.488	45.9618	42.9314	41.071	351.608	351.608	38.2479	203.552	499.002	322.958	382.708	408.106	409.775	383.572	1206.09	690.246	756.945	711.94	535.741	485.044	482.091	785.215	383.492	270.038	738.579	610.529	335.139	362.021	370.022	424.04	209.696	163.032	193.668	171.296	427.26	499.444	711.23	300.52	206.757	978.835	316.547	922.595	552.956	462.8	437.556	393.681	474.821	364.63	408.707	426.738	757.309	198.343	495.428	326.278	412.141	336.582	346.599	362.126	158.274	199.545	102.723	299.017	241.34	281.286	315.546	264.457	192.333	183.317	212.94	601.039	565.778	168.291	325.654	532.45	450.779	352.61	499.53	348.603	309.106	444.769	432.414	392.89	431.703	330.571	459.044	394.015	300.52	387.069	471.816	555.627	420.727	408.707	486.508	164.284	502.077	223.587	556.466	174.969	489.574	506.963	528.914	780.778	797.8	227.059	238.412	589.619	486.488	288.499	590.02	573.226	604.245	691.195	717.24	461.598	221.182	162.281	489.847	427.596	380.157	833.942	320.268	700.544	171.296	275.535	271.378	317.205	451.326	428.223	240.416	206.757	235.073	212.367	288.499	240.416	322.157	241.751	240.416	190.83	285.064	293.007	283.69	260.365	334.578	200.919	271.326	373.98	296.148	185.776	747.864	184.319	581.426	247.628	344.596	759.563	276.478	723.651	174.301	240.416	1100.3	180.312	953.076	92.1593	841.455	1027.78	140.242	884.914	96.1663	570.128	749.582	228.395	441.163	188.326	564.225	516.092	516.371	204.353	538.645	171.296	458.507	120.208	605.743	620.272	164.284	238.011	244.423	225.991	225.991	232.402	307.732	186.322	280.485	269.266	406.302	300.52	595.63	292.506	416.72	356.617	244.423	545.743	515.738	227.13	343.055	266.731	254.076	272.96	279.727	375.881	329.713	226.792	290.502	255.442	233.203	363.902	264.457	138.593	214.657	115.31	332.339	598.918	131.427	111.35	546.946	105.182	186.784	129.455	504.873	216.374	533.955	209.162	596.231	108.187	471.064	195.338	437.556	439.426	160.277	380.504	146.654	446.995	141.244	519.298	310.266	108.187	120.208	191.531	391.577	208.36	291.17	222.384	276.478	183.317	212.675	140.242	477.111	192.333	291.933	189.169	174.301	841.655	262.272	853.751	342.691	407.892	653.875	359.384	359.928	324.132	601.039	484.437	222.931	128.222	378.655	108.187	132.229	347.851	524.733	295.896	404.254	140.242	1088.04	1134.32	114.484	140.242	93.495	132.709	152.263	127.42	108.187	283.035	186.322	110.858	144.249	230.176	168.291	532.05	706.972	754.454	260.45	674.794	212.94	601.039	202.35	271.014	165.109	249.431	159.387	662.964	173.099	521.046	557.965	258.447	314.944	131.027	415.919	112.194	507.058	152.263	325.362	157.272	384.665	144.249	773.337	140.242	324.561	102.177	234.405	102.177	152.263	90.1559	102.177	564.977	388.672	209.162	266.174	208.36	1085.88	406.857	320.554	292.506	324.561	1116.73	226.678	340.589	164.284	230.58	228.395	484.266	252.436	289.834	180.312	294.193	438.759	218.091	384.665	168.291	550.032	448.275	497.145	244.423	198.343	204.353	405.701	365.432	414.717	540.01	372.644	216.374	250.433	931.611	402.028	381.387	434.251	138.239	130.107	72.1247	108.187	490.078	222.384	233.737	348.603	293.416	283.39	300.057	222.384	314.886	465.805	178.673	243.85	88.1524	190.918	315.212	215.623	221.324	274.475	267.963	407.878	274.566	219.98	316.147	432.748	295.896	210.364	267.682	178.709	193.134	299.054	281.286	313.247	370.39	280.685	324.561	287.406	817.413	196.339	268.464	932.998	907.569	1140.88	944.49	175.503	156.27	499.216	482.245	270.468	581.733	245.224	807.797	227.193	518.743	225.991	563.127	219.045	612.752	788.029	207.632	635.957	895.755	838.02	290.502	136.436	136.736	176.877	108.187	151.899	198.343	180.312	147.255	156.27	162.281	168.291	227.302	206.357	223.587	153.265	177.908	151.462	1097.1	892.543	1059.03	240.416	276.478	212.578	190.615	202.168	258.447	199.545	102.177	159.275	196.986	161.422
ADCY5	2.61321	2.00346	8.01385	6.67821	5.34257	4.00693	3.20554	18.0312	6.01039	12.0208	10.928	16.8291	4.80831	7.21247	2.67128	7.21247	6.86902	7.51299	9.61663	3.0052	18.699	4.00693	15.026	6.01039	8.58627	7.64959	4.45214	6.01039	4.29314	12.0208	17.7148	7.01212	1.00173	8.32208	10.2305	6.51126	5.48775	7.04666	7.51299	7.72765	11.4344	6.97981	14.2619	5.31151	17.2902	5.6097	6.01039	4.00693	9.76688	5.15176	11.2695	6.49772	5.52956	8.51472	5.23983	7.55852	8.5025	12.5773	14.0551	12.7963	6.27555	7.16624	7.16132	7.75534	6.7175	8.15696	6.21765	7.07105	6.63216	10.3035	5.57061	6.01039	5.34257	8.91864	6.25081	4.29314	4.37119	9.3495	3.43451	8.85742	1.71725	5.37772	12.0208	8.45907	4.62338	6.01039	7.3974	6.76169	7.317	5.08572	9.89947	4.67475	5.65684	5.15176	8.51472	8.01385	6.14395	12.0208	4.00693	5.15176	14.7948	9.3495	7.21247	3.0052	10.6851	2.40416	4.00693	8.01385	4.00693	6.01039	6.01039	24.0416	6.81178	1.84935	9.01559	4.57935	14.4249	10.7554	6.4397	3.43451	5.34257	5.59106	5.50952	3.94432	4.63659	3.6585	3.16336	5.72418	8.83881	9.76688	6.59204	2.67128	4.94973	14.8492	9.73111	14.0242	7.51299	1.5026	12.5672	6.41108	5.87061	6.01039	6.42972	6.91195	6.94534	5.02687	16.0277	3.79604	8.01385	6.20427	5.63938	6.8837	5.72418	4.72245	4.10466	4.72245	9.5048	8.22475	7.93372	5.03196	5.6097	7.00423	8.45907	8.26429	10.6851	9.61663	6.66369	6.46279	8.01385	4.00693	16.8291	3.43451	4.00693	9.01559	2.00346	6.01039	4.80831	12.0208	6.01039	12.0208	18.0312	3.0052	12.0208	6.01039	3.86382	13.738	8.58627	3.43451	6.01039	7.51299	2.00346	7.21247	6.55679	9.01559	7.3974	6.01039	6.01039	4.80831	3.43451	12.0208	17.1725	6.01039	4.80831	4.00693	7.64959	4.94973	6.01039	8.01385	8.01385	15.026	3.43451	9.01559	12.6886	10.7554	13.5887	7.3974	15.7773	14.0242	6.01039	7.21247	7.51299	6.01039	5.38863	5.15176	8.01385	8.81524	8.38659	4.80831	8.33558	2.67128	6.55679	7.317	8.32208	9.73111	5.69405	5.34257	14.0242	6.01039	5.65684	3.0052	7.01212	9.19236	5.6097	9.01559	4.00693	4.80831	2.40416	12.0208	1.5026	8.58627	4.50779	1.5026	5.15176	3.33911	4.20727	7.77815	10.1995	5.38244	2.1856	5.51542	4.00693	2.40416	2.67128	6.01039	4.00693	4.00693	2.40416	8.68168	8.74239	13.5234	2.86209	18.7825	16.2281	7.9286	4.00693	13.738	6.86902	5.34257	3.27839	6.55679	8.58627	4.00693	5.69405	9.61663	6.01039	1.5026	4.00693	4.80831	6.01039	5.15176	5.6097	4.00693	1.71725	4.00693	2.00346	6.01039	16.0277	6.47273	6.01039	3.43451	2.57588	12.0208	4.80831	8.01385	6.01039	1.60277	2.61321	2.40416	3.43451	9.01559	5.15176	6.01039	2.61321	5.40935	4.00693	7.21247	4.00693	7.21247	7.21247	10.0173	7.21247	2.00346	8.01385	4.80831	9.61663	6.86902	6.61143	4.80831	10.6851	8.01385	8.01385	7.55592	4.39221	6.9594	14.1784	13.6452	12.5672	9.96845	10.7212	13.4078	9.73111	13.6236	12.4215	6.01039	9.61663	4.37119	4.20727	8.48526	10.3035	5.78778	11.3137	7.77815	12.8222	9.49009	8.01385	15.026	12.0208	9.24675	6.67821	5.15176	6.97981	16.8291	7.21247	4.00693	8.26429	6.01039	4.00693	4.67475	4.00693	7.3974	7.21247	6.233	12.0208	4.80831	4.87329	4.00693	7.05568	8.01385	4.50779	6.01039	4.00693	12.0208	2.00346	12.0208	2.77403	8.01385	6.58281	5.25909	7.15523	6.9594	15.026	5.00866	8.74239	5.23042	5.91186	4.38045	13.139	6.56806	8.44435	6.01039	17.3634	3.0052	10.928	12.0208	6.01039	12.0208	12.0208	6.76169	4.18114	9.24675	4.45214	28.0485	6.17283	7.10319	4.57935	14.0242	4.00693	6.25081	4.00693	2.40416	6.01039	1.0928	12.0208	4.00693	4.00693	5.34257	12.0208	7.83964	10.8938	10.3679	13.3564	7.33471	6.86902	9.83518	12.0208	17.4848	9.54591	1.5026	8.45907	6.19252	9.61663	12.2393	16.0277	4.50779	4.80831	8.41455	9.61663	10.0173	13.1136	4.00693	10.418	3.0052	10.7554	7.21247	12.0208	12.0208	12.0208	6.01039	30.052	6.01039	4.00693	6.01039	12.0208	4.00693	9.01559	2.40416	12.0208	4.00693	6.01039	4.62338	2.67128	4.00693	9.01559	8.41455	5.15176	9.51645	4.00693	6.01039	6.01039	5.15176	3.0052	7.67994	12.0208	7.59207	6.01039	12.0208	2.00346	18.0312	1.94932	4.00693	3.43451	2.00346	6.01039	12.0208	4.50779	12.0208	5.00866	4.16104	6.01039	12.0208	8.01385	9.61663	8.01385	5.46399	4.50779	12.0208	7.07105	6.01039	3.0052	5.54805	6.01039	2.67128	2.67128	3.82479	3.60623	3.23636	6.01039	3.51828	9.01559	3.82479	12.0208	8.01385	2.82842	2.67128	4.50779	2.12131	5.00866	1.00173	2.48706	4.91759	1.20208	1.20208	12.0208	4.62338	6.01039	0.879569	0.801385	2.40416	3.81147	1.60277	2.82842	3.75649	4.50779	4.37119	2.732	18.0312	8.01385	12.0208	5.54805	4.50779	7.10319	1.71725	7.21247	20.0346	4.94973	4.24263	6.01039	4.73546	2.40416	10.418	3.60623	8.32208	7.21247	6.47273	10.6851	3.39048	8.01385	2.1856	9.73111	4.55961	6.86902	6.01039	6.61143	1.5026	6.86902	6.01039	2.1856	2.00346	12.0208	9.01559	6.01039	12.0208	2.00346	6.55679	8.01385	2.40416	12.0208	4.80831	7.21247	2.40416	1.5026	6.01039	9.01559	3.0052	4.42871	10.3035	8.01385	8.01385	4.80831	4.50779	3.0052	5.81651	12.0208
EGR3	5.22643	12.0208	10.0173	14.6921	4.00693	4.00693	3.20554	6.01039	2.40416	16.0277	5.46399	14.4249	7.21247	2.40416	6.67821	9.61663	5.15176	10.5182	0.801385	6.01039	2.67128	4.00693	4.00693	6.01039	11.1622	9.83518	9.79471	8.26429	2.57588	3.0052	5.06138	1.5026	7.01212	0.924675	3.83642	7.51299	4.18114	12.8498	3.0052	6.01039	4.10466	9.30641	6.11226	5.87061	4.77538	11.6201	5.25909	16.0277	7.51299	7.15523	9.76688	6.82261	6.97205	7.51299	8.78442	32.4197	23.6018	8.12516	9.24675	11.633	8.04332	7.16624	5.88251	16.674	14.8492	12.4501	14.0933	10.6066	6.63216	5.83867	6.74337	7.34603	8.34776	9.69418	2.76478	13.738	53.5471	27.3807	58.3867	46.8178	54.9521	15.8168	33.6582	42.2953	0.924675	7.34603	7.3974	16.1529	45.4699	66.5766	20.506	298.516	214.606	32.6278	51.0883	28.3567	51.5558	5.15176	12.0208	8.58627	4.62338	1.33564	2.40416	15.026	9.3495	14.4249	4.00693	26.7128	8.01385	6.01039	18.0312	4.00693	27.6478	36.987	11.019	20.0346	19.2333	29.1029	3.0052	6.86902	4.00693	3.07508	2.75476	2.81737	3.26278	15.6793	3.16336	2.28967	8.48526	3.75649	3.87767	16.0277	14.1421	9.89947	5.72418	11.5199	9.01559	4.50779	11.4744	19.2333	4.7524	7.21247	4.05352	5.10883	7.4796	7.43103	4.00693	10.1228	8.37812	9.69418	3.71012	5.54805	8.81524	4.72245	6.74337	9.87421	7.82749	5.06138	5.04873	10.0639	10.7094	4.54329	18.699	7.51299	16.0277	6.01039	4.83444	4.13618	10.6851	20.0346	31.254	12.0208	16.0277	9.01559	8.01385	21.0364	12.0208	3.0052	6.01039	8.01385	12.0208	9.01559	12.0208	36.0623	15.8846	118.491	10.3035	16.6001	14.2064	30.052	12.0208	4.80831	10.928	39.0675	24.0416	2.40416	33.0571	31.254	1.71725	5.00866	78.9937	6.01039	4.80831	12.0208	18.5776	4.24263	12.0208	8.01385	18.699	18.0312	18.8898	16.5286	3.33911	3.16336	3.13586	11.0961	9.76688	6.01039	9.01559	7.21247	10.5182	9.3495	5.80314	3.43451	5.00866	12.0208	2.23642	18.4319	3.86069	39.4015	6.55679	13.5887	6.47273	8.58627	11.3881	48.0831	20.0346	11.4197	11.3137	18.0312	4.00693	6.83535	8.01385	9.76688	16.0277	4.80831	2.40416	3.0052	3.0052	1.71725	6.01039	3.0052	6.01039	52.7579	10.2177	18.8561	24.0416	27.8093	8.74239	5.65684	2.00346	14.4249	4.00693	10.0173	1.60277	48.0831	43.2748	12.6886	21.856	12.0208	25.1864	38.3162	31.8551	20.7167	2.00346	10.3035	10.3035	26.7128	13.1136	14.2064	11.5915	24.0416	5.06138	43.2748	27.0468	12.7721	16.0277	21.6374	30.052	60.1039	8.01385	20.0346	10.3035	24.0416	10.0173	17.0294	28.0485	15.7195	48.0831	30.9106	2.57588	36.0623	2.40416	16.0277	3.0052	4.00693	1.56793	4.80831	1.71725	30.052	1.71725	39.0675	1.04529	4.80831	28.0485	2.40416	20.0346	9.61663	4.80831	6.01039	2.40416	8.01385	4.00693	9.61663	2.40416	84.1455	18.6322	41.672	6.67821	8.01385	16.0277	7.89937	10.6338	24.6742	29.2814	19.1683	8.74239	25.8007	20.4678	66.5766	9.73111	10.418	18.0312	54.0935	264.457	36.0623	4.80831	5.65684	8.01385	8.45907	4.94973	5.65684	7.21247	5.69405	6.01039	6.01039	4.62338	7.3974	2.67128	12.0208	5.81651	9.61663	2.40416	12.0208	5.25909	4.50779	4.80831	8.01385	12.0208	6.01039	7.21247	6.67821	12.0208	7.21247	7.79726	4.00693	2.87453	4.80831	5.70987	7.01212	3.33911	12.0208	2.00346	3.0052	4.62338	8.01385	18.6036	9.76688	4.29314	2.53069	1.5026	11.019	24.0416	7.06565	15.3708	14.3638	32.4282	36.1863	5.46399	13.738	5.34257	6.01039	7.64959	2.67128	34.5597	12.0208	12.0208	6.38604	6.27171	9.24675	4.89736	24.0416	5.52306	4.37119	5.72418	8.01385	8.01385	3.84665	4.00693	4.80831	6.01039	5.46399	9.01559	4.00693	8.01385	6.233	20.0346	6.14105	5.63474	22.3887	21.3703	3.8711	13.738	2.732	40.0693	6.55679	18.0312	7.51299	18.699	11.2922	36.0623	21.856	2.00346	16.5286	9.61663	10.8187	2.40416	10.0173	2.1856	10.6851	6.41108	14.0242	3.79604	2.40416	6.01039	8.01385	6.01039	6.01039	6.01039	6.01039	24.0416	18.0312	6.01039	7.01212	2.00346	55.2956	17.1725	20.0346	4.00693	6.47273	26.7128	12.0208	24.0416	3.60623	5.15176	10.5182	20.0346	8.19599	18.0312	8.58627	12.0208	8.68168	24.0416	12.6535	6.01039	8.58627	10.0173	6.01039	5.19818	6.01039	8.58627	4.00693	12.0208	12.0208	1.5026	4.80831	3.0052	2.77403	24.0416	36.0623	6.01039	79.3372	10.6851	26.2272	4.50779	24.0416	18.3847	18.0312	24.0416	9.24675	54.0935	1.33564	6.67821	1.6392	3.30571	6.93507	6.01039	3.22509	15.026	3.82479	5.15176	8.01385	2.47487	4.00693	5.25909	2.12131	3.0052	3.0052	2.90157	4.91759	7.61316	3.60623	12.0208	2.77403	6.01039	2.05233	0.801385	4.00693	2.05233	1.60277	3.53552	5.25909	6.91195	6.55679	5.46399	42.0727	40.0693	48.0831	12.9455	9.01559	13.1136	17.1725	12.0208	20.0346	7.07105	6.36394	10.0173	6.19252	9.61663	5.6097	36.0623	7.3974	2.40416	3.6987	6.67821	3.6987	3.33911	18.5776	4.57935	7.04666	10.3035	12.0208	20.4353	15.026	10.3035	21.0364	12.0208	24.0416	12.0208	51.0883	6.01039	54.0935	8.01385	20.7632	56.097	31.254	33.0571	9.61663	43.2748	3.20554	6.01039	7.21247	36.0623	15.026	3.79604	6.86902	3.64266	2.00346	9.61663	7.51299	12.0208	4.26544	15.4553
PRMT2	22.9963	10.0173	16.0277	14.6921	25.3772	32.0554	41.672	6.01039	30.052	20.0346	18.5776	14.4249	9.61663	16.8291	34.7267	24.0416	22.3243	28.5494	16.0277	33.0571	21.3703	48.0831	12.0208	15.026	21.4657	22.9488	22.2607	17.2799	12.8794	22.8395	29.1029	17.0294	31.0537	24.9662	21.7397	21.5372	18.2925	23.2125	21.3369	21.4657	23.4552	20.9394	24.8565	18.4505	27.1703	26.8464	18.0312	16.0277	24.7929	14.8829	12.7721	15.5945	21.1566	17.5303	21.4216	20.49	16.7118	11.019	11.466	10.0819	15.2911	18.9558	16.8802	18.2251	18.7383	36.0623	26.9431	28.2842	40.622	39.1534	37.8215	17.3634	18.699	14.3474	18.1514	27.4761	33.8767	18.699	29.1933	32.2663	34.3451	26.8886	16.8291	20.0346	26.8156	26.045	27.7403	29.6763	19.8604	30.5143	14.8492	28.7163	25.8093	29.1933	22.539	25.2745	26.4457	30.9106	18.0312	34.3451	24.0416	33.3911	38.4665	24.0416	14.6921	9.61663	16.0277	26.7128	22.0381	12.0208	42.0727	20.0346	35.6617	29.5896	45.0779	21.1795	43.2748	24.0416	36.4917	36.0623	41.4049	48.0831	41.071	45.8292	39.8403	35.0171	43.0217	37.7796	37.123	29.3007	29.8581	41.4049	20.506	16.9705	10.3035	12.0208	30.052	30.052	14.2064	12.8222	17.6118	29.6513	32.8475	27.0468	31.254	29.287	16.0277	29.7356	28.4128	27.9192	30.5714	38.8364	33.5437	18.8898	14.0731	27.4761	26.5575	17.3985	33.6582	32.0088	30.8898	32.8442	20.9251	24.7929	20.7025	15.627	30.8359	30.1166	18.699	32.0554	31.254	24.0416	36.0623	33.0571	36.0623	18.0312	24.0416	9.01559	30.052	12.0208	12.0208	18.0312	18.0312	12.0208	13.3087	32.6278	10.3035	18.3174	21.1274	16.5286	6.01039	9.61663	17.4848	30.052	9.24675	12.0208	24.0416	16.8291	8.58627	9.01559	27.4761	61.1056	62.5081	24.0416	51.3615	58.6897	26.045	64.1108	50.7544	51.0883	58.3867	37.5649	116.869	63.8999	88.8493	81.3714	73.6273	100.841	30.052	18.0312	33.0571	30.052	31.0882	13.738	22.372	27.2471	22.9234	28.8499	24.3048	28.0485	19.6704	27.7001	34.213	23.4691	18.9802	18.699	22.0381	37.2644	34.6481	15.026	23.0398	29.227	20.836	27.7981	24.0416	26.4457	26.4457	15.026	10.5182	24.0416	31.5546	13.5234	24.0416	23.3737	60.1039	49.733	53.9114	22.2474	51.9079	67.7406	40.0693	21.6374	34.7267	22.0381	44.8776	20.0346	31.254	38.0658	52.4543	52.5909	23.4691	30.052	40.8707	49.3619	14.0242	18.8898	29.1933	33.3911	26.2272	27.32	36.921	44.0762	34.1643	48.0831	40.0693	21.7877	32.0554	31.254	6.01039	36.0623	40.8707	16.0277	22.3243	8.01385	20.0346	20.0346	16.0277	29.5896	24.0416	24.0416	21.4657	12.0208	31.254	48.0831	39.0675	32.8568	24.0416	28.8499	28.0485	36.0623	27.4761	24.0416	33.9718	27.6478	20.0346	19.2333	24.0416	19.2333	24.0416	28.0485	14.4249	20.0346	40.0693	19.2333	14.4249	25.7588	21.0364	30.4526	18.699	16.0277	20.0346	16.1422	20.574	19.6129	21.2675	20.1429	16.9384	25.8007	20.7927	24.9662	23.1829	24.8429	20.0346	19.5338	40.8707	28.4128	38.4665	12.7279	24.614	19.1442	30.4055	12.7279	19.2333	16.4495	20.0346	27.0468	22.1922	16.6442	20.0346	17.1725	28.307	16.8291	12.0208	8.01385	21.0364	12.0208	27.2471	16.0277	24.0416	21.2675	36.0623	36.9528	33.0571	24.0416	24.6913	4.00693	25.3482	18.4319	29.1504	20.0346	26.7128	30.052	30.052	21.0364	29.5896	24.0416	15.7415	26.2955	24.0416	34.1643	22.539	31.0537	24.0416	23.6745	21.8739	28.8295	18.1709	30.4857	32.933	20.1777	28.0485	20.4353	26.2272	30.7198	18.0312	12.0208	12.0208	18.4068	22.4736	21.2675	41.8501	28.0485	45.1592	31.6912	22.8967	10.0173	24.0416	23.5607	16.0277	9.61663	6.01039	22.9488	24.0416	34.7267	4.00693	26.2676	20.0346	24.4335	33.8084	19.3835	20.0346	21.1892	12.0208	18.0312	24.0416	32.7839	19.7989	22.539	22.2607	19.3061	21.6374	19.6704	20.0346	24.0416	4.80831	26.4457	12.0208	28.0485	12.0208	20.0346	12.0208	28.0485	15.8168	26.4457	16.0277	4.00693	18.0312	6.01039	24.0416	18.0312	12.0208	30.052	18.0312	34.0589	33.0571	9.61663	30.9106	12.0208	30.052	28.6649	29.3841	28.0485	24.0416	27.6478	13.738	24.0416	32.0554	21.856	6.01039	20.6071	30.052	24.0416	12.0208	12.0208	18.0312	18.8898	23.0398	12.0208	25.3411	25.0433	12.8794	16.0277	12.0208	12.0208	27.0468	33.6582	28.0485	30.052	27.0468	12.0208	36.0623	36.0623	34.7267	27.32	18.7825	12.0208	16.2634	6.01039	15.026	34.213	18.0312	14.6921	4.00693	21.3096	30.052	21.7299	6.01039	23.4552	24.0416	19.6704	22.3243	12.0208	22.2738	20.0346	35.311	24.0416	20.0346	21.0364	20.311	24.3148	19.6339	16.8291	36.0623	22.1922	12.0208	19.9369	24.8429	15.2263	17.8846	16.8291	18.3847	19.5338	20.7358	22.9488	20.2168	12.0208	4.00693	16.0277	21.2675	31.5546	29.5056	20.6071	16.8291	8.01385	25.4558	31.1126	22.0381	23.6773	28.8499	22.4388	22.8395	15.7195	14.4249	14.7948	22.7059	26.1991	21.3703	21.856	17.745	16.9949	8.58627	29.0502	18.6322	19.5338	13.738	24.0416	16.392	18.0312	48.0831	21.0364	6.01039	6.01039	18.0312	22.9488	22.0381	24.0416	9.01559	12.0208	26.4457	24.8429	27.0468	15.627	30.052	12.0208	29.1029	6.86902	22.2202	10.0173	7.21247	21.0364	15.026	24.8171	17.1725
BARX1	1.04529	2.00346	4.00693	4.00693	1.33564	4.00693	2.40416	6.01039	2.40416	4.00693	6.55679	2.40416	1.20208	12.0208	5.34257	2.40416	3.43451	12.0208	4.80831	9.01559	6.67821	4.00693	4.00693	3.0052	5.15176	7.64959	3.56171	4.50779	6.01039	3.0052	3.79604	4.00693	2.00346	3.6987	5.11523	6.51126	3.39718	4.1451	2.40416	6.86902	5.27742	5.81651	2.85239	5.31151	4.44604	7.21247	4.88344	4.00693	5.25909	7.15523	7.51299	5.19818	4.08707	9.51645	2.15758	1.9124	4.98423	3.0052	4.80831	3.68379	3.53552	6.24156	2.81337	1.93884	3.53552	3.86382	5.38863	5.65684	3.31608	3.43451	3.51828	2.00346	1.00173	3.4899	1.5627	0.858627	2.1856	2.00346	5.15176	1.89802	5.15176	0.632673	2.40416	2.67128	2.77403	4.67475	3.6987	7.51299	1.56793	4.16104	3.53552	6.01039	3.53552	5.15176	3.50606	2.4658	3.47267	3.43451	6.01039	5.15176	0.924675	1.33564	2.40416	3.0052	8.01385	9.61663	8.01385	1.33564	2.00346	6.01039	6.01039	16.0277	0.801385	7.3974	2.00346	6.2966	3.84665	0.632673	1.28794	1.71725	2.67128	1.39777	0.751299	2.2539	2.23243	3.13586	2.84703	3.43451	1.76776	2.2539	1.1633	2.67128	2.82842	8.48526	2.28967	4.50779	4.50779	2.2539	8.74239	8.01385	4.1933	4.00693	3.21486	3.30571	3.20554	3.27839	4.00693	2.53069	5.09973	3.87767	3.2649	2.87677	3.20554	2.57588	6.15699	6.4397	1.95687	5.06138	4.5679	3.77397	2.11274	2.65025	4.45214	9.01559	4.67475	6.01039	3.13586	3.61916	3.33911	8.01385	2.40416	3.43451	4.00693	3.0052	6.01039	3.0052	4.80831	3.0052	6.01039	16.0277	6.01039	9.01559	6.01039	12.0208	4.72245	6.86902	3.43451	9.73111	3.64266	4.50779	2.00346	2.40416	8.74239	3.0052	5.54805	3.60623	9.01559	7.21247	5.15176	5.00866	3.43451	2.00346	4.00693	8.01385	3.27839	5.65684	2.00346	4.00693	4.00693	3.0052	10.3035	3.0052	9.68341	6.32673	4.70378	5.54805	7.51299	4.67475	9.01559	8.41455	9.01559	2.67128	8.29019	10.3035	1.33564	3.20554	3.91374	8.01385	4.03617	7.34603	4.37119	2.09057	7.3974	2.28967	0.632673	1.33564	4.00693	2.40416	4.24263	3.0052	2.00346	2.35702	2.40416	3.75649	4.00693	4.80831	4.80831	3.0052	3.0052	6.86902	3.0052	7.51299	1.71725	1.33564	3.60623	2.82842	2.54986	7.356	2.1856	2.82842	6.01039	7.21247	2.67128	4.67475	4.00693	8.01385	4.80831	3.33911	3.27839	4.50779	4.57935	4.50779	2.40416	13.0438	4.00693	10.3035	10.3035	6.67821	5.46399	8.74239	6.01039	8.01385	1.89802	2.40416	8.01385	6.01039	4.00693	2.40416	18.0312	5.15176	3.20554	4.00693	6.86902	4.00693	8.01385	4.00693	8.01385	2.77403	6.01039	3.43451	0.858627	12.0208	6.01039	8.01385	5.25909	4.00693	5.22643	7.21247	4.57935	9.01559	3.43451	3.0052	5.22643	2.40416	8.01385	12.0208	4.00693	9.61663	7.21247	2.00346	14.4249	8.01385	4.00693	7.21247	7.21247	5.15176	3.0052	4.00693	1.33564	4.00693	4.00693	6.18212	4.85455	4.74505	5.85628	6.82261	8.19599	6.15699	4.22352	6.01039	4.00693	5.6097	5.6097	6.01039	2.40416	4.37119	5.40935	6.36394	6.2966	7.12343	4.94973	2.12131	8.81524	9.49009	6.01039	12.0208	8.32208	8.32208	5.34257	10.3035	5.42874	2.40416	2.40416	4.00693	5.25909	9.01559	3.20554	2.67128	6.01039	2.31169	9.61663	4.45214	15.026	3.60623	6.82261	4.00693	2.87453	5.6097	3.30571	4.00693	7.34603	6.01039	3.0052	3.0052	6.47273	4.00693	4.86555	9.76688	6.01039	3.16336	3.0052	3.60623	2.732	1.28466	3.35005	1.93555	3.35464	4.08954	2.98036	6.4397	4.00693	4.80831	4.37119	1.33564	1.5026	12.0208	12.0208	6.01039	6.79435	3.6987	1.78086	4.00693	2.92397	2.732	2.28967	4.00693	2.67128	5.28914	16.0277	4.80831	6.01039	6.55679	6.01039	2.67128	8.01385	4.00693	4.00693	3.52784	3.0052	3.15546	6.67821	2.64865	5.15176	1.6392	10.0173	5.46399	7.07105	6.01039	6.67821	4.73546	7.21247	4.80831	2.00346	1.5026	2.40416	8.41455	2.40416	12.0208	4.37119	6.67821	2.40416	8.01385	5.06138	9.61663	8.01385	4.00693	6.01039	6.01039	12.0208	6.01039	4.00693	6.01039	6.01039	8.01385	6.01039	9.61663	1.71725	4.00693	4.00693	4.62338	9.3495	4.00693	9.01559	7.21247	8.58627	7.01212	16.0277	2.732	24.0416	7.72765	6.01039	7.34603	12.0208	5.69405	10.5182	5.15176	3.0052	12.0208	3.89863	6.01039	4.29314	4.00693	6.01039	12.0208	6.01039	8.41455	6.01039	4.62338	3.0052	12.0208	8.01385	3.60623	8.01385	8.74239	6.76169	12.0208	6.36394	6.01039	12.0208	9.24675	6.01039	2.67128	6.67821	3.27839	3.0052	6.47273	6.01039	2.63871	3.0052	2.732	6.86902	4.00693	3.53552	5.34257	2.2539	0.707105	1.00173	2.00346	2.48706	4.09799	1.60277	3.60623	12.0208	1.84935	6.01039	1.75914	4.00693	5.6097	3.51828	3.20554	0.707105	5.25909	3.30571	3.27839	1.6392	6.01039	8.01385	4.00693	5.54805	1.5026	3.27839	1.71725	4.80831	12.0208	3.18197	5.65684	8.01385	2.54986	4.80831	0.801385	1.20208	1.84935	4.80831	3.6987	5.34257	2.4658	3.33911	4.37119	1.71725	4.1451	1.71725	2.00346	3.60623	6.01039	1.71725	3.0052	1.0928	6.01039	12.0208	12.0208	6.01039	12.0208	4.00693	5.46399	2.00346	2.40416	3.0052	7.21247	4.80831	3.20554	6.01039	8.41455	6.01039	3.0052	7.59207	6.86902	2.54986	2.00346	7.21247	1.5026	9.01559	5.42874	6.86902
MMP24	3.6585	2.00346	2.00346	5.34257	1.33564	4.00693	0.801385	6.01039	1.20208	8.01385	4.37119	2.40416	7.21247	9.61663	4.00693	9.61663	10.3035	1.5026	2.40416	3.0052	2.67128	4.00693	7.01212	9.01559	5.15176	7.64959	6.67821	6.01039	9.4449	4.80831	3.16336	3.50606	1.00173	5.54805	3.83642	7.01212	5.74907	7.04666	5.10883	5.15176	3.51828	6.20427	4.27858	3.63419	5.43405	7.61316	4.50779	4.00693	6.01039	6.58281	5.25909	5.19818	5.28914	2.50433	7.08918	5.91932	5.13082	5.34257	7.76727	4.45932	7.95493	6.01039	8.44012	8.14311	6.7175	7.29833	5.38863	6.01039	7.87568	6.86902	10.2616	4.67475	7.34603	6.59204	3.84665	6.01039	12.0208	6.01039	5.15176	8.22475	1.71725	6.32673	7.21247	4.00693	5.54805	6.01039	6.47273	8.63994	8.88493	9.70909	7.77815	6.67821	6.36394	6.86902	7.51299	6.47273	5.6097	6.86902	6.01039	8.58627	3.6987	4.00693	4.80831	6.01039	2.67128	4.80831	8.01385	2.67128	8.01385	12.0208	6.01039	8.01385	6.81178	13.8701	7.51299	6.2966	7.21247	12.0208	10.3035	3.43451	5.34257	4.1933	1.5026	4.50779	5.15176	5.22643	4.42871	3.43451	5.65684	10.5182	4.65321	6.67821	4.94973	6.36394	8.01385	9.01559	9.01559	6.76169	8.74239	10.418	4.1933	4.40762	5.73084	6.61143	6.41108	4.80831	16.0277	5.06138	7.28532	7.36758	3.85852	4.41789	4.9228	6.01039	5.57061	9.87421	5.59106	6.9594	7.93372	7.82749	4.15263	3.69142	8.45907	7.51299	9.3495	6.61143	3.39718	3.23139	8.01385	4.00693	9.61663	3.43451	4.00693	9.01559	6.01039	6.01039	2.40416	3.0052	6.01039	4.00693	6.01039	6.01039	6.01039	6.01039	3.86382	3.43451	1.71725	5.15176	3.09626	3.0052	4.00693	2.40416	5.46399	12.0208	5.54805	4.80831	6.01039	4.80831	8.58627	7.01212	3.43451	7.01212	4.80831	4.00693	7.64959	7.07105	6.01039	4.00693	2.67128	9.01559	5.15176	4.50779	4.67475	5.69405	5.22643	3.23636	7.51299	8.01385	6.01039	1.20208	6.01039	2.67128	5.80314	6.86902	4.00693	5.6097	6.70927	3.20554	3.59746	5.34257	4.37119	3.13586	4.62338	4.00693	3.16336	1.33564	8.01385	1.80312	5.65684	3.0052	3.0052	4.71403	4.00693	3.0052	8.01385	19.2333	2.40416	6.01039	4.50779	1.71725	1.5026	1.5026	0.858627	4.00693	6.01039	5.18544	3.64266	5.20302	3.27839	3.81837	8.01385	2.40416	4.00693	6.01039	4.80831	4.00693	12.0208	7.34603	3.27839	1.5026	8.58627	6.01039	5.40935	4.09218	4.00693	3.43451	8.58627	1.33564	5.46399	6.55679	5.15176	4.00693	5.06138	2.40416	1.00173	3.75649	4.00693	2.40416	6.01039	1.71725	7.21247	4.00693	1.71725	12.0208	6.01039	3.0052	8.01385	1.84935	6.01039	3.43451	1.71725	12.0208	9.61663	8.01385	3.0052	7.21247	3.6585	2.40416	4.00693	3.0052	3.43451	9.01559	2.09057	1.20208	4.00693	2.40416	16.0277	2.40416	7.21247	6.01039	7.21247	2.00346	4.00693	2.40416	2.40416	13.738	6.01039	0.801385	6.67821	4.00693	4.00693	3.43451	4.16104	4.74505	4.9316	4.87329	6.01039	4.69104	2.92397	1.38701	3.72072	4.80831	6.81178	4.50779	2.40416	2.1856	7.81351	4.94973	4.57935	5.34257	4.59618	7.07105	7.21247	8.22475	8.01385	3.0052	7.3974	3.6987	6.67821	5.15176	4.65321	9.61663	7.21247	4.00693	3.0052	6.01039	3.20554	5.34257	4.00693	4.16104	4.80831	6.233	3.0052	8.41455	7.14749	8.01385	6.01039	7.21247	4.20727	5.00866	8.01385	6.01039	2.00346	9.01559	3.6987	4.00693	5.72418	9.01559	3.72072	1.89802	7.51299	4.60797	2.732	4.49632	3.74418	3.05613	2.51598	3.71777	3.52676	5.15176	6.67821	7.21247	6.55679	6.67821	6.01039	12.0208	12.0208	7.51299	7.83964	5.54805	12.9112	4.00693	6.17283	6.01039	11.4484	6.01039	12.0208	3.84665	4.00693	12.0208	6.01039	10.928	3.0052	6.67821	4.00693	7.56864	8.01385	8.75426	3.75649	4.80831	9.3495	6.72349	8.58627	6.55679	2.00346	5.46399	5.65684	6.01039	10.2399	2.54986	2.40416	5.68255	3.0052	4.50779	9.61663	8.41455	4.80831	2.00346	3.27839	5.34257	1.60277	6.01039	5.69405	9.61663	2.00346	4.00693	12.0208	6.01039	12.0208	18.0312	4.00693	6.01039	6.01039	3.0052	3.0052	14.4249	5.15176	4.00693	4.00693	6.47273	6.67821	4.00693	3.0052	6.01039	5.15176	6.01039	4.00693	3.82479	6.01039	6.01039	6.01039	6.67821	12.0208	3.79604	9.01559	5.15176	6.01039	6.01039	3.89863	6.01039	12.0208	2.00346	12.0208	12.0208	4.50779	6.01039	3.0052	4.62338	3.0052	12.0208	10.0173	2.40416	2.67128	5.46399	3.0052	6.01039	6.36394	12.0208	6.01039	5.54805	6.01039	1.33564	5.34257	2.1856	2.70468	2.77403	6.01039	3.51828	3.0052	7.64959	1.71725	4.00693	3.88908	5.34257	2.2539	2.82842	5.00866	4.00693	2.48706	3.27839	1.20208	3.60623	12.0208	3.6987	6.01039	3.51828	4.00693	3.20554	3.51828	2.40416	4.94973	3.75649	4.80831	6.55679	4.37119	12.0208	16.0277	4.00693	9.24675	6.01039	8.19599	3.43451	9.61663	4.00693	4.94973	2.12131	4.00693	4.37119	4.80831	5.6097	2.40416	6.47273	4.80831	4.62338	10.6851	3.6987	2.67128	9.83518	7.44144	4.97412	3.43451	2.00346	6.61143	15.026	5.15176	3.0052	10.928	4.00693	36.0623	3.0052	6.01039	6.01039	10.0173	13.1136	2.00346	4.80831	3.0052	4.80831	7.21247	8.01385	6.01039	8.41455	3.0052	9.01559	4.42871	3.43451	5.46399	2.00346	2.40416	3.0052	6.01039	2.71437	6.86902
MYBPH	4.70378	4.00693	2.00346	9.3495	1.33564	4.00693	4.00693	6.01039	4.80831	4.00693	2.1856	9.61663	7.21247	2.40416	1.33564	2.40416	6.86902	6.01039	0.801385	9.01559	4.00693	4.00693	2.00346	6.01039	7.72765	15.2992	3.56171	6.76169	6.86902	6.01039	2.53069	6.51126	7.01212	2.77403	3.83642	7.01212	6.53303	8.29019	6.01039	14.5967	6.15699	5.04097	3.8711	6.15017	5.76339	5.6097	10.1425	8.01385	2.2539	8.01385	12.7721	6.17283	7.93372	13.5234	7.85974	6.37466	5.42401	4.45214	5.91792	4.45932	6.7175	7.16624	4.09218	6.59204	9.54591	6.01039	8.29019	8.13171	7.46117	3.77796	5.8638	6.01039	3.67302	4.65321	4.32748	4.29314	4.37119	14.0242	3.43451	8.22475	3.43451	2.21435	2.40416	8.90428	3.6987	7.34603	10.1714	4.50779	6.27171	9.24675	7.77815	4.00693	7.77815	6.86902	4.00693	6.47273	5.87683	10.3035	6.01039	1.71725	2.77403	6.67821	4.80831	3.0052	5.34257	2.40416	8.01385	10.6851	2.00346	6.01039	6.01039	12.0208	3.20554	10.1714	5.00866	8.01385	2.40416	3.79604	3.43451	1.71725	9.3495	5.03196	4.50779	4.69562	3.77796	2.61321	3.4797	2.28967	6.01039	4.50779	5.42874	1.33564	2.82842	11.3137	10.3035	14.0242	1.5026	3.75649	11.4744	6.41108	5.87061	6.01039	7.1286	6.01039	5.6097	8.08671	8.01385	10.1228	6.55679	7.75534	4.30374	4.10967	5.83867	3.0052	7.03655	9.01559	6.70927	6.32673	10.0975	6.42972	3.20554	3.40747	7.56864	6.76169	12.0208	13.8239	3.6585	3.23139	5.34257	8.01385	4.80831	3.43451	4.00693	6.01039	4.00693	9.01559	2.40416	3.0052	6.01039	4.00693	6.01039	3.0052	6.01039	6.01039	3.43451	1.71725	1.71725	5.15176	4.18906	1.5026	6.01039	2.40416	5.46399	4.50779	0.924675	2.40416	6.01039	7.21247	3.43451	8.01385	3.43451	5.00866	2.40416	4.00693	4.37119	4.24263	4.00693	4.00693	6.67821	3.0052	3.43451	7.51299	4.67475	8.22475	4.70378	6.01039	8.26429	5.34257	3.0052	3.60623	7.51299	5.34257	3.31608	5.15176	5.34257	4.80831	3.91374	6.41108	3.59746	4.67475	5.46399	5.74907	4.62338	1.14484	6.9594	1.33564	4.00693	3.60623	2.12131	3.0052	4.00693	3.29982	0.801385	0.751299	4.00693	2.40416	4.80831	6.01039	3.0052	3.43451	1.5026	6.01039	3.43451	2.00346	3.0052	2.82842	4.00693	7.53542	2.732	1.97989	2.00346	2.40416	1.33564	7.34603	3.20554	8.01385	7.21247	3.33911	4.37119	1.5026	4.57935	7.51299	3.60623	5.37099	6.01039	10.3035	5.15176	2.67128	1.0928	5.46399	4.29314	12.0208	6.01039	2.40416	3.0052	5.25909	8.01385	2.40416	12.0208	3.43451	4.00693	4.00693	3.43451	4.00693	6.01039	1.00173	16.0277	1.84935	6.01039	1.71725	6.86902	12.0208	2.40416	4.00693	4.50779	1.60277	3.6585	2.40416	0.572418	3.0052	3.43451	9.01559	2.61321	1.20208	4.00693	2.40416	8.01385	9.61663	4.80831	6.01039	4.80831	6.01039	4.00693	2.40416	2.40416	5.15176	2.40416	4.80831	1.33564	8.01385	4.00693	6.86902	4.62338	7.27574	8.32208	5.52306	9.28879	3.22509	4.22352	4.62338	2.86209	5.6097	4.40762	3.0052	7.21247	2.1856	7.21247	3.53552	1.71725	4.89736	3.88908	5.65684	7.21247	4.42871	6.01039	9.01559	3.6987	7.3974	5.34257	1.71725	3.4899	7.21247	2.40416	12.0208	3.0052	3.0052	4.00693	2.67128	4.00693	4.62338	2.40416	4.45214	6.01039	1.20208	3.89863	4.00693	3.6585	9.61663	4.80831	4.00693	3.33911	6.01039	3.0052	3.0052	2.77403	4.00693	4.29314	5.25909	3.1483	2.53069	4.50779	3.0052	4.91759	2.47757	2.95593	1.83368	2.79553	3.71777	2.58298	3.43451	1.33564	5.40935	9.83518	5.34257	3.0052	12.0208	12.0208	3.75649	4.18114	2.77403	3.56171	4.00693	2.92397	4.37119	2.86209	12.0208	1.33564	2.88499	8.01385	2.40416	12.0208	6.55679	3.0052	1.33564	4.00693	5.34257	12.0208	3.39718	1.12695	3.60623	4.00693	4.48233	5.15176	1.6392	6.01039	6.55679	4.59618	3.0052	5.78778	2.91413	4.80831	5.68255	5.00866	4.50779	7.21247	7.21247	2.40416	12.0208	3.27839	8.01385	2.40416	5.00866	4.42871	4.80831	8.01385	4.00693	6.01039	6.01039	6.01039	6.01039	4.00693	6.01039	6.01039	6.01039	7.01212	2.40416	13.738	4.00693	10.0173	5.54805	8.01385	4.00693	3.0052	4.80831	3.43451	4.50779	4.00693	4.37119	6.01039	1.71725	9.01559	4.67475	12.0208	5.06138	3.0052	1.71725	1.00173	6.01039	4.22352	5.50952	6.86902	2.00346	6.01039	12.0208	1.5026	6.01039	1.00173	4.16104	3.0052	12.0208	6.01039	1.20208	2.67128	3.27839	2.2539	6.01039	4.94973	6.01039	9.01559	4.62338	6.01039	2.67128	6.67821	2.1856	3.90675	5.08572	6.01039	3.81147	3.0052	6.55679	8.58627	4.00693	1.41421	2.67128	1.5026	1.41421	2.00346	4.00693	3.31608	3.27839	2.00346	3.60623	12.0208	2.77403	6.01039	2.34552	4.00693	1.60277	2.63871	6.41108	1.41421	3.0052	4.20727	2.1856	2.1856	6.01039	4.00693	8.01385	2.77403	3.0052	6.01039	5.15176	2.40416	12.0208	7.4246	2.82842	8.01385	4.37119	2.40416	4.80831	4.80831	2.77403	7.21247	3.6987	8.01385	3.08225	4.00693	5.46399	3.43451	1.65804	1.71725	6.01039	3.0052	6.01039	6.86902	3.0052	6.55679	8.01385	12.0208	12.0208	12.0208	6.01039	8.01385	3.27839	10.0173	2.40416	6.01039	4.80831	12.0208	7.21247	9.01559	1.20208	6.01039	6.01039	3.16336	10.3035	2.91413	2.00346	7.21247	4.50779	6.01039	5.42874	3.43451
GFOD1	6.27171	4.00693	12.0208	4.00693	6.67821	4.00693	2.40416	6.01039	6.01039	4.00693	2.1856	4.80831	3.60623	4.80831	9.3495	7.21247	5.15176	1.5026	4.80831	3.0052	1.33564	4.00693	4.00693	3.0052	6.01039	10.928	2.22607	3.75649	6.86902	2.40416	2.53069	3.0052	4.00693	1.84935	7.41708	3.0052	8.88493	5.38863	6.31091	4.29314	10.5548	5.42874	7.53846	3.91374	10.5388	4.80831	9.76688	4.00693	6.76169	7.15523	7.51299	4.22352	7.6933	3.50606	6.01039	6.55679	6.15699	6.90082	5.54805	6.20427	4.86135	5.31688	4.34794	5.04097	7.4246	4.29314	6.21765	7.77815	6.21765	6.52557	4.10466	5.67648	6.01039	5.81651	12.141	10.3035	6.55679	7.34603	10.3035	3.79604	18.8898	14.8678	2.40416	4.89736	2.77403	4.00693	3.6987	9.76688	8.88493	7.85974	5.65684	16.6955	11.3137	8.58627	6.51126	7.3974	4.80831	3.43451	12.0208	6.86902	1.84935	2.67128	2.40416	84.1455	5.34257	4.80831	4.00693	9.3495	2.00346	18.0312	6.01039	12.0208	10.0173	5.54805	6.51126	8.01385	3.84665	6.32673	5.58108	12.0208	10.6851	5.87061	6.01039	4.88344	6.86902	4.18114	10.7554	9.73111	6.36394	7.51299	5.04097	12.0208	4.24263	4.94973	11.4484	6.51126	10.5182	2.2539	10.3816	8.01385	3.35464	6.01039	6.28994	6.01039	6.14395	6.11967	4.00693	3.79604	5.46399	3.10214	5.78778	4.52064	4.57935	5.58108	7.91612	8.15696	3.07508	5.06138	7.45288	7.1286	6.41108	5.58446	5.78778	9.76688	7.34603	4.80831	7.44766	8.27237	3.0052	4.00693	7.21247	3.43451	8.01385	9.01559	4.00693	3.0052	7.21247	3.0052	12.0208	4.00693	6.01039	3.0052	6.01039	6.01039	5.15176	8.58627	5.15176	5.15176	5.46399	1.5026	2.00346	12.0208	10.928	4.50779	4.62338	9.61663	6.01039	2.40416	1.71725	9.01559	3.43451	3.0052	12.0208	4.00693	9.83518	9.19236	6.01039	12.0208	8.01385	3.0052	12.0208	13.5234	10.6851	8.22475	6.27171	8.32208	3.75649	8.68168	6.01039	7.21247	3.0052	5.34257	2.90157	3.43451	19.0329	6.41108	14.8163	9.61663	12.635	6.67821	8.74239	13.5887	23.1169	23.4691	18.3475	8.01385	4.00693	8.41455	9.19236	9.01559	11.019	8.72096	3.20554	6.01039	4.00693	7.21247	4.80831	6.01039	6.01039	1.71725	6.01039	9.01559	4.29314	5.34257	7.81351	5.18544	3.64266	6.27951	4.91759	7.49531	10.0173	7.21247	8.01385	10.6851	6.41108	4.00693	2.40416	4.00693	6.55679	3.0052	4.00693	6.76169	4.20727	4.34794	8.01385	15.4553	10.3035	9.3495	8.74239	3.27839	3.43451	4.00693	3.79604	9.61663	8.01385	6.01039	4.00693	2.40416	18.0312	5.15176	2.40416	4.00693	3.43451	4.00693	4.00693	8.01385	16.0277	10.1714	6.01039	6.86902	5.15176	12.0208	4.80831	4.00693	8.26429	8.01385	5.74907	2.40416	5.15176	3.0052	5.15176	3.0052	4.18114	7.81351	8.01385	7.21247	8.01385	4.80831	2.40416	14.0242	14.4249	6.01039	16.0277	7.21247	2.40416	3.43451	1.80312	2.40416	6.67821	8.01385	8.01385	12.7077	10.1714	5.37772	6.47273	5.52306	5.46399	8.5025	5.84795	6.47273	4.29314	4.00693	6.41108	9.01559	2.40416	4.37119	2.40416	4.94973	3.43451	10.6851	4.24263	6.36394	4.00693	6.32673	10.0173	3.0052	1.84935	6.47273	5.34257	10.3035	5.81651	4.80831	4.80831	4.00693	8.26429	4.50779	5.6097	2.00346	8.01385	5.08572	12.0208	4.00693	6.01039	6.01039	5.52306	4.00693	5.22643	4.00693	5.40935	4.00693	2.00346	6.01039	3.0052	3.0052	0.924675	4.00693	5.72418	5.25909	5.15176	4.42871	7.51299	7.41282	9.83518	4.12928	6.10892	4.38045	3.91374	5.94843	6.3581	5.58108	6.67821	7.21247	5.46399	10.6851	1.5026	12.0208	12.0208	5.25909	4.70378	4.62338	3.56171	4.00693	3.89863	6.01039	2.86209	6.01039	4.00693	3.84665	4.00693	2.40416	18.0312	8.74239	9.01559	9.3495	8.01385	4.45214	4.00693	7.83964	12.3964	3.60623	5.34257	5.70478	5.15176	4.91759	6.01039	6.55679	11.3137	7.51299	7.12343	5.46399	2.40416	3.49695	5.00866	1.5026	7.21247	3.60623	4.80831	14.0242	8.74239	4.00693	8.81524	4.00693	5.69405	4.80831	6.01039	12.0208	6.01039	18.0312	6.01039	12.0208	8.01385	6.01039	6.01039	5.00866	8.01385	14.4249	8.58627	8.01385	4.00693	6.47273	8.01385	4.00693	3.0052	6.01039	6.86902	6.01039	4.00693	6.55679	6.01039	10.3035	3.0052	6.01039	12.0208	6.32673	3.0052	3.43451	1.00173	6.01039	6.49772	1.00173	2.57588	2.00346	18.0312	12.0208	1.5026	7.21247	3.0052	4.16104	6.01039	12.0208	2.00346	6.01039	1.33564	2.1856	3.0052	6.01039	4.24263	6.01039	6.01039	5.54805	6.01039	5.34257	6.67821	4.37119	4.50779	4.62338	12.0208	4.39785	3.0052	9.83518	10.3035	8.01385	3.53552	2.67128	1.5026	3.53552	1.00173	5.00866	2.90157	3.27839	2.00346	3.0052	12.0208	1.84935	6.01039	3.22509	1.60277	2.40416	3.81147	6.41108	0.707105	3.75649	4.80831	3.27839	2.732	6.01039	8.01385	8.01385	6.47273	6.01039	4.37119	3.43451	7.21247	4.00693	5.65684	4.94973	2.00346	2.1856	7.21247	5.6097	2.40416	4.62338	7.21247	4.16104	4.00693	3.6987	3.33911	6.55679	2.86209	3.73059	3.43451	8.01385	4.80831	6.01039	3.43451	3.0052	13.1136	4.00693	12.0208	3.0052	12.0208	6.01039	6.01039	8.74239	8.01385	9.61663	12.0208	4.80831	9.61663	3.20554	1.5026	4.80831	3.0052	6.01039	3.16336	6.86902	4.73546	8.01385	7.21247	1.5026	9.01559	3.87767	12.0208
EXOSC6	23.5189	12.0208	34.0589	17.3634	26.7128	24.0416	23.2402	18.0312	18.0312	16.0277	14.2064	24.0416	15.627	4.80831	21.3703	21.6374	17.1725	9.01559	24.8429	6.01039	14.6921	16.0277	19.0329	15.026	17.1725	24.0416	15.1373	25.5442	19.7484	20.4353	15.8168	19.5338	13.0225	19.4182	43.7352	37.0641	87.804	37.7204	38.767	42.9314	37.8215	30.6336	40.3409	27.9553	38.697	36.0623	51.8396	48.0831	30.052	44.6486	40.5701	33.1384	76.4522	40.0693	19.5723	17.6669	17.738	19.4781	18.3086	17.2556	21.3899	18.4935	20.4609	22.4905	20.8596	18.8898	19.8965	22.9809	19.0674	14.0815	21.696	27.0468	27.0468	22.8783	21.6374	14.5967	20.7632	19.3668	6.86902	18.3475	8.58627	17.0822	19.2333	13.3564	18.4935	14.0242	19.4182	20.6607	15.6793	22.1922	23.3345	26.7128	15.2028	12.0208	17.5303	29.2814	35.5281	8.58627	12.0208	13.738	15.7195	34.7267	21.6374	21.0364	21.3703	26.4457	16.0277	13.3564	28.0485	6.01039	18.0312	20.0346	15.627	9.24675	19.5338	14.8829	18.2716	16.4495	10.7328	8.58627	9.3495	12.0208	10.7686	9.76688	11.6773	13.5887	11.7044	14.8829	14.4956	20.2851	13.9596	12.0208	15.5563	9.89947	14.3105	12.0208	24.0416	15.026	9.83518	13.6236	22.3642	19.6339	17.6118	27.0468	19.5004	19.4518	24.0416	22.1435	23.313	27.9192	22.7059	20.7538	21.8664	16.3139	24.6279	17.1725	27.3962	20.2455	21.8778	23.6222	18.7233	19.5929	21.8155	21.7877	22.0381	16.2281	21.6897	20.8102	21.7042	4.00693	19.2333	17.1725	4.00693	12.0208	8.01385	6.01039	14.4249	15.026	6.01039	12.0208	6.01039	18.0312	6.01039	12.0208	23.6122	12.0208	15.4553	17.745	22.2202	27.0468	16.0277	14.4249	25.1344	10.5182	15.7195	15.627	21.0364	4.80831	29.1933	21.0364	20.6071	15.026	12.8222	8.01385	10.928	12.0208	14.0242	16.0277	9.3495	21.0364	12.0208	13.5234	25.3772	13.9188	12.0208	15.2571	14.2747	18.699	6.01039	7.21247	28.5494	7.34603	14.0933	6.86902	14.3582	9.61663	12.5799	12.0208	22.8132	12.6886	13.1136	14.634	8.32208	10.8759	4.42871	17.3634	2.00346	10.2177	12.7279	18.0312	8.01385	12.7279	11.2194	11.2695	12.0208	9.61663	12.0208	9.01559	13.5234	8.58627	13.5234	7.51299	12.8794	8.68168	9.61663	12.2565	12.7493	6.81776	7.10319	11.3137	12.0208	16.8291	14.6921	14.0242	11.2194	20.0346	14.4249	17.3634	9.83518	7.51299	8.01385	11.2695	12.6218	15.8572	12.0208	12.0208	12.0208	10.6851	15.2992	10.928	12.4501	8.01385	9.17375	19.2333	10.0173	15.7773	12.0208	12.0208	6.01039	5.15176	11.2194	12.0208	22.3243	12.0208	14.0242	11.019	4.00693	18.4935	18.0312	5.15176	10.3035	24.0416	9.61663	8.01385	9.76688	8.01385	7.317	2.40416	11.4484	3.0052	15.4553	18.0312	7.83964	7.81351	12.0208	9.61663	4.00693	14.4249	12.0208	16.0277	12.0208	16.0277	4.00693	19.2333	19.2333	20.6071	11.4197	14.4249	13.3564	4.00693	8.01385	12.0208	13.8701	15.1841	20.3429	20.4678	24.588	14.9527	14.9448	16.1818	14.3105	8.01385	17.2298	9.01559	7.21247	12.0208	16.2281	9.89947	9.73111	8.01385	10.253	13.435	10.418	14.5515	10.0173	18.0312	12.0208	8.32208	17.3634	5.15176	8.14311	2.40416	14.4249	8.01385	9.01559	1.5026	8.01385	9.3495	2.00346	11.5584	9.61663	10.6851	6.01039	7.21247	12.9954	12.0208	11.4981	12.8222	9.31611	10.0173	2.67128	6.01039	9.01559	9.01559	9.24675	12.0208	14.8829	8.26429	11.1622	8.22475	6.01039	9.61663	10.3816	7.34094	9.65604	8.35342	13.6981	14.2514	10.8286	14.1673	13.3564	8.41455	5.46399	13.3564	9.01559	36.0623	12.0208	10.1425	6.79435	8.32208	7.56864	4.00693	8.77192	10.928	10.8759	8.01385	13.3564	5.76998	12.0208	7.21247	6.01039	16.392	15.026	6.67821	12.0208	12.466	8.01385	6.79435	7.13734	10.0674	4.00693	9.16839	10.3035	12.0208	16.0277	8.74239	12.3743	13.5234	15.5825	7.64959	14.4249	12.2393	19.0329	6.01039	12.0208	18.0312	19.2333	14.0242	22.9488	20.0346	18.4319	14.0242	13.2861	9.61663	18.0312	4.00693	6.01039	6.01039	6.01039	6.01039	4.00693	6.01039	6.01039	10.0173	19.0329	14.4249	10.3035	8.01385	14.0242	5.54805	17.3634	16.0277	21.0364	9.61663	8.58627	17.5303	12.0208	15.2992	12.0208	16.3139	18.0312	11.6869	12.0208	17.7148	19.5338	13.738	12.0208	6.01039	7.47238	13.0225	18.0312	14.0242	12.0208	12.0208	10.5182	14.4249	12.0208	6.47273	12.0208	24.0416	10.0173	18.0312	8.01385	15.2992	13.5234	6.01039	16.2634	6.01039	12.0208	10.1714	18.0312	12.0208	6.67821	14.2064	10.8187	16.6442	6.01039	9.96845	9.01559	18.0312	12.0208	16.0277	12.3743	14.6921	5.25909	14.8492	15.026	8.51472	7.46117	11.2012	7.61316	13.2229	36.0623	5.54805	12.0208	8.20931	11.2194	11.2194	10.2616	9.61663	11.3137	7.51299	7.81351	9.83518	12.0208	12.0208	20.0346	8.01385	12.0208	15.026	9.83518	10.3035	16.8291	12.0208	11.3137	14.8492	6.01039	11.6565	14.4249	10.418	12.0208	12.9455	9.61663	8.32208	14.6921	8.32208	8.01385	7.64959	7.44144	12.4353	6.86902	11.019	12.0208	10.5182	12.0208	6.01039	20.7632	16.0277	36.0623	12.0208	12.0208	12.0208	10.0173	15.2992	20.0346	12.0208	15.026	26.4457	7.21247	6.41108	10.5182	4.80831	9.01559	9.01559	9.49009	10.3035	10.5637	10.0173	21.6374	18.0312	6.01039	8.14311	20.6071
KLHL18	9.93021	10.0173	12.0208	9.3495	12.0208	4.00693	8.81524	12.0208	7.21247	4.00693	10.928	2.40416	19.2333	7.21247	8.01385	12.0208	13.738	9.01559	16.8291	15.026	6.67821	8.01385	6.01039	18.0312	10.3035	9.83518	4.89736	11.2695	8.58627	9.01559	9.49009	11.5199	7.01212	7.3974	7.67284	12.5216	7.317	8.29019	6.91195	11.1622	9.96845	7.75534	7.53846	9.78436	10.3741	8.41455	7.51299	12.0208	8.26429	10.3035	7.51299	9.09681	12.5016	5.50952	8.47619	9.83518	8.35591	5.56518	5.36312	6.78592	8.13171	9.47792	8.95165	12.7963	7.07105	8.15696	7.87568	9.54591	7.87568	8.92972	9.38207	9.01559	4.34084	4.26544	6.49122	8.58627	5.46399	6.67821	12.0208	8.85742	3.43451	5.06138	4.80831	5.34257	13.8701	5.34257	12.0208	7.88864	8.36228	9.24675	6.36394	12.6886	7.77815	6.86902	12.0208	8.01385	6.94534	6.86902	20.0346	6.86902	1.84935	1.33564	7.21247	3.0052	6.67821	7.21247	4.00693	1.33564	8.01385	6.01039	6.01039	4.00693	9.21593	6.47273	6.51126	7.44144	9.61663	8.22475	9.87421	8.58627	6.67821	6.15017	8.76515	6.94951	7.04074	8.36228	10.4391	6.2966	5.65684	6.01039	9.30641	9.3495	7.07105	9.89947	9.73111	12.5216	10.5182	6.76169	14.2064	8.01385	7.54793	7.61316	4.89218	8.41455	8.81524	7.21247	8.01385	8.85742	5.09973	6.59204	7.42024	6.78095	5.83867	5.15176	9.67526	7.72765	8.38659	9.17375	9.61663	7.40816	5.82826	5.67911	4.89736	10.5182	8.01385	9.61663	6.66369	6.59204	7.67994	4.00693	9.61663	1.71725	4.00693	9.01559	8.01385	3.0052	2.40416	3.0052	6.01039	4.00693	6.01039	3.0052	18.0312	24.0416	5.15176	8.58627	5.15176	6.86902	7.10319	4.50779	6.01039	4.80831	6.55679	1.5026	1.84935	4.80831	3.0052	2.40416	5.15176	4.00693	3.43451	5.00866	3.20554	4.00693	2.1856	9.89947	8.01385	12.0208	4.00693	3.0052	8.58627	3.0052	6.01039	8.85742	6.79435	5.08572	5.25909	7.34603	6.01039	4.80831	3.0052	2.67128	6.21765	6.86902	4.00693	4.00693	5.31151	4.00693	5.44006	7.34603	2.1856	6.27171	2.77403	4.57935	5.69405	6.67821	10.0173	7.21247	6.36394	3.0052	5.00866	4.94973	4.00693	1.5026	12.0208	4.80831	4.80831	9.01559	1.5026	3.43451	6.01039	6.01039	6.86902	4.00693	4.80831	8.01385	6.55679	3.58829	8.74239	6.78821	10.0173	2.40416	5.34257	6.01039	5.6097	4.00693	12.0208	3.33911	7.64959	1.5026	4.57935	6.76169	4.80831	9.46317	6.01039	6.86902	8.58627	5.34257	5.46399	6.55679	2.57588	16.0277	4.74505	4.80831	5.00866	4.50779	4.00693	4.80831	6.01039	6.86902	4.00693	4.00693	5.15176	4.00693	8.01385	8.01385	8.01385	6.47273	6.01039	10.3035	2.57588	12.0208	4.80831	4.00693	6.01039	4.00693	3.13586	2.40416	2.86209	6.01039	5.15176	3.0052	4.18114	5.40935	4.00693	12.0208	4.00693	2.40416	2.40416	6.01039	4.80831	2.00346	4.00693	7.21247	7.21247	3.43451	3.60623	2.40416	16.0277	4.00693	8.01385	4.80831	4.62338	7.59207	6.1645	6.49772	3.27839	5.27742	6.82261	3.23636	4.00693	6.41108	7.61316	13.5234	4.80831	3.27839	7.21247	9.19236	5.15176	7.12343	2.12131	4.24263	8.01385	6.32673	8.01385	6.01039	4.62338	7.3974	4.00693	3.43451	3.10214	4.80831	2.40416	4.00693	9.76688	6.01039	4.00693	4.00693	4.00693	6.01039	7.21247	3.56171	3.0052	9.61663	7.47238	4.00693	5.22643	2.40416	5.10883	7.01212	5.34257	6.01039	4.00693	9.01559	11.0961	4.00693	6.86902	9.76688	7.44144	3.79604	3.0052	3.0052	3.27839	4.67985	6.70011	4.07484	2.79553	5.45273	3.82479	3.86382	4.00693	4.80831	10.928	8.01385	6.01039	12.0208	12.0208	4.50779	5.22643	11.0961	4.89736	8.01385	3.24886	6.01039	2.86209	6.01039	2.67128	3.36582	4.00693	9.61663	12.0208	2.1856	3.0052	5.34257	8.01385	6.233	4.00693	7.18634	2.2539	5.40935	5.34257	3.66736	5.15176	4.37119	8.01385	6.55679	6.7175	1.5026	7.56864	5.82826	2.40416	4.80831	5.00866	12.0208	7.21247	9.61663	4.80831	2.00346	2.1856	5.34257	4.80831	5.00866	3.16336	2.40416	2.00346	8.01385	6.01039	6.01039	6.01039	12.0208	4.00693	6.01039	6.01039	5.00866	2.00346	2.40416	8.58627	4.00693	12.0208	9.24675	1.33564	4.00693	6.01039	2.40416	8.58627	5.00866	4.00693	3.82479	6.01039	4.29314	3.0052	5.34257	12.0208	6.9594	1.5026	5.15176	7.01212	6.01039	6.49772	5.00866	4.29314	2.00346	12.0208	12.0208	1.5026	4.80831	9.01559	5.08572	9.01559	24.0416	10.0173	7.21247	1.33564	6.55679	5.25909	6.01039	4.24263	18.0312	3.0052	4.62338	6.01039	10.6851	2.67128	7.64959	4.20727	6.47273	6.01039	5.27742	3.0052	8.74239	8.58627	4.00693	4.94973	5.34257	3.75649	2.12131	5.00866	3.50606	5.38863	4.91759	2.80485	1.20208	12.0208	7.3974	6.01039	4.39785	5.6097	3.20554	2.9319	5.6097	3.53552	3.0052	6.91195	5.46399	6.01039	6.01039	4.00693	4.00693	9.24675	3.0052	5.46399	6.86902	9.61663	8.01385	9.54591	4.94973	10.0173	6.19252	2.40416	6.41108	9.61663	7.3974	7.21247	5.54805	6.67821	3.39048	4.67475	5.46399	6.86902	7.04666	3.43451	7.01212	6.61143	9.01559	3.43451	15.026	7.64959	6.01039	24.0416	3.0052	12.0208	6.01039	2.00346	2.1856	4.00693	7.21247	6.01039	2.40416	7.21247	6.41108	3.0052	9.61663	15.026	3.0052	6.9594	6.86902	2.91413	6.01039	4.80831	6.01039	6.01039	7.75534	10.3035
ITGB6	6.27171	2.00346	6.01039	8.01385	13.3564	4.00693	7.21247	12.0208	7.21247	8.01385	3.27839	4.80831	1.20208	4.80831	1.33564	2.40416	8.58627	3.0052	4.00693	3.0052	6.67821	4.00693	9.01559	3.0052	7.72765	5.46399	4.00693	3.0052	8.58627	2.40416	3.79604	8.01385	6.01039	4.62338	6.90556	5.50952	5.22643	5.80314	4.20727	5.15176	2.63871	4.65321	5.50104	5.59106	6.25739	6.41108	4.88344	8.01385	6.01039	5.43797	9.01559	5.19818	6.25081	5.00866	2.61991	4.18906	4.10466	3.2278	1.10961	2.71437	3.62391	5.08572	6.13827	5.81651	5.65684	2.14657	2.90157	3.18197	4.97412	2.40416	2.9319	3.67302	2.00346	3.10214	4.20727	2.57588	1.0928	5.34257	3.43451	3.79604	3.43451	2.84703	12.0208	4.00693	5.54805	4.67475	3.6987	4.13214	3.13586	5.08572	4.24263	1.33564	2.12131	3.43451	5.50952	5.54805	4.27406	6.86902	2.00346	1.71725	1.84935	2.67128	2.40416	3.0052	4.00693	4.80831	16.0277	5.34257	12.0208	30.052	18.0312	4.00693	5.20901	1.84935	8.51472	3.43451	4.32748	3.16336	1.28794	1.71725	12.0208	2.23642	1.00173	1.69042	2.91933	1.56793	6.32673	5.15176	0.353552	2.2539	1.55107	12.0208	0.707105	6.36394	4.57935	6.01039	6.01039	1.5026	4.37119	4.80831	7.26838	7.61316	3.77397	9.91714	6.94534	7.43103	8.01385	5.69405	5.46399	3.10214	3.2649	3.49322	2.97657	6.4397	6.74337	4.72245	7.26838	6.01039	4.5679	4.33307	4.44405	3.88072	6.233	6.76169	3.33911	9.61663	3.0052	2.3266	4.34084	4.00693	2.40416	1.71725	4.00693	3.0052	8.01385	9.01559	2.40416	3.0052	6.01039	4.00693	6.01039	3.0052	6.01039	6.01039	3.86382	3.43451	1.71725	10.8759	5.46399	10.5182	4.00693	2.40416	8.74239	4.50779	10.1714	9.61663	6.01039	2.40416	12.0208	21.0364	3.43451	3.0052	3.20554	4.00693	3.27839	1.41421	2.00346	4.00693	1.33564	9.01559	5.15176	3.0052	4.00693	3.16336	4.18114	3.6987	5.25909	2.00346	3.0052	4.80831	1.5026	1.33564	3.31608	6.86902	2.33737	3.20554	2.51598	3.20554	2.4568	3.33911	5.46399	1.04529	1.84935	2.86209	2.53069	2.67128	2.00346	0.601039	2.82842	3.0052	7.01212	1.64991	1.60277	1.5026	4.00693	4.80831	4.80831	3.0052	4.50779	3.43451	1.5026	1.5026	6.86902	4.67475	6.01039	2.82842	1.45706	3.58829	4.91759	3.3941	4.00693	2.40416	2.67128	3.33911	2.40416	4.00693	7.21247	9.3495	6.55679	1.5026	8.01385	6.01039	2.40416	2.30185	4.00693	8.58627	1.71725	5.34257	2.1856	5.46399	2.57588	4.00693	4.42871	2.40416	2.00346	0.751299	8.01385	2.40416	6.01039	3.43451	1.60277	4.00693	3.43451	4.00693	2.00346	7.01212	4.00693	1.84935	6.01039	6.86902	8.58627	24.0416	4.80831	8.01385	6.01039	5.6097	2.61321	4.80831	4.00693	12.0208	10.3035	9.01559	7.317	5.40935	4.00693	7.21247	4.00693	2.40416	2.40416	4.00693	4.80831	10.0173	4.00693	2.40416	2.40416	1.71725	1.20208	4.00693	1.33564	4.00693	4.00693	2.74761	3.46753	6.9594	2.4658	4.5484	5.46399	2.9319	4.5484	4.16104	4.57935	5.6097	5.20901	1.5026	7.21247	1.0928	5.40935	3.53552	4.57935	7.56864	2.12131	4.24263	8.81524	2.53069	10.0173	15.026	3.6987	7.3974	1.33564	3.43451	4.26544	2.40416	9.61663	4.00693	3.0052	4.50779	4.00693	3.33911	4.00693	2.77403	2.40416	5.34257	3.0052	6.01039	4.5484	4.00693	6.79435	0.801385	2.40416	4.00693	2.00346	6.01039	1.00173	6.01039	3.6987	4.00693	3.72072	3.0052	4.57935	3.16336	3.0052	3.0052	3.27839	1.83523	1.18237	1.93555	1.67732	1.98281	2.08625	3.43451	6.67821	2.40416	6.55679	6.67821	6.01039	12.0208	12.0208	4.50779	5.74907	0.924675	4.89736	4.00693	7.47238	8.19599	6.2966	8.01385	2.67128	5.28914	4.00693	2.40416	6.01039	4.37119	6.01039	6.67821	4.00693	8.90428	4.00693	2.61321	1.87825	2.85494	5.34257	1.83368	3.43451	1.6392	2.00346	2.1856	2.12131	4.50779	2.22607	1.45706	4.80831	3.93407	2.00346	4.50779	4.80831	6.01039	2.40416	4.00693	2.1856	6.67821	8.81524	7.01212	3.79604	2.40416	6.01039	4.00693	6.01039	6.01039	6.01039	6.01039	4.00693	6.01039	6.01039	5.00866	4.00693	2.40416	3.43451	4.00693	4.00693	3.6987	5.34257	72.1247	3.0052	2.40416	12.0208	4.00693	4.00693	4.37119	6.01039	6.01039	9.01559	2.00346	12.0208	3.79604	9.01559	1.71725	6.01039	6.01039	3.24886	4.00693	4.29314	4.00693	6.01039	12.0208	6.01039	6.01039	6.01039	3.23636	6.01039	12.0208	10.0173	2.40416	8.01385	2.1856	4.50779	6.01039	10.6066	6.01039	3.0052	3.6987	6.01039	5.34257	2.67128	3.27839	3.30571	5.08572	6.01039	4.98423	3.0052	5.46399	3.43451	4.00693	5.30329	4.00693	3.75649	4.94973	2.00346	5.00866	6.63216	3.27839	6.01039	3.0052	12.0208	6.47273	6.01039	6.45018	12.0208	3.20554	4.69104	4.00693	4.24263	4.50779	4.80831	3.27839	6.01039	6.01039	4.00693	4.00693	2.77403	1.5026	5.46399	6.86902	4.80831	4.00693	2.47487	4.94973	8.01385	4.00693	7.21247	4.80831	2.40416	0.924675	2.40416	1.38701	4.00693	3.08225	4.67475	1.0928	1.71725	6.21765	6.86902	3.0052	5.40935	7.51299	5.15176	3.0052	5.46399	6.01039	12.0208	12.0208	6.01039	6.01039	4.00693	13.1136	10.0173	7.21247	3.0052	9.61663	2.40416	2.40416	4.50779	4.80831	3.0052	3.0052	4.42871	1.71725	2.54986	2.00346	2.40416	4.50779	3.0052	2.71437	6.86902
NEK6	8.36228	4.00693	12.0208	17.3634	13.3564	8.01385	6.41108	6.01039	9.61663	12.0208	10.928	7.21247	3.60623	9.61663	6.67821	4.80831	6.86902	7.51299	4.80831	3.0052	6.67821	12.0208	2.00346	3.0052	7.72765	5.46399	6.233	8.26429	4.29314	2.40416	8.85742	9.01559	12.0208	10.1714	8.95165	9.01559	9.93021	13.6788	6.31091	12.0208	10.848	16.2862	8.55717	15.0959	8.06874	14.8256	7.13734	4.00693	9.76688	12.307	15.026	10.3964	10.0975	11.5199	6.93507	7.46746	7.47634	6.12169	6.28779	7.75534	11.0485	9.70909	7.41708	8.14311	8.48526	12.0208	11.1918	7.77815	4.97412	4.12141	6.74337	9.01559	7.01212	8.53088	3.84665	3.43451	12.0208	6.67821	3.43451	12.0208	10.3035	7.59207	7.21247	8.01385	3.6987	8.01385	5.54805	3.75649	5.74907	7.3974	8.48526	6.67821	6.01039	10.3035	4.50779	6.1645	8.01385	3.43451	8.01385	6.86902	10.1714	1.33564	7.21247	3.0052	5.34257	9.61663	8.01385	5.34257	2.00346	6.01039	6.01039	12.0208	5.6097	1.84935	12.5216	9.73111	8.17413	6.9594	7.29833	5.15176	14.6921	9.5048	13.2729	12.9599	7.72765	7.83964	6.32673	9.15869	9.54591	6.01039	6.20427	5.34257	11.3137	7.77815	7.44144	6.51126	18.0312	15.026	8.74239	8.01385	4.47285	7.21247	8.52637	6.31091	9.08237	7.21247	4.00693	13.2861	6.92106	9.69418	4.30374	6.36999	6.52557	9.01559	6.45018	6.86902	5.59106	5.37772	9.85704	9.64458	6.26538	8.51866	6.233	7.51299	6.01039	7.81351	6.01039	4.78246	6.01039	20.0346	19.2333	13.738	8.01385	15.026	4.00693	15.026	9.61663	18.0312	30.052	8.01385	12.0208	3.0052	18.0312	12.0208	19.3191	12.0208	18.8898	20.0346	20.581	16.5286	20.0346	19.2333	10.928	22.539	16.6442	27.6478	30.052	12.0208	18.8898	17.0294	13.738	11.019	15.2263	4.00693	9.83518	9.89947	18.0312	4.00693	8.01385	12.0208	15.4553	9.01559	13.3564	20.8782	8.88493	15.2571	16.5286	10.6851	3.0052	14.4249	12.0208	6.67821	10.7773	13.738	15.6938	29.6513	18.4505	18.4319	14.9163	22.7059	10.928	13.0661	10.1714	6.2966	17.0822	17.3634	16.0277	20.4353	14.8492	18.0312	10.0173	9.42806	14.4249	16.5286	12.0208	12.0208	19.2333	6.01039	21.0364	15.4553	15.026	19.5338	12.8794	19.3668	12.6218	14.1421	13.1136	25.6563	7.64959	12.7279	12.0208	24.0416	10.6851	26.7128	17.6305	16.0277	14.4249	7.34603	7.64959	9.01559	24.614	11.2695	15.627	19.1821	4.00693	12.0208	13.738	32.0554	42.6191	22.9488	10.3035	20.0346	11.7044	16.8291	20.0346	21.7877	20.0346	16.8291	6.01039	25.7588	17.6305	4.00693	29.1933	8.01385	24.0416	6.01039	16.0277	7.3974	12.0208	18.8898	18.0312	12.0208	20.4353	24.0416	25.5442	25.6443	19.3378	19.2333	25.7588	33.0571	24.0416	33.0571	26.6548	21.0364	12.0208	28.8499	12.0208	16.8291	4.80831	6.01039	7.21247	14.0242	8.01385	2.40416	19.2333	20.6071	19.2333	22.4388	14.6921	4.00693	8.01385	11.3339	13.639	9.49009	13.2537	16.8941	9.83518	8.79569	12.9954	22.1922	13.738	13.6236	9.21593	13.5234	12.0208	17.4848	13.8239	14.1421	18.8898	7.56864	13.0814	14.8492	8.81524	8.85742	18.0312	6.01039	17.5688	10.1714	13.3564	10.3035	15.5107	14.4249	16.8291	8.01385	12.7721	12.0208	9.61663	12.0208	8.01385	14.7948	2.40416	22.2607	24.0416	4.80831	11.371	4.00693	8.88493	13.6236	7.51299	5.00866	8.01385	18.0312	10.0173	6.01039	8.32208	16.0277	14.5967	9.01559	16.0277	5.69405	7.51299	17.0294	10.3816	17.2512	34.4858	19.4574	14.8163	35.3188	12.4182	42.0727	12.0208	13.8239	12.0208	13.3564	19.5338	12.0208	12.0208	6.38604	10.4529	8.32208	15.5825	8.01385	11.6959	17.4848	24.614	12.0208	18.699	20.6757	20.0346	14.4249	6.01039	13.1136	12.0208	6.67821	20.0346	10.2399	8.01385	20.1217	19.9094	18.9327	14.6921	12.8357	13.738	9.28879	14.0242	22.9488	20.1525	34.5597	17.3634	17.4848	16.8291	12.6765	15.026	13.5234	9.61663	10.8187	21.6374	6.01039	14.2064	14.6921	15.2263	17.0294	17.0822	7.21247	18.0312	12.0208	24.0416	6.01039	6.01039	6.01039	16.0277	6.01039	6.01039	16.0277	23.0398	7.21247	13.738	12.0208	12.0208	14.7948	34.7267	20.0346	21.0364	14.4249	6.86902	8.01385	4.00693	8.74239	18.0312	13.738	6.01039	12.0208	12.0208	9.49009	1.5026	1.71725	7.01212	18.0312	5.52306	8.01385	3.43451	10.0173	24.0416	12.0208	10.5182	6.01039	5.00866	8.32208	3.0052	12.0208	10.0173	19.2333	6.67821	10.928	9.01559	12.0208	7.07105	6.01039	3.0052	12.0208	12.0208	10.6851	12.0208	9.28879	8.71507	9.24675	6.01039	9.38207	9.01559	9.28879	8.58627	4.00693	5.30329	5.34257	5.25909	2.82842	6.01039	4.50779	6.63216	4.09799	5.20901	10.2177	12.0208	7.3974	24.0416	4.39785	1.60277	4.80831	2.9319	5.6097	5.65684	5.25909	7.51299	16.392	7.64959	6.01039	12.0208	24.0416	17.5688	18.0312	8.74239	12.0208	9.61663	24.0416	8.83881	5.65684	18.0312	6.55679	26.4457	17.6305	18.0312	19.4182	4.80831	35.1377	13.3564	16.3359	28.7163	13.1136	34.3451	26.1141	39.4969	21.0364	14.4249	6.01039	15.4553	3.0052	9.83518	10.0173	72.1247	9.01559	24.0416	12.0208	16.0277	14.2064	4.00693	4.80831	9.01559	7.21247	7.21247	22.4388	34.5597	39.6686	21.0364	9.01559	6.32673	6.86902	5.46399	18.0312	2.40416	15.026	9.01559	5.81651	18.8898
UCKL1	51.219	26.045	30.052	16.0277	50.7544	4.00693	32.0554	18.0312	37.2644	16.0277	38.2479	12.0208	50.4873	24.0416	32.0554	14.4249	18.8898	10.5182	48.0831	21.0364	34.7267	20.0346	30.052	9.01559	18.0312	12.0208	10.2399	27.7981	37.7796	43.2748	50.6138	38.5667	24.0416	16.6442	15.8572	12.5216	20.1217	11.6063	15.627	11.1622	20.2301	16.2862	18.948	11.7412	17.2902	14.8256	20.6607	4.00693	17.2799	18.6036	12.0208	11.371	21.397	16.0277	34.6753	32.9661	26.8269	42.184	37.172	40.9094	34.0294	33.0571	30.4356	34.5113	15.5563	12.4501	12.0208	11.6672	33.5753	35.7189	34.8896	31.7215	32.7232	36.0623	28.7297	25.7588	10.928	31.3876	12.0208	17.7148	12.0208	28.1539	19.2333	16.9181	14.7948	12.6886	15.7195	26.2955	15.1566	27.7403	43.8405	23.3737	26.1629	18.8898	33.558	23.1169	24.0416	22.3243	24.0416	10.3035	24.0416	10.6851	21.6374	27.0468	22.7059	16.8291	8.01385	14.6921	22.0381	24.0416	24.0416	8.01385	29.6513	18.4935	22.0381	16.0277	26.9266	10.7554	23.6122	20.6071	28.0485	27.9553	19.0329	24.0416	22.1526	13.5887	21.5109	20.0346	25.1022	17.2799	22.4905	26.7128	17.6776	10.6066	6.2966	10.0173	18.0312	17.2799	8.19599	12.0208	14.2572	14.4249	14.9561	15.3265	15.4935	18.7961	20.0346	25.9396	27.32	21.3272	15.8793	18.1853	14.5394	14.5967	14.3663	13.738	16.7732	14.2351	10.8187	12.9992	16.392	17.6999	10.2399	14.2747	13.3564	13.8239	18.1618	18.6128	15.026	12.0208	4.80831	12.0208	12.0208	12.0208	16.0277	15.026	2.40416	15.026	12.0208	8.01385	6.01039	12.0208	6.01039	12.0208	20.1777	13.738	12.0208	24.614	12.7493	7.51299	8.01385	7.21247	8.74239	16.5286	12.0208	9.61663	15.026	7.21247	12.0208	11.019	13.738	18.0312	12.0208	8.01385	8.74239	21.9202	2.00346	12.0208	13.3564	9.01559	18.8898	7.51299	28.0485	19.6129	18.8151	16.6442	16.5286	16.0277	6.01039	9.61663	9.01559	15.3599	9.11921	15.4553	24.7094	8.81524	22.9234	14.4249	22.1112	10.6851	28.4128	18.2925	24.9662	15.4553	17.7148	6.67821	8.01385	25.8447	12.0208	15.026	21.0364	21.2131	23.2402	21.7877	4.00693	21.6374	4.80831	3.0052	4.50779	12.0208	12.0208	13.5234	11.1622	12.6886	12.0208	24.9844	24.4058	10.0472	14.2064	14.7078	14.0242	2.40416	25.3772	4.67475	16.0277	16.0277	12.0208	17.3634	8.74239	15.026	10.3035	18.0312	17.4301	17.6475	8.01385	12.0208	8.58627	13.3564	9.83518	16.392	9.87421	16.0277	15.8168	4.80831	3.0052	15.7773	4.00693	19.2333	6.01039	3.43451	13.6236	8.01385	8.58627	8.01385	16.0277	11.019	8.01385	18.4935	6.01039	5.15176	11.1622	24.0416	19.2333	4.00693	9.01559	9.61663	8.88493	14.4249	13.1656	12.0208	8.58627	12.0208	11.4981	9.01559	12.0208	4.80831	16.0277	2.40416	4.80831	8.01385	7.21247	14.0242	16.0277	12.0208	12.0208	12.0208	18.0312	9.61663	8.01385	16.0277	16.0277	15.1118	14.7948	12.6535	12.0208	13.3203	14.7528	20.8165	27.6153	18.4935	19.7484	17.6305	17.6305	15.026	4.80831	14.2064	9.61663	12.7279	16.6001	12.9112	13.435	14.8492	8.81524	5.69405	4.00693	6.01039	7.3974	12.9455	16.0277	13.738	17.4495	19.2333	16.8291	4.00693	24.7929	7.51299	20.836	24.0416	6.01039	11.5584	9.61663	20.4798	12.0208	18.0312	13.6452	16.0277	8.88493	13.6236	18.3317	12.0208	11.353	6.01039	9.01559	18.0312	15.7195	12.0208	12.8794	7.51299	8.87248	5.69405	16.5286	13.4232	9.28879	22.9404	11.0355	19.4574	17.8914	11.649	21.7566	11.1622	17.3634	12.0208	13.1136	10.6851	13.5234	12.0208	12.0208	11.2695	10.4529	12.9455	18.699	16.0277	17.5438	13.66	7.44144	8.01385	13.3564	11.0591	4.00693	2.40416	18.0312	12.0208	9.01559	8.01385	8.01385	15.1373	16.0277	20.6444	21.412	19.8343	12.0208	18.7443	15.4553	20.2168	16.0277	10.928	8.13171	12.0208	11.1304	17.4848	19.2333	17.0477	14.0242	3.0052	7.21247	2.40416	7.21247	8.01385	22.9488	14.6921	16.0277	13.0225	12.6535	7.21247	18.0312	4.00693	6.01039	12.0208	6.01039	12.0208	12.0208	6.01039	6.01039	16.0277	10.0173	7.21247	13.738	12.0208	4.00693	22.1922	9.3495	12.0208	12.0208	15.627	8.58627	8.51472	8.01385	7.10319	6.01039	6.01039	9.01559	9.01559	12.0208	10.7554	15.026	5.15176	11.019	18.0312	8.77192	13.5234	6.01039	18.0312	6.01039	12.0208	15.026	6.01039	13.0225	13.8701	6.01039	12.0208	12.0208	10.8187	4.00693	14.2064	19.5338	6.01039	4.94973	6.01039	6.01039	9.24675	6.01039	12.0208	12.0208	19.6704	14.1244	10.1714	6.01039	14.3663	21.0364	11.4744	6.86902	12.0208	24.0416	13.3564	18.0312	20.506	11.019	12.5216	14.0933	19.124	18.0312	15.026	24.0416	8.32208	6.01039	15.5391	19.2333	16.0277	21.696	11.2194	17.6776	22.539	15.3265	12.0208	13.1136	6.01039	4.00693	4.00693	17.5688	9.01559	17.4848	15.4553	7.21247	4.00693	11.6672	11.3137	16.0277	16.7562	19.2333	23.2402	7.21247	32.3636	12.0208	30.9766	16.0277	27.7403	24.0416	16.392	22.3243	28.6012	32.6278	15.026	13.8239	16.5286	15.4553	3.0052	9.83518	18.0312	24.0416	9.01559	24.0416	30.052	12.0208	12.0208	14.0242	14.4249	12.0208	14.4249	12.0208	16.0277	13.5234	15.627	6.01039	12.0208	20.2455	8.58627	18.9418	14.0242	12.0208	18.0312	12.0208	14.7352	8.58627
ANP32B	22.9963	16.0277	20.0346	14.6921	14.6921	24.0416	9.61663	12.0208	22.8395	16.0277	7.64959	9.61663	21.6374	16.8291	9.3495	14.4249	20.6071	12.0208	34.4596	18.0312	24.0416	20.0346	34.0589	24.0416	9.4449	15.2992	13.8016	18.0312	21.4657	28.2488	35.4297	19.5338	24.0416	6.47273	17.3918	15.5268	13.85	7.87568	23.741	10.3035	19.3505	8.14311	17.1143	14.5368	13.9968	10.8187	10.1425	16.0277	5.25909	12.0208	9.76688	9.42169	13.7037	10.0173	14.7948	17.9401	14.3663	19.3668	19.0483	13.1841	22.0086	17.3377	24.0416	17.8373	24.0416	14.1673	13.6788	18.7383	11.6063	16.4856	9.67526	22.0381	23.3737	20.9394	32.5763	23.1829	25.1344	21.3703	10.3035	27.2049	32.6278	15.5005	12.0208	19.1442	18.4935	25.3772	24.0416	25.5442	16.7246	21.2675	14.1421	26.7128	27.2235	12.0208	15.026	25.5827	22.973	15.4553	12.0208	12.0208	12.9455	14.6921	16.8291	3.0052	16.0277	21.6374	12.0208	12.0208	10.0173	6.01039	12.0208	8.01385	19.6339	18.4935	17.0294	12.0208	17.7908	18.9802	14.1673	20.6071	13.3564	20.4074	18.7825	20.0972	16.4856	18.8151	13.9188	16.0277	20.8596	12.7721	12.7963	13.3564	16.9705	13.435	11.4484	10.0173	18.0312	16.5286	7.10319	15.2263	19.8483	14.8256	18.0312	15.627	18.4319	17.7033	20.0346	20.8782	21.4917	17.4495	26.5644	21.3703	21.7519	25.7588	19.3505	15.026	15.0959	16.7658	20.1949	19.7085	19.3061	21.5806	6.67821	6.76169	8.68168	13.2229	24.4335	30.6336	24.7094	20.0346	21.6374	36.0623	16.0277	27.0468	26.045	15.026	7.21247	33.0571	6.01039	28.0485	24.0416	12.0208	42.0727	12.0208	19.3191	15.4553	15.4553	10.8759	19.6704	15.026	6.01039	14.4249	13.1136	25.5442	21.2675	32.4561	36.0623	14.4249	25.7588	25.0433	6.86902	18.0312	16.0277	12.0208	18.5776	20.506	8.01385	28.0485	9.3495	21.0364	13.738	22.539	18.0312	20.8782	17.2472	13.8701	21.7877	12.0208	21.0364	24.0416	33.0571	18.699	26.1141	13.738	17.0294	15.2263	17.3323	17.6305	25.5332	11.353	12.0208	29.7906	33.2883	21.1795	16.4495	10.6851	16.0277	16.8291	16.9705	3.0052	22.0381	14.8492	19.2333	24.0416	28.0485	33.6582	26.4457	12.0208	25.5442	17.1725	22.539	25.5442	16.3139	32.7232	15.026	20.506	19.3061	25.2975	22.9488	22.4859	16.0277	21.6374	26.7128	19.3668	32.0554	12.0208	19.2333	15.3599	8.74239	3.0052	23.4691	15.026	21.0364	16.3687	22.0381	6.86902	10.3035	20.0346	20.7632	13.1136	36.921	12.0208	27.5213	26.4457	22.0381	33.0571	16.0277	21.6374	12.0208	8.58627	12.8222	40.0693	46.3659	4.00693	44.0762	23.0398	20.0346	29.5896	6.01039	22.3243	29.1933	12.0208	22.8395	8.01385	21.0364	27.2471	25.6095	14.4249	25.7588	27.0468	20.6071	27.0468	22.9963	24.6426	12.0208	9.61663	24.0416	19.2333	24.0416	12.0208	67.3164	14.0242	20.0346	14.4249	21.6374	18.8898	27.0468	15.2263	21.3703	8.01385	16.0277	15.1118	19.187	12.0208	13.8701	14.6199	12.5672	14.3663	18.1936	22.6545	18.3174	18.4319	15.2263	19.5338	16.8291	18.5776	16.8291	22.6274	21.7519	17.3634	17.3241	26.1629	19.2333	18.9802	30.052	21.0364	21.2675	17.5688	26.7128	12.0208	26.3682	19.2333	26.4457	4.00693	21.7877	10.5182	27.2471	22.7059	26.045	21.2675	26.4457	22.7059	15.026	34.8603	18.1936	12.0208	15.1566	27.2471	23.14	19.0329	31.3876	18.0312	29.0502	27.0468	23.1169	8.01385	31.7692	17.2799	23.4691	16.4495	21.0364	25.2436	25.6808	20.4629	47.8861	21.9023	25.1598	32.5924	30.8467	73.4126	22.7059	18.0312	17.4848	13.3564	9.01559	12.0208	12.0208	17.2799	20.3831	15.7195	17.8086	32.0554	16.8941	18.5776	22.8967	10.0173	17.3634	25.0032	20.0346	19.2333	6.01039	26.2272	12.0208	20.0346	24.0416	20.4798	28.0485	17.9005	18.0312	17.8809	22.7059	15.2807	18.8898	17.4848	16.0277	16.392	17.6776	12.0208	17.3634	24.7701	9.61663	18.7961	14.0242	15.026	28.8499	12.0208	14.4249	10.0173	12.0208	14.6921	18.4319	9.01559	14.5515	19.2333	16.0277	8.01385	36.0623	6.01039	12.0208	6.01039	12.0208	12.0208	18.0312	8.01385	11.019	16.8291	13.738	4.00693	14.0242	12.9455	12.0208	20.0346	15.026	13.2229	12.0208	13.0225	16.0277	8.74239	18.0312	6.86902	9.01559	10.0173	24.0416	12.6535	10.5182	17.1725	13.0225	6.01039	24.3664	30.052	21.4657	28.0485	6.01039	48.0831	13.5234	19.2333	22.0381	22.6545	18.0312	12.0208	10.0173	30.052	13.3564	20.7632	20.2851	6.01039	12.0208	6.01039	9.01559	12.0208	6.01039	16.0277	13.3564	10.3816	15.9275	12.4831	6.01039	13.1935	9.01559	9.28879	8.58627	12.0208	21.5667	14.6921	21.0364	24.0416	25.0433	25.5442	27.7722	17.758	16.4284	28.8499	12.0208	24.0416	18.0312	24.3348	22.4388	20.836	16.7118	20.836	30.4055	21.0364	23.4405	31.6912	20.2168	24.0416	16.0277	12.0208	15.7195	15.026	18.0312	15.4553	7.21247	12.0208	22.2738	19.7989	24.0416	18.5776	16.8291	34.4596	28.8499	21.2675	24.0416	17.5688	14.6921	22.8087	32.7232	14.2064	20.6071	19.8965	15.4553	25.0433	12.0208	21.0364	24.0416	12.0208	12.0208	12.0208	12.0208	9.01559	18.0312	18.0312	12.0208	19.6704	12.0208	16.8291	18.0312	9.61663	16.8291	27.2471	27.0468	25.2436	18.0312	21.0364	11.3881	8.58627	20.7632	14.0242	24.0416	9.01559	6.01039	12.7963	13.738
RPS6KL1	11.4981	10.0173	12.0208	4.00693	10.6851	4.00693	8.81524	6.01039	3.60623	4.00693	8.74239	2.40416	3.60623	7.21247	5.34257	9.61663	6.86902	7.51299	8.01385	12.0208	2.67128	4.00693	5.00866	6.01039	6.01039	4.37119	5.78778	12.7721	6.01039	7.81351	6.9594	13.0225	7.01212	12.0208	5.11523	7.01212	5.22643	6.63216	4.20727	7.72765	3.81147	8.91864	6.72349	5.59106	6.7514	8.81524	5.63474	4.00693	9.01559	6.58281	4.50779	8.77192	5.28914	5.50952	6.31862	6.01039	7.18315	4.67475	7.3974	6.01039	8.39687	6.7039	5.88251	7.36758	6.01039	3.86382	6.63216	11.6672	9.53372	4.46486	7.32974	4.00693	7.01212	6.59204	5.28914	9.4449	9.83518	6.67821	8.58627	10.7554	6.86902	8.54108	7.21247	7.56864	5.54805	5.34257	8.32208	6.76169	2.61321	4.16104	6.36394	6.01039	5.65684	3.43451	8.01385	6.47273	4.80831	13.738	4.00693	5.15176	1.84935	5.34257	4.80831	9.01559	5.34257	2.40416	8.01385	5.34257	4.00693	6.01039	6.01039	4.00693	9.21593	9.24675	11.019	8.58627	9.13579	6.32673	5.15176	8.58627	9.3495	2.79553	3.75649	2.62955	3.60623	4.18114	1.58168	2.86209	6.01039	9.01559	5.81651	6.67821	5.65684	9.89947	8.58627	14.0242	3.0052	6.01039	11.4744	8.01385	6.42972	10.8187	5.73084	6.31091	6.94534	7.64959	4.00693	5.69405	8.74239	6.59204	5.63938	6.78095	5.49521	6.01039	7.62293	13.3087	6.70927	7.59207	5.76998	5.45128	4.00693	5.39515	9.79471	5.25909	10.0173	11.4197	4.96511	5.04097	7.34603	4.00693	2.40416	1.71725	4.00693	3.0052	4.00693	3.0052	2.40416	3.0052	6.01039	4.00693	6.01039	3.0052	6.01039	6.01039	6.01039	5.15176	8.58627	6.2966	4.37119	1.5026	4.00693	4.80831	6.55679	1.5026	2.77403	13.2229	3.0052	9.61663	1.71725	3.0052	10.3035	6.01039	0.801385	12.0208	4.37119	4.24263	4.00693	4.00693	1.33564	3.0052	5.15176	1.5026	3.33911	1.26535	2.61321	9.70909	3.75649	3.33911	3.0052	4.80831	4.50779	1.33564	3.31608	3.43451	8.34776	4.00693	5.31151	7.21247	3.77295	3.33911	3.27839	8.36228	0.924675	2.86209	5.06138	6.67821	2.00346	3.0052	3.53552	3.0052	4.00693	2.59272	0.801385	1.5026	4.00693	4.80831	2.40416	3.0052	1.5026	3.43451	6.01039	1.5026	3.43451	1.33564	3.0052	3.29982	5.82826	2.51181	1.0928	3.3941	2.00346	4.80831	1.33564	4.00693	3.20554	4.00693	4.80831	4.00693	2.1856	4.50779	4.00693	4.50779	1.80312	5.37099	4.00693	1.71725	3.43451	2.67128	3.27839	5.46399	0.858627	4.00693	2.21435	7.21247	1.00173	4.50779	20.0346	2.40416	6.01039	1.71725	3.20554	12.0208	5.15176	4.00693	2.00346	4.00693	4.00693	5.54805	12.0208	5.15176	2.57588	12.0208	9.61663	4.00693	1.5026	5.6097	5.22643	7.21247	2.28967	3.0052	3.43451	6.01039	3.6585	2.40416	8.01385	9.61663	8.01385	12.0208	2.40416	4.00693	2.40416	4.00693	4.00693	7.21247	4.80831	1.71725	3.0052	4.80831	5.34257	4.00693	4.00693	4.46486	5.08572	6.01039	3.08225	4.87329	6.01039	3.81147	4.87329	0.924675	3.1483	6.41108	4.00693	3.0052	4.80831	1.0928	4.20727	4.24263	3.43451	5.34257	2.47487	1.41421	6.41108	5.69405	6.01039	6.01039	7.3974	6.47273	6.67821	8.58627	4.65321	7.21247	2.40416	16.0277	4.50779	6.01039	4.80831	2.00346	2.00346	6.93507	4.80831	2.22607	6.01039	2.40416	4.22352	4.00693	2.35189	1.60277	3.30571	4.00693	1.33564	6.01039	1.00173	3.0052	5.54805	4.00693	3.72072	5.25909	4.57935	3.79604	7.51299	8.01385	6.55679	6.79037	2.56181	4.5842	2.79553	3.84169	2.23527	2.14657	6.67821	5.40935	4.37119	5.34257	4.50779	12.0208	12.0208	4.88344	5.22643	1.84935	3.1165	4.00693	1.94932	4.91759	1.14484	12.0208	5.34257	0.961663	4.00693	4.80831	6.01039	1.0928	3.0052	2.67128	4.00693	5.34257	4.00693	4.3118	1.87825	2.40416	2.67128	2.4449	6.86902	3.82479	2.00346	8.74239	4.59618	3.0052	4.45214	4.00693	4.80831	2.62272	10.0173	1.5026	2.40416	6.01039	7.21247	4.00693	5.46399	9.3495	2.40416	10.0173	3.16336	4.80831	8.01385	4.00693	6.01039	12.0208	6.01039	6.01039	4.00693	12.0208	6.01039	3.0052	4.00693	4.80831	1.71725	4.00693	2.00346	3.6987	6.67821	4.00693	3.0052	1.20208	3.43451	4.50779	4.00693	5.46399	6.01039	6.01039	6.01039	4.00693	24.0416	2.53069	1.5026	8.58627	5.00866	6.01039	4.22352	4.50779	2.57588	4.00693	6.01039	12.0208	4.50779	4.80831	3.0052	2.31169	3.0052	12.0208	4.00693	2.40416	1.33564	2.1856	5.25909	6.01039	7.07105	6.01039	6.01039	4.62338	6.01039	1.33564	1.33564	3.27839	4.50779	3.6987	6.01039	3.51828	3.0052	6.55679	5.15176	4.00693	1.41421	1.33564	2.2539	0.707105	5.00866	5.00866	1.24353	4.09799	1.20208	4.20727	12.0208	1.84935	6.01039	4.69104	1.60277	4.80831	3.22509	2.40416	2.12131	2.2539	3.0052	3.27839	4.91759	12.0208	4.00693	4.00693	8.32208	7.51299	8.74239	8.58627	12.0208	12.0208	4.59618	7.77815	2.00346	2.91413	7.21247	3.20554	2.40416	3.6987	16.8291	4.62338	9.3495	3.08225	3.33911	6.55679	5.72418	3.31608	3.43451	5.00866	3.0052	9.01559	1.71725	3.0052	3.27839	4.00693	12.0208	3.0052	6.01039	6.01039	6.01039	7.64959	8.01385	7.21247	3.0052	9.61663	4.80831	8.01385	3.0052	1.20208	3.0052	3.0052	5.69405	5.15176	2.54986	8.01385	2.40416	6.01039	12.0208	3.87767	8.58627
MSH4	2.09057	2.00346	2.00346	5.34257	4.00693	4.00693	8.01385	12.0208	7.21247	4.00693	6.55679	9.61663	2.40416	2.40416	1.33564	7.21247	5.15176	3.0052	1.60277	6.01039	1.33564	4.00693	2.00346	3.0052	8.58627	7.64959	2.22607	6.01039	3.43451	2.40416	1.89802	2.50433	1.00173	3.6987	3.58066	8.51472	4.18114	5.80314	4.20727	3.43451	4.69104	10.4697	5.29729	6.15017	4.11671	5.20901	6.01039	8.01385	5.25909	8.30006	7.51299	8.77192	6.73164	4.00693	2.15758	3.73373	4.83763	4.00693	4.25351	3.87767	4.4194	3.92987	3.06914	4.26544	4.24263	5.15176	5.38863	5.65684	5.38863	4.46486	2.34552	4.00693	4.67475	4.26544	2.16374	3.43451	6.55679	4.67475	5.15176	5.69405	1.71725	2.21435	2.40416	6.233	4.62338	6.01039	1.84935	4.88344	5.74907	2.77403	5.65684	1.33564	2.82842	1.71725	5.00866	3.6987	1.60277	6.86902	6.01039	1.71725	0.924675	4.00693	2.40416	3.0052	4.00693	4.80831	4.00693	1.33564	6.01039	6.01039	6.01039	8.01385	2.40416	4.62338	4.00693	4.00693	3.84665	2.53069	2.14657	1.71725	2.67128	1.11821	3.0052	2.2539	1.71725	3.6585	1.89802	0.572418	3.88908	3.0052	3.10214	1.33564	3.53552	5.65684	3.43451	8.01385	21.0364	3.0052	8.74239	4.00693	4.47285	4.40762	4.05352	5.70987	4.80831	5.46399	4.00693	6.32673	2.91413	1.93884	3.71012	4.52064	3.09106	3.86382	4.98423	4.29314	3.63419	6.32673	6.73164	6.98883	3.64266	3.31281	8.90428	6.01039	10.0173	5.40935	3.13586	2.71437	7.01212	4.00693	2.40416	5.15176	8.01385	3.0052	2.00346	6.01039	4.80831	3.0052	12.0208	8.01385	6.01039	6.01039	6.01039	6.01039	6.01039	6.86902	3.43451	6.86902	3.82479	7.51299	8.01385	9.61663	9.83518	4.50779	5.54805	6.01039	6.01039	4.80831	1.71725	4.00693	3.43451	2.00346	4.00693	8.01385	6.55679	3.53552	2.00346	4.00693	2.67128	12.0208	8.58627	1.5026	6.3443	6.32673	4.18114	5.08572	4.50779	4.67475	3.0052	4.80831	3.0052	4.00693	5.80314	3.43451	3.67302	4.00693	2.79553	2.40416	2.98326	5.34257	4.37119	6.27171	3.6987	5.72418	4.42871	5.34257	2.00346	3.0052	0.707105	3.0052	3.0052	3.06412	3.20554	3.0052	12.0208	7.21247	2.40416	12.0208	1.5026	3.43451	4.50779	1.5026	4.29314	5.34257	3.60623	4.47833	2.54986	5.38244	3.27839	2.54558	2.00346	14.4249	1.33564	3.33911	4.80831	4.00693	7.21247	2.67128	6.55679	6.01039	5.72418	1.5026	9.01559	4.6037	2.00346	5.15176	8.58627	8.01385	4.37119	14.2064	8.58627	4.00693	6.32673	2.40416	6.01039	5.25909	4.00693	2.40416	6.01039	5.15176	6.41108	4.00693	1.71725	4.00693	6.01039	8.01385	16.0277	3.6987	6.01039	8.58627	3.43451	12.0208	6.01039	4.00693	3.0052	6.41108	4.18114	2.40416	3.43451	3.0052	6.86902	6.01039	4.18114	5.40935	4.00693	2.40416	4.00693	4.80831	2.40416	12.0208	2.40416	8.01385	4.00693	9.61663	2.40416	6.86902	1.80312	4.80831	8.01385	8.01385	4.00693	4.46486	4.39221	6.32673	12.329	12.9954	7.64959	4.10466	5.84795	3.23636	5.72418	4.80831	7.61316	3.0052	4.80831	3.27839	9.01559	4.24263	5.72418	5.78778	5.65684	4.94973	8.01385	13.9188	2.00346	3.0052	4.62338	9.24675	8.01385	10.3035	7.36758	9.61663	2.40416	8.01385	8.26429	10.5182	4.80831	5.34257	10.0173	6.47273	14.4249	7.56864	12.0208	7.21247	7.79726	28.0485	6.27171	6.41108	6.01039	9.01559	3.33911	6.01039	2.00346	3.0052	1.84935	8.01385	5.15176	6.01039	4.00693	3.16336	10.5182	5.00866	2.732	3.67047	3.54712	2.64865	3.35464	4.70917	4.07316	3.86382	2.67128	7.21247	2.1856	9.3495	7.51299	12.0208	12.0208	5.25909	12.0208	5.54805	4.00693	16.0277	5.52306	6.55679	4.00693	6.01039	1.33564	4.32748	4.00693	9.61663	6.01039	8.74239	27.0468	4.00693	8.01385	5.34257	4.00693	4.18114	6.76169	4.20727	2.67128	3.46361	8.58627	4.37119	18.0312	4.37119	7.4246	10.5182	8.45907	2.1856	2.40416	3.49695	9.01559	9.01559	4.80831	7.21247	14.4249	12.0208	3.27839	8.01385	8.81524	10.0173	4.42871	2.40416	4.00693	12.0208	6.01039	6.01039	6.01039	12.0208	12.0208	6.01039	6.01039	6.01039	7.01212	7.21247	3.43451	4.00693	8.01385	6.47273	4.00693	4.00693	6.01039	12.0208	6.86902	4.00693	4.00693	3.82479	12.0208	3.43451	9.01559	6.01039	24.0416	2.53069	4.50779	5.15176	3.0052	6.01039	4.22352	7.01212	6.01039	2.00346	6.01039	12.0208	6.01039	10.8187	3.0052	3.23636	9.01559	12.0208	14.0242	2.40416	4.00693	7.64959	7.51299	6.01039	5.65684	6.01039	3.0052	3.6987	24.0416	2.67128	8.01385	5.46399	3.30571	2.77403	6.01039	2.34552	3.0052	4.37119	1.71725	4.00693	3.18197	5.34257	3.75649	3.53552	3.0052	3.0052	2.48706	2.732	4.00693	2.40416	12.0208	2.77403	6.01039	2.05233	3.20554	3.20554	3.22509	4.00693	3.53552	2.2539	2.40416	5.46399	3.27839	6.01039	8.01385	4.00693	4.62338	7.51299	5.46399	1.71725	2.40416	12.0208	6.01039	2.12131	6.01039	4.00693	2.40416	4.00693	6.01039	4.62338	7.21247	2.77403	4.00693	5.23983	5.34257	7.64959	4.00693	3.73059	3.43451	3.0052	4.20727	3.0052	3.43451	9.01559	6.55679	6.01039	12.0208	6.01039	6.01039	6.01039	4.00693	6.55679	6.01039	2.40416	3.0052	14.4249	9.61663	6.41108	6.01039	6.01039	9.01559	9.01559	2.53069	3.43451	3.27839	6.01039	2.40416	3.0052	3.0052	5.04097	5.15176
SUCLA2	2.61321	6.01039	6.01039	4.00693	9.3495	8.01385	4.00693	6.01039	4.80831	4.00693	10.928	2.40416	9.61663	7.21247	6.67821	7.21247	10.3035	4.50779	20.0346	21.0364	4.00693	4.00693	4.00693	9.01559	4.29314	5.46399	6.67821	6.01039	6.86902	13.2229	8.85742	3.0052	1.00173	2.77403	7.9286	6.51126	3.91982	6.21765	11.7203	5.15176	7.03655	8.14311	8.96465	8.38659	8.89208	8.01385	6.76169	12.0208	4.50779	6.01039	4.50779	5.84795	5.76998	5.50952	5.85628	6.37466	7.03655	5.34257	6.65766	4.65321	7.07105	7.16624	6.90556	3.87767	6.01039	5.15176	4.1451	9.19236	7.46117	5.83867	4.98423	8.34776	7.34603	7.36758	7.81351	7.72765	6.55679	2.67128	5.15176	2.53069	8.58627	7.27574	12.0208	5.34257	6.47273	2.67128	5.54805	13.1477	6.27171	7.85974	6.36394	8.68168	9.54591	10.3035	9.51645	8.01385	6.67821	5.15176	4.00693	5.15176	4.62338	5.34257	9.61663	3.0052	5.34257	4.80831	4.00693	4.00693	12.0208	18.0312	6.01039	4.00693	10.418	5.54805	8.51472	7.44144	6.25081	3.16336	5.58108	5.15176	4.00693	3.07508	4.25736	3.38084	4.12141	11.4981	4.74505	4.00693	4.59618	3.75649	5.42874	2.67128	7.07105	7.07105	8.01385	7.51299	10.5182	6.01039	4.91759	3.20554	5.87061	6.01039	6.70927	6.31091	5.87683	7.43103	4.00693	8.85742	5.82826	5.81651	6.97502	6.06176	6.9835	6.86902	7.62293	6.4397	6.42972	7.27574	5.76998	6.70927	6.41108	6.90958	10.2399	12.0208	3.33911	6.61143	6.66369	5.81651	7.34603	4.00693	16.8291	10.3035	8.01385	3.0052	10.0173	9.01559	12.0208	6.01039	6.01039	4.00693	12.0208	12.0208	12.0208	18.0312	7.72765	3.43451	3.43451	5.15176	7.83172	6.01039	4.00693	7.21247	5.46399	7.51299	11.0961	4.80831	9.01559	4.80831	12.0208	3.0052	13.738	6.01039	8.81524	4.00693	3.27839	9.89947	4.00693	4.00693	1.33564	3.0052	1.71725	3.0052	4.67475	5.69405	3.13586	4.62338	6.76169	6.67821	3.0052	6.01039	4.50779	11.353	5.80314	8.58627	14.0242	8.81524	16.4936	7.21247	5.44006	4.67475	3.27839	7.317	10.1714	9.15869	10.1228	9.3495	6.01039	5.40935	5.65684	3.0052	7.01212	8.72096	3.20554	8.26429	4.00693	12.0208	12.0208	6.01039	9.01559	3.43451	1.5026	12.0208	8.58627	7.34603	4.80831	3.53552	5.46399	5.38244	5.46399	3.95979	2.00346	2.40416	5.34257	7.34603	5.6097	4.00693	2.40416	4.00693	6.55679	6.01039	3.43451	3.75649	6.01039	5.62675	2.00346	8.58627	8.58627	2.67128	2.1856	6.55679	7.29833	12.0208	7.90841	9.61663	9.01559	6.01039	4.00693	7.21247	12.0208	1.71725	9.61663	8.01385	12.0208	8.01385	6.01039	6.01039	4.00693	7.3974	18.0312	1.71725	8.58627	12.0208	2.40416	8.01385	4.50779	7.21247	6.79435	14.4249	6.86902	9.01559	3.43451	3.0052	5.22643	6.01039	4.00693	2.40416	8.01385	4.80831	2.40416	8.01385	4.80831	4.00693	8.01385	9.61663	7.21247	8.58627	12.0208	4.80831	5.34257	12.0208	8.01385	7.21247	10.4026	6.64306	9.24675	8.12215	6.01039	9.67526	6.17283	9.24675	8.30006	8.01385	10.8187	15.026	2.40416	6.55679	9.61663	4.94973	5.72418	10.2399	7.07105	3.53552	4.80831	5.69405	6.01039	3.0052	4.62338	5.54805	13.3564	3.43451	9.30641	2.40416	12.0208	4.00693	3.75649	4.50779	4.80831	4.67475	10.0173	2.77403	12.0208	5.78778	3.0052	3.60623	2.92397	12.0208	5.74907	8.81524	6.31091	5.00866	8.68168	6.01039	4.00693	3.0052	13.8701	4.00693	9.15869	6.01039	4.29314	8.22475	3.0052	3.80658	7.64959	4.03751	6.50305	4.78794	2.79553	5.45273	6.95417	6.01039	8.01385	6.01039	12.0208	5.34257	7.51299	12.0208	24.0416	6.76169	6.27171	11.0961	5.78778	4.00693	8.44704	4.91759	7.44144	4.00693	4.00693	5.76998	8.01385	9.61663	6.01039	3.27839	9.01559	2.67128	8.01385	5.78778	4.00693	4.83444	4.50779	9.01559	8.01385	9.77962	6.86902	14.2064	10.0173	9.83518	8.13171	15.026	6.233	6.55679	9.61663	8.30527	12.0208	10.5182	12.0208	7.21247	4.80831	6.01039	7.64959	6.67821	5.6097	7.01212	6.9594	7.21247	10.0173	4.00693	6.01039	6.01039	6.01039	12.0208	12.0208	18.0312	6.01039	13.0225	4.00693	4.80831	3.43451	8.01385	6.01039	8.32208	5.34257	4.00693	3.0052	6.01039	5.15176	4.50779	4.00693	8.19599	6.01039	4.29314	3.0052	12.0208	12.0208	4.42871	6.01039	8.58627	5.00866	6.01039	4.22352	6.01039	6.01039	6.01039	6.01039	12.0208	3.0052	4.80831	11.019	6.47273	3.0052	12.0208	4.00693	8.41455	6.67821	7.64959	3.75649	12.0208	9.19236	6.01039	6.01039	4.62338	6.01039	10.6851	6.67821	9.83518	8.41455	10.1714	42.0727	8.20931	6.01039	6.01039	10.3035	4.00693	9.19236	10.6851	9.76688	10.6066	5.00866	7.51299	7.87568	7.92279	12.0208	10.2177	24.0416	11.0961	6.01039	8.20931	5.6097	6.41108	7.91612	9.61663	7.77815	9.01559	9.01559	9.83518	6.01039	12.0208	8.01385	4.00693	6.47273	15.026	8.19599	12.0208	7.21247	12.0208	8.48526	5.65684	12.0208	10.5637	7.21247	6.41108	2.40416	8.32208	9.61663	7.85974	6.67821	12.9455	13.3564	10.928	7.44144	7.04666	6.86902	9.01559	12.6218	6.01039	5.15176	3.0052	5.46399	12.0208	12.0208	6.01039	12.0208	18.0312	12.0208	8.74239	4.00693	7.21247	12.0208	16.8291	7.21247	7.21247	6.01039	6.01039	12.0208	18.0312	10.1228	6.86902	13.1136	10.0173	7.21247	10.5182	6.01039	12.0208	6.86902
BEGAIN	4.18114	10.0173	6.01039	5.34257	5.34257	8.01385	3.20554	6.01039	7.21247	16.0277	3.27839	4.80831	4.80831	9.61663	4.00693	7.21247	1.71725	10.5182	3.20554	12.0208	13.3564	4.00693	4.00693	3.0052	6.86902	7.64959	8.01385	7.51299	8.58627	5.40935	3.79604	9.51645	12.0208	6.47273	4.09218	7.51299	4.70378	9.11921	3.90675	1.71725	7.62293	8.53088	5.90852	6.70927	3.78737	5.6097	7.88864	4.00693	9.01559	4.57935	5.25909	10.3964	5.76998	9.01559	7.70563	7.46746	10.4082	10.2399	8.32208	8.72476	9.10397	4.85455	4.34794	4.65321	8.13171	9.87421	12.8498	12.3743	6.21765	8.58627	8.20931	5.00866	6.3443	8.14311	3.60623	2.57588	5.46399	5.34257	5.15176	8.85742	5.15176	5.69405	4.80831	11.1304	12.0208	8.68168	7.3974	12.7721	11.4981	11.5584	11.3137	6.01039	13.0814	10.3035	8.51472	10.1714	9.88375	12.0208	10.0173	5.15176	7.3974	1.33564	4.80831	6.01039	10.6851	7.21247	16.0277	10.6851	2.00346	6.01039	12.0208	12.0208	7.61316	12.9455	14.0242	16.0277	7.6933	14.5515	6.01039	12.0208	9.3495	6.70927	7.01212	7.13734	6.86902	9.93021	6.9594	4.57935	8.48526	10.5182	12.4085	10.6851	9.89947	17.6776	16.6001	22.0381	13.5234	6.76169	19.6704	9.61663	5.59106	8.01385	4.89218	6.61143	7.21247	8.52383	8.01385	3.79604	6.92106	5.42874	5.78778	3.6987	5.38073	6.86902	9.38207	7.29833	8.9457	5.69405	7.21247	6.5695	5.02687	4.07003	7.56864	8.26429	8.01385	4.80831	4.83444	6.20427	8.34776	8.01385	14.4249	12.0208	4.00693	3.0052	10.0173	9.01559	14.4249	6.01039	6.01039	4.00693	6.01039	3.0052	6.01039	12.0208	5.15176	8.58627	3.43451	9.15869	6.01039	3.0052	2.00346	4.80831	16.392	6.01039	6.47273	4.80831	3.0052	4.80831	1.71725	7.01212	6.86902	10.0173	6.41108	4.00693	8.74239	5.65684	6.01039	4.00693	6.67821	12.0208	6.86902	6.01039	9.3495	11.3881	4.18114	12.4831	9.76688	6.67821	6.01039	7.21247	6.01039	5.34257	7.04666	12.0208	5.34257	10.418	5.03196	7.21247	7.10718	8.01385	1.0928	4.70378	3.6987	6.86902	7.59207	5.34257	6.01039	7.21247	7.07105	15.026	5.00866	4.71403	3.20554	7.51299	4.00693	9.61663	4.80831	15.026	1.5026	5.15176	4.50779	7.51299	4.29314	4.00693	3.60623	3.53552	5.09973	7.89424	4.37119	4.80831	4.00693	7.21247	4.00693	11.353	4.80831	4.00693	2.40416	8.68168	7.64959	7.51299	6.2966	9.01559	9.61663	6.39403	6.01039	6.86902	5.15176	5.34257	3.27839	2.1856	3.0052	4.00693	3.79604	4.80831	2.00346	6.01039	4.00693	2.40416	12.0208	5.15176	4.80831	4.00693	5.15176	12.0208	6.01039	8.01385	4.00693	9.24675	6.01039	5.15176	7.72765	12.0208	6.01039	8.01385	5.25909	17.6305	6.27171	9.61663	4.57935	3.0052	13.738	6.01039	8.36228	5.40935	4.00693	7.21247	12.0208	14.4249	7.21247	6.01039	9.61663	8.01385	12.0208	9.61663	14.4249	6.86902	3.60623	7.21247	12.0208	4.00693	8.01385	5.83867	5.08572	9.49009	6.47273	10.0715	14.7528	6.45018	8.77192	3.6987	6.86902	5.6097	6.01039	6.01039	2.40416	4.37119	9.61663	14.8492	8.01385	14.6921	8.83881	13.435	8.01385	9.49009	12.0208	9.01559	7.3974	19.4182	5.34257	8.58627	7.36758	9.61663	9.61663	8.01385	11.2695	16.5286	7.21247	5.34257	2.00346	5.08572	16.8291	6.233	12.0208	6.01039	11.371	4.00693	7.05568	9.61663	6.61143	10.0173	6.01039	6.01039	8.01385	15.026	6.47273	4.00693	8.58627	12.7721	7.44144	8.22475	9.01559	5.6097	7.10319	3.94575	6.50305	3.05613	5.31151	8.17909	4.32152	3.43451	13.3564	7.81351	12.0208	9.3495	6.01039	12.0208	12.0208	12.3964	8.36228	10.1714	9.79471	16.0277	7.47238	6.01039	4.57935	6.01039	8.01385	9.13579	4.00693	12.0208	6.01039	6.55679	18.0312	6.67821	8.01385	8.90428	12.0208	5.87973	3.38084	7.66325	13.3564	6.72349	6.86902	5.46399	8.01385	9.83518	15.9099	3.0052	12.0208	8.37812	2.40416	8.30527	3.0052	4.50779	12.0208	7.21247	7.21247	8.01385	7.64959	14.6921	4.80831	7.01212	4.42871	14.4249	4.00693	8.01385	12.0208	6.01039	6.01039	6.01039	4.00693	24.0416	6.01039	3.0052	6.01039	14.4249	3.43451	4.00693	14.0242	6.47273	12.0208	12.0208	3.0052	7.21247	3.43451	8.51472	4.00693	11.4744	6.01039	8.58627	21.0364	7.01212	12.0208	12.0208	12.0208	8.58627	6.01039	12.0208	5.19818	3.0052	5.15176	4.00693	6.01039	12.0208	7.51299	6.01039	9.01559	9.24675	9.01559	24.0416	8.01385	8.41455	8.01385	2.1856	9.76688	12.0208	11.3137	6.01039	6.01039	8.32208	12.0208	2.67128	5.34257	1.6392	3.0052	7.3974	30.052	2.9319	6.01039	7.10319	5.15176	4.00693	1.76776	2.67128	3.0052	2.82842	3.0052	3.0052	4.97412	2.4588	3.60623	2.40416	24.0416	0.924675	6.01039	2.63871	0.801385	5.6097	4.69104	3.20554	2.12131	4.50779	2.70468	8.74239	4.37119	6.01039	4.00693	12.0208	7.3974	6.01039	3.82479	1.71725	9.61663	4.00693	6.7175	6.36394	6.01039	9.10665	12.0208	6.41108	7.21247	8.32208	7.21247	6.01039	12.0208	4.62338	5.34257	5.46399	7.44144	8.29019	5.15176	12.0208	8.41455	6.01039	8.58627	3.0052	10.928	2.00346	12.0208	12.0208	6.01039	6.01039	2.00346	7.64959	12.0208	14.4249	6.01039	7.21247	4.80831	4.00693	3.0052	6.01039	3.0052	9.01559	9.49009	18.8898	5.82826	14.0242	19.2333	7.51299	9.01559	7.36758	17.1725
SPINK8	2.61321	4.00693	4.00693	4.00693	1.33564	12.0208	4.80831	12.0208	12.0208	4.00693	3.27839	4.80831	1.20208	2.40416	6.67821	7.21247	5.15176	3.0052	3.20554	6.01039	4.00693	4.00693	5.00866	3.0052	6.01039	4.37119	2.67128	8.26429	5.15176	3.0052	3.16336	4.00693	2.00346	6.47273	6.13827	8.51472	7.317	7.87568	6.61143	8.58627	6.45018	10.0819	6.51975	6.15017	5.76339	7.61316	9.76688	8.01385	9.76688	8.58627	9.01559	9.74658	7.6933	8.51472	4.77749	4.46226	5.42401	5.89909	4.06857	5.04097	6.45233	4.85455	5.11523	6.97981	5.65684	6.01039	6.21765	4.94973	5.80314	2.40416	3.81147	4.00693	5.00866	1.93884	1.92333	6.01039	3.27839	6.01039	1.71725	6.32673	1.71725	2.21435	2.40416	3.56171	0.924675	3.33911	4.62338	4.50779	3.13586	5.08572	5.65684	2.00346	4.59618	3.43451	6.01039	4.62338	4.80831	1.71725	12.0208	3.43451	0.924675	2.67128	4.80831	6.01039	9.3495	4.80831	4.00693	4.00693	10.0173	6.01039	6.01039	4.00693	2.40416	3.6987	1.00173	4.00693	2.88499	3.16336	3.86382	3.43451	4.00693	3.35464	1.75303	2.2539	1.54553	5.74907	3.16336	3.43451	1.41421	0.751299	3.4899	1.33564	2.82842	2.12131	9.15869	6.01039	9.01559	2.2539	6.55679	9.61663	3.63419	6.41108	5.59106	4.80831	4.27406	3.49695	4.00693	6.32673	4.73546	5.81651	4.45214	3.6987	5.15176	3.0052	5.57061	5.58108	4.1933	3.79604	5.76998	4.89218	2.91413	4.44864	5.78778	4.50779	8.68168	10.2177	3.78916	3.23139	4.00693	4.00693	2.40416	5.15176	4.00693	3.0052	2.00346	9.01559	2.40416	3.0052	6.01039	4.00693	6.01039	3.0052	6.01039	6.01039	3.0052	5.15176	1.71725	6.2966	2.54986	1.5026	6.01039	2.40416	8.74239	3.0052	3.6987	3.60623	9.01559	2.40416	3.43451	2.00346	3.43451	3.0052	3.20554	8.01385	2.1856	2.12131	2.00346	4.00693	4.00693	12.0208	5.15176	3.0052	3.0052	5.06138	2.61321	5.08572	4.50779	4.67475	9.01559	1.20208	6.01039	4.67475	2.90157	3.43451	2.67128	6.41108	3.07508	1.60277	2.98326	4.67475	2.1856	5.22643	4.62338	1.14484	1.26535	2.67128	2.00346	0.601039	4.24263	3.0052	2.00346	2.82842	4.80831	2.2539	4.00693	2.40416	2.40416	6.01039	7.51299	1.71725	1.5026	1.5026	2.57588	5.34257	3.0052	3.06412	1.45706	5.38244	2.1856	2.26274	8.01385	9.61663	4.00693	8.68168	2.40416	4.00693	2.40416	3.33911	1.0928	1.5026	4.00693	2.2539	3.0052	3.06914	2.00346	5.15176	5.15176	2.67128	3.27839	6.55679	6.01039	4.00693	2.21435	7.21247	6.01039	1.5026	4.00693	2.40416	6.01039	1.71725	2.40416	8.01385	3.43451	4.00693	6.01039	4.00693	4.00693	1.84935	6.01039	1.71725	5.15176	12.0208	2.40416	4.00693	3.0052	2.40416	2.61321	4.80831	4.00693	3.0052	1.71725	3.0052	3.13586	3.0052	4.00693	2.40416	4.00693	4.80831	2.40416	6.01039	4.80831	2.00346	4.00693	2.40416	7.21247	6.86902	0.601039	3.20554	4.00693	4.00693	4.00693	4.12141	6.24156	6.32673	4.31515	5.52306	2.732	3.22509	1.62443	3.6987	3.43451	3.20554	5.20901	4.50779	7.21247	3.27839	1.20208	2.12131	2.86209	6.67821	1.41421	1.41421	2.40416	3.79604	2.00346	3.0052	3.6987	10.1714	2.67128	1.71725	1.93884	2.40416	2.40416	4.00693	3.0052	4.50779	2.40416	1.33564	4.00693	0.462338	2.40416	3.1165	3.0052	3.60623	4.22352	4.00693	3.91982	2.40416	3.0052	8.01385	2.67128	6.01039	2.00346	3.0052	2.77403	12.0208	2.28967	8.26429	3.1483	1.89802	4.50779	2.20381	4.37119	2.47757	1.37943	1.42619	1.95687	2.97421	2.13592	1.28794	4.00693	7.21247	4.37119	2.67128	1.5026	12.0208	12.0208	4.88344	3.13586	4.62338	0.445214	4.00693	1.94932	2.732	0.572418	2.00346	1.33564	1.44249	12.0208	2.40416	12.0208	8.74239	3.0052	1.33564	4.00693	2.67128	4.00693	2.22123	0.751299	1.80312	1.33564	1.83368	3.43451	2.1856	4.00693	1.0928	3.18197	1.5026	5.78778	1.82133	2.40416	2.62272	1.00173	6.01039	7.21247	4.80831	2.40416	6.01039	4.37119	5.34257	1.60277	1.00173	3.16336	7.21247	12.0208	4.00693	6.01039	6.01039	6.01039	6.01039	4.00693	24.0416	6.01039	7.01212	2.00346	4.80831	1.71725	4.00693	4.00693	8.32208	6.67821	4.00693	3.0052	2.40416	6.86902	4.50779	8.01385	2.732	12.0208	3.43451	3.0052	7.01212	12.0208	8.22475	6.01039	5.15176	5.00866	6.01039	2.59909	4.00693	4.29314	2.00346	6.01039	12.0208	1.5026	3.60623	2.00346	2.31169	3.0052	12.0208	8.01385	1.20208	1.33564	1.0928	4.50779	6.01039	2.82842	6.01039	6.01039	3.6987	6.01039	8.01385	2.67128	1.6392	2.40416	5.54805	6.01039	2.34552	6.01039	4.37119	6.86902	4.00693	0.707105	2.67128	0.751299	0.707105	2.00346	1.5026	0.41451	1.0928	0.400693	0.601039	12.0208	3.6987	6.01039	1.75914	0.801385	0.801385	1.46595	0.801385	2.12131	0.751299	0.601039	4.37119	0.546399	6.01039	4.00693	8.01385	4.62338	3.0052	4.37119	1.71725	2.40416	4.00693	0.707105	2.82842	4.00693	1.0928	2.40416	2.40416	1.20208	1.84935	4.80831	1.84935	8.01385	2.15758	3.33911	3.27839	1.71725	1.24353	1.71725	5.00866	1.80312	9.01559	1.71725	3.0052	3.27839	4.00693	12.0208	6.01039	6.01039	6.01039	6.01039	1.0928	2.00346	2.40416	3.0052	2.40416	7.21247	3.20554	1.5026	2.40416	6.01039	3.0052	4.42871	6.86902	0.728532	2.00346	2.40416	1.5026	3.0052	2.3266	6.86902
WDR83	5.22643	6.01039	8.01385	1.33564	5.34257	4.00693	7.21247	6.01039	3.60623	4.00693	6.55679	2.40416	3.60623	2.40416	2.67128	7.21247	1.71725	10.5182	6.41108	3.0052	5.34257	4.00693	6.01039	6.01039	1.71725	6.55679	6.67821	6.76169	4.29314	6.01039	3.16336	5.50952	6.01039	7.3974	4.34794	5.50952	7.05568	6.63216	5.40935	2.57588	6.45018	6.59204	3.05613	4.7524	4.94005	6.41108	9.39124	8.01385	5.25909	6.86902	6.01039	5.84795	11.0591	8.01385	5.23983	6.10146	6.15699	5.45387	5.17818	5.81651	5.03812	6.24156	4.6037	6.20427	5.30329	5.58108	4.55961	7.4246	7.46117	6.52557	7.91612	2.67128	4.00693	4.65321	3.0052	6.01039	5.46399	3.33911	6.86902	2.53069	1.71725	5.06138	2.40416	3.56171	10.1714	5.34257	9.24675	4.50779	7.317	6.93507	9.19236	10.0173	6.7175	3.43451	6.51126	8.6303	4.80831	3.43451	2.00346	8.58627	5.54805	8.01385	12.0208	6.01039	5.34257	2.40416	4.00693	6.67821	8.01385	6.01039	6.01039	4.00693	3.20554	6.47273	4.00693	6.86902	6.73164	4.42871	5.15176	10.3035	8.01385	5.59106	6.01039	5.82257	5.66694	5.22643	4.42871	11.4484	7.77815	7.51299	5.04097	4.00693	6.36394	11.3137	5.15176	6.01039	3.0052	4.50779	6.55679	6.41108	6.70927	2.40416	6.42972	5.70987	6.94534	6.55679	4.00693	7.59207	4.37119	5.04097	5.78778	6.36999	5.03728	7.29833	4.39785	7.29833	5.87061	6.9594	5.52956	5.45128	2.54986	6.15237	8.45907	6.76169	7.34603	7.21247	5.74907	5.558	6.67821	4.00693	2.40416	1.71725	4.00693	3.0052	8.01385	3.0052	2.40416	6.01039	6.01039	8.01385	18.0312	6.01039	6.01039	6.01039	6.01039	8.58627	5.15176	5.72418	3.46053	6.01039	4.00693	7.21247	6.55679	3.0052	2.77403	2.40416	3.0052	2.40416	3.43451	2.00346	3.43451	7.01212	6.41108	8.01385	2.1856	3.53552	4.00693	4.00693	6.67821	9.01559	3.43451	9.01559	4.67475	5.06138	4.18114	8.78442	3.0052	6.67821	3.0052	3.60623	3.0052	6.01039	7.87568	3.43451	7.01212	4.00693	10.623	4.00693	5.70329	4.67475	3.27839	9.40757	11.0961	6.2966	8.22475	4.00693	4.00693	7.81351	2.82842	3.0052	4.00693	7.30675	3.20554	7.51299	4.00693	4.80831	2.40416	9.01559	9.01559	5.15176	3.0052	6.01039	6.01039	4.67475	6.01039	7.54245	4.37119	4.12654	4.91759	6.50536	2.00346	7.21247	5.34257	2.00346	4.00693	8.01385	2.40416	4.00693	7.64959	1.5026	6.86902	8.26429	7.21247	6.13827	4.00693	3.43451	8.58627	2.67128	5.46399	5.46399	7.29833	8.01385	4.42871	2.40416	10.0173	3.75649	4.00693	7.21247	6.01039	3.43451	4.80831	4.00693	5.15176	4.00693	4.00693	2.00346	4.00693	4.62338	6.01039	5.15176	6.86902	12.0208	7.21247	4.00693	5.25909	6.41108	2.09057	2.40416	5.72418	6.01039	1.71725	12.0208	6.79435	7.21247	4.00693	9.61663	4.00693	2.40416	2.40416	2.00346	9.61663	2.00346	4.00693	2.40416	14.4249	5.15176	3.60623	4.00693	10.6851	4.00693	4.00693	5.15176	4.39221	6.01039	4.62338	6.82261	7.10319	3.51828	3.24886	3.6987	4.00693	4.80831	3.60623	3.0052	2.40416	3.27839	7.81351	8.48526	4.00693	3.1165	7.07105	4.94973	6.41108	8.85742	2.00346	6.01039	2.77403	9.24675	9.3495	3.43451	5.04097	9.61663	7.21247	8.01385	3.75649	12.0208	8.01385	4.00693	6.01039	8.32208	2.40416	6.67821	3.0052	7.21247	4.22352	4.00693	6.01039	5.6097	9.91714	5.00866	4.67475	12.0208	5.00866	3.0052	12.0208	4.00693	4.57935	10.5182	6.86902	4.42871	4.50779	3.20554	5.46399	2.11052	4.53243	2.13929	1.67732	6.19628	3.27839	7.72765	4.00693	6.61143	3.27839	1.33564	1.5026	12.0208	12.0208	7.13734	3.6585	4.62338	2.67128	4.00693	3.57375	6.01039	4.00693	6.01039	1.33564	6.73164	4.00693	2.40416	6.01039	3.27839	3.0052	4.00693	4.00693	4.89736	4.00693	6.27171	5.25909	3.90675	2.67128	3.8711	3.43451	4.91759	8.01385	5.46399	7.07105	6.01039	4.00693	2.54986	2.40416	1.31136	7.01212	1.5026	4.80831	2.40416	2.40416	10.0173	5.46399	8.01385	7.21247	7.01212	4.42871	12.0208	6.01039	4.00693	6.01039	6.01039	6.01039	6.01039	8.01385	6.01039	6.01039	9.01559	5.00866	7.21247	6.86902	4.00693	2.00346	1.84935	6.67821	4.00693	12.0208	6.01039	5.15176	5.50952	4.00693	10.3816	6.01039	5.15176	12.0208	7.67994	12.0208	8.22475	6.01039	3.43451	1.00173	6.01039	3.24886	8.01385	4.29314	8.01385	6.01039	12.0208	9.01559	6.01039	3.0052	5.08572	6.01039	12.0208	6.01039	10.8187	4.00693	3.27839	4.50779	18.0312	6.36394	6.01039	3.0052	2.77403	6.01039	9.3495	6.67821	4.91759	7.51299	4.16104	6.01039	4.69104	12.0208	5.46399	5.15176	8.01385	6.7175	8.01385	4.50779	7.07105	7.01212	6.51126	7.46117	7.10319	6.81178	3.60623	24.0416	3.6987	6.01039	4.10466	6.41108	7.21247	7.32974	8.01385	6.36394	5.25909	6.01039	6.55679	9.83518	6.01039	4.00693	12.0208	6.47273	13.5234	8.19599	10.3035	4.80831	8.01385	8.48526	6.36394	4.00693	7.64959	7.21247	10.418	3.60623	5.54805	2.40416	8.78442	8.01385	6.78095	8.01385	6.55679	8.01385	5.80314	6.86902	4.00693	9.01559	10.5182	13.738	6.01039	10.928	2.00346	12.0208	6.01039	6.01039	6.01039	4.00693	8.74239	6.01039	2.40416	3.0052	4.80831	2.40416	10.418	1.5026	3.60623	15.026	9.01559	8.22475	5.15176	6.55679	6.01039	9.61663	6.01039	15.026	5.81651	6.86902
DPEP1	2.61321	2.00346	4.00693	6.67821	5.34257	4.00693	3.20554	6.01039	4.80831	4.00693	3.27839	4.80831	2.40416	2.40416	1.33564	9.61663	3.43451	6.01039	0.801385	3.0052	6.67821	4.00693	3.0052	15.026	5.15176	8.74239	2.22607	3.75649	4.29314	1.80312	2.53069	3.0052	2.00346	3.6987	5.37099	3.50606	3.39718	6.21765	4.20727	5.15176	2.9319	5.04097	4.07484	3.07508	3.6227	5.6097	4.50779	16.0277	3.75649	7.44144	6.01039	5.19818	5.04873	7.01212	3.23636	4.18906	3.95806	3.0052	4.43844	4.26544	3.62391	2.77403	4.6037	3.4899	4.24263	4.72245	6.63216	7.07105	2.48706	4.12141	4.69104	3.67302	3.0052	3.4899	2.64457	3.43451	1.0928	2.00346	1.71725	3.79604	1.71725	2.84703	2.40416	5.78778	4.62338	2.00346	5.54805	1.87825	6.79435	5.54805	6.36394	6.01039	3.18197	1.71725	4.50779	4.62338	2.67128	10.3035	12.0208	1.71725	2.77403	6.67821	2.40416	3.0052	2.67128	4.80831	4.00693	2.67128	2.00346	6.01039	6.01039	4.00693	4.40762	7.3974	2.50433	5.72418	1.92333	4.42871	1.71725	1.71725	4.00693	2.79553	2.2539	1.87825	2.57588	4.70378	0.949009	1.71725	3.18197	9.01559	2.71437	1.33564	2.82842	7.77815	8.01385	10.0173	4.50779	3.0052	13.1136	7.21247	5.31151	4.00693	3.35464	5.70987	4.80831	3.93407	4.00693	4.42871	7.28532	4.26544	3.41331	3.80144	3.20554	4.72245	2.9319	4.29314	2.79553	3.16336	5.76998	4.61263	2.62272	2.83955	6.67821	6.01039	8.68168	8.41455	2.48255	3.4899	4.67475	8.01385	4.80831	1.71725	4.00693	9.01559	6.01039	3.0052	4.80831	3.0052	6.01039	4.00693	6.01039	9.01559	6.01039	6.01039	6.01039	6.86902	1.71725	8.01385	4.73546	1.5026	6.01039	4.80831	7.64959	7.51299	4.62338	4.80831	3.0052	4.80831	3.43451	1.00173	13.738	5.00866	3.20554	4.00693	8.74239	1.41421	2.00346	4.00693	4.00693	3.0052	6.86902	7.51299	6.3443	3.79604	6.27171	6.01039	3.0052	8.01385	6.01039	6.01039	3.0052	6.67821	3.73059	6.86902	3.33911	9.61663	3.07508	18.4319	3.071	7.34603	2.1856	7.83964	2.77403	2.28967	2.53069	8.01385	6.01039	3.0052	5.65684	3.0052	3.0052	2.12131	0.801385	2.2539	4.00693	7.21247	2.40416	15.026	6.01039	1.71725	3.0052	1.5026	2.57588	2.67128	1.20208	2.12131	2.91413	5.20302	1.6392	2.12131	2.00346	12.0208	1.33564	4.67475	3.20554	8.01385	4.80831	4.67475	1.0928	4.50779	5.15176	6.76169	3.60623	4.09218	4.00693	1.71725	3.43451	8.01385	8.74239	5.46399	5.58108	4.00693	5.06138	2.40416	5.00866	2.2539	4.00693	4.80831	12.0208	1.71725	4.80831	4.00693	1.71725	4.00693	6.01039	1.00173	4.00693	4.62338	6.01039	1.71725	1.71725	12.0208	4.80831	4.00693	6.01039	2.40416	4.18114	4.80831	2.86209	6.01039	1.71725	3.0052	2.61321	3.60623	8.01385	2.40416	8.01385	4.80831	4.80831	4.00693	4.80831	2.00346	4.00693	4.80831	4.80831	1.71725	7.21247	4.80831	6.67821	8.01385	4.00693	5.15176	6.24156	5.37772	5.54805	6.17283	7.10319	6.15699	6.82261	5.08572	4.57935	10.418	4.40762	3.0052	2.40416	13.1136	4.80831	4.94973	2.86209	7.56864	1.76776	7.77815	7.21247	6.9594	4.00693	9.01559	8.32208	9.24675	6.67821	10.3035	6.20427	9.61663	7.21247	8.01385	5.25909	3.0052	6.41108	2.67128	16.0277	5.54805	9.61663	4.45214	9.01559	6.01039	6.82261	8.01385	5.22643	3.20554	3.60623	9.01559	5.34257	6.01039	4.00693	12.0208	1.84935	4.00693	4.86555	9.01559	3.72072	3.79604	3.0052	3.40589	5.46399	2.56933	2.56181	2.13929	4.7524	3.46992	3.97381	4.29314	12.0208	3.60623	3.27839	1.33564	3.0052	24.0416	12.0208	7.51299	4.70378	7.3974	5.34257	8.01385	3.24886	4.37119	2.28967	2.00346	4.00693	5.28914	4.00693	4.80831	12.0208	7.64959	6.01039	8.01385	4.00693	2.22607	8.01385	3.91982	4.13214	2.70468	5.34257	5.09355	10.3035	4.37119	10.0173	3.27839	9.89947	4.50779	8.01385	5.46399	7.21247	5.24543	4.00693	10.5182	2.40416	2.40416	4.80831	8.01385	5.46399	6.67821	4.80831	4.00693	3.79604	2.40416	6.01039	12.0208	18.0312	12.0208	6.01039	6.01039	12.0208	18.0312	6.01039	3.0052	3.0052	9.61663	3.43451	4.00693	8.01385	3.6987	6.67821	12.0208	9.01559	2.40416	5.15176	5.50952	8.01385	4.91759	12.0208	3.43451	6.01039	5.67648	12.0208	3.79604	3.0052	1.71725	2.00346	6.01039	4.5484	2.50433	3.43451	6.01039	6.01039	12.0208	1.5026	3.60623	2.00346	3.23636	3.0052	12.0208	4.00693	4.80831	1.33564	1.0928	8.26429	6.01039	4.24263	6.01039	6.01039	5.54805	18.0312	1.33564	5.34257	1.0928	2.40416	4.16104	6.01039	2.05233	3.0052	2.732	1.71725	4.00693	2.12131	1.33564	0.751299	1.41421	1.00173	5.00866	3.73059	1.6392	1.60277	1.80312	12.0208	3.6987	6.01039	1.46595	0.801385	0.801385	2.05233	4.00693	2.12131	0.751299	0.901559	3.27839	0.546399	12.0208	4.00693	12.0208	1.84935	3.0052	2.1856	3.43451	2.40416	4.00693	4.59618	3.53552	4.00693	2.1856	2.40416	5.6097	2.40416	0.924675	2.40416	1.84935	5.34257	2.4658	0.667821	3.27839	2.28967	3.31608	1.71725	3.0052	1.80312	7.51299	5.15176	3.0052	7.64959	2.00346	12.0208	3.0052	6.01039	12.0208	4.00693	1.0928	2.00346	2.40416	9.01559	7.21247	7.21247	4.00693	1.5026	1.20208	3.0052	3.0052	2.53069	1.71725	2.54986	2.00346	2.40416	3.0052	6.01039	6.20427	1.71725
PRKCB	4.70378	2.00346	10.0173	8.01385	8.01385	4.00693	8.01385	6.01039	6.01039	4.00693	9.83518	2.40416	2.40416	7.21247	4.00693	2.40416	6.86902	6.01039	2.40416	12.0208	6.67821	8.01385	1.00173	15.026	7.72765	3.27839	4.45214	10.5182	3.43451	3.0052	1.89802	2.50433	2.00346	0.924675	3.83642	7.01212	8.10096	10.3627	5.10883	9.4449	6.45018	7.36758	5.50104	10.3435	6.25739	7.21247	6.38604	8.01385	7.51299	9.4449	10.5182	6.49772	6.49122	10.5182	3.6987	4.37119	7.18315	4.00693	5.17818	5.04097	7.77815	5.08572	4.09218	4.65321	5.30329	29.1933	16.1659	19.7989	6.21765	6.18212	3.22509	4.00693	7.01212	7.75534	4.08707	5.15176	16.392	3.33911	12.0208	2.53069	5.15176	2.21435	7.21247	7.12343	3.6987	6.67821	5.54805	9.39124	5.74907	5.08572	7.07105	7.34603	7.07105	3.43451	6.01039	7.08918	5.6097	12.0208	10.0173	1.71725	5.54805	5.34257	7.21247	6.01039	4.00693	2.40416	8.01385	4.00693	6.01039	6.01039	6.01039	4.00693	5.20901	4.62338	5.50952	3.43451	4.32748	7.59207	5.15176	1.71725	6.67821	1.95687	2.2539	2.06607	2.74761	4.18114	2.53069	3.43451	5.30329	5.25909	5.81651	4.00693	3.53552	9.89947	8.01385	14.0242	1.5026	4.50779	10.928	10.418	5.87061	19.2333	4.47285	8.11403	7.74673	7.21247	16.0277	6.32673	5.46399	7.75534	6.233	4.41789	5.15176	5.15176	3.81147	18.8898	6.15017	4.11237	20.6757	23.2029	2.84128	4.07003	8.90428	9.01559	10.6851	10.8187	3.26652	3.4899	4.67475	4.00693	4.80831	8.58627	4.00693	6.01039	2.00346	6.01039	2.40416	3.0052	6.01039	4.00693	6.01039	3.0052	6.01039	6.01039	4.29314	3.43451	1.71725	2.86209	2.1856	1.5026	8.01385	4.80831	2.1856	3.0052	2.77403	4.80831	12.0208	2.40416	1.71725	3.0052	3.43451	2.00346	4.00693	12.0208	4.37119	0.707105	2.00346	4.00693	2.67128	6.01039	1.71725	4.50779	1.66955	5.06138	5.22643	3.23636	2.2539	4.00693	3.0052	1.20208	1.5026	2.00346	3.31608	1.71725	2.67128	8.01385	0.838659	6.41108	2.63229	8.68168	3.27839	2.09057	2.77403	2.86209	3.79604	12.0208	16.0277	1.20208	6.36394	9.01559	2.00346	3.06412	0.801385	3.0052	4.00693	2.40416	2.40416	3.0052	4.50779	1.71725	1.5026	3.0052	3.43451	1.33564	2.40416	1.88561	2.54986	7.89424	2.732	1.83847	2.00346	4.80831	2.67128	7.34603	1.60277	4.00693	7.21247	1.33564	3.27839	7.51299	4.57935	2.2539	1.80312	3.83642	6.01039	1.71725	3.43451	9.3495	2.1856	3.27839	5.58108	24.0416	3.16336	9.61663	1.00173	0.751299	4.00693	2.40416	6.01039	8.58627	4.80831	4.00693	5.15176	12.0208	2.00346	1.00173	4.00693	1.84935	24.0416	1.71725	6.01039	12.0208	2.40416	4.00693	1.5026	5.6097	3.13586	2.40416	0.572418	9.01559	5.15176	6.01039	0.522643	3.60623	4.00693	7.21247	8.01385	7.21247	19.2333	8.01385	2.40416	4.00693	8.01385	2.40416	7.21247	5.15176	4.80831	8.01385	1.33564	4.00693	4.00693	6.18212	6.93507	6.9594	4.9316	5.19818	4.37119	2.63871	0.649772	3.23636	1.43105	2.40416	4.80831	4.50779	2.40416	5.46399	4.20727	7.77815	1.71725	6.67821	4.24263	2.12131	9.61663	7.59207	6.01039	18.0312	2.77403	2.77403	2.67128	1.71725	4.26544	2.40416	2.40416	4.00693	3.75649	4.50779	1.60277	3.33911	2.00346	2.77403	2.40416	4.00693	3.0052	2.40416	3.57375	8.01385	4.44246	3.20554	3.0052	5.00866	1.33564	12.0208	2.00346	6.01039	2.77403	4.00693	5.43797	5.25909	2.28967	1.89802	13.5234	3.80658	4.91759	3.1199	32.7123	7.53846	5.03196	30.3618	2.83134	24.4709	9.3495	3.0052	1.0928	5.34257	7.51299	12.0208	12.0208	5.63474	3.13586	4.62338	1.33564	12.0208	2.92397	2.1856	1.71725	6.01039	1.33564	1.92333	4.00693	7.21247	18.0312	1.0928	12.0208	1.33564	4.00693	1.78086	12.0208	5.09577	4.13214	2.10364	6.67821	2.85239	5.15176	2.732	6.01039	8.74239	13.7885	18.0312	10.6851	5.46399	4.80831	4.80831	4.00693	4.50779	9.61663	13.2229	4.80831	4.00693	5.46399	10.6851	4.80831	9.01559	1.89802	4.80831	2.00346	4.00693	6.01039	6.01039	6.01039	6.01039	4.00693	6.01039	6.01039	5.00866	5.00866	9.61663	18.8898	8.01385	6.01039	2.77403	10.6851	12.0208	30.052	1.20208	3.43451	3.0052	4.00693	3.82479	12.0208	4.29314	6.01039	5.67648	12.0208	5.69405	6.01039	3.43451	3.0052	12.0208	3.24886	2.50433	0.858627	2.00346	6.01039	12.0208	6.01039	3.60623	1.00173	0.462338	6.01039	12.0208	8.01385	2.40416	2.67128	1.0928	1.5026	6.01039	4.94973	6.01039	3.0052	5.54805	6.01039	4.00693	8.01385	1.6392	3.30571	3.6987	6.01039	4.10466	3.0052	6.01039	6.86902	12.0208	3.53552	5.34257	1.5026	1.41421	3.0052	1.5026	4.97412	1.0928	2.80485	0.601039	12.0208	0.924675	6.01039	2.63871	1.60277	4.00693	2.9319	3.20554	4.24263	3.75649	1.80312	2.1856	4.37119	6.01039	8.01385	12.0208	2.77403	6.01039	4.37119	1.71725	9.61663	20.0346	6.01039	0.707105	4.00693	5.09973	7.21247	10.418	7.21247	5.54805	14.4249	1.84935	5.34257	2.15758	2.00346	4.37119	2.86209	2.48706	8.58627	18.0312	6.01039	4.50779	1.71725	3.0052	2.1856	4.00693	12.0208	9.01559	6.01039	18.0312	2.00346	2.1856	4.00693	2.40416	6.01039	9.61663	16.8291	3.20554	4.50779	6.01039	15.026	15.026	5.06138	8.58627	2.1856	8.01385	9.61663	6.01039	3.0052	2.71437	10.3035
TAB3	8.88493	4.00693	10.0173	4.00693	10.6851	4.00693	4.80831	6.01039	12.0208	4.00693	3.27839	9.61663	3.60623	4.80831	4.00693	2.40416	5.15176	9.01559	9.61663	12.0208	4.00693	8.01385	13.0225	3.0052	9.4449	5.46399	6.67821	6.01039	11.1622	11.4197	15.1841	7.01212	8.01385	1.84935	3.58066	7.51299	6.27171	7.87568	3.30571	6.01039	4.98423	7.75534	4.68607	5.31151	4.61071	4.80831	6.38604	4.00693	4.50779	6.01039	6.01039	8.44704	4.32748	8.01385	5.70217	4.09799	5.27742	5.11996	5.54805	4.26544	6.36394	6.93507	6.90556	3.87767	7.77815	7.29833	5.80314	5.65684	4.55961	9.27317	9.38207	7.34603	4.00693	6.20427	7.09226	7.72765	2.1856	7.34603	8.58627	5.06138	6.86902	7.90841	7.21247	7.56864	2.77403	8.68168	12.0208	9.01559	6.27171	6.01039	14.8492	3.33911	6.01039	5.15176	9.01559	4.9316	12.2879	12.0208	4.00693	6.86902	6.47273	4.00693	2.40416	6.01039	4.00693	2.40416	4.00693	6.67821	8.01385	18.0312	12.0208	8.01385	4.80831	9.24675	3.50606	10.3035	3.84665	8.85742	3.0052	1.71725	2.67128	3.91374	2.50433	1.87825	2.06071	5.22643	6.01039	2.86209	5.30329	3.75649	5.81651	5.34257	6.36394	3.53552	4.57935	8.01385	9.01559	4.50779	1.6392	6.41108	6.42972	6.81178	6.28994	4.50779	5.34257	3.49695	16.0277	5.06138	8.01385	6.20427	3.85852	3.59596	5.15176	7.72765	7.91612	12.4501	3.07508	5.37772	7.21247	6.84905	4.73546	4.63794	6.233	6.76169	2.67128	7.21247	3.91982	5.29948	8.68168	4.00693	12.0208	8.58627	8.01385	21.0364	14.0242	21.0364	2.40416	9.01559	12.0208	20.0346	6.01039	9.01559	6.01039	6.01039	5.15176	20.6071	5.15176	5.72418	5.28186	10.5182	6.01039	4.80831	6.55679	21.0364	7.3974	7.21247	6.01039	9.61663	6.86902	7.01212	10.3035	11.019	4.80831	20.0346	1.0928	7.07105	4.00693	4.00693	6.67821	15.026	5.15176	3.0052	7.01212	6.32673	3.13586	5.08572	6.76169	6.01039	12.0208	4.80831	9.01559	9.3495	9.53372	12.0208	7.34603	5.6097	8.10704	4.00693	6.75621	10.6851	4.37119	5.22643	8.32208	6.86902	7.59207	5.34257	8.01385	3.60623	9.19236	6.01039	5.00866	5.18544	8.01385	3.0052	12.0208	2.40416	2.40416	24.0416	12.0208	8.58627	10.5182	6.01039	7.72765	10.6851	4.80831	7.30675	6.55679	16.5061	3.82479	5.93968	2.00346	4.80831	9.3495	11.353	4.80831	4.00693	2.40416	6.01039	14.2064	6.01039	12.5932	5.25909	10.2177	7.9286	8.01385	6.86902	12.0208	9.3495	9.83518	7.64959	4.72245	4.00693	5.37772	9.61663	9.01559	8.26429	16.0277	7.21247	6.01039	8.58627	4.00693	12.0208	3.43451	4.00693	6.01039	5.00866	16.0277	4.62338	24.0416	10.3035	8.58627	24.0416	7.21247	4.00693	7.51299	6.41108	10.4529	14.4249	7.44144	15.026	12.0208	15.026	10.9755	10.2177	4.00693	16.8291	4.00693	7.21247	9.61663	6.01039	9.61663	8.01385	12.0208	4.80831	7.21247	8.58627	9.61663	7.21247	10.6851	12.0208	4.00693	7.21247	7.62857	8.85742	8.01385	8.44704	12.0208	7.91612	7.47238	11.0961	8.87248	8.01385	8.01385	4.50779	4.80831	7.64959	9.61663	7.07105	11.4484	4.89736	8.83881	14.8492	10.418	10.7554	14.0242	18.0312	9.24675	12.0208	6.67821	8.58627	9.69418	16.8291	7.21247	12.0208	9.76688	7.51299	10.418	13.3564	12.0208	7.85974	16.8291	5.78778	12.0208	7.21247	5.52306	16.0277	8.88493	7.21247	6.61143	13.0225	14.0242	6.01039	9.01559	15.026	11.0961	8.01385	10.8759	11.2695	11.7346	13.2861	15.026	6.61143	17.4848	6.42332	8.47367	6.51975	7.26838	7.80731	6.45744	5.58108	16.0277	10.8187	8.74239	4.00693	4.50779	12.0208	12.0208	11.6451	8.36228	8.32208	5.78778	4.00693	5.84795	5.46399	8.01385	18.0312	10.6851	13.4633	20.0346	9.61663	12.0208	15.2992	9.01559	6.67821	20.0346	13.3564	4.00693	5.22643	6.38604	4.95857	12.0208	3.66736	15.4553	4.37119	16.0277	3.27839	6.7175	4.50779	9.3495	4.37119	19.2333	9.17951	4.00693	7.51299	2.40416	15.627	7.21247	10.0173	10.928	9.3495	4.00693	15.026	3.79604	9.61663	10.0173	4.00693	18.0312	24.0416	6.01039	6.01039	12.0208	12.0208	6.01039	7.01212	7.01212	7.21247	6.86902	8.01385	6.01039	9.24675	9.3495	4.00693	3.0052	12.0208	13.738	6.01039	8.01385	10.928	6.01039	5.15176	9.01559	6.67821	12.0208	13.2861	6.01039	3.43451	7.01212	12.0208	12.6706	11.5199	11.1622	6.01039	12.0208	12.0208	15.026	13.2229	6.01039	15.7195	3.0052	12.0208	12.0208	10.8187	10.6851	9.83518	9.01559	18.0312	11.3137	6.01039	3.0052	12.9455	6.01039	9.3495	9.3495	8.19599	10.8187	8.78442	6.01039	8.5025	27.0468	7.10319	12.0208	8.01385	6.7175	10.6851	14.2747	8.48526	11.019	9.51645	6.63216	9.01559	6.41108	14.4249	48.0831	5.54805	6.01039	8.20931	6.41108	6.41108	11.1412	10.418	9.19236	7.51299	8.11403	9.83518	10.3816	6.01039	4.00693	8.01385	9.24675	3.0052	3.27839	3.43451	7.21247	8.01385	8.13171	9.89947	12.0208	8.74239	4.80831	6.41108	6.01039	8.32208	4.80831	8.78442	18.699	8.32208	4.00693	7.64959	4.57935	8.29019	5.15176	5.00866	7.21247	7.51299	1.71725	9.01559	7.64959	2.00346	48.0831	3.0052	12.0208	6.01039	4.00693	7.64959	22.0381	4.80831	18.0312	4.80831	4.80831	8.81524	3.0052	10.8187	12.0208	21.0364	10.1228	13.738	8.01385	8.01385	14.4249	6.01039	3.0052	9.69418	12.0208
MIX23	6.79435	4.00693	6.01039	10.6851	1.33564	8.01385	9.61663	18.0312	2.40416	4.00693	7.64959	9.61663	7.21247	4.80831	12.0208	4.80831	6.86902	9.01559	10.418	9.01559	4.00693	4.00693	7.01212	3.0052	6.01039	3.27839	6.67821	10.5182	4.29314	8.41455	5.06138	11.019	15.026	8.32208	10.2305	8.51472	8.88493	5.38863	8.71507	6.86902	9.38207	6.97981	9.57588	6.98883	11.1974	6.81178	6.76169	4.00693	7.51299	10.0173	7.51299	9.42169	6.97205	8.01385	6.47273	10.928	8.5025	11.353	7.21247	8.91864	10.4298	9.24675	7.41708	6.20427	9.54591	6.86902	9.94823	10.9601	9.53372	12.0208	15.8322	11.6869	11.6869	14.3474	16.9493	9.4449	6.55679	10.0173	6.86902	13.9188	10.3035	11.3881	4.80831	9.79471	12.9455	7.34603	12.9455	15.7773	11.4981	13.8701	10.6066	10.0173	14.1421	6.86902	10.5182	16.0277	9.08237	5.15176	16.0277	8.58627	12.0208	9.3495	7.21247	15.026	14.6921	4.80831	4.00693	9.3495	8.01385	12.0208	6.01039	8.01385	17.2298	11.0961	16.5286	10.3035	16.8291	10.1228	7.72765	1.71725	6.67821	8.9457	10.0173	8.82776	10.3035	4.70378	8.54108	12.0208	10.253	9.01559	9.30641	6.67821	10.6066	15.5563	13.1656	8.51472	9.01559	11.2695	12.5672	7.21247	10.0639	8.41455	14.6765	11.4197	10.418	13.7693	12.0208	11.3881	10.928	4.65321	15.4341	13.2537	12.5932	8.58627	9.38207	9.01559	15.0959	12.3371	7.6933	7.54793	14.4249	14.1031	10.6851	14.2747	10.6851	6.61143	14.3727	17.0618	9.01559	8.01385	12.0208	18.8898	16.0277	18.0312	6.01039	9.01559	7.21247	15.026	6.01039	8.01385	12.0208	3.0052	12.0208	6.01039	11.1622	5.15176	10.3035	4.57935	9.65305	1.5026	8.01385	7.21247	8.74239	24.0416	10.1714	4.80831	6.01039	7.21247	6.86902	12.0208	3.43451	10.0173	13.6236	16.0277	12.0208	8.48526	12.0208	4.00693	16.0277	9.01559	10.3035	9.01559	10.3512	17.7148	10.9755	7.85974	9.01559	14.0242	12.0208	6.01039	4.50779	11.353	9.94823	1.71725	15.026	5.6097	12.3003	10.418	14.6531	6.67821	16.392	16.2019	14.7948	14.8829	13.9188	16.0277	14.0242	14.4249	10.6066	3.0052	14.0242	15.5563	14.4249	13.5234	4.00693	7.21247	9.61663	6.01039	7.51299	5.15176	9.01559	6.01039	4.29314	6.67821	6.01039	14.3778	11.2922	10.406	10.928	9.89947	14.0242	4.80831	10.6851	5.34257	9.61663	4.00693	9.61663	11.353	4.37119	4.50779	9.15869	6.76169	13.2229	9.20741	14.0242	12.0208	8.58627	10.6851	7.64959	3.27839	9.01559	16.0277	9.80643	16.8291	9.01559	6.76169	4.00693	2.40416	6.01039	8.58627	2.40416	4.00693	12.0208	8.01385	2.00346	6.01039	4.00693	8.32208	18.0312	12.0208	3.43451	12.0208	3.60623	12.0208	7.51299	8.81524	7.83964	4.80831	8.58627	9.01559	6.86902	9.01559	5.22643	7.21247	12.0208	9.61663	12.0208	12.0208	7.21247	6.01039	7.21247	4.00693	8.01385	2.40416	4.80831	5.15176	15.627	8.01385	13.3564	16.0277	4.00693	16.4856	13.8701	12.6535	11.4043	13.3203	10.3816	12.0208	11.371	9.70909	14.8829	16.0277	9.21593	9.01559	7.21247	19.6704	8.41455	7.77815	13.1656	10.6851	11.6672	10.6066	8.01385	10.1228	14.0242	6.01039	10.1714	11.0961	14.6921	12.0208	8.14311	14.4249	4.80831	4.00693	6.01039	9.01559	12.8222	8.01385	6.01039	6.93507	7.21247	5.78778	15.026	19.2333	10.0715	12.0208	6.79435	8.01385	13.2229	11.019	15.3599	6.01039	16.0277	6.01039	8.32208	12.0208	10.3035	9.76688	10.8759	11.3881	4.50779	12.0208	5.46399	7.61622	7.48836	7.7422	9.5048	7.06376	13.0639	7.29833	9.3495	3.0052	14.2064	14.6921	10.5182	36.0623	12.0208	13.1477	14.1114	11.0961	6.233	4.00693	11.6959	6.01039	14.3105	2.00346	9.3495	6.73164	16.0277	4.80831	6.01039	5.46399	6.01039	10.6851	12.0208	7.12343	8.01385	11.7595	14.6503	13.0726	6.67821	12.2245	12.0208	12.0208	2.00346	13.1136	10.9601	4.50779	12.466	13.1136	4.80831	12.6765	20.0346	21.0364	12.0208	9.61663	7.21247	12.0208	9.83518	9.3495	12.0208	14.0242	18.9802	9.61663	16.0277	4.00693	18.0312	24.0416	6.01039	6.01039	8.01385	6.01039	6.01039	10.0173	9.01559	7.21247	10.3035	4.00693	4.00693	4.62338	8.01385	4.00693	9.01559	12.0208	10.3035	8.01385	12.0208	7.10319	6.01039	7.72765	6.01039	12.6886	12.0208	8.22475	6.01039	8.58627	7.01212	12.0208	5.52306	7.51299	4.29314	10.0173	6.01039	12.0208	3.0052	6.01039	7.01212	8.32208	9.01559	12.0208	8.01385	10.8187	6.67821	8.74239	9.76688	6.01039	9.19236	6.01039	3.0052	10.1714	6.01039	4.00693	6.67821	8.19599	7.81351	6.47273	6.01039	5.57061	6.01039	9.28879	5.15176	8.01385	8.83881	9.3495	9.01559	4.24263	8.01385	9.51645	7.46117	7.10319	5.20901	6.01039	12.0208	8.32208	12.0208	7.03655	4.00693	8.01385	7.03655	8.01385	5.65684	10.5182	9.91714	3.27839	6.55679	18.0312	4.00693	8.01385	16.6442	16.5286	11.4744	8.58627	4.80831	4.00693	9.54591	12.0208	12.0208	11.2922	4.80831	8.81524	8.41455	14.7948	9.61663	11.5584	14.6921	12.6372	7.34603	5.46399	7.44144	11.6063	22.3243	7.01212	7.81351	16.5286	5.15176	9.01559	5.46399	4.00693	12.0208	12.0208	12.0208	6.01039	4.00693	7.64959	6.01039	4.80831	6.01039	7.21247	14.4249	4.00693	4.50779	9.61663	9.01559	3.0052	8.22475	10.3035	7.28532	6.01039	2.40416	6.01039	3.0052	8.14311	10.3035
TMX3	60.6265	36.0623	42.0727	50.7544	58.7683	28.0485	56.097	66.1143	70.9226	44.0762	69.9391	43.2748	34.8603	19.2333	54.7613	45.679	61.8212	51.0883	41.672	42.0727	66.7821	28.0485	42.0727	42.0727	54.9521	90.7023	41.4049	64.6117	53.2349	44.4769	32.899	51.5892	56.097	52.7065	97.7008	98.1697	74.9992	109.431	102.778	98.7421	96.1663	88.0231	97.9999	98.6822	106.705	95.3649	90.5315	120.208	67.6169	137.094	109.69	93.2423	77.6542	139.742	33.2883	42.9834	35.476	40.9597	40.1309	39.5522	50.2044	46.4649	47.5716	47.3076	54.0935	54.0935	46.4251	37.123	29.8447	23.3547	26.9735	27.0468	35.7284	29.0825	32.8167	24.9002	22.9488	22.7059	18.8898	29.1029	24.0416	22.1435	21.6374	23.5963	34.213	38.7336	49.9325	32.6815	36.585	35.1377	31.1126	26.7128	26.5164	18.8898	35.0606	32.3636	26.1786	48.0831	48.0831	32.6278	30.5143	36.0623	33.6582	45.0779	38.7336	125.016	76.1316	89.488	54.0935	48.0831	78.1351	36.0623	26.045	40.6857	24.5424	31.483	28.369	27.8376	24.0416	32.6278	30.7198	17.0527	17.5303	24.0416	26.9609	32.9265	19.6129	18.8898	35.7088	28.5494	26.3682	34.7267	50.2044	15.5563	16.0277	20.5355	30.052	24.7929	16.9384	34.4596	45.8467	52.8914	27.1166	38.767	33.9253	26.0086	68.1178	50.6138	49.5402	46.1443	24.3384	27.7403	28.6209	59.2453	48.3763	42.502	43.0512	51.5628	44.2365	43.8898	20.836	25.9346	41.4049	26.2955	37.398	31.8551	26.6548	25.7219	50.4205	24.0416	52.8914	54.9521	32.0554	54.0935	56.097	60.1039	72.1247	45.0779	30.052	48.0831	42.0727	45.0779	90.1559	90.1559	45.9366	63.5384	37.7796	80.711	56.2791	48.0831	54.0935	36.0623	133.321	51.0883	73.0494	91.3579	75.1299	55.2956	58.3867	68.1178	34.3451	64.1108	44.0762	36.0623	53.5471	35.3552	40.0693	44.0762	40.0693	36.0623	32.6278	48.0831	26.045	36.695	34.4944	35.6	38.3162	31.3876	27.0468	37.2644	28.5494	50.7544	43.5235	34.3451	27.0468	59.3025	25.1598	39.2679	35.0094	42.0727	50.2687	42.8567	38.8364	37.2072	43.6544	36.0623	48.0831	32.4561	28.2842	15.026	28.0485	34.1767	34.4596	24.7929	40.0693	31.254	21.6374	60.1039	60.1039	34.3451	28.5494	37.5649	37.7796	32.0554	36.0623	37.7123	37.5194	48.6214	28.9592	32.5268	22.0381	57.6998	28.0485	35.3945	41.672	48.0831	36.0623	28.7163	50.2687	43.5753	42.9314	59.3526	60.1039	42.4564	70.1212	94.449	54.9521	42.7406	34.9695	43.7119	54.5228	44.0762	48.0831	40.8707	45.0779	42.824	36.0623	64.9122	24.0416	44.6486	56.8984	28.0485	48.0831	28.0485	48.0831	50.0866	24.0416	56.4052	30.052	34.3451	36.0623	36.0623	39.6686	60.1039	48.0831	52.0901	33.4491	36.0623	36.0623	42.0727	37.7796	45.0779	33.9718	42.6738	24.0416	57.6998	56.097	50.4873	38.4665	128.222	100.975	80.1385	72.1247	72.1247	88.9538	58.3867	35.4613	36.0623	61.4395	40.0693	48.0831	52.8914	58.4857	105.024	55.4805	72.7745	83.5991	37.2351	41.2605	40.2234	47.5107	62.5081	56.4977	58.6013	31.254	38.2479	23.4405	14.1421	23.4691	18.699	20.8596	24.7487	24.0416	21.5109	16.0277	18.0312	12.9455	15.7195	36.0623	24.0416	25.9804	24.0416	12.0208	20.0346	31.5546	21.0364	13.6236	17.3634	30.052	26.3533	28.8499	24.0416	12.0208	24.0416	25.3411	24.0416	25.6095	24.0416	27.0468	24.0416	24.0416	24.0416	19.0329	21.0364	12.9455	28.0485	36.921	33.8084	28.6209	24.0416	21.0364	28.0485	19.124	27.712	30.9387	27.5052	21.246	30.6096	20.6638	33.4865	45.4118	48.6842	30.5984	30.7198	51.0883	12.0208	24.0416	56.7231	56.4454	39.761	30.7198	24.0416	43.2098	28.4128	37.2072	20.0346	29.3841	26.9266	32.0554	38.4665	36.0623	42.6191	30.052	24.0416	32.0554	45.8571	36.0623	21.4283	25.9198	19.3835	18.699	19.763	24.0416	20.7632	20.0346	26.2272	26.1629	19.5338	31.165	22.9488	31.254	22.2931	24.0416	21.0364	52.8914	36.0623	67.3164	42.0727	40.4335	40.0693	39.2679	40.0693	41.1237	24.0416	52.0901	32.0554	54.0935	42.0727	72.1247	36.0623	28.0485	12.0208	6.01039	54.0935	48.0831	40.8707	46.3659	56.097	56.097	52.7065	70.789	60.1039	84.1455	63.7101	51.5176	64.1108	40.0693	51.3615	66.1143	65.2557	54.0935	66.1143	60.1039	76.5534	43.5753	36.0623	43.0745	18.0312	48.408	51.0883	48.0831	26.045	30.052	36.0623	48.0831	33.6582	48.0831	44.8468	21.0364	24.0416	36.0623	40.8707	24.0416	33.8767	30.052	30.052	43.1334	6.01039	18.0312	41.6104	36.0623	60.1039	54.7613	44.8047	45.3784	67.5013	54.0935	46.0308	39.0675	110.919	75.5592	20.0346	31.1126	32.0554	40.5701	37.4766	33.0571	38.5667	36.8914	37.1551	36.463	29.4509	48.0831	26.8156	42.0727	33.1304	26.4457	41.672	48.0831	46.4804	46.6689	42.0727	37.2644	31.6912	43.1655	12.0208	28.0485	32.0554	29.5896	31.5546	35.5159	32.6278	33.6582	8.01385	48.7902	44.5476	26.045	32.0554	31.254	24.8429	21.6374	23.1169	14.4249	14.7948	30.7198	24.0416	22.0381	29.5056	21.1795	28.1867	20.6071	30.052	22.2384	28.5494	27.4761	15.026	44.8047	40.0693	24.0416	21.0364	36.0623	6.01039	28.0485	28.4128	32.0554	28.8499	21.0364	52.8914	45.679	63.3094	43.5753	46.881	42.0727	39.0675	41.7564	37.7796	31.3269	28.0485	33.6582	25.5442	21.0364	28.307	24.0416
TEX15	0.522643	4.00693	6.01039	4.00693	2.67128	4.00693	2.40416	6.01039	3.60623	4.00693	3.27839	7.21247	4.80831	2.40416	5.34257	4.80831	1.71725	3.0052	1.60277	3.0052	4.00693	4.00693	3.0052	3.0052	8.58627	9.83518	3.56171	5.25909	3.43451	1.80312	1.89802	3.0052	4.00693	1.84935	4.6037	4.50779	3.6585	4.55961	5.10883	5.15176	4.10466	7.36758	4.27858	3.91374	3.95204	2.40416	4.50779	4.00693	5.25909	6.01039	5.25909	4.22352	4.32748	5.50952	3.23636	3.64266	3.66487	3.78432	5.73299	4.07155	5.39167	5.54805	1.79033	5.04097	4.24263	3.86382	5.38863	5.30329	4.97412	3.77796	4.10466	2.33737	2.67128	4.65321	2.40416	3.43451	5.46399	3.33911	3.43451	3.16336	3.43451	3.79604	4.80831	3.1165	3.6987	2.67128	4.62338	4.50779	4.70378	3.6987	2.82842	4.67475	9.19236	10.3035	7.51299	8.01385	4.80831	8.58627	10.0173	5.15176	0.924675	4.00693	2.40416	3.0052	2.67128	2.40416	4.00693	6.67821	8.01385	6.01039	6.01039	4.00693	4.00693	3.6987	5.50952	4.57935	3.36582	3.16336	5.15176	1.71725	6.67821	1.11821	5.25909	1.69042	2.91933	3.13586	2.21435	1.14484	3.53552	3.0052	3.87767	5.34257	2.82842	6.36394	13.1656	8.51472	6.01039	6.76169	8.74239	7.21247	5.31151	4.80831	4.33307	6.31091	5.87683	5.90111	4.00693	3.79604	8.74239	3.10214	4.89736	3.59596	3.77796	4.72245	3.51828	4.72245	4.47285	4.11237	4.80831	5.03196	3.20554	3.88072	4.45214	6.76169	6.01039	3.60623	2.87453	2.84363	5.00866	12.0208	4.80831	5.15176	12.0208	3.0052	2.00346	3.0052	4.80831	9.01559	6.01039	12.0208	6.01039	3.0052	6.01039	6.01039	4.72245	5.15176	1.71725	4.00693	3.09626	1.5026	2.00346	4.80831	6.55679	1.5026	2.77403	4.80831	3.0052	2.40416	1.71725	1.00173	6.86902	6.01039	3.20554	8.01385	3.27839	2.82842	2.00346	4.00693	4.00693	3.0052	1.71725	1.5026	3.67302	3.16336	1.04529	6.47273	4.50779	2.67128	3.0052	6.01039	3.0052	3.33911	5.38863	3.43451	2.67128	8.81524	1.39777	2.40416	2.36906	1.33564	5.46399	4.18114	3.6987	1.71725	3.16336	2.67128	8.01385	3.60623	1.41421	3.0052	2.00346	2.35702	1.60277	3.75649	4.00693	12.0208	2.40416	6.01039	4.50779	1.71725	1.5026	7.51299	1.71725	4.67475	4.20727	3.29982	1.45706	3.40888	2.1856	2.12131	8.01385	4.80831	1.33564	4.00693	1.60277	4.00693	2.40416	6.01039	2.1856	6.01039	2.28967	3.75649	3.60623	3.58066	4.00693	6.86902	3.43451	5.34257	3.27839	6.55679	2.57588	4.00693	1.26535	4.80831	4.00693	2.2539	4.00693	9.61663	6.01039	1.71725	3.20554	4.00693	8.58627	4.00693	2.00346	1.00173	4.00693	2.77403	6.01039	1.71725	3.43451	12.0208	1.20208	4.00693	1.5026	0.801385	2.61321	4.80831	2.86209	3.0052	1.71725	3.0052	2.09057	2.40416	8.01385	7.21247	4.00693	2.40416	2.40416	10.0173	7.21247	6.01039	8.01385	2.40416	2.40416	1.71725	3.60623	1.60277	1.33564	4.00693	4.00693	6.52557	5.08572	6.01039	4.9316	7.14749	5.46399	3.51828	5.19818	4.62338	3.43451	7.21247	4.40762	1.5026	2.40416	3.27839	5.40935	5.65684	1.14484	8.01385	3.18197	6.36394	4.00693	6.9594	2.00346	18.0312	11.0961	5.54805	1.33564	3.43451	2.71437	4.80831	2.40416	4.00693	4.50779	4.50779	3.20554	8.01385	2.00346	6.01039	4.80831	4.89736	6.01039	8.41455	4.5484	4.00693	3.39718	1.60277	4.20727	4.00693	5.34257	6.01039	2.00346	3.0052	1.84935	8.01385	5.15176	3.0052	4.57935	5.06138	4.50779	1.80312	3.27839	1.65171	3.94124	1.42619	3.63419	2.85029	2.53331	3.43451	2.67128	5.40935	5.46399	2.67128	6.01039	24.0416	12.0208	5.63474	6.79435	5.54805	2.22607	4.00693	3.89863	4.91759	3.43451	2.00346	1.33564	1.44249	4.00693	4.80831	6.01039	5.46399	9.01559	6.67821	4.00693	4.89736	4.00693	2.22123	1.5026	3.45597	8.01385	3.8711	8.58627	2.732	2.00346	1.0928	4.59618	4.50779	7.12343	2.91413	9.61663	3.05984	1.00173	10.5182	9.61663	9.61663	2.40416	10.0173	3.27839	1.33564	5.6097	6.01039	3.79604	4.80831	4.00693	8.01385	6.01039	6.01039	12.0208	6.01039	8.01385	6.01039	6.01039	5.00866	2.00346	4.80831	1.71725	12.0208	4.00693	3.6987	1.33564	4.00693	9.01559	7.21247	10.3035	5.00866	4.00693	3.82479	6.01039	5.15176	6.01039	6.01039	12.0208	1.89802	4.50779	1.71725	6.01039	6.01039	4.5484	3.0052	4.29314	4.00693	6.01039	12.0208	3.0052	4.80831	3.0052	5.08572	12.0208	12.0208	8.01385	7.21247	5.34257	1.0928	6.01039	6.01039	2.82842	6.01039	3.0052	5.54805	6.01039	9.3495	2.67128	4.91759	3.60623	6.93507	6.01039	1.46595	3.0052	7.64959	1.71725	12.0208	3.18197	5.34257	3.0052	2.12131	4.00693	4.50779	2.90157	1.6392	3.20554	1.80312	12.0208	0.924675	6.01039	2.9319	4.80831	1.60277	3.81147	4.80831	5.65684	3.75649	1.80312	5.46399	4.91759	6.01039	16.0277	4.00693	6.47273	1.5026	4.91759	6.86902	4.80831	4.00693	6.36394	5.65684	2.00346	5.09973	7.21247	3.20554	4.80831	2.77403	2.40416	5.08572	6.67821	1.2329	5.34257	4.37119	5.15176	3.73059	8.58627	3.0052	6.01039	9.01559	8.58627	3.0052	5.46399	4.00693	12.0208	3.0052	6.01039	6.01039	8.01385	1.0928	4.00693	7.21247	3.0052	2.40416	7.21247	4.80831	7.51299	7.21247	9.01559	6.01039	7.59207	8.58627	3.27839	4.00693	4.80831	1.5026	3.0052	5.81651	5.15176
AP1AR	4.70378	2.00346	4.00693	4.00693	1.33564	4.00693	7.21247	6.01039	8.41455	4.00693	3.27839	4.80831	6.01039	4.80831	6.67821	7.21247	5.15176	3.0052	8.81524	3.0052	8.01385	12.0208	10.0173	12.0208	7.72765	4.37119	6.67821	6.01039	6.01039	4.20727	5.06138	5.50952	10.0173	4.62338	7.16132	8.51472	7.317	7.46117	8.11403	2.57588	5.27742	9.69418	7.13097	5.59106	6.91607	8.41455	9.39124	12.0208	9.76688	8.30006	7.51299	6.17283	7.45288	7.01212	4.16104	6.82999	6.45018	6.56691	4.06857	3.68379	7.33621	5.77922	6.90556	5.04097	6.7175	4.72245	7.46117	5.30329	8.29019	10.3035	3.22509	8.01385	5.00866	8.53088	10.0975	4.29314	4.37119	8.68168	8.58627	3.16336	6.86902	4.42871	9.61663	5.34257	4.62338	11.353	5.54805	4.50779	6.27171	6.93507	7.77815	6.01039	9.54591	3.43451	7.01212	8.93853	7.74673	8.58627	6.01039	5.15176	5.54805	8.01385	9.61663	6.01039	5.34257	12.0208	4.00693	4.00693	8.01385	6.01039	6.01039	4.00693	4.40762	7.3974	6.01039	7.44144	5.76998	6.9594	5.58108	5.15176	1.33564	5.87061	2.50433	4.50779	5.83867	2.61321	3.4797	1.71725	4.94973	6.01039	3.87767	5.34257	4.94973	5.65684	6.86902	8.51472	7.51299	6.01039	6.01039	6.41108	6.42972	6.41108	4.33307	5.10883	3.7398	6.77535	20.0346	6.9594	8.37812	4.26544	6.08459	5.65079	5.83867	7.72765	7.32974	5.58108	5.03196	8.85742	6.97205	6.42972	5.17258	5.1112	7.12343	5.25909	4.67475	7.81351	3.52784	4.13618	6.01039	12.0208	2.40416	3.43451	12.0208	6.01039	10.0173	3.0052	9.61663	6.01039	6.01039	4.00693	6.01039	3.0052	6.01039	6.01039	5.58108	8.58627	5.15176	8.58627	8.19599	7.51299	6.01039	19.2333	4.37119	7.51299	5.54805	4.80831	3.0052	4.80831	5.15176	12.0208	3.43451	5.00866	1.60277	4.00693	8.74239	4.94973	6.01039	4.00693	8.01385	6.01039	5.15176	4.50779	3.67302	4.42871	8.88493	5.08572	6.76169	6.01039	3.0052	9.61663	7.51299	5.34257	5.38863	10.3035	8.01385	6.41108	5.31151	5.6097	6.75621	6.01039	10.928	4.70378	12.9455	3.43451	5.06138	4.00693	10.0173	7.81351	7.77815	18.0312	8.01385	5.65684	11.2194	7.51299	4.00693	9.61663	12.0208	3.0052	6.01039	6.86902	9.01559	9.01559	8.58627	9.3495	6.61143	7.77815	4.73546	6.1001	4.37119	7.07105	10.0173	7.21247	12.0208	6.01039	7.21247	8.01385	9.61663	2.67128	5.46399	7.51299	8.58627	7.51299	7.81351	5.37099	4.00693	12.0208	6.86902	9.3495	2.1856	10.928	5.15176	4.00693	7.27574	2.40416	7.01212	9.76688	4.00693	7.21247	6.01039	1.71725	8.01385	4.00693	13.738	4.00693	10.0173	5.00866	4.00693	7.3974	6.01039	15.4553	11.1622	12.0208	3.60623	4.00693	5.25909	5.6097	6.27171	4.80831	5.72418	12.0208	3.43451	3.0052	5.74907	7.81351	4.00693	7.21247	4.00693	9.61663	2.40416	6.01039	9.61663	12.0208	4.00693	7.21247	7.21247	5.15176	7.21247	8.01385	6.67821	4.00693	8.01385	5.15176	11.5584	8.54108	9.86321	10.3964	8.19599	7.32974	11.6959	11.0961	7.15523	8.81524	14.0242	12.0208	9.61663	7.64959	9.01559	5.65684	5.72418	5.78778	4.94973	5.65684	13.6236	7.59207	2.00346	6.01039	6.47273	5.54805	6.67821	10.3035	7.75534	7.21247	12.0208	4.00693	3.75649	3.0052	10.418	5.34257	12.0208	4.62338	4.80831	4.89736	3.0052	4.80831	6.17283	16.0277	9.40757	4.00693	5.70987	6.01039	10.0173	6.01039	6.01039	9.01559	2.77403	8.01385	10.0173	12.0208	4.86555	7.59207	12.0208	5.40935	6.01039	6.88213	6.50305	4.99168	4.47285	7.80731	5.56334	7.72765	5.34257	6.61143	6.55679	8.01385	4.50779	12.0208	12.0208	14.2747	7.317	10.1714	5.34257	4.00693	3.89863	4.37119	4.57935	2.00346	1.33564	5.76998	12.0208	2.40416	6.01039	4.37119	3.0052	5.34257	4.00693	4.00693	4.00693	5.61841	3.38084	4.50779	5.34257	5.50104	8.58627	4.91759	2.00346	7.64959	9.19236	3.0052	9.3495	5.46399	2.40416	6.11967	5.00866	9.01559	12.0208	2.40416	12.0208	10.0173	7.64959	2.67128	4.80831	9.01559	2.53069	4.80831	2.00346	4.00693	6.01039	24.0416	12.0208	6.01039	12.0208	6.01039	6.01039	2.00346	2.00346	9.61663	6.86902	4.00693	8.01385	5.54805	13.3564	20.0346	12.0208	3.60623	5.15176	5.00866	16.0277	4.91759	6.01039	8.58627	24.0416	5.34257	12.0208	6.9594	10.5182	6.86902	8.01385	18.0312	8.12215	6.51126	4.29314	4.00693	6.01039	12.0208	6.01039	4.80831	7.01212	6.47273	3.0052	12.0208	6.01039	4.80831	9.3495	4.37119	4.50779	6.01039	5.65684	6.01039	3.0052	7.3974	6.01039	4.00693	2.67128	4.91759	4.20727	6.47273	6.01039	6.74337	6.01039	5.46399	5.15176	4.00693	4.59618	6.67821	10.5182	9.19236	8.01385	8.51472	6.63216	7.64959	5.20901	4.80831	12.0208	4.62338	6.01039	3.81147	1.60277	8.01385	5.27742	6.41108	5.65684	6.01039	5.40935	9.83518	6.01039	6.01039	4.00693	12.0208	4.62338	1.5026	4.37119	3.43451	2.40416	8.01385	5.65684	4.24263	10.0173	6.55679	4.80831	4.00693	2.40416	4.62338	2.40416	4.16104	5.34257	4.62338	4.00693	2.1856	3.43451	8.7047	3.43451	9.01559	4.80831	10.5182	3.43451	3.0052	8.74239	4.00693	12.0208	3.0052	6.01039	6.01039	2.00346	4.37119	6.01039	4.80831	3.0052	2.40416	7.21247	3.20554	4.50779	6.01039	3.0052	12.0208	10.1228	6.86902	8.74239	6.01039	7.21247	3.0052	6.01039	5.81651	10.3035
ZNF616	6.79435	10.0173	10.0173	6.67821	6.67821	4.00693	10.418	12.0208	8.41455	4.00693	13.1136	2.40416	7.21247	9.61663	6.67821	9.61663	8.58627	10.5182	10.418	21.0364	8.01385	28.0485	14.0242	6.01039	16.3139	15.2992	5.78778	14.2747	13.738	7.21247	10.7554	14.0242	6.01039	12.0208	7.41708	8.51472	8.88493	7.46117	6.01039	6.86902	5.57061	7.75534	6.11226	10.0639	8.23341	11.2194	12.0208	16.0277	9.76688	12.307	15.026	13.6452	7.45288	7.51299	13.716	16.5741	14.6595	12.9112	16.4592	13.7657	12.4627	12.7143	10.2305	11.633	16.9705	20.1777	16.9949	22.6274	16.9949	16.4856	16.1254	10.0173	8.34776	10.8575	8.05392	9.4449	9.83518	10.6851	8.58627	15.8168	10.3035	12.6535	16.8291	12.0208	23.1169	11.353	18.4935	21.412	13.5887	13.8701	12.7279	4.00693	19.0918	10.3035	14.0242	10.4797	10.6851	25.7588	30.052	12.0208	9.24675	5.34257	19.2333	6.01039	17.3634	4.80831	12.0208	12.0208	14.0242	6.01039	18.0312	16.0277	19.6339	22.1922	18.0312	24.614	14.9058	20.2455	20.1777	13.738	12.0208	20.1278	15.026	13.7112	18.0312	17.2472	14.5515	16.6001	19.7989	35.311	19.0006	14.6921	22.6274	50.2044	59.5315	61.6065	12.0208	14.2747	63.3823	18.4319	9.22525	14.0242	9.22525	14.7255	10.418	9.39807	8.01385	8.85742	9.10665	10.0819	7.86545	10.5824	7.21247	15.4553	12.6072	16.3139	15.0959	12.6535	10.8187	8.66614	8.74239	8.0454	14.6921	7.51299	8.68168	7.81351	10.3222	7.8846	13.3564	8.01385	21.6374	13.738	20.0346	12.0208	12.0208	15.026	21.6374	15.026	6.01039	8.01385	24.0416	12.0208	6.01039	6.01039	18.0312	5.15176	18.8898	11.4484	10.1995	13.5234	6.01039	12.0208	13.1136	4.50779	14.7948	12.0208	12.0208	14.4249	12.0208	18.0312	3.43451	11.019	11.2194	12.0208	24.0416	15.5563	20.0346	16.0277	16.0277	24.0416	27.4761	10.5182	14.3582	16.4495	14.634	24.0416	19.5338	20.0346	30.052	15.627	19.5338	22.0381	21.14	13.738	14.3582	11.2194	9.22525	15.2263	10.9679	13.3564	15.2992	13.5887	10.1714	20.0346	16.4495	14.6921	14.0242	7.81351	13.435	15.026	13.0225	15.792	12.0208	9.76688	8.01385	9.61663	4.80831	12.0208	18.0312	8.58627	9.01559	13.5234	11.1622	16.0277	8.41455	12.0208	13.1136	13.4561	9.28879	11.3137	6.01039	7.21247	14.6921	16.0277	10.418	24.0416	16.8291	16.0277	17.4848	12.0208	11.4484	9.76688	15.627	18.6706	16.0277	18.8898	25.7588	26.7128	14.2064	4.37119	10.7328	16.0277	9.17375	16.8291	5.00866	12.0208	4.00693	4.80831	6.01039	15.4553	10.418	4.00693	15.4553	12.0208	12.0208	15.026	20.0346	12.0208	6.01039	17.1725	12.8794	12.0208	16.8291	12.0208	14.2747	23.2402	11.4981	14.4249	14.3105	21.0364	15.4553	9.01559	10.4529	11.4197	16.0277	24.0416	36.0623	21.6374	16.8291	32.0554	19.2333	24.0416	8.01385	24.0416	26.4457	8.58627	13.2229	10.418	20.0346	12.0208	4.00693	17.516	15.2571	19.6129	18.8017	20.1429	28.4128	16.1254	18.8434	12.9455	18.3174	16.8291	18.8326	15.026	7.21247	10.928	26.4457	21.2131	29.7657	21.3703	27.2235	24.7487	32.0554	33.5317	30.052	51.0883	29.5896	43.4597	21.3703	15.4553	25.2049	36.0623	28.8499	20.0346	18.0312	31.5546	29.6513	12.6886	4.00693	14.3325	9.61663	19.1442	21.0364	14.4249	20.4678	32.0554	21.6897	20.0346	18.6322	24.0416	20.7025	36.0623	20.0346	21.0364	28.6649	24.0416	20.6071	37.5649	20.8933	21.5109	18.0312	18.6322	19.6704	12.3878	16.9473	8.65904	10.623	15.1189	12.2691	18.4605	28.0485	21.0364	25.1344	14.6921	22.539	24.0416	48.0831	36.438	38.1529	31.439	21.8155	36.0623	32.4886	27.32	26.3312	14.0242	16.0277	26.4457	40.0693	12.0208	12.0208	8.74239	9.01559	6.67821	8.01385	18.699	32.0554	21.6897	19.5338	22.6892	32.0554	26.894	30.9106	19.6704	24.0416	41.5263	44.194	21.0364	40.5145	16.7562	28.8499	22.2931	25.0433	19.5338	26.4457	24.0416	12.0208	28.0485	18.5776	26.7128	16.0277	15.026	21.5109	26.4457	14.0242	16.0277	24.0416	30.052	6.01039	6.01039	12.0208	30.052	12.0208	18.0312	9.01559	36.0623	13.738	20.0346	26.045	21.2675	16.0277	12.0208	12.0208	22.8395	18.8898	20.0346	28.0485	16.392	18.0312	22.3243	24.0416	24.0416	24.0416	23.4089	10.5182	24.0416	20.0346	18.0312	10.7212	18.0312	6.01039	8.01385	18.0312	24.0416	12.0208	15.627	16.0277	19.4182	12.0208	24.0416	18.0312	20.4353	20.0346	17.4848	21.7877	6.01039	26.87	6.01039	21.0364	29.5896	18.0312	12.0208	13.3564	9.28879	5.70987	13.8701	12.0208	11.7276	3.0052	14.7528	25.7588	12.0208	10.6066	4.00693	9.01559	9.89947	14.0242	12.0208	12.0208	10.928	9.21593	9.01559	12.0208	4.62338	6.01039	8.20931	11.2194	7.21247	8.5025	8.81524	12.7279	7.51299	12.6218	9.83518	9.28879	12.0208	32.0554	40.0693	19.4182	15.026	17.4848	17.1725	4.80831	12.0208	22.2738	23.3345	12.0208	21.1274	31.254	18.4319	18.0312	12.0208	38.4665	25.8909	26.7128	19.7264	16.6955	17.4848	21.1795	23.6271	22.3243	41.071	28.8499	19.5338	25.7588	9.01559	18.5776	10.0173	12.0208	9.01559	12.0208	12.0208	10.0173	17.4848	12.0208	33.6582	21.0364	24.0416	16.8291	8.01385	16.5286	12.0208	18.0312	21.0364	17.0822	20.6071	18.2133	34.0589	19.2333	22.539	12.0208	16.2862	24.0416
FAM162B	2.61321	2.00346	4.00693	2.67128	2.67128	4.00693	4.80831	6.01039	4.80831	4.00693	3.27839	2.40416	4.80831	7.21247	1.33564	19.2333	1.71725	10.5182	3.20554	3.0052	1.33564	4.00693	2.00346	6.01039	5.15176	2.1856	3.56171	5.25909	5.15176	4.20727	3.16336	2.50433	4.00693	5.54805	3.83642	8.01385	4.18114	6.63216	3.90675	3.43451	3.22509	5.81651	2.85239	6.42972	3.6227	5.6097	3.75649	4.00693	4.50779	4.57935	5.25909	3.57375	4.5679	3.50606	4.31515	2.91413	4.54444	2.44868	4.06857	6.01039	4.59618	3.92987	2.55761	2.71437	8.13171	5.15176	4.97412	5.30329	6.63216	6.86902	7.03655	4.34084	4.34084	2.71437	3.48603	3.43451	4.37119	3.33911	1.71725	1.89802	1.71725	4.11237	2.40416	3.1165	4.62338	1.33564	2.77403	5.63474	3.6585	3.23636	3.53552	6.67821	2.82842	3.43451	3.50606	6.47273	2.67128	1.71725	4.00693	6.86902	1.84935	5.34257	2.40416	3.0052	4.00693	2.40416	4.00693	5.34257	6.01039	6.01039	6.01039	4.00693	2.40416	5.54805	1.00173	8.58627	1.92333	9.49009	2.57588	3.43451	2.67128	3.35464	1.5026	2.81737	1.71725	1.56793	2.21435	6.2966	5.30329	4.50779	2.71437	1.33564	1.41421	7.07105	8.01385	14.0242	4.50779	0.751299	12.5672	5.6097	2.79553	7.21247	4.33307	3.60623	5.34257	5.46399	4.00693	4.42871	4.00693	5.81651	2.96809	3.80144	3.32003	5.15176	3.81147	10.3035	5.03196	4.42871	7.93372	3.91374	2.91413	3.59677	6.233	2.2539	7.34603	9.01559	3.13586	3.23139	4.67475	4.00693	4.80831	3.43451	4.00693	6.01039	8.01385	6.01039	4.80831	9.01559	6.01039	4.00693	6.01039	3.0052	6.01039	6.01039	4.29314	8.58627	1.71725	5.72418	2.91413	1.5026	2.00346	2.40416	7.64959	3.0052	1.84935	8.41455	6.01039	4.80831	1.71725	1.00173	3.43451	6.01039	4.00693	4.00693	9.83518	4.24263	4.00693	4.00693	2.67128	6.01039	3.43451	3.0052	5.00866	5.69405	3.13586	2.77403	4.50779	2.67128	6.01039	7.21247	6.01039	4.67475	8.29019	3.43451	2.33737	5.6097	2.79553	4.80831	3.33423	4.00693	3.27839	3.13586	3.6987	2.86209	3.79604	10.6851	6.01039	1.20208	0.707105	6.01039	1.00173	2.82842	1.60277	2.2539	4.00693	2.40416	2.40416	3.0052	1.5026	8.58627	9.01559	4.50779	5.15176	4.00693	5.40935	3.29982	4.37119	4.66478	3.27839	3.11126	2.00346	2.40416	1.33564	2.67128	1.60277	8.01385	7.21247	4.67475	7.64959	6.01039	3.43451	9.01559	4.80831	5.62675	8.01385	3.43451	6.86902	5.34257	8.74239	7.64959	6.01039	4.00693	1.58168	4.80831	2.00346	4.50779	20.0346	2.40416	24.0416	6.86902	7.21247	20.0346	3.43451	4.00693	8.01385	5.00866	8.01385	5.54805	12.0208	3.43451	3.43451	12.0208	8.41455	8.01385	0.751299	1.60277	3.6585	4.80831	3.43451	9.01559	1.71725	6.01039	3.13586	4.20727	8.01385	2.40416	4.00693	2.40416	19.2333	4.00693	2.40416	4.00693	4.00693	4.80831	4.80831	8.58627	1.80312	2.40416	2.67128	8.01385	4.00693	7.21247	5.31688	5.06138	3.6987	6.17283	6.01039	3.22509	7.14749	5.08572	4.00693	6.41108	4.00693	10.5182	7.21247	4.37119	5.40935	16.9705	6.2966	13.3564	6.01039	3.53552	7.21247	11.3881	2.00346	12.0208	5.54805	11.0961	4.00693	5.15176	6.20427	9.61663	4.80831	4.00693	6.01039	9.01559	4.00693	2.67128	12.0208	2.31169	9.61663	1.33564	9.01559	6.01039	4.5484	20.0346	4.96511	15.2263	2.70468	8.01385	3.33911	6.01039	7.01212	6.01039	1.84935	4.00693	3.1483	9.01559	5.15176	5.06138	10.5182	4.40762	10.3816	2.66109	3.35005	2.95426	3.91374	4.8331	4.27185	3.86382	6.67821	4.20727	2.1856	5.34257	4.50779	12.0208	12.0208	4.50779	9.93021	6.47273	4.45214	12.0208	2.2742	3.27839	5.15176	10.0173	1.33564	3.84665	16.0277	9.61663	12.0208	6.55679	6.01039	4.00693	8.01385	3.56171	4.00693	2.87453	3.0052	3.30571	9.3495	3.66736	13.738	5.46399	4.00693	2.1856	6.7175	1.5026	8.45907	4.37119	16.8291	5.24543	4.00693	7.51299	2.40416	10.8187	2.40416	12.0208	4.37119	4.00693	10.418	3.0052	1.89802	2.40416	2.00346	12.0208	6.01039	12.0208	12.0208	18.0312	4.00693	6.01039	6.01039	4.00693	7.01212	7.21247	3.43451	4.00693	4.00693	9.24675	6.67821	4.00693	3.0052	6.01039	5.15176	5.50952	8.01385	4.91759	6.01039	12.8794	6.01039	5.00866	24.0416	9.49009	7.51299	6.86902	5.00866	12.0208	5.52306	4.00693	6.86902	2.00346	6.01039	12.0208	7.51299	1.20208	6.01039	1.38701	6.01039	12.0208	8.01385	6.01039	2.67128	1.0928	7.51299	6.01039	6.36394	6.01039	3.0052	5.54805	6.01039	5.34257	22.7059	3.27839	3.90675	4.16104	6.01039	1.75914	3.0052	7.64959	8.58627	4.00693	2.47487	4.00693	4.50779	2.82842	3.0052	1.00173	1.65804	4.37119	1.20208	2.40416	12.0208	3.6987	6.01039	2.34552	2.40416	0.801385	3.51828	1.60277	1.41421	1.5026	2.40416	7.64959	3.27839	6.01039	8.01385	8.01385	6.47273	6.01039	7.64959	6.86902	2.40416	8.01385	3.88908	3.53552	6.01039	2.1856	12.0208	5.6097	7.21247	2.77403	9.61663	4.62338	13.3564	4.9316	8.68168	8.74239	2.28967	2.90157	1.71725	8.01385	6.61143	9.01559	3.43451	9.01559	3.27839	4.00693	12.0208	9.01559	6.01039	18.0312	4.00693	3.27839	8.01385	2.40416	6.01039	2.40416	14.4249	2.40416	9.01559	8.41455	6.01039	9.01559	4.42871	5.15176	4.37119	16.0277	7.21247	3.0052	12.0208	5.42874	8.58627
CCNG1	14.634	14.0242	10.0173	14.6921	10.6851	12.0208	28.8499	24.0416	10.8187	12.0208	9.83518	2.40416	8.41455	9.61663	21.3703	24.0416	24.0416	22.539	10.418	9.01559	6.67821	8.01385	13.0225	15.026	12.8794	25.1344	43.631	13.5234	13.738	16.8291	15.8168	16.0277	15.026	15.7195	11.2535	11.019	19.5991	15.3369	11.7203	10.3035	15.2459	9.69418	12.8357	13.6981	13.1735	11.6201	24.7929	20.0346	20.2851	12.8794	6.01039	19.4932	17.5503	17.5303	8.93853	14.3885	11.581	13.0225	12.3907	10.6636	8.48526	11.7896	7.41708	10.0819	30.7591	12.0208	9.94823	12.3743	21.969	29.5368	23.7484	17.6973	10.0173	17.8373	23.5607	37.7796	17.4848	34.0589	32.6278	24.6742	22.3243	20.2455	19.2333	19.1442	22.1922	28.0485	25.8909	25.5442	19.8604	20.3429	14.8492	23.3737	21.9202	12.0208	27.5476	24.0416	20.5689	8.58627	16.0277	22.3243	8.32208	2.67128	2.40416	6.01039	14.6921	28.8499	24.0416	12.0208	6.01039	12.0208	18.0312	4.00693	15.2263	9.24675	9.01559	10.8759	13.4633	8.22475	15.026	17.1725	6.67821	17.0527	11.2695	17.2799	16.1422	15.1566	16.1332	15.4553	22.9809	23.2903	18.2251	10.6851	26.87	4.94973	9.15869	8.01385	22.539	10.5182	9.28879	20.0346	12.5799	14.4249	15.655	12.9223	10.6851	12.4579	32.0554	36.695	29.1413	27.5315	12.1692	12.6372	13.5091	29.1933	9.67526	16.3139	10.0639	11.7044	10.8187	13.8379	9.76233	13.3459	12.466	15.026	11.353	9.01559	12.1514	15.5107	25.0433	20.0346	4.80831	41.2141	4.00693	45.0779	18.0312	21.0364	16.8291	24.0416	42.0727	16.0277	6.01039	15.026	18.0312	12.0208	10.3035	8.58627	1.71725	10.3035	8.19599	9.01559	2.00346	7.21247	9.83518	13.5234	4.62338	6.01039	12.0208	14.4249	8.58627	6.01039	3.43451	10.0173	4.80831	20.0346	13.1136	8.48526	22.0381	16.0277	6.67821	3.0052	8.58627	16.5286	12.0208	10.7554	15.6793	13.4078	6.76169	5.34257	9.01559	19.2333	15.026	13.3564	18.6529	15.4553	8.34776	8.81524	7.26838	8.81524	13.0737	7.34603	7.64959	6.27171	12.9455	8.58627	6.9594	12.0208	8.01385	7.21247	21.9202	9.01559	5.00866	9.42806	8.01385	11.2695	12.0208	12.0208	14.4249	12.0208	7.51299	8.58627	15.026	18.0312	8.58627	24.7094	7.81351	5.18544	8.01385	13.0973	17.4848	11.4551	4.00693	4.80831	10.6851	8.68168	8.81524	12.0208	36.0623	6.67821	12.0208	12.0208	14.8829	8.26429	8.41455	7.16132	22.0381	8.58627	8.58627	20.0346	22.9488	12.0208	12.8794	4.00693	12.6535	12.0208	10.0173	5.25909	4.00693	21.6374	18.0312	8.58627	10.418	4.00693	5.15176	4.00693	12.0208	10.0173	4.00693	17.5688	6.01039	6.86902	9.4449	12.0208	10.8187	8.01385	14.2747	12.0208	10.4529	12.0208	13.1656	18.0312	8.58627	12.0208	13.0661	13.8239	4.00693	9.61663	4.00693	7.21247	14.4249	10.0173	4.80831	16.0277	12.0208	14.4249	16.8291	15.4553	22.8395	20.0346	18.699	16.0277	24.0416	18.2029	22.4234	8.85742	6.78095	10.0715	8.19599	8.5025	8.12215	12.0208	10.0173	8.01385	8.01385	18.0312	7.21247	10.928	12.6218	14.1421	15.4553	7.12343	10.9601	24.7487	9.61663	8.85742	10.0173	12.0208	9.24675	5.54805	25.3772	17.1725	19.7761	4.80831	28.8499	16.0277	16.5286	13.5234	15.2263	18.699	6.01039	17.5688	9.61663	22.2607	3.0052	19.2333	22.0922	8.01385	8.88493	12.0208	24.0416	9.01559	20.7025	12.0208	15.026	15.026	18.4935	12.0208	19.7484	7.51299	8.01385	16.4495	13.5234	28.8499	15.8456	51.2948	15.765	34.3305	40.5352	11.7729	25.7304	17.1725	13.3564	21.0364	9.83518	30.7198	19.5338	12.0208	12.0208	15.7773	13.5887	17.5688	16.9181	16.0277	19.818	20.2168	36.6348	6.01039	32.0554	26.9266	12.0208	7.21247	6.01039	28.4128	3.0052	14.6921	8.01385	19.1442	4.00693	12.6741	6.01039	10.8187	8.01385	11.6133	10.3035	10.3816	10.0173	6.55679	10.6066	12.0208	8.90428	10.928	21.6374	11.3651	16.0277	15.026	21.6374	8.41455	9.61663	4.00693	7.64959	6.67821	18.4319	11.019	16.4495	4.80831	28.0485	8.01385	12.0208	12.0208	24.0416	18.0312	4.00693	6.01039	6.01039	16.0277	14.0242	2.40416	18.8898	8.01385	26.045	14.7948	10.6851	8.01385	12.0208	18.0312	15.4553	19.0329	4.00693	12.0208	12.0208	19.7484	18.0312	15.3599	12.0208	10.7554	10.5182	24.0416	13.0225	18.0312	15.9194	16.0277	18.8898	12.0208	36.0623	24.0416	18.0312	9.61663	20.0346	18.0312	12.0208	36.0623	12.0208	14.4249	22.7059	32.7839	13.5234	6.01039	12.7279	6.01039	9.01559	20.3429	6.01039	20.0346	14.6921	27.32	19.5338	26.3533	6.01039	25.8007	30.052	16.392	5.15176	24.0416	23.688	21.3703	26.2955	29.6984	17.0294	27.0468	36.8914	22.6756	26.8464	32.4561	12.0208	34.213	12.0208	21.9892	27.2471	28.0485	24.6279	34.4596	21.2131	21.0364	23.14	16.392	22.9488	24.0416	4.00693	12.0208	16.6442	10.5182	18.0312	18.8898	7.21247	16.0277	22.6274	17.6776	12.0208	21.1274	19.2333	12.0208	10.8187	14.7948	14.4249	8.78442	17.3634	11.0961	10.0173	14.2064	12.0208	20.311	12.0208	19.0329	15.026	13.5234	30.9106	6.01039	10.928	16.0277	12.0208	15.026	30.052	6.01039	18.0312	27.32	4.00693	21.6374	18.0312	16.8291	12.0208	29.6513	37.5649	45.679	12.0208	12.0208	21.5109	8.58627	20.7632	14.0242	16.8291	13.5234	12.0208	17.4495	10.3035
RPS20	148.431	232.402	182.315	208.36	209.696	224.388	333.376	192.333	311.338	164.284	219.652	180.312	192.333	137.037	331.239	137.037	206.071	177.307	298.917	234.405	275.142	168.291	283.49	135.234	81.5696	258.993	325.897	133.731	198.343	355.214	325.826	353.611	445.771	175.688	591.576	241.417	528.653	194.405	696.604	182.888	510.15	190.006	523.006	181.989	669.541	214.771	370.766	268.464	132.229	403.555	208.11	125.406	457.992	158.274	550.028	467.991	309.169	687.188	692.027	651.255	320.937	237.873	340.418	672.776	351.431	220.238	189.431	158.038	266.115	281.63	287.912	249.431	293.841	265.233	344.756	383.806	246.972	504.873	254.154	462.484	424.162	462.8	194.737	291.615	344.904	352.61	308.842	761.441	467.243	594.104	239.709	617.735	675.285	379.513	652.628	620.149	484.838	224.96	194.336	212.94	411.481	272.471	199.545	153.265	149.592	322.157	256.443	348.603	182.315	336.582	228.395	172.298	279.283	145.174	246.426	137.38	268.304	139.188	222.384	216.374	161.613	470.488	370.891	356.303	265.316	238.325	270.151	245.567	247.487	179.56	192.333	196.339	259.507	25.4558	18.3174	17.5303	244.923	195.338	18.0312	123.413	288.778	200.747	179.194	216.074	202.483	165.45	244.423	286.601	262.272	267.947	234.628	228.806	191.646	355.042	234.845	161.851	274.242	318.234	219.499	240.276	198.816	211.831	106.406	108.938	111.526	85.3475	232.576	254.117	333.577	252.436	187.524	489.418	208.36	480.831	376.651	336.582	245.224	339.587	372.644	256.443	198.343	273.473	456.79	192.333	464.088	250.719	362.341	246.712	281.213	338.084	180.312	204.353	73.2175	306.53	330.109	276.478	240.416	300.52	377.796	356.617	171.725	381.66	384.665	248.429	403.243	342.239	320.554	344.596	356.617	285.494	271.326	736.273	390.341	525.751	609.401	428.587	763.32	406.035	312.54	341.39	471.816	380.658	354.82	391.534	329.236	159.476	360.064	207.559	584.28	172.966	394.5	372.644	347.678	863.779	694.042	229.73	188.326	538.531	441.233	294.509	629.088	574.876	614.663	665.651	420.727	351.007	242.82	150.26	326.064	353.754	369.639	470.313	256.73	522.904	131.027	174.891	185.047	313.796	199.982	224.152	120.208	151.462	122.879	187.658	131.427	208.36	259.649	150.26	170.477	169.794	286.209	135.234	170.695	181.335	152.263	151.118	176.877	233.737	234.952	125.672	388.529	176.305	292.611	250.032	256.443	366.634	212.367	437.556	216.374	207.788	439.961	172.298	343.451	108.187	336.582	628.086	144.249	468.81	162.281	242.133	505.731	252.436	358.219	180.312	419.225	330.972	436.929	199.545	409.851	207.358	319.409	165.286	420.727	387.67	228.395	233.203	196.339	187.524	175.503	126.218	187.524	162.281	176.305	240.416	257.245	386.382	680.977	329.369	325.897	256.443	236.409	287.812	311.153	158.168	274.629	233.918	190.693	241.002	276.153	334.733	257.016	178.709	250.433	380.157	293.307	370.459	223.587	111.015	208.933	106.406	294.863	368.402	135.434	113.248	350.606	153.265	206.203	99.865	458.125	163.139	411.033	187.524	464.002	152.263	396.686	205.856	418.323	307.198	146.253	308.842	139.441	310.314	138.239	379.857	282.326	72.1247	158.361	185.921	421.028	197.341	353.277	180.312	353.611	210.364	295.896	196.339	386.382	169.042	250.147	250.538	66.1143	483.235	276.478	375.489	400.036	308.465	358.946	374.131	526.232	340.875	188.326	342.592	214.188	138.907	240.416	144.249	156.27	222.76	324.038	230.244	350.384	148.256	464.587	489.574	163.139	122.211	158.941	159.636	104.18	163.483	102.177	312.54	174.301	126.886	108.187	230.176	124.215	430.788	543.94	494.805	170.962	310.707	166.574	303.798	154.267	313.633	176.423	276.478	172.743	443.676	209.162	328.277	380.658	174.301	233.203	88.9538	168.291	86.1489	194.518	134.9	189.928	153.265	220.803	141.845	384.665	64.1108	234.405	90.1559	138.239	78.1351	120.208	120.208	66.1143	411.712	368.637	151.462	207.788	180.312	737.275	267.231	209.696	216.374	324.561	802.988	180.312	219.88	80.1385	160.095	168.291	327.137	159.275	179.978	96.1663	155.005	306.53	182.029	217.376	156.27	375.893	300.019	323.702	198.343	204.353	252.436	311.038	251.234	281.487	326.873	264.457	132.229	198.343	488.044	264.457	293.963	311.038	144.249	109.601	90.1559	114.197	251.512	120.208	172.298	201.682	249.704	242.82	224.234	162.281	262.405	276.478	115.837	157.987	76.1316	216.728	293.841	244.172	185.261	276.478	324.561	352.333	248.612	217.576	318.551	492.852	301.444	264.457	253.023	230.799	186.723	258.887	241.217	278.599	310.286	267.462	245.88	264.457	264.457	144.249	164.284	306.068	360.623	455.697	420.727	151.462	120.208	408.353	373.351	216.374	376.651	221.182	435.152	212.768	301.444	175.503	266.307	186.99	350.144	409.374	156.27	357.761	453.888	405.272	270.468	127.42	118.705	242.133	144.249	111.465	144.249	192.333	132.229	186.322	132.229	132.229	205.446	142.246	161.078	108.187	165.887	149.058	565.778	531.92	694.801	204.353	186.322	191.7	142.532	230.58	192.333	175.503	154.768	150.26	219.088	128.794
TMEM97	13.0661	6.01039	10.0173	8.01385	4.00693	12.0208	5.6097	12.0208	10.8187	8.01385	7.64959	7.21247	7.21247	2.40416	10.6851	12.0208	8.58627	12.0208	11.2194	9.01559	5.34257	4.00693	8.01385	3.0052	14.5967	9.83518	11.1304	3.75649	8.58627	13.2229	13.2861	10.0173	8.01385	13.8701	13.5553	11.019	12.8047	10.7773	12.3213	6.01039	12.314	7.75534	10.3908	7.82749	15.4788	9.61663	11.2695	12.0208	11.2695	11.4484	6.01039	11.371	13.2229	10.0173	9.09264	10.5637	6.59677	13.1338	12.5756	12.2147	8.9272	7.62857	8.95165	10.0819	16.617	8.15696	5.80314	7.07105	8.7047	7.55592	7.62293	8.01385	10.6851	4.26544	11.54	8.58627	9.83518	8.68168	5.15176	9.49009	8.58627	10.1228	9.61663	6.233	7.3974	8.01385	14.7948	10.8938	13.0661	12.0208	11.3137	5.34257	9.54591	15.4553	9.01559	9.55498	6.67821	5.15176	6.01039	10.3035	8.32208	5.34257	7.21247	6.01039	9.3495	14.4249	16.0277	10.6851	4.00693	6.01039	6.01039	8.01385	12.4215	7.3974	17.5303	6.86902	14.4249	8.22475	8.15696	10.3035	9.3495	14.8163	7.26256	12.0208	12.0208	5.22643	10.4391	13.1656	10.253	14.2747	17.8373	17.3634	8.48526	9.19236	13.1656	12.5216	9.01559	3.75649	10.928	9.61663	13.4185	8.41455	11.0423	10.2177	10.1509	12.895	8.01385	10.1228	12.0208	9.69418	12.9112	11.8153	11.4484	12.8794	15.8322	12.8794	12.0208	10.1228	7.45288	7.96726	15.1535	11.2636	10.2399	8.26429	8.01385	13.2229	14.7647	14.9937	12.3547	4.00693	4.80831	12.0208	8.01385	27.0468	8.01385	6.01039	7.21247	12.0208	6.01039	4.00693	6.01039	12.0208	12.0208	6.01039	10.3035	8.58627	13.738	10.8759	8.92452	9.01559	8.01385	2.40416	15.2992	7.51299	10.1714	19.2333	18.0312	12.0208	24.0416	17.0294	3.43451	15.026	10.418	24.0416	9.83518	11.3137	14.0242	16.0277	14.6921	12.0208	6.86902	4.50779	9.01559	9.49009	4.18114	8.32208	6.01039	6.01039	15.026	9.61663	10.5182	12.0208	8.7047	6.86902	11.6869	4.80831	11.4617	8.01385	9.91495	8.68168	7.64959	9.93021	8.32208	12.0208	8.85742	4.00693	8.01385	6.61143	8.48526	3.0052	15.026	10.8423	9.61663	7.51299	20.0346	12.0208	12.0208	9.01559	12.0208	20.6071	13.5234	15.026	20.6071	14.0242	10.8187	14.6135	15.2992	5.56185	8.19599	11.4551	8.01385	12.0208	9.3495	3.33911	12.8222	8.01385	7.21247	11.353	9.83518	7.51299	7.44144	9.76688	15.026	12.2765	12.0208	12.0208	13.738	5.34257	8.74239	7.64959	12.0208	4.00693	11.0718	7.21247	5.00866	18.7825	4.00693	9.61663	6.01039	1.71725	12.0208	4.00693	10.3035	4.00693	12.0208	3.0052	8.01385	10.1714	6.01039	6.86902	6.86902	12.0208	10.8187	20.0346	9.01559	5.6097	11.4981	2.40416	8.58627	3.0052	8.58627	6.01039	8.88493	9.61663	4.00693	4.80831	4.00693	2.40416	2.40416	8.01385	4.80831	4.00693	8.01385	7.21247	4.80831	3.43451	15.026	8.01385	4.00693	4.00693	12.0208	15.7987	12.7143	10.1228	8.32208	9.74658	1.0928	6.45018	8.77192	8.32208	8.58627	9.61663	9.61663	15.026	2.40416	8.74239	10.2177	4.94973	10.8759	6.67821	10.253	15.5563	5.6097	6.32673	6.01039	3.0052	15.7195	6.47273	6.67821	5.15176	14.7352	7.21247	14.4249	4.00693	11.2695	13.5234	12.8222	5.34257	6.01039	8.78442	9.61663	3.1165	6.01039	7.21247	9.42169	12.0208	10.7142	6.41108	9.61663	4.00693	12.0208	6.01039	6.01039	3.0052	0.924675	4.00693	10.3035	8.26429	11.4484	15.1841	15.026	13.6236	7.64959	11.2867	6.10892	8.65904	20.1278	4.95702	11.375	6.01039	5.34257	11.4197	24.0416	9.3495	10.5182	12.0208	12.0208	14.2747	7.83964	10.1714	5.34257	4.00693	6.17283	5.46399	9.15869	6.01039	2.67128	8.65496	4.00693	7.21247	6.01039	8.74239	3.0052	6.67821	8.01385	8.45907	8.01385	7.9703	8.26429	9.61663	2.67128	12.2245	8.58627	11.4744	10.0173	12.0208	9.54591	9.01559	6.67821	14.9349	9.61663	15.2992	14.0242	1.5026	14.4249	8.41455	7.21247	2.00346	14.2064	18.699	24.8429	10.0173	12.0208	2.40416	18.0312	8.01385	12.0208	6.01039	6.01039	12.0208	4.00693	6.01039	12.0208	6.01039	12.0208	14.4249	8.58627	8.01385	10.0173	11.0961	4.00693	4.00693	9.01559	2.40416	13.738	13.0225	8.01385	10.928	6.01039	14.5967	15.026	13.3564	24.0416	12.6535	6.01039	5.15176	8.01385	6.01039	8.77192	6.51126	6.86902	22.0381	12.0208	12.0208	13.5234	3.60623	6.01039	10.1714	3.0052	12.0208	2.00346	8.41455	8.01385	6.55679	6.76169	6.01039	7.07105	6.01039	9.01559	9.24675	6.01039	2.67128	6.67821	8.19599	9.61663	8.78442	6.01039	12.314	9.01559	6.55679	5.15176	12.0208	8.83881	8.01385	5.25909	7.77815	14.0242	7.51299	9.11921	8.19599	6.81178	3.60623	12.0208	6.47273	6.01039	9.67526	7.21247	7.21247	9.38207	5.6097	9.19236	5.25909	6.91195	12.0208	10.3816	6.01039	4.00693	4.00693	5.54805	1.5026	4.91759	3.43451	7.21247	4.00693	13.0814	5.65684	16.0277	5.82826	2.40416	7.21247	4.80831	3.6987	16.8291	4.62338	5.34257	6.47273	12.6886	4.37119	4.57935	4.97412	6.86902	6.01039	7.81351	4.50779	10.3035	6.01039	8.74239	4.00693	12.0208	3.0052	6.01039	6.01039	8.01385	9.83518	2.00346	7.21247	3.0052	4.80831	2.40416	7.21247	9.01559	7.21247	15.026	12.0208	3.79604	8.58627	4.37119	6.01039	7.21247	18.0312	3.0052	4.26544	6.86902
TSPAN32	2.61321	4.00693	4.00693	10.6851	6.67821	8.01385	4.00693	6.01039	2.40416	12.0208	7.64959	7.21247	4.80831	4.80831	5.34257	4.80831	6.86902	3.0052	2.40416	6.01039	2.67128	4.00693	3.0052	15.026	12.0208	6.55679	5.34257	4.50779	6.01039	4.20727	1.26535	5.00866	3.0052	4.62338	3.83642	2.50433	4.96511	5.80314	5.10883	6.86902	6.74337	3.4899	4.07484	5.87061	3.95204	3.20554	4.50779	8.01385	5.25909	7.44144	11.2695	5.19818	5.52956	8.01385	5.54805	6.10146	8.06272	5.23127	6.65766	6.97981	5.30329	8.32208	4.6037	1.93884	5.65684	10.7328	11.1918	13.435	7.46117	4.12141	4.39785	7.01212	3.33911	5.42874	3.36582	3.43451	3.27839	5.34257	8.58627	10.1228	5.15176	3.4797	2.40416	2.22607	7.3974	2.67128	4.62338	6.38604	3.6585	7.3974	10.6066	0.667821	5.30329	1.71725	10.5182	7.70563	7.4796	1.71725	14.0242	10.3035	4.62338	1.33564	4.80831	3.0052	17.3634	4.80831	4.00693	5.34257	2.00346	6.01039	6.01039	4.00693	6.41108	12.9455	5.50952	7.44144	6.73164	7.59207	4.29314	1.71725	8.01385	3.07508	3.75649	3.19302	3.60623	5.74907	6.01039	6.2966	7.77815	6.01039	10.0819	4.00693	4.94973	9.89947	14.3105	12.0208	6.01039	6.76169	13.66	7.21247	4.1933	8.41455	6.28994	3.30571	5.07544	8.30527	4.00693	1.89802	4.00693	5.04097	5.63938	2.56854	4.46486	7.29833	7.62293	10.3035	5.31151	3.79604	11.2995	7.54793	3.49695	3.59677	4.89736	10.5182	6.67821	6.01039	5.35709	3.23139	7.34603	4.00693	4.80831	12.0208	12.0208	6.01039	8.01385	21.0364	2.40416	3.0052	6.01039	4.00693	12.0208	3.0052	12.0208	18.0312	4.72245	3.43451	8.58627	6.86902	4.37119	7.51299	4.00693	7.21247	5.46399	7.51299	4.62338	4.80831	3.0052	2.40416	1.71725	3.0052	6.86902	3.0052	1.60277	8.01385	8.74239	2.12131	6.01039	4.00693	4.00693	9.01559	10.3035	4.50779	8.01385	8.22475	10.4529	7.85974	11.2695	12.0208	9.01559	9.61663	7.51299	2.67128	6.63216	5.15176	4.34084	8.01385	6.15017	8.81524	3.77295	8.01385	6.55679	3.13586	3.6987	6.2966	5.69405	13.3564	12.0208	3.0052	4.24263	3.0052	4.00693	6.36394	4.00693	4.50779	4.00693	2.40416	2.40416	6.01039	7.51299	1.71725	1.5026	3.0052	5.15176	6.01039	8.41455	6.59964	7.28532	4.66478	5.46399	5.51542	4.00693	19.2333	2.67128	6.67821	4.80831	12.0208	2.40416	6.01039	13.1136	21.0364	8.01385	6.76169	7.21247	5.62675	4.00693	5.15176	8.58627	5.34257	6.55679	4.37119	3.43451	12.0208	5.37772	14.4249	4.00693	5.25909	4.00693	4.80831	6.01039	1.71725	3.20554	4.00693	5.15176	12.0208	6.01039	6.01039	12.0208	4.62338	18.0312	5.15176	3.43451	12.0208	9.61663	16.0277	5.25909	4.00693	3.13586	4.80831	5.15176	6.01039	8.58627	9.01559	3.6585	4.20727	4.00693	14.4249	8.01385	9.61663	7.21247	18.0312	16.8291	8.01385	12.0208	12.0208	9.61663	8.58627	4.20727	8.81524	5.34257	4.00693	12.0208	3.77796	4.39221	6.64306	12.9455	11.0461	12.5672	4.98423	7.14749	5.54805	5.72418	7.21247	6.41108	12.0208	2.40416	1.0928	4.20727	13.435	6.2966	8.01385	8.13171	4.94973	8.01385	10.7554	8.01385	21.0364	9.24675	7.3974	5.34257	5.15176	5.81651	7.21247	9.61663	4.00693	8.26429	10.5182	8.01385	4.00693	18.0312	5.54805	2.40416	6.233	6.01039	8.41455	7.47238	8.01385	6.01039	8.01385	8.11403	4.00693	4.00693	12.0208	7.01212	3.0052	6.47273	12.0208	6.58281	10.5182	6.01039	7.59207	1.5026	4.80831	7.64959	3.39518	3.15299	4.07484	2.51598	7.43553	4.22218	3.86382	1.33564	9.01559	7.64959	4.00693	16.5286	12.0208	12.0208	9.39124	7.83964	8.32208	4.45214	4.00693	9.74658	6.01039	5.72418	12.0208	5.34257	6.73164	8.01385	2.40416	6.01039	1.0928	12.0208	2.67128	12.0208	6.233	4.00693	5.09577	3.0052	6.91195	12.0208	5.09355	6.86902	8.19599	8.01385	5.46399	13.7885	7.51299	7.12343	6.19252	4.80831	7.86815	6.01039	4.50779	2.40416	7.21247	7.21247	4.00693	3.27839	17.3634	4.80831	8.01385	6.32673	7.21247	4.00693	4.00693	6.01039	6.01039	18.0312	12.0208	12.0208	6.01039	6.01039	7.01212	6.01039	7.21247	8.58627	12.0208	2.00346	4.62338	16.0277	4.00693	15.026	8.41455	8.58627	9.01559	8.01385	6.01039	12.0208	2.57588	6.01039	6.01039	12.0208	11.3881	3.0052	3.43451	6.01039	12.0208	6.82261	3.50606	6.01039	4.00693	6.01039	12.0208	7.51299	6.01039	7.01212	5.54805	12.0208	12.0208	4.00693	10.8187	2.67128	4.37119	7.51299	12.0208	10.6066	6.01039	15.026	10.1714	6.01039	2.67128	12.0208	5.46399	4.50779	6.93507	12.0208	2.9319	3.0052	6.55679	10.3035	16.0277	2.12131	9.3495	2.2539	2.82842	2.00346	8.01385	3.73059	4.91759	2.80485	3.0052	24.0416	4.62338	12.0208	2.05233	4.80831	3.20554	5.8638	4.00693	2.12131	1.5026	5.40935	7.64959	2.1856	6.01039	16.0277	8.01385	7.3974	4.50779	3.27839	10.3035	2.40416	4.00693	8.13171	2.12131	8.01385	6.92106	4.80831	10.418	14.4249	4.62338	14.4249	4.62338	6.67821	6.47273	6.01039	19.6704	9.73111	6.63216	6.86902	4.00693	6.61143	12.0208	8.58627	3.0052	12.0208	8.01385	12.0208	9.01559	6.01039	12.0208	6.01039	7.64959	10.0173	2.40416	12.0208	4.80831	4.80831	5.6097	6.01039	2.40416	15.026	12.0208	5.69405	17.1725	9.10665	16.0277	7.21247	6.01039	15.026	7.36758	10.3035
C10orf67	2.09057	2.00346	2.00346	5.34257	1.33564	4.00693	4.00693	12.0208	1.20208	4.00693	1.0928	2.40416	3.60623	4.80831	1.33564	2.40416	8.58627	4.50779	3.20554	6.01039	2.67128	4.00693	6.01039	9.01559	10.3035	9.83518	5.78778	4.50779	5.15176	2.40416	3.16336	3.0052	2.00346	4.62338	6.13827	8.01385	7.317	10.7773	4.20727	5.15176	4.69104	9.30641	5.29729	6.15017	6.58673	8.81524	6.01039	8.01385	7.51299	9.15869	5.25909	12.9954	7.93372	9.51645	6.1645	6.37466	9.08888	5.23127	7.02753	4.84709	6.45233	9.24675	6.13827	8.91864	6.36394	8.58627	6.63216	6.7175	2.90157	3.77796	4.98423	4.67475	3.33911	3.87767	3.60623	3.43451	7.64959	8.01385	6.86902	8.22475	5.15176	2.84703	2.40416	4.89736	8.32208	6.01039	10.1714	3.75649	7.317	3.6987	8.48526	6.01039	2.47487	5.15176	7.01212	4.9316	3.47267	1.71725	14.0242	6.86902	6.47273	5.34257	2.40416	3.0052	6.67821	9.61663	8.01385	10.6851	6.01039	6.01039	6.01039	4.00693	6.01039	8.32208	3.0052	4.00693	5.28914	3.16336	5.15176	1.71725	6.67821	2.79553	2.2539	1.69042	3.09106	4.70378	3.4797	2.28967	3.88908	3.0052	2.3266	2.67128	9.19236	10.6066	4.57935	16.0277	3.0052	5.25909	8.19599	9.61663	5.03196	4.80831	7.68771	7.51299	8.28098	7.43103	4.00693	7.59207	3.64266	5.81651	6.233	4.9316	4.23589	12.4501	7.91612	10.3035	5.59106	3.79604	9.13579	4.47285	5.24543	3.69142	6.67821	11.2695	10.6851	10.2177	3.78916	4.26544	5.67648	4.00693	2.40416	1.71725	4.00693	3.0052	2.00346	9.01559	4.80831	6.01039	6.01039	8.01385	6.01039	3.0052	6.01039	6.01039	3.0052	3.43451	1.71725	3.43451	2.91413	1.5026	6.01039	4.80831	4.37119	4.50779	1.84935	1.20208	3.0052	2.40416	3.43451	1.00173	3.43451	2.00346	5.6097	4.00693	2.1856	1.41421	2.00346	12.0208	1.33564	3.0052	8.58627	6.01039	2.67128	5.06138	3.13586	5.08572	7.51299	3.33911	3.0052	6.01039	1.5026	4.00693	4.1451	5.15176	2.33737	8.01385	2.23642	4.00693	2.54454	1.33564	3.27839	0.522643	1.84935	2.86209	2.53069	2.67128	2.00346	1.20208	3.53552	3.0052	1.00173	1.88561	1.60277	0.751299	4.00693	2.40416	4.80831	9.01559	3.0052	3.43451	6.01039	6.01039	8.58627	3.33911	2.40416	1.64991	1.82133	4.48537	2.1856	1.13137	8.01385	2.40416	1.33564	5.34257	0.801385	4.00693	4.80831	3.33911	3.27839	4.50779	1.71725	3.0052	3.60623	2.30185	2.00346	10.3035	1.71725	4.00693	3.27839	5.46399	2.57588	4.00693	1.26535	2.40416	6.01039	1.5026	4.00693	4.80831	6.01039	1.71725	2.40416	4.00693	3.43451	4.00693	4.00693	3.0052	8.01385	1.84935	6.01039	3.43451	4.29314	12.0208	4.80831	4.00693	0.751299	0.801385	1.56793	2.40416	1.71725	6.01039	3.43451	3.0052	0.522643	1.80312	4.00693	2.40416	4.00693	2.40416	2.40416	10.0173	2.40416	4.00693	4.00693	4.80831	4.80831	3.43451	2.40416	5.6097	2.67128	8.01385	4.00693	2.06071	3.46753	6.01039	2.77403	5.84795	4.91759	1.75914	2.92397	2.77403	1.43105	0.801385	2.40416	1.5026	4.80831	5.46399	5.40935	6.36394	6.86902	7.12343	9.54591	5.65684	5.6097	9.49009	4.00693	9.01559	9.24675	5.54805	5.34257	1.71725	2.3266	9.61663	7.21247	4.00693	4.50779	1.5026	0.801385	4.00693	6.01039	3.6987	4.80831	4.45214	3.0052	4.80831	4.5484	8.01385	12.8047	1.60277	8.11403	6.01039	8.01385	6.01039	2.00346	3.0052	5.54805	4.00693	2.00346	4.50779	2.86209	1.26535	1.5026	2.20381	4.37119	3.30342	0.98531	3.76923	1.11821	2.47851	1.78822	2.57588	4.00693	1.80312	7.64959	5.34257	4.50779	12.0208	12.0208	5.63474	4.70378	6.47273	1.33564	4.00693	0.974658	1.6392	5.72418	2.00346	1.33564	4.32748	4.00693	7.21247	6.01039	1.0928	6.01039	6.67821	4.00693	3.56171	4.00693	3.52784	1.87825	2.10364	1.33564	3.05613	1.71725	3.27839	10.0173	9.83518	4.59618	4.50779	2.67128	3.27839	2.40416	3.49695	3.0052	1.5026	2.40416	2.40416	7.21247	10.0173	6.55679	1.33564	4.80831	4.00693	8.85742	2.40416	4.00693	4.00693	6.01039	6.01039	6.01039	6.01039	4.00693	6.01039	6.01039	3.0052	2.00346	4.80831	5.15176	4.00693	12.0208	1.84935	5.34257	4.00693	6.01039	3.60623	6.86902	6.01039	4.00693	8.74239	6.01039	4.29314	6.01039	9.3495	12.0208	10.1228	6.01039	1.71725	8.01385	6.01039	8.12215	8.01385	8.58627	12.0208	6.01039	12.0208	3.0052	6.01039	5.00866	6.93507	15.026	12.0208	2.00346	3.60623	2.67128	5.46399	7.51299	6.01039	12.7279	6.01039	12.0208	3.6987	6.01039	4.00693	6.67821	8.19599	7.81351	6.47273	6.01039	5.57061	6.01039	6.01039	6.86902	12.0208	7.07105	4.00693	9.01559	4.24263	2.00346	5.50952	4.97412	5.46399	6.81178	6.61143	24.0416	4.62338	12.0208	7.03655	4.00693	4.80831	8.79569	6.41108	5.65684	8.26429	9.31611	1.0928	3.27839	6.01039	12.0208	4.00693	3.6987	6.01039	8.19599	5.15176	4.80831	4.00693	6.7175	5.65684	8.01385	5.46399	4.80831	4.80831	3.60623	5.54805	2.40416	1.84935	5.34257	2.77403	4.67475	4.37119	3.43451	6.21765	5.15176	4.00693	11.4197	6.01039	3.43451	9.01559	4.37119	2.00346	12.0208	3.0052	6.01039	6.01039	2.00346	9.83518	2.00346	2.40416	3.0052	9.61663	9.61663	4.80831	3.0052	3.60623	6.01039	9.01559	9.49009	3.43451	4.37119	2.00346	2.40416	6.01039	6.01039	8.14311	8.58627
C2orf76	2.61321	6.01039	2.00346	8.01385	2.67128	4.00693	3.20554	12.0208	6.01039	4.00693	5.46399	2.40416	1.20208	2.40416	1.33564	9.61663	3.43451	4.50779	4.80831	3.0052	1.33564	4.00693	2.00346	3.0052	6.01039	5.46399	7.12343	3.0052	1.71725	3.0052	3.16336	2.00346	2.00346	4.62338	7.41708	5.00866	3.6585	5.38863	4.50779	5.15176	4.10466	4.26544	3.66736	6.98883	5.26938	7.21247	5.63474	4.00693	1.5026	5.43797	3.75649	5.84795	3.1254	6.51126	3.08225	4.73546	4.10466	5.56518	3.1439	3.4899	4.86135	3.46753	5.37099	5.81651	5.30329	5.15176	3.31608	4.59618	3.73059	6.18212	2.9319	2.33737	4.34084	3.4899	2.04353	7.72765	3.27839	2.00346	3.43451	3.79604	1.71725	2.53069	7.21247	3.1165	1.84935	4.00693	3.6987	3.0052	2.61321	3.23636	7.77815	2.67128	3.53552	1.71725	2.00346	5.54805	2.13703	1.71725	2.00346	5.15176	0.924675	8.01385	4.80831	3.0052	1.33564	2.40416	4.00693	1.33564	2.00346	6.01039	6.01039	4.00693	6.41108	6.47273	4.50779	4.00693	2.40416	1.26535	3.86382	1.71725	2.67128	6.42972	6.26082	5.25909	2.57588	3.13586	2.53069	6.2966	5.30329	3.0052	3.10214	1.33564	0.707105	2.82842	4.57935	5.50952	6.01039	5.25909	3.82479	6.41108	2.79553	6.41108	3.91374	3.90675	4.27406	4.37119	8.01385	5.06138	6.92106	2.71437	3.41331	4.00693	2.51864	3.0052	4.10466	4.29314	2.79553	2.53069	4.32748	4.05352	3.56981	3.69142	5.34257	8.26429	4.67475	4.80831	3.6585	3.61916	4.34084	4.00693	2.40416	1.71725	4.00693	3.0052	2.00346	3.0052	2.40416	3.0052	6.01039	4.00693	12.0208	3.0052	6.01039	6.01039	4.72245	5.15176	1.71725	1.71725	1.45706	3.0052	2.00346	2.40416	2.1856	3.0052	3.6987	1.20208	3.0052	2.40416	1.71725	1.00173	3.43451	2.00346	3.20554	4.00693	2.1856	2.82842	2.00346	4.00693	1.33564	3.0052	1.71725	1.5026	1.00173	2.53069	3.13586	2.77403	4.50779	1.33564	3.0052	1.20208	3.0052	2.00346	2.48706	1.71725	4.00693	0.801385	3.35464	1.60277	2.01809	2.67128	1.0928	2.61321	2.77403	3.43451	2.53069	1.33564	2.00346	3.0052	5.65684	3.0052	1.00173	2.82842	4.00693	2.2539	4.00693	2.40416	4.80831	6.01039	4.50779	5.15176	1.5026	1.5026	6.01039	3.33911	3.0052	1.88561	4.00693	3.58829	1.6392	2.40416	2.00346	2.40416	4.00693	0.667821	1.60277	4.00693	4.80831	2.00346	1.0928	1.5026	1.71725	5.25909	3.60623	2.81337	2.00346	3.43451	8.58627	1.33564	1.0928	4.37119	2.57588	4.00693	2.21435	2.40416	4.00693	1.5026	4.00693	2.40416	6.01039	5.15176	0.801385	4.00693	1.71725	4.00693	2.00346	4.00693	4.00693	0.924675	6.01039	1.71725	1.71725	12.0208	4.80831	4.00693	2.2539	2.40416	3.6585	7.21247	2.28967	3.0052	1.71725	3.0052	1.56793	2.40416	4.00693	4.80831	4.00693	2.40416	2.40416	2.00346	2.40416	2.00346	4.00693	2.40416	4.80831	1.71725	0.601039	1.60277	1.33564	4.00693	8.01385	3.77796	2.31169	3.79604	2.77403	2.2742	1.6392	2.05233	2.2742	1.84935	2.86209	0.801385	1.60277	1.5026	7.21247	1.0928	3.60623	2.82842	2.28967	2.67128	1.06066	1.41421	2.40416	1.89802	2.00346	3.0052	0.924675	0.924675	1.33564	1.71725	1.93884	7.21247	2.40416	4.00693	1.5026	9.01559	0.801385	2.67128	4.00693	1.84935	2.40416	0.890428	3.0052	3.60623	1.62443	4.00693	3.13586	4.00693	3.0052	1.00173	2.67128	6.01039	4.00693	3.0052	1.84935	4.00693	2.28967	3.75649	3.1483	1.26535	1.5026	2.00346	4.37119	1.74347	0.591186	1.62994	3.07508	1.48711	1.93723	3.43451	4.00693	2.40416	2.1856	2.67128	1.5026	12.0208	12.0208	4.88344	2.61321	5.54805	1.78086	4.00693	0.974658	2.1856	1.71725	2.00346	2.67128	4.80831	8.01385	4.80831	6.01039	1.0928	3.0052	6.67821	4.00693	2.22607	4.00693	3.26652	3.38084	3.60623	4.00693	3.8711	5.15176	6.01039	2.00346	4.37119	2.12131	4.50779	1.78086	2.91413	2.40416	3.93407	1.00173	3.0052	2.40416	1.20208	4.80831	2.00346	2.1856	4.00693	2.40416	3.0052	2.53069	7.21247	10.0173	8.01385	6.01039	6.01039	6.01039	6.01039	4.00693	6.01039	6.01039	1.00173	1.00173	2.40416	3.43451	4.00693	2.00346	1.84935	2.67128	4.00693	3.0052	7.21247	3.43451	1.5026	4.00693	2.1856	6.01039	2.57588	6.01039	4.00693	12.0208	1.89802	6.01039	1.71725	3.0052	6.01039	3.24886	4.00693	0.858627	2.00346	6.01039	12.0208	3.0052	8.41455	2.00346	4.16104	3.0052	12.0208	4.00693	2.40416	4.00693	5.46399	2.2539	6.01039	2.12131	6.01039	3.0052	0.924675	6.01039	6.67821	1.33564	2.1856	3.60623	6.01039	6.01039	5.8638	3.0052	2.732	5.15176	4.00693	3.18197	1.33564	0.751299	1.41421	3.0052	3.50606	2.90157	3.82479	4.00693	4.20727	12.0208	0.924675	6.01039	3.22509	4.00693	5.6097	2.05233	2.40416	4.94973	3.0052	1.20208	6.55679	0.546399	6.01039	4.00693	4.00693	4.62338	3.0052	4.37119	1.71725	2.40416	4.00693	3.88908	5.65684	8.01385	4.37119	4.80831	4.80831	1.20208	2.77403	7.21247	2.31169	2.67128	2.4658	3.33911	3.27839	1.71725	2.07255	3.43451	3.0052	4.20727	1.5026	1.71725	3.0052	3.27839	2.00346	24.0416	3.0052	6.01039	6.01039	2.00346	1.0928	10.0173	2.40416	3.0052	2.40416	2.40416	0.801385	4.50779	6.01039	6.01039	3.0052	5.06138	6.86902	7.28532	4.00693	4.80831	4.50779	6.01039	4.65321	3.43451
PSMA7	43.3793	12.0208	38.0658	6.67821	30.7198	12.0208	23.2402	18.0312	27.6478	12.0208	16.392	31.254	30.052	7.21247	40.0693	14.4249	8.58627	4.50779	41.672	9.01559	29.3841	16.0277	32.0554	9.01559	9.4449	15.2992	7.12343	27.7981	32.6278	54.0935	47.4505	33.558	40.0693	9.24675	25.5761	13.0225	20.3831	11.6063	28.2488	9.4449	18.1778	10.4697	27.0977	19.2892	23.5476	14.8256	14.2747	16.0277	9.76688	13.1656	9.01559	7.14749	12.0208	8.51472	30.8225	27.32	32.9839	26.7128	24.7813	22.2966	42.1611	45.0779	49.3619	20.5517	9.19236	9.01559	7.04666	12.3743	26.9431	30.2237	34.8896	59.77	61.4395	55.4507	57.6998	24.9002	18.5776	41.4049	6.86902	12.0208	10.3035	28.7866	14.4249	13.8016	10.1714	11.353	12.0208	19.9094	20.3831	22.6545	16.2634	24.7094	19.4454	15.4553	16.0277	17.2606	24.5758	8.58627	10.0173	15.4553	16.6442	20.0346	2.40416	9.01559	12.0208	7.21247	16.0277	9.3495	32.0554	30.052	18.0312	8.01385	32.0554	14.7948	27.5476	12.0208	26.4457	7.59207	27.9054	36.0623	26.7128	37.4601	39.0675	44.1388	25.2436	10.9755	31.3173	37.2072	28.9913	17.2799	24.4293	25.3772	14.8492	7.07105	4.00693	7.01212	21.0364	26.2955	4.37119	20.0346	12.5799	13.2229	18.3107	13.5234	18.1647	15.5177	20.0346	20.2455	17.849	17.8373	20.9251	21.884	15.6843	13.3087	10.5548	12.4501	17.0527	14.5515	10.0975	14.1174	20.2532	21.202	7.56864	6.76169	9.3495	12.0208	22.9963	26.3682	9.01559	24.0416	9.61663	18.8898	16.0277	21.0364	18.0312	3.0052	2.40416	6.01039	18.0312	8.01385	6.01039	18.0312	36.0623	6.01039	21.4657	10.3035	25.7588	13.1656	22.0381	27.0468	8.01385	14.4249	3.27839	10.5182	21.2675	32.4561	24.0416	16.8291	8.58627	26.045	6.86902	26.045	20.0346	20.0346	21.856	23.3345	14.0242	52.0901	21.3703	12.0208	5.15176	13.5234	33.725	22.7762	32.9265	18.9558	14.2747	17.3634	15.026	14.4249	1.5026	10.6851	8.7047	18.8898	23.7077	23.2402	23.2029	15.2263	31.061	18.0312	10.928	21.4283	20.3429	26.3312	25.3069	12.0208	22.0381	27.0468	18.3847	15.026	47.0814	26.1629	26.4457	26.2955	8.01385	16.8291	7.21247	12.0208	9.01559	17.1725	15.026	10.5182	12.8794	14.6921	41.4717	34.4124	34.6053	22.6062	25.6808	22.2031	40.0693	24.0416	54.7613	21.3703	47.2817	12.0208	9.61663	36.0623	42.6191	27.0468	22.3243	26.2955	27.0468	25.5761	8.01385	3.43451	5.15176	13.3564	18.5776	18.5776	54.0935	4.00693	68.0123	9.61663	47.0814	58.6013	8.01385	64.9122	6.01039	22.3243	62.5081	8.01385	48.0831	8.01385	54.0935	71.123	16.0277	49.0078	6.01039	54.9521	86.7214	48.0831	58.9018	16.0277	72.1247	68.9191	102.961	24.0416	82.4282	9.01559	54.9521	12.0208	75.2605	72.1247	16.0277	16.8291	8.01385	14.4249	12.0208	6.01039	7.21247	22.0381	12.0208	9.61663	9.61663	6.86902	36.6634	19.2333	10.6851	8.01385	20.0346	29.8802	21.7299	12.9698	9.86321	10.3964	10.3816	14.6595	13.6452	23.1169	18.6036	16.0277	14.4249	24.0416	14.4249	17.4848	10.8187	9.19236	9.73111	10.2399	11.6672	12.7279	11.2194	8.22475	8.01385	12.0208	6.47273	6.47273	6.67821	5.15176	8.91864	14.4249	16.8291	24.0416	14.2747	3.0052	14.4249	26.045	16.0277	17.5688	14.4249	19.5894	3.0052	7.21247	16.2443	20.0346	12.2821	11.2194	14.7255	9.01559	14.0242	6.01039	13.0225	9.01559	14.7948	8.01385	16.6001	6.76169	18.6036	12.0208	10.5182	30.052	14.7528	41.4763	27.3916	49.7131	41.3739	17.2257	29.3565	28.764	32.0554	11.4197	9.83518	16.0277	15.026	12.0208	12.0208	9.01559	8.36228	6.47273	29.3841	16.0277	19.818	20.7632	23.4691	16.0277	13.3564	19.7141	4.00693	9.61663	6.01039	10.928	9.01559	8.01385	16.0277	11.5756	20.0346	17.1165	24.4172	22.539	8.01385	23.8378	13.738	20.7632	12.0208	16.392	12.3743	22.539	12.0208	33.1482	21.6374	20.5446	22.0381	19.5338	12.0208	7.21247	26.4457	4.00693	26.2272	21.3703	28.8499	12.0208	22.1435	19.2333	20.0346	8.01385	6.01039	6.01039	6.01039	6.01039	12.0208	12.0208	18.0312	17.0294	13.0225	7.21247	8.58627	4.00693	20.0346	23.1169	14.6921	12.0208	15.026	25.2436	5.15176	7.51299	4.00693	7.64959	6.01039	12.0208	12.0208	8.68168	12.0208	11.3881	12.0208	10.3035	12.0208	12.0208	11.371	12.5216	11.1622	12.0208	12.0208	12.0208	7.51299	22.8395	17.0294	10.6338	12.0208	12.0208	18.0312	8.41455	13.3564	10.928	9.76688	12.0208	9.89947	6.01039	3.0052	4.62338	6.01039	20.0346	21.3703	22.9488	25.8447	21.7299	12.0208	28.7326	15.026	16.9384	12.0208	4.00693	26.5164	14.6921	27.0468	22.6274	20.0346	19.5338	23.6271	19.9436	22.8395	35.4613	12.0208	29.5896	6.01039	32.2509	18.4319	17.6305	23.162	20.0346	33.2339	27.7981	24.0416	17.4848	22.4024	12.0208	24.0416	12.0208	46.2338	48.0831	45.8975	41.2141	24.0416	24.0416	21.5667	26.87	18.0312	22.9488	38.4665	72.1247	30.052	32.3636	12.0208	58.2546	22.7059	61.9533	53.4257	15.2992	44.0762	58.4459	48.0831	25.0433	22.2384	12.0208	18.8898	18.0312	10.928	22.0381	12.0208	12.0208	6.01039	18.0312	22.0381	25.1344	8.01385	19.2333	12.0208	26.4457	24.0416	26.4457	18.0312	25.2436	24.0416	18.0312	29.1029	13.738	25.8629	36.0623	14.4249	18.0312	15.026	27.9192	29.1933
ZNF277	4.70378	2.00346	6.01039	13.3564	17.3634	16.0277	15.2263	6.01039	13.2229	8.01385	17.4848	9.61663	13.2229	7.21247	10.6851	9.61663	5.15176	10.5182	7.21247	6.01039	14.6921	20.0346	9.01559	12.0208	11.1622	5.46399	8.45907	11.2695	5.15176	14.4249	8.22475	17.5303	12.0208	7.3974	8.18436	7.51299	15.418	9.94823	10.5182	12.8794	7.03655	6.97981	10.7983	9.78436	8.72742	13.2229	10.5182	4.00693	12.0208	12.5932	6.76169	9.42169	10.8187	8.01385	7.3974	7.83172	8.5025	10.9077	12.3907	10.4697	7.86654	7.62857	7.41708	8.53088	12.0208	11.1622	10.3627	9.19236	9.94823	9.61663	8.79569	14.0242	12.0208	12.7963	9.01559	15.4553	9.83518	14.6921	15.4553	15.1841	22.3243	13.9188	2.40416	8.90428	16.6442	13.3564	7.3974	10.5182	7.317	12.0208	12.0208	10.6851	9.54591	6.86902	10.5182	10.4797	9.61663	6.86902	14.0242	24.0416	9.24675	10.6851	4.80831	6.01039	9.3495	9.61663	12.0208	12.0208	12.0208	12.0208	12.0208	4.00693	10.8187	9.24675	7.51299	6.86902	7.6933	6.9594	12.0208	12.0208	13.3564	9.78436	7.76342	7.13734	9.96008	9.40757	9.49009	10.3035	10.9601	7.51299	8.53088	21.3703	18.3847	9.19236	10.8759	10.0173	4.50779	9.76688	12.5672	8.01385	7.54793	10.8187	9.36503	9.91714	6.67821	6.55679	12.0208	11.3881	10.1995	11.633	6.67821	8.32208	10.0746	12.8794	7.03655	9.4449	11.4617	10.1228	11.7804	9.08547	8.15956	8.61332	11.5756	12.7721	12.6886	12.6218	6.40237	7.8846	18.0312	4.00693	2.40416	8.58627	4.00693	3.0052	8.01385	6.01039	7.21247	3.0052	6.01039	4.00693	6.01039	3.0052	6.01039	30.052	6.01039	8.58627	6.86902	6.2966	6.37466	4.50779	2.00346	4.80831	6.55679	9.01559	6.47273	6.01039	3.0052	4.80831	3.43451	4.00693	10.3035	7.01212	4.80831	4.00693	4.37119	2.82842	8.01385	20.0346	13.3564	12.0208	8.58627	3.0052	5.67648	8.85742	7.83964	6.47273	6.76169	8.01385	15.026	4.80831	7.51299	8.01385	6.21765	1.71725	7.01212	4.80831	7.26838	4.80831	6.05426	5.34257	12.0208	4.18114	11.0961	6.2966	7.59207	8.01385	8.01385	7.21247	4.94973	6.01039	3.0052	4.47833	7.21247	7.51299	4.00693	14.4249	2.40416	12.0208	7.51299	5.15176	6.01039	6.01039	6.01039	6.01039	7.21247	5.89254	5.46399	6.99717	4.91759	5.65684	4.00693	16.8291	4.00693	6.01039	2.40416	20.0346	4.80831	6.67821	7.64959	7.51299	4.00693	5.25909	0.601039	5.88251	4.00693	13.738	5.15176	5.34257	9.83518	7.64959	7.29833	4.00693	6.64306	9.61663	12.0208	6.76169	8.01385	9.61663	12.0208	6.86902	8.81524	4.00693	10.3035	4.00693	8.01385	8.01385	4.00693	12.0208	6.01039	6.86902	7.72765	12.0208	14.4249	4.00693	13.5234	11.2194	6.79435	7.21247	16.0277	3.0052	6.86902	3.0052	7.317	9.61663	8.01385	2.40416	12.0208	7.21247	7.21247	8.01385	4.80831	8.01385	12.0208	9.61663	2.40416	8.58627	4.20727	6.41108	8.01385	16.0277	4.00693	7.21247	9.70909	6.64306	4.9316	6.49772	4.91759	4.10466	5.52306	7.3974	4.00693	6.41108	6.01039	3.0052	4.80831	4.37119	8.41455	6.36394	6.2966	6.67821	5.65684	8.48526	5.6097	7.59207	2.00346	6.01039	1.84935	5.54805	1.33564	13.738	6.59204	7.21247	4.80831	4.00693	8.26429	3.0052	8.81524	6.67821	8.01385	7.3974	4.80831	7.12343	6.01039	6.01039	9.09681	8.01385	7.57832	5.6097	8.11403	9.01559	6.67821	6.01039	6.01039	6.01039	8.32208	8.01385	10.8759	5.25909	8.01385	9.49009	1.5026	7.61316	9.28879	8.90088	5.51774	10.0852	7.54793	5.70058	5.86137	6.4397	2.67128	4.20727	7.64959	2.67128	7.51299	12.0208	12.0208	6.38604	14.634	5.54805	8.45907	4.00693	6.82261	7.64959	5.72418	6.01039	9.3495	5.28914	8.01385	2.40416	6.01039	9.83518	6.01039	2.67128	4.00693	5.78778	20.0346	6.01039	5.25909	5.86013	4.00693	6.72349	6.86902	7.10319	12.0208	16.392	5.65684	12.0208	8.01385	4.00693	2.40416	4.37119	5.00866	4.50779	4.80831	3.60623	14.4249	2.00346	4.37119	6.67821	7.21247	6.01039	5.69405	4.80831	6.01039	4.00693	12.0208	12.0208	6.01039	12.0208	4.00693	6.01039	6.01039	7.01212	9.01559	9.61663	5.15176	4.00693	6.01039	1.84935	9.3495	4.00693	9.01559	12.0208	6.86902	6.01039	16.0277	5.46399	12.0208	12.0208	6.01039	7.01212	12.0208	12.6535	3.0052	3.43451	9.01559	6.01039	7.79726	11.5199	6.01039	4.00693	6.01039	12.0208	7.51299	8.41455	8.01385	6.01039	3.0052	12.0208	10.0173	1.20208	4.00693	4.37119	3.75649	18.0312	4.94973	12.0208	3.0052	5.54805	6.01039	18.699	5.34257	12.0208	8.11403	9.70909	6.01039	8.79569	3.0052	8.19599	15.4553	12.0208	12.0208	9.3495	12.7721	9.89947	9.01559	14.0242	14.0933	11.2012	8.81524	15.026	12.0208	6.47273	12.0208	13.4867	11.2194	4.80831	12.314	11.2194	9.19236	15.7773	12.0208	9.83518	15.8456	6.01039	4.00693	8.01385	9.24675	4.50779	11.4744	13.738	4.80831	8.01385	11.6672	12.0208	6.01039	9.83518	9.61663	7.21247	8.41455	8.32208	4.80831	4.62338	10.6851	5.23983	8.68168	6.55679	8.01385	10.7773	13.738	11.019	9.61663	7.51299	10.3035	6.01039	5.46399	6.01039	12.0208	3.0052	12.0208	6.01039	6.01039	12.0208	8.01385	7.21247	6.01039	2.40416	12.0208	14.4249	16.5286	19.2333	6.01039	15.026	6.32673	5.15176	9.83518	8.01385	7.21247	7.51299	9.01559	6.59204	8.58627
TBC1D30	6.27171	12.0208	2.00346	2.67128	1.33564	12.0208	4.00693	12.0208	39.6686	4.00693	8.74239	2.40416	2.40416	12.0208	1.33564	4.80831	3.43451	3.0052	4.00693	3.0052	2.67128	8.01385	3.0052	6.01039	6.01039	5.46399	3.56171	5.25909	10.3035	5.40935	3.16336	5.00866	2.00346	5.54805	4.85946	6.51126	3.91982	6.63216	3.30571	7.72765	4.69104	8.14311	5.50104	4.47285	4.77538	7.61316	3.75649	8.01385	4.50779	6.86902	6.01039	8.44704	5.28914	5.50952	4.62338	5.28186	6.30358	5.45387	5.91792	6.39816	6.36394	4.85455	7.41708	5.81651	3.88908	6.86902	5.80314	9.19236	4.1451	3.77796	5.57061	5.34257	4.00693	4.26544	2.88499	2.57588	3.27839	4.67475	5.15176	6.32673	6.86902	1.58168	4.80831	2.22607	5.54805	6.01039	2.77403	6.76169	6.79435	4.16104	6.36394	6.01039	4.94973	10.3035	7.01212	5.54805	4.54118	6.86902	6.01039	3.43451	3.6987	4.00693	9.61663	3.0052	8.01385	4.80831	8.01385	4.00693	10.0173	6.01039	6.01039	4.00693	4.80831	8.32208	5.50952	8.01385	4.80831	4.42871	2.57588	3.43451	4.00693	3.91374	2.75476	3.94432	3.09106	3.6585	3.79604	4.00693	6.36394	6.01039	7.75534	8.01385	4.94973	13.435	9.73111	13.0225	3.0052	4.50779	12.5672	6.41108	4.47285	7.21247	7.96726	5.10883	6.94534	11.8022	12.0208	4.42871	3.64266	5.81651	8.01385	6.57547	6.41108	6.01039	5.27742	5.15176	7.82749	4.11237	6.01039	7.1286	5.90111	7.8561	12.9112	9.76688	9.3495	10.8187	6.40237	6.7213	6.01039	4.00693	4.80831	3.43451	4.00693	6.01039	2.00346	3.0052	2.40416	6.01039	6.01039	4.00693	168.291	3.0052	6.01039	18.0312	3.86382	1.71725	1.71725	3.43451	6.01039	1.5026	2.00346	2.40416	5.46399	3.0052	7.3974	3.60623	3.0052	7.21247	3.43451	1.00173	10.3035	3.0052	3.20554	4.00693	2.1856	3.53552	4.00693	8.01385	2.67128	3.0052	3.43451	4.50779	3.67302	3.79604	4.18114	6.01039	5.25909	4.67475	3.0052	2.40416	6.01039	2.00346	2.48706	6.86902	4.00693	3.20554	4.7524	6.41108	3.77295	5.34257	5.46399	3.13586	1.84935	3.43451	5.69405	5.34257	2.00346	6.01039	1.41421	3.0052	4.00693	3.06412	3.20554	3.0052	4.00693	4.80831	4.80831	3.0052	6.01039	1.71725	3.0052	7.51299	2.57588	2.67128	3.0052	3.06412	2.91413	5.02361	2.732	4.52547	2.00346	4.80831	4.00693	2.67128	1.60277	8.01385	4.80831	4.67475	5.46399	4.50779	5.15176	8.26429	4.80831	4.09218	4.00693	1.71725	1.71725	5.34257	3.27839	3.27839	2.14657	4.00693	3.16336	9.61663	2.00346	3.0052	4.00693	2.40416	6.01039	1.71725	2.40416	4.00693	3.43451	8.01385	12.0208	7.01212	8.01385	2.77403	6.01039	5.15176	2.57588	24.0416	2.40416	4.00693	5.25909	4.00693	3.6585	2.40416	2.86209	3.0052	1.71725	3.0052	3.13586	1.20208	4.00693	4.80831	4.00693	9.61663	2.40416	6.01039	4.80831	4.00693	12.0208	7.21247	4.80831	1.71725	11.4197	4.00693	2.67128	4.00693	4.00693	9.61663	9.94026	9.80643	5.54805	6.17283	8.74239	18.1778	21.7674	12.0208	21.4657	18.4319	16.8291	7.51299	2.40416	5.46399	3.0052	2.12131	3.43451	8.01385	2.82842	2.12131	7.21247	10.1228	8.01385	18.0312	6.47273	7.3974	5.34257	1.71725	5.42874	7.21247	7.21247	8.01385	6.01039	6.01039	4.00693	6.67821	6.01039	2.31169	7.21247	3.1165	12.0208	6.01039	5.84795	4.00693	2.35189	4.80831	4.50779	4.00693	6.01039	6.01039	3.0052	3.0052	0.924675	4.00693	5.15176	8.26429	3.43451	2.53069	9.01559	2.20381	3.27839	1.927	1.5765	2.54678	3.35464	2.72636	2.48363	3.86382	4.00693	7.21247	4.37119	4.00693	1.5026	12.0208	12.0208	5.63474	3.6585	8.32208	1.78086	12.0208	3.24886	4.37119	2.86209	4.00693	1.33564	4.80831	8.01385	2.40416	6.01039	5.46399	3.0052	2.67128	4.00693	2.67128	8.01385	6.79435	6.38604	3.0052	5.34257	3.66736	10.3035	2.1856	4.00693	8.74239	7.77815	12.0208	8.90428	3.27839	4.80831	5.68255	4.00693	6.01039	2.40416	8.41455	9.61663	12.0208	2.1856	5.34257	4.80831	9.01559	6.9594	2.40416	2.00346	4.00693	6.01039	6.01039	6.01039	6.01039	4.00693	6.01039	6.01039	3.0052	5.00866	2.40416	1.71725	4.00693	6.01039	6.47273	6.67821	8.01385	15.026	9.61663	1.71725	7.51299	4.00693	4.91759	6.01039	4.29314	6.01039	5.00866	12.0208	6.32673	6.01039	3.43451	3.0052	6.01039	3.89863	5.50952	5.15176	2.00346	6.01039	12.0208	3.0052	4.80831	6.01039	3.6987	6.01039	12.0208	2.00346	3.60623	2.67128	2.1856	6.76169	6.01039	4.94973	6.01039	12.0208	3.6987	12.0208	4.00693	8.01385	5.46399	3.90675	8.78442	6.01039	5.8638	9.01559	5.46399	6.86902	4.00693	3.18197	4.00693	1.5026	4.24263	1.00173	4.00693	3.31608	5.46399	2.80485	1.80312	12.0208	2.77403	6.01039	2.34552	3.20554	1.60277	2.05233	3.20554	4.94973	0.751299	4.20727	6.55679	2.1856	6.01039	4.00693	4.00693	4.62338	4.50779	4.91759	1.71725	4.80831	4.00693	2.47487	3.53552	2.00346	5.82826	7.21247	2.40416	1.20208	6.47273	4.80831	5.08572	4.00693	4.31515	9.3495	12.0208	4.00693	4.97412	3.43451	4.00693	7.21247	3.0052	3.43451	3.0052	9.83518	4.00693	12.0208	6.01039	6.01039	12.0208	4.00693	4.37119	2.00346	2.40416	9.01559	9.61663	2.40416	8.81524	1.5026	1.20208	3.0052	12.0208	6.9594	6.86902	4.00693	8.01385	2.40416	1.5026	6.01039	6.20427	6.86902
IFNAR2	9.40757	10.0173	10.0173	10.6851	13.3564	16.0277	14.4249	24.0416	8.41455	8.01385	10.928	7.21247	7.21247	9.61663	10.6851	14.4249	8.58627	7.51299	12.0208	18.0312	12.0208	20.0346	13.0225	12.0208	8.58627	14.2064	15.1373	11.2695	8.58627	12.0208	18.9802	16.5286	15.026	2.77403	11.5093	7.51299	12.8047	12.8498	9.61663	11.1622	10.2616	10.8575	12.2245	10.0639	11.0328	13.2229	8.63994	4.00693	13.5234	12.0208	12.7721	16.2443	12.742	14.5251	6.62684	7.37639	7.03655	6.67821	5.17818	4.84709	8.39687	6.93507	4.85946	9.69418	9.19236	15.4553	14.0933	8.13171	6.21765	8.24282	9.96845	7.01212	6.67821	6.20427	9.13579	8.58627	6.55679	7.34603	5.15176	4.42871	3.43451	8.85742	4.80831	11.5756	3.6987	9.3495	7.3974	6.01039	9.40757	10.1714	7.77815	8.01385	7.07105	3.43451	6.01039	10.4797	10.9523	8.58627	6.01039	5.15176	2.77403	14.6921	19.2333	3.0052	4.00693	4.80831	4.00693	1.33564	2.00346	6.01039	6.01039	12.0208	4.80831	9.24675	3.50606	5.15176	3.84665	6.32673	5.58108	1.71725	6.67821	3.91374	4.75823	5.07127	4.46486	7.83964	4.42871	4.57935	5.30329	5.25909	6.59204	4.00693	8.48526	5.65684	4.57935	5.00866	13.5234	8.26429	5.46399	15.2263	9.22525	16.4284	7.1286	12.6218	5.87683	7.86815	12.0208	8.22475	10.1995	13.5718	7.12343	7.08918	7.32695	8.15696	7.62293	12.0208	6.42972	6.01039	13.4633	10.7628	6.33823	6.90958	9.79471	9.01559	7.34603	16.2281	6.53303	4.00693	6.67821	16.0277	7.21247	8.58627	20.0346	9.01559	16.0277	36.0623	24.0416	9.01559	18.0312	8.01385	24.0416	12.0208	24.0416	24.0416	16.7432	18.8898	18.8898	16.6001	10.928	12.0208	18.0312	16.8291	17.4848	18.0312	19.4182	15.627	21.0364	31.254	25.7588	17.0294	10.3035	10.0173	12.0208	12.0208	19.6704	9.89947	24.0416	12.0208	10.6851	30.052	30.9106	10.5182	33.725	16.4495	19.8604	50.3948	34.5597	33.3911	18.0312	9.61663	18.0312	18.699	12.0208	12.0208	13.0225	35.261	12.8594	41.672	10.9679	36.7302	8.74239	12.0208	20.3429	14.3105	8.85742	34.7267	30.052	17.4301	24.0416	39.0675	10.0173	9.19236	10.418	12.7721	20.0346	21.6374	26.4457	24.0416	10.5182	10.3035	12.0208	10.5182	13.738	17.3634	8.41455	12.2565	12.7493	39.1124	10.3816	10.748	4.00693	19.2333	9.3495	16.0277	13.6236	24.0416	14.4249	8.68168	9.83518	13.5234	37.7796	13.5234	13.8239	5.11523	14.0242	27.4761	6.86902	12.0208	19.6704	14.2064	21.0364	16.0277	16.1332	26.4457	32.0554	12.0208	20.0346	36.0623	24.0416	37.7796	15.2263	24.0416	15.4553	20.0346	12.0208	7.01212	20.0346	17.5688	6.01039	15.4553	17.1725	12.0208	24.0416	44.0762	6.01039	16.8291	22.4736	28.8499	25.7588	42.0727	20.6071	18.0312	22.9963	24.0416	24.0416	26.4457	40.0693	26.4457	16.8291	14.0242	4.80831	28.0485	24.0416	21.6374	9.61663	42.9314	22.8395	25.6443	22.7059	20.0346	20.0346	17.1725	15.4883	13.6025	8.93853	7.47238	6.55679	9.96845	13.6452	17.1065	8.30006	12.0208	10.418	12.0208	12.0208	26.2272	16.2281	9.19236	9.73111	7.56864	15.2028	19.0918	17.6305	11.3881	12.0208	21.0364	5.54805	8.32208	10.6851	10.3035	12.7963	7.21247	9.61663	16.0277	18.7825	7.51299	15.2263	19.3668	20.0346	15.2571	12.0208	20.0346	15.026	10.8187	14.9448	20.0346	18.5538	13.6236	14.7255	16.0277	20.0346	6.01039	21.0364	9.01559	17.5688	20.0346	15.4553	12.0208	8.58627	9.49009	13.5234	16.4284	9.83518	14.5901	25.6181	19.6611	7.82749	27.7593	22.2037	24.9002	17.3634	12.6218	9.83518	10.6851	10.5182	12.0208	12.0208	13.899	15.1566	15.7195	10.2399	8.01385	10.3964	8.19599	9.73111	14.0242	14.6921	13.4633	4.00693	9.61663	30.052	13.1136	3.0052	18.699	16.0277	15.5825	4.00693	18.4232	21.0364	7.96377	13.3564	5.90852	6.86902	6.55679	4.00693	7.64959	14.4956	10.5182	16.9181	9.47092	2.40416	8.74239	8.01385	10.5182	2.40416	13.2229	4.80831	6.01039	5.46399	16.0277	16.8291	18.0312	11.3881	9.61663	8.01385	4.00693	6.01039	6.01039	6.01039	6.01039	24.0416	6.01039	12.0208	25.0433	13.0225	33.6582	12.0208	12.0208	10.0173	14.7948	16.0277	28.0485	15.026	13.2229	8.58627	11.5199	4.00693	16.392	6.01039	9.4449	12.0208	7.67994	12.0208	14.5515	18.0312	13.738	18.0312	24.0416	15.2696	9.51645	17.1725	4.00693	12.0208	12.0208	12.0208	14.4249	13.0225	12.0208	6.01039	12.0208	8.01385	12.0208	8.01385	16.392	9.76688	6.01039	12.0208	18.0312	3.0052	12.9455	12.0208	6.67821	14.6921	9.83518	10.8187	11.5584	12.0208	8.5025	9.01559	10.3816	18.8898	16.0277	17.3241	13.3564	9.76688	19.0918	12.0208	11.5199	14.9223	14.4796	15.2263	22.2384	12.0208	24.0416	12.0208	21.696	16.8291	18.4319	20.2301	16.0277	16.9705	17.2799	14.7255	13.1136	18.0312	6.01039	12.0208	8.01385	16.6442	12.0208	15.2992	12.0208	4.80831	16.0277	8.83881	15.5563	6.01039	9.83518	24.0416	13.6236	20.4353	14.7948	12.0208	14.3325	12.0208	11.7126	8.68168	14.2064	10.3035	13.2643	17.1725	19.0329	12.6218	1.5026	15.4553	3.0052	7.64959	8.01385	48.0831	15.026	12.0208	18.0312	18.0312	20.7632	6.01039	14.4249	12.0208	28.8499	9.61663	16.8291	12.0208	12.0208	21.0364	12.0208	5.06138	6.86902	6.19252	10.0173	9.61663	9.01559	9.01559	8.53088	18.8898
ZNF208	47.0378	34.0589	56.097	42.7406	21.3703	16.0277	54.4942	54.0935	68.5185	28.0485	50.2687	45.679	26.4457	48.0831	40.0693	36.0623	53.2349	40.5701	68.1178	69.1195	42.7406	32.0554	32.0554	33.0571	19.7484	33.8767	28.4937	32.3058	35.2037	45.679	25.9396	46.0797	55.0952	33.2883	45.5255	26.5459	51.219	38.1349	44.1764	27.4761	58.638	30.2458	56.844	29.0735	46.9304	31.6547	40.9458	32.0554	40.5701	45.7935	22.539	42.5601	50.2469	42.0727	45.3091	54.9131	38.9942	59.3248	51.9668	52.7363	45.2547	37.2182	40.4103	34.899	37.8301	30.9106	36.0623	32.1733	24.4561	35.3754	32.5441	26.045	26.3789	33.7357	19.3535	28.3347	19.6704	26.045	44.6486	39.8584	54.9521	39.2257	33.6582	35.1719	28.6649	35.3945	33.2883	36.438	30.3133	26.8156	28.2842	26.045	37.123	27.4761	42.0727	35.7541	33.9253	41.2141	40.0693	29.1933	41.6104	32.0554	24.0416	39.0675	26.7128	33.6582	36.0623	37.398	34.0589	18.0312	18.0312	16.0277	27.6478	32.3636	22.0381	32.0554	20.6757	37.9604	39.0675	34.3451	34.7267	53.3946	44.8275	41.1336	42.9314	41.8114	49.0321	44.0762	35.0017	37.5649	35.2868	25.3772	57.9826	12.7279	10.8759	10.5182	46.5805	37.5649	12.5672	26.4457	33.2668	22.4388	30.3315	29.4509	34.9938	39.3407	56.097	50.6138	52.8186	44.5932	31.907	32.5691	35.9479	39.9262	27.2667	24.9002	32.4282	29.7356	24.5224	28.5144	40.2878	31.3298	23.5963	21.0364	24.0416	17.4301	35.5397	31.0214	42.4066	28.0485	28.8499	72.1247	44.0762	72.1247	70.1212	51.0883	40.8707	15.026	30.052	48.0831	36.0623	54.0935	18.0312	18.0312	23.6122	36.0623	29.1933	14.3105	20.7632	19.5338	16.0277	36.0623	7.64959	30.052	29.5896	19.2333	30.052	38.4665	20.6071	23.0398	41.2141	24.0416	30.4526	16.0277	32.7839	39.5979	46.0797	56.097	24.0416	84.1455	65.2557	67.6169	108.521	130.331	152.612	116.971	107.436	89.488	54.0935	43.2748	22.539	37.398	33.9898	56.6694	33.0571	31.254	31.5895	26.4457	33.0791	28.0485	46.9903	56.4454	47.1585	63.5384	65.1653	28.0485	26.045	54.6946	32.5268	36.0623	57.0987	55.1542	42.4734	54.0935	16.0277	60.1039	45.679	36.0623	51.0883	46.3659	58.6013	25.5442	12.8794	32.0554	32.4561	31.1126	32.7839	25.8357	30.052	36.0623	18.0312	21.6374	28.0485	28.0485	25.6443	28.0485	19.2333	36.0623	31.6912	24.0416	22.8967	37.5649	40.8707	32.7374	26.045	13.738	32.6278	38.7336	34.9695	25.1344	91.0145	40.0693	88.2578	36.0623	58.1004	139.742	28.0485	88.9538	18.0312	30.9106	104.981	52.0901	178.594	32.0554	146.253	108.187	56.097	133.153	24.0416	108.187	111.622	72.1247	68.5185	36.0623	108.187	93.7621	90.4172	55.2956	103.035	39.0675	84.1455	36.0623	119.163	87.7517	36.0623	19.2333	20.0346	24.0416	19.2333	36.0623	31.254	46.0797	16.0277	31.254	48.0831	15.4553	77.534	31.254	40.0693	24.0416	44.0762	44.3052	37.9117	59.7876	117.126	79.922	79.2279	56.2924	56.5302	39.2987	60.9625	49.6859	50.4873	63.1091	48.0831	44.8047	36.6634	36.0623	30.9106	32.9458	35.3552	33.2339	37.6651	32.899	36.0623	27.0468	45.3091	46.2338	38.7336	44.6486	53.5119	62.5081	40.8707	24.0416	39.0675	49.5857	50.4873	87.4846	34.0589	68.8883	21.6374	66.7821	48.0831	44.4769	40.2859	44.0762	36.0623	36.8637	29.7514	37.0641	43.4084	30.052	42.0727	54.0935	39.761	28.0485	42.9314	31.5546	52.0901	67.0633	48.0831	55.6963	48.6295	46.7067	31.1358	30.7651	49.7604	40.6476	61.6438	23.1829	61.4395	36.6634	37.1551	25.3772	61.6065	60.1039	60.1039	26.2955	31.8812	24.9662	55.6518	36.0623	66.2767	69.3927	33.2003	18.0312	34.7267	27.8882	16.0277	28.8499	6.01039	33.8767	39.0675	24.0416	28.0485	55.2066	44.0762	104.529	111.568	54.0935	54.7613	29.3389	49.8004	37.7015	64.1108	39.3407	27.5771	60.1039	29.3841	47.7189	52.8914	28.4128	28.0485	42.0727	48.0831	31.254	26.4457	48.0831	38.2479	28.0485	34.4596	28.0485	37.9604	21.6374	38.0658	32.0554	30.052	18.0312	12.0208	6.01039	32.0554	6.01039	42.0727	48.0831	52.0901	24.0416	29.1933	24.0416	40.0693	45.3091	26.7128	24.0416	27.0468	45.679	39.4969	34.5597	20.0346	36.0623	42.0727	32.6278	54.0935	40.4032	60.1039	35.4297	37.5649	34.3451	44.0762	30.052	38.3365	51.5892	25.7588	22.0381	36.0623	36.0623	30.052	30.052	36.0623	56.8675	42.0727	84.1455	52.0901	60.1039	48.0831	52.4543	54.8448	30.052	38.8908	12.0208	18.0312	47.1585	36.0623	34.7267	37.398	33.8767	38.166	29.1273	30.052	33.7168	27.0468	27.32	34.3451	12.0208	27.2235	34.7267	39.8188	44.5476	24.0416	41.5719	46.4251	33.6035	39.6686	31.254	36.0623	25.8909	12.0208	29.0258	32.0554	24.8429	30.1985	28.0485	36.0623	42.0727	21.0364	55.7327	33.3303	42.0727	20.0346	44.0762	41.6104	42.0727	54.6399	65.2557	28.8499	24.0416	37.123	42.4263	48.0831	71.3962	45.679	77.7344	36.0623	61.9533	36.0623	83.2208	64.1108	77.6727	84.8133	36.0623	94.449	70.0521	46.3659	32.0554	43.8759	28.5494	44.6486	30.052	28.4128	14.0242	36.0623	30.052	36.0623	6.01039	24.0416	32.7839	28.0485	36.0623	27.0468	38.4665	16.8291	51.2887	49.5857	44.4769	27.0468	57.0987	33.5317	51.5176	40.0693	32.0554	33.6582	27.0468	33.0571	41.4911	39.4969
FAM174A	7.83964	4.00693	4.00693	2.67128	9.3495	4.00693	8.81524	18.0312	4.80831	4.00693	6.55679	2.40416	6.01039	16.8291	5.34257	4.80831	5.15176	6.01039	8.81524	9.01559	4.00693	4.00693	8.01385	9.01559	35.2037	13.1136	20.4798	8.26429	6.86902	6.01039	7.59207	8.01385	9.01559	26.8156	9.97469	4.00693	10.4529	5.80314	6.91195	12.0208	9.96845	13.5718	8.96465	7.26838	9.88009	7.61316	10.5182	4.00693	16.5286	9.15869	12.0208	14.6199	10.0975	9.51645	6.47273	5.82826	7.76953	6.01039	6.47273	5.04097	7.60138	5.77922	7.9286	10.0819	7.77815	6.86902	5.38863	7.07105	3.31608	7.21247	7.62293	4.34084	4.00693	5.81651	3.72644	6.86902	8.74239	4.00693	24.0416	20.8782	12.0208	20.5619	31.254	20.9251	16.6442	22.7059	13.8701	9.76688	8.36228	18.0312	9.89947	9.3495	11.6672	6.86902	13.5234	12.329	8.01385	10.3035	12.0208	15.4553	8.32208	4.00693	4.80831	15.026	4.00693	26.4457	20.0346	8.01385	2.00346	6.01039	6.01039	4.00693	9.61663	11.0961	8.51472	7.44144	5.76998	6.32673	6.86902	18.8898	12.0208	6.15017	4.00693	6.94951	8.24282	9.40757	7.27574	10.8759	7.77815	5.25909	7.36758	8.01385	14.8492	10.6066	4.57935	6.51126	6.01039	6.01039	8.74239	9.61663	5.87061	6.01039	5.03196	5.10883	4.54118	6.55679	8.01385	10.7554	9.83518	9.30641	5.49097	4.82886	7.32695	17.1725	4.69104	5.15176	7.54793	6.01039	5.76998	5.31151	6.11967	4.54329	8.01385	6.76169	6.67821	7.81351	4.05048	5.17023	15.026	8.01385	4.80831	8.58627	4.00693	3.0052	8.01385	18.0312	7.21247	18.0312	12.0208	16.0277	12.0208	6.01039	6.01039	6.01039	7.29833	3.43451	17.1725	6.2966	8.01385	10.5182	24.0416	2.40416	7.64959	10.5182	1.84935	9.61663	12.0208	7.21247	5.15176	8.01385	10.3035	6.01039	4.80831	4.00693	2.1856	5.65684	8.01385	4.00693	2.67128	9.01559	8.58627	7.51299	9.01559	17.7148	12.0208	6.93507	5.25909	7.34603	30.052	28.8499	13.5234	17.3634	21.5545	18.8898	8.01385	12.0208	7.26838	8.01385	5.35232	12.0208	2.1856	5.74907	5.54805	5.72418	7.59207	9.3495	8.01385	9.01559	13.435	15.026	8.01385	6.59964	6.41108	7.51299	16.0277	16.8291	33.6582	6.01039	12.0208	20.6071	27.0468	9.01559	28.3347	9.3495	8.41455	8.95666	9.83518	7.71483	7.10319	6.22252	2.00346	4.80831	1.33564	9.3495	3.20554	8.01385	4.80831	8.68168	8.74239	4.50779	12.0208	9.01559	7.81351	8.44012	26.045	25.7588	8.58627	8.01385	14.2064	3.27839	6.01039	8.01385	8.54108	9.61663	3.0052	2.2539	4.00693	7.21247	30.052	10.3035	3.20554	4.00693	8.58627	16.0277	14.0242	8.01385	8.01385	4.62338	12.0208	10.3035	11.1622	12.0208	7.21247	12.0208	6.01039	4.00693	6.27171	9.61663	6.2966	6.01039	8.58627	9.01559	5.22643	6.61143	4.00693	2.40416	4.00693	7.21247	2.40416	4.00693	2.40416	24.0416	8.01385	2.40416	19.2333	8.58627	4.80831	10.418	2.67128	4.00693	12.0208	6.86902	6.01039	5.69405	4.9316	3.57375	7.10319	6.15699	9.09681	10.6338	7.72765	13.6236	8.01385	6.01039	7.21247	6.55679	34.2592	6.36394	24.614	10.2399	31.8197	14.1421	4.00693	8.22475	4.00693	3.0052	22.1922	8.32208	12.0208	1.71725	10.8575	9.61663	2.40416	4.00693	9.76688	10.5182	6.41108	5.34257	4.00693	11.5584	9.61663	12.466	15.026	20.4353	15.9194	12.0208	36.8463	8.01385	33.0571	8.01385	24.0416	6.01039	32.0554	6.01039	27.7403	12.0208	14.5967	9.01559	16.8863	30.3683	13.5234	5.00866	7.64959	5.41394	3.35005	4.68607	4.47285	5.8245	6.30843	4.72245	2.67128	15.026	19.6704	34.7267	1.5026	12.0208	12.0208	22.9146	15.1566	22.1922	11.1304	12.0208	8.12215	7.10319	23.4691	8.01385	22.7059	25.4841	4.00693	24.0416	6.01039	12.0208	6.01039	36.0623	4.00693	11.1304	4.00693	6.66369	4.88344	3.30571	10.6851	3.8711	1.71725	3.27839	8.01385	5.46399	8.13171	7.51299	9.79471	3.64266	2.40416	4.37119	5.00866	6.01039	14.4249	2.40416	9.61663	2.00346	7.64959	12.0208	14.4249	7.01212	15.1841	4.80831	20.0346	4.00693	12.0208	6.01039	6.01039	12.0208	4.00693	6.01039	6.01039	4.00693	4.00693	12.0208	3.43451	12.0208	2.00346	6.47273	4.00693	4.00693	12.0208	7.21247	13.738	22.0381	4.00693	28.4128	24.0416	14.5967	12.0208	19.3668	12.0208	19.6129	28.5494	10.3035	14.0242	12.0208	22.4171	22.539	27.4761	26.045	6.01039	60.1039	21.0364	32.4561	29.0502	25.8909	9.01559	24.0416	26.045	8.41455	25.3772	31.6912	29.3007	18.0312	21.9202	6.01039	54.0935	24.9662	12.0208	18.699	10.6851	31.1448	34.5597	27.7403	6.01039	28.7326	12.0208	22.4024	10.3035	20.0346	33.2339	29.3841	41.3214	29.6984	22.0381	30.5528	23.2125	22.1292	30.052	25.2436	24.0416	23.1169	6.01039	28.7326	28.8499	36.0623	30.4917	20.0346	24.0416	21.0364	27.6478	8.74239	19.6704	18.0312	4.00693	8.01385	7.3974	3.0052	8.19599	12.0208	14.4249	4.00693	20.506	25.4558	6.01039	20.7632	7.21247	11.2194	7.21247	14.7948	12.0208	8.78442	10.6851	12.6372	10.6851	8.74239	8.01385	10.7773	17.1725	7.01212	31.254	9.01559	29.1933	21.0364	22.9488	22.0381	12.0208	3.0052	24.0416	6.01039	20.0346	21.856	6.01039	16.8291	12.0208	12.0208	9.61663	16.0277	15.026	13.2229	6.01039	9.01559	22.1435	8.58627	33.5125	12.0208	12.0208	49.5857	6.01039	25.9804	15.4553
NUDCD1	17.7699	8.01385	8.01385	6.67821	13.3564	8.01385	14.4249	6.01039	10.8187	8.01385	20.7632	12.0208	8.41455	9.61663	6.67821	40.8707	5.15176	7.51299	12.8222	12.0208	14.6921	4.00693	19.0329	3.0052	6.86902	8.74239	5.78778	14.2747	14.5967	13.8239	8.85742	7.51299	10.0173	9.24675	16.3687	12.0208	13.5887	12.4353	9.91714	9.4449	14.6595	11.2452	13.0395	11.4617	16.6315	14.8256	14.6503	8.01385	9.01559	8.01385	15.026	9.09681	12.9824	9.51645	17.4147	14.0242	11.581	10.4625	11.466	12.4085	9.19236	8.32208	10.2305	17.4495	7.77815	10.3035	9.53372	9.19236	9.53372	12.0208	10.5548	11.353	18.0312	11.2452	9.37621	8.58627	7.64959	9.3495	3.43451	3.79604	6.86902	6.64306	4.80831	8.90428	4.62338	8.01385	3.6987	15.4016	10.9755	16.1818	12.0208	14.0242	13.0814	12.0208	13.5234	17.5688	15.7606	6.86902	18.0312	12.0208	12.9455	6.67821	7.21247	3.0052	5.34257	7.21247	4.00693	6.67821	6.01039	6.01039	6.01039	4.00693	14.8256	6.47273	13.0225	6.2966	14.9058	4.42871	8.58627	12.0208	12.0208	5.87061	7.01212	4.88344	9.4449	6.79435	8.85742	12.5932	9.54591	9.76688	9.30641	13.3564	8.48526	7.77815	10.3035	8.01385	12.0208	8.26429	7.64959	7.21247	13.139	13.2229	10.7628	13.2229	12.0208	8.08671	28.0485	12.0208	9.10665	8.14311	11.1304	9.04127	8.01385	6.86902	12.9004	9.01559	13.139	11.0718	7.93372	6.42972	9.47092	9.65449	9.79471	10.5182	8.68168	8.41455	12.4128	9.17716	10.6851	4.00693	7.21247	5.15176	12.0208	3.0052	12.0208	6.01039	2.40416	3.0052	6.01039	4.00693	6.01039	12.0208	18.0312	6.01039	18.8898	12.0208	13.738	8.58627	9.10665	6.01039	12.0208	14.4249	5.46399	9.01559	19.4182	19.2333	3.0052	7.21247	17.1725	25.0433	10.3035	9.01559	12.8222	12.0208	7.64959	9.19236	6.01039	12.0208	6.67821	36.0623	20.6071	13.5234	10.6851	12.0208	17.7699	8.32208	7.51299	12.6886	15.026	9.61663	7.51299	10.0173	9.94823	5.15176	13.6903	10.418	13.139	11.2194	14.3021	7.34603	17.4848	19.3378	21.2675	10.8759	10.1228	9.3495	12.0208	10.2177	9.19236	6.01039	16.0277	15.5563	44.8776	16.5286	4.00693	2.40416	4.80831	12.0208	10.5182	8.58627	6.01039	7.51299	4.29314	4.67475	14.4249	11.7851	10.928	7.53542	16.392	12.445	8.01385	19.2333	13.3564	12.0208	14.4249	4.00693	16.8291	13.3564	8.74239	9.01559	9.15869	6.01039	13.8239	13.2996	4.00693	6.86902	8.58627	5.34257	9.83518	12.0208	15.4553	12.0208	10.4391	19.2333	12.0208	18.7825	4.00693	16.8291	18.0312	6.86902	8.01385	8.01385	10.3035	4.00693	4.00693	16.0277	4.00693	11.0961	12.0208	8.58627	8.58627	12.0208	20.4353	12.0208	12.7721	5.6097	14.634	7.21247	14.8829	15.026	3.43451	3.0052	15.1566	10.2177	8.01385	12.0208	4.00693	12.0208	12.0208	8.01385	4.80831	8.01385	4.00693	9.61663	9.61663	5.15176	18.6322	8.81524	6.67821	8.01385	4.00693	14.0815	16.1818	10.4391	14.4866	12.0208	13.1136	11.4344	7.47238	11.0961	7.15523	13.6236	13.2229	18.0312	9.61663	8.74239	10.2177	6.36394	6.2966	7.56864	9.19236	5.65684	8.81524	6.9594	4.00693	3.0052	7.3974	5.54805	8.01385	5.15176	5.81651	12.0208	9.61663	4.00693	9.76688	12.0208	12.0208	13.3564	4.00693	8.78442	4.80831	7.12343	12.0208	6.01039	9.09681	8.01385	10.9755	8.01385	9.31611	7.01212	4.00693	12.0208	2.00346	6.01039	8.32208	4.00693	9.15869	10.5182	8.30006	6.32673	9.01559	8.41455	9.28879	10.002	9.8531	12.4283	14.8163	8.17909	10.928	12.0208	8.01385	10.2177	10.928	5.34257	9.01559	36.0623	12.0208	10.5182	9.93021	10.1714	12.466	12.0208	10.0715	7.64959	10.8759	18.0312	6.67821	7.21247	4.00693	12.0208	12.0208	5.46399	6.01039	2.67128	12.0208	10.6851	16.0277	8.10096	8.63994	7.96377	8.01385	10.1871	15.4553	8.19599	16.0277	16.392	9.19236	6.01039	6.233	9.83518	7.21247	9.61663	11.019	9.01559	4.80831	13.2229	12.0208	6.01039	19.6704	8.01385	9.61663	6.01039	10.7554	7.21247	14.0242	16.0277	6.01039	6.01039	18.0312	12.0208	4.00693	6.01039	6.01039	12.0208	18.0312	9.61663	8.58627	24.0416	12.0208	8.32208	2.67128	12.0208	3.0052	14.4249	8.58627	7.01212	4.00693	7.64959	6.01039	6.86902	3.0052	8.34776	12.0208	13.2861	6.01039	10.3035	8.01385	6.01039	4.22352	10.5182	7.72765	6.01039	6.01039	12.0208	18.0312	4.80831	10.0173	9.70909	3.0052	12.0208	10.0173	6.01039	8.01385	9.83518	4.50779	12.0208	4.24263	12.0208	24.0416	7.3974	6.01039	2.67128	1.33564	5.46399	4.20727	4.62338	6.01039	4.39785	9.01559	6.55679	3.43451	16.0277	4.59618	4.00693	4.50779	3.53552	9.01559	5.00866	5.80314	6.01039	2.80485	9.61663	12.0208	1.84935	6.01039	6.74337	3.20554	3.20554	6.45018	4.00693	2.82842	9.76688	4.80831	7.64959	3.82479	12.0208	16.0277	4.00693	6.47273	19.5338	15.8456	17.1725	2.40416	4.00693	7.4246	7.07105	4.00693	6.92106	7.21247	8.81524	6.01039	10.1714	9.61663	11.5584	5.34257	14.7948	13.3564	6.55679	16.0277	13.2643	6.86902	5.00866	6.61143	1.5026	8.58627	3.0052	9.83518	8.01385	12.0208	6.01039	6.01039	6.01039	4.00693	6.55679	6.01039	4.80831	3.0052	9.61663	9.61663	3.20554	9.01559	8.41455	3.0052	15.026	2.53069	1.71725	7.28532	8.01385	4.80831	3.0052	6.01039	6.20427	3.43451
FAM228B	3.6585	4.00693	4.00693	4.00693	2.67128	4.00693	3.20554	6.01039	1.20208	4.00693	2.1856	4.80831	3.60623	7.21247	1.33564	2.40416	6.86902	6.01039	1.60277	3.0052	1.33564	12.0208	3.0052	6.01039	7.72765	4.37119	8.01385	4.50779	3.43451	3.60623	2.53069	5.00866	1.00173	6.47273	4.6037	5.50952	5.48775	3.31608	4.20727	5.15176	5.27742	4.26544	3.25987	4.7524	3.29336	1.60277	4.88344	4.00693	7.51299	4.29314	4.50779	4.87329	6.01039	2.50433	5.39394	3.91586	4.54444	5.11996	5.36312	6.78592	4.4194	7.3974	8.18436	9.30641	7.77815	4.29314	4.97412	6.7175	5.80314	6.52557	3.81147	3.67302	0.667821	3.10214	2.52436	6.01039	2.1856	4.67475	3.43451	3.79604	3.43451	3.16336	2.40416	2.67128	3.6987	4.00693	6.47273	5.63474	4.70378	4.62338	3.53552	2.67128	1.41421	1.71725	3.0052	4.9316	3.20554	1.71725	6.01039	6.86902	2.77403	1.33564	7.21247	3.0052	4.00693	9.61663	8.01385	8.01385	2.00346	6.01039	12.0208	4.00693	4.40762	3.6987	2.50433	5.15176	3.36582	4.42871	3.0052	1.71725	2.67128	4.7524	7.26256	8.82776	4.46486	5.22643	6.32673	3.43451	6.7175	3.75649	3.10214	6.67821	3.53552	2.82842	1.71725	1.5026	3.0052	3.0052	3.82479	3.20554	3.35464	3.60623	5.17173	5.10883	4.00693	4.58975	4.00693	7.59207	5.46399	5.42874	4.00693	3.6987	4.46486	5.58108	4.69104	3.0052	4.47285	3.79604	5.52956	5.31151	4.73546	3.21816	5.34257	7.51299	4.00693	6.61143	5.35709	4.65321	5.67648	4.00693	4.80831	3.43451	4.00693	9.01559	4.00693	3.0052	2.40416	3.0052	6.01039	4.00693	12.0208	3.0052	6.01039	6.01039	4.72245	3.43451	5.15176	6.2966	3.82479	1.5026	2.00346	2.40416	2.1856	7.51299	4.62338	4.80831	6.01039	4.80831	1.71725	3.0052	3.43451	8.01385	5.6097	4.00693	5.46399	2.12131	4.00693	4.00693	8.01385	3.0052	6.86902	3.0052	1.66955	3.16336	3.13586	5.54805	4.50779	2.00346	9.01559	2.40416	4.50779	2.00346	4.97412	8.58627	2.67128	4.80831	3.35464	0.801385	2.89552	4.00693	3.27839	3.13586	4.62338	2.28967	3.79604	6.67821	2.00346	1.80312	2.12131	3.0052	3.0052	4.71403	2.40416	3.0052	12.0208	2.40416	2.40416	3.0052	4.50779	5.15176	3.0052	6.01039	7.72765	5.34257	4.80831	4.71403	5.82826	4.30595	6.01039	4.24263	2.00346	4.80831	2.67128	5.34257	4.00693	12.0208	2.40416	5.34257	3.27839	6.01039	2.28967	4.50779	4.20727	7.9286	4.00693	6.86902	5.15176	9.3495	5.46399	3.27839	2.14657	4.00693	2.84703	4.80831	1.00173	3.0052	4.00693	4.80831	6.01039	8.58627	0.801385	8.01385	1.71725	16.0277	2.00346	2.00346	8.01385	0.924675	6.01039	3.43451	2.57588	12.0208	2.40416	4.00693	2.2539	1.60277	2.09057	2.40416	3.43451	3.0052	3.43451	6.01039	3.13586	1.20208	8.01385	4.80831	4.00693	4.80831	2.40416	6.01039	14.4249	4.00693	8.01385	2.40416	9.61663	8.58627	0.601039	4.00693	4.00693	4.00693	4.00693	4.12141	3.46753	7.90841	4.62338	4.87329	3.27839	2.34552	3.89863	4.16104	3.43451	4.80831	2.80485	1.5026	2.40416	3.27839	5.40935	1.41421	2.86209	6.67821	3.88908	4.24263	7.21247	6.9594	4.00693	3.0052	5.54805	2.77403	4.00693	3.43451	2.3266	4.80831	4.80831	4.00693	3.0052	6.01039	0.801385	2.00346	2.00346	4.16104	2.40416	2.67128	6.01039	1.20208	4.22352	4.00693	4.96511	1.60277	4.20727	4.00693	3.33911	6.01039	5.00866	3.0052	5.54805	8.01385	1.43105	1.5026	3.43451	3.16336	1.5026	6.21074	3.82479	3.21166	1.77356	3.25987	5.31151	2.47851	2.68232	2.14657	2.67128	7.21247	6.55679	2.67128	6.01039	12.0208	12.0208	5.25909	6.27171	9.24675	0.890428	4.00693	2.2742	0.546399	1.71725	2.00346	4.00693	0.961663	4.00693	4.80831	12.0208	3.27839	6.01039	1.33564	4.00693	5.78778	4.00693	2.35189	1.5026	3.45597	2.67128	4.68607	3.43451	2.1856	6.01039	3.27839	1.76776	3.0052	2.22607	2.1856	4.80831	2.1856	6.01039	1.5026	7.21247	2.40416	4.80831	8.01385	1.0928	2.67128	1.60277	5.00866	5.06138	2.40416	4.00693	4.00693	6.01039	6.01039	6.01039	6.01039	4.00693	6.01039	6.01039	4.00693	6.01039	2.40416	8.58627	4.00693	6.01039	1.84935	1.33564	4.00693	12.0208	8.41455	10.3035	4.50779	4.00693	3.82479	12.0208	3.43451	6.01039	8.01385	12.0208	4.42871	1.5026	3.43451	7.01212	6.01039	6.17283	3.50606	9.4449	4.00693	12.0208	12.0208	6.01039	6.01039	5.00866	9.70909	3.0052	12.0208	10.0173	9.61663	5.34257	4.37119	8.26429	6.01039	5.65684	6.01039	3.0052	3.6987	18.0312	1.33564	1.33564	1.6392	3.30571	3.23636	6.01039	2.34552	3.0052	4.91759	1.71725	4.00693	2.47487	1.33564	1.5026	4.94973	8.01385	4.00693	3.73059	2.732	4.80831	1.80312	12.0208	3.6987	6.01039	2.63871	8.01385	4.80831	3.51828	3.20554	2.12131	3.0052	4.50779	6.55679	4.37119	6.01039	4.00693	4.00693	3.6987	10.5182	3.27839	1.71725	2.40416	12.0208	2.12131	0.707105	6.01039	3.27839	2.40416	2.40416	1.20208	3.6987	2.40416	3.23636	5.34257	2.77403	3.33911	5.46399	2.86209	3.31608	1.71725	2.00346	6.01039	1.5026	3.43451	9.01559	1.0928	2.00346	12.0208	6.01039	6.01039	6.01039	2.00346	2.1856	6.01039	2.40416	3.0052	4.80831	2.40416	2.40416	1.5026	6.01039	3.0052	9.01559	4.42871	10.3035	5.46399	2.00346	9.61663	3.0052	3.0052	6.20427	6.86902
KCNH3	4.70378	6.01039	2.00346	1.33564	8.01385	8.01385	5.6097	6.01039	8.41455	12.0208	1.0928	2.40416	7.21247	12.0208	8.01385	12.0208	5.15176	4.50779	11.2194	9.01559	10.6851	16.0277	6.01039	12.0208	5.15176	4.37119	6.233	6.01039	7.72765	7.21247	15.8168	10.5182	7.01212	5.54805	6.64979	8.51472	8.10096	16.9949	9.91714	11.1622	7.32974	10.4697	8.14968	8.10704	8.72742	6.81178	9.01559	8.01385	15.026	10.8759	11.2695	14.6199	12.742	16.5286	5.85628	7.46746	4.83763	7.45734	6.65766	6.97981	6.98266	6.24156	6.64979	7.75534	6.36394	5.58108	9.53372	7.07105	5.38863	4.46486	5.8638	7.34603	5.34257	4.65321	4.20727	4.29314	3.27839	4.00693	5.15176	7.59207	10.3035	3.4797	4.80831	8.01385	6.47273	8.01385	4.62338	5.63474	8.36228	6.47273	4.24263	3.33911	6.7175	5.15176	9.51645	8.01385	5.34257	5.15176	4.00693	8.58627	3.6987	5.34257	7.21247	3.0052	8.01385	9.61663	16.0277	10.6851	2.00346	6.01039	24.0416	4.00693	6.41108	2.77403	3.50606	2.28967	6.25081	5.69405	5.58108	6.86902	8.01385	5.31151	7.76342	6.01039	4.63659	3.6585	6.01039	4.00693	7.77815	6.01039	6.20427	5.34257	4.94973	7.77815	5.72418	5.50952	1.5026	3.0052	9.83518	11.2194	4.47285	3.60623	5.45128	5.70987	8.01385	5.68255	8.01385	8.85742	8.01385	5.81651	3.56171	5.65079	5.03728	8.58627	7.32974	6.4397	5.03196	3.4797	6.01039	7.26838	3.64266	4.35398	9.79471	8.26429	15.3599	6.61143	4.05048	3.10214	7.34603	4.00693	14.4249	5.15176	8.01385	6.01039	10.0173	3.0052	4.80831	12.0208	6.01039	8.01385	12.0208	6.01039	6.01039	12.0208	10.3035	5.15176	20.6071	16.0277	8.01385	10.5182	4.00693	9.61663	7.64959	10.5182	17.5688	13.2229	12.0208	7.21247	20.6071	16.0277	6.86902	6.01039	6.41108	12.0208	4.37119	9.19236	2.00346	8.01385	10.6851	12.0208	10.3035	4.50779	7.67994	12.6535	8.36228	9.24675	10.5182	2.67128	6.01039	12.0208	9.01559	12.0208	15.3369	12.0208	17.0294	4.80831	20.1278	12.0208	6.84395	8.68168	8.74239	6.27171	7.3974	3.43451	6.32673	5.34257	6.01039	5.40935	6.36394	3.0052	6.01039	7.77815	6.41108	5.25909	4.00693	4.80831	2.40416	12.0208	3.0052	10.3035	15.026	9.01559	14.5967	9.3495	8.41455	10.3709	7.64959	8.43249	10.928	10.1823	4.00693	4.80831	2.67128	7.34603	4.80831	12.0208	4.80831	8.01385	8.74239	15.026	13.738	9.01559	7.21247	8.95165	18.0312	8.58627	6.86902	6.67821	4.37119	9.83518	4.72245	4.00693	2.53069	9.61663	8.01385	6.76169	8.01385	4.80831	6.01039	12.0208	4.80831	4.00693	10.3035	4.00693	4.00693	6.01039	4.00693	6.47273	6.01039	3.43451	4.29314	12.0208	4.80831	8.01385	7.51299	0.801385	4.70378	4.80831	4.57935	6.01039	3.43451	3.0052	5.22643	4.80831	4.00693	21.6374	4.00693	2.40416	12.0208	2.00346	16.8291	12.0208	4.00693	2.40416	12.0208	12.0208	6.61143	8.01385	13.3564	8.01385	8.01385	5.15176	4.62338	8.54108	18.4935	17.5438	14.2064	9.96845	14.6199	8.78442	16.8863	18.4319	13.6236	12.0208	9.61663	17.4848	15.026	4.94973	12.0208	7.12343	13.7885	12.7279	4.00693	8.85742	4.00693	6.01039	12.0208	12.0208	2.67128	12.0208	7.36758	7.21247	2.40416	4.00693	5.25909	6.01039	5.6097	10.6851	8.01385	11.5584	7.21247	8.90428	9.01559	16.8291	9.09681	24.0416	18.2925	8.81524	18.0312	11.019	8.01385	6.01039	14.0242	12.0208	19.4182	12.0208	4.86555	6.76169	10.8759	7.59207	4.50779	5.00866	1.0928	4.67985	4.1383	5.09355	6.42972	5.8245	5.66268	5.58108	6.67821	9.01559	15.2992	12.0208	6.01039	12.0208	12.0208	9.01559	8.88493	10.1714	7.12343	8.01385	4.87329	4.37119	5.72418	6.01039	10.6851	9.61663	4.00693	9.61663	6.01039	5.46399	9.01559	18.699	4.00693	14.2469	4.00693	4.83444	4.50779	4.35753	6.67821	3.8711	10.3035	3.27839	2.00346	9.83518	7.4246	6.01039	10.2399	5.46399	7.21247	5.24543	6.01039	4.50779	21.6374	14.4249	4.80831	14.0242	5.46399	12.0208	6.41108	8.01385	8.22475	2.40416	22.0381	4.00693	6.01039	6.01039	6.01039	6.01039	16.0277	12.0208	12.0208	9.01559	2.00346	4.80831	10.3035	4.00693	2.00346	8.32208	8.01385	24.0416	6.01039	4.80831	3.43451	15.026	8.01385	15.8456	12.0208	6.86902	3.0052	13.3564	12.0208	12.0208	10.5182	1.71725	25.0433	18.0312	13.9701	12.5216	7.72765	10.0173	6.01039	36.0623	13.5234	10.8187	5.00866	15.2571	15.026	24.0416	20.0346	13.2229	5.34257	15.2992	10.5182	6.01039	14.8492	6.01039	12.0208	14.7948	6.01039	10.6851	10.6851	18.0312	15.627	11.5584	6.01039	10.848	6.01039	15.2992	12.0208	4.00693	15.9099	9.3495	13.5234	15.5563	16.0277	18.532	13.2643	12.8404	16.0277	16.2281	12.0208	11.0961	6.01039	9.96845	24.0416	19.2333	21.4029	12.0208	14.8492	13.5234	11.4197	4.37119	10.928	6.01039	4.00693	4.00693	5.54805	7.51299	4.37119	13.738	7.21247	4.00693	14.4956	10.6066	10.0173	7.64959	2.40416	3.20554	13.2229	8.32208	7.21247	2.77403	6.67821	3.08225	4.00693	7.64959	5.72418	5.38863	12.0208	5.00866	10.2177	1.5026	13.738	6.01039	15.2992	10.0173	12.0208	3.0052	6.01039	6.01039	10.0173	15.2992	2.00346	14.4249	15.026	14.4249	7.21247	4.80831	9.01559	4.80831	12.0208	18.0312	9.49009	10.3035	11.2922	2.00346	7.21247	12.0208	3.0052	12.0208	5.15176
H1-3	25.6095	52.0901	44.0762	41.4049	89.488	44.0762	4.80831	24.0416	22.8395	20.0346	55.7327	19.2333	36.0623	45.679	25.3772	12.0208	15.4553	18.0312	82.5427	45.0779	66.7821	52.0901	52.0901	51.0883	6.86902	9.83518	4.00693	60.1039	75.5592	72.1247	66.4306	62.6082	3.0052	3.6987	71.8689	40.5701	42.0727	31.9172	79.6377	28.3347	56.5856	29.8581	57.659	30.1917	75.7474	29.2506	10.1425	24.0416	6.76169	29.4795	38.3162	13.6452	31.9753	30.5528	39.1446	47.0814	26.9735	59.3248	42.1652	24.8171	96.2546	33.5195	58.0578	50.022	30.7591	100.03	96.1663	112.076	9.53372	14.7684	10.848	62.1074	71.4569	67.0837	143.047	11.1622	28.4128	50.7544	13.738	6.32673	13.738	36.695	2.40416	47.1927	34.213	17.3634	7.3974	156.646	84.6681	148.873	26.87	222.384	127.986	128.794	96.1663	140.551	153.332	20.6071	16.0277	10.3035	39.761	36.0623	38.4665	27.0468	44.0762	14.4249	12.0208	18.699	14.0242	6.01039	54.0935	16.0277	33.2575	24.0416	33.0571	18.3174	48.564	25.3069	65.685	65.2557	16.0277	95.048	69.1195	77.5716	119.864	37.1076	64.5326	103.608	129.754	64.6117	104.697	58.7683	7.77815	9.89947	12.0208	11.019	19.5338	42.0727	14.2064	28.0485	195.967	76.933	115.875	88.0522	108.454	74.0917	56.097	58.2059	77.5887	73.288	70.9375	93.084	65.1412	41.6434	141.024	64.8264	77.7157	92.3702	72.6055	127.057	114.38	109.985	37.8432	24.7929	33.3911	20.4353	118.379	94.6152	23.3737	52.0901	16.8291	53.2349	56.097	60.1039	2.00346	27.0468	16.8291	30.052	12.0208	24.0416	12.0208	15.026	24.0416	78.1351	66.9729	24.0416	20.6071	24.0416	46.2618	30.052	2.00346	16.8291	17.4848	34.5597	47.1585	69.7205	39.0675	21.6374	34.3451	37.0641	10.3035	8.01385	21.6374	20.0346	8.74239	17.6776	24.0416	56.097	14.6921	15.026	12.0208	25.5442	8.68168	17.7148	23.5189	5.08572	6.76169	20.7025	9.01559	22.8395	33.0571	36.7302	14.0933	13.738	38.3997	73.7275	36.0623	40.8707	50.2767	40.0693	14.2064	38.1529	15.7195	30.3382	15.1841	70.789	70.1212	19.8343	19.7989	54.0935	35.0606	16.7348	26.4457	22.539	4.00693	14.4249	9.61663	9.01559	4.50779	8.58627	4.50779	19.5338	5.15176	76.7994	26.4457	42.4263	38.2479	14.1738	93.9807	105.924	76.1316	19.2333	90.8237	34.7267	84.9469	12.0208	9.61663	46.0797	13.1136	12.0208	16.6001	24.7929	34.8603	64.1961	46.0797	17.1725	10.3035	26.7128	26.2272	14.2064	88.8679	52.0901	112.616	69.7205	24.0416	66.1143	24.0416	55.2956	30.052	32.6278	48.8845	8.01385	30.9106	8.01385	30.052	32.0554	8.01385	35.1377	18.0312	61.8212	74.7006	36.0623	79.3372	48.0831	85.6481	73.7275	67.4209	26.4457	80.711	27.0468	44.6486	39.0675	70.5568	75.7309	16.0277	60.1039	76.1316	52.8914	52.8914	16.0277	16.8291	10.0173	40.0693	16.8291	24.0416	22.3243	55.2956	57.6998	10.6851	4.00693	4.00693	51.5176	49.0078	20.2455	26.5074	19.1683	21.3096	6.45018	9.74658	42.5351	7.44144	9.61663	17.2298	16.5286	9.61663	55.7327	10.2177	15.5563	12.5932	12.0208	7.4246	9.19236	6.41108	5.06138	6.01039	6.01039	8.32208	5.54805	26.7128	3.43451	11.633	14.4249	7.21247	4.00693	10.5182	9.01559	15.2263	28.0485	8.01385	30.052	16.8291	34.2815	9.01559	16.8291	30.5393	8.01385	7.317	10.418	31.8551	5.00866	21.3703	6.01039	20.0346	15.026	16.6442	12.0208	67.8316	16.5286	24.0416	12.6535	9.01559	11.6201	8.19599	69.9224	107.596	98.713	69.6087	55.7665	74.36	137.81	29.3841	20.4353	16.392	20.0346	19.5338	12.0208	12.0208	12.7721	8.88493	28.6649	5.78778	12.0208	9.42169	3.27839	8.01385	10.0173	9.3495	7.6933	4.00693	16.8291	6.01039	14.2064	21.0364	16.0277	8.01385	19.5894	8.01385	7.18634	14.2747	10.6684	13.3564	43.8045	10.3035	33.3303	12.0208	5.46399	20.8596	4.50779	31.6102	50.633	16.8291	42.4006	14.0242	21.0364	16.8291	31.254	24.0416	12.0208	24.0416	50.7544	24.8429	65.1126	15.8168	50.4873	16.0277	20.0346	12.0208	30.052	12.0208	6.01039	16.0277	6.01039	6.01039	5.00866	6.01039	26.4457	41.2141	20.0346	10.0173	25.8909	57.4326	56.097	60.1039	2.40416	5.15176	15.5268	28.0485	12.5672	12.0208	22.3243	30.052	7.34603	36.0623	13.2861	22.539	8.58627	20.0346	24.0416	33.1384	16.5286	17.1725	16.0277	36.0623	24.0416	18.0312	13.2229	10.0173	13.8701	6.01039	12.0208	6.01039	3.60623	6.67821	7.64959	7.51299	12.0208	4.94973	6.01039	15.026	14.7948	12.0208	9.3495	10.6851	7.64959	14.7255	9.70909	6.01039	10.848	9.01559	10.3816	12.0208	20.0346	27.5771	24.0416	17.2799	18.3847	30.052	28.5494	28.6012	22.9488	18.8326	62.5081	96.1663	39.761	6.01039	28.4394	38.4665	20.0346	36.0623	29.6513	24.7487	27.0468	27.6478	19.6704	26.7736	6.01039	12.0208	4.00693	24.9662	15.026	27.32	41.2141	14.4249	8.01385	16.9705	11.3137	10.0173	11.2922	26.4457	98.5704	50.4873	24.9662	28.8499	40.2234	20.0346	34.213	33.3911	15.2992	34.3451	43.5235	36.0623	38.0658	9.61663	10.5182	20.6071	9.01559	5.46399	6.01039	12.0208	21.0364	18.0312	6.01039	4.00693	7.64959	12.0208	9.61663	6.01039	7.21247	4.80831	22.4388	19.5338	20.4353	42.0727	9.01559	3.16336	5.15176	12.0208	18.0312	9.61663	16.5286	6.01039	4.26544	6.86902
HMGXB3	6.79435	4.00693	4.00693	13.3564	5.34257	8.01385	3.20554	12.0208	3.60623	4.00693	7.64959	2.40416	4.80831	9.61663	8.01385	4.80831	5.15176	13.5234	8.81524	12.0208	9.3495	16.0277	8.01385	3.0052	16.3139	8.74239	12.0208	6.01039	3.43451	6.61143	7.59207	7.01212	4.00693	11.0961	5.37099	8.01385	6.79435	7.46117	9.31611	5.15176	8.5025	8.53088	8.55717	12.3003	8.56275	12.8222	8.63994	12.0208	9.76688	10.0173	33.8084	9.09681	5.52956	8.51472	8.93853	7.83172	7.32974	8.45907	6.47273	6.01039	8.04332	9.47792	7.41708	8.53088	10.6066	10.3035	7.87568	9.89947	8.7047	7.21247	8.5025	13.3564	14.0242	10.4697	13.4633	10.3035	10.928	12.0208	6.86902	8.85742	8.58627	12.0208	4.80831	11.1304	3.6987	12.6886	8.32208	10.1425	9.93021	13.8701	7.77815	8.68168	10.253	13.738	7.51299	11.0961	12.0208	12.0208	10.0173	8.58627	10.1714	12.0208	7.21247	6.01039	5.34257	4.80831	12.0208	13.3564	8.01385	6.01039	6.01039	4.00693	9.21593	2.77403	5.00866	9.15869	7.21247	6.9594	8.15696	13.738	6.67821	6.98883	8.01385	6.76169	7.04074	9.93021	8.54108	14.8829	5.65684	7.51299	6.97981	13.3564	8.48526	5.65684	8.01385	5.00866	7.51299	9.76688	7.64959	3.20554	5.87061	8.41455	7.40816	7.81351	10.6851	9.61663	12.0208	4.42871	10.5637	10.4697	6.3814	7.80837	6.18212	13.3087	5.8638	11.5915	8.66614	5.69405	7.93372	9.22525	8.52383	7.6668	12.0208	10.5182	8.01385	12.6218	7.83964	7.8846	8.68168	4.00693	7.21247	5.15176	4.00693	15.026	6.01039	6.01039	4.80831	9.01559	12.0208	4.00693	6.01039	15.026	6.01039	12.0208	6.01039	12.0208	8.58627	6.86902	5.82826	6.01039	6.01039	9.61663	10.928	1.5026	3.6987	7.21247	3.0052	12.0208	3.43451	5.00866	3.43451	5.00866	8.01385	8.01385	6.55679	7.77815	8.01385	4.00693	8.01385	6.01039	5.15176	6.01039	6.01039	6.32673	6.79435	6.93507	5.25909	5.34257	6.01039	19.2333	12.0208	8.68168	9.53372	6.86902	7.67994	8.01385	8.66614	8.81524	9.30075	6.67821	8.74239	7.317	5.54805	5.15176	8.22475	12.0208	4.00693	13.2229	7.07105	6.01039	7.01212	6.83535	8.81524	11.2695	4.00693	7.21247	9.61663	18.0312	7.51299	12.0208	12.0208	10.5182	19.7484	9.3495	5.40935	6.83535	9.47092	8.79132	7.64959	8.48526	6.01039	4.80831	1.33564	6.01039	4.80831	4.00693	7.21247	4.67475	5.46399	1.5026	14.3105	5.25909	11.4197	10.9977	12.0208	5.15176	3.43451	10.6851	5.46399	6.55679	14.1673	4.00693	6.64306	9.61663	11.019	3.0052	16.0277	2.40416	6.01039	8.58627	5.6097	4.00693	3.43451	4.00693	6.01039	8.01385	4.00693	5.54805	18.0312	10.3035	3.43451	12.0208	9.61663	12.0208	1.5026	8.81524	5.22643	14.4249	9.73111	15.026	3.43451	3.0052	7.83964	7.81351	8.01385	7.21247	20.0346	2.40416	4.80831	6.01039	4.80831	4.00693	8.01385	4.80831	2.40416	6.86902	9.61663	8.81524	5.34257	4.00693	4.00693	5.83867	7.85974	5.69405	5.54805	5.52306	7.64959	7.32974	7.79726	4.16104	8.01385	11.2194	10.418	9.01559	16.8291	4.37119	16.2281	4.94973	10.8759	10.2399	13.435	14.1421	7.21247	15.8168	10.0173	3.0052	13.8701	6.47273	9.3495	8.58627	10.8575	2.40416	12.0208	4.00693	7.51299	10.5182	9.61663	6.67821	6.01039	8.32208	2.40416	8.90428	9.01559	10.8187	9.09681	8.01385	17.2472	5.6097	15.9275	6.01039	10.0173	12.0208	11.019	6.01039	6.47273	16.0277	7.72765	5.25909	9.15869	9.49009	3.0052	11.2194	6.55679	11.2867	7.48836	11.0021	12.5799	6.56806	7.9973	8.15696	8.01385	6.61143	12.0208	12.0208	4.50779	12.0208	12.0208	9.01559	6.79435	14.7948	11.5756	8.01385	5.19818	7.10319	12.0208	14.0242	9.3495	13.9441	8.01385	16.8291	6.01039	7.64959	3.0052	4.00693	4.00693	4.89736	4.00693	7.83964	9.01559	11.4197	8.01385	9.16839	10.3035	8.19599	12.0208	13.1136	7.07105	9.01559	9.79471	9.10665	7.21247	6.55679	17.0294	10.5182	2.40416	4.80831	14.4249	16.0277	7.64959	5.34257	8.81524	7.01212	5.69405	4.80831	16.0277	4.00693	6.01039	6.01039	12.0208	6.01039	4.00693	6.01039	6.01039	10.0173	8.01385	4.80831	8.58627	8.01385	10.0173	8.32208	9.3495	4.00693	3.0052	12.0208	3.43451	15.026	4.00693	13.1136	24.0416	8.58627	3.0052	9.01559	12.0208	14.5515	13.5234	10.3035	8.01385	12.0208	12.6706	10.0173	5.15176	8.01385	6.01039	12.0208	6.01039	19.2333	17.0294	10.6338	3.0052	12.0208	18.0312	13.2229	6.67821	10.928	13.5234	6.01039	12.7279	6.01039	6.01039	12.0208	18.0312	5.34257	9.3495	10.928	10.5182	13.8701	6.01039	9.67526	3.0052	7.64959	10.3035	16.0277	10.6066	9.3495	12.7721	8.48526	10.0173	4.50779	7.87568	8.19599	10.418	9.01559	12.0208	9.24675	24.0416	9.38207	6.41108	8.81524	7.91612	10.418	12.7279	8.26429	6.31091	8.74239	10.3816	6.01039	4.00693	4.00693	12.0208	6.01039	7.10319	3.43451	2.40416	8.01385	8.13171	9.19236	8.01385	8.37812	7.21247	2.40416	4.80831	2.77403	9.61663	5.54805	5.34257	5.23983	3.33911	3.27839	5.15176	7.87568	3.43451	7.01212	9.01559	9.01559	5.15176	9.01559	8.74239	14.0242	24.0416	6.01039	12.0208	12.0208	6.01039	8.74239	6.01039	7.21247	3.0052	7.21247	4.80831	7.21247	9.01559	7.21247	3.0052	6.01039	11.3881	5.15176	6.19252	4.00693	4.80831	10.5182	3.0052	7.36758	5.15176
KDM5D	3.13586	2.00346	4.00693	1.33564	1.33564	4.00693	1.60277	6.01039	1.20208	12.0208	2.1856	4.80831	3.60623	2.40416	2.67128	7.21247	6.86902	3.0052	3.20554	3.0052	2.67128	4.00693	5.00866	3.0052	8.58627	5.46399	4.00693	6.76169	4.29314	3.0052	2.53069	3.0052	1.00173	4.62338	4.09218	5.50952	3.39718	4.97412	3.30571	4.29314	6.74337	5.42874	4.48233	6.15017	3.78737	4.00693	3.75649	12.0208	8.26429	5.15176	7.51299	8.12215	5.52956	6.01039	5.08572	2.82306	5.42401	3.78432	3.51377	2.90825	3.7123	5.08572	3.58066	1.1633	3.53552	2.14657	2.90157	4.59618	4.97412	1.3738	4.10466	1.33564	4.00693	4.26544	2.28395	3.43451	4.37119	3.33911	3.43451	1.89802	1.71725	2.53069	2.40416	1.33564	2.77403	2.67128	2.77403	1.5026	6.27171	2.31169	4.94973	1.33564	0.707105	6.86902	3.50606	5.23983	4.00693	3.43451	2.00346	5.15176	1.84935	2.67128	2.40416	6.01039	5.34257	2.40416	4.00693	6.67821	2.00346	6.01039	6.01039	4.00693	2.00346	0.924675	2.50433	1.14484	4.80831	3.16336	3.43451	1.71725	1.33564	1.95687	1.25216	3.0052	1.20208	1.04529	5.37772	2.86209	2.82842	3.0052	1.93884	1.33564	5.65684	5.65684	5.15176	7.01212	3.0052	3.75649	3.82479	3.20554	3.63419	6.41108	3.21486	5.10883	4.00693	3.93407	4.00693	3.79604	4.00693	1.55107	4.00693	2.67128	3.43451	2.57588	4.10466	4.72245	5.87061	1.89802	4.80831	5.03196	2.11274	3.40747	4.89736	3.75649	2.00346	7.21247	3.13586	1.80958	2.33737	4.00693	4.80831	3.43451	4.00693	6.01039	6.01039	3.0052	7.21247	9.01559	12.0208	4.00693	6.01039	3.0052	6.01039	6.01039	3.0052	5.15176	1.71725	5.72418	2.00346	1.5026	8.01385	4.80831	14.2064	7.51299	1.84935	1.20208	3.0052	2.40416	1.71725	1.00173	6.86902	6.01039	6.41108	4.00693	1.0928	1.41421	2.00346	4.00693	2.67128	3.0052	3.43451	9.01559	3.33911	3.16336	2.09057	5.08572	5.25909	2.67128	3.0052	1.20208	1.5026	2.67128	2.48706	8.58627	0.667821	0.801385	1.39777	0.801385	2.19357	2.00346	1.0928	3.13586	2.77403	2.28967	5.06138	1.33564	2.00346	2.40416	2.82842	3.0052	1.00173	3.29982	0.801385	1.5026	4.00693	2.40416	4.80831	3.0052	3.0052	5.15176	1.5026	6.01039	6.01039	0.667821	1.80312	0.942806	3.64266	3.22946	2.1856	2.40416	2.00346	2.40416	2.67128	3.33911	3.20554	4.00693	2.40416	2.67128	2.1856	1.5026	4.00693	3.75649	2.40416	3.3249	2.00346	5.15176	8.58627	12.0208	4.37119	2.1856	3.0052	4.00693	2.84703	2.40416	2.00346	0.751299	4.00693	2.40416	6.01039	1.71725	2.40416	4.00693	1.71725	8.01385	68.1178	3.0052	4.00693	0.924675	6.01039	3.43451	5.15176	12.0208	2.40416	4.00693	2.2539	4.80831	2.61321	2.40416	1.14484	6.01039	1.71725	3.0052	3.13586	0.601039	8.01385	2.40416	4.00693	7.21247	2.40416	6.01039	2.40416	2.00346	4.00693	2.40416	2.40416	5.15176	1.20208	0.801385	1.33564	4.00693	4.00693	5.15176	5.77922	4.11237	4.00693	3.57375	4.37119	3.22509	2.59909	1.38701	1.43105	4.80831	0.801385	1.5026	2.40416	1.0928	3.0052	4.94973	0.572418	5.78778	1.06066	0.707105	4.00693	8.85742	6.01039	9.01559	2.77403	7.3974	1.33564	1.71725	1.93884	4.80831	2.40416	4.00693	2.2539	6.01039	4.80831	3.33911	4.00693	1.38701	4.80831	1.78086	9.01559	1.20208	3.24886	16.0277	3.13586	4.80831	1.80312	3.0052	2.67128	6.01039	1.00173	3.0052	1.84935	4.00693	2.00346	4.50779	2.00346	1.26535	3.0052	1.20208	1.6392	1.00938	1.5765	1.42619	1.95687	2.10673	2.03658	2.14657	6.67821	1.80312	3.27839	5.34257	1.5026	12.0208	12.0208	2.2539	3.13586	0.924675	1.78086	4.00693	2.2742	2.732	0.572418	2.00346	1.33564	1.92333	4.00693	7.21247	6.01039	1.0928	3.0052	4.00693	4.00693	1.78086	4.00693	2.48255	3.0052	1.05182	1.33564	2.03742	10.3035	3.27839	6.01039	3.27839	2.12131	1.5026	4.45214	1.82133	4.80831	4.80831	1.00173	1.5026	4.80831	7.21247	4.80831	10.0173	6.55679	1.33564	3.20554	4.00693	5.06138	2.40416	6.01039	4.00693	6.01039	6.01039	6.01039	6.01039	4.00693	6.01039	6.01039	4.00693	8.01385	9.61663	6.86902	4.00693	2.00346	3.6987	6.67821	4.00693	3.0052	2.40416	1.71725	4.50779	4.00693	2.732	6.01039	4.29314	9.01559	4.34084	12.0208	3.79604	1.5026	1.71725	3.0052	6.01039	2.2742	3.0052	3.43451	2.00346	6.01039	12.0208	3.0052	3.60623	2.00346	2.31169	3.0052	12.0208	4.00693	1.20208	4.00693	2.1856	3.75649	6.01039	5.65684	6.01039	6.01039	3.6987	6.01039	5.34257	4.00693	1.0928	2.40416	3.6987	6.01039	2.34552	3.0052	4.91759	1.71725	4.00693	1.41421	1.33564	0.751299	1.41421	1.00173	2.00346	1.24353	1.366	1.20208	1.80312	12.0208	0.924675	6.01039	2.34552	0.801385	3.20554	1.17276	1.60277	2.12131	3.0052	0.601039	1.0928	1.6392	6.01039	4.00693	4.00693	6.47273	1.5026	4.91759	1.71725	2.40416	4.00693	6.01039	1.41421	2.00346	3.27839	2.40416	0.801385	1.20208	0.924675	4.80831	1.38701	4.00693	2.4658	2.67128	6.55679	1.14484	4.1451	1.71725	5.00866	3.60623	1.5026	3.43451	3.0052	6.55679	2.00346	12.0208	3.0052	6.01039	18.0312	2.00346	3.27839	10.0173	2.40416	6.01039	4.80831	2.40416	4.00693	3.0052	2.40416	3.0052	3.0052	2.53069	1.71725	4.73546	2.00346	4.80831	1.5026	6.01039	4.65321	3.43451
SRP14	110.8	50.0866	70.1212	33.3911	117.537	48.0831	108.187	60.1039	73.3268	68.1178	73.2175	33.6582	108.187	60.1039	117.537	52.8914	96.1663	51.0883	73.7275	63.1091	62.7752	28.0485	47.0814	42.0727	41.2141	46.9903	74.796	86.3994	75.5592	70.3216	57.5732	70.6221	132.229	80.4468	38.1084	23.5407	35.801	28.6012	45.9795	22.3243	46.0308	19.3884	38.9147	24.6007	40.6731	28.4492	20.2851	24.0416	22.539	20.6071	17.2799	16.8941	21.8778	19.0329	39.2987	48.8117	44.858	47.8605	43.6447	53.1241	64.6117	65.1896	81.8436	31.7969	36.7694	18.0312	21.5545	15.9099	50.1557	41.5576	44.858	57.0987	65.1126	55.4507	35.8219	42.0727	52.4543	45.4118	77.2765	65.798	68.6902	56.3079	36.0623	59.6587	65.652	56.7648	68.426	43.5753	43.902	38.374	38.1837	56.097	45.9618	27.4761	36.5632	38.8364	42.4734	41.2141	44.0762	60.1039	78.5974	52.0901	36.0623	33.0571	38.7336	50.4873	40.0693	61.4395	60.1039	36.0623	54.0935	32.0554	93.3614	38.8364	100.173	37.7796	77.8947	44.2871	52.8056	54.9521	45.4118	85.8228	74.3786	67.6169	70.2357	61.1492	63.2673	73.8419	55.5077	59.3526	65.1449	61.4395	48.0831	2.12131	9.15869	8.51472	75.1299	64.6117	6.01039	23.2402	39.417	21.6374	40.1159	23.741	25.3772	26.8828	40.0693	54.4099	60.1039	63.5938	35.6171	38.2199	34.2306	36.4917	26.9735	16.7432	24.8802	31.3173	26.6861	32.1486	48.0831	39.9431	23.5963	17.2799	17.3634	16.2281	33.1878	42.1374	37.7319	32.0554	36.0623	53.2349	36.0623	45.0779	52.0901	45.0779	38.4665	48.0831	60.1039	56.097	30.052	21.0364	30.052	12.0208	30.052	39.4969	49.8004	28.0485	60.6503	39.0675	26.045	24.0416	7.64959	36.0623	49.9325	56.4977	18.0312	60.1039	49.8004	65.1126	24.0416	57.0987	47.2817	48.0831	26.2272	58.6897	60.1039	88.1524	40.0693	24.0416	29.1933	33.0571	38.3997	28.4703	32.9265	19.8805	28.5494	16.0277	48.0831	51.6894	52.5909	34.7267	44.3525	34.3451	56.097	42.4734	62.6199	36.8637	46.9425	48.7509	36.0623	45.9926	44.3844	48.0831	50.6138	29.3841	18.0312	58.3008	42.4263	18.0312	67.116	46.6689	49.6859	51.8396	28.0485	57.6998	72.1247	33.0571	39.0675	73.8419	60.1039	31.5546	54.9521	56.7648	51.6894	49.0259	51.7258	59.3862	61.7431	58.124	26.045	40.8707	45.4118	43.4084	55.2956	40.0693	48.0831	60.1039	53.5471	39.0675	50.9452	44.3266	31.254	46.8043	40.0693	32.6278	32.6278	53.4257	53.5471	34.9695	61.8212	48.0831	60.4202	33.6582	59.1022	58.6013	64.1108	60.1039	42.0727	89.2972	62.5081	40.0693	51.5176	8.01385	66.1143	53.0918	24.0416	49.0078	60.1039	56.6694	59.2453	36.0623	42.0727	44.0762	81.8916	51.2887	55.9228	38.4665	53.8073	18.0312	70.4074	57.0987	73.6926	54.6946	36.0623	19.2333	40.0693	21.6374	36.0623	24.0416	26.4457	28.0485	12.0208	12.0208	33.6582	34.3451	55.8966	43.2748	30.7198	28.0485	32.0554	32.9713	33.7507	30.052	38.2199	28.9149	20.2168	42.5125	44.8343	37.9117	54.0935	32.8568	34.4596	54.0935	45.679	45.8975	54.0935	29.6984	63.5384	42.7406	69.2963	65.7607	28.0485	25.3069	34.0589	12.0208	48.0831	34.213	50.7544	41.2141	54.6752	43.2748	40.8707	64.1108	51.0883	64.6117	46.4804	26.045	16.0277	36.0623	31.254	47.1927	33.0571	57.6998	47.1085	36.0623	70.0341	27.2471	44.1764	28.0485	37.398	6.01039	79.1368	39.0675	59.1792	20.0346	34.0589	30.8033	67.2591	85.4108	39.0675	73.1264	60.1039	62.1227	59.9068	64.79	88.3388	43.374	61.9418	51.5176	17.3634	31.254	34.9695	44.0762	37.5649	24.0416	48.0831	26.2955	22.9963	24.9662	85.9263	84.1455	84.1455	67.7535	78.9937	46.0797	78.8029	77.4138	60.1039	55.2956	24.0416	61.1967	72.1247	65.4465	36.0623	43.631	28.0485	48.0831	54.0935	49.5857	44.0762	35.6549	37.7796	30.5984	44.0762	77.5887	30.052	52.5909	28.9389	55.3684	40.8707	52.0172	32.0554	39.0675	57.6998	30.052	108.187	26.045	113.651	20.0346	69.7205	32.0554	99.3296	21.6374	90.1559	16.0277	6.01039	12.0208	18.0312	12.0208	24.0416	24.0416	18.0312	47.0814	60.1039	33.6582	32.6278	16.0277	60.1039	51.7818	41.4049	32.0554	48.0831	76.933	48.0831	40.0693	32.0554	40.9799	12.0208	38.6382	39.0675	51.7561	36.0623	39.2257	48.0831	32.6278	31.0537	30.052	46.4587	46.0797	35.2037	68.1178	30.052	108.187	70.6221	54.0935	50.0866	55.4805	33.0571	12.0208	36.0623	39.6686	46.7475	53.5471	46.5805	12.0208	31.1126	6.01039	9.01559	26.8156	30.052	66.7821	49.4188	83.0527	68.2179	42.5351	6.01039	65.0881	42.0727	40.9799	29.1933	8.01385	51.9722	34.7267	42.0727	45.9618	35.0606	50.0866	43.938	53.8203	56.8984	57.0987	24.0416	49.9325	36.0623	65.3813	69.7205	61.7067	47.7899	32.8568	62.2252	52.5909	42.9743	71.0319	44.8047	48.0831	36.0623	28.0485	48.0831	39.0675	56.8255	51.5176	14.4249	28.0485	60.811	75.6602	64.1108	72.8532	40.8707	65.7136	33.6582	53.6312	52.8914	55.4805	60.1039	45.6173	48.0831	45.8975	40.0693	56.3733	60.1039	35.0606	57.0987	40.5701	66.9729	48.0831	24.0416	40.0693	60.1039	33.0571	72.1247	18.0312	40.0693	44.8047	32.0554	40.8707	21.0364	45.679	21.6374	32.8568	40.5701	32.4561	42.0727	24.0416	87.3088	37.7796	85.2383	42.0727	55.2956	45.0779	36.0623	84.921	29.1933
ZNF460	29.7906	20.0346	30.052	14.6921	18.699	12.0208	24.0416	18.0312	9.61663	12.0208	12.0208	9.61663	10.8187	24.0416	18.699	14.4249	22.3243	18.0312	28.8499	18.0312	20.0346	12.0208	21.0364	12.0208	10.3035	16.392	18.2538	13.5234	14.5967	31.254	24.6742	19.5338	23.0398	12.0208	6.64979	9.01559	12.8047	12.0208	5.40935	11.1622	8.20931	13.1841	7.13097	12.0208	5.92806	11.6201	11.6451	12.0208	12.7721	10.0173	9.76688	15.9194	17.3099	13.5234	18.0312	22.2202	26.3871	13.4677	10.5413	17.0618	17.9428	16.413	19.6936	17.4495	51.6186	17.6019	17.4094	15.2028	25.2851	21.6374	23.162	11.6869	10.6851	10.8575	15.627	21.4657	24.0416	21.3703	22.3243	27.2049	20.6071	19.2965	24.0416	12.466	20.3429	13.3564	14.7948	15.4016	20.3831	19.4182	33.2339	27.3807	20.1525	12.0208	15.026	15.103	15.7606	20.6071	12.0208	12.0208	14.7948	13.3564	12.0208	3.0052	6.67821	19.2333	24.0416	14.6921	28.0485	6.01039	24.0416	8.01385	20.0346	12.9455	20.0346	12.5932	22.5991	11.3881	17.1725	8.58627	8.01385	25.4393	29.5511	36.438	18.8898	24.0416	24.0416	20.0346	28.9913	72.876	16.674	30.7198	16.9705	10.6066	9.73111	9.51645	31.5546	27.0468	6.01039	17.6305	21.8051	18.8326	13.2788	14.4249	14.4249	15.5177	28.0485	14.5515	10.5637	12.0208	11.724	16.0277	15.4553	16.3139	21.1097	15.026	14.5368	13.6025	15.1462	17.0527	14.6435	11.0743	16.9181	14.2747	11.353	15.627	13.5887	12.4085	20.0346	12.0208	9.61663	5.15176	4.00693	12.0208	12.0208	18.0312	12.0208	12.0208	12.0208	4.00693	6.01039	15.026	12.0208	6.01039	27.4761	18.8898	25.7588	17.745	21.6738	19.5338	32.0554	16.8291	8.74239	16.5286	9.24675	13.2229	18.0312	4.80831	18.8898	18.0312	13.738	10.0173	16.8291	24.0416	17.4848	21.9202	22.0381	12.0208	12.0208	6.01039	6.86902	12.0208	6.01039	10.7554	11.4981	13.8701	16.5286	11.353	3.0052	3.60623	19.5338	6.01039	11.6063	6.86902	10.0173	12.0208	6.98883	8.81524	8.77429	10.0173	16.392	14.634	20.3429	16.0277	19.6129	8.01385	2.00346	13.8239	9.89947	6.01039	13.0225	11.5494	12.8222	7.51299	24.0416	4.80831	12.0208	9.01559	7.51299	13.738	7.51299	7.51299	5.15176	12.0208	10.8187	12.7279	16.0277	14.1738	6.01039	9.19236	4.00693	7.21247	12.0208	10.6851	6.41108	8.01385	9.61663	9.3495	13.1136	13.5234	25.1864	8.26429	12.6218	14.3226	18.0312	6.86902	15.4553	30.7198	41.5263	5.46399	9.01559	4.00693	6.01039	2.40416	17.0294	7.51299	8.01385	12.0208	24.0416	3.43451	8.01385	8.01385	17.1725	4.00693	12.0208	6.01039	8.01385	9.24675	24.0416	20.6071	4.29314	24.0416	10.8187	4.00693	12.0208	9.61663	6.79435	7.21247	6.2966	12.0208	15.4553	12.0208	9.40757	7.81351	4.00693	12.0208	12.0208	7.21247	14.4249	8.01385	4.80831	2.00346	4.00693	12.0208	14.4249	15.4553	11.4197	9.61663	12.0208	8.01385	8.01385	12.0208	12.4831	10.1228	12.6372	16.5692	16.9384	21.4029	20.4678	12.9455	18.6036	2.40416	10.418	31.5546	14.4249	9.83518	14.4249	8.48526	9.73111	11.5756	11.3137	13.435	4.80831	10.1228	8.01385	6.01039	17.5688	7.3974	18.699	6.86902	11.633	16.8291	4.80831	8.01385	12.0208	7.51299	14.4249	8.01385	10.0173	11.0961	9.61663	11.1304	3.0052	12.0208	8.44704	12.0208	6.27171	12.8222	11.4197	9.01559	14.6921	6.01039	5.00866	15.026	6.47273	4.00693	7.15523	12.0208	14.3105	11.3881	15.026	18.8326	10.3816	11.6537	9.45898	8.86278	12.5799	10.7815	9.53715	9.87421	9.3495	13.8239	13.1136	9.3495	16.5286	12.0208	12.0208	13.5234	13.5887	8.32208	9.3495	12.0208	12.9954	13.66	9.15869	8.01385	12.0208	15.3866	12.0208	9.61663	6.01039	7.64959	12.0208	6.67821	4.00693	10.2399	4.00693	11.8901	10.1425	8.56481	9.3495	5.29729	5.15176	6.01039	14.0242	6.55679	13.435	4.50779	11.5756	6.55679	2.40416	6.11967	8.01385	13.5234	2.40416	7.21247	7.21247	6.01039	5.46399	10.6851	9.61663	15.026	7.59207	2.40416	10.0173	12.0208	30.052	6.01039	6.01039	12.0208	4.00693	6.01039	6.01039	11.019	7.01212	7.21247	10.3035	8.01385	16.0277	12.0208	5.34257	8.01385	6.01039	7.21247	5.15176	9.51645	8.01385	14.2064	6.01039	14.5967	3.0052	7.67994	12.0208	9.49009	4.50779	8.58627	12.0208	6.01039	9.42169	10.0173	7.72765	8.01385	6.01039	12.0208	10.5182	12.0208	10.0173	7.85974	6.01039	12.0208	6.01039	15.627	12.0208	12.0208	6.76169	6.01039	9.19236	6.01039	6.01039	3.6987	6.01039	12.0208	5.34257	12.5672	11.7203	10.6338	6.01039	11.7276	18.0312	11.4744	17.1725	16.0277	9.19236	14.6921	14.2747	11.3137	10.0173	12.0208	9.94823	9.83518	9.61663	10.2177	12.0208	7.3974	6.01039	9.38207	7.21247	17.6305	9.08888	12.8222	16.2634	10.5182	9.91714	14.2064	9.28879	6.01039	12.0208	4.00693	10.1714	3.0052	7.64959	8.58627	14.4249	4.00693	12.3743	11.3137	10.0173	16.0277	14.4249	9.61663	10.8187	10.1714	12.0208	14.3325	10.6851	20.6511	22.7059	8.74239	6.86902	16.1659	8.58627	6.01039	13.2229	4.50779	6.86902	15.026	12.0208	12.0208	24.0416	18.0312	6.01039	12.0208	10.0173	10.928	6.01039	19.2333	9.01559	19.2333	2.40416	12.8222	15.026	14.4249	6.01039	15.026	12.0208	10.3035	10.928	18.0312	9.61663	3.0052	3.0052	12.0208	17.1725
NRROS	2.61321	2.00346	10.0173	9.3495	8.01385	4.00693	4.00693	6.01039	9.61663	4.00693	8.74239	2.40416	4.80831	2.40416	4.00693	2.40416	1.71725	7.51299	1.60277	15.026	6.67821	8.01385	4.00693	12.0208	6.01039	7.64959	8.45907	3.75649	7.72765	2.40416	5.06138	4.00693	3.0052	2.77403	6.90556	9.51645	5.48775	6.63216	4.80831	12.0208	7.91612	8.14311	4.68607	8.38659	5.92806	9.61663	9.39124	8.01385	10.5182	7.72765	12.0208	11.371	7.6933	8.51472	6.01039	7.37639	8.94229	7.34603	5.54805	6.97981	5.83361	7.16624	8.18436	4.65321	6.36394	10.7328	9.11921	13.7885	8.29019	9.27317	7.03655	7.67994	10.0173	10.4697	7.33268	1.71725	8.74239	8.68168	8.58627	8.22475	6.86902	4.42871	4.80831	6.233	8.32208	4.67475	6.47273	7.88864	9.40757	6.47273	8.48526	8.01385	6.36394	6.86902	7.01212	6.1645	7.21247	12.0208	12.0208	1.71725	4.62338	6.67821	12.0208	15.026	9.3495	4.80831	8.01385	2.67128	6.01039	6.01039	6.01039	8.01385	2.00346	6.47273	6.51126	14.8829	6.73164	6.32673	8.15696	3.43451	9.3495	3.91374	7.76342	6.19822	5.83867	8.88493	5.69405	6.86902	7.77815	6.76169	9.69418	8.01385	7.07105	19.7989	16.6001	16.0277	6.01039	1.5026	21.3096	13.6236	5.87061	8.41455	7.1286	7.21247	7.4796	7.64959	8.01385	10.1228	5.82826	5.81651	6.08459	6.1645	5.26625	5.58108	6.45018	9.87421	5.59106	5.69405	10.3379	9.5048	4.44405	4.73259	4.89736	9.76688	9.3495	7.21247	6.14105	5.81651	10.0173	4.00693	9.61663	5.15176	4.00693	3.0052	10.0173	6.01039	9.61663	6.01039	6.01039	8.01385	6.01039	18.0312	6.01039	18.0312	5.58108	5.15176	1.71725	10.8759	5.82826	3.0052	2.00346	4.80831	8.74239	4.50779	3.6987	4.80831	3.0052	2.40416	5.15176	5.00866	3.43451	4.00693	6.41108	8.01385	8.74239	8.48526	8.01385	4.00693	4.00693	18.0312	60.1039	4.50779	11.353	8.85742	8.36228	11.5584	12.7721	7.34603	12.0208	12.0208	3.0052	5.34257	8.29019	5.15176	10.0173	12.8222	8.66614	4.80831	7.01943	7.34603	9.83518	9.93021	4.62338	8.01385	8.85742	12.0208	12.0208	3.60623	6.36394	12.0208	3.0052	5.89254	4.00693	3.75649	4.00693	4.80831	7.21247	9.01559	7.51299	6.86902	9.01559	13.5234	6.86902	4.67475	5.40935	7.77815	6.92106	6.63834	3.27839	6.36394	6.01039	4.80831	4.00693	8.68168	8.81524	4.00693	7.21247	6.67821	5.46399	9.01559	9.73111	8.26429	4.80831	9.97469	12.0208	15.4553	8.58627	4.00693	3.27839	7.64959	2.57588	12.0208	3.79604	19.2333	6.01039	2.2539	12.0208	2.40416	6.01039	5.15176	4.80831	16.0277	3.43451	4.00693	14.0242	6.01039	8.01385	8.32208	12.0208	10.3035	8.58627	12.0208	6.01039	8.01385	6.76169	8.01385	5.22643	9.61663	8.01385	6.01039	6.86902	12.0208	8.36228	10.8187	4.00693	7.21247	8.01385	16.8291	9.61663	16.0277	4.80831	2.00346	12.0208	12.0208	9.61663	3.43451	4.80831	11.2194	9.3495	4.00693	8.01385	9.27317	9.94026	8.85742	8.93853	10.3964	9.83518	7.03655	8.12215	6.93507	7.15523	8.01385	6.41108	1.5026	2.40416	8.74239	7.81351	8.48526	6.86902	15.5825	6.7175	7.07105	15.2263	13.9188	14.0242	12.0208	7.3974	12.9455	6.67821	5.15176	9.30641	16.8291	4.80831	4.00693	9.76688	7.51299	11.2194	8.68168	6.01039	6.47273	14.4249	8.90428	12.0208	12.0208	7.47238	8.01385	6.01039	8.81524	11.1192	10.0173	8.01385	6.01039	7.01212	12.0208	7.3974	20.0346	6.86902	15.7773	6.58281	6.9594	13.5234	4.00693	4.91759	4.58808	9.26191	4.5842	4.7524	9.54227	5.61301	11.5915	10.6851	9.61663	13.1136	8.01385	3.0052	24.0416	12.0208	15.026	13.0661	10.1714	6.233	8.01385	7.79726	7.64959	4.57935	6.01039	8.01385	5.28914	8.01385	7.21247	6.01039	5.46399	9.01559	1.33564	12.0208	7.12343	12.0208	9.40757	5.63474	8.56481	8.01385	8.35342	17.1725	12.0208	8.01385	7.64959	17.6776	9.01559	19.1442	10.5637	14.4249	10.4909	12.0208	7.51299	16.8291	9.61663	9.61663	8.01385	10.928	5.34257	4.80831	11.019	8.85742	9.61663	6.01039	4.00693	12.0208	6.01039	6.01039	12.0208	4.00693	6.01039	6.01039	6.01039	8.01385	9.61663	6.86902	16.0277	8.01385	4.62338	9.3495	12.0208	12.0208	6.01039	3.43451	12.5216	8.01385	6.55679	6.01039	6.86902	12.0208	9.68341	12.0208	12.6535	6.01039	8.58627	2.00346	18.0312	4.22352	4.50779	4.29314	6.01039	12.0208	24.0416	3.0052	4.80831	3.0052	6.47273	3.0052	24.0416	2.00346	14.4249	2.67128	1.0928	6.76169	6.01039	9.19236	108.187	6.01039	6.47273	24.0416	5.34257	8.01385	4.91759	4.20727	7.85974	18.0312	4.39785	15.026	6.01039	3.43451	4.00693	4.24263	4.00693	5.25909	5.65684	10.0173	6.01039	7.87568	7.64959	4.00693	3.60623	12.0208	4.62338	6.01039	4.98423	4.00693	5.6097	2.63871	2.40416	4.24263	6.01039	6.61143	8.74239	3.82479	6.01039	8.01385	4.00693	5.54805	13.5234	8.74239	17.1725	14.4249	4.00693	7.4246	8.48526	16.0277	9.10665	19.2333	16.0277	19.2333	6.47273	24.0416	7.85974	17.3634	10.1714	8.01385	12.0208	10.3035	10.7773	10.3035	22.0381	12.0208	15.026	12.0208	6.01039	10.928	4.00693	12.0208	9.01559	6.01039	6.01039	4.00693	4.37119	16.0277	4.80831	9.01559	7.21247	12.0208	9.61663	7.51299	6.01039	57.0987	24.0416	8.22475	15.4553	6.92106	18.0312	12.0208	3.0052	6.01039	6.97981	13.738
OR51I1	2.09057	6.01039	2.00346	1.33564	1.33564	4.00693	0.801385	6.01039	1.20208	4.00693	1.0928	4.80831	4.80831	2.40416	5.34257	4.80831	1.71725	6.01039	0.801385	3.0052	1.33564	4.00693	5.00866	3.0052	1.71725	4.37119	3.56171	3.0052	6.01039	1.80312	1.89802	0.500866	4.00693	4.62338	3.3249	3.50606	1.82925	5.38863	3.30571	6.86902	3.51828	5.04097	3.66736	1.67732	3.6227	6.01039	6.01039	4.00693	5.25909	4.86555	3.75649	4.5484	2.40416	6.51126	2.77403	2.91413	2.7853	2.55998	2.40416	2.13272	3.62391	3.0052	2.30185	3.4899	1.76776	4.72245	4.1451	5.30329	4.97412	3.43451	2.34552	2.33737	2.33737	2.3266	2.04353	3.43451	3.27839	3.33911	1.71725	1.26535	5.15176	3.4797	2.40416	3.1165	5.54805	4.00693	1.84935	5.63474	2.61321	2.31169	4.24263	3.33911	3.18197	3.43451	4.50779	4.00693	2.13703	1.71725	4.00693	5.15176	5.54805	6.67821	2.40416	6.01039	2.67128	2.40416	4.00693	4.00693	2.00346	6.01039	6.01039	4.00693	3.20554	5.54805	2.50433	2.28967	3.84665	5.06138	3.0052	1.71725	1.33564	1.39777	1.25216	1.5026	2.06071	3.6585	2.53069	0.572418	2.12131	6.01039	3.4899	1.33564	1.41421	5.65684	5.72418	5.00866	1.5026	1.5026	6.55679	3.20554	2.23642	6.01039	2.93531	3.90675	4.00693	3.27839	4.00693	5.06138	3.27839	1.55107	1.48405	3.08225	2.40416	3.0052	3.22509	5.15176	2.79553	1.26535	4.08707	3.77397	2.3313	2.17699	5.78778	4.50779	6.01039	3.60623	3.26652	2.06809	3.67302	4.00693	4.80831	3.43451	4.00693	3.0052	4.00693	3.0052	4.80831	9.01559	6.01039	8.01385	6.01039	3.0052	6.01039	12.0208	1.71725	5.15176	1.71725	5.72418	3.27839	1.5026	2.00346	26.4457	3.27839	3.0052	0.924675	1.20208	3.0052	2.40416	1.71725	2.00346	3.43451	2.00346	2.40416	4.00693	3.27839	3.53552	2.00346	8.01385	6.67821	6.01039	5.15176	1.5026	1.66955	2.53069	3.13586	4.62338	6.01039	6.01039	3.0052	3.60623	9.01559	4.67475	2.48706	3.43451	2.67128	5.6097	3.63419	4.80831	4.03617	4.67475	5.46399	2.61321	2.77403	2.28967	3.79604	1.33564	2.00346	2.40416	2.82842	3.0052	2.00346	1.88561	1.60277	2.2539	4.00693	4.80831	2.40416	3.0052	1.5026	5.15176	3.0052	4.50779	3.43451	4.00693	1.80312	3.53552	3.27839	4.66478	1.6392	3.67694	2.00346	2.40416	2.67128	6.67821	4.00693	8.01385	4.80831	2.67128	2.1856	1.5026	4.00693	3.0052	3.0052	5.62675	8.01385	3.43451	3.43451	8.01385	4.37119	5.46399	1.28794	4.00693	4.11237	4.80831	7.01212	1.5026	4.00693	2.40416	6.01039	1.71725	4.00693	4.00693	3.43451	8.01385	8.01385	8.01385	8.01385	2.77403	12.0208	1.71725	1.71725	12.0208	2.40416	4.00693	5.25909	4.00693	3.6585	4.80831	3.43451	3.0052	3.43451	3.0052	1.56793	1.80312	4.00693	4.80831	8.01385	4.80831	4.80831	12.0208	14.4249	6.01039	4.00693	4.80831	2.40416	12.0208	3.60623	2.40416	8.01385	12.0208	4.00693	4.12141	4.39221	6.64306	6.1645	9.09681	4.37119	4.10466	4.22352	5.08572	3.43451	8.01385	5.20901	1.5026	2.40416	17.4848	2.40416	8.48526	4.57935	8.90428	3.88908	4.94973	7.21247	6.32673	4.00693	3.0052	6.47273	6.47273	1.33564	1.71725	3.4899	2.40416	2.40416	4.00693	6.01039	3.0052	2.40416	3.33911	4.00693	3.23636	7.21247	2.67128	3.0052	3.60623	4.22352	12.0208	5.74907	4.80831	2.70468	7.01212	2.00346	6.01039	3.0052	3.0052	1.84935	4.00693	3.43451	6.76169	3.43451	3.16336	1.5026	2.40416	4.91759	1.927	3.74418	1.93555	3.35464	2.10673	2.53331	3.43451	6.67821	5.40935	4.37119	6.67821	3.0052	12.0208	12.0208	2.2539	7.317	1.84935	3.1165	4.00693	1.62443	1.6392	2.28967	2.00346	2.67128	2.88499	4.00693	9.61663	12.0208	3.27839	9.01559	5.34257	4.00693	1.33564	4.00693	2.61321	4.88344	3.60623	4.00693	2.64865	1.71725	3.82479	10.0173	1.0928	5.30329	1.5026	4.45214	2.91413	2.40416	3.49695	2.00346	3.0052	2.40416	2.40416	7.21247	10.0173	2.1856	10.6851	6.41108	2.00346	3.79604	2.40416	2.00346	4.00693	12.0208	18.0312	6.01039	6.01039	4.00693	6.01039	6.01039	4.00693	5.00866	9.61663	3.43451	4.00693	2.00346	6.47273	2.67128	4.00693	3.0052	1.20208	1.71725	2.00346	4.00693	5.46399	6.01039	2.57588	3.0052	4.00693	12.0208	5.69405	1.5026	5.15176	6.01039	6.01039	3.24886	3.0052	2.57588	2.00346	12.0208	12.0208	7.51299	12.0208	5.00866	3.23636	12.0208	12.0208	4.00693	2.40416	4.00693	4.37119	6.76169	18.0312	4.94973	6.01039	3.0052	4.62338	6.01039	4.00693	5.34257	4.91759	3.90675	4.16104	6.01039	2.34552	3.0052	6.55679	10.3035	12.0208	2.12131	1.33564	0.751299	3.53552	4.00693	2.50433	5.80314	3.82479	3.20554	1.80312	12.0208	1.84935	6.01039	2.34552	4.00693	2.40416	3.22509	3.20554	3.53552	1.5026	1.80312	4.37119	1.6392	6.01039	4.00693	4.00693	3.6987	1.5026	1.6392	6.86902	2.40416	4.00693	2.82842	3.53552	6.01039	2.91413	4.80831	1.60277	1.20208	1.84935	9.61663	2.77403	8.01385	1.84935	2.67128	5.46399	1.71725	2.48706	3.43451	7.01212	4.20727	9.01559	3.43451	3.0052	2.1856	4.00693	12.0208	3.0052	6.01039	6.01039	6.01039	7.64959	8.01385	2.40416	9.01559	2.40416	4.80831	3.20554	1.5026	1.20208	3.0052	6.01039	1.26535	15.4553	3.64266	2.00346	2.40416	4.50779	6.01039	2.71437	5.15176
NMB	7.83964	4.00693	6.01039	8.01385	8.01385	8.01385	8.81524	6.01039	7.21247	4.00693	4.37119	2.40416	4.80831	4.80831	5.34257	7.21247	12.0208	3.0052	4.00693	9.01559	1.33564	4.00693	7.01212	12.0208	5.15176	3.27839	5.78778	8.26429	6.01039	3.60623	5.06138	4.00693	6.01039	7.3974	7.16132	3.50606	5.74907	7.04666	3.30571	6.86902	3.22509	6.97981	7.13097	4.7524	6.91607	6.81178	7.51299	4.00693	3.75649	6.01039	6.76169	6.82261	6.25081	5.50952	4.00693	4.82653	4.83763	5.56518	5.17818	8.72476	7.86654	7.62857	6.13827	6.97981	4.59618	5.15176	8.29019	5.30329	5.38863	5.83867	7.32974	4.34084	5.00866	4.26544	6.01039	5.15176	5.46399	8.68168	5.15176	3.16336	5.15176	5.37772	2.40416	4.89736	7.3974	6.67821	3.6987	6.76169	5.22643	4.62338	6.36394	8.01385	7.77815	3.43451	6.01039	4.9316	6.14395	1.71725	4.00693	1.71725	10.1714	6.67821	9.61663	9.01559	14.6921	4.80831	8.01385	4.00693	4.00693	6.01039	6.01039	8.01385	7.61316	3.6987	11.019	5.72418	10.5783	4.42871	4.29314	1.71725	5.34257	4.47285	6.26082	4.13214	2.91933	5.22643	3.4797	2.28967	3.18197	3.75649	3.10214	6.67821	7.07105	7.77815	8.01385	4.00693	3.0052	6.76169	7.10319	3.20554	4.7524	7.21247	4.7524	7.81351	6.14395	5.90111	12.0208	5.69405	5.46399	8.14311	4.60055	5.34257	3.32003	5.58108	4.69104	11.1622	5.59106	5.06138	10.0975	7.82749	4.66261	3.12351	4.89736	3.0052	4.00693	5.40935	3.39718	5.42874	6.01039	4.00693	4.80831	1.71725	4.00693	6.01039	10.0173	9.01559	4.80831	3.0052	6.01039	4.00693	6.01039	6.01039	6.01039	12.0208	4.29314	6.86902	5.15176	8.01385	6.92106	7.51299	4.00693	14.4249	7.64959	3.0052	6.47273	4.80831	3.0052	4.80831	10.3035	2.00346	6.86902	2.00346	1.60277	4.00693	4.37119	3.53552	4.00693	8.01385	4.00693	15.026	17.1725	7.51299	7.67994	5.69405	3.6585	8.78442	4.50779	3.33911	6.01039	2.40416	10.5182	5.34257	5.38863	8.58627	5.67648	3.20554	9.22525	4.00693	8.33558	5.34257	8.74239	9.93021	13.8701	6.2966	5.69405	4.00693	8.01385	4.20727	7.77815	6.01039	8.01385	7.77815	8.01385	11.2695	4.00693	9.61663	7.21247	3.0052	6.01039	1.71725	1.5026	1.5026	7.72765	6.01039	3.60623	4.47833	2.54986	65.3069	3.82479	4.80831	4.00693	2.40416	4.00693	4.00693	5.6097	4.00693	9.61663	4.67475	4.37119	3.0052	44.0762	6.76169	3.60623	5.11523	6.01039	5.15176	6.86902	8.01385	3.27839	5.46399	5.58108	4.00693	5.69405	4.80831	5.00866	12.0208	4.00693	4.80831	6.01039	6.86902	9.61663	4.00693	15.4553	4.00693	8.01385	10.0173	4.00693	4.62338	6.01039	17.1725	6.01039	24.0416	6.01039	4.00693	9.76688	7.21247	4.18114	9.61663	4.57935	3.0052	8.58627	3.0052	4.18114	6.61143	4.00693	7.21247	12.0208	7.21247	4.80831	18.0312	9.61663	2.00346	8.01385	4.80831	2.40416	3.43451	3.60623	4.80831	5.34257	4.00693	12.0208	7.89937	5.77922	5.06138	5.85628	6.82261	10.928	5.27742	3.57375	6.47273	3.72072	4.00693	6.81178	7.51299	2.40416	6.55679	5.40935	6.36394	5.15176	8.01385	3.88908	4.94973	7.21247	6.32673	6.01039	3.0052	7.3974	9.24675	4.00693	6.86902	3.10214	4.80831	2.40416	4.00693	4.50779	7.51299	1.60277	12.0208	6.01039	15.7195	7.21247	8.45907	3.0052	7.21247	6.82261	16.0277	7.05568	10.418	6.01039	8.01385	5.34257	6.01039	5.00866	6.01039	0.924675	12.0208	6.01039	7.51299	8.30006	6.32673	7.51299	8.2142	5.46399	5.41394	4.92655	3.66736	8.10704	5.08095	10.7293	4.72245	1.33564	7.21247	6.55679	1.33564	4.50779	12.0208	12.0208	8.26429	7.83964	6.47273	10.2399	4.00693	10.0715	10.3816	4.57935	2.00346	6.67821	2.88499	4.00693	2.40416	6.01039	1.0928	9.01559	4.00693	8.01385	5.78778	4.00693	4.44246	6.38604	4.50779	5.34257	2.4449	6.86902	2.1856	8.01385	3.27839	7.4246	6.01039	7.12343	4.00693	9.61663	5.68255	7.01212	3.0052	9.61663	6.01039	7.21247	14.0242	6.55679	8.01385	7.21247	7.01212	6.32673	7.21247	2.00346	8.01385	18.0312	12.0208	6.01039	12.0208	4.00693	6.01039	6.01039	12.0208	7.01212	4.80831	6.86902	8.01385	6.01039	6.47273	18.699	16.0277	6.01039	12.0208	12.0208	8.51472	8.01385	8.19599	12.0208	4.29314	9.01559	11.019	12.0208	10.1228	4.50779	8.58627	4.00693	6.01039	6.17283	8.01385	5.15176	2.00346	6.01039	12.0208	6.01039	3.60623	6.01039	10.6338	12.0208	12.0208	14.0242	7.21247	9.3495	12.0208	6.76169	12.0208	12.7279	6.01039	3.0052	4.62338	6.01039	8.01385	8.01385	1.6392	4.50779	5.54805	6.01039	2.63871	3.0052	2.732	6.86902	4.00693	2.82842	1.33564	3.0052	1.41421	2.00346	3.50606	3.73059	3.82479	3.20554	4.20727	12.0208	2.77403	6.01039	4.98423	4.00693	7.21247	2.9319	2.40416	3.53552	0.751299	3.60623	4.37119	3.82479	6.01039	4.00693	4.00693	5.54805	3.0052	7.64959	12.0208	2.40416	8.01385	5.30329	3.53552	10.0173	3.27839	2.40416	5.6097	7.21247	6.47273	26.4457	7.85974	5.34257	7.3974	6.67821	9.83518	7.44144	5.80314	6.86902	6.01039	3.0052	7.51299	1.71725	12.0208	7.64959	4.00693	12.0208	3.0052	6.01039	12.0208	6.01039	7.64959	4.00693	2.40416	3.0052	12.0208	2.40416	3.20554	1.5026	4.80831	15.026	6.01039	5.06138	10.3035	3.64266	8.01385	4.80831	1.5026	3.0052	5.04097	1.71725
SAP30L	8.36228	4.00693	8.01385	14.6921	8.01385	8.01385	6.41108	6.01039	8.41455	4.00693	2.1856	4.80831	9.61663	9.61663	5.34257	14.4249	1.71725	13.5234	5.6097	3.0052	4.00693	4.00693	3.0052	12.0208	7.72765	4.37119	8.01385	7.51299	6.01039	3.60623	6.9594	4.50779	4.00693	11.0961	5.37099	5.00866	3.91982	4.55961	3.90675	6.01039	5.57061	5.42874	4.88981	5.87061	4.28137	7.21247	4.50779	4.00693	7.51299	6.86902	3.0052	9.09681	7.93372	9.01559	5.08572	4.64439	3.66487	4.34084	4.25351	2.3266	5.2149	5.08572	3.58066	7.36758	6.01039	8.15696	5.38863	7.07105	7.04666	6.86902	7.32974	7.34603	5.67648	5.42874	5.64977	6.01039	4.37119	6.01039	12.0208	7.59207	1.71725	5.06138	4.80831	6.233	5.54805	2.67128	3.6987	8.26429	5.74907	10.1714	4.94973	8.01385	6.01039	3.43451	5.50952	9.86321	6.67821	12.0208	6.01039	3.43451	2.77403	4.00693	2.40416	6.01039	4.00693	2.40416	4.00693	9.3495	4.00693	6.01039	6.01039	16.0277	3.60623	4.62338	2.00346	4.57935	3.36582	10.1228	6.4397	3.43451	5.34257	3.91374	5.75996	5.44692	4.63659	6.27171	3.4797	1.14484	5.30329	3.75649	3.87767	2.67128	6.36394	10.6066	10.3035	6.51126	1.5026	4.50779	6.01039	7.21247	6.98883	5.6097	5.73084	8.11403	4.54118	5.02687	8.01385	8.22475	7.28532	7.36758	4.45214	3.90419	5.38073	7.72765	6.74337	6.4397	6.15017	5.69405	7.21247	5.87061	5.39114	5.48981	4.89736	9.76688	6.67821	9.61663	4.44246	3.61916	4.67475	8.01385	7.21247	6.86902	8.01385	3.0052	12.0208	9.01559	4.80831	15.026	6.01039	8.01385	6.01039	12.0208	18.0312	6.01039	8.15696	6.86902	6.86902	13.738	6.37466	6.01039	10.0173	2.40416	4.37119	15.026	5.54805	6.01039	9.01559	4.80831	10.3035	5.00866	6.86902	7.01212	8.01385	16.0277	4.37119	7.77815	6.01039	4.00693	8.01385	3.0052	8.58627	1.5026	7.01212	8.85742	7.83964	9.70909	5.25909	9.3495	6.01039	7.21247	9.01559	11.353	11.6063	5.15176	6.67821	4.00693	4.1933	5.6097	5.61555	7.34603	4.37119	4.70378	8.32208	9.73111	5.69405	8.01385	2.00346	7.81351	6.36394	3.0052	3.0052	4.47833	3.20554	4.50779	4.00693	2.40416	4.80831	18.0312	4.50779	3.43451	7.51299	12.0208	6.86902	10.0173	6.61143	4.94973	7.64959	7.356	8.74239	7.91957	8.01385	9.61663	6.67821	5.34257	7.21247	20.0346	4.80831	5.34257	1.0928	9.01559	7.44144	4.50779	6.01039	7.16132	6.01039	8.58627	6.86902	6.67821	3.27839	8.74239	9.4449	4.00693	7.27574	14.4249	5.00866	9.01559	12.0208	7.21247	12.0208	1.71725	6.41108	12.0208	5.15176	4.00693	2.00346	12.0208	12.0208	5.54805	6.01039	3.43451	6.86902	12.0208	9.61663	8.01385	12.7721	5.6097	7.83964	4.80831	6.86902	9.01559	5.15176	6.01039	4.70378	6.61143	4.00693	4.80831	8.01385	4.80831	2.40416	12.0208	7.21247	14.0242	12.0208	9.61663	9.61663	3.43451	4.80831	8.01385	4.00693	8.01385	4.00693	9.61663	7.85974	7.59207	6.47273	7.47238	9.83518	7.62293	8.44704	6.47273	5.43797	7.21247	8.01385	6.01039	7.21247	6.55679	11.4197	12.0208	6.86902	8.90428	9.19236	6.36394	8.01385	9.49009	2.00346	12.0208	8.32208	11.0961	10.6851	5.15176	12.0208	2.40416	7.21247	20.0346	11.2695	15.026	3.20554	9.3495	6.01039	11.5584	9.61663	10.6851	12.0208	15.627	11.0461	16.0277	11.2368	23.2402	8.11403	16.0277	7.34603	6.01039	14.0242	18.0312	9.24675	8.01385	7.44144	11.2695	10.0173	7.59207	3.0052	11.4197	12.0208	9.17617	10.4443	8.04781	13.4185	8.92264	9.78551	7.29833	10.6851	12.6218	8.74239	8.01385	15.026	12.0208	12.0208	13.1477	11.4981	5.54805	7.12343	12.0208	4.87329	3.27839	10.3035	12.0208	8.01385	13.4633	8.01385	7.21247	18.0312	7.64959	18.0312	20.0346	4.00693	8.01385	4.00693	6.01039	7.88864	6.46117	9.3495	7.33471	3.43451	4.91759	12.0208	7.64959	10.6066	9.01559	7.56864	5.82826	7.21247	6.11967	3.0052	9.01559	9.61663	8.41455	9.61663	22.0381	14.2064	17.3634	10.418	16.0277	11.3881	7.21247	2.00346	12.0208	6.01039	12.0208	18.0312	12.0208	4.00693	12.0208	12.0208	13.0225	9.01559	9.61663	10.3035	4.00693	14.0242	3.6987	12.0208	8.01385	15.026	12.0208	10.3035	15.026	12.0208	18.0312	30.052	12.8794	21.0364	11.019	12.0208	10.1228	18.0312	20.6071	9.01559	18.0312	9.09681	9.01559	9.4449	2.00346	6.01039	24.0416	9.01559	1.20208	13.0225	7.85974	6.01039	24.0416	12.0208	8.41455	16.0277	9.83518	8.26429	6.01039	7.77815	6.01039	3.0052	12.0208	6.01039	8.01385	6.67821	10.928	12.0208	5.08572	6.01039	7.03655	9.01559	3.82479	17.1725	8.01385	13.435	5.34257	7.51299	12.0208	11.019	6.51126	10.7773	10.3816	15.2263	13.2229	12.0208	12.0208	24.0416	10.848	16.8291	12.0208	11.7276	11.2194	16.2634	11.2695	9.91714	13.1136	12.5672	6.01039	4.00693	8.01385	5.54805	10.5182	7.64959	3.43451	4.80831	4.00693	8.13171	2.82842	14.0242	10.1995	2.40416	5.6097	9.61663	3.6987	14.4249	4.16104	6.67821	6.1645	4.00693	8.74239	4.57935	4.55961	1.71725	10.0173	6.01039	10.5182	13.738	12.0208	6.55679	14.0242	12.0208	3.0052	12.0208	6.01039	4.00693	4.37119	8.01385	14.4249	12.0208	4.80831	16.8291	8.81524	12.0208	14.4249	12.0208	6.01039	5.69405	3.43451	9.10665	12.0208	16.8291	9.01559	3.0052	9.30641	13.738
MUC17	5.22643	2.00346	4.00693	13.3564	1.33564	4.00693	5.6097	12.0208	8.41455	24.0416	8.74239	16.8291	4.80831	2.40416	5.34257	14.4249	3.43451	3.0052	6.41108	6.01039	4.00693	8.01385	8.01385	12.0208	9.4449	3.27839	6.233	6.01039	10.3035	3.0052	2.53069	7.01212	3.0052	11.0961	4.34794	7.01212	6.53303	6.21765	3.90675	9.4449	7.03655	10.8575	3.46361	4.7524	6.42206	8.01385	3.75649	8.01385	10.5182	4.29314	9.01559	8.12215	6.25081	8.51472	4.46926	6.92106	6.01039	7.12343	7.58234	6.78592	7.07105	9.01559	7.9286	5.81651	9.54591	9.4449	7.87568	6.7175	7.04666	12.0208	10.2616	9.68341	10.0173	5.04097	5.28914	8.58627	4.37119	8.01385	8.58627	5.06138	6.86902	4.11237	4.80831	3.1165	10.1714	14.0242	14.7948	11.2695	16.7246	13.8701	16.2634	14.0242	9.54591	12.0208	13.0225	14.1784	11.7537	15.4553	20.0346	6.86902	2.77403	5.34257	7.21247	3.0052	9.3495	2.40416	20.0346	5.34257	2.00346	6.01039	6.01039	12.0208	6.41108	12.0208	8.01385	18.3174	5.76998	14.5515	5.58108	5.15176	12.0208	5.87061	4.00693	5.07127	6.52557	5.74907	7.27574	2.86209	8.83881	7.51299	9.30641	5.34257	9.89947	25.4558	20.6071	21.5372	3.0052	5.25909	19.6704	11.2194	5.87061	9.61663	5.73084	4.50779	6.41108	8.52383	4.00693	9.49009	8.74239	8.14311	5.34257	4.62338	4.69383	6.01039	7.91612	9.01559	6.15017	8.85742	7.6933	7.40816	5.31829	4.16468	12.0208	7.51299	7.34603	9.61663	5.87973	4.00693	7.34603	8.01385	21.6374	5.15176	4.00693	9.01559	12.0208	15.026	21.6374	3.0052	12.0208	12.0208	18.0312	18.0312	12.0208	12.0208	3.0052	5.15176	1.71725	3.43451	3.82479	1.5026	6.01039	2.40416	8.74239	7.51299	6.47273	4.80831	3.0052	2.40416	13.738	5.00866	6.86902	7.01212	8.81524	16.0277	7.64959	6.36394	8.01385	4.00693	14.6921	12.0208	17.1725	24.0416	12.0208	18.9802	9.93021	15.7195	15.026	14.6921	3.0052	12.0208	12.0208	8.01385	9.11921	10.3035	10.0173	9.61663	4.47285	8.81524	7.54589	10.0173	12.0208	6.27171	7.3974	11.4484	11.3881	12.0208	26.045	4.20727	4.24263	6.01039	5.00866	5.18544	8.01385	3.75649	4.00693	21.6374	4.80831	9.01559	9.01559	8.58627	12.0208	4.50779	6.86902	5.34257	9.61663	8.48526	7.64959	10.406	5.46399	5.23258	4.00693	2.40416	12.0208	10.0173	3.20554	8.01385	21.6374	4.67475	8.74239	13.5234	8.58627	12.7721	7.81351	10.4862	12.0208	6.86902	18.8898	5.34257	5.46399	7.64959	5.58108	4.00693	10.1228	14.4249	4.00693	10.5182	4.00693	2.40416	12.0208	10.3035	5.6097	8.01385	13.738	12.0208	10.0173	11.019	20.0346	7.3974	18.0312	10.3035	19.7484	12.0208	9.61663	20.0346	6.01039	17.6305	8.36228	7.21247	7.44144	12.0208	12.0208	9.01559	6.27171	9.01559	8.01385	28.8499	4.00693	19.2333	9.61663	26.045	14.4249	8.01385	8.01385	9.61663	12.0208	5.15176	4.20727	13.6236	9.3495	12.0208	16.0277	9.96008	7.62857	10.7554	9.86321	9.09681	7.10319	7.32974	5.84795	10.6338	4.57935	15.2263	11.2194	6.01039	4.80831	4.37119	15.026	9.89947	16.0277	19.1442	10.253	10.6066	16.0277	17.0822	10.0173	12.0208	6.47273	25.8909	8.01385	15.4553	13.1841	9.61663	7.21247	8.01385	21.7877	13.5234	16.0277	18.699	20.0346	17.1065	9.61663	11.1304	15.026	21.6374	15.5945	20.0346	13.0661	21.6374	11.4197	18.0312	14.6921	6.01039	6.01039	6.01039	12.0208	8.01385	16.6001	18.0312	12.0208	12.0208	9.01559	5.00866	7.10319	6.05627	9.45898	4.99168	6.42972	9.41834	6.15941	6.4397	9.3495	11.4197	12.0208	9.3495	12.0208	12.0208	12.0208	12.3964	13.0661	14.7948	20.4798	24.0416	17.219	12.5672	13.1656	30.052	12.0208	15.8674	8.01385	4.80831	6.01039	6.55679	15.026	8.01385	16.0277	7.56864	4.00693	12.6741	3.75649	8.56481	25.3772	8.76091	22.3243	8.19599	34.0589	12.0208	28.6377	16.5286	20.9251	8.37812	14.4249	5.68255	6.01039	12.0208	9.61663	15.627	12.0208	18.0312	12.0208	20.0346	15.2263	19.0329	10.1228	19.2333	12.0208	8.01385	12.0208	6.01039	18.0312	6.01039	4.00693	12.0208	6.01039	16.0277	13.0225	21.6374	10.3035	8.01385	10.0173	8.32208	4.00693	16.0277	6.01039	6.01039	12.0208	14.5251	20.0346	9.83518	24.0416	12.8794	9.01559	9.3495	36.0623	13.9188	10.5182	5.15176	8.01385	12.0208	6.82261	5.00866	12.0208	6.01039	6.01039	12.0208	7.51299	2.40416	7.01212	7.85974	12.0208	12.0208	10.0173	14.4249	9.3495	9.83518	11.2695	6.01039	7.77815	12.0208	6.01039	10.1714	12.0208	6.67821	12.0208	6.01039	4.80831	5.54805	18.0312	3.51828	3.0052	5.46399	6.86902	4.00693	5.30329	4.00693	3.75649	5.65684	10.0173	5.50952	3.31608	4.91759	4.40762	5.40935	12.0208	3.6987	6.01039	3.51828	3.20554	2.40416	5.57061	4.80831	7.07105	6.76169	6.31091	6.55679	3.27839	6.01039	8.01385	4.00693	11.0961	13.5234	15.8456	17.1725	7.21247	4.00693	10.6066	9.19236	10.0173	8.74239	16.8291	4.00693	13.2229	3.6987	9.61663	7.3974	12.0208	6.78095	5.34257	15.2992	9.73111	7.46117	5.15176	13.0225	13.8239	18.0312	6.86902	3.0052	7.64959	12.0208	24.0416	3.0052	12.0208	6.01039	4.00693	7.64959	10.0173	7.21247	15.026	4.80831	14.4249	12.0208	9.01559	6.01039	3.0052	21.0364	5.06138	3.43451	9.10665	6.01039	4.80831	6.01039	3.0052	4.26544	6.86902
CPT1B	6.27171	6.01039	6.01039	9.3495	4.00693	4.00693	6.41108	6.01039	4.80831	8.01385	10.928	4.80831	8.41455	2.40416	9.3495	4.80831	5.15176	4.50779	5.6097	3.0052	8.01385	16.0277	9.01559	9.01559	9.4449	9.83518	5.78778	9.76688	11.1622	5.40935	11.3881	4.50779	7.01212	5.54805	3.58066	3.0052	4.96511	7.46117	4.20727	2.57588	6.15699	5.42874	5.50104	6.70927	4.44604	4.80831	4.13214	4.00693	5.25909	4.00693	3.0052	8.12215	5.52956	6.01039	4.31515	3.64266	4.83763	2.22607	4.25351	3.4899	2.74003	4.62338	1.79033	5.42874	4.24263	6.86902	5.80314	8.83881	4.97412	2.40416	3.51828	4.67475	3.33911	3.4899	2.76478	4.29314	7.64959	4.67475	8.58627	6.9594	8.58627	5.69405	4.80831	6.67821	4.62338	6.67821	6.47273	7.13734	4.70378	8.32208	12.0208	6.01039	7.77815	3.43451	5.50952	8.93853	7.21247	3.43451	12.0208	5.15176	5.54805	1.33564	2.40416	3.0052	5.34257	12.0208	4.00693	6.67821	2.00346	12.0208	6.01039	4.00693	4.40762	5.54805	6.01039	6.2966	4.32748	10.1228	3.0052	1.71725	2.67128	2.23642	3.25563	3.38084	3.77796	6.27171	5.06138	4.00693	4.94973	2.2539	6.20427	1.33564	2.12131	8.48526	10.3035	7.51299	3.0052	4.50779	3.27839	2.40416	8.10704	10.418	7.68771	9.31611	7.74673	6.55679	8.01385	3.79604	3.27839	2.71437	4.74895	6.98644	5.95315	7.29833	5.57061	4.72245	6.15017	5.06138	7.93372	7.1286	4.95402	5.48981	5.34257	3.0052	5.34257	6.61143	5.87973	6.33353	5.67648	4.00693	16.8291	12.0208	8.01385	3.0052	2.00346	12.0208	2.40416	3.0052	6.01039	12.0208	6.01039	12.0208	24.0416	6.01039	3.86382	8.58627	3.43451	13.1656	5.46399	1.5026	6.01039	2.40416	4.37119	15.026	2.77403	4.80831	15.026	14.4249	3.43451	6.01039	3.43451	3.0052	6.41108	12.0208	5.46399	5.65684	2.00346	12.0208	9.3495	6.01039	10.3035	7.51299	9.68341	8.22475	5.74907	12.9455	5.25909	6.67821	3.0052	9.61663	13.5234	11.353	7.04666	3.43451	6.3443	16.0277	4.47285	10.418	6.75621	2.67128	6.55679	3.13586	5.54805	9.73111	5.69405	16.0277	4.00693	3.0052	7.77815	3.0052	9.01559	6.36394	4.80831	3.75649	4.00693	2.40416	4.80831	3.0052	4.50779	5.15176	9.01559	6.01039	9.4449	10.0173	9.61663	6.36394	7.28532	4.8442	6.01039	6.64679	6.01039	4.80831	1.33564	9.3495	6.41108	4.00693	9.61663	4.67475	4.37119	6.01039	4.57935	7.51299	9.01559	6.64979	2.00346	8.58627	12.0208	14.6921	4.37119	9.83518	7.29833	16.0277	8.22475	9.61663	6.01039	6.76169	8.01385	4.80831	6.01039	6.86902	9.61663	8.01385	8.58627	12.0208	6.01039	8.01385	8.01385	7.3974	12.0208	10.3035	5.15176	24.0416	12.0208	8.01385	6.01039	7.21247	4.18114	4.80831	6.2966	9.01559	6.86902	6.01039	6.27171	1.80312	8.01385	2.40416	8.01385	2.40416	9.61663	6.01039	12.0208	8.01385	12.0208	12.0208	9.61663	8.58627	5.40935	5.6097	5.34257	4.00693	8.01385	6.52557	6.47273	7.59207	7.3974	10.7212	9.83518	7.62293	9.09681	5.54805	11.1622	8.01385	8.01385	9.01559	4.80831	8.74239	12.6218	7.07105	12.0208	8.01385	11.6672	5.65684	9.61663	5.06138	8.01385	18.0312	8.32208	10.1714	8.01385	8.58627	8.53088	14.4249	12.0208	4.00693	12.7721	6.01039	9.61663	8.01385	8.01385	9.24675	14.4249	6.233	18.0312	9.61663	5.84795	16.0277	7.317	8.81524	6.01039	8.01385	4.67475	6.01039	4.00693	3.0052	5.54805	16.0277	6.2966	8.26429	7.72765	7.59207	15.026	12.6218	11.4744	7.06565	12.612	5.50104	6.42972	15.7385	7.89795	14.5967	8.01385	9.01559	10.928	10.6851	7.51299	12.0208	12.0208	8.26429	6.79435	3.6987	5.34257	8.01385	3.24886	3.27839	3.43451	4.00693	8.01385	6.25081	8.01385	12.0208	6.01039	9.83518	3.0052	12.0208	12.0208	7.56864	12.0208	3.91982	4.88344	4.65805	8.01385	3.66736	8.58627	3.82479	16.0277	8.74239	10.9601	9.01559	10.6851	3.27839	9.61663	5.68255	4.00693	7.51299	7.21247	4.80831	12.0208	10.0173	12.0208	4.00693	9.61663	6.01039	5.06138	4.80831	12.0208	8.01385	6.01039	6.01039	18.0312	6.01039	8.01385	6.01039	6.01039	15.026	13.0225	4.80831	5.15176	12.0208	8.01385	16.6442	13.3564	4.00693	12.0208	12.0208	8.58627	15.026	4.00693	8.74239	6.01039	10.3035	3.0052	10.6851	12.0208	8.85742	6.01039	15.4553	9.01559	6.01039	6.49772	5.50952	14.5967	8.01385	12.0208	12.0208	9.01559	7.21247	11.019	6.93507	6.01039	12.0208	10.0173	14.4249	4.00693	10.928	12.0208	6.01039	11.3137	30.052	24.0416	15.7195	12.0208	6.67821	8.01385	7.10319	6.01039	6.47273	6.01039	8.20931	3.0052	7.64959	6.86902	4.00693	9.19236	5.34257	7.51299	11.3137	6.01039	6.01039	7.46117	6.01039	4.80831	4.80831	12.0208	1.84935	6.01039	6.15699	4.80831	5.6097	6.45018	6.41108	7.07105	2.2539	5.10883	6.55679	4.91759	6.01039	4.00693	16.0277	5.54805	10.5182	10.928	3.43451	2.40416	12.0208	6.01039	9.89947	8.01385	8.01385	12.0208	6.41108	9.61663	4.62338	2.40416	1.84935	12.0208	2.77403	3.33911	7.64959	1.71725	2.90157	1.71725	18.0312	10.2177	1.5026	8.58627	3.0052	10.928	6.01039	12.0208	9.01559	12.0208	6.01039	6.01039	5.46399	10.0173	2.40416	3.0052	2.40416	7.21247	7.21247	3.0052	13.2229	3.0052	3.0052	6.32673	1.71725	8.01385	8.01385	9.61663	6.01039	15.026	6.59204	10.3035
MTMR10	6.79435	10.0173	6.01039	6.67821	6.67821	8.01385	3.20554	12.0208	8.41455	8.01385	6.55679	2.40416	3.60623	14.4249	4.00693	14.4249	12.0208	4.50779	8.81524	15.026	12.0208	12.0208	2.00346	6.01039	5.15176	5.46399	5.34257	6.76169	12.0208	7.21247	7.59207	10.0173	6.01039	7.3974	8.44012	11.5199	8.36228	10.7773	4.80831	12.0208	8.79569	8.14311	5.90852	9.5048	7.57474	8.01385	7.88864	12.0208	3.75649	9.15869	12.0208	8.77192	5.76998	9.01559	3.6987	6.10146	6.59677	4.45214	4.62338	4.26544	6.89427	7.3974	9.71893	6.97981	8.48526	6.01039	7.46117	9.54591	5.38863	5.83867	4.10466	9.01559	7.01212	5.42874	4.32748	3.43451	8.74239	4.00693	8.58627	7.59207	6.86902	6.64306	9.61663	3.56171	2.77403	10.0173	4.62338	5.25909	4.70378	3.23636	11.3137	0.667821	3.53552	3.43451	7.01212	4.62338	6.41108	6.86902	4.00693	6.86902	6.47273	5.34257	2.40416	12.0208	2.67128	4.80831	12.0208	8.01385	4.00693	6.01039	18.0312	4.00693	8.41455	3.6987	6.01039	6.86902	3.36582	6.32673	3.43451	1.71725	1.33564	5.87061	5.50952	3.56867	2.57588	4.18114	4.11237	0.572418	3.88908	3.0052	5.81651	5.34257	7.07105	5.65684	5.15176	9.51645	4.50779	6.76169	7.64959	11.2194	5.59106	10.418	5.59106	7.51299	5.07544	5.90111	12.0208	6.9594	4.73546	6.97981	3.85852	5.95902	5.6097	3.86382	6.45018	6.4397	6.98883	7.90841	6.25081	6.98883	4.15263	3.78607	6.67821	9.76688	8.68168	11.4197	5.35709	5.558	5.34257	4.00693	9.61663	1.71725	4.00693	9.01559	6.01039	3.0052	9.61663	3.0052	18.0312	4.00693	6.01039	6.01039	12.0208	6.01039	8.58627	5.15176	5.15176	10.8759	8.37812	4.50779	4.00693	9.61663	13.1136	4.50779	6.47273	3.60623	9.01559	9.61663	8.58627	8.01385	6.86902	7.01212	4.80831	4.00693	5.46399	9.19236	8.01385	4.00693	8.01385	3.0052	5.15176	6.01039	10.6851	5.06138	4.70378	5.54805	6.76169	4.00693	9.01559	3.60623	3.0052	6.01039	4.55961	3.43451	8.68168	6.41108	7.54793	12.0208	5.08909	8.68168	4.37119	10.9755	3.6987	4.00693	5.69405	6.67821	6.01039	14.4249	14.8492	12.0208	7.01212	8.24956	8.01385	8.26429	4.00693	9.61663	19.2333	9.01559	9.01559	10.3035	6.01039	9.01559	4.29314	8.68168	7.21247	6.36394	8.37812	9.86781	4.37119	3.67694	4.00693	12.0208	4.00693	13.3564	8.01385	4.00693	12.0208	6.01039	6.55679	1.5026	9.73111	6.76169	6.01039	4.85946	6.01039	3.43451	8.58627	14.6921	8.74239	4.37119	8.58627	4.00693	8.85742	7.21247	8.01385	4.50779	16.0277	2.40416	6.01039	5.15176	11.2194	12.0208	10.3035	12.0208	8.01385	6.01039	16.0277	7.3974	6.01039	13.738	8.58627	12.0208	3.60623	8.01385	9.01559	5.6097	8.88493	7.21247	12.0208	3.0052	5.15176	18.0312	9.40757	12.0208	8.01385	16.8291	4.00693	7.21247	7.21247	6.01039	4.80831	8.01385	16.0277	12.0208	4.80831	6.86902	6.01039	7.21247	5.34257	12.0208	8.01385	7.89937	6.24156	9.17375	6.78095	6.49772	8.74239	5.8638	6.49772	6.93507	7.44144	5.6097	9.21593	10.5182	9.61663	6.55679	6.61143	5.65684	6.86902	10.2399	7.07105	7.77815	7.21247	8.22475	6.01039	3.0052	5.54805	5.54805	1.33564	5.15176	6.20427	7.21247	9.61663	4.00693	6.76169	6.01039	12.8222	10.0173	14.0242	4.16104	2.40416	8.01385	12.0208	7.21247	7.79726	16.0277	9.14625	8.81524	7.21247	7.01212	8.68168	6.01039	3.0052	15.026	9.24675	4.00693	5.15176	5.25909	7.72765	5.06138	6.01039	10.8187	11.4744	5.41394	8.07954	7.23284	7.26838	8.92264	7.59992	9.4449	12.0208	7.21247	8.74239	12.0208	4.50779	12.0208	12.0208	7.51299	6.27171	6.47273	12.466	8.01385	14.295	6.55679	4.57935	10.0173	6.67821	5.76998	4.00693	16.8291	6.01039	13.1136	6.01039	10.6851	4.00693	12.0208	8.01385	6.79435	10.1425	6.91195	2.67128	4.48233	6.86902	4.91759	4.00693	8.74239	7.4246	16.5286	7.56864	6.19252	9.61663	4.37119	7.01212	15.026	7.21247	8.41455	7.21247	8.01385	6.55679	6.67821	10.418	7.01212	8.22475	12.0208	12.0208	4.00693	6.01039	6.01039	6.01039	6.01039	4.00693	6.01039	6.01039	8.01385	15.026	14.4249	8.58627	8.01385	12.0208	8.32208	8.01385	8.01385	3.0052	8.41455	8.58627	4.50779	12.0208	9.83518	6.01039	10.3035	3.0052	13.0225	12.0208	8.22475	4.50779	12.0208	10.0173	6.01039	11.371	8.01385	9.4449	10.0173	6.01039	12.0208	15.026	4.80831	13.0225	9.24675	12.0208	12.0208	14.0242	6.01039	10.6851	12.0208	3.75649	6.01039	12.0208	12.0208	6.01039	9.24675	6.01039	5.34257	12.0208	10.3816	7.21247	6.93507	6.01039	6.74337	6.01039	4.37119	6.86902	4.00693	11.3137	8.01385	9.76688	6.36394	7.01212	9.01559	10.3627	9.01559	6.81178	7.81351	12.0208	11.0961	6.01039	10.2616	4.80831	11.2194	10.848	12.0208	7.07105	11.2695	9.01559	4.37119	10.928	6.01039	16.0277	12.0208	5.54805	3.0052	7.10319	5.15176	12.0208	12.0208	6.01039	9.89947	6.01039	4.37119	7.21247	6.41108	2.40416	3.6987	2.40416	6.93507	6.67821	6.47273	5.34257	3.27839	5.15176	5.80314	13.738	7.01212	3.60623	9.01559	12.0208	12.0208	7.64959	6.01039	12.0208	6.01039	18.0312	6.01039	16.0277	9.83518	4.00693	2.40416	6.01039	4.80831	7.21247	2.40416	7.51299	6.01039	24.0416	9.01559	3.16336	3.43451	5.82826	8.01385	4.80831	6.01039	6.01039	8.53088	5.15176
CYP4F22	3.6585	8.01385	8.01385	8.01385	8.01385	4.00693	3.20554	6.01039	2.40416	16.0277	6.55679	7.21247	4.80831	14.4249	1.33564	4.80831	5.15176	1.5026	4.80831	3.0052	1.33564	4.00693	8.01385	3.0052	7.72765	9.83518	4.45214	8.26429	3.43451	4.80831	4.42871	5.00866	5.00866	6.47273	6.64979	8.01385	5.74907	7.87568	3.0052	6.86902	4.69104	6.97981	4.07484	6.70927	5.76339	6.41108	8.26429	4.00693	12.0208	10.5897	10.5182	8.77192	5.76998	10.5182	4.77749	6.01039	6.45018	5.11996	5.91792	3.87767	5.74523	7.85974	5.88251	9.30641	8.48526	9.4449	9.11921	6.7175	6.63216	5.49521	9.08888	7.34603	3.33911	8.91864	2.52436	4.29314	5.46399	3.33911	1.71725	3.16336	8.58627	4.74505	2.40416	4.45214	7.3974	1.33564	7.3974	7.88864	6.27171	7.85974	12.0208	5.34257	7.07105	6.86902	6.51126	7.70563	5.34257	13.738	4.00693	1.71725	0.924675	9.3495	12.0208	12.0208	6.67821	2.40416	4.00693	5.34257	6.01039	6.01039	6.01039	4.00693	5.20901	4.62338	10.0173	4.00693	8.65496	4.42871	3.86382	5.15176	5.34257	5.03196	3.75649	3.56867	5.15176	3.13586	8.85742	4.57935	5.65684	9.76688	6.97981	8.01385	4.94973	10.6066	9.15869	10.5182	6.01039	11.2695	13.66	9.61663	7.54793	6.41108	6.28994	4.20727	7.21247	5.24543	12.0208	5.69405	6.92106	3.4899	3.56171	3.90419	4.80831	6.01039	5.27742	9.01559	4.7524	4.74505	7.45288	6.70927	3.64266	3.50212	8.45907	12.0208	8.01385	10.2177	4.57312	4.78246	4.34084	4.00693	2.40416	1.71725	4.00693	3.0052	4.00693	3.0052	2.40416	3.0052	6.01039	4.00693	6.01039	3.0052	6.01039	12.0208	3.0052	6.86902	3.43451	2.86209	3.09626	3.0052	2.00346	7.21247	3.27839	3.0052	4.62338	1.20208	3.0052	2.40416	1.71725	2.00346	3.43451	4.00693	5.6097	8.01385	4.37119	3.53552	2.00346	12.0208	2.67128	3.0052	6.86902	4.50779	4.00693	5.06138	4.70378	7.3974	11.2695	8.68168	3.0052	1.20208	6.01039	2.67128	3.73059	3.43451	2.67128	7.21247	1.39777	4.80831	2.4568	2.00346	4.37119	4.70378	7.3974	7.44144	4.42871	1.33564	6.01039	1.80312	3.53552	3.0052	2.00346	4.00693	4.00693	8.26429	4.00693	2.40416	2.40416	3.0052	4.50779	1.71725	7.51299	4.50779	1.71725	2.67128	1.20208	1.41421	2.91413	5.38244	2.732	3.95979	2.00346	2.40416	1.33564	4.67475	4.00693	4.00693	2.40416	2.00346	4.37119	10.5182	4.00693	4.50779	4.20727	5.62675	2.00346	3.43451	5.15176	2.67128	1.0928	4.37119	3.86382	4.00693	3.16336	2.40416	3.0052	5.25909	4.00693	2.40416	6.01039	3.43451	8.81524	4.00693	3.43451	4.00693	2.00346	6.01039	4.00693	8.32208	6.01039	6.86902	4.29314	12.0208	6.01039	4.00693	6.76169	6.41108	6.27171	7.21247	5.15176	3.0052	10.3035	3.0052	1.56793	6.61143	4.00693	7.21247	8.01385	7.21247	7.21247	8.01385	7.21247	6.01039	4.00693	12.0208	4.80831	5.15176	2.40416	3.20554	4.00693	8.01385	4.00693	3.09106	4.85455	4.74505	4.31515	5.52306	4.37119	3.22509	1.94932	3.23636	2.28967	4.00693	4.40762	1.5026	2.40416	1.0928	5.40935	7.07105	5.15176	7.56864	2.47487	3.53552	6.41108	10.7554	6.01039	9.01559	5.54805	2.77403	4.00693	1.71725	4.65321	7.21247	4.80831	4.00693	6.01039	4.50779	3.20554	2.67128	10.0173	5.54805	7.21247	4.45214	3.0052	4.80831	3.89863	4.00693	4.70378	6.41108	6.91195	8.01385	4.00693	6.01039	4.00693	3.0052	4.62338	4.00693	3.1483	4.50779	4.57935	3.79604	3.0052	4.20727	7.64959	1.74347	2.16768	1.42619	3.07508	3.34599	2.48363	4.29314	6.67821	3.60623	3.27839	4.00693	6.01039	12.0208	12.0208	5.63474	6.79435	7.3974	4.45214	4.00693	4.87329	3.27839	1.71725	6.01039	2.67128	2.40416	4.00693	7.21247	6.01039	4.37119	3.0052	4.00693	4.00693	0.445214	4.00693	3.78916	3.38084	3.60623	5.34257	4.88981	1.71725	5.46399	12.0208	8.74239	8.48526	3.0052	6.67821	4.37119	2.40416	2.1856	3.0052	4.50779	2.40416	7.21247	9.61663	2.00346	1.0928	5.34257	4.80831	4.00693	3.16336	2.40416	2.00346	8.01385	6.01039	12.0208	6.01039	12.0208	4.00693	6.01039	6.01039	2.00346	5.00866	4.80831	3.43451	4.00693	4.00693	7.3974	4.00693	4.00693	3.0052	3.60623	3.43451	5.50952	4.00693	4.37119	6.01039	1.71725	12.0208	5.34257	12.0208	9.49009	3.0052	1.71725	3.0052	6.01039	5.52306	3.50606	1.71725	2.00346	6.01039	12.0208	1.5026	2.40416	4.00693	3.6987	3.0052	12.0208	6.01039	3.60623	4.00693	4.37119	3.0052	6.01039	9.89947	12.0208	3.0052	7.3974	6.01039	1.33564	2.67128	3.27839	3.30571	4.16104	6.01039	1.75914	9.01559	6.55679	13.738	4.00693	3.53552	2.67128	2.2539	2.12131	3.0052	1.00173	0.829019	2.732	2.80485	1.80312	12.0208	0.924675	6.01039	2.05233	0.801385	3.20554	2.9319	3.20554	0.707105	6.76169	1.20208	1.0928	1.0928	6.01039	4.00693	4.00693	4.62338	3.0052	3.27839	12.0208	2.40416	4.00693	2.47487	4.94973	4.00693	4.73546	2.40416	2.40416	1.20208	2.77403	4.80831	4.16104	1.33564	1.84935	4.67475	6.55679	3.43451	3.73059	1.71725	6.01039	4.20727	1.5026	3.43451	3.0052	4.37119	6.01039	12.0208	9.01559	6.01039	6.01039	6.01039	5.46399	4.00693	4.80831	3.0052	4.80831	7.21247	7.21247	6.01039	6.01039	3.0052	12.0208	3.79604	3.43451	0.364266	6.01039	2.40416	3.0052	3.0052	1.55107	3.43451
YWHAE	144.249	78.1351	162.281	64.1108	104.18	56.097	95.3649	54.0935	80.5392	48.0831	137.693	74.5288	125.016	52.8914	145.585	55.2956	103.035	57.0987	128.222	114.197	96.1663	56.097	119.206	51.0883	96.1663	89.6095	122.879	120.959	125.36	156.871	146.147	81.1403	69.1195	117.434	157.037	84.1455	89.1106	60.5184	139.141	63.5384	128.124	67.4715	136.1	90.8547	131.735	77.7344	60.8552	84.1455	99.1714	58.6729	47.3318	87.0694	62.9889	52.0901	73.5117	125.581	108.187	151.707	142.03	128.933	131.787	121.595	170.593	69.0226	86.6203	33.9158	34.4043	26.1629	75.8553	79.3372	90.8888	92.8271	92.4932	95.3907	106.384	85.8627	53.5471	88.1524	108.187	109.452	87.58	129.065	149.058	129.557	151.647	119.54	130.379	119.457	104.006	119.283	68.5892	128.222	127.279	99.6008	100.173	118.667	121.543	39.4969	64.1108	75.5592	121.132	132.229	100.975	63.1091	73.4603	125.016	136.236	85.4811	154.267	162.281	78.1351	64.1108	142.647	64.7273	148.256	62.966	136.556	68.3287	176.877	164.856	129.557	130.551	96.4167	101.05	141.845	89.8945	158.168	172.87	137.885	139.742	174.107	88.1524	115.965	11.3137	12.5932	11.5199	88.6533	116.451	19.124	82.5427	131.949	58.9018	321.766	160.778	191.798	196.048	72.1247	86.0435	95.0735	92.6763	351.274	320.862	258.046	120.208	116.103	38.2089	160.743	109.136	55.7764	69.3292	325.435	343.302	35.1719	42.824	48.0831	42.6738	384.142	379.624	106.517	32.0554	28.8499	78.9937	28.0485	102.177	96.1663	87.1507	64.9122	51.0883	78.1351	76.1316	84.1455	93.1611	84.1455	30.052	440.905	139.098	456.79	379.513	369.73	312.54	276.478	338.986	142.064	171.296	388.364	472.417	183.317	110.591	394.969	433.75	82.4282	90.1559	78.5358	100.173	56.8255	86.2668	86.1489	120.208	73.4603	24.0416	53.2349	37.5649	53.0918	56.3079	59.0586	44.3844	36.8136	49.4188	75.1299	70.9226	76.6325	72.1247	80.8294	51.5176	108.187	44.0762	100.36	60.9053	118.716	54.7613	71.0319	96.1663	107.262	73.8419	65.798	37.398	20.0346	135.234	105.359	42.0727	130.225	103.002	112.995	125.467	96.1663	98.5704	103.379	90.1559	85.6481	152.836	126.218	118.705	104.753	102.844	78.7361	91.4522	96.1663	98.1398	124.033	140.997	90.1559	55.2956	101.509	42.7406	107.386	72.1247	50.4873	110.19	74.3103	76.6325	87.58	78.1351	80.5392	123.788	62.1074	80.711	60.1039	78.8029	79.7743	57.9183	40.3555	44.0762	39.542	36.0623	50.0866	89.4046	44.0762	38.4665	48.0831	65.2557	29.6513	44.0762	73.8419	40.0693	70.1212	68.1178	24.0416	58.2546	30.052	37.7796	72.1247	72.1247	54.0935	48.0831	65.363	50.4873	49.6511	40.8707	74.4144	54.0935	53.2349	33.0571	79.9643	63.1091	28.0485	31.254	16.0277	43.2748	33.6582	24.0416	21.6374	64.1108	44.0762	72.1247	36.0623	53.2349	101.576	63.3094	86.8168	76.1316	88.1524	75.9026	78.5974	50.2975	68.7342	77.9726	48.6295	55.7061	57.8297	70.2753	65.2557	68.9191	64.1108	76.6325	153.866	59.0111	97.9694	32.5268	74.9868	27.1581	95.8127	74.9531	20.0346	26.5723	50.0866	15.026	67.5013	28.6649	98.8375	30.9106	62.4305	36.0623	98.5704	20.0346	67.6169	39.0675	67.3164	47.4153	28.0485	53.6312	28.8499	45.8571	33.0571	54.0935	61.7283	36.0623	87.5426	29.6513	69.7205	32.0554	72.1247	36.0623	97.168	72.1247	93.3922	56.097	52.6625	24.7929	64.9695	118.31	60.1039	71.3233	50.8151	94.1475	55.9656	102.482	74.6407	37.3016	133.222	62.6798	73.4603	64.9122	85.2383	70.789	79.6377	24.0416	60.1039	57.0987	51.7416	54.5559	59.6587	72.1247	60.4288	46.4439	97.8835	20.0346	102.844	98.5704	32.0554	62.5081	18.0312	34.9695	24.0416	90.8237	48.0831	65.0013	52.0901	81.9242	102.928	101.726	40.0693	122.856	37.7796	121.301	54.0935	68.8463	27.5771	67.6169	24.932	116.929	38.4665	131.136	115.199	39.0675	62.5081	16.8291	201.949	36.0623	228.395	22.7059	195.538	34.0589	222.701	31.254	162.281	44.0762	30.052	6.01039	66.1143	24.0416	60.1039	42.0727	6.01039	80.1385	105.182	38.4665	32.6278	24.0416	92.1593	98.9403	29.3841	24.0416	39.0675	93.7621	70.4074	61.1056	28.0485	86.8775	30.052	54.0935	33.0571	76.7994	12.0208	63.2673	70.6221	46.3659	66.1143	24.0416	85.1201	86.1489	80.711	74.1282	48.0831	168.291	84.1455	103.379	86.1489	87.3818	111.192	36.0623	72.1247	56.4977	90.8237	100.537	92.4098	6.01039	63.6394	36.0623	15.026	61.0286	42.0727	104.18	46.7475	154.631	137.938	121.132	36.0623	126.658	57.0987	91.2487	41.2141	44.0762	109.955	108.187	105.182	110.308	101.175	117.203	121.451	118.842	127.42	116.602	156.27	124.831	72.1247	126.365	113.797	107.386	107.014	88.9538	103.237	105.933	116.301	74.3103	112.012	18.0312	44.0762	56.097	83.2208	73.6273	72.1247	53.2349	26.4457	12.0208	88.3881	90.5094	54.0935	95.802	72.1247	97.769	40.8707	55.4805	55.2956	115.584	41.4049	198.189	184.319	44.8047	123.642	94.0937	72.1247	33.0571	79.3372	31.5546	103.035	84.1455	76.4959	72.1247	72.1247	36.0623	60.1039	36.0623	78.1351	86.3311	26.045	84.1455	36.0623	81.7413	33.6582	68.1178	55.5961	58.9018	48.0831	21.0364	87.9415	37.7796	110.008	40.0693	60.1039	82.6429	27.0468	107.024	34.3451
DCAF17	13.0661	6.01039	10.0173	10.6851	16.0277	8.01385	17.6305	24.0416	4.80831	20.0346	5.46399	12.0208	3.60623	12.0208	10.6851	2.40416	8.58627	13.5234	8.01385	3.0052	8.01385	8.01385	11.019	3.0052	7.72765	12.0208	10.2399	10.5182	14.5967	16.8291	14.5515	15.5268	8.01385	4.62338	10.2305	11.5199	11.2368	12.0208	8.71507	4.29314	5.8638	6.97981	7.94594	9.5048	10.0448	7.61316	9.76688	8.01385	6.76169	12.307	7.51299	9.74658	11.0591	9.51645	8.01385	11.1101	8.94229	13.0225	11.6509	11.2452	8.48526	7.62857	8.44012	7.75534	9.19236	9.01559	11.1918	8.48526	8.29019	8.58627	7.03655	6.01039	5.00866	8.91864	7.6933	8.58627	10.928	8.68168	12.0208	3.16336	6.86902	4.74505	7.21247	9.3495	12.0208	11.353	9.24675	5.25909	9.40757	4.62338	5.65684	5.34257	8.83881	1.71725	6.01039	5.23983	8.01385	12.0208	2.00346	5.15176	8.32208	8.01385	9.61663	3.0052	10.6851	2.40416	8.01385	8.01385	8.01385	12.0208	12.0208	4.00693	9.21593	5.54805	9.51645	6.2966	7.21247	7.59207	9.01559	3.43451	12.0208	8.66614	10.7686	7.88864	8.0711	7.83964	11.7044	4.00693	6.01039	12.7721	10.4697	8.01385	8.48526	7.07105	12.0208	10.0173	9.01559	9.76688	8.19599	10.418	10.3435	12.4215	7.1286	10.5182	7.21247	5.24543	8.01385	8.85742	10.1995	7.75534	4.89736	4.9316	7.44144	8.15696	7.91612	7.29833	8.10704	7.27574	9.61663	7.82749	7.72244	7.47749	6.233	7.51299	6.01039	9.61663	6.27171	5.94576	12.3547	4.00693	9.61663	8.58627	8.01385	9.01559	6.01039	9.01559	7.21247	6.01039	6.01039	8.01385	6.01039	6.01039	6.01039	18.0312	6.86902	1.71725	13.738	10.3035	4.73546	6.01039	6.01039	12.0208	13.1136	6.01039	5.54805	4.80831	3.0052	4.80831	3.43451	8.01385	6.86902	10.0173	11.2194	4.00693	4.37119	14.8492	14.0242	8.01385	9.3495	6.01039	5.15176	6.01039	9.3495	8.22475	6.27171	7.85974	4.50779	8.01385	15.026	9.61663	3.0052	6.67821	10.7773	3.43451	12.0208	7.21247	9.22525	4.80831	8.33558	10.6851	8.74239	7.83964	7.3974	8.01385	7.59207	8.01385	6.01039	8.41455	7.77815	3.0052	9.01559	9.42806	8.81524	11.2695	4.00693	12.0208	7.21247	6.01039	9.01559	6.86902	4.50779	7.51299	9.4449	7.34603	7.21247	6.59964	4.73546	6.81776	9.28879	10.6066	2.00346	9.61663	14.6921	8.68168	7.21247	4.00693	7.21247	6.67821	4.37119	6.01039	5.72418	8.26429	12.0208	7.9286	4.00693	6.86902	3.43451	4.00693	4.37119	9.83518	7.72765	4.00693	8.85742	9.61663	11.019	13.5234	20.0346	9.61663	12.0208	6.86902	8.01385	4.00693	10.3035	8.01385	8.01385	6.01039	4.00693	6.47273	18.0312	10.3035	6.01039	12.0208	7.21247	4.00693	12.0208	6.41108	4.70378	12.0208	8.01385	6.01039	12.0208	6.01039	12.5434	8.41455	8.01385	9.61663	4.00693	2.40416	2.40416	14.0242	4.80831	6.01039	16.0277	7.21247	4.80831	3.43451	4.80831	5.6097	13.3564	8.01385	12.0208	7.21247	5.31688	14.5515	12.6372	11.371	12.5672	5.8638	10.0715	4.62338	10.3035	8.81524	6.01039	7.51299	7.21247	3.27839	9.01559	5.65684	3.43451	6.67821	7.4246	12.0208	10.418	5.69405	4.00693	3.0052	7.3974	7.3974	6.67821	5.15176	6.20427	4.80831	2.40416	8.01385	7.51299	4.50779	8.01385	7.34603	8.01385	6.93507	2.40416	8.90428	3.0052	7.21247	5.84795	28.0485	5.74907	8.01385	6.01039	5.00866	2.67128	6.01039	6.01039	6.01039	2.77403	12.0208	6.86902	4.50779	9.73111	8.22475	10.5182	5.40935	6.55679	6.97389	7.09423	7.43659	7.54793	6.69198	8.5437	9.01559	6.67821	10.2177	5.46399	8.01385	6.01039	12.0208	12.0208	9.39124	4.70378	6.47273	5.34257	12.0208	12.3457	9.28879	6.86902	10.0173	9.3495	3.84665	4.00693	14.4249	12.0208	3.27839	9.01559	5.34257	4.00693	8.45907	12.0208	10.0609	5.25909	12.6218	9.3495	12.632	5.15176	12.5672	12.0208	12.0208	8.48526	12.0208	2.67128	8.74239	16.8291	10.0537	7.01212	1.5026	7.21247	6.01039	2.40416	4.00693	5.46399	12.0208	7.21247	7.01212	5.06138	7.21247	6.01039	4.00693	12.0208	6.01039	12.0208	6.01039	8.01385	12.0208	6.01039	7.01212	10.0173	7.21247	3.43451	4.00693	12.0208	15.7195	5.34257	8.01385	9.01559	14.4249	8.58627	8.51472	12.0208	10.3816	6.01039	10.3035	6.01039	6.67821	12.0208	4.42871	10.5182	3.43451	7.01212	6.01039	7.47238	7.51299	7.72765	8.01385	6.01039	12.0208	9.01559	8.41455	12.0208	6.47273	15.026	12.0208	2.00346	12.0208	4.00693	10.928	14.2747	12.0208	4.94973	12.0208	6.01039	8.32208	6.01039	6.67821	10.6851	7.10319	6.61143	10.1714	6.01039	6.74337	3.0052	9.83518	10.3035	4.00693	4.59618	6.67821	6.01039	7.07105	7.01212	6.01039	7.04666	6.82999	5.20901	7.81351	36.0623	5.54805	6.01039	6.15699	5.6097	7.21247	6.74337	8.01385	3.53552	3.75649	4.50779	8.74239	8.74239	6.01039	8.01385	12.0208	17.5688	10.5182	5.46399	15.4553	14.4249	4.00693	9.54591	9.89947	8.01385	7.28532	7.21247	10.418	12.0208	11.0961	12.0208	11.0961	2.67128	13.5619	10.0173	8.74239	13.738	9.53372	8.58627	5.00866	4.20727	15.026	5.15176	9.01559	9.83518	4.00693	12.0208	6.01039	18.0312	18.0312	4.00693	6.55679	14.0242	12.0208	9.01559	9.61663	12.0208	6.41108	6.01039	8.41455	9.01559	3.0052	4.42871	5.15176	4.73546	8.01385	9.61663	3.0052	3.0052	7.75534	8.58627
EPSTI1	9.40757	4.00693	6.01039	17.3634	8.01385	4.00693	12.8222	36.0623	1.20208	16.0277	13.1136	26.4457	6.01039	16.8291	8.01385	4.80831	6.86902	9.01559	16.8291	48.0831	26.7128	68.1178	13.0225	51.0883	6.01039	8.74239	6.67821	18.7825	12.8794	13.2229	25.9396	8.01385	2.00346	7.3974	7.67284	22.539	14.3727	21.5545	4.80831	20.6071	10.848	20.5517	10.5946	33.2668	6.25739	24.4423	10.5182	4.00693	11.2695	10.3035	16.5286	9.74658	11.2995	13.0225	7.85974	7.01212	10.4082	4.56344	4.80831	5.04097	6.27555	6.47273	6.64979	5.04097	7.07105	9.87421	12.8498	10.9601	16.1659	8.92972	7.03655	20.0346	15.6938	17.0618	9.37621	5.15176	39.3407	6.01039	12.0208	5.06138	1.71725	8.85742	2.40416	6.67821	12.9455	7.34603	12.0208	10.8938	11.4981	14.7948	19.0918	10.0173	8.83881	24.0416	14.0242	20.0346	24.5758	5.15176	12.0208	3.43451	6.47273	4.00693	7.21247	3.0052	9.3495	2.40416	20.0346	4.00693	12.0208	6.01039	18.0312	8.01385	6.01039	9.24675	2.50433	11.4484	8.65496	8.22475	13.738	18.8898	14.6921	6.15017	8.51472	21.2242	18.5463	30.8359	18.6638	26.3312	7.4246	12.7721	9.69418	6.67821	10.6066	9.19236	7.44144	11.5199	16.5286	30.8033	9.83518	15.2263	5.31151	19.6339	8.52637	9.01559	8.01385	11.3651	16.0277	15.8168	12.385	17.0618	6.08459	8.21934	15.3408	3.86382	6.45018	15.026	8.9457	7.27574	17.3099	14.5368	15.1535	6.62563	16.0277	11.2695	18.0312	9.61663	5.74907	5.94576	3.0052	12.0208	12.0208	13.738	36.0623	15.026	12.0208	18.0312	4.80831	6.01039	6.01039	16.0277	12.0208	15.026	12.0208	12.0208	4.29314	10.3035	1.71725	6.2966	2.91413	6.01039	10.0173	4.80831	12.0208	16.5286	8.32208	3.60623	6.01039	9.61663	3.43451	5.00866	3.43451	8.01385	8.01385	8.01385	8.74239	4.94973	14.0242	8.01385	10.6851	21.0364	12.0208	18.0312	13.0225	6.9594	9.93021	7.3974	11.2695	13.3564	6.01039	4.80831	4.50779	4.00693	7.46117	6.86902	16.3616	36.8637	8.10704	27.2471	15.7937	22.7059	5.46399	3.6585	6.47273	13.738	10.1228	16.0277	30.052	8.41455	13.435	12.0208	9.01559	5.18544	3.20554	5.25909	4.00693	7.21247	2.40416	12.0208	3.0052	3.43451	6.01039	4.50779	2.57588	7.34603	15.627	6.59964	6.92106	18.3003	27.8664	14.9906	40.0693	45.679	46.7475	37.398	37.6651	8.01385	2.40416	15.3599	13.1136	18.0312	17.1725	6.01039	9.01559	6.13827	16.0277	12.0208	13.738	52.0901	27.32	31.6912	29.6226	84.1455	11.0718	38.4665	15.026	14.2747	4.00693	7.21247	12.0208	32.6278	6.41108	4.00693	6.86902	24.0416	4.00693	37.0641	28.0485	12.9455	72.1247	1.71725	8.58627	24.0416	10.8187	32.0554	12.7721	9.61663	20.3831	40.8707	8.58627	33.0571	6.86902	15.026	4.70378	6.61143	36.0623	9.61663	16.0277	28.8499	16.8291	10.0173	9.61663	4.00693	12.0208	16.8291	2.40416	18.8898	18.0312	28.8499	1.33564	52.0901	12.0208	6.52557	10.8649	5.69405	4.31515	6.49772	4.91759	4.10466	4.5484	7.85974	4.57935	5.6097	6.81178	3.0052	9.61663	17.4848	7.21247	6.36394	5.72418	7.56864	3.88908	2.12131	4.80831	6.32673	10.0173	9.01559	3.6987	5.54805	8.01385	6.86902	5.42874	2.40416	7.21247	4.00693	4.50779	4.50779	4.80831	11.353	22.0381	15.2571	12.0208	8.01385	3.0052	3.60623	7.47238	8.01385	7.317	9.61663	6.01039	10.0173	8.68168	6.01039	1.00173	6.01039	7.3974	8.01385	9.4449	15.7773	5.15176	2.53069	4.50779	7.81351	7.64959	9.91026	52.8126	33.21	17.0527	20.5716	11.6731	20.6071	14.6921	5.40935	6.55679	4.00693	3.0052	12.0208	12.0208	6.38604	7.83964	4.62338	3.56171	4.00693	1.29954	3.27839	7.44144	12.0208	5.34257	9.13579	12.0208	7.21247	6.01039	5.46399	3.0052	1.33564	4.00693	7.56864	8.01385	6.53303	11.2695	4.05701	18.699	6.316	3.43451	6.01039	4.00693	7.64959	19.0918	3.0052	13.3564	13.8421	7.21247	12.2393	8.01385	7.51299	4.80831	14.4249	9.61663	4.00693	13.1136	17.3634	3.20554	15.026	5.69405	21.6374	6.01039	4.00693	6.01039	6.01039	6.01039	6.01039	4.00693	6.01039	6.01039	6.01039	12.0208	7.21247	5.15176	4.00693	10.0173	7.3974	18.699	12.0208	3.0052	8.41455	12.0208	6.01039	4.00693	4.91759	6.01039	8.58627	3.0052	9.68341	12.0208	5.06138	1.5026	5.15176	6.01039	18.0312	5.84795	11.019	7.72765	4.00693	6.01039	12.0208	4.50779	8.41455	4.00693	6.01039	9.01559	12.0208	8.01385	7.21247	2.67128	3.27839	3.75649	6.01039	4.24263	6.01039	3.0052	8.32208	6.01039	1.33564	1.33564	3.27839	3.30571	5.54805	6.01039	4.98423	6.01039	8.19599	12.0208	4.00693	3.88908	1.33564	6.01039	3.53552	5.00866	5.00866	2.90157	3.0052	2.40416	2.40416	12.0208	2.77403	6.01039	6.15699	2.40416	2.40416	2.9319	1.60277	2.82842	3.0052	4.80831	3.27839	6.01039	6.01039	8.01385	8.01385	3.6987	3.0052	3.82479	8.58627	19.2333	24.0416	4.59618	7.77815	4.00693	5.09973	19.2333	10.418	13.2229	1.84935	12.0208	2.77403	8.01385	5.85628	6.01039	22.9488	3.43451	8.7047	8.58627	10.0173	5.40935	3.0052	3.43451	3.0052	3.27839	10.0173	12.0208	9.01559	12.0208	6.01039	2.00346	5.46399	14.0242	4.80831	6.01039	4.80831	2.40416	5.6097	4.50779	6.01039	6.01039	3.0052	2.53069	5.15176	6.19252	2.00346	9.61663	3.0052	3.0052	4.26544	5.15176
MGAT2	6.79435	12.0208	4.00693	8.01385	13.3564	4.00693	8.01385	6.01039	13.2229	8.01385	5.46399	9.61663	1.20208	2.40416	6.67821	9.61663	8.58627	4.50779	9.61663	15.026	8.01385	8.01385	9.01559	9.01559	8.58627	14.2064	8.45907	7.51299	7.72765	4.80831	6.9594	9.01559	2.00346	8.32208	8.44012	10.0173	9.40757	10.7773	7.81351	14.5967	6.45018	13.9596	10.3908	10.3435	7.41007	12.0208	12.0208	12.0208	9.76688	9.4449	9.01559	8.12215	12.742	12.5216	10.0173	7.46746	9.08888	7.34603	8.87688	5.04097	7.07105	7.62857	8.18436	9.30641	9.19236	10.7328	10.7773	10.253	6.63216	4.80831	6.45018	6.01039	6.3443	7.36758	7.33268	14.5967	4.37119	8.68168	5.15176	5.69405	8.58627	8.22475	4.80831	4.45214	9.24675	8.01385	8.32208	8.26429	10.4529	12.0208	9.19236	10.6851	5.65684	10.3035	8.51472	6.78095	8.28098	10.3035	6.01039	10.3035	12.0208	10.6851	4.80831	3.0052	10.6851	9.61663	8.01385	9.3495	16.0277	6.01039	6.01039	8.01385	10.8187	10.1714	12.0208	9.73111	8.65496	5.06138	15.026	10.3035	13.3564	8.9457	8.76515	10.3304	9.78835	9.93021	7.59207	11.4484	7.77815	11.2695	9.30641	12.0208	7.77815	7.77815	7.44144	10.5182	12.0208	8.26429	9.28879	14.4249	8.66614	8.41455	8.9457	7.81351	7.4796	6.99391	16.0277	8.22475	10.5637	7.75534	6.82662	7.19192	8.01385	6.4397	7.32974	9.4449	9.22525	8.22475	11.2995	9.36503	5.68255	6.90958	14.6921	6.76169	8.01385	10.2177	8.36228	6.97981	8.68168	4.00693	7.21247	13.738	4.00693	21.0364	6.01039	6.01039	9.61663	6.01039	6.01039	12.0208	18.0312	6.01039	6.01039	6.01039	9.4449	18.8898	13.738	9.15869	10.7459	10.5182	4.00693	14.4249	16.392	13.5234	4.62338	15.627	6.01039	9.61663	8.58627	17.0294	10.3035	8.01385	11.2194	8.01385	6.55679	7.07105	14.0242	16.0277	13.3564	6.01039	3.43451	10.5182	12.6886	9.49009	5.22643	13.8701	6.76169	10.0173	6.01039	14.4249	6.01039	8.68168	7.04666	6.86902	11.6869	15.2263	11.1821	14.4249	6.58072	14.0242	7.64959	9.40757	10.1714	7.44144	12.0208	18.699	18.0312	10.8187	5.65684	6.01039	10.0173	9.42806	3.20554	6.76169	4.00693	7.21247	7.21247	6.01039	12.0208	5.15176	4.50779	16.5286	12.0208	3.33911	12.0208	8.72096	10.5637	18.8385	8.19599	9.75805	8.01385	4.80831	8.01385	12.0208	8.81524	4.00693	9.61663	14.6921	5.46399	7.51299	18.8898	14.2747	14.4249	14.5784	8.01385	5.15176	5.15176	10.6851	13.1136	12.0208	8.58627	8.01385	6.01039	7.21247	6.01039	13.5234	12.0208	12.0208	6.01039	6.86902	7.21247	8.01385	8.58627	12.0208	10.0173	8.01385	12.0208	12.0208	6.01039	6.86902	16.3139	12.0208	6.01039	12.0208	9.01559	10.418	10.9755	9.61663	10.3035	12.0208	13.738	6.01039	9.93021	13.8239	4.00693	2.40416	16.0277	7.21247	12.0208	12.0208	7.21247	8.01385	8.01385	19.2333	2.40416	12.0208	5.40935	15.2263	9.3495	4.00693	4.00693	7.21247	8.55325	8.54108	6.78095	7.79726	10.3816	9.38207	6.82261	7.3974	6.2966	8.81524	7.21247	15.026	7.21247	19.6704	9.61663	12.0208	9.15869	9.79471	8.83881	7.77815	7.21247	8.85742	10.0173	3.0052	9.24675	7.3974	10.6851	3.43451	13.1841	7.21247	14.4249	8.01385	7.51299	13.5234	7.21247	11.353	10.0173	10.6338	2.40416	9.79471	3.0052	6.01039	10.3964	12.0208	7.57832	8.01385	9.31611	8.01385	10.0173	6.01039	13.0225	6.01039	4.62338	4.00693	12.8794	13.5234	10.8759	12.6535	13.5234	10.6184	7.64959	10.6444	12.2178	8.96465	6.15017	12.2686	8.49402	13.738	6.67821	10.8187	9.83518	9.3495	7.51299	12.0208	12.0208	10.8938	11.4981	6.47273	7.12343	4.00693	12.0208	13.1136	10.8759	2.00346	16.0277	8.17413	8.01385	4.80831	6.01039	9.83518	3.0052	5.34257	12.0208	7.12343	8.01385	6.92502	6.38604	6.01039	6.67821	5.90852	10.3035	5.46399	8.01385	4.37119	10.6066	15.026	10.2399	5.82826	12.0208	5.68255	4.00693	7.51299	14.4249	7.21247	12.0208	6.01039	9.83518	12.0208	9.61663	13.0225	7.59207	9.61663	10.0173	12.0208	6.01039	6.01039	12.0208	18.0312	8.01385	18.0312	12.0208	9.01559	13.0225	14.4249	10.3035	16.0277	4.00693	6.47273	12.0208	8.01385	9.01559	4.80831	15.4553	8.01385	8.01385	7.64959	12.0208	8.58627	3.0052	8.34776	12.0208	9.49009	7.51299	13.738	12.0208	6.01039	5.19818	9.01559	8.58627	12.0208	6.01039	12.0208	10.5182	15.627	9.01559	10.1714	6.01039	12.0208	12.0208	15.627	5.34257	12.0208	9.76688	6.01039	11.3137	6.01039	15.026	11.0961	6.01039	10.6851	8.01385	8.74239	10.5182	8.78442	6.01039	7.32974	6.01039	6.55679	13.738	8.01385	9.19236	1.33564	8.26429	4.94973	7.01212	5.00866	9.53372	8.74239	5.20901	6.61143	12.0208	6.47273	24.0416	7.32974	7.21247	8.81524	7.32974	2.40416	5.65684	6.01039	7.21247	8.74239	7.64959	12.0208	4.00693	8.01385	9.24675	4.50779	6.01039	3.43451	7.21247	8.01385	7.77815	5.65684	4.00693	8.74239	14.4249	4.80831	2.40416	4.62338	7.21247	6.93507	6.67821	5.54805	6.67821	8.74239	6.2966	7.87568	6.86902	6.01039	4.20727	9.01559	5.15176	6.01039	9.83518	6.01039	12.0208	9.01559	6.01039	6.01039	8.01385	10.928	6.01039	7.21247	6.01039	14.4249	7.21247	6.41108	1.5026	3.60623	3.0052	3.0052	9.49009	12.0208	6.55679	10.0173	7.21247	6.01039	3.0052	8.91864	12.0208
PLPPR1	4.18114	4.00693	2.00346	1.33564	2.67128	8.01385	2.40416	6.01039	3.60623	4.00693	4.37119	9.61663	1.20208	2.40416	2.67128	9.61663	3.43451	9.01559	3.20554	3.0052	1.33564	4.00693	2.00346	3.0052	2.57588	4.37119	2.67128	3.0052	2.57588	2.40416	5.06138	5.00866	4.00693	5.54805	3.83642	5.50952	2.87453	1.65804	1.5026	5.15176	5.27742	2.71437	3.46361	5.03196	3.78737	4.80831	3.75649	4.00693	6.01039	3.72072	3.75649	6.82261	4.80831	6.01039	4.77749	4.28013	4.83763	4.45214	5.73299	4.45932	3.53552	6.7039	2.81337	5.42874	4.94973	3.43451	6.21765	6.01039	5.38863	4.46486	2.9319	2.00346	2.00346	3.10214	1.68291	8.58627	4.37119	4.67475	3.43451	3.16336	10.3035	0.949009	2.40416	3.56171	3.6987	2.67128	3.6987	3.38084	3.6585	3.6987	7.77815	2.00346	2.47487	5.15176	3.50606	2.15758	2.93841	13.738	8.01385	5.15176	7.3974	2.67128	2.40416	3.0052	4.00693	4.80831	4.00693	2.67128	2.00346	6.01039	6.01039	4.00693	1.60277	2.77403	5.50952	2.28967	1.44249	3.79604	2.57588	3.43451	1.33564	1.95687	2.00346	2.81737	3.43451	1.56793	2.53069	1.14484	2.12131	3.75649	4.65321	5.34257	5.65684	7.07105	6.2966	8.01385	1.5026	2.2539	5.46399	3.20554	2.79553	2.80485	2.93531	3.60623	2.93841	3.71551	4.00693	3.79604	3.27839	2.3266	2.67128	3.18499	3.54899	3.0052	1.46595	6.4397	5.03196	3.16336	5.04873	5.17173	2.76842	3.31281	7.56864	3.75649	5.34257	5.40935	2.74387	3.4899	4.34084	4.00693	7.21247	3.43451	8.01385	6.01039	2.00346	6.01039	2.40416	3.0052	12.0208	4.00693	12.0208	9.01559	6.01039	6.01039	3.43451	1.71725	3.43451	3.43451	2.91413	7.51299	2.00346	2.40416	7.64959	3.0052	6.47273	7.21247	9.01559	2.40416	3.43451	5.00866	6.86902	6.01039	3.20554	4.00693	5.46399	1.41421	2.00346	4.00693	5.34257	3.0052	3.43451	7.51299	3.0052	5.69405	4.18114	6.47273	2.2539	6.01039	9.01559	6.01039	4.50779	4.00693	7.46117	1.71725	5.00866	4.00693	3.63419	8.81524	4.2994	4.00693	2.1856	3.13586	4.62338	3.43451	3.16336	4.00693	4.00693	3.60623	5.65684	6.01039	2.00346	2.82842	4.80831	3.75649	4.00693	2.40416	4.80831	3.0052	7.51299	3.43451	1.5026	4.50779	3.43451	7.34603	3.60623	2.35702	6.92106	3.05005	2.732	2.687	2.00346	2.40416	4.00693	2.00346	2.40416	4.00693	2.40416	4.67475	2.1856	7.51299	5.72418	6.01039	3.60623	4.09218	6.01039	5.15176	6.86902	1.33564	8.74239	7.64959	4.29314	12.0208	4.42871	7.21247	4.00693	0.751299	4.00693	2.40416	6.01039	3.43451	4.80831	4.00693	6.86902	4.00693	2.00346	3.0052	4.00693	2.77403	6.01039	1.71725	3.43451	12.0208	1.20208	4.00693	3.75649	2.40416	1.56793	2.40416	2.86209	9.01559	6.86902	3.0052	2.61321	3.0052	4.00693	4.80831	4.00693	2.40416	2.40416	6.01039	2.40416	10.0173	8.01385	7.21247	2.40416	1.71725	3.0052	1.60277	4.00693	4.00693	4.00693	4.80831	4.16104	8.22475	3.08225	5.84795	1.0928	2.34552	2.92397	2.31169	3.43451	4.80831	3.20554	1.5026	7.21247	1.0928	3.60623	4.24263	2.28967	6.67821	4.24263	2.12131	8.81524	3.79604	4.00693	3.0052	6.47273	7.3974	1.33564	1.71725	3.87767	4.80831	9.61663	8.01385	5.25909	7.51299	2.40416	2.00346	2.00346	4.62338	7.21247	4.89736	3.0052	8.41455	2.92397	8.01385	3.39718	2.40416	2.70468	3.0052	3.33911	6.01039	2.00346	3.0052	1.84935	4.00693	4.86555	4.50779	3.72072	2.53069	10.5182	2.6045	3.27839	1.83523	3.35005	1.73181	3.91374	3.59384	2.28494	2.14657	13.3564	4.80831	1.0928	4.00693	3.0052	12.0208	12.0208	8.63994	5.22643	5.54805	4.45214	4.00693	1.62443	3.27839	2.86209	4.00693	4.00693	2.40416	4.00693	4.80831	6.01039	1.0928	9.01559	1.33564	4.00693	5.78778	8.01385	1.95991	3.38084	1.5026	1.33564	1.83368	5.15176	1.6392	6.01039	8.74239	6.01039	6.01039	6.233	1.45706	2.40416	1.31136	2.00346	3.0052	12.0208	3.60623	4.80831	2.00346	4.37119	1.33564	1.60277	8.01385	2.53069	4.80831	6.01039	8.01385	6.01039	6.01039	6.01039	6.01039	8.01385	6.01039	6.01039	3.0052	12.0208	21.6374	3.43451	8.01385	2.00346	1.84935	4.00693	8.01385	6.01039	2.40416	6.86902	4.50779	4.00693	4.37119	6.01039	8.58627	6.01039	6.67821	12.0208	6.32673	3.0052	6.86902	1.00173	6.01039	4.22352	1.5026	3.43451	2.00346	6.01039	12.0208	1.5026	2.40416	6.01039	4.62338	3.0052	12.0208	10.0173	3.60623	2.67128	3.27839	3.75649	6.01039	4.24263	6.01039	3.0052	2.77403	30.052	1.33564	1.33564	0.546399	0.601039	1.38701	6.01039	1.17276	3.0052	1.6392	3.43451	4.00693	0.707105	1.33564	1.5026	0.707105	3.0052	0.500866	2.07255	0.819599	0.801385	0.601039	12.0208	0.924675	6.01039	0.879569	0.801385	0.801385	1.75914	0.801385	2.82842	1.5026	0.30052	1.0928	0.546399	6.01039	4.00693	4.00693	1.84935	1.5026	2.732	1.71725	2.40416	4.00693	1.41421	2.12131	2.00346	1.82133	2.40416	0.801385	1.20208	1.84935	2.40416	1.38701	1.33564	1.2329	0.667821	3.27839	1.14484	0.41451	1.71725	2.00346	1.20208	3.0052	1.71725	3.0052	2.1856	2.00346	12.0208	3.0052	6.01039	6.01039	2.00346	2.1856	4.00693	2.40416	3.0052	2.40416	2.40416	0.801385	1.5026	3.60623	3.0052	3.0052	1.26535	1.71725	1.45706	2.00346	4.80831	1.5026	3.0052	1.55107	1.71725
MCM8	4.70378	4.00693	2.00346	6.67821	2.67128	4.00693	4.00693	6.01039	4.80831	4.00693	10.928	16.8291	2.40416	2.40416	6.67821	9.61663	5.15176	3.0052	4.80831	9.01559	4.00693	4.00693	5.00866	3.0052	6.01039	6.55679	4.89736	6.76169	0.858627	5.40935	3.79604	1.5026	4.00693	4.62338	5.62675	5.00866	7.05568	3.73059	7.51299	7.72765	8.79569	6.20427	8.55717	5.87061	7.57474	8.81524	7.51299	16.0277	4.50779	6.58281	5.25909	2.2742	4.80831	5.50952	5.85628	7.46746	7.03655	9.4608	11.466	6.97981	7.4246	8.32208	7.16132	10.4697	2.82842	4.72245	3.73059	6.36394	3.31608	3.09106	5.27742	3.67302	3.67302	6.59204	4.6881	3.43451	1.0928	4.00693	1.71725	3.79604	1.71725	3.79604	2.40416	4.00693	1.84935	4.00693	5.54805	4.88344	5.74907	5.08572	6.36394	8.01385	3.18197	8.58627	6.01039	7.70563	5.34257	1.71725	6.01039	8.58627	4.62338	6.67821	2.40416	3.0052	1.33564	2.40416	4.00693	2.67128	8.01385	6.01039	6.01039	8.01385	2.00346	4.62338	4.00693	4.00693	3.36582	3.79604	6.4397	3.43451	9.3495	10.0639	5.25909	6.19822	7.04074	4.18114	5.69405	5.15176	8.13171	3.75649	7.75534	6.67821	9.19236	4.94973	5.15176	4.50779	6.01039	3.75649	4.37119	5.6097	11.7412	4.00693	9.78436	6.91195	10.418	7.86815	4.00693	1.89802	4.00693	2.3266	10.5367	10.3769	8.12834	4.29314	8.5025	6.86902	7.26838	6.64306	5.04873	5.17173	7.941	10.317	5.78778	5.25909	5.34257	5.40935	10.1915	9.82343	4.00693	12.0208	7.21247	8.58627	4.00693	6.01039	10.0173	3.0052	4.80831	3.0052	6.01039	4.00693	12.0208	6.01039	6.01039	6.01039	13.738	8.58627	6.86902	12.5932	15.2992	10.5182	4.00693	16.8291	5.46399	12.0208	21.2675	22.8395	12.0208	7.21247	8.58627	12.0208	20.6071	11.019	13.6236	4.00693	12.0208	16.2634	12.0208	4.00693	10.6851	3.0052	17.1725	3.0052	4.34084	13.2861	14.1114	4.62338	6.76169	6.67821	6.01039	8.41455	9.01559	6.67821	8.29019	1.71725	13.6903	14.4249	16.7732	13.6236	13.7756	9.3495	7.64959	11.4981	15.7195	19.4622	10.1228	10.6851	12.0208	13.8239	8.48526	6.01039	17.0294	12.2565	12.0208	15.026	12.0208	4.80831	4.80831	18.0312	6.01039	8.58627	3.0052	4.50779	4.29314	8.01385	23.4405	16.9705	24.4058	6.27951	26.7736	20.7889	22.0381	9.61663	24.0416	6.67821	23.2402	8.01385	7.21247	16.0277	17.4848	10.5182	5.15176	15.7773	15.026	19.9494	10.0173	3.43451	3.43451	10.6851	7.64959	7.64959	9.4449	4.00693	12.6535	4.80831	6.01039	8.26429	4.00693	9.61663	6.01039	13.738	12.0208	4.00693	15.4553	4.00693	8.01385	12.0208	4.00693	10.1714	6.01039	5.15176	12.8794	12.0208	13.2229	4.00693	10.5182	9.61663	15.6793	4.80831	8.01385	3.0052	12.0208	6.01039	6.27171	12.0208	4.00693	9.61663	4.00693	4.80831	16.8291	4.00693	2.40416	8.01385	16.0277	14.4249	2.40416	1.71725	11.4197	16.8291	9.3495	4.00693	4.00693	13.0511	11.7896	11.3881	7.08918	10.7212	7.64959	8.5025	8.77192	10.1714	10.0173	14.4249	8.41455	6.01039	2.40416	12.0208	4.80831	5.65684	2.28967	8.90428	4.94973	5.65684	5.6097	13.2861	10.0173	18.0312	3.6987	5.54805	6.67821	12.0208	6.20427	2.40416	2.40416	4.00693	7.51299	7.51299	8.81524	7.34603	2.00346	5.08572	7.21247	4.45214	6.01039	7.21247	8.77192	12.0208	8.6236	4.00693	8.41455	7.01212	5.34257	6.01039	3.0052	6.01039	5.54805	4.00693	8.30006	9.01559	7.15523	6.9594	12.0208	5.20901	5.46399	9.26793	10.8384	11.0021	8.66614	7.55946	6.20908	14.5967	8.01385	8.41455	6.55679	4.00693	7.51299	24.0416	12.0208	6.76169	6.27171	7.3974	6.233	4.00693	7.14749	5.46399	3.43451	8.01385	2.67128	6.25081	4.00693	12.0208	6.01039	6.55679	3.0052	8.01385	4.00693	5.34257	12.0208	5.74907	5.25909	11.2695	6.67821	16.7068	1.71725	12.0208	2.00346	6.55679	9.89947	4.50779	9.79471	17.849	4.80831	12.2393	20.0346	7.51299	12.0208	9.61663	14.4249	4.00693	16.392	9.3495	13.6236	6.01039	15.1841	9.61663	10.0173	4.00693	6.01039	6.01039	12.0208	6.01039	12.0208	6.01039	6.01039	12.0208	10.0173	4.80831	3.43451	4.00693	6.01039	5.54805	5.34257	4.00693	6.01039	3.60623	3.43451	8.01385	4.00693	8.74239	12.0208	5.15176	3.0052	8.01385	12.0208	5.69405	6.01039	6.86902	5.00866	6.01039	5.52306	8.01385	12.0208	8.01385	6.01039	36.0623	3.0052	8.41455	5.00866	3.6987	3.0052	12.0208	4.00693	10.8187	2.67128	2.1856	6.01039	6.01039	4.94973	6.01039	3.0052	2.77403	18.0312	4.00693	5.34257	5.46399	4.80831	6.93507	6.01039	4.69104	6.01039	4.91759	10.3035	4.00693	6.7175	6.67821	3.75649	2.82842	6.01039	8.51472	6.21765	5.73719	4.40762	1.80312	12.0208	5.54805	12.0208	3.51828	5.6097	6.41108	3.81147	6.41108	7.07105	3.75649	6.91195	8.74239	3.82479	6.01039	8.01385	12.0208	10.1714	6.01039	9.83518	8.58627	2.40416	4.00693	5.30329	7.07105	4.00693	4.37119	16.8291	8.81524	6.01039	5.54805	9.61663	11.5584	10.6851	14.7948	11.353	6.55679	15.4553	12.0208	10.3035	14.0242	9.61663	6.01039	3.43451	3.0052	3.27839	14.0242	12.0208	9.01559	12.0208	6.01039	4.00693	1.0928	10.0173	4.80831	3.0052	9.61663	2.40416	5.6097	7.51299	9.61663	9.01559	6.01039	3.16336	5.15176	4.00693	8.01385	2.40416	3.0052	9.01559	5.81651	6.86902
CTRB2	2.09057	2.00346	2.00346	6.67821	1.33564	4.00693	0.801385	6.01039	1.20208	4.00693	1.0928	4.80831	1.20208	2.40416	2.67128	2.40416	1.71725	1.5026	0.801385	6.01039	1.33564	4.00693	1.00173	3.0052	0.858627	2.1856	0.445214	1.5026	0.858627	0.601039	0.632673	0.500866	2.00346	0.924675	2.30185	1.00173	1.56793	0.41451	2.10364	3.43451	0.58638	1.1633	1.22245	0.559106	0.988009	0.400693	0.375649	4.00693	0.751299	3.43451	0.751299	1.29954	2.16374	1.00173	2.15758	1.366	2.05233	2.00346	0.924675	1.1633	1.59099	0.693507	1.27881	0.387767	2.12131	0.429314	2.48706	2.82842	1.24353	2.06071	2.63871	1.33564	2.00346	2.3266	1.92333	2.57588	1.0928	1.33564	1.71725	2.53069	1.71725	1.26535	2.40416	2.22607	4.62338	0.667821	0.924675	1.12695	2.09057	0.924675	2.12131	2.00346	1.06066	6.86902	2.00346	0.61645	0.801385	5.15176	2.00346	3.43451	1.84935	2.67128	7.21247	3.0052	1.33564	2.40416	4.00693	1.33564	2.00346	6.01039	6.01039	4.00693	2.00346	0.924675	0.500866	1.14484	0.961663	0.632673	0.429314	1.71725	1.33564	2.79553	0.500866	0.939124	0.343451	0.522643	0.316336	0.572418	0.353552	2.2539	0.387767	1.33564	1.41421	1.41421	2.86209	1.00173	1.5026	0.751299	4.91759	3.20554	1.67732	1.60277	1.25799	0.30052	2.13703	0.655679	4.00693	0.632673	0.728532	0.775534	1.92926	1.13016	0.686902	1.28794	1.46595	3.43451	0.559106	1.89802	1.68291	1.39777	0.874239	0.851866	2.67128	4.50779	0.667821	0.601039	1.17595	0.775534	2.33737	4.00693	4.80831	3.43451	4.00693	3.0052	2.00346	3.0052	2.40416	3.0052	6.01039	4.00693	6.01039	3.0052	6.01039	6.01039	3.43451	3.43451	1.71725	1.14484	2.36773	1.5026	2.00346	2.40416	1.0928	4.50779	2.77403	4.80831	3.0052	2.40416	3.43451	3.0052	3.43451	4.00693	1.60277	4.00693	2.1856	0.707105	2.00346	4.00693	2.67128	6.01039	1.71725	1.5026	2.67128	0.632673	2.09057	2.31169	0.751299	3.33911	3.0052	4.80831	3.0052	2.00346	1.65804	1.71725	1.00173	4.80831	2.79553	1.60277	1.2284	2.00346	3.27839	1.56793	0.924675	1.71725	1.89802	1.33564	2.00346	3.0052	0.707105	3.0052	1.00173	0.942806	0.801385	2.2539	4.00693	2.40416	4.80831	6.01039	3.0052	1.71725	1.5026	4.50779	0.858627	1.33564	0.601039	1.17851	1.82133	1.43532	0.546399	1.13137	4.00693	4.80831	1.33564	2.00346	2.40416	4.00693	2.40416	2.67128	1.0928	1.5026	2.86209	0.751299	1.20208	1.27881	4.00693	1.71725	5.15176	4.00693	1.0928	2.1856	0.858627	4.00693	0.949009	2.40416	4.00693	1.5026	4.00693	2.40416	6.01039	1.71725	1.60277	4.00693	1.71725	4.00693	2.00346	1.00173	4.00693	0.924675	6.01039	3.43451	2.57588	12.0208	2.40416	8.01385	1.5026	0.801385	1.56793	7.21247	0.572418	3.0052	1.71725	3.0052	0.522643	0.601039	4.00693	7.21247	4.00693	2.40416	2.40416	2.00346	7.21247	2.00346	4.00693	2.40416	2.40416	1.71725	1.80312	2.40416	1.33564	4.00693	4.00693	2.06071	2.54286	3.79604	4.00693	3.24886	2.732	2.63871	2.2742	1.38701	1.71725	4.00693	3.60623	1.5026	2.40416	2.1856	1.80312	7.07105	2.86209	5.34257	0.707105	2.12131	1.60277	4.42871	2.00346	3.0052	1.84935	2.77403	4.00693	1.71725	3.87767	7.21247	7.21247	4.00693	1.5026	3.0052	0.801385	2.67128	2.00346	2.31169	2.40416	3.56171	3.0052	6.01039	1.29954	12.0208	1.04529	1.60277	0.901559	2.00346	2.00346	6.01039	1.00173	12.0208	1.84935	4.00693	2.57588	1.5026	2.57588	0.632673	7.51299	1.20208	1.0928	1.83523	0.788248	0.203742	0.838659	1.73496	1.73854	0.429314	2.67128	1.80312	2.1856	2.67128	3.0052	12.0208	12.0208	2.62955	3.6585	0.924675	1.33564	4.00693	1.94932	1.0928	1.71725	4.00693	1.33564	1.44249	8.01385	2.40416	6.01039	1.0928	3.0052	1.33564	4.00693	3.56171	4.00693	1.43727	1.12695	1.05182	2.67128	0.611226	1.71725	0.546399	2.00346	7.64959	2.12131	1.5026	1.78086	2.91413	2.40416	0.437119	2.00346	1.5026	2.40416	3.60623	2.40416	4.00693	1.0928	8.01385	4.00693	6.01039	3.16336	2.40416	2.00346	8.01385	6.01039	6.01039	6.01039	6.01039	4.00693	6.01039	6.01039	3.0052	3.0052	2.40416	3.43451	4.00693	2.00346	2.77403	5.34257	4.00693	3.0052	3.60623	10.3035	2.50433	8.01385	3.82479	6.01039	4.29314	6.01039	3.67302	12.0208	1.89802	3.0052	1.71725	2.00346	6.01039	0.974658	1.5026	0.858627	6.01039	6.01039	12.0208	1.5026	2.40416	1.00173	0.924675	3.0052	12.0208	4.00693	3.60623	2.67128	3.27839	3.75649	6.01039	1.41421	6.01039	3.0052	5.54805	6.01039	1.33564	2.67128	0.546399	0.901559	0.462338	6.01039	0.58638	3.0052	4.91759	6.86902	4.00693	2.82842	1.33564	0.751299	0.707105	1.00173	1.00173	1.24353	0.819599	1.60277	0.601039	12.0208	1.84935	6.01039	2.05233	0.801385	4.00693	1.17276	0.801385	0.707105	1.5026	1.5026	1.0928	3.82479	6.01039	4.00693	4.00693	0.924675	1.5026	1.6392	1.71725	2.40416	8.01385	1.41421	2.12131	4.00693	2.54986	4.80831	2.40416	4.80831	0.924675	2.40416	2.77403	1.33564	1.84935	0.667821	2.1856	0.572418	1.24353	1.71725	3.0052	4.20727	3.0052	3.43451	3.0052	5.46399	2.00346	12.0208	3.0052	6.01039	6.01039	2.00346	4.37119	2.00346	2.40416	3.0052	2.40416	2.40416	0.801385	1.5026	1.20208	3.0052	3.0052	1.26535	5.15176	2.54986	2.00346	2.40416	3.0052	3.0052	3.10214	1.71725
USH1G	3.6585	14.0242	4.00693	4.00693	8.01385	8.01385	4.80831	6.01039	8.41455	12.0208	6.55679	9.61663	1.20208	2.40416	1.33564	4.80831	8.58627	6.01039	2.40416	3.0052	2.67128	12.0208	4.00693	3.0052	6.86902	7.64959	5.34257	2.2539	3.43451	2.40416	5.06138	5.50952	1.00173	4.62338	3.58066	7.51299	6.53303	7.46117	3.90675	3.43451	3.22509	5.42874	4.68607	2.79553	4.28137	6.41108	2.2539	8.01385	3.75649	6.86902	9.76688	9.42169	7.6933	5.50952	4.9316	7.01212	5.27742	6.67821	5.73299	7.75534	5.39167	5.54805	4.34794	4.26544	6.7175	7.29833	8.29019	10.253	9.53372	6.52557	4.10466	5.34257	5.00866	3.87767	5.76998	4.29314	8.74239	4.00693	5.15176	6.9594	5.15176	7.90841	4.80831	5.34257	3.6987	8.68168	0.924675	3.75649	5.74907	4.16104	5.65684	8.01385	4.24263	3.43451	7.01212	4.9316	5.34257	17.1725	6.01039	5.15176	7.3974	5.34257	12.0208	3.0052	10.6851	2.40416	4.00693	2.67128	2.00346	6.01039	6.01039	4.00693	6.81178	5.54805	3.50606	8.01385	6.25081	8.85742	3.86382	6.86902	4.00693	3.07508	4.00693	3.75649	4.98004	4.70378	3.4797	2.86209	4.59618	5.25909	6.20427	2.67128	7.07105	11.3137	18.3174	14.0242	4.50779	4.50779	17.4848	4.80831	5.03196	11.6201	4.05352	3.30571	6.41108	5.68255	8.01385	3.16336	3.27839	4.65321	5.63938	4.41789	4.69383	6.4397	6.45018	6.86902	3.63419	7.27574	6.97205	6.01039	4.29834	2.08234	7.56864	7.51299	8.01385	9.61663	3.26652	2.97288	4.67475	4.00693	7.21247	3.43451	4.00693	3.0052	2.00346	3.0052	2.40416	3.0052	12.0208	4.00693	6.01039	6.01039	6.01039	6.01039	2.14657	5.15176	6.86902	5.15176	3.46053	1.5026	4.00693	2.40416	4.37119	3.0052	3.6987	4.80831	6.01039	2.40416	3.43451	1.00173	3.43451	1.00173	5.6097	4.00693	3.27839	4.94973	2.00346	4.00693	4.00693	6.01039	1.71725	1.5026	5.00866	2.53069	6.79435	5.08572	3.75649	5.34257	3.0052	7.21247	3.0052	3.33911	4.55961	1.71725	4.00693	3.20554	1.39777	3.20554	6.05426	5.34257	5.46399	2.61321	2.77403	4.00693	4.42871	6.67821	6.01039	0.601039	2.12131	3.0052	3.0052	6.36394	4.00693	6.01039	4.00693	2.40416	2.40416	6.01039	7.51299	3.43451	1.5026	4.50779	6.01039	3.33911	4.20727	2.59272	4.37119	4.48537	3.27839	2.40416	2.00346	2.40416	4.00693	7.34603	4.80831	4.00693	4.80831	2.67128	2.1856	4.50779	1.71725	2.2539	4.20727	3.83642	8.01385	5.15176	8.58627	5.34257	1.0928	2.1856	1.71725	12.0208	2.53069	2.40416	4.00693	3.0052	4.00693	2.40416	6.01039	6.86902	3.20554	4.00693	3.43451	8.01385	2.00346	1.00173	4.00693	2.77403	12.0208	1.71725	6.01039	12.0208	4.80831	4.00693	3.75649	4.00693	4.18114	2.40416	5.72418	3.0052	3.43451	9.01559	4.70378	7.21247	4.00693	7.21247	12.0208	2.40416	2.40416	2.00346	2.40416	6.01039	8.01385	2.40416	2.40416	1.71725	2.40416	4.00693	2.67128	4.00693	4.00693	3.77796	3.6987	6.32673	4.9316	6.49772	11.4744	4.98423	3.57375	5.08572	3.72072	6.41108	4.00693	3.0052	2.40416	6.55679	4.80831	7.77815	5.72418	12.0208	4.94973	4.94973	6.41108	8.22475	8.01385	6.01039	5.54805	6.47273	2.67128	3.43451	3.4899	4.80831	7.21247	12.0208	3.75649	10.5182	4.80831	1.33564	8.01385	7.85974	7.21247	3.56171	3.0052	3.60623	5.19818	4.00693	4.18114	5.6097	3.30571	8.01385	6.67821	6.01039	2.00346	3.0052	6.47273	12.0208	4.00693	9.76688	3.72072	1.26535	4.50779	3.20554	5.46399	2.11052	2.75887	1.12058	4.1933	3.34599	3.27839	3.86382	5.34257	6.01039	7.64959	1.33564	3.0052	12.0208	12.0208	8.26429	4.70378	5.54805	2.67128	4.00693	3.89863	4.91759	4.57935	6.01039	6.67821	5.76998	4.00693	4.80831	6.01039	4.37119	6.01039	4.00693	4.00693	8.45907	4.00693	6.27171	4.50779	4.50779	6.67821	4.88981	10.3035	5.46399	6.01039	5.46399	11.6672	1.5026	9.79471	4.00693	4.80831	4.37119	8.01385	10.5182	2.40416	6.01039	2.40416	4.00693	4.37119	13.3564	5.6097	6.01039	1.89802	4.80831	2.00346	8.01385	18.0312	6.01039	12.0208	12.0208	4.00693	6.01039	6.01039	6.01039	4.00693	2.40416	1.71725	4.00693	6.01039	1.84935	9.3495	4.00693	6.01039	10.8187	3.43451	4.50779	4.00693	8.74239	6.01039	6.86902	3.0052	6.67821	12.0208	5.69405	4.50779	1.71725	6.01039	6.01039	4.5484	3.0052	2.57588	2.00346	6.01039	12.0208	10.5182	6.01039	3.0052	4.62338	3.0052	24.0416	8.01385	6.01039	4.00693	2.1856	7.51299	6.01039	3.53552	6.01039	9.01559	5.54805	12.0208	2.67128	10.6851	2.732	3.0052	5.54805	6.01039	2.05233	3.0052	6.01039	5.15176	4.00693	3.18197	4.00693	1.5026	1.41421	4.00693	5.00866	2.48706	2.732	1.60277	3.0052	12.0208	2.77403	6.01039	4.10466	4.80831	1.60277	2.05233	2.40416	2.82842	3.75649	2.10364	3.27839	2.1856	6.01039	8.01385	4.00693	3.6987	3.0052	4.91759	3.43451	7.21247	8.01385	4.59618	2.82842	4.00693	4.00693	4.80831	3.20554	2.40416	4.62338	9.61663	4.16104	12.0208	4.00693	4.67475	4.37119	7.44144	4.1451	6.86902	10.0173	4.80831	13.5234	1.71725	3.0052	7.64959	10.0173	12.0208	6.01039	6.01039	12.0208	8.01385	12.0208	6.01039	7.21247	6.01039	2.40416	7.21247	3.20554	7.51299	3.60623	3.0052	3.0052	5.06138	10.3035	2.1856	10.0173	12.0208	4.50779	3.0052	5.42874	6.86902
FAM229B	4.18114	8.01385	8.01385	5.34257	2.67128	4.00693	6.41108	12.0208	4.80831	4.00693	4.37119	14.4249	9.61663	9.61663	2.67128	16.8291	6.86902	7.51299	0.801385	3.0052	2.67128	4.00693	3.0052	3.0052	21.4657	18.5776	35.1719	3.0052	6.86902	3.0052	5.06138	2.00346	4.00693	15.7195	4.85946	10.0173	5.48775	7.87568	5.40935	6.01039	5.8638	6.59204	5.09355	4.7524	4.77538	8.81524	5.25909	12.0208	13.5234	6.01039	6.76169	18.1936	7.21247	9.01559	9.55498	6.46572	7.47634	11.353	9.06182	7.17369	9.54591	6.24156	7.41708	7.36758	12.7279	5.58108	5.38863	8.83881	7.46117	6.52557	9.38207	5.67648	5.34257	5.81651	8.29434	6.01039	10.928	10.0173	29.1933	14.5515	8.58627	12.3371	14.4249	21.8155	14.7948	18.0312	11.0961	6.76169	8.88493	5.54805	9.19236	6.01039	6.36394	8.58627	4.00693	8.01385	5.07544	12.0208	12.0208	6.86902	8.32208	5.34257	12.0208	3.0052	9.3495	12.0208	12.0208	8.01385	2.00346	6.01039	6.01039	4.00693	6.41108	7.3974	7.51299	9.73111	5.28914	7.59207	9.87421	12.0208	4.00693	20.4074	21.0364	13.899	12.0208	10.4529	16.4495	10.8759	10.6066	8.26429	8.53088	6.67821	13.435	8.48526	6.86902	9.01559	10.5182	13.5234	8.19599	7.21247	7.82749	10.0173	10.623	10.2177	8.81524	11.3651	12.0208	8.85742	5.46399	8.14311	12.3176	11.6098	11.4484	15.8846	7.32974	9.01559	8.66614	8.22475	5.04873	6.5695	15.4449	11.4529	6.233	12.0208	6.67821	13.8239	13.3274	9.95269	15.6938	4.00693	9.61663	3.43451	8.01385	6.01039	22.0381	9.01559	14.4249	3.0052	18.0312	12.0208	6.01039	12.0208	18.0312	6.01039	9.4449	8.58627	5.15176	4.57935	6.55679	6.01039	10.0173	4.80831	7.64959	6.01039	7.3974	2.40416	3.0052	7.21247	8.58627	4.00693	10.3035	12.0208	5.6097	8.01385	6.55679	3.53552	8.01385	16.0277	12.0208	6.01039	6.86902	10.5182	3.67302	5.06138	5.74907	4.62338	11.2695	6.67821	24.0416	19.2333	9.01559	11.353	21.969	17.1725	6.67821	4.80831	7.54793	4.80831	5.08909	10.6851	3.27839	5.74907	7.3974	5.72418	7.59207	5.34257	6.01039	6.01039	8.48526	3.0052	1.00173	5.65684	2.40416	6.01039	4.00693	16.8291	21.6374	36.0623	13.5234	17.1725	24.0416	13.5234	27.4761	9.3495	8.41455	10.3709	9.83518	6.81776	12.0208	13.2936	6.01039	7.21247	8.01385	5.34257	5.6097	24.0416	16.8291	10.6851	10.928	6.01039	3.43451	7.51299	12.0208	13.0438	18.0312	13.738	3.43451	17.3634	13.1136	10.928	8.15696	8.01385	4.42871	2.40416	4.00693	6.76169	8.01385	2.40416	6.01039	8.58627	5.6097	4.00693	6.86902	8.01385	16.0277	2.00346	4.00693	6.47273	12.0208	5.15176	3.43451	12.0208	6.01039	4.00693	9.01559	4.00693	3.6585	2.40416	3.43451	3.0052	3.43451	6.01039	3.13586	4.80831	8.01385	9.61663	12.0208	2.40416	7.21247	18.0312	12.0208	16.0277	12.0208	9.61663	4.80831	6.86902	3.0052	4.80831	8.01385	12.0208	4.00693	6.52557	6.24156	10.4391	11.7126	9.09681	8.74239	7.03655	9.09681	7.3974	9.73111	14.4249	12.4215	4.50779	16.8291	4.37119	35.4613	10.6066	23.4691	8.45907	34.6481	15.5563	13.6236	7.59207	12.0208	18.0312	13.8701	10.1714	17.3634	1.71725	8.91864	12.0208	14.4249	4.00693	7.51299	6.01039	8.81524	3.33911	6.01039	17.1065	7.21247	14.6921	3.0052	28.8499	21.7674	12.0208	38.1529	10.418	30.3525	7.01212	15.3599	18.0312	29.0502	3.0052	21.2675	8.01385	6.86902	6.01039	16.6001	22.7762	7.51299	6.61143	5.46399	7.34094	3.35005	4.27858	3.07508	4.95702	15.1005	4.72245	13.3564	11.4197	30.5984	17.3634	7.51299	12.0208	12.0208	18.7825	15.1566	18.4935	6.67821	4.00693	3.24886	7.10319	8.58627	2.00346	18.699	20.1949	4.00693	24.0416	6.01039	8.74239	3.0052	16.0277	8.01385	12.9112	4.00693	10.3222	14.2747	6.61143	16.0277	8.55717	10.3035	4.91759	2.00346	9.83518	8.83881	6.01039	8.01385	8.01385	2.40416	11.3651	5.00866	7.51299	4.80831	15.627	2.40416	4.00693	5.46399	9.3495	6.41108	3.0052	5.69405	4.80831	6.01039	24.0416	6.01039	6.01039	12.0208	6.01039	4.00693	12.0208	6.01039	8.01385	5.00866	4.80831	3.43451	8.01385	6.01039	3.6987	8.01385	4.00693	18.0312	10.8187	22.3243	13.5234	8.01385	25.6808	6.01039	13.738	12.0208	22.0381	12.0208	17.0822	19.5338	6.86902	20.0346	6.01039	17.8687	25.5442	20.6071	28.0485	6.01039	72.1247	15.026	27.6478	15.026	29.1273	15.026	12.0208	18.0312	6.01039	18.699	18.5776	27.0468	6.01039	17.6776	6.01039	3.0052	11.0961	18.0312	20.0346	9.3495	36.0623	35.1608	28.6649	6.01039	24.9211	21.0364	22.9488	8.58627	12.0208	18.7383	24.0416	20.2851	26.1629	31.0537	27.0468	14.5078	18.5776	29.2506	27.6478	12.0208	18.4935	6.01039	19.9369	19.2333	26.4457	26.0939	15.2263	27.5771	24.7929	21.9379	7.64959	21.3096	12.0208	4.00693	8.01385	10.1714	3.0052	9.28879	12.0208	9.61663	8.01385	20.8596	20.506	6.01039	23.6773	9.61663	11.2194	9.61663	5.54805	7.21247	6.01039	8.01385	6.78095	6.01039	6.55679	7.44144	9.11921	3.43451	3.0052	21.0364	7.51299	18.8898	18.0312	20.7632	16.0277	12.0208	6.01039	18.0312	12.0208	16.0277	17.4848	8.01385	12.0208	12.0208	16.8291	12.0208	7.21247	15.026	6.01039	3.0052	6.01039	15.1841	13.738	21.856	10.0173	14.4249	37.5649	12.0208	20.9394	8.58627
AGFG1	5.22643	10.0173	2.00346	10.6851	9.3495	8.01385	10.418	18.0312	13.2229	8.01385	7.64959	7.21247	6.01039	7.21247	10.6851	7.21247	6.86902	4.50779	8.01385	6.01039	9.3495	12.0208	7.01212	3.0052	12.8794	7.64959	8.90428	10.5182	8.58627	9.01559	8.22475	4.50779	6.01039	12.0208	20.9724	15.026	18.2925	12.0208	27.3473	14.5967	15.5391	9.69418	19.5592	19.0096	17.7842	15.2263	18.0312	12.0208	9.76688	14.8829	15.026	8.44704	14.4249	14.0242	13.5619	15.3902	21.1097	17.8086	15.9044	14.5413	13.2582	10.4026	15.6014	17.4495	11.6672	11.1622	14.0933	12.0208	6.63216	9.27317	9.96845	14.3582	9.3495	15.1229	14.5451	12.0208	13.1136	9.3495	6.86902	8.22475	13.738	10.1228	9.61663	9.3495	13.8701	10.0173	8.32208	9.39124	6.27171	5.54805	7.77815	6.01039	7.4246	6.86902	7.01212	7.08918	7.74673	6.86902	10.0173	1.71725	7.3974	32.0554	12.0208	3.0052	10.6851	7.21247	4.00693	16.0277	12.0208	6.01039	12.0208	4.00693	13.2229	10.1714	14.0242	16.0277	11.0591	10.1228	15.8846	17.1725	14.6921	13.4185	11.7703	13.899	12.7077	9.93021	12.6535	11.4484	16.2634	9.76688	10.8575	14.6921	6.36394	8.48526	5.72418	8.01385	9.01559	11.2695	6.01039	14.4249	12.0208	15.2263	12.1606	14.4249	13.8907	10.928	20.0346	11.3881	8.01385	13.9596	9.3495	11.3016	15.6843	8.58627	13.1935	15.4553	11.7412	12.0208	16.1078	12.1606	13.5507	11.1689	11.5756	12.0208	11.353	6.61143	14.3727	11.7623	10.0173	8.01385	24.0416	18.8898	20.0346	15.026	6.01039	9.01559	2.40416	12.0208	18.0312	16.0277	6.01039	9.01559	18.0312	24.0416	15.026	17.1725	18.8898	24.614	13.8421	21.0364	28.0485	14.4249	13.1136	16.5286	20.3429	15.627	12.0208	21.6374	17.1725	25.0433	34.3451	41.071	26.4457	24.0416	19.6704	34.6481	14.0242	16.0277	48.0831	39.0675	15.4553	10.5182	18.0312	23.4089	24.5642	15.2571	9.01559	11.353	15.026	9.61663	18.0312	14.0242	9.53372	17.1725	28.7163	18.4319	22.3642	24.0416	19.0402	14.0242	26.2272	33.4491	32.3636	17.1725	19.6129	8.01385	10.0173	33.6582	16.2634	15.026	41.071	37.4766	30.4526	33.8084	8.01385	16.8291	12.0208	9.01559	12.0208	10.3035	13.5234	10.5182	16.3139	14.6921	28.2488	22.3917	19.6704	71.2276	22.4024	20.6475	26.045	16.8291	29.3841	16.6955	31.254	20.0346	14.4249	13.3564	12.0208	10.5182	53.8073	15.7773	19.2333	23.53	12.0208	12.0208	17.1725	22.7059	13.1136	18.5776	22.3243	16.0277	18.6638	12.0208	16.0277	18.0312	16.0277	9.61663	18.0312	22.3243	11.2194	8.01385	20.6071	8.01385	14.0242	19.0329	4.00693	16.6442	18.0312	30.9106	18.0312	12.0208	16.8291	24.0416	18.0312	15.2263	21.4283	7.21247	18.3174	27.0468	8.58627	21.0364	15.1566	15.627	12.0208	21.6374	12.0208	21.6374	4.80831	14.0242	16.8291	12.0208	20.0346	12.0208	19.2333	25.7588	13.2229	20.0346	9.3495	4.00693	8.01385	18.2029	18.7247	16.7658	22.5004	20.4678	16.9384	26.6803	23.0669	16.6442	25.7588	22.4388	20.0346	33.0571	14.4249	10.928	11.4197	7.07105	9.73111	5.78778	12.0208	7.77815	10.418	10.7554	4.00693	9.01559	1.84935	8.32208	12.0208	6.86902	15.5107	12.0208	14.4249	8.01385	11.2695	7.51299	15.2263	15.3599	20.0346	12.9455	9.61663	8.01385	3.0052	4.80831	8.77192	8.01385	9.14625	6.41108	10.2177	5.00866	6.67821	6.01039	11.019	6.01039	9.24675	8.01385	14.5967	14.2747	15.4553	15.1841	12.0208	15.627	11.4744	13.1219	20.4944	15.79	21.8051	19.0845	17.7828	21.895	12.0208	12.6218	18.5776	9.3495	9.01559	24.0416	12.0208	10.5182	12.5434	16.6442	10.6851	16.0277	14.9448	16.392	10.8759	4.00693	18.699	12.0208	4.00693	28.8499	18.0312	14.2064	15.026	12.0208	16.0277	12.9112	12.0208	14.242	10.1425	20.8861	14.6921	24.449	15.4553	22.9488	4.00693	9.83518	10.253	7.51299	16.0277	28.0485	9.61663	27.1014	22.0381	7.51299	9.61663	16.8291	7.21247	14.0242	16.392	10.6851	10.418	11.019	12.0208	12.0208	14.0242	16.0277	12.0208	6.01039	6.01039	6.01039	28.0485	12.0208	6.01039	28.0485	21.0364	4.80831	17.1725	12.0208	28.0485	12.9455	20.0346	24.0416	12.0208	14.4249	13.738	16.0277	12.0208	20.7632	6.01039	15.4553	6.01039	12.6886	12.0208	15.1841	4.50779	8.58627	10.0173	24.0416	12.6706	13.5234	11.1622	10.0173	18.0312	12.0208	12.0208	12.0208	12.0208	12.9455	12.0208	24.0416	8.01385	13.2229	20.0346	13.1136	5.25909	12.0208	12.7279	6.01039	3.0052	18.4935	18.0312	12.0208	13.3564	15.2992	12.0208	15.2571	6.01039	17.2982	12.0208	10.3816	8.58627	20.0346	13.7885	10.6851	13.5234	12.7279	16.0277	10.5182	13.2643	14.2064	16.8291	8.41455	12.0208	12.9455	12.0208	10.848	13.6236	8.01385	9.96845	14.4249	16.9705	12.0208	12.3213	17.4848	9.83518	6.01039	4.00693	4.00693	11.0961	7.51299	7.64959	12.0208	9.61663	4.00693	7.07105	6.36394	12.0208	9.47092	9.61663	9.61663	8.41455	8.32208	12.0208	8.78442	9.3495	18.1853	6.67821	13.1136	5.72418	11.1918	8.58627	10.0173	13.8239	6.01039	10.3035	15.026	6.55679	10.0173	24.0416	3.0052	18.0312	12.0208	8.01385	18.5776	4.00693	9.61663	3.0052	9.61663	7.21247	9.61663	6.01039	9.61663	3.0052	12.0208	5.06138	13.738	11.6565	12.0208	9.61663	12.0208	6.01039	8.53088	8.58627
NOX3	1.56793	2.00346	4.00693	6.67821	8.01385	4.00693	2.40416	6.01039	4.80831	4.00693	2.1856	7.21247	2.40416	9.61663	1.33564	7.21247	3.43451	9.01559	4.00693	3.0052	4.00693	4.00693	8.01385	3.0052	5.15176	8.74239	4.45214	6.01039	7.72765	3.60623	1.26535	3.0052	1.00173	2.77403	4.85946	8.01385	6.79435	6.63216	5.10883	12.0208	4.10466	7.36758	5.09355	5.59106	1.81135	6.41108	8.26429	4.00693	4.50779	6.86902	9.01559	5.84795	7.45288	5.00866	4.16104	4.73546	6.01039	3.56171	4.80831	3.87767	5.65684	5.54805	4.85946	6.20427	7.07105	3.86382	6.21765	6.01039	5.80314	3.77796	4.39785	6.01039	6.01039	5.81651	2.40416	4.29314	5.46399	2.67128	5.15176	6.9594	1.71725	3.4797	7.21247	2.67128	0.924675	4.67475	3.6987	7.13734	7.317	3.6987	4.94973	5.34257	5.30329	1.71725	3.50606	4.00693	5.87683	13.738	6.01039	8.58627	0.924675	2.67128	7.21247	3.0052	6.67821	7.21247	16.0277	4.00693	6.01039	6.01039	6.01039	12.0208	4.40762	2.77403	4.50779	8.58627	4.80831	2.53069	3.0052	1.71725	2.67128	0.559106	2.75476	4.13214	3.09106	3.6585	2.84703	2.28967	3.88908	8.26429	4.65321	6.67821	7.07105	9.89947	9.15869	13.5234	3.0052	0.751299	8.74239	5.6097	3.35464	5.6097	5.31151	4.50779	4.80831	5.68255	4.00693	5.06138	5.09973	3.4899	4.74895	5.23983	4.00693	7.29833	4.69104	7.29833	6.70927	5.06138	5.28914	5.73084	3.71551	3.50212	9.79471	7.51299	10.6851	7.81351	3.78916	3.23139	3.0052	4.00693	4.80831	3.43451	8.01385	3.0052	2.00346	3.0052	4.80831	3.0052	6.01039	4.00693	6.01039	3.0052	6.01039	6.01039	3.86382	3.43451	5.15176	4.00693	1.27493	1.5026	2.00346	2.40416	7.64959	1.5026	3.6987	3.60623	3.0052	2.40416	1.71725	7.01212	3.43451	4.00693	2.40416	4.00693	1.0928	1.41421	2.00346	4.00693	4.00693	3.0052	1.71725	1.5026	2.67128	4.42871	1.56793	3.23636	3.0052	3.33911	3.0052	1.20208	4.50779	1.33564	3.31608	8.58627	2.33737	6.41108	3.07508	2.40416	2.10583	3.33911	5.46399	2.61321	0.924675	2.86209	0.632673	2.67128	2.00346	3.60623	2.82842	6.01039	1.00173	2.12131	0.801385	2.2539	4.00693	4.80831	2.40416	6.01039	1.5026	1.71725	3.0052	1.5026	6.01039	3.33911	0.601039	0.707105	2.91413	3.22946	3.27839	2.687	2.00346	2.40416	4.00693	5.34257	2.40416	12.0208	2.40416	2.67128	4.37119	10.5182	4.00693	3.0052	4.80831	3.06914	4.00693	1.71725	3.43451	4.00693	3.27839	4.37119	2.14657	4.00693	2.84703	7.21247	2.00346	7.51299	4.00693	2.40416	6.01039	5.15176	2.40416	4.00693	5.15176	4.00693	2.00346	1.00173	20.0346	4.62338	6.01039	1.71725	1.71725	12.0208	4.80831	8.01385	3.0052	1.60277	2.61321	7.21247	3.43451	9.01559	1.71725	3.0052	0.522643	1.20208	4.00693	7.21247	4.00693	7.21247	2.40416	4.00693	2.40416	2.00346	12.0208	4.80831	7.21247	1.71725	0.601039	4.00693	1.33564	8.01385	4.00693	4.12141	3.23636	4.11237	3.6987	5.19818	4.91759	3.81147	3.24886	3.23636	3.43451	2.40416	4.80831	3.0052	2.40416	3.27839	2.40416	2.82842	2.28967	3.1165	2.47487	2.82842	8.01385	5.06138	4.00693	6.01039	2.77403	1.84935	2.67128	5.15176	3.4899	7.21247	4.80831	4.00693	0.751299	3.0052	4.00693	2.00346	2.00346	2.77403	2.40416	3.56171	6.01039	3.60623	2.92397	8.01385	2.35189	5.6097	3.30571	5.00866	3.33911	6.01039	1.00173	3.0052	2.77403	4.00693	2.86209	6.76169	2.00346	1.89802	4.50779	1.40242	4.91759	1.46819	2.36474	1.42619	2.51598	2.23066	1.98691	3.43451	5.34257	6.61143	6.55679	2.67128	6.01039	12.0208	12.0208	3.38084	4.18114	2.77403	2.22607	8.01385	1.29954	2.732	1.71725	2.00346	1.33564	3.36582	4.00693	2.40416	6.01039	5.46399	3.0052	8.01385	12.0208	2.67128	4.00693	3.39718	1.5026	2.10364	2.67128	2.4449	1.71725	1.0928	4.00693	1.0928	4.94973	3.0052	5.34257	2.91413	7.21247	1.74848	1.00173	7.51299	2.40416	6.01039	2.40416	6.01039	3.27839	6.67821	2.40416	5.00866	1.89802	4.80831	2.00346	20.0346	6.01039	6.01039	6.01039	6.01039	4.00693	6.01039	6.01039	3.0052	1.00173	9.61663	1.71725	4.00693	2.00346	1.84935	5.34257	4.00693	6.01039	1.20208	1.71725	2.50433	4.00693	3.27839	12.0208	6.01039	6.01039	4.34084	12.0208	3.79604	4.50779	6.86902	3.0052	12.0208	1.29954	3.0052	2.57588	4.00693	6.01039	12.0208	4.50779	4.80831	4.00693	3.23636	6.01039	12.0208	4.00693	3.60623	1.33564	3.27839	3.75649	6.01039	7.77815	6.01039	3.0052	5.54805	6.01039	2.67128	5.34257	1.6392	2.70468	4.16104	6.01039	2.9319	3.0052	4.91759	10.3035	4.00693	1.76776	4.00693	1.5026	2.82842	1.00173	3.0052	3.73059	3.27839	1.60277	2.40416	12.0208	1.84935	6.01039	1.75914	0.801385	3.20554	2.63871	1.60277	3.53552	1.5026	2.10364	4.37119	1.6392	6.01039	12.0208	8.01385	3.6987	6.01039	6.01039	5.15176	2.40416	4.00693	3.88908	4.24263	2.00346	4.00693	4.80831	2.40416	2.40416	2.77403	4.80831	2.31169	12.0208	2.15758	2.67128	4.37119	2.86209	3.73059	3.43451	6.01039	1.80312	6.01039	1.71725	3.0052	2.1856	4.00693	12.0208	3.0052	6.01039	6.01039	2.00346	3.27839	2.00346	2.40416	3.0052	2.40416	7.21247	1.60277	3.0052	2.40416	3.0052	6.01039	3.79604	10.3035	2.1856	6.01039	7.21247	9.01559	6.01039	3.4899	6.86902
RPA4	4.18114	2.00346	4.00693	2.67128	2.67128	8.01385	4.00693	6.01039	4.80831	12.0208	7.64959	7.21247	7.21247	7.21247	9.3495	4.80831	1.71725	9.01559	1.60277	6.01039	4.00693	12.0208	6.01039	3.0052	5.15176	9.83518	4.89736	6.01039	3.43451	4.20727	3.79604	5.50952	3.0052	4.62338	3.83642	4.00693	4.44246	9.94823	5.70987	5.15176	5.57061	6.97981	5.29729	7.54793	4.11671	3.60623	5.63474	4.00693	8.26429	8.01385	9.76688	8.44704	5.04873	9.51645	3.6987	5.09973	5.8638	3.56171	6.10286	3.10214	5.65684	5.08572	3.3249	4.65321	8.13171	6.01039	9.11921	8.13171	2.48706	4.12141	4.39785	4.34084	4.34084	4.26544	3.24561	5.15176	6.55679	3.33911	3.43451	3.16336	3.43451	2.84703	2.40416	4.45214	3.6987	4.67475	3.6987	6.76169	4.18114	6.47273	2.82842	4.67475	6.01039	12.0208	5.00866	4.62338	4.00693	12.0208	8.01385	6.86902	4.62338	4.00693	14.4249	3.0052	2.67128	2.40416	8.01385	5.34257	2.00346	6.01039	6.01039	4.00693	3.20554	5.54805	6.01039	5.72418	1.44249	1.26535	3.86382	1.71725	2.67128	1.67732	2.50433	1.87825	3.26278	4.18114	3.16336	5.15176	5.30329	6.76169	2.71437	2.67128	4.24263	7.77815	8.58627	9.01559	3.0052	7.51299	6.01039	5.6097	4.7524	7.21247	4.89218	5.10883	5.34257	4.15263	4.00693	10.1228	6.92106	5.04097	3.85852	4.31515	4.46486	4.72245	4.98423	7.29833	7.54793	6.01039	6.97205	5.45128	3.13269	3.78607	7.56864	6.01039	8.01385	6.01039	4.05048	4.52395	6.01039	4.00693	7.21247	8.58627	16.0277	3.0052	6.01039	3.0052	7.21247	3.0052	6.01039	8.01385	24.0416	6.01039	6.01039	6.01039	2.14657	6.86902	3.43451	6.2966	2.732	4.50779	2.00346	2.40416	7.64959	1.5026	4.62338	2.40416	3.0052	2.40416	1.71725	4.00693	10.3035	7.01212	2.40416	8.01385	1.0928	3.53552	2.00346	4.00693	2.67128	6.01039	1.71725	6.01039	3.0052	3.16336	4.18114	6.47273	2.2539	10.6851	6.01039	4.80831	1.5026	4.67475	5.38863	6.86902	2.33737	6.41108	2.23642	5.6097	3.42197	8.68168	4.37119	2.61321	4.62338	0.572418	5.69405	5.34257	2.00346	5.40935	2.82842	6.01039	4.00693	4.00693	0.801385	4.50779	4.00693	2.40416	2.40416	3.0052	9.01559	5.15176	3.0052	3.0052	3.43451	3.33911	4.20727	3.53552	2.91413	5.74127	4.91759	3.53552	4.00693	4.80831	1.33564	6.01039	3.20554	4.00693	7.21247	4.00693	4.37119	3.0052	5.72418	5.25909	6.61143	5.37099	6.01039	15.4553	1.71725	2.67128	2.1856	4.37119	1.28794	8.01385	3.79604	2.40416	5.00866	3.75649	8.01385	2.40416	6.01039	5.15176	3.20554	4.00693	5.15176	4.00693	2.00346	5.00866	8.01385	3.6987	6.01039	1.71725	3.43451	12.0208	6.01039	4.00693	3.75649	0.801385	3.13586	7.21247	4.57935	6.01039	3.43451	6.01039	2.09057	1.80312	4.00693	7.21247	12.0208	12.0208	2.40416	4.00693	2.40416	8.01385	4.00693	2.40416	2.40416	3.43451	3.0052	3.20554	10.6851	4.00693	4.00693	2.74761	6.01039	4.42871	3.6987	6.17283	3.82479	2.34552	3.24886	1.84935	4.29314	3.20554	3.60623	3.0052	7.21247	5.46399	3.60623	12.0208	1.71725	8.01385	4.24263	6.36394	8.81524	8.22475	2.00346	6.01039	3.6987	9.24675	6.67821	3.43451	6.97981	2.40416	9.61663	8.01385	8.26429	3.0052	0.801385	9.3495	10.0173	0.924675	12.0208	8.01385	6.01039	9.61663	9.42169	20.0346	4.70378	4.80831	3.60623	3.0052	4.00693	12.0208	2.00346	3.0052	0.924675	4.00693	6.01039	9.76688	5.72418	7.59207	4.50779	3.40589	4.37119	4.03751	5.51774	3.97297	5.03196	5.45273	3.47709	4.72245	6.67821	10.2177	5.46399	1.33564	6.01039	12.0208	12.0208	8.63994	4.70378	6.47273	5.78778	4.00693	2.92397	3.27839	1.71725	10.0173	4.00693	2.88499	8.01385	14.4249	12.0208	4.37119	6.01039	4.00693	4.00693	8.01385	8.01385	3.13586	1.87825	2.85494	5.34257	2.85239	5.15176	2.1856	10.0173	3.27839	9.19236	6.01039	6.233	2.91413	2.40416	3.93407	2.00346	7.51299	2.40416	4.80831	4.80831	8.01385	6.55679	9.3495	2.40416	7.01212	5.69405	2.40416	4.00693	4.00693	6.01039	6.01039	6.01039	18.0312	8.01385	6.01039	12.0208	6.01039	7.01212	9.61663	5.15176	4.00693	12.0208	0.924675	2.67128	4.00693	3.0052	8.41455	8.58627	8.01385	8.01385	7.10319	6.01039	10.3035	9.01559	9.3495	12.0208	6.9594	1.5026	3.43451	10.0173	6.01039	2.92397	6.01039	4.29314	2.00346	6.01039	12.0208	6.01039	7.21247	5.00866	5.08572	3.0052	12.0208	10.0173	12.0208	6.67821	3.27839	6.76169	12.0208	9.89947	12.0208	6.01039	5.54805	12.0208	4.00693	1.33564	2.1856	2.70468	6.93507	6.01039	1.46595	3.0052	7.10319	10.3035	4.00693	3.18197	2.67128	1.5026	4.24263	7.01212	2.00346	4.97412	4.91759	5.20901	2.40416	12.0208	0.924675	6.01039	3.22509	3.20554	3.20554	3.22509	1.60277	2.12131	3.0052	3.60623	3.27839	0.546399	6.01039	4.00693	12.0208	8.32208	3.0052	6.55679	12.0208	7.21247	12.0208	3.18197	1.41421	4.00693	2.54986	4.80831	4.00693	4.80831	2.77403	4.80831	6.47273	5.34257	4.62338	5.34257	6.55679	4.57935	8.29019	6.86902	8.01385	3.0052	3.0052	5.15176	9.01559	4.37119	4.00693	12.0208	3.0052	6.01039	6.01039	4.00693	4.37119	2.00346	14.4249	9.01559	2.40416	9.61663	4.00693	7.51299	6.01039	6.01039	3.0052	3.79604	6.86902	5.09973	4.00693	2.40416	1.5026	6.01039	4.26544	10.3035
ZNF723	21.951	24.0416	18.0312	28.0485	12.0208	16.0277	32.8568	30.052	26.4457	8.01385	44.8047	31.254	19.2333	19.2333	26.7128	45.679	25.7588	24.0416	22.4388	12.0208	21.3703	32.0554	27.0468	27.0468	38.6382	40.4335	37.398	33.8084	34.3451	28.2488	14.5515	40.0693	25.0433	47.1585	21.7397	22.0381	22.9963	18.6529	27.3473	17.1725	26.9735	25.9804	22.2079	19.8483	28.1583	22.8395	25.9198	48.0831	25.5442	22.8967	17.2799	32.4886	27.4074	15.5268	38.5281	33.5125	37.2351	34.5041	39.0213	36.4501	29.8752	27.7403	26.0877	31.4091	31.4662	49.8004	39.3784	50.9115	34.8188	35.3754	38.4079	41.4049	32.3893	29.8581	31.8551	23.1829	27.32	34.7267	20.6071	36.0623	27.4761	24.0416	21.6374	22.7059	25.8909	26.7128	33.2883	43.951	39.1982	35.1377	36.0623	34.0589	44.5476	36.0623	43.0745	49.316	33.9253	56.6694	38.0658	37.7796	20.3429	26.7128	38.4665	24.0416	33.3911	38.4665	16.0277	29.3841	8.01385	18.0312	18.0312	52.0901	36.463	32.3636	31.0537	36.0623	31.7349	35.4297	30.052	30.9106	25.3772	27.1166	24.7929	22.539	27.6478	20.3831	23.7252	24.614	29.3448	28.5494	31.7969	38.7336	38.8908	54.4471	43.5038	58.1004	30.052	23.2903	53.5471	25.6443	36.901	33.2575	27.1166	30.052	30.4526	36.0623	44.0762	23.4089	29.8698	19.0006	23.0027	33.6993	27.705	27.4761	39.2874	36.0623	35.2237	34.797	28.1286	32.0088	24.8429	28.3009	22.7059	15.026	18.699	17.4301	28.876	30.6336	30.052	24.0416	19.2333	18.8898	28.0485	33.0571	36.0623	39.0675	26.4457	21.0364	48.0831	48.0831	24.0416	33.0571	72.1247	66.1143	24.4709	36.0623	29.1933	24.0416	19.4882	16.5286	22.0381	26.4457	40.4335	27.0468	35.1377	33.6582	27.0468	26.4457	25.7588	25.0433	20.6071	41.071	36.8637	32.0554	36.0623	28.2842	26.045	24.0416	45.4118	42.0727	34.3451	28.5494	33.3911	33.5317	34.4944	45.3091	37.5649	44.0762	27.0468	37.2644	25.5442	37.398	36.8914	30.9106	39.7354	30.4526	38.5783	26.4457	29.2184	33.3911	37.1551	33.9718	47.1585	30.9106	29.1029	37.398	24.0416	30.653	26.1629	39.0675	26.045	31.8197	19.2333	28.5494	12.0208	26.4457	19.2333	24.0416	31.5546	15.4553	18.0312	25.5442	32.6278	34.7267	27.0468	34.1767	36.0623	28.1681	28.9592	33.3753	26.045	26.4457	36.0623	38.7336	28.8499	44.0762	31.254	41.4049	26.2272	27.0468	30.3382	34.5597	27.0468	33.7605	34.0589	30.9106	44.6486	21.3703	34.9695	19.6704	38.2089	28.0485	36.695	36.0623	30.052	36.0623	12.0208	40.8707	30.052	20.6071	32.0554	4.00693	25.7588	32.0554	36.0623	30.052	20.0346	25.8909	30.052	25.7588	33.4865	12.0208	24.0416	20.0346	24.0416	29.6513	22.4736	38.4665	23.4691	24.0416	20.6071	27.0468	24.0416	24.0416	12.0208	43.2748	20.0346	28.8499	26.4457	30.052	38.4665	28.0485	24.0416	45.679	50.4873	20.6071	32.4561	27.2471	42.7406	44.0762	44.0762	18.2029	23.1169	33.2153	45.0009	42.8849	40.9799	44.5648	39.3112	39.2987	39.7831	41.672	30.8533	27.0468	21.6374	21.856	36.6634	39.5979	39.4969	41.8501	36.4159	32.5268	35.261	37.3277	20.0346	30.052	43.4597	29.5896	34.7267	29.1933	41.8789	33.6582	16.8291	16.0277	36.0623	28.5494	35.261	38.7336	28.0485	34.6753	40.8707	46.3023	30.052	37.2644	42.5601	40.0693	36.8463	34.4596	31.8551	36.0623	30.052	24.0416	35.0606	30.052	25.8909	32.0554	35.4899	37.5649	29.7657	41.1237	27.0468	26.4457	30.052	23.858	33.1064	23.3285	29.3531	42.0108	31.7408	37.3503	32.0554	31.8551	36.0623	25.3772	48.0831	12.0208	36.0623	45.8292	45.9926	41.6104	28.4937	20.0346	37.6868	38.2479	37.2072	36.0623	24.0416	41.8323	52.0901	16.8291	18.0312	28.4128	24.0416	20.0346	36.0623	39.6241	24.0416	28.6147	19.1581	32.9069	20.0346	34.6361	46.3659	30.5984	30.052	36.0623	56.5684	28.5494	48.5283	33.5125	31.254	35.4067	29.0502	27.0468	31.254	38.4665	16.8291	32.0554	29.5056	38.7336	24.0416	37.0641	32.899	36.0623	42.0727	16.0277	12.0208	48.0831	18.0312	6.01039	32.0554	36.0623	48.0831	35.0606	32.0554	33.6582	29.1933	16.0277	34.0589	29.5896	26.7128	32.0554	33.0571	24.0416	24.0416	35.5615	48.0831	36.6087	42.0727	40.3555	30.052	42.7406	48.0831	47.4505	31.5546	32.6278	30.052	18.0312	26.6407	31.0537	25.7588	26.045	24.0416	24.0416	31.5546	21.6374	29.0502	24.9662	24.0416	24.0416	52.0901	48.0831	32.0554	34.9695	36.0623	30.052	39.5979	12.0208	27.0468	42.5351	36.0623	28.0485	34.7267	24.0416	21.6374	25.4286	24.0416	20.8165	18.0312	33.3303	12.0208	44.0762	21.5667	22.7059	26.2955	29.6984	25.0433	24.0416	26.5286	24.3148	20.4353	18.6322	36.0623	24.0416	6.01039	19.6437	24.8429	20.0346	28.1462	28.0485	33.2339	23.2903	22.539	19.6704	19.6704	42.0727	44.0762	52.0901	33.2883	31.5546	29.5056	34.3451	24.0416	28.0485	39.2443	31.1126	18.0312	45.8975	36.0623	24.8429	31.254	23.1169	16.8291	25.8909	48.0831	28.3567	20.7025	31.6912	26.9037	31.0882	32.6278	57.0987	36.0623	25.5442	29.1933	9.01559	41.5263	26.045	12.0208	36.0623	6.01039	18.0312	32.0554	39.3407	32.0554	31.254	21.0364	19.2333	26.4457	36.0623	27.0468	24.0416	42.0727	42.0727	31.6336	44.6486	28.4128	26.045	40.8707	27.0468	24.0416	29.4703	27.4761
KDM4E	4.18114	4.00693	6.01039	5.34257	8.01385	4.00693	8.01385	6.01039	7.21247	8.01385	6.55679	2.40416	2.40416	4.80831	5.34257	4.80831	1.71725	4.50779	4.00693	6.01039	4.00693	4.00693	1.00173	6.01039	11.1622	12.0208	3.56171	6.76169	6.01039	6.61143	5.06138	3.0052	9.01559	9.24675	8.18436	9.01559	9.40757	10.3627	8.71507	6.01039	5.27742	8.53088	9.16839	8.10704	8.72742	13.2229	9.39124	12.0208	9.01559	10.8759	9.01559	10.0715	9.37621	10.5182	7.24329	6.37466	6.88996	5.78778	6.28779	5.23486	7.15944	7.62857	5.62675	7.75534	10.253	9.01559	5.38863	6.7175	7.46117	7.21247	6.15699	3.67302	5.34257	5.81651	3.48603	1.71725	2.1856	4.00693	8.58627	6.9594	6.86902	5.06138	2.40416	6.67821	3.6987	12.0208	4.62338	5.25909	7.317	7.85974	9.19236	4.67475	4.24263	3.43451	7.01212	10.4797	6.14395	5.15176	16.0277	13.738	2.77403	8.01385	12.0208	9.01559	8.01385	4.80831	4.00693	6.67821	6.01039	6.01039	6.01039	4.00693	7.21247	9.24675	6.51126	4.00693	5.28914	6.9594	3.86382	10.3035	2.67128	2.79553	5.00866	4.50779	4.46486	7.317	4.74505	6.86902	4.24263	8.26429	6.20427	1.33564	9.19236	7.77815	9.73111	8.01385	1.5026	2.2539	7.10319	9.61663	6.15017	10.418	8.80592	5.10883	5.07544	6.11967	12.0208	8.85742	8.37812	5.42874	4.74895	6.57547	4.80831	4.72245	6.15699	10.3035	5.03196	6.9594	7.6933	7.68771	6.41108	5.58446	10.2399	7.51299	3.33911	6.61143	4.70378	5.17023	6.01039	4.00693	21.6374	6.86902	4.00693	3.0052	12.0208	12.0208	4.80831	9.01559	6.01039	4.00693	18.0312	12.0208	6.01039	18.0312	9.4449	3.43451	6.86902	8.01385	4.18906	7.51299	4.00693	2.40416	10.928	10.5182	6.47273	3.60623	12.0208	4.80831	8.58627	4.00693	10.3035	5.00866	6.41108	8.01385	6.55679	4.24263	6.01039	4.00693	4.00693	6.01039	13.738	13.5234	8.01385	11.3881	5.22643	7.3974	8.26429	8.68168	9.01559	10.8187	3.0052	6.01039	9.53372	6.86902	10.6851	8.01385	6.42972	4.80831	5.35232	4.67475	9.83518	6.79435	5.54805	4.57935	6.32673	6.67821	10.0173	4.80831	9.19236	3.0052	7.01212	4.47833	5.6097	4.50779	8.01385	12.0208	2.40416	3.0052	9.01559	12.0208	10.5182	1.5026	6.86902	3.33911	6.61143	7.54245	6.19252	7.17659	8.19599	5.374	4.00693	2.40416	4.00693	12.0208	5.6097	4.00693	7.21247	6.67821	8.74239	9.01559	5.72418	9.01559	9.01559	6.90556	6.01039	10.3035	6.86902	5.34257	1.0928	8.74239	3.0052	4.00693	4.42871	4.80831	6.01039	2.2539	8.01385	2.40416	6.01039	5.15176	4.80831	4.00693	12.0208	4.00693	2.00346	5.00866	4.00693	11.0961	6.01039	8.58627	7.72765	12.0208	6.01039	16.0277	5.25909	5.6097	2.09057	4.80831	6.2966	3.0052	1.71725	3.0052	4.70378	4.20727	12.0208	7.21247	4.00693	12.0208	9.61663	14.0242	14.4249	10.0173	4.00693	12.0208	4.80831	3.43451	3.0052	5.6097	8.01385	8.01385	4.00693	6.86902	6.01039	11.3881	7.3974	10.0715	14.7528	3.81147	4.5484	3.6987	6.01039	8.01385	7.21247	6.01039	14.4249	1.0928	7.21247	7.77815	9.15869	7.12343	5.65684	6.36394	8.01385	8.85742	6.01039	3.0052	1.84935	10.1714	2.67128	3.43451	7.36758	12.0208	7.21247	16.0277	4.50779	12.0208	1.60277	4.00693	10.0173	6.93507	12.0208	6.67821	3.0052	7.21247	6.49772	4.00693	6.53303	9.61663	7.21247	8.01385	4.00693	6.01039	4.00693	9.01559	2.77403	8.01385	10.0173	7.51299	8.01385	6.9594	6.01039	4.60797	4.91759	4.77161	4.53243	3.46361	5.59106	5.94843	4.61956	4.29314	5.34257	5.40935	8.74239	5.34257	4.50779	12.0208	12.0208	6.38604	10.4529	10.1714	1.78086	4.00693	2.92397	4.37119	1.71725	2.00346	4.00693	4.32748	4.00693	9.61663	6.01039	5.46399	6.01039	5.34257	16.0277	7.12343	4.00693	4.83444	4.50779	5.40935	6.67821	5.70478	5.15176	3.82479	6.01039	3.27839	7.07105	9.01559	10.2399	5.46399	9.61663	2.1856	7.01212	3.0052	2.40416	15.627	4.80831	10.0173	10.928	8.01385	4.00693	10.0173	6.9594	12.0208	8.01385	4.00693	18.0312	18.0312	6.01039	6.01039	4.00693	6.01039	6.01039	8.01385	10.0173	14.4249	8.58627	4.00693	10.0173	5.54805	4.00693	8.01385	9.01559	6.01039	6.86902	8.51472	8.01385	13.1136	18.0312	10.3035	15.026	8.01385	12.0208	9.49009	1.5026	1.71725	6.01039	6.01039	3.89863	6.01039	5.15176	2.00346	6.01039	12.0208	1.5026	6.01039	8.01385	6.93507	6.01039	12.0208	12.0208	9.61663	1.33564	9.83518	9.01559	6.01039	8.48526	6.01039	9.01559	5.54805	6.01039	9.3495	9.3495	1.6392	4.20727	7.85974	6.01039	4.39785	3.0052	3.27839	3.43451	4.00693	4.24263	1.33564	3.0052	4.24263	2.00346	6.01039	4.55961	4.64439	4.00693	3.60623	12.0208	2.77403	6.01039	3.22509	4.00693	3.20554	4.39785	4.80831	2.12131	2.2539	3.30571	4.37119	4.37119	6.01039	4.00693	4.00693	2.77403	6.01039	7.10319	8.58627	2.40416	4.00693	3.88908	5.65684	6.01039	6.55679	4.80831	5.6097	1.20208	2.77403	2.40416	4.16104	5.34257	4.9316	4.00693	3.27839	11.4484	4.55961	1.71725	7.01212	6.61143	3.0052	8.58627	3.0052	8.74239	6.01039	12.0208	6.01039	6.01039	6.01039	6.01039	4.37119	4.00693	4.80831	6.01039	7.21247	4.80831	4.80831	3.0052	2.40416	9.01559	6.01039	6.32673	12.0208	4.37119	6.01039	4.80831	1.5026	6.01039	6.20427	5.15176
LNPK	4.70378	10.0173	4.00693	9.3495	9.3495	8.01385	12.0208	18.0312	7.21247	4.00693	13.1136	2.40416	7.21247	14.4249	10.6851	2.40416	6.86902	13.5234	8.01385	12.0208	8.01385	4.00693	9.01559	9.01559	6.01039	5.46399	8.01385	3.75649	6.01039	6.01039	9.49009	11.019	7.01212	8.32208	9.97469	10.5182	9.66889	10.7773	7.81351	8.58627	6.74337	12.4085	8.76091	9.22525	7.2454	10.8187	11.2695	8.01385	10.5182	6.2966	9.76688	11.6959	9.13579	6.51126	6.78095	8.19599	8.06272	10.0173	8.32208	10.4697	8.39687	9.47792	6.90556	9.30641	10.6066	7.29833	9.94823	9.89947	7.87568	5.83867	7.03655	9.01559	8.01385	11.2452	7.21247	7.72765	13.1136	8.68168	3.43451	10.1228	8.58627	5.69405	4.80831	9.79471	5.54805	10.0173	4.62338	8.26429	9.93021	8.32208	7.77815	6.01039	4.94973	8.58627	7.01212	8.93853	11.7537	12.0208	8.01385	10.3035	5.54805	4.00693	7.21247	6.01039	13.3564	2.40416	4.00693	10.6851	6.01039	6.01039	6.01039	12.0208	6.81178	15.7195	7.01212	9.15869	8.17413	8.22475	8.15696	8.58627	12.0208	7.54793	10.0173	7.70081	8.92972	11.4981	7.90841	11.4484	7.77815	11.2695	10.8575	4.00693	9.19236	10.6066	10.8759	10.5182	13.5234	13.5234	14.2064	8.81524	11.4617	11.2194	7.1286	10.5182	9.08237	8.30527	4.00693	7.59207	9.10665	6.59204	6.82662	7.19192	7.6704	8.15696	7.62293	7.72765	9.78436	12.0208	11.0591	8.66614	7.941	7.00423	12.466	12.7721	7.34603	13.2229	9.27691	6.33353	8.01385	4.00693	2.40416	8.58627	4.00693	15.026	8.01385	6.01039	9.61663	3.0052	6.01039	12.0208	12.0208	9.01559	12.0208	6.01039	8.15696	10.3035	6.86902	10.8759	6.73892	7.51299	4.00693	7.21247	1.0928	6.01039	8.32208	6.01039	15.026	9.61663	3.43451	8.01385	3.43451	9.01559	5.6097	8.01385	10.928	7.77815	6.01039	4.00693	4.00693	9.01559	3.43451	15.026	7.01212	7.59207	9.93021	6.47273	12.0208	10.6851	9.01559	8.41455	16.5286	9.3495	9.94823	1.71725	6.67821	8.01385	7.54793	7.21247	9.91495	12.6886	13.1136	13.0661	9.24675	4.57935	6.9594	2.67128	2.00346	12.0208	3.53552	9.01559	10.0173	9.42806	7.21247	6.76169	4.00693	9.61663	12.0208	9.01559	3.0052	8.58627	9.01559	9.01559	3.43451	10.6851	10.2177	7.77815	10.928	17.9415	7.10319	7.35389	6.01039	12.0208	6.67821	6.67821	12.0208	4.00693	9.61663	4.00693	8.74239	12.0208	14.3105	7.51299	10.8187	9.97469	4.00693	10.3035	3.43451	6.67821	5.46399	17.4848	5.15176	4.00693	6.01039	9.61663	5.00866	9.76688	12.0208	12.0208	12.0208	8.58627	10.418	8.01385	1.71725	8.01385	10.0173	9.01559	8.01385	10.1714	24.0416	5.15176	9.4449	12.0208	2.40416	12.0208	9.76688	11.2194	7.317	12.0208	6.2966	18.0312	1.71725	6.01039	8.88493	15.627	4.00693	9.61663	12.0208	4.80831	7.21247	2.00346	9.61663	6.01039	8.01385	7.21247	12.0208	13.738	6.01039	12.8222	16.0277	20.0346	12.0208	8.24282	9.01559	8.85742	11.7126	13.9701	12.0208	5.8638	8.12215	5.54805	9.4449	7.21247	10.0173	9.01559	2.40416	7.64959	10.2177	9.89947	6.86902	8.90428	9.89947	12.7279	12.0208	7.59207	8.01385	9.01559	6.47273	5.54805	10.6851	10.3035	8.14311	12.0208	4.80831	4.00693	8.26429	6.01039	6.41108	6.67821	8.01385	11.5584	12.0208	7.56864	21.0364	8.41455	7.79726	8.01385	7.57832	14.4249	7.51299	7.01212	5.34257	6.01039	6.01039	15.026	3.6987	20.0346	7.44144	9.76688	7.44144	8.22475	10.5182	7.21247	9.28879	8.80912	10.2472	11.3077	6.98883	8.05516	10.8783	10.3035	9.3495	5.40935	5.46399	5.34257	18.0312	12.0208	24.0416	6.38604	8.36228	6.47273	9.79471	4.00693	7.79726	7.10319	5.15176	4.00693	4.00693	7.21247	8.01385	4.80831	6.01039	6.55679	12.0208	6.67821	8.01385	7.12343	12.0208	8.10096	4.13214	10.6684	9.3495	9.77962	15.4553	6.55679	14.0242	12.0208	9.89947	13.5234	8.45907	7.64959	7.21247	7.86815	7.01212	15.026	12.0208	7.21247	4.80831	12.0208	6.55679	12.0208	7.21247	5.00866	6.32673	4.80831	2.00346	8.01385	6.01039	12.0208	6.01039	6.01039	4.00693	12.0208	6.01039	22.0381	12.0208	4.80831	10.3035	8.01385	8.01385	13.8701	10.6851	16.0277	9.01559	9.61663	10.3035	8.01385	4.00693	10.3816	24.0416	3.43451	3.0052	10.0173	12.0208	10.7554	3.0052	5.15176	10.0173	12.0208	5.52306	4.00693	6.01039	6.01039	12.0208	12.0208	6.01039	4.80831	6.01039	8.78442	12.0208	12.0208	2.00346	9.61663	2.67128	4.37119	9.01559	18.0312	7.77815	6.01039	15.026	7.3974	12.0208	6.67821	5.34257	9.83518	9.31611	7.3974	12.0208	7.62293	18.0312	3.82479	6.86902	8.01385	7.4246	2.67128	7.51299	4.94973	9.01559	6.51126	7.04666	4.64439	4.80831	10.8187	12.0208	12.0208	6.01039	7.91612	10.418	1.60277	4.98423	5.6097	8.48526	4.50779	6.91195	14.2064	6.55679	6.01039	4.00693	4.00693	5.54805	7.51299	3.82479	5.15176	14.4249	4.00693	7.07105	5.65684	14.0242	8.74239	2.40416	4.00693	8.41455	6.47273	12.0208	6.01039	8.01385	8.93853	13.3564	15.2992	10.3035	6.21765	8.58627	7.01212	6.61143	7.51299	1.71725	3.0052	5.46399	2.00346	24.0416	9.01559	6.01039	6.01039	4.00693	9.83518	6.01039	4.80831	6.01039	7.21247	7.21247	7.21247	6.01039	6.01039	12.0208	3.0052	6.32673	5.15176	8.74239	8.01385	9.61663	4.50779	6.01039	6.59204	3.43451
PHF20L1	22.4736	26.045	14.0242	12.0208	17.3634	16.0277	23.2402	12.0208	26.4457	28.0485	27.32	12.0208	12.0208	19.2333	29.3841	9.61663	13.738	4.50779	16.0277	12.0208	13.3564	12.0208	17.0294	9.01559	6.86902	9.83518	9.3495	19.5338	14.5967	21.6374	27.2049	22.0381	47.0814	9.24675	20.9724	17.0294	22.4736	16.1659	23.741	14.5967	19.9369	12.7963	24.449	12.5799	18.6075	13.6236	28.1737	28.0485	9.76688	15.4553	12.0208	10.0715	21.397	16.0277	22.1922	14.0242	14.6595	17.9199	21.4525	21.1333	17.2357	13.1766	12.7881	17.4495	8.48526	10.7328	11.1918	15.2028	18.2384	16.1422	18.1778	8.68168	11.353	7.36758	11.6602	24.0416	22.9488	19.3668	3.43451	9.49009	12.0208	24.9906	4.80831	12.9112	7.3974	12.6886	10.1714	21.0364	15.1566	23.1169	16.9705	18.0312	25.1022	12.0208	20.5355	20.3429	26.1786	10.3035	10.0173	8.58627	19.4182	13.3564	19.2333	12.0208	14.6921	19.2333	8.01385	8.01385	20.0346	6.01039	6.01039	12.0208	24.4423	19.4182	26.5459	13.1656	20.6757	13.9188	15.8846	27.4761	13.3564	17.3323	16.5286	14.2747	15.4553	14.1114	13.9188	12.5932	15.2028	17.2799	13.1841	14.6921	12.7279	14.1421	10.8759	11.019	10.5182	10.5182	15.8456	12.0208	23.4825	14.4249	13.139	18.0312	15.2263	14.2064	16.0277	10.7554	15.6634	15.5107	14.0984	10.4797	13.8525	12.0208	17.5914	12.4501	18.4505	23.0926	14.1845	15.3754	12.9679	15.1443	11.5756	9.01559	16.6955	10.2177	16.3326	14.7352	13.3564	12.0208	14.4249	27.4761	20.0346	21.0364	16.0277	15.026	9.61663	9.01559	12.0208	8.01385	6.01039	15.026	24.0416	12.0208	24.4709	17.1725	10.3035	36.0623	10.1995	22.539	18.0312	21.6374	10.928	10.5182	35.1377	20.4353	6.01039	9.61663	25.7588	26.045	17.1725	13.0225	15.2263	16.0277	18.5776	19.0918	16.0277	4.00693	17.3634	15.026	30.9106	21.0364	18.699	24.6742	17.7699	20.3429	15.026	19.3668	6.01039	9.61663	13.5234	12.0208	10.7773	8.58627	19.0329	12.8222	13.4185	25.6443	22.8132	16.0277	15.2992	27.1774	16.6442	14.8829	12.0208	17.3634	16.0277	19.8343	12.0208	3.0052	20.0346	21.2131	19.2333	27.0468	20.0346	7.21247	9.61663	12.0208	6.01039	5.15176	12.0208	18.0312	12.0208	12.0208	18.0312	21.2131	20.3989	19.018	24.588	20.7889	6.01039	12.0208	10.6851	18.699	17.6305	24.0416	9.61663	15.3599	12.0208	18.0312	16.6001	21.7877	12.6218	17.136	22.0381	10.3035	10.3035	10.6851	18.5776	15.2992	11.1622	4.00693	17.3985	21.6374	16.0277	18.7825	16.0277	12.0208	24.0416	17.1725	20.0346	16.0277	12.0208	4.00693	6.01039	13.0225	20.0346	17.5688	6.01039	29.1933	17.1725	12.0208	15.627	28.0485	21.7877	18.4319	20.3831	9.61663	16.6001	18.0312	10.3035	9.01559	22.9963	18.6322	8.01385	19.2333	20.0346	9.61663	21.6374	10.0173	9.61663	12.0208	8.01385	26.4457	9.61663	18.8898	22.8395	20.0346	6.67821	12.0208	16.0277	16.1422	20.3429	14.8678	17.2606	19.1683	16.9384	14.0731	22.0922	18.4935	14.3105	10.418	19.2333	13.5234	16.8291	18.5776	9.01559	10.6066	9.15869	12.9112	11.6672	17.6776	18.4319	13.2861	18.0312	12.0208	6.47273	11.0961	14.6921	10.3035	8.91864	12.0208	9.61663	4.00693	12.7721	13.5234	12.0208	19.3668	18.0312	18.9558	7.21247	9.79471	12.0208	7.21247	8.44704	20.0346	8.36228	11.2194	14.7255	10.0173	15.3599	6.01039	14.0242	12.0208	15.7195	4.00693	16.0277	18.7825	15.7415	13.9188	4.50779	14.2246	18.5776	9.26793	17.5385	12.0208	16.7732	15.4907	14.2561	12.8794	9.3495	12.0208	6.55679	5.34257	12.0208	12.0208	12.0208	15.7773	12.5434	12.9455	21.3703	8.01385	22.0922	9.83518	14.8829	12.0208	10.6851	11.54	16.0277	2.40416	6.01039	17.4848	6.01039	8.01385	16.0277	10.2399	4.00693	19.2071	23.6659	14.7255	10.6851	14.4657	8.58627	11.4744	24.0416	13.1136	11.6672	24.0416	9.79471	14.2064	14.4249	11.8022	12.0208	13.5234	16.8291	13.2229	36.0623	10.0173	21.856	17.3634	16.8291	15.026	24.6742	9.61663	16.0277	4.00693	6.01039	6.01039	6.01039	18.0312	4.00693	6.01039	12.0208	20.0346	16.0277	12.0208	18.8898	12.0208	22.0381	17.5688	12.0208	20.0346	21.0364	12.0208	6.86902	11.5199	4.00693	6.55679	6.01039	11.1622	6.01039	9.68341	12.0208	10.7554	15.026	5.15176	8.01385	48.0831	11.371	13.0225	13.738	14.0242	6.01039	12.0208	16.5286	19.2333	11.019	12.0208	3.0052	24.0416	14.0242	16.8291	6.67821	12.0208	10.5182	12.0208	7.77815	6.01039	9.01559	16.6442	12.0208	14.6921	16.0277	9.28879	15.026	14.7948	6.01039	16.4186	6.01039	12.5672	6.86902	16.0277	13.435	9.3495	8.26429	13.435	6.01039	9.51645	9.53372	11.7476	10.0173	11.4197	12.0208	14.7948	18.0312	8.20931	8.01385	7.21247	10.5548	12.0208	12.7279	7.51299	10.2177	9.83518	10.3816	18.0312	8.01385	8.01385	25.8909	22.539	24.588	27.4761	7.21247	16.0277	11.6672	12.0208	10.0173	9.83518	2.40416	21.6374	16.8291	11.0961	14.4249	11.5584	10.6851	12.9455	5.34257	10.928	13.1656	12.8498	10.3035	12.0208	9.61663	9.01559	10.3035	3.0052	14.2064	10.0173	12.0208	15.026	30.052	12.0208	8.01385	6.55679	10.0173	12.0208	6.01039	2.40416	4.80831	12.8222	18.0312	14.4249	27.0468	9.01559	15.1841	8.58627	8.01385	12.0208	16.8291	6.01039	9.01559	14.3474	10.3035
SYT13	2.61321	8.01385	6.01039	4.00693	2.67128	4.00693	12.0208	12.0208	13.2229	4.00693	9.83518	7.21247	6.01039	7.21247	8.01385	16.8291	5.15176	7.51299	8.81524	6.01039	6.67821	4.00693	4.00693	3.0052	7.72765	7.64959	4.89736	9.01559	7.72765	4.80831	13.2861	6.01039	2.00346	6.47273	6.13827	5.00866	6.01039	5.80314	4.20727	5.15176	4.98423	7.36758	5.29729	5.59106	6.42206	5.6097	5.63474	4.00693	10.5182	7.72765	10.5182	6.17283	7.93372	9.01559	6.78095	7.55852	7.91612	13.3564	13.3153	8.91864	11.0485	6.01039	6.13827	4.26544	8.13171	8.15696	8.7047	6.01039	7.46117	6.52557	10.5548	3.0052	3.0052	4.26544	6.97205	6.01039	2.1856	4.67475	5.15176	10.7554	1.71725	3.4797	2.40416	4.89736	1.84935	4.67475	5.54805	4.50779	3.13586	4.62338	6.36394	5.34257	3.53552	10.3035	7.51299	7.70563	4.00693	6.86902	10.0173	3.43451	8.32208	13.3564	7.21247	15.026	4.00693	2.40416	8.01385	10.6851	6.01039	6.01039	6.01039	16.0277	12.4215	2.77403	10.0173	7.44144	13.9441	3.79604	9.87421	6.86902	13.3564	10.3435	7.01212	10.706	10.8187	5.74907	7.90841	12.0208	10.6066	6.76169	10.4697	5.34257	3.53552	8.48526	8.01385	11.019	1.5026	2.2539	7.10319	7.21247	10.0639	6.81178	6.42972	6.91195	8.54811	6.99391	8.01385	12.0208	10.1995	4.65321	4.74895	5.23983	7.89937	8.58627	14.0731	6.4397	5.59106	12.9698	7.21247	6.42972	8.30527	6.05772	9.3495	9.01559	6.01039	7.21247	5.61841	7.62609	6.67821	4.00693	7.21247	5.15176	4.00693	3.0052	4.00693	9.01559	2.40416	9.01559	12.0208	16.0277	6.01039	6.01039	12.0208	12.0208	5.58108	10.3035	12.0208	7.44144	5.09973	3.0052	8.01385	2.40416	9.83518	6.01039	10.1714	12.0208	3.0052	7.21247	3.43451	6.01039	10.3035	8.01385	12.8222	8.01385	8.74239	2.82842	2.00346	4.00693	4.00693	3.0052	15.4553	7.51299	7.67994	5.69405	6.27171	8.32208	3.75649	9.3495	3.0052	8.41455	6.01039	3.33911	7.04666	5.15176	7.67994	8.81524	6.70927	9.61663	5.00135	10.0173	10.928	5.22643	11.0961	5.15176	9.49009	6.67821	2.00346	12.0208	5.65684	3.0052	9.01559	11.078	11.2194	15.7773	4.00693	2.40416	4.80831	9.01559	1.5026	1.71725	1.5026	6.01039	6.01039	6.01039	9.61663	11.5494	12.7493	7.71483	6.55679	11.1723	2.00346	4.80831	6.67821	3.33911	5.6097	4.00693	2.40416	5.34257	6.55679	6.01039	8.58627	10.5182	9.61663	8.18436	8.01385	12.0208	12.0208	5.34257	4.37119	9.83518	5.58108	8.01385	7.27574	2.40416	2.00346	9.76688	4.00693	2.40416	6.01039	1.71725	3.20554	8.01385	3.43451	16.0277	4.00693	5.00866	4.00693	6.47273	6.01039	3.43451	2.57588	12.0208	6.01039	4.00693	9.01559	4.80831	4.18114	12.0208	9.73111	3.0052	5.15176	3.0052	4.18114	4.20727	12.0208	7.21247	4.00693	4.80831	2.40416	20.0346	7.21247	6.01039	8.01385	9.61663	4.80831	1.71725	5.40935	4.80831	9.3495	4.00693	8.01385	10.9904	6.93507	10.7554	9.55498	8.44704	10.928	8.5025	5.52306	2.77403	5.15176	13.6236	7.61316	3.0052	7.21247	3.27839	4.20727	9.19236	7.44144	10.2399	6.7175	4.24263	5.6097	7.59207	6.01039	3.0052	6.47273	9.24675	5.34257	8.58627	4.26544	12.0208	4.80831	8.01385	6.01039	7.51299	7.21247	6.01039	4.00693	6.47273	7.21247	7.12343	3.0052	6.01039	5.52306	24.0416	7.317	7.21247	6.01039	11.019	8.68168	6.01039	5.00866	6.01039	6.47273	4.00693	10.5897	9.01559	4.57935	3.79604	1.5026	6.41108	2.732	4.12928	3.15299	4.07484	4.47285	4.08954	8.5437	2.14657	5.34257	4.80831	5.46399	8.01385	3.0052	12.0208	12.0208	8.26429	13.0661	6.47273	3.1165	8.01385	3.57375	1.6392	5.15176	8.01385	6.67821	4.80831	4.00693	2.40416	6.01039	7.64959	6.01039	6.67821	4.00693	6.67821	8.01385	5.22643	7.13734	6.31091	5.34257	4.07484	5.15176	7.10319	6.01039	9.83518	11.3137	6.01039	9.79471	6.19252	2.40416	6.99391	7.01212	3.0052	2.40416	3.60623	4.80831	6.01039	5.46399	12.0208	4.80831	8.01385	5.69405	12.0208	2.00346	4.00693	12.0208	6.01039	6.01039	12.0208	4.00693	18.0312	12.0208	13.0225	11.019	12.0208	6.86902	4.00693	10.0173	29.5896	5.34257	8.01385	3.0052	14.4249	13.738	3.0052	4.00693	3.82479	6.01039	6.86902	3.0052	8.34776	12.0208	6.9594	4.50779	8.58627	7.01212	6.01039	3.57375	3.50606	5.15176	2.00346	6.01039	12.0208	3.0052	3.60623	4.00693	6.47273	12.0208	12.0208	10.0173	7.21247	4.00693	3.27839	8.26429	6.01039	6.36394	6.01039	3.0052	7.3974	6.01039	5.34257	4.00693	2.732	6.61143	7.3974	18.0312	2.9319	6.01039	7.64959	10.3035	4.00693	2.47487	1.33564	3.0052	3.53552	1.00173	7.51299	3.31608	1.6392	3.60623	1.80312	12.0208	2.77403	6.01039	1.17276	2.40416	3.20554	2.34552	2.40416	0.707105	2.2539	3.0052	13.1136	2.1856	6.01039	4.00693	8.01385	4.62338	7.51299	9.28879	5.15176	9.61663	4.00693	7.77815	4.24263	14.0242	5.09973	2.40416	8.01385	4.80831	2.77403	4.80831	7.85974	8.01385	5.54805	10.0173	5.46399	4.57935	6.63216	5.15176	8.01385	8.41455	6.01039	1.71725	3.0052	4.37119	2.00346	12.0208	12.0208	6.01039	6.01039	8.01385	6.55679	6.01039	12.0208	3.0052	14.4249	4.80831	3.20554	6.01039	4.80831	15.026	6.01039	6.9594	5.15176	6.19252	8.01385	4.80831	6.01039	9.01559	7.36758	5.15176
UBXN4	40.2435	26.045	42.0727	25.3772	42.7406	24.0416	32.8568	54.0935	38.4665	40.0693	30.5984	24.0416	40.8707	24.0416	37.398	28.8499	24.0416	25.5442	32.8568	42.0727	20.0346	40.0693	30.052	45.0779	33.4865	28.4128	30.7198	39.8188	32.6278	30.653	40.4911	23.5407	22.0381	36.0623	40.1545	37.5649	45.9926	35.6478	36.3629	18.8898	37.2351	25.5926	39.1185	33.5464	40.6731	28.8499	40.1945	36.0623	33.0571	30.9106	24.7929	27.6153	44.9577	35.5615	33.1342	38.2479	30.052	31.6102	33.4733	36.8379	33.0571	36.2935	30.4356	31.4091	33.2339	30.4813	29.0157	26.5164	21.5545	21.294	21.696	32.3893	24.7094	30.6336	30.7732	20.6071	22.9488	26.7128	30.9106	31.001	17.1725	23.7252	36.0623	20.4798	26.8156	20.7025	24.9662	31.9302	26.1321	24.9662	20.506	20.7025	18.7383	22.3243	25.0433	21.2675	22.4388	27.4761	28.0485	29.1933	44.3844	48.0831	40.8707	42.0727	40.0693	33.6582	32.0554	38.7336	30.052	30.052	18.0312	44.0762	37.6651	30.5143	36.0623	27.4761	28.8499	29.7356	36.4917	29.1933	34.7267	32.1486	33.0571	30.2398	36.7492	27.1774	42.7054	26.3312	33.941	27.0468	36.0623	64.1108	36.7694	15.5563	24.0416	13.5234	13.5234	32.3058	23.4952	21.6374	34.9441	30.052	27.9553	30.3525	33.6582	25.5715	12.0208	22.7762	28.0485	33.348	24.7836	34.9322	27.4761	29.6226	37.5283	22.7536	24.6007	33.2153	28.6095	35.7828	32.2011	28.3955	26.7128	15.026	22.0381	18.6322	29.3987	26.3682	29.718	36.0623	16.8291	24.0416	36.0623	33.0571	50.0866	36.0623	40.8707	21.0364	36.0623	16.0277	42.0727	48.0831	60.1039	18.0312	36.921	51.5176	61.8212	46.3659	32.0554	39.0675	36.0623	52.8914	41.5263	45.0779	40.6857	55.2956	33.0571	43.2748	41.2141	47.0814	24.0416	22.0381	36.8637	28.0485	25.1344	29.6984	20.0346	28.0485	34.7267	27.0468	46.3659	55.5961	38.7336	45.5524	55.4001	44.8468	50.337	43.4084	24.0416	32.4561	24.0416	37.398	36.0623	34.3451	33.3911	39.2679	43.0512	38.4665	43.1695	41.4049	53.5471	48.6058	52.7065	45.221	31.001	48.0831	50.0866	45.0779	43.1334	18.0312	47.0814	47.8474	52.0901	42.824	36.0623	31.254	45.679	36.0623	30.052	36.0623	25.5442	24.0416	35.2037	33.3911	42.6738	43.6048	48.0831	40.3683	36.6087	43.2748	44.0762	19.2333	37.398	27.3807	58.5011	8.01385	36.0623	49.4188	39.3407	19.5338	30.9106	40.5701	45.679	70.8459	36.0623	22.3243	41.2141	33.3911	45.8975	28.4128	37.7796	40.0693	41.7564	31.254	41.071	31.5546	36.0623	31.254	24.0416	44.6486	26.4457	24.0416	36.0623	16.0277	36.0623	47.0814	28.0485	25.8909	6.01039	72.1247	30.052	36.0623	39.6686	20.0346	30.052	39.2679	32.9265	52.8914	33.7727	45.0779	34.3451	27.0468	33.9718	32.4561	24.0416	12.0208	4.00693	31.254	40.8707	48.0831	24.0416	32.0554	24.0416	33.6582	38.4665	30.9106	40.8707	39.2679	38.7336	28.0485	12.0208	29.5368	32.5948	33.5317	39.1446	52.6315	36.6087	43.3921	38.0117	38.374	44.9348	50.4873	30.052	51.0883	28.8499	45.8975	30.653	24.7487	29.7657	28.4937	34.2946	31.8197	24.8429	32.2663	22.0381	24.0416	26.8156	23.1169	24.0416	18.8898	30.6336	19.2333	33.6582	28.0485	29.3007	28.5494	27.2471	24.0416	16.0277	33.7507	19.2333	32.5006	24.0416	25.2436	29.5646	24.0416	37.1076	18.4319	24.6426	26.045	28.0485	6.01039	29.0502	42.0727	32.3636	28.0485	36.3486	40.5701	40.6417	35.4297	22.539	24.0416	33.3303	23.3075	28.9681	24.1434	28.2349	33.5838	28.5618	29.6226	29.3841	24.0416	30.5984	22.7059	28.5494	12.0208	12.0208	31.5546	27.7001	27.7403	44.9666	24.0416	40.2859	48.0831	41.2141	40.0693	29.3841	38.9473	36.0623	31.254	12.0208	39.3407	36.0623	37.398	36.0623	31.165	44.0762	27.9614	25.5442	42.824	29.3841	47.2682	27.4761	46.4439	20.0346	36.0623	28.2842	43.5753	27.6033	34.241	21.6374	40.6521	32.0554	39.0675	31.254	22.8395	24.0416	22.0381	48.0831	22.7059	44.0762	23.0398	41.1237	28.8499	52.0901	4.00693	48.0831	6.01039	18.0312	12.0208	12.0208	42.0727	12.0208	29.0502	21.0364	33.6582	27.4761	12.0208	30.052	22.1922	34.7267	24.0416	33.0571	38.4665	39.4969	36.0623	32.0554	34.9695	18.0312	34.3451	36.0623	36.0623	24.0416	30.3683	31.5546	30.9106	28.0485	18.0312	38.3365	21.5372	42.0727	40.0693	36.0623	96.1663	30.052	28.8499	30.052	33.2883	33.0571	48.0831	40.0693	31.254	29.3841	45.8975	37.5649	18.0312	33.2339	18.0312	24.0416	36.987	24.0416	45.4118	18.699	31.1448	36.6634	31.439	36.0623	34.3032	33.0571	34.4231	20.6071	24.0416	39.9514	14.6921	30.8033	34.6481	25.0433	24.0416	31.5027	27.32	28.0485	28.2488	24.0416	29.5896	36.0623	34.3032	35.261	35.261	33.4236	28.8499	33.2339	33.8084	33.0571	29.5056	36.0623	12.0208	4.00693	48.0831	34.213	18.0312	28.4128	29.1933	14.4249	16.0277	33.2339	24.0416	20.0346	25.1344	19.2333	36.8637	25.2436	34.213	26.4457	31.439	25.3772	35.7541	38.7336	29.5056	30.9106	30.2592	24.0416	21.0364	32.4561	28.5494	29.1933	33.0571	29.5056	26.045	48.0831	18.0312	54.0935	42.0727	34.0589	29.5056	24.0416	38.4665	18.0312	33.6582	21.6374	28.8499	27.0468	15.627	15.026	18.0312	33.5317	32.6278	28.777	22.0381	33.6582	21.0364	21.0364	27.9192	30.9106
SRGAP2B	16.2019	30.052	22.0381	18.699	8.01385	16.0277	24.0416	18.0312	9.61663	12.0208	21.856	43.2748	31.254	16.8291	8.01385	12.0208	20.6071	31.5546	58.5011	27.0468	56.097	60.1039	50.0866	27.0468	18.0312	15.2992	22.7059	18.0312	19.7484	58.3008	51.8792	39.5684	12.0208	28.6649	49.8735	44.0762	30.3133	25.2851	40.5701	23.1829	45.7376	32.9602	43.8045	45.5671	38.8617	33.6582	22.9146	28.0485	23.2903	25.4726	26.2955	30.5393	23.0799	31.5546	52.0901	41.071	40.4602	41.7388	37.172	31.603	44.9012	46.0026	47.3158	52.7363	22.9809	23.1829	19.0674	22.2738	22.3835	25.4154	28.1462	37.0641	43.0745	33.7357	35.8219	13.738	49.1759	24.7094	27.4761	23.4089	25.7588	23.7252	12.0208	33.3911	17.5688	30.7198	20.3429	22.539	31.3586	27.2779	32.5268	26.7128	28.9913	39.4969	20.5355	24.658	28.3156	30.9106	34.0589	20.6071	62.8779	100.173	84.1455	39.0675	58.7683	14.4249	24.0416	28.0485	46.0797	24.0416	24.0416	52.0901	26.045	29.5896	23.5407	34.9175	23.0799	30.3683	42.9314	39.4969	58.7683	100.36	103.93	72.6882	39.4969	74.2153	61.3693	46.3659	39.9514	34.5597	36.8379	29.3841	36.7694	27.5771	25.1864	23.0398	72.1247	54.8448	19.124	45.679	32.7077	30.8533	42.6318	34.8603	53.96	44.3676	4.00693	28.4703	28.4128	24.8171	52.3869	43.0488	43.5038	24.0416	27.853	24.9002	43.8898	31.3173	41.3515	55.6311	56.097	46.5687	36.5076	22.539	25.3772	22.8395	64.1544	58.1651	26.3789	16.0277	55.2956	29.1933	24.0416	57.0987	46.0797	36.0623	21.6374	21.0364	36.0623	36.0623	42.0727	33.0571	30.052	48.0831	40.7848	15.4553	25.7588	22.3243	24.588	31.5546	26.045	38.4665	19.6704	33.0571	32.3636	28.8499	27.0468	38.4665	18.8898	29.0502	27.4761	36.0623	35.261	28.0485	20.7632	45.2547	24.0416	44.0762	24.0416	24.0416	29.1933	37.5649	34.7267	25.9396	21.4283	32.3636	43.5753	30.7198	21.0364	22.8395	22.539	29.3841	26.1141	15.4553	39.7354	29.6513	38.5783	32.8568	39.3966	33.3911	25.1344	20.9057	24.0416	36.6348	30.3683	26.7128	26.045	35.4613	28.2842	39.0675	27.0468	27.5771	39.2679	34.5597	48.0831	21.6374	36.0623	15.026	48.0831	36.0623	34.5597	25.5442	31.7692	28.7163	26.4457	42.4263	37.8837	45.9301	44.2583	38.8908	28.0485	57.6998	25.3772	36.7302	44.0762	24.0416	21.6374	48.7509	17.4848	21.0364	39.4969	41.3214	37.2644	68.7998	22.0381	37.7796	39.4969	42.7406	43.7119	25.1344	38.6382	36.0623	32.899	31.254	35.0606	58.6013	24.0416	21.6374	48.0831	48.0831	26.4457	12.0208	32.6278	24.0416	46.0797	29.0502	48.0831	36.987	48.0831	30.9106	36.0623	72.1247	39.6686	52.0901	37.5649	36.0623	36.0623	40.8707	33.2003	45.0779	32.6278	33.0571	34.4944	26.4457	20.0346	28.8499	20.0346	19.2333	24.0416	20.0346	21.6374	10.0173	36.0623	33.6582	36.0623	37.7796	39.0675	49.6859	33.3911	28.0485	32.0554	38.81	32.3636	32.2663	37.9117	27.9402	25.1344	48.0831	57.5048	81.8338	25.7588	27.2471	79.3372	57.0987	33.6582	31.6912	16.8291	29.6984	31.483	32.5006	25.4558	21.2131	28.0485	24.6742	34.0589	24.0416	22.1922	23.1169	20.0346	20.6071	27.1437	31.254	24.0416	24.0416	20.2851	24.0416	24.8429	24.0416	26.045	31.439	19.2333	31.6102	15.026	39.6686	30.8642	20.0346	36.3237	26.4457	23.4405	21.0364	29.3841	18.0312	43.0745	27.0468	29.5896	36.0623	31.7692	30.052	30.052	25.9396	27.0468	19.8343	42.6191	29.8225	35.077	25.8752	27.1166	25.9004	29.8533	45.0779	32.0554	29.4509	25.1344	40.0693	24.0416	24.0416	48.0831	20.2851	18.8151	25.8909	17.8086	24.0416	14.9448	12.0208	16.0277	42.0727	26.7128	27.8882	28.0485	24.0416	12.0208	32.7839	36.0623	50.7544	40.0693	39.6241	24.0416	54.4855	96.9175	58.7516	25.3772	32.395	34.3451	38.2479	38.0658	32.7839	46.6689	45.0779	36.9528	51.3615	33.6582	50.7058	39.0675	42.0727	19.2333	21.6374	14.4249	16.0277	19.6704	28.0485	21.6374	29.0502	36.695	36.0623	22.0381	24.0416	6.01039	36.0623	6.01039	24.0416	24.0416	30.052	24.0416	41.071	37.0641	12.0208	29.1933	20.0346	16.0277	22.1922	26.7128	16.0277	18.0312	19.2333	12.0208	28.5494	40.0693	28.4128	18.0312	25.7588	84.1455	31.3876	12.0208	25.3069	22.539	17.1725	34.0589	42.0727	37.6868	45.5788	40.3555	30.052	30.052	36.0623	40.5701	30.052	30.052	24.9662	33.0571	36.0623	30.052	7.21247	17.3634	27.32	24.0416	60.1039	25.4558	6.01039	9.01559	23.1169	24.0416	28.0485	24.0416	16.9384	26.4457	27.2779	30.052	21.9892	33.0571	98.3518	24.0416	44.0762	43.4869	25.3772	51.0883	43.8405	38.0658	45.0779	44.3525	44.5315	52.4907	60.1039	132.229	55.4805	30.052	38.4079	41.672	42.4734	49.2559	40.8707	51.6186	50.337	45.679	40.4335	51.3615	30.052	20.0346	16.0277	16.6442	24.0416	20.7632	17.1725	24.0416	24.0416	24.7487	28.2842	26.045	25.8629	33.6582	28.8499	33.6582	21.2675	40.8707	23.1169	22.7059	17.2606	16.0277	31.6912	16.6001	17.8239	20.6071	24.0416	24.0416	19.5338	32.6278	18.0312	14.2064	22.0381	84.1455	9.01559	36.0623	24.0416	30.052	21.856	22.0381	26.4457	24.0416	21.6374	16.8291	14.4249	16.5286	13.2229	60.1039	42.0727	18.9802	29.1933	26.2272	24.0416	28.8499	16.5286	18.0312	20.9394	30.9106
TMBIM1	24.0416	22.0381	12.0208	29.3841	18.699	24.0416	22.4388	30.052	33.6582	20.0346	19.6704	19.2333	4.80831	19.2333	22.7059	7.21247	17.1725	18.0312	20.0346	15.026	21.3703	28.0485	11.019	36.0623	18.0312	19.6704	36.0623	11.2695	10.3035	12.0208	18.9802	12.0208	21.0364	29.5896	54.7329	30.5528	43.118	24.4561	47.7826	19.7484	68.02	20.5517	60.1039	40.5352	59.4452	30.4526	27.7981	40.0693	14.2747	28.9071	20.2851	14.6199	34.139	26.5459	31.9013	33.3303	30.6383	34.5041	37.7268	41.4911	31.8197	35.1377	34.5278	26.3682	31.1126	18.8898	14.9223	18.3847	28.6012	23.6981	29.9054	20.3685	23.0398	24.8171	23.9214	30.052	29.5056	26.7128	18.8898	22.1435	20.6071	19.2965	24.0416	23.5963	14.7948	24.0416	15.7195	12.7721	15.6793	14.7948	18.3847	9.3495	9.89947	15.4553	7.51299	14.1784	18.4319	20.6071	14.0242	12.0208	24.9662	24.0416	21.6374	24.0416	18.699	12.0208	16.0277	22.7059	70.1212	78.1351	60.1039	8.01385	27.2471	18.4935	28.5494	23.4691	30.2924	17.7148	27.4761	30.9106	52.0901	25.9984	28.5494	38.6919	42.0727	24.0416	39.2257	31.483	42.7798	29.3007	28.6948	21.3703	20.506	9.19236	15.4553	15.026	16.5286	20.2851	10.3816	21.6374	14.5368	15.627	16.2141	22.539	15.4935	14.6435	16.0277	38.593	33.5125	27.9192	11.8724	16.1305	19.6912	21.0364	9.96845	15.4553	16.7732	14.2351	17.3099	17.8914	12.0936	16.0908	15.5825	25.5442	20.0346	15.026	12.5434	9.69418	23.7077	36.0623	9.61663	17.1725	12.0208	18.0312	30.052	18.0312	7.21247	27.0468	36.0623	32.0554	24.0416	15.026	12.0208	6.01039	8.58627	22.3243	17.1725	19.4622	15.117	27.0468	20.0346	16.8291	10.928	15.026	18.4935	15.627	18.0312	31.254	8.58627	21.0364	20.6071	29.0502	25.6443	32.0554	36.0623	45.2547	26.045	20.0346	34.7267	12.0208	8.58627	33.0571	30.3859	40.4911	41.2888	29.5896	24.0416	24.7094	12.0208	24.0416	19.5338	17.3634	14.9223	12.0208	38.7336	20.836	33.2668	27.2471	41.5901	24.7094	44.8047	33.4491	33.2883	25.1864	30.3683	16.0277	10.0173	43.2748	33.941	15.026	50.0866	41.4835	36.8637	44.3266	16.0277	12.0208	12.0208	12.0208	15.026	15.4553	12.0208	4.50779	14.5967	21.3703	34.2592	19.7989	28.777	45.9301	15.8456	19.7989	32.0554	16.8291	18.699	28.7163	24.8429	24.0416	26.4457	14.0242	21.856	27.0468	38.9244	27.0468	21.6374	11.5093	14.0242	17.1725	10.3035	13.3564	22.9488	25.1344	14.5967	16.0277	22.7762	12.0208	23.0398	11.2695	24.0416	21.6374	24.0416	34.3451	23.2402	20.0346	17.1725	8.01385	10.0173	14.0242	16.0277	13.8701	30.052	18.8898	26.6174	12.0208	24.0416	44.0762	45.8292	36.8637	51.219	31.254	38.9244	30.052	24.0416	33.0571	32.4038	36.0623	16.0277	9.61663	8.01385	7.21247	12.0208	10.0173	24.0416	20.0346	12.0208	19.2333	16.8291	20.6071	12.0208	24.8429	28.0485	16.0277	20.0346	17.8594	18.2623	18.0312	26.8156	18.8434	16.392	26.6803	18.1936	21.2675	18.6036	29.6513	20.4353	19.5338	19.2333	17.4848	10.2177	12.0208	20.0346	14.2469	12.7279	9.89947	14.4249	15.8168	14.0242	9.01559	12.0208	12.9455	13.3564	17.1725	16.2862	16.8291	16.8291	8.01385	14.2747	9.01559	18.4319	20.0346	10.0173	18.0312	12.0208	25.3772	9.01559	13.2229	13.3203	20.0346	14.1114	15.2263	12.6218	17.0294	14.6921	24.0416	20.0346	18.0312	27.7403	16.0277	25.7588	14.2747	12.0208	10.1228	12.0208	21.2367	22.9488	14.8654	11.0355	14.2619	27.3962	17.2257	18.3789	13.3087	21.3703	13.2229	10.928	10.6851	30.052	24.0416	12.0208	16.5286	16.2019	14.7948	24.932	12.0208	39.3112	38.7943	29.7657	16.0277	30.7198	24.5224	4.00693	16.8291	30.052	16.392	24.0416	25.3772	28.0485	18.699	4.00693	26.3935	22.539	19.5338	16.0277	18.3368	24.0416	18.0312	16.0277	15.2992	17.3241	30.052	12.9112	20.7632	9.61663	27.9756	19.0329	16.5286	9.61663	7.21247	7.21247	18.0312	20.7632	8.01385	8.81524	14.0242	18.9802	21.6374	30.052	8.01385	24.0416	18.0312	42.0727	18.0312	16.0277	24.0416	6.01039	9.01559	15.026	26.4457	10.3035	20.0346	16.0277	19.4182	13.3564	12.0208	9.01559	19.2333	20.6071	16.5286	28.0485	10.928	12.0208	12.8794	15.026	13.0225	12.0208	12.0208	10.5182	22.3243	11.019	6.01039	17.8687	17.0294	18.0312	26.045	48.0831	12.0208	25.5442	13.2229	11.019	12.4831	15.026	24.0416	16.0277	15.627	21.3703	19.6704	26.2955	12.0208	18.3847	6.01039	21.0364	18.4935	6.01039	12.0208	17.3634	16.392	15.627	20.8052	6.01039	15.2459	6.01039	13.1136	18.8898	24.0416	34.2946	32.0554	20.2851	33.2339	40.0693	31.5546	29.0157	40.1603	33.2575	36.6634	96.1663	33.2883	18.0312	36.6487	37.6651	31.254	21.9892	33.6582	29.6984	27.7981	33.6582	37.1551	32.7839	12.0208	16.0277	24.0416	25.8909	24.0416	12.0208	12.0208	19.2333	4.00693	25.8093	16.2634	24.0416	22.9488	28.8499	28.0485	20.4353	27.7403	19.2333	25.8909	20.0346	47.4667	32.0554	15.2992	38.352	37.7204	37.7796	22.0381	26.4457	19.5338	15.4553	15.026	27.32	30.052	24.0416	21.0364	30.052	12.0208	32.0554	32.7839	20.0346	26.4457	18.0312	12.0208	21.6374	14.4249	22.539	19.2333	21.0364	12.0208	23.4089	17.1725	17.1205	10.0173	12.0208	22.539	6.01039	28.6948	18.8898
CCDC140	3.13586	6.01039	2.00346	4.00693	2.67128	4.00693	0.801385	6.01039	3.60623	4.00693	5.46399	2.40416	1.20208	2.40416	2.67128	4.80831	3.43451	4.50779	0.801385	3.0052	1.33564	8.01385	1.00173	3.0052	6.86902	4.37119	2.22607	3.0052	6.01039	3.0052	4.42871	2.50433	1.00173	3.6987	4.34794	4.50779	4.44246	7.87568	4.80831	6.01039	4.39785	7.36758	2.85239	5.87061	4.11671	6.81178	4.50779	4.00693	8.26429	6.2966	7.51299	8.44704	4.80831	3.0052	6.01039	6.10146	4.54444	4.22953	6.28779	4.84709	5.48006	3.23636	4.34794	6.20427	8.13171	7.29833	6.63216	8.48526	6.21765	3.77796	4.39785	3.67302	4.67475	5.42874	3.1254	2.57588	4.37119	4.00693	8.58627	4.42871	8.58627	1.89802	2.40416	4.45214	3.6987	10.6851	3.6987	5.63474	3.6585	2.77403	7.07105	4.67475	3.18197	6.86902	6.01039	4.00693	4.54118	5.15176	8.01385	12.0208	0.924675	10.6851	9.61663	3.0052	9.3495	2.40416	4.00693	9.3495	2.00346	6.01039	6.01039	4.00693	6.81178	5.54805	2.00346	13.738	6.73164	5.06138	3.43451	1.71725	5.34257	2.51598	2.00346	3.0052	3.77796	3.6585	5.37772	2.86209	3.53552	4.50779	3.10214	6.67821	2.12131	16.9705	5.15176	14.0242	4.50779	3.0052	11.4744	7.21247	6.70927	6.41108	3.49441	4.80831	6.67821	5.02687	4.00693	7.59207	3.64266	5.42874	4.15533	2.36306	3.09106	7.72765	6.45018	7.29833	5.59106	5.69405	4.80831	3.77397	2.84128	3.69142	9.79471	8.26429	9.3495	5.40935	3.0052	2.97288	5.00866	4.00693	7.21247	5.15176	4.00693	6.01039	6.01039	3.0052	2.40416	3.0052	6.01039	4.00693	6.01039	3.0052	6.01039	6.01039	2.57588	8.58627	1.71725	5.15176	3.27839	1.5026	2.00346	2.40416	5.46399	3.0052	0.924675	3.60623	3.0052	2.40416	3.43451	3.0052	3.43451	10.0173	6.41108	4.00693	4.37119	7.77815	4.00693	4.00693	1.33564	6.01039	8.58627	6.01039	4.00693	6.9594	5.22643	6.47273	6.76169	6.67821	3.0052	1.20208	1.5026	6.01039	4.1451	6.86902	4.34084	4.80831	6.42972	3.20554	3.50972	1.33564	5.46399	3.13586	3.6987	3.43451	5.06138	5.34257	4.00693	4.20727	1.41421	6.01039	3.0052	2.35702	4.00693	2.2539	4.00693	2.40416	2.40416	3.0052	4.50779	12.0208	4.50779	1.5026	2.57588	6.01039	6.01039	4.00693	3.27839	5.92068	3.82479	3.25268	4.00693	9.61663	1.33564	4.67475	5.6097	4.00693	7.21247	4.00693	3.27839	3.0052	4.00693	3.75649	3.60623	6.13827	4.00693	8.58627	6.86902	8.01385	3.27839	1.0928	4.29314	8.01385	4.11237	2.40416	3.0052	3.75649	4.00693	2.40416	12.0208	5.15176	7.21247	4.00693	5.15176	8.01385	4.00693	3.0052	4.00693	7.3974	6.01039	6.86902	2.57588	12.0208	3.60623	4.00693	1.5026	4.80831	2.09057	2.40416	4.57935	6.01039	6.86902	3.0052	3.6585	4.80831	4.00693	4.80831	12.0208	7.21247	14.4249	4.00693	7.21247	6.01039	8.01385	7.21247	7.21247	6.86902	2.40416	4.00693	6.67821	4.00693	4.00693	3.77796	4.16104	7.27574	5.85628	5.19818	10.3816	5.57061	7.79726	4.16104	6.01039	4.80831	7.21247	1.5026	2.40416	1.0928	3.60623	8.48526	5.15176	5.78778	6.01039	4.24263	8.01385	5.06138	8.01385	6.01039	1.84935	8.32208	5.34257	5.15176	3.10214	14.4249	4.80831	12.0208	3.75649	7.51299	4.80831	8.68168	6.01039	2.77403	12.0208	5.78778	9.01559	2.40416	6.17283	4.00693	3.13586	6.41108	3.30571	4.00693	4.00693	6.01039	5.00866	9.01559	2.77403	8.01385	4.86555	6.01039	4.29314	3.79604	9.01559	2.20381	6.01039	2.56933	3.94124	1.62994	2.51598	3.46992	3.37774	3.43451	5.34257	6.61143	1.0928	5.34257	6.01039	24.0416	12.0208	7.13734	4.70378	1.84935	4.00693	4.00693	4.87329	2.732	3.43451	10.0173	2.67128	3.84665	8.01385	7.21247	6.01039	2.1856	6.01039	4.00693	4.00693	2.67128	8.01385	6.27171	5.25909	5.86013	5.34257	6.51975	8.58627	4.91759	4.00693	2.1856	11.3137	7.51299	7.56864	5.82826	9.61663	11.8022	6.01039	7.51299	4.80831	3.60623	7.21247	8.01385	5.46399	6.67821	3.20554	4.00693	5.06138	7.21247	6.01039	4.00693	6.01039	6.01039	6.01039	6.01039	4.00693	6.01039	6.01039	7.01212	8.01385	7.21247	1.71725	4.00693	6.01039	8.32208	6.67821	4.00693	6.01039	2.40416	3.43451	7.01212	4.00693	5.46399	6.01039	7.72765	3.0052	7.01212	12.0208	10.7554	1.5026	8.58627	4.00693	6.01039	5.19818	5.00866	4.29314	12.0208	6.01039	12.0208	6.01039	3.60623	5.00866	3.6987	3.0052	12.0208	6.01039	8.41455	5.34257	5.46399	8.26429	6.01039	2.12131	18.0312	3.0052	5.54805	24.0416	2.67128	5.34257	3.27839	3.30571	4.16104	6.01039	3.51828	3.0052	3.27839	3.43451	8.01385	2.12131	4.00693	2.2539	5.65684	6.01039	3.0052	3.31608	3.0052	3.60623	1.20208	12.0208	1.84935	6.01039	4.10466	2.40416	4.00693	2.9319	6.41108	2.12131	3.0052	2.40416	8.74239	1.6392	12.0208	4.00693	12.0208	5.54805	9.01559	3.27839	3.43451	2.40416	8.01385	4.94973	8.48526	8.01385	5.46399	7.21247	2.40416	12.0208	6.47273	4.80831	5.54805	8.01385	4.31515	4.67475	6.55679	6.2966	4.55961	8.58627	4.00693	6.01039	10.5182	5.15176	3.0052	3.27839	2.00346	12.0208	3.0052	6.01039	12.0208	2.00346	4.37119	2.00346	4.80831	6.01039	7.21247	9.61663	4.00693	4.50779	2.40416	6.01039	6.01039	3.16336	5.15176	3.64266	10.0173	2.40416	4.50779	3.0052	5.04097	8.58627
ADAM22	5.22643	2.00346	4.00693	1.33564	2.67128	4.00693	5.6097	6.01039	6.01039	4.00693	8.74239	2.40416	3.60623	2.40416	2.67128	12.0208	5.15176	3.0052	2.40416	3.0052	6.67821	4.00693	3.0052	6.01039	5.15176	4.37119	4.89736	4.50779	10.3035	4.20727	1.26535	5.00866	3.0052	10.1714	3.3249	5.00866	6.79435	9.53372	5.40935	6.01039	4.10466	6.59204	5.70478	6.42972	5.92806	9.21593	6.38604	20.0346	9.76688	8.01385	8.26429	8.12215	6.01039	8.51472	5.85628	6.37466	5.7172	5.78778	4.62338	7.17369	5.922	6.93507	8.18436	1.55107	6.36394	10.7328	5.80314	10.6066	5.38863	4.46486	3.22509	3.0052	6.67821	2.71437	2.52436	5.15176	3.27839	2.00346	10.3035	2.53069	5.15176	2.84703	2.40416	2.67128	4.62338	3.33911	5.54805	4.88344	6.27171	3.6987	7.77815	5.34257	3.53552	6.86902	5.50952	4.31515	2.13703	3.43451	2.00346	8.58627	1.84935	4.00693	9.61663	3.0052	4.00693	2.40416	8.01385	5.34257	6.01039	6.01039	6.01039	4.00693	3.20554	5.54805	2.00346	6.86902	5.76998	5.69405	2.14657	3.43451	1.33564	2.79553	3.75649	3.38084	2.74761	4.70378	1.58168	3.43451	2.82842	2.2539	3.10214	4.00693	6.36394	10.6066	8.01385	11.019	3.0052	6.01039	9.83518	7.21247	4.1933	8.41455	6.5695	3.90675	6.14395	6.55679	4.00693	6.32673	7.28532	5.81651	5.49097	4.31515	4.12141	5.15176	5.27742	8.15696	5.31151	7.27574	6.01039	7.68771	4.5169	5.01655	9.3495	9.76688	12.0208	13.2229	4.3118	3.87767	6.01039	4.00693	2.40416	3.43451	4.00693	3.0052	2.00346	3.0052	9.61663	3.0052	6.01039	4.00693	12.0208	6.01039	6.01039	6.01039	4.72245	10.3035	6.86902	5.15176	3.82479	3.0052	2.00346	2.40416	10.928	7.51299	7.3974	2.40416	6.01039	2.40416	3.43451	4.00693	3.43451	2.00346	4.00693	12.0208	3.27839	4.24263	2.00346	4.00693	4.00693	3.0052	8.58627	9.01559	5.34257	3.16336	6.27171	5.54805	6.76169	3.33911	3.0052	2.40416	3.0052	7.34603	6.21765	5.15176	4.67475	2.40416	3.07508	4.80831	3.77295	3.33911	3.27839	4.18114	2.77403	4.00693	5.06138	4.00693	6.01039	1.20208	2.82842	3.0052	4.00693	3.77123	0.801385	2.2539	4.00693	4.80831	14.4249	6.01039	4.50779	6.86902	7.51299	7.51299	10.3035	3.33911	5.40935	3.53552	4.37119	5.38244	3.27839	3.11126	2.00346	12.0208	1.33564	4.00693	1.60277	8.01385	4.80831	3.33911	4.37119	7.51299	2.28967	6.76169	6.01039	6.39403	4.00693	1.71725	6.86902	6.67821	6.55679	5.46399	5.58108	4.00693	3.16336	2.40416	4.00693	2.2539	4.00693	4.80831	6.01039	3.43451	5.6097	4.00693	6.86902	4.00693	4.00693	2.00346	4.00693	5.54805	24.0416	3.43451	5.15176	24.0416	4.80831	8.01385	3.0052	4.00693	3.13586	9.61663	1.14484	6.01039	3.43451	3.0052	1.56793	2.40416	8.01385	9.61663	4.00693	4.80831	4.80831	12.0208	9.61663	10.0173	12.0208	2.40416	9.61663	1.71725	4.80831	3.20554	1.33564	4.00693	4.00693	6.86902	3.92987	6.32673	6.47273	7.47238	12.0208	4.69104	4.22352	4.62338	7.15523	4.80831	5.20901	6.01039	9.61663	3.27839	6.01039	8.48526	6.2966	7.56864	4.94973	8.48526	8.81524	9.49009	6.01039	6.01039	13.8701	12.0208	9.3495	8.58627	8.53088	12.0208	4.80831	4.00693	10.5182	6.01039	4.80831	3.33911	2.00346	2.77403	9.61663	4.00693	3.0052	10.8187	9.42169	4.00693	7.05568	7.21247	5.70987	8.01385	6.67821	6.01039	8.01385	3.0052	4.62338	4.00693	7.15523	6.76169	4.86555	1.26535	9.01559	3.60623	3.82479	3.85399	3.54712	4.78794	4.1933	8.05516	3.87447	3.86382	9.3495	4.80831	6.55679	6.67821	3.0052	12.0208	12.0208	10.1425	6.27171	7.3974	4.00693	4.00693	5.52306	5.46399	4.57935	8.01385	2.67128	3.84665	8.01385	2.40416	6.01039	4.37119	12.0208	2.67128	4.00693	5.34257	12.0208	4.3118	4.13214	4.65805	6.67821	2.85239	8.58627	4.91759	14.0242	3.27839	8.83881	1.5026	9.3495	3.64266	12.0208	4.80831	2.00346	10.5182	14.4249	3.60623	2.40416	6.01039	4.37119	9.3495	7.21247	6.01039	5.06138	9.61663	10.0173	4.00693	6.01039	6.01039	12.0208	6.01039	4.00693	6.01039	6.01039	3.0052	2.00346	4.80831	3.43451	8.01385	16.0277	4.62338	6.67821	4.00693	6.01039	4.80831	6.86902	12.5216	20.0346	7.10319	6.01039	3.43451	6.01039	3.67302	12.0208	10.1228	3.0052	5.15176	5.00866	6.01039	3.24886	5.00866	6.86902	4.00693	12.0208	12.0208	4.50779	3.60623	5.00866	4.62338	3.0052	12.0208	6.01039	6.01039	2.67128	4.37119	5.25909	12.0208	5.65684	6.01039	15.026	6.47273	6.01039	2.67128	5.34257	3.27839	3.0052	5.54805	6.01039	2.34552	3.0052	2.732	10.3035	4.00693	2.12131	2.67128	5.25909	1.41421	5.00866	3.0052	4.55961	1.9124	2.40416	2.40416	12.0208	3.6987	6.01039	3.22509	0.801385	4.80831	3.51828	4.00693	1.41421	0.751299	3.30571	6.55679	1.6392	12.0208	12.0208	4.00693	3.6987	10.5182	3.27839	3.43451	2.40416	8.01385	4.59618	7.07105	4.00693	2.91413	2.40416	1.60277	6.01039	4.62338	4.80831	7.3974	9.3495	2.15758	5.34257	7.64959	3.43451	3.31608	1.71725	15.026	7.21247	3.0052	1.71725	3.0052	3.27839	2.00346	12.0208	9.01559	6.01039	24.0416	6.01039	8.74239	6.01039	12.0208	3.0052	7.21247	9.61663	4.80831	7.51299	6.01039	3.0052	3.0052	6.32673	6.86902	2.54986	4.00693	2.40416	4.50779	6.01039	3.10214	1.71725
KAT2B	3.6585	6.01039	8.01385	14.6921	5.34257	16.0277	16.0277	12.0208	9.61663	8.01385	5.46399	2.40416	3.60623	9.61663	2.67128	9.61663	8.58627	13.5234	4.00693	9.01559	6.67821	24.0416	1.00173	15.026	9.4449	14.2064	8.90428	3.0052	8.58627	4.20727	6.32673	5.00866	3.0052	10.1714	6.13827	14.5251	8.6236	11.6063	4.50779	13.738	4.98423	10.8575	6.316	12.8594	5.76339	11.2194	8.63994	4.00693	9.01559	8.01385	15.7773	9.42169	7.21247	13.0225	5.54805	5.28186	5.27742	3.45041	4.62338	5.62262	7.86654	5.31688	6.39403	7.36758	8.13171	15.026	13.2643	15.9099	9.53372	11.6773	8.5025	9.3495	8.01385	5.42874	4.44769	7.72765	8.74239	6.01039	12.0208	4.42871	6.86902	7.59207	2.40416	8.45907	13.8701	7.34603	9.24675	8.26429	4.70378	9.70909	12.0208	7.34603	9.89947	10.3035	6.01039	6.1645	6.41108	13.738	8.01385	6.86902	0.924675	5.34257	4.80831	9.01559	4.00693	7.21247	16.0277	13.3564	2.00346	6.01039	6.01039	4.00693	6.01039	5.54805	2.00346	6.2966	1.92333	6.9594	4.29314	5.15176	1.33564	3.35464	2.2539	3.0052	2.40416	4.70378	2.84703	3.43451	5.65684	3.75649	5.04097	2.67128	10.6066	6.36394	8.58627	9.01559	1.5026	3.0052	9.83518	8.81524	4.7524	10.418	6.70927	5.40935	5.07544	5.24543	8.01385	8.85742	11.6565	9.30641	4.89736	4.00693	5.95315	6.01039	5.57061	9.87421	6.15017	4.11237	16.5887	17.0527	3.86122	5.58446	9.3495	9.01559	12.6886	9.61663	4.18114	2.71437	5.34257	4.00693	14.4249	10.3035	16.0277	15.026	14.0242	15.026	12.0208	15.026	6.01039	4.00693	30.052	21.0364	30.052	12.0208	11.5915	13.738	6.86902	5.72418	9.10665	4.50779	6.01039	9.61663	7.64959	9.01559	6.47273	8.41455	3.0052	19.2333	6.86902	4.00693	13.738	6.01039	4.80831	16.0277	3.27839	5.65684	10.0173	4.00693	9.3495	6.01039	8.58627	6.01039	11.019	7.59207	7.317	8.32208	10.5182	6.01039	3.0052	7.21247	9.01559	10.6851	8.7047	8.58627	6.67821	20.0346	3.91374	15.2263	5.70329	14.6921	7.64959	6.79435	10.1714	7.44144	5.69405	14.6921	12.0208	6.61143	7.07105	12.0208	4.00693	5.89254	4.00693	4.50779	20.0346	7.21247	21.6374	12.0208	7.51299	5.15176	6.01039	16.5286	11.1622	16.0277	7.81351	3.06412	2.1856	10.2266	4.37119	4.80831	6.01039	7.21247	4.00693	11.353	4.80831	4.00693	4.80831	8.68168	3.27839	7.51299	12.0208	3.75649	6.61143	5.88251	14.0242	10.3035	8.58627	5.34257	6.55679	12.0208	6.4397	32.0554	8.54108	12.0208	11.019	9.01559	8.01385	7.21247	6.01039	12.0208	6.41108	4.00693	6.86902	8.01385	2.00346	7.01212	20.0346	3.6987	18.0312	3.43451	6.01039	12.0208	10.8187	4.00693	9.76688	4.80831	6.79435	16.8291	2.86209	21.0364	5.15176	24.0416	5.22643	2.40416	20.0346	12.0208	16.0277	7.21247	7.21247	10.0173	7.21247	24.0416	4.00693	9.61663	9.61663	6.86902	6.61143	13.6236	14.6921	16.0277	8.01385	6.18212	9.70909	10.4391	7.08918	7.47238	7.10319	7.62293	8.12215	6.01039	7.15523	10.418	9.21593	9.01559	4.80831	10.928	7.21247	15.5563	9.73111	14.6921	6.01039	8.48526	14.4249	15.8168	2.00346	6.01039	8.32208	12.0208	8.01385	5.15176	12.0208	12.0208	9.61663	8.01385	11.2695	10.5182	11.2194	9.3495	8.01385	10.1714	4.80831	8.90428	12.0208	12.0208	11.6959	16.0277	6.79435	11.2194	10.2177	15.026	9.3495	6.01039	8.01385	6.01039	5.54805	12.0208	8.87248	18.0312	10.3035	12.6535	10.5182	7.01212	7.64959	7.61622	17.3415	9.98336	7.26838	19.3324	8.44435	12.8794	10.6851	6.01039	6.55679	9.3495	13.5234	24.0416	12.0208	8.63994	9.40757	4.62338	6.67821	8.01385	9.42169	4.37119	6.2966	10.0173	6.67821	5.76998	4.00693	14.4249	24.0416	17.4848	3.0052	14.6921	4.00693	9.3495	12.0208	6.27171	6.01039	3.75649	6.67821	3.8711	8.58627	6.01039	10.0173	5.46399	15.2028	13.5234	13.3564	5.09973	7.21247	6.11967	6.01039	7.51299	9.61663	8.41455	7.21247	20.0346	5.46399	13.3564	15.2263	22.0381	12.6535	9.61663	12.0208	8.01385	30.052	18.0312	6.01039	6.01039	4.00693	24.0416	6.01039	15.026	16.0277	7.21247	20.6071	20.0346	12.0208	7.3974	13.3564	32.0554	9.01559	10.8187	3.43451	8.01385	8.01385	11.4744	6.01039	12.8794	12.0208	10.0173	12.0208	10.1228	12.0208	3.43451	10.0173	6.01039	10.3964	14.0242	12.8794	8.01385	6.01039	24.0416	13.5234	12.0208	10.0173	13.4078	9.01559	12.0208	8.01385	13.2229	9.3495	15.2992	9.76688	18.0312	12.0208	6.01039	6.01039	10.1714	6.01039	10.6851	2.67128	8.19599	8.71507	8.32208	12.0208	8.5025	9.01559	8.19599	8.58627	12.0208	7.4246	5.34257	13.5234	7.07105	13.0225	10.0173	9.94823	14.2064	8.81524	9.61663	12.0208	14.7948	6.01039	7.91612	9.61663	7.21247	8.79569	7.21247	11.3137	9.01559	9.01559	12.0208	14.2064	6.01039	4.00693	20.0346	8.32208	4.50779	4.37119	5.15176	9.61663	8.01385	7.77815	7.77815	12.0208	9.83518	2.40416	2.40416	8.41455	5.54805	7.21247	7.3974	4.00693	3.6987	7.34603	15.2992	4.57935	7.04666	10.3035	10.0173	9.61663	6.01039	3.43451	6.01039	6.55679	8.01385	12.0208	9.01559	12.0208	6.01039	14.0242	13.1136	10.0173	14.4249	9.01559	12.0208	12.0208	6.41108	9.01559	7.21247	3.0052	12.0208	6.9594	12.0208	9.83518	8.01385	19.2333	7.51299	9.01559	8.53088	12.0208
OR14C36	4.18114	8.01385	2.00346	5.34257	4.00693	4.00693	4.00693	6.01039	7.21247	4.00693	3.27839	4.80831	4.80831	7.21247	5.34257	4.80831	1.71725	12.0208	3.20554	6.01039	8.01385	4.00693	6.01039	6.01039	6.01039	4.37119	3.1165	3.75649	4.29314	4.80831	3.79604	4.00693	4.00693	5.54805	6.64979	5.00866	4.18114	5.38863	4.50779	10.3035	4.98423	7.36758	4.68607	4.7524	5.59872	6.41108	5.25909	4.00693	10.5182	4.57935	7.51299	8.44704	4.5679	1.5026	5.08572	4.82653	4.83763	3.78432	6.10286	6.39816	5.30329	5.54805	3.58066	1.93884	6.01039	7.29833	4.55961	4.59618	5.80314	3.77796	6.74337	3.33911	5.67648	5.81651	2.40416	2.57588	3.27839	6.67821	3.43451	2.53069	5.15176	2.84703	4.80831	4.89736	5.54805	2.67128	3.6987	4.88344	5.74907	3.23636	6.36394	6.01039	4.94973	1.71725	4.00693	6.47273	4.54118	6.86902	4.00693	10.3035	0.924675	5.34257	2.40416	3.0052	6.67821	2.40416	12.0208	2.67128	4.00693	6.01039	6.01039	12.0208	3.60623	8.32208	3.0052	3.43451	2.88499	3.79604	3.0052	1.71725	1.33564	3.35464	4.75823	3.56867	3.26278	3.13586	4.11237	1.14484	6.01039	8.26429	6.20427	5.34257	4.94973	14.1421	10.8759	11.5199	7.51299	4.50779	7.10319	7.21247	5.03196	7.21247	5.31151	5.40935	3.47267	6.33823	16.0277	5.06138	3.64266	4.65321	4.89736	3.28774	3.09106	3.86382	5.57061	6.86902	3.35464	3.4797	4.08707	4.47285	3.86122	3.21816	8.45907	11.2695	3.33911	9.61663	3.52784	2.58511	6.3443	4.00693	9.61663	8.58627	4.00693	3.0052	8.01385	3.0052	2.40416	3.0052	6.01039	4.00693	6.01039	6.01039	6.01039	12.0208	5.58108	8.58627	3.43451	6.2966	3.64266	6.01039	2.00346	2.40416	13.1136	7.51299	5.54805	3.60623	3.0052	2.40416	6.86902	4.00693	3.43451	10.0173	4.80831	12.0208	5.46399	2.12131	4.00693	4.00693	6.67821	3.0052	13.738	7.51299	6.01039	7.59207	3.6585	7.3974	7.51299	6.67821	3.0052	3.60623	6.01039	3.33911	6.63216	3.43451	6.01039	6.41108	3.91374	5.6097	4.73812	5.34257	5.46399	4.18114	7.3974	5.15176	1.89802	2.67128	2.00346	3.60623	4.94973	3.0052	5.00866	3.77123	4.00693	3.0052	4.00693	7.21247	9.61663	15.026	1.5026	6.86902	1.5026	3.0052	4.29314	4.00693	4.20727	4.24263	6.19252	6.1001	4.91759	5.23258	4.00693	7.21247	2.67128	9.3495	2.40416	4.00693	7.21247	8.01385	4.37119	4.50779	1.71725	3.75649	9.01559	5.62675	6.01039	17.1725	1.71725	6.67821	3.27839	5.46399	3.43451	8.01385	3.16336	7.21247	5.00866	1.5026	4.00693	2.40416	6.01039	8.58627	3.20554	4.00693	3.43451	8.01385	2.00346	2.00346	12.0208	5.54805	6.01039	6.86902	7.72765	24.0416	1.20208	8.01385	3.75649	6.41108	4.18114	9.61663	2.86209	6.01039	3.43451	6.01039	3.13586	4.20727	4.00693	4.80831	8.01385	2.40416	2.40416	8.01385	9.61663	4.00693	8.01385	14.4249	14.4249	3.43451	1.80312	2.40416	4.00693	4.00693	4.00693	6.52557	5.77922	7.27574	6.78095	6.82261	12.0208	3.22509	7.47238	4.62338	5.43797	7.21247	5.20901	4.50779	4.80831	1.0928	6.61143	9.19236	8.58627	7.12343	4.94973	9.19236	8.81524	12.0208	10.0173	12.0208	3.6987	10.1714	4.00693	5.15176	5.04097	4.80831	2.40416	4.00693	4.50779	13.5234	4.00693	1.33564	14.0242	3.6987	4.80831	7.12343	9.01559	2.40416	7.47238	12.0208	4.96511	7.21247	5.40935	10.0173	6.67821	6.01039	5.00866	12.0208	9.24675	4.00693	6.2966	14.2747	5.72418	3.79604	7.51299	3.60623	2.732	3.39518	3.15299	2.85239	2.51598	5.94843	4.27185	4.29314	6.67821	6.61143	7.64959	8.01385	10.5182	12.0208	12.0208	9.76688	7.317	6.47273	4.00693	4.00693	5.19818	2.732	5.15176	6.01039	5.34257	3.84665	4.00693	2.40416	6.01039	4.37119	3.0052	5.34257	4.00693	4.00693	4.00693	4.83444	4.13214	5.86013	5.34257	5.90852	6.86902	6.55679	6.01039	4.37119	9.19236	3.0052	8.90428	5.09973	4.80831	7.43103	6.01039	9.01559	16.8291	7.21247	4.80831	14.0242	7.64959	16.0277	7.21247	6.01039	5.69405	4.80831	2.00346	4.00693	12.0208	6.01039	24.0416	30.052	8.01385	6.01039	6.01039	5.00866	9.01559	7.21247	5.15176	4.00693	6.01039	2.77403	6.67821	8.01385	3.0052	2.40416	3.43451	6.01039	4.00693	5.46399	6.01039	7.72765	9.01559	6.67821	12.0208	7.59207	6.01039	1.71725	6.01039	6.01039	5.52306	3.50606	6.86902	2.00346	6.01039	12.0208	4.50779	6.01039	3.0052	7.85974	6.01039	12.0208	6.01039	4.80831	6.67821	4.37119	3.0052	6.01039	7.77815	12.0208	3.0052	8.32208	6.01039	8.01385	9.3495	3.27839	4.20727	3.23636	12.0208	3.51828	3.0052	8.19599	5.15176	4.00693	2.82842	2.67128	3.0052	1.41421	1.00173	1.5026	4.97412	1.9124	1.60277	1.80312	12.0208	2.77403	6.01039	2.9319	2.40416	2.40416	2.9319	0.801385	4.24263	3.0052	1.5026	1.0928	3.82479	6.01039	4.00693	12.0208	5.54805	6.01039	9.28879	5.15176	4.80831	8.01385	4.24263	3.53552	4.00693	4.37119	2.40416	6.41108	6.01039	4.62338	4.80831	4.62338	5.34257	4.31515	4.67475	5.46399	3.43451	4.97412	5.15176	7.01212	4.80831	3.0052	5.15176	6.01039	6.55679	2.00346	12.0208	6.01039	18.0312	6.01039	4.00693	1.0928	2.00346	4.80831	3.0052	4.80831	2.40416	6.41108	3.0052	3.60623	9.01559	6.01039	4.42871	12.0208	2.1856	4.00693	4.80831	4.50779	3.0052	4.65321	5.15176
PRSS23	9.93021	4.00693	16.0277	4.00693	1.33564	4.00693	16.8291	6.01039	4.80831	12.0208	4.37119	7.21247	2.40416	2.40416	4.00693	14.4249	12.0208	7.51299	2.40416	6.01039	1.33564	4.00693	10.0173	9.01559	4.29314	5.46399	4.89736	6.76169	6.01039	3.60623	16.4495	16.5286	2.00346	6.47273	13.8111	12.0208	12.2821	11.1918	16.2281	12.8794	14.6595	15.1229	11.4096	13.9777	17.1255	10.8187	4.88344	8.01385	12.0208	8.87248	5.25909	6.17283	4.80831	12.5216	18.9558	7.83172	10.2616	4.89736	4.99325	5.62262	6.01039	11.5584	10.4862	13.1841	1.76776	8.15696	7.46117	12.0208	2.48706	4.46486	7.03655	4.67475	6.67821	6.20427	4.20727	3.43451	10.928	11.353	8.58627	6.9594	3.43451	5.06138	4.80831	4.45214	4.62338	4.00693	6.47273	19.1581	11.4981	10.1714	7.07105	18.0312	16.9705	12.0208	10.0173	11.4043	7.21247	1.71725	4.00693	5.15176	11.0961	24.0416	28.8499	15.026	9.3495	2.40416	4.00693	5.34257	18.0312	18.0312	18.0312	12.0208	22.4388	10.1714	10.5182	12.0208	25.9649	16.4495	17.6019	53.2349	73.4603	6.70927	4.25736	4.31997	15.2836	36.585	21.1945	10.3035	8.48526	4.50779	14.7352	13.3564	13.435	8.48526	10.8759	7.51299	46.5805	48.8344	11.4744	12.0208	7.26838	14.0242	7.1286	5.40935	8.28098	7.64959	4.00693	13.9188	14.5706	8.53088	12.0208	8.01385	12.3642	5.15176	7.03655	8.15696	10.9026	6.64306	10.3379	11.0423	9.0338	9.27588	27.6033	17.2799	20.0346	10.2177	37.369	38.6475	5.67648	8.01385	7.21247	5.15176	8.01385	3.0052	10.0173	3.0052	9.61663	3.0052	6.01039	16.0277	12.0208	3.0052	6.01039	6.01039	3.43451	10.3035	1.71725	7.44144	12.9314	6.01039	4.00693	2.40416	8.74239	7.51299	1.84935	1.20208	9.01559	4.80831	3.43451	5.00866	3.43451	3.0052	9.61663	8.01385	2.1856	5.65684	4.00693	16.0277	2.67128	3.0052	5.15176	18.0312	2.67128	8.85742	12.5434	21.2675	6.76169	10.0173	3.0052	4.80831	10.5182	10.6851	7.46117	1.71725	10.6851	25.6443	14.2572	25.6443	9.82721	17.3634	3.27839	7.317	6.47273	5.72418	3.79604	2.67128	2.00346	7.21247	6.36394	12.0208	11.019	4.47833	8.81524	10.5182	4.00693	2.40416	2.40416	3.0052	25.5442	5.15176	6.01039	3.0052	6.86902	5.34257	5.40935	10.6066	6.92106	25.6563	13.1136	13.1521	16.0277	4.80831	25.3772	12.0208	23.2402	4.00693	4.80831	7.34603	4.37119	4.50779	17.1725	9.01559	4.80831	10.2305	4.00693	6.86902	12.0208	8.01385	16.392	10.928	4.72245	12.0208	4.11237	9.61663	9.01559	7.51299	12.0208	31.254	12.0208	34.3451	2.40416	8.01385	8.58627	4.00693	8.01385	10.0173	12.0208	5.54805	6.01039	1.71725	8.58627	24.0416	10.8187	40.0693	13.5234	8.01385	5.74907	19.2333	5.15176	18.0312	10.3035	12.0208	6.27171	9.61663	4.00693	7.21247	4.00693	2.40416	12.0208	10.0173	4.80831	6.01039	12.0208	12.0208	9.61663	10.3035	6.61143	8.01385	12.0208	16.0277	4.00693	12.0208	9.01559	8.22475	5.85628	5.52306	7.10319	6.74337	8.44704	10.6338	5.43797	9.61663	7.61316	10.5182	7.21247	6.55679	4.20727	6.36394	4.57935	9.79471	2.82842	7.77815	11.2194	7.59207	2.00346	6.01039	2.77403	4.62338	4.00693	8.58627	5.42874	4.80831	2.40416	4.00693	3.0052	13.5234	5.6097	10.0173	4.00693	6.01039	9.61663	6.233	9.01559	4.80831	6.17283	4.00693	29.268	16.0277	7.21247	12.0208	3.33911	6.01039	4.00693	6.01039	29.5896	4.00693	21.7519	9.01559	8.58627	15.1841	37.5649	5.20901	9.83518	6.42332	4.53243	4.88981	4.1933	6.81591	4.66923	5.15176	6.67821	6.61143	7.64959	1.33564	7.51299	12.0208	12.0208	4.88344	8.88493	5.54805	12.466	20.0346	6.82261	8.74239	7.44144	30.052	6.67821	2.88499	24.0416	4.80831	6.01039	3.27839	18.0312	4.00693	20.0346	4.45214	12.0208	7.44766	7.51299	10.6684	8.01385	8.55717	10.3035	7.64959	6.01039	4.37119	8.13171	10.5182	4.00693	5.46399	9.61663	5.68255	6.01039	4.50779	4.80831	10.8187	31.254	10.0173	14.2064	12.0208	10.418	6.01039	32.2663	4.80831	8.01385	8.01385	18.0312	6.01039	6.01039	6.01039	12.0208	12.0208	12.0208	1.00173	5.00866	12.0208	5.15176	16.0277	8.01385	11.0961	8.01385	4.00693	15.026	6.01039	5.15176	10.0173	12.0208	7.10319	18.0312	7.72765	12.0208	6.01039	12.0208	6.32673	4.50779	25.7588	4.00693	6.01039	6.49772	5.00866	4.29314	4.00693	12.0208	12.0208	10.5182	3.60623	8.01385	4.62338	6.01039	12.0208	14.0242	6.01039	1.33564	13.1136	4.50779	24.0416	5.65684	6.01039	6.01039	10.1714	6.01039	10.6851	17.3634	8.74239	7.21247	7.3974	24.0416	8.5025	72.1247	15.8456	12.0208	4.00693	9.54591	1.33564	7.51299	4.94973	5.00866	3.0052	2.48706	5.19079	5.20901	3.60623	24.0416	2.77403	18.0312	3.51828	4.00693	0.801385	2.34552	3.20554	3.53552	1.5026	5.40935	19.6704	4.37119	36.0623	4.00693	16.0277	11.0961	19.5338	6.01039	12.0208	9.61663	12.0208	5.30329	4.24263	32.0554	4.37119	9.61663	9.61663	7.21247	24.9662	9.61663	21.7299	8.01385	10.1714	4.67475	9.83518	51.5176	16.5804	15.4553	4.00693	6.61143	7.51299	3.43451	6.01039	8.74239	16.0277	12.0208	18.0312	6.01039	12.0208	12.0208	12.0208	10.0173	2.40416	3.0052	9.61663	9.61663	11.2194	9.01559	4.80831	12.0208	9.01559	9.49009	32.6278	3.27839	50.0866	9.61663	12.0208	6.01039	13.9596	36.0623
GTSF1	2.09057	10.0173	10.0173	6.67821	5.34257	8.01385	4.80831	6.01039	4.80831	4.00693	6.55679	7.21247	1.20208	24.0416	4.00693	4.80831	10.3035	6.01039	13.6236	3.0052	12.0208	4.00693	19.0329	6.01039	8.58627	5.46399	1.78086	16.5286	22.3243	15.026	22.7762	10.5182	4.00693	1.84935	6.64979	10.0173	8.10096	6.63216	6.61143	6.86902	7.03655	7.36758	9.57588	9.5048	8.89208	8.01385	13.1477	24.0416	7.51299	7.15523	11.2695	5.19818	11.54	9.01559	17.7229	6.10146	9.23548	4.34084	6.10286	4.45932	6.01039	5.08572	4.09218	19.0006	4.59618	7.29833	6.63216	6.7175	4.1451	4.12141	3.81147	6.01039	6.01039	4.26544	3.48603	2.57588	6.55679	6.01039	5.15176	2.53069	3.43451	8.22475	4.80831	6.67821	3.6987	4.00693	1.84935	6.76169	7.317	5.08572	4.94973	4.67475	3.88908	8.58627	7.01212	5.54805	3.7398	6.86902	2.00346	1.71725	2.77403	8.01385	9.61663	6.01039	9.3495	7.21247	4.00693	5.34257	6.01039	6.01039	12.0208	8.01385	4.40762	7.3974	4.50779	6.2966	3.84665	3.79604	6.4397	3.43451	6.67821	3.91374	3.75649	2.62955	2.91933	8.36228	3.79604	4.00693	4.59618	3.0052	5.04097	6.67821	10.6066	9.89947	13.1656	9.51645	1.5026	3.0052	9.83518	6.41108	4.7524	11.2194	6.70927	4.80831	8.28098	7.21247	4.00693	5.69405	8.74239	2.71437	3.1165	3.90419	4.35038	3.43451	4.69104	6.4397	3.91374	4.42871	6.73164	6.42972	4.07978	4.16468	4.89736	3.0052	8.01385	5.40935	4.3118	4.13618	6.3443	12.0208	2.40416	1.71725	4.00693	9.01559	4.00693	6.01039	4.80831	3.0052	6.01039	4.00693	6.01039	3.0052	6.01039	6.01039	3.43451	5.15176	3.43451	7.44144	9.65305	1.5026	4.00693	2.40416	2.1856	3.0052	1.84935	1.20208	6.01039	2.40416	1.71725	5.00866	3.43451	1.00173	2.40416	4.00693	4.37119	2.12131	2.00346	4.00693	2.67128	3.0052	5.15176	1.5026	4.67475	3.79604	4.18114	0.924675	3.0052	6.67821	3.0052	3.60623	1.5026	4.00693	4.97412	5.15176	4.67475	2.40416	2.23642	6.41108	2.19357	5.34257	7.64959	3.13586	2.77403	3.43451	1.26535	5.34257	12.0208	1.20208	1.41421	3.0052	1.00173	3.29982	2.40416	1.5026	4.00693	4.80831	2.40416	3.0052	3.0052	5.15176	4.50779	1.5026	3.43451	0.667821	0.601039	1.88561	2.91413	3.22946	1.0928	1.27279	2.00346	2.40416	1.33564	3.33911	1.60277	4.00693	7.21247	2.00346	3.27839	4.50779	3.43451	5.25909	3.0052	3.83642	2.00346	1.71725	8.58627	5.34257	1.0928	4.37119	3.0052	4.00693	3.79604	2.40416	1.00173	1.5026	4.00693	2.40416	6.01039	1.71725	3.20554	8.01385	5.15176	8.01385	6.01039	3.0052	8.01385	4.62338	6.01039	8.58627	4.29314	12.0208	3.60623	4.00693	3.0052	6.41108	2.09057	2.40416	0.572418	3.0052	1.71725	3.0052	2.09057	1.20208	4.00693	7.21247	4.00693	2.40416	7.21247	6.01039	2.40416	6.01039	4.00693	4.80831	4.80831	1.71725	0.601039	4.80831	2.67128	4.00693	4.00693	4.12141	3.92987	6.32673	3.6987	4.5484	5.46399	4.10466	4.5484	4.16104	5.43797	10.418	4.80831	3.0052	2.40416	3.27839	1.80312	4.24263	2.86209	4.45214	1.76776	3.53552	7.21247	5.69405	2.00346	6.01039	5.54805	8.32208	5.34257	5.15176	3.4899	2.40416	2.40416	4.00693	3.75649	4.50779	1.60277	2.00346	2.00346	1.84935	4.80831	2.67128	3.0052	4.80831	3.57375	16.0277	2.87453	4.80831	1.20208	6.01039	4.00693	6.01039	4.00693	3.0052	0.924675	4.00693	4.29314	3.75649	1.14484	3.79604	4.50779	2.00346	3.82479	3.30342	2.56181	1.22245	1.95687	2.85029	1.98691	1.71725	1.33564	1.80312	6.55679	2.67128	4.50779	12.0208	12.0208	4.50779	4.70378	2.77403	1.33564	4.00693	1.94932	2.732	2.86209	10.0173	1.33564	2.40416	4.00693	2.40416	6.01039	1.0928	6.01039	6.67821	4.00693	3.1165	12.0208	2.48255	2.62955	3.0052	2.67128	3.8711	3.43451	2.732	6.01039	2.1856	5.65684	3.0052	4.89736	4.37119	2.40416	3.05984	1.00173	6.01039	2.40416	6.01039	4.80831	10.0173	1.0928	9.3495	3.20554	7.01212	4.42871	7.21247	2.00346	4.00693	12.0208	6.01039	24.0416	12.0208	4.00693	6.01039	6.01039	3.0052	1.00173	2.40416	1.71725	4.00693	2.00346	3.6987	2.67128	4.00693	9.01559	2.40416	1.71725	6.01039	4.00693	6.01039	6.01039	5.15176	9.01559	6.67821	12.0208	3.16336	4.50779	3.43451	5.00866	6.01039	1.94932	6.51126	2.57588	4.00693	6.01039	12.0208	3.0052	6.01039	6.01039	2.31169	3.0052	12.0208	6.01039	1.20208	1.33564	2.1856	3.75649	6.01039	5.65684	6.01039	12.0208	5.54805	6.01039	8.01385	2.67128	2.732	3.0052	5.08572	6.01039	2.63871	3.0052	7.64959	1.71725	4.00693	3.53552	1.33564	3.0052	0.707105	1.00173	3.0052	5.80314	1.366	2.80485	2.40416	24.0416	2.77403	6.01039	2.9319	1.60277	4.80831	2.34552	1.60277	2.12131	2.2539	4.20727	7.64959	4.91759	6.01039	4.00693	8.01385	10.1714	4.50779	4.37119	3.43451	9.61663	8.01385	4.59618	9.89947	10.0173	3.64266	2.40416	5.6097	3.60623	4.62338	7.21247	3.23636	9.3495	2.77403	2.00346	9.83518	6.86902	4.97412	8.58627	5.00866	5.40935	3.0052	5.15176	6.01039	2.1856	4.00693	12.0208	9.01559	6.01039	6.01039	6.01039	4.37119	4.00693	2.40416	9.01559	2.40416	7.21247	3.20554	1.5026	1.20208	6.01039	6.01039	4.42871	6.86902	4.37119	2.00346	2.40416	1.5026	3.0052	5.42874	6.86902
ZC3H12B	4.70378	8.01385	2.00346	1.33564	5.34257	12.0208	2.40416	6.01039	4.80831	4.00693	5.46399	2.40416	6.01039	2.40416	4.00693	4.80831	10.3035	6.01039	4.00693	3.0052	4.00693	4.00693	6.01039	3.0052	11.1622	5.46399	4.45214	3.75649	3.43451	1.80312	3.16336	4.00693	2.00346	3.6987	4.85946	8.01385	6.27171	5.38863	4.20727	7.72765	5.57061	5.42874	4.48233	8.10704	3.29336	6.81178	6.76169	8.01385	10.5182	8.01385	6.76169	8.12215	5.04873	8.51472	3.6987	5.19079	6.74337	5.23127	4.25351	4.84709	7.07105	6.47273	4.6037	6.20427	5.65684	5.58108	9.11921	10.6066	1.65804	5.49521	5.27742	5.34257	3.0052	2.3266	3.24561	6.86902	10.928	3.33911	3.43451	3.79604	3.43451	3.16336	2.40416	7.56864	6.47273	7.34603	7.3974	6.76169	4.70378	3.23636	7.07105	4.67475	2.82842	6.86902	5.00866	4.00693	4.80831	8.58627	8.01385	3.43451	2.77403	1.33564	2.40416	9.01559	5.34257	7.21247	4.00693	10.6851	2.00346	6.01039	6.01039	8.01385	2.00346	7.3974	5.00866	6.2966	2.88499	6.9594	3.86382	5.15176	2.67128	1.67732	4.00693	3.0052	3.26278	4.18114	1.89802	2.28967	4.59618	3.75649	4.26544	4.00693	7.77815	7.77815	8.01385	7.01212	7.51299	5.25909	8.19599	5.6097	6.42972	5.6097	6.98883	6.31091	4.54118	5.24543	4.00693	7.59207	5.82826	5.42874	4.89736	5.13709	5.49521	4.29314	5.57061	8.58627	5.87061	4.42871	6.25081	5.73084	4.80831	5.39515	7.56864	9.76688	6.67821	6.61143	4.70378	6.20427	9.01559	4.00693	9.61663	3.43451	4.00693	9.01559	8.01385	6.01039	4.80831	3.0052	6.01039	4.00693	6.01039	18.0312	12.0208	12.0208	3.86382	6.86902	3.43451	5.72418	6.01039	4.50779	6.01039	2.40416	10.928	3.0052	3.6987	8.41455	3.0052	2.40416	3.43451	5.00866	6.86902	4.00693	5.6097	4.00693	2.1856	1.41421	2.00346	12.0208	2.67128	3.0052	6.86902	4.50779	5.00866	3.79604	4.70378	4.62338	2.2539	4.67475	6.01039	4.80831	4.50779	4.67475	4.1451	1.71725	3.67302	4.00693	2.23642	3.20554	3.50972	5.34257	8.74239	3.6585	7.3974	4.00693	1.89802	6.67821	6.01039	4.80831	3.53552	3.0052	1.00173	4.47833	4.80831	1.5026	8.01385	2.40416	2.40416	9.01559	3.0052	3.43451	1.5026	4.50779	5.15176	1.33564	3.0052	3.53552	4.37119	4.12654	6.55679	2.12131	2.00346	2.40416	1.33564	8.01385	0.801385	4.00693	7.21247	3.33911	3.27839	7.51299	5.72418	6.76169	4.20727	5.11523	2.00346	8.58627	6.86902	6.67821	4.37119	4.37119	4.72245	8.01385	4.11237	4.80831	3.0052	5.25909	4.00693	2.40416	6.01039	12.0208	2.40416	4.00693	5.15176	8.01385	6.01039	10.0173	4.00693	3.6987	6.01039	6.86902	0.858627	12.0208	1.20208	4.00693	3.0052	4.00693	2.61321	7.21247	2.86209	3.0052	1.71725	9.01559	2.09057	3.0052	4.00693	2.40416	12.0208	7.21247	2.40416	8.01385	2.40416	6.01039	4.00693	4.80831	9.61663	5.15176	1.80312	4.80831	5.34257	4.00693	4.00693	5.15176	5.77922	6.32673	4.00693	6.82261	9.83518	2.63871	3.89863	2.77403	4.00693	3.20554	6.81178	1.5026	2.40416	2.1856	6.01039	5.65684	4.57935	9.79471	6.01039	8.48526	7.21247	11.3881	10.0173	18.0312	1.84935	7.3974	6.67821	8.58627	7.36758	7.21247	2.40416	8.01385	6.01039	4.50779	1.60277	4.00693	6.01039	3.6987	9.61663	6.233	12.0208	1.20208	7.14749	20.0346	8.88493	14.4249	3.90675	14.0242	4.00693	12.0208	12.0208	3.0052	1.84935	4.00693	4.86555	3.75649	3.43451	5.06138	12.0208	2.6045	3.82479	2.11052	4.53243	3.36174	3.63419	3.96562	3.37774	2.14657	4.00693	3.0052	7.64959	5.34257	9.01559	12.0208	24.0416	5.25909	7.83964	8.32208	4.45214	4.00693	5.19818	3.27839	4.00693	4.00693	4.00693	3.84665	4.00693	9.61663	6.01039	8.74239	12.0208	4.00693	12.0208	5.78778	4.00693	4.57312	5.25909	2.55442	4.00693	2.4449	12.0208	1.0928	2.00346	4.37119	6.7175	9.01559	6.233	2.54986	2.40416	3.49695	2.00346	4.50779	2.40416	8.41455	2.40416	6.01039	5.46399	12.0208	3.20554	11.019	5.69405	9.61663	2.00346	8.01385	12.0208	6.01039	6.01039	6.01039	4.00693	12.0208	6.01039	4.00693	4.00693	2.40416	10.3035	8.01385	2.00346	9.24675	5.34257	8.01385	6.01039	2.40416	5.15176	8.01385	4.00693	6.55679	6.01039	10.3035	6.01039	9.68341	12.0208	5.69405	3.0052	6.86902	4.00693	12.0208	5.84795	5.00866	2.57588	2.00346	6.01039	12.0208	9.01559	4.80831	4.00693	6.47273	9.01559	24.0416	10.0173	9.61663	2.67128	7.64959	6.76169	12.0208	7.77815	6.01039	3.0052	0.924675	12.0208	5.34257	6.67821	3.27839	5.70987	5.08572	6.01039	3.22509	6.01039	7.64959	8.58627	8.01385	3.53552	1.33564	3.75649	2.12131	4.00693	3.0052	3.73059	2.4588	3.20554	4.20727	12.0208	3.6987	6.01039	3.22509	3.20554	2.40416	6.45018	0.801385	7.77815	4.50779	3.30571	3.27839	1.0928	6.01039	8.01385	16.0277	4.62338	3.0052	3.27839	3.43451	2.40416	4.00693	4.59618	2.12131	6.01039	5.46399	2.40416	1.60277	2.40416	7.3974	9.61663	4.16104	8.01385	3.6987	3.33911	7.64959	3.43451	4.1451	1.71725	6.01039	8.41455	4.50779	6.86902	3.0052	6.55679	2.00346	12.0208	3.0052	6.01039	6.01039	2.00346	5.46399	2.00346	2.40416	3.0052	2.40416	7.21247	1.60277	3.0052	3.60623	3.0052	15.026	5.06138	1.71725	3.27839	2.00346	7.21247	7.51299	18.0312	4.65321	5.15176
LMBR1	30.3133	4.00693	28.0485	14.6921	24.0416	16.0277	35.261	6.01039	45.679	20.0346	33.8767	12.0208	26.4457	9.61663	34.7267	16.8291	22.3243	18.0312	36.8637	27.0468	24.0416	12.0208	19.0329	15.026	18.8898	18.5776	21.3703	12.0208	13.738	25.2436	34.1643	27.0468	40.0693	12.9455	24.8088	15.5268	22.2123	12.8498	23.741	18.0312	17.5914	12.4085	19.763	10.623	16.7962	11.6201	18.7825	28.0485	12.7721	31.1968	12.7721	13.3203	23.8011	14.5251	20.497	23.0398	17.4448	26.3789	21.8223	19.7761	18.7383	12.4831	18.1591	21.3272	14.8492	17.1725	15.7514	15.2028	17.8239	15.7987	18.1778	29.0502	31.7215	27.1437	31.0136	25.7588	9.83518	37.398	13.738	14.5515	8.58627	19.9292	4.80831	21.3703	13.8701	13.3564	18.4935	13.5234	21.4283	18.4935	16.2634	19.3668	17.6776	15.4553	20.5355	13.5619	18.1647	12.0208	24.0416	12.0208	23.1169	30.7198	9.61663	15.026	29.3841	12.0208	8.01385	18.699	10.0173	12.0208	6.01039	16.0277	19.2333	22.1922	14.0242	17.1725	30.2924	17.7148	17.6019	17.1725	13.3564	19.0096	19.2833	19.9094	18.0312	17.7699	20.8782	19.4622	21.5667	21.0364	16.2862	16.0277	9.89947	26.1629	9.73111	12.0208	12.0208	15.026	10.3816	14.4249	15.9345	16.0277	17.8914	19.5338	15.4935	18.1405	32.0554	22.7762	26.2272	22.8783	22.2607	17.8771	16.2567	15.8846	14.6595	12.8794	20.1278	12.9698	14.6654	15.7947	20.4718	21.202	13.3564	16.5286	16.6955	13.8239	19.3378	23.9123	20.3685	4.00693	4.80831	8.58627	4.00693	12.0208	8.01385	9.01559	9.61663	12.0208	12.0208	8.01385	6.01039	9.01559	6.01039	12.0208	10.3035	13.738	12.0208	11.4484	7.10319	4.50779	10.0173	14.4249	5.46399	10.5182	6.47273	7.21247	6.01039	14.4249	1.71725	4.00693	6.86902	12.0208	12.8222	8.01385	9.83518	11.3137	4.00693	12.0208	10.6851	15.026	13.738	12.0208	8.34776	10.1228	10.4529	10.1714	15.026	9.3495	9.01559	8.41455	9.01559	11.353	8.7047	6.86902	3.67302	4.80831	6.98883	5.6097	5.96652	5.34257	6.55679	9.93021	8.32208	6.2966	8.85742	4.00693	4.00693	7.21247	7.07105	6.01039	6.01039	6.36394	4.00693	8.26429	8.01385	9.61663	7.21247	6.01039	6.01039	8.58627	15.026	9.01559	6.01039	9.3495	7.21247	8.48526	6.55679	5.92068	6.01039	4.10121	8.01385	4.80831	10.6851	9.3495	4.80831	4.00693	9.61663	7.34603	9.83518	6.01039	5.72418	10.5182	5.40935	7.16132	8.01385	6.86902	6.86902	8.01385	9.83518	5.46399	9.87421	8.01385	9.80643	2.40416	2.00346	7.51299	12.0208	4.80831	12.0208	8.58627	8.01385	8.01385	6.86902	4.00693	16.0277	17.0294	12.0208	13.8701	6.01039	5.15176	14.5967	24.0416	13.2229	8.01385	7.51299	8.81524	8.88493	16.8291	12.0208	3.0052	12.0208	9.01559	13.0661	18.6322	4.00693	7.21247	4.00693	7.21247	7.21247	8.01385	4.80831	4.00693	8.01385	7.21247	9.61663	12.0208	12.0208	7.21247	12.0208	100.173	4.00693	7.89937	8.09091	12.6535	9.86321	7.14749	3.82479	9.96845	13.6452	8.32208	13.738	9.61663	10.0173	9.01559	16.8291	8.74239	6.61143	4.24263	6.2966	7.56864	9.54591	11.3137	8.01385	5.06138	4.00693	3.0052	10.1714	6.47273	9.3495	5.15176	8.53088	2.40416	16.8291	20.0346	9.01559	6.01039	11.2194	7.34603	16.0277	9.70909	14.4249	8.45907	6.01039	7.21247	8.77192	24.0416	13.85	8.01385	14.1244	3.0052	14.0242	6.01039	14.0242	6.01039	11.0961	8.01385	18.8898	10.5182	8.58627	6.9594	7.51299	12.0208	13.66	12.2961	9.65604	8.14968	15.9345	11.8969	18.2299	12.4501	6.67821	10.8187	7.64959	10.6851	12.0208	12.0208	12.0208	8.26429	7.317	4.62338	15.5825	4.00693	11.371	10.3816	9.73111	8.01385	10.6851	11.54	12.0208	9.61663	6.01039	12.0208	12.0208	21.3703	8.01385	4.89736	4.00693	10.5835	10.5182	7.36273	5.34257	10.1871	10.3035	7.10319	8.01385	7.64959	6.01039	6.01039	5.78778	8.37812	7.21247	8.74239	5.00866	10.5182	12.0208	13.2229	9.61663	6.01039	2.1856	14.6921	12.8222	5.00866	5.69405	9.61663	6.01039	8.01385	6.01039	6.01039	6.01039	12.0208	8.01385	6.01039	6.01039	13.0225	18.0312	2.40416	8.58627	4.00693	18.0312	16.6442	5.34257	4.00693	18.0312	15.627	6.86902	14.5251	20.0346	9.28879	18.0312	17.1725	3.0052	9.01559	12.0208	7.59207	6.01039	15.4553	10.0173	30.052	9.09681	10.0173	9.4449	16.0277	18.0312	48.0831	9.01559	14.4249	8.01385	11.5584	6.01039	24.0416	8.01385	21.6374	9.3495	4.37119	17.2799	6.01039	6.36394	6.01039	3.0052	9.24675	6.01039	18.699	12.0208	18.5776	15.9275	9.70909	6.01039	17.005	6.01039	14.2064	12.0208	8.01385	16.617	22.7059	24.7929	20.506	21.0364	21.0364	20.7255	26.7736	21.6374	16.8291	12.0208	16.6442	6.01039	21.1097	26.4457	15.2263	23.4552	24.0416	19.7989	18.0312	16.2281	15.2992	16.9384	12.0208	4.00693	20.0346	23.1169	22.539	24.588	12.0208	16.8291	4.00693	14.1421	11.3137	18.0312	16.0277	9.61663	9.61663	10.8187	9.24675	12.0208	13.8701	24.0416	13.8701	14.6921	14.2064	18.3174	15.7514	10.3035	11.019	12.6218	13.5234	12.0208	9.01559	17.4848	8.01385	12.0208	9.01559	6.01039	6.01039	16.0277	17.4848	16.0277	12.0208	9.01559	12.0208	7.21247	24.8429	15.026	13.2229	12.0208	12.0208	11.3881	12.0208	11.6565	18.0312	21.6374	18.0312	9.01559	13.1841	15.4553
ACER3	3.6585	2.00346	4.00693	5.34257	8.01385	4.00693	8.01385	6.01039	4.80831	4.00693	3.27839	2.40416	8.41455	2.40416	2.67128	12.0208	6.86902	9.01559	3.20554	15.026	2.67128	8.01385	6.01039	6.01039	8.58627	5.46399	3.56171	5.25909	13.738	10.2177	3.79604	6.51126	7.01212	5.54805	4.34794	7.51299	4.18114	7.04666	5.10883	7.72765	4.98423	4.26544	5.09355	3.63419	5.10472	6.41108	3.38084	12.0208	6.01039	4.57935	7.51299	6.82261	4.5679	5.50952	4.00693	3.36946	4.69104	4.89736	4.25351	2.52049	4.68457	4.62338	2.81337	2.3266	4.24263	6.86902	4.97412	6.01039	2.90157	7.21247	3.81147	5.34257	5.67648	3.10214	3.72644	7.72765	5.46399	8.68168	5.15176	1.89802	5.15176	3.79604	4.80831	2.22607	5.54805	6.67821	5.54805	6.38604	6.79435	6.01039	4.24263	4.00693	2.47487	5.15176	3.0052	4.31515	5.07544	6.86902	10.0173	1.71725	0.924675	6.67821	2.40416	9.01559	6.67821	2.40416	16.0277	8.01385	2.00346	6.01039	12.0208	4.00693	7.61316	4.62338	5.50952	6.86902	5.76998	5.69405	3.0052	1.71725	2.67128	3.91374	3.25563	2.81737	4.46486	6.79435	4.11237	5.72418	2.82842	3.75649	4.65321	4.00693	2.82842	5.65684	8.01385	8.01385	6.01039	2.2539	6.55679	6.41108	3.35464	5.6097	4.89218	4.20727	6.41108	3.71551	8.01385	7.59207	5.46399	5.42874	2.96809	3.18499	4.69383	5.15176	4.98423	4.72245	5.59106	5.37772	6.73164	5.59106	3.56981	4.16468	7.56864	5.25909	4.67475	4.80831	4.3118	5.17023	7.01212	4.00693	2.40416	3.43451	4.00693	9.01559	2.00346	3.0052	7.21247	3.0052	6.01039	8.01385	6.01039	9.01559	6.01039	6.01039	2.14657	6.86902	6.86902	4.00693	6.19252	1.5026	8.01385	2.40416	6.55679	4.50779	7.3974	7.21247	9.01559	7.21247	6.86902	6.01039	3.43451	4.00693	8.81524	4.00693	3.27839	4.94973	2.00346	16.0277	4.00693	6.01039	6.86902	13.5234	5.67648	5.06138	3.6585	7.85974	12.7721	10.6851	3.0052	3.60623	3.0052	4.00693	2.90157	5.15176	5.34257	5.6097	5.03196	6.41108	3.42197	5.34257	6.55679	3.6585	3.6987	2.86209	5.69405	5.34257	4.00693	4.80831	4.94973	3.0052	3.0052	4.24263	2.40416	3.0052	16.0277	2.40416	7.21247	3.0052	3.0052	12.0208	4.50779	6.01039	6.86902	5.34257	7.21247	4.94973	6.92106	4.48537	4.37119	4.94973	8.01385	2.40416	6.67821	5.34257	5.6097	4.00693	4.80831	6.67821	4.37119	3.0052	5.15176	8.26429	4.20727	3.06914	6.01039	8.58627	3.43451	2.67128	2.1856	10.928	7.72765	4.00693	14.2351	14.4249	2.00346	5.25909	4.00693	4.80831	6.01039	5.15176	4.00693	8.01385	12.0208	4.00693	16.0277	2.00346	4.00693	0.924675	6.01039	1.71725	4.29314	12.0208	4.80831	4.00693	4.50779	1.60277	2.09057	2.40416	4.00693	6.01039	3.43451	6.01039	2.61321	3.0052	4.00693	7.21247	4.00693	2.40416	4.80831	2.00346	2.40416	8.01385	4.00693	14.4249	7.21247	1.71725	3.0052	4.80831	2.67128	4.00693	8.01385	5.83867	6.24156	6.32673	3.39048	8.44704	2.1856	3.81147	2.92397	2.77403	3.72072	2.40416	3.20554	1.5026	4.80831	5.46399	3.0052	4.94973	2.28967	10.6851	5.30329	1.41421	10.418	8.22475	6.01039	3.0052	4.62338	10.1714	4.00693	8.58627	4.26544	2.40416	2.40416	16.0277	3.75649	9.01559	4.00693	6.67821	8.01385	3.6987	4.80831	4.00693	12.0208	6.01039	5.52306	4.00693	4.44246	7.21247	5.40935	3.0052	2.67128	6.01039	5.00866	3.0052	2.77403	4.00693	5.72418	7.51299	4.86555	3.16336	13.5234	2.80485	9.28879	3.76223	2.95593	5.09355	3.63419	6.07235	3.72545	4.72245	1.33564	3.0052	3.27839	4.00693	4.50779	12.0208	12.0208	10.1425	3.6585	5.54805	3.1165	8.01385	4.87329	3.82479	5.15176	8.01385	5.34257	4.80831	4.00693	7.21247	6.01039	2.1856	18.0312	6.67821	16.0277	5.78778	4.00693	4.70378	3.38084	3.30571	9.3495	4.68607	5.15176	1.6392	6.01039	2.1856	7.4246	4.50779	6.233	4.73546	2.40416	3.05984	2.00346	1.5026	9.61663	3.60623	7.21247	10.0173	6.55679	5.34257	7.21247	7.01212	9.49009	4.80831	2.00346	4.00693	6.01039	6.01039	6.01039	6.01039	4.00693	6.01039	6.01039	5.00866	4.00693	7.21247	8.58627	4.00693	8.01385	5.54805	10.6851	8.01385	12.0208	7.21247	5.15176	4.00693	12.0208	6.01039	6.01039	0.858627	21.0364	5.67648	12.0208	5.06138	1.5026	6.86902	3.0052	12.0208	3.24886	7.01212	6.01039	4.00693	6.01039	12.0208	6.01039	3.60623	2.00346	1.84935	9.01559	12.0208	10.0173	2.40416	6.67821	1.0928	5.25909	6.01039	6.36394	6.01039	9.01559	7.3974	6.01039	6.67821	12.0208	4.37119	4.50779	7.3974	12.0208	5.57061	12.0208	4.91759	3.43451	8.01385	3.53552	1.33564	4.50779	4.94973	5.00866	5.00866	2.48706	3.82479	2.80485	1.80312	12.0208	3.6987	6.01039	4.98423	4.00693	0.801385	2.05233	3.20554	5.65684	2.2539	5.40935	6.55679	6.55679	6.01039	4.00693	8.01385	2.77403	3.0052	2.732	5.15176	2.40416	4.00693	7.07105	1.41421	8.01385	7.28532	7.21247	3.20554	6.01039	5.54805	12.0208	4.16104	9.3495	6.78095	6.01039	16.392	7.44144	7.04666	8.58627	6.01039	4.80831	10.5182	1.71725	3.0052	3.27839	4.00693	12.0208	12.0208	6.01039	6.01039	4.00693	7.64959	10.0173	9.61663	3.0052	2.40416	7.21247	4.00693	9.01559	3.60623	12.0208	9.01559	2.53069	3.43451	5.46399	10.0173	4.80831	7.51299	9.01559	4.65321	17.1725
PPP2R5E	5.74907	4.00693	10.0173	10.6851	24.0416	4.00693	5.6097	12.0208	10.8187	8.01385	9.83518	2.40416	6.01039	9.61663	8.01385	2.40416	8.58627	12.0208	12.0208	12.0208	2.67128	4.00693	1.00173	9.01559	10.3035	7.64959	8.90428	9.01559	9.4449	7.81351	7.59207	8.01385	13.0225	10.1714	9.46317	10.5182	4.96511	8.7047	8.71507	6.01039	5.27742	8.91864	8.55717	6.70927	7.08073	6.81178	7.88864	20.0346	2.2539	4.86555	3.75649	4.5484	8.17413	6.51126	7.24329	7.55852	6.30358	6.67821	6.8426	4.45932	7.60138	8.32208	8.44012	6.59204	7.77815	10.3035	6.63216	8.13171	4.97412	10.3035	8.79569	7.67994	7.01212	11.2452	6.49122	10.3035	3.27839	8.68168	1.71725	5.06138	5.15176	8.54108	4.80831	8.01385	9.24675	8.01385	12.0208	7.51299	7.317	8.32208	6.36394	10.0173	10.9601	10.3035	7.51299	7.70563	9.88375	13.738	2.00346	6.86902	12.0208	9.3495	9.61663	6.01039	12.0208	9.61663	24.0416	5.34257	6.01039	6.01039	18.0312	12.0208	13.2229	12.0208	17.5303	12.0208	14.4249	9.49009	8.15696	8.58627	9.3495	7.82749	9.51645	8.26429	11.6773	11.4981	10.1228	9.73111	10.253	8.26429	6.20427	17.3634	6.36394	5.65684	4.57935	8.51472	15.026	11.2695	9.28879	7.21247	6.98883	10.0173	8.24682	7.81351	5.6097	8.74239	24.0416	3.16336	5.82826	5.81651	8.01385	7.29466	7.6704	9.87421	7.03655	10.7328	7.82749	9.80643	6.97205	9.36503	9.25236	10.317	7.56864	10.5182	5.34257	9.01559	12.0208	10.4697	7.01212	4.00693	7.21247	8.58627	12.0208	9.01559	8.01385	12.0208	4.80831	9.01559	6.01039	4.00693	6.01039	6.01039	6.01039	6.01039	9.87421	8.58627	13.738	5.15176	10.7459	4.50779	6.01039	4.80831	3.27839	10.5182	12.9455	8.41455	9.01559	9.61663	10.3035	10.0173	10.3035	11.019	3.20554	4.00693	14.2064	14.1421	2.00346	4.00693	5.34257	6.01039	5.15176	4.50779	9.68341	5.06138	2.61321	9.24675	6.01039	8.01385	3.0052	9.61663	4.50779	6.01039	6.21765	3.43451	10.0173	6.41108	8.38659	8.81524	7.89686	8.68168	5.46399	10.4529	16.6442	8.01385	10.1228	8.01385	8.01385	5.40935	7.07105	6.01039	8.01385	4.47833	6.41108	5.25909	4.00693	4.80831	9.61663	3.0052	12.0208	10.3035	6.01039	7.51299	6.86902	4.67475	12.0208	9.89947	4.37119	6.63834	10.3816	10.0409	10.0173	14.4249	6.67821	9.3495	7.21247	16.0277	2.40416	4.67475	5.46399	9.01559	7.44144	4.50779	7.81351	6.64979	6.01039	10.3035	8.58627	12.0208	2.1856	6.55679	9.87421	8.01385	8.22475	4.80831	8.01385	12.0208	20.0346	14.4249	6.01039	5.15176	10.418	12.0208	10.3035	8.01385	6.01039	11.019	12.0208	9.24675	6.01039	8.58627	6.01039	12.0208	7.21247	12.0208	6.76169	7.21247	5.74907	2.40416	10.3035	3.0052	6.86902	6.01039	8.36228	8.41455	20.0346	9.61663	4.00693	7.21247	2.40416	10.0173	4.80831	4.00693	4.00693	2.40416	2.40416	1.71725	6.01039	5.6097	8.01385	4.00693	8.01385	8.24282	7.16624	8.22475	8.93853	7.14749	9.83518	4.39785	5.52306	6.47273	6.58281	6.41108	4.80831	7.51299	14.4249	3.27839	6.61143	4.94973	8.01385	6.67821	5.65684	7.77815	7.21247	7.59207	6.01039	6.01039	7.3974	4.62338	6.67821	10.3035	5.81651	4.80831	4.80831	8.01385	9.01559	15.026	8.01385	5.34257	4.00693	7.85974	7.21247	8.90428	9.01559	8.41455	7.14749	4.00693	7.317	6.41108	5.40935	7.01212	5.34257	12.0208	5.00866	6.01039	9.24675	8.01385	9.73111	10.5182	7.15523	9.49009	4.50779	9.41628	10.3816	7.52446	9.45898	7.53846	3.91374	6.93983	6.50712	6.86902	4.00693	6.01039	6.55679	8.01385	3.0052	12.0208	24.0416	3.75649	5.22643	7.3974	9.79471	28.0485	7.79726	8.74239	12.0208	12.0208	4.00693	11.54	8.01385	4.80831	6.01039	8.74239	3.0052	4.00693	4.00693	5.78778	8.01385	8.75426	8.63994	4.65805	4.00693	5.70478	8.58627	4.37119	8.01385	6.55679	4.59618	10.5182	8.45907	5.46399	2.40416	6.11967	3.0052	7.51299	2.40416	13.2229	9.61663	12.0208	8.74239	13.3564	7.21247	7.01212	2.53069	12.0208	4.00693	4.00693	6.01039	18.0312	6.01039	6.01039	4.00693	18.0312	6.01039	8.01385	11.019	7.21247	8.58627	4.00693	12.0208	12.0208	8.01385	4.00693	3.0052	14.4249	13.738	7.51299	8.01385	6.55679	12.0208	6.01039	12.0208	8.34776	12.0208	5.69405	10.5182	8.58627	8.01385	6.01039	7.14749	7.51299	5.15176	4.00693	6.01039	12.0208	4.50779	3.60623	5.00866	6.01039	3.0052	12.0208	10.0173	9.61663	1.33564	9.83518	5.25909	6.01039	6.36394	6.01039	6.01039	4.62338	18.0312	2.67128	8.01385	8.74239	7.51299	11.0961	18.0312	9.38207	3.0052	10.928	6.86902	8.01385	10.6066	6.67821	7.51299	7.07105	16.0277	10.0173	9.11921	11.4744	6.81178	6.61143	12.0208	10.1714	6.01039	10.2616	5.6097	8.81524	7.62293	11.2194	14.1421	6.76169	10.2177	7.64959	9.28879	6.01039	8.01385	4.00693	7.3974	12.0208	13.66	12.0208	2.40416	8.01385	12.3743	13.435	16.0277	9.10665	9.61663	5.6097	4.80831	4.62338	14.4249	8.78442	12.0208	6.78095	10.0173	6.55679	8.01385	7.87568	15.4553	13.0225	11.4197	13.5234	8.58627	3.0052	8.74239	6.01039	12.0208	3.0052	6.01039	6.01039	14.0242	6.55679	14.0242	7.21247	15.026	4.80831	12.0208	12.8222	10.5182	4.80831	12.0208	9.01559	8.85742	8.58627	10.928	8.01385	9.61663	9.01559	12.0208	12.0208	20.6071
TDGF1	7.83964	4.00693	8.01385	2.67128	12.0208	4.00693	6.41108	18.0312	7.21247	12.0208	7.64959	9.61663	6.01039	9.61663	13.3564	14.4249	10.3035	10.5182	5.6097	3.0052	10.6851	16.0277	13.0225	3.0052	9.4449	5.46399	3.56171	18.0312	10.3035	5.40935	8.22475	7.01212	3.0052	12.0208	8.44012	6.01039	10.7142	10.7773	7.51299	6.01039	10.848	11.2452	8.96465	9.78436	8.23341	8.01385	10.5182	16.0277	9.01559	12.8794	12.7721	12.9954	13.7037	12.0208	8.01385	8.74239	7.03655	6.67821	6.47273	7.36758	7.77815	8.32208	6.39403	12.0208	10.253	6.86902	10.3627	14.1421	9.94823	8.58627	9.08888	10.0173	7.34603	13.1841	6.01039	2.57588	4.37119	6.01039	6.86902	5.06138	6.86902	6.01039	2.40416	4.45214	12.9455	10.0173	8.32208	9.01559	11.4981	9.70909	12.0208	12.6886	9.89947	6.86902	10.5182	11.7126	14.6921	8.58627	10.0173	13.738	2.77403	5.34257	4.80831	3.0052	8.01385	12.0208	8.01385	5.34257	4.00693	6.01039	6.01039	4.00693	7.21247	12.0208	8.51472	13.738	9.13579	6.32673	9.4449	3.43451	5.34257	5.59106	8.76515	6.38604	7.89937	3.13586	10.7554	4.00693	6.36394	5.25909	6.97981	1.33564	15.5563	22.6274	20.6071	15.5268	7.51299	6.01039	13.1136	12.8222	8.9457	10.0173	6.70927	6.91195	7.74673	8.96095	8.01385	9.49009	10.928	8.91864	7.71704	6.26724	7.55592	9.01559	9.38207	8.58627	6.70927	5.69405	8.65496	8.38659	6.11967	6.90958	11.1304	9.76688	15.3599	6.61143	6.79435	6.97981	6.01039	32.0554	7.21247	17.1725	4.00693	3.0052	4.00693	9.01559	14.4249	6.01039	6.01039	4.00693	6.01039	9.01559	18.0312	6.01039	6.86902	8.58627	5.15176	10.8759	14.0242	4.50779	10.0173	4.80831	5.46399	7.51299	11.0961	6.01039	12.0208	9.61663	3.43451	7.01212	6.86902	8.01385	8.01385	8.01385	7.64959	3.53552	2.00346	20.0346	2.67128	15.026	6.86902	9.01559	7.67994	12.0208	14.1114	11.0961	12.7721	12.0208	6.01039	16.8291	6.01039	7.34603	7.46117	10.3035	9.3495	10.418	5.59106	10.418	7.37041	8.68168	7.64959	7.83964	7.3974	13.1656	10.1228	18.699	8.01385	7.21247	7.07105	12.0208	5.00866	7.30675	4.80831	5.25909	8.01385	7.21247	2.40416	12.0208	9.01559	3.43451	3.0052	6.01039	10.3035	8.68168	4.80831	8.72096	10.928	8.25307	44.2583	40.0221	8.01385	12.0208	14.6921	5.34257	6.41108	12.0208	9.61663	8.68168	7.64959	7.51299	7.44144	6.76169	8.41455	9.20741	10.0173	13.738	12.0208	4.00693	9.83518	5.46399	7.72765	12.0208	8.22475	2.40416	2.00346	3.75649	8.01385	2.40416	6.01039	3.43451	5.6097	8.01385	13.738	4.00693	10.0173	8.01385	12.0208	6.47273	6.01039	3.43451	6.86902	12.0208	13.2229	4.00693	10.5182	6.41108	7.83964	7.21247	6.86902	9.01559	3.43451	6.01039	6.79435	6.61143	4.00693	16.8291	8.01385	16.8291	16.8291	18.0312	9.61663	18.0312	24.0416	14.4249	9.61663	10.3035	6.01039	8.01385	8.01385	4.00693	12.0208	8.92972	7.3974	15.1841	9.86321	7.47238	8.74239	8.20931	6.17283	8.78442	9.15869	8.81524	8.41455	6.01039	9.61663	3.27839	6.01039	12.7279	9.73111	9.3495	9.19236	8.48526	8.01385	14.5515	14.0242	9.01559	9.24675	6.47273	8.01385	8.58627	8.53088	14.4249	4.80831	12.0208	12.0208	12.0208	6.41108	14.0242	8.01385	10.1714	7.21247	7.12343	18.0312	10.8187	9.09681	4.00693	6.01039	10.418	8.11403	15.026	8.01385	6.01039	7.01212	9.01559	7.3974	8.01385	8.30006	15.026	5.15176	4.42871	13.5234	8.2142	5.46399	8.07503	5.12361	6.41787	4.47285	5.45273	7.89795	7.29833	13.3564	8.41455	6.55679	6.67821	10.5182	12.0208	12.0208	15.4016	14.1114	12.0208	4.45214	20.0346	7.47238	8.74239	9.15869	12.0208	13.3564	7.21247	16.0277	9.61663	12.0208	4.37119	3.0052	9.3495	4.00693	6.233	8.01385	7.317	5.25909	6.76169	9.3495	7.7422	10.3035	4.37119	6.01039	4.37119	16.617	6.01039	14.6921	9.10665	12.0208	10.0537	9.01559	4.50779	2.40416	10.8187	14.4249	14.0242	4.37119	14.6921	9.61663	8.01385	4.42871	7.21247	8.01385	4.00693	6.01039	6.01039	6.01039	6.01039	4.00693	6.01039	6.01039	8.01385	4.00693	12.0208	12.0208	12.0208	8.01385	3.6987	10.6851	4.00693	3.0052	3.60623	8.58627	9.51645	20.0346	8.74239	6.01039	13.738	3.0052	8.68168	12.0208	8.85742	3.0052	6.86902	8.01385	6.01039	8.12215	9.01559	9.4449	2.00346	6.01039	12.0208	7.51299	8.41455	8.01385	6.01039	6.01039	12.0208	4.00693	18.0312	9.3495	9.83518	5.25909	24.0416	7.07105	6.01039	6.01039	6.47273	30.052	16.0277	9.3495	6.01039	7.51299	7.85974	6.01039	5.8638	6.01039	9.83518	8.58627	4.00693	7.4246	8.01385	9.76688	6.36394	11.019	7.51299	4.1451	4.09799	3.20554	4.80831	12.0208	6.47273	6.01039	4.69104	6.41108	7.21247	3.51828	8.01385	5.65684	1.5026	6.01039	9.83518	6.55679	6.01039	4.00693	20.0346	12.9455	12.0208	9.83518	8.58627	14.4249	4.00693	11.6672	5.65684	12.0208	9.10665	14.4249	8.81524	12.0208	12.9455	7.21247	7.85974	14.6921	8.32208	8.01385	17.4848	5.72418	9.11921	5.15176	11.019	10.8187	15.026	1.71725	12.0208	15.2992	6.01039	12.0208	12.0208	6.01039	18.0312	14.0242	5.46399	16.0277	7.21247	9.01559	14.4249	4.80831	10.418	3.0052	8.41455	3.0052	9.01559	8.22475	3.43451	4.73546	6.01039	9.61663	4.50779	9.01559	5.81651	8.58627
DALRD3	22.4736	8.01385	10.0173	5.34257	17.3634	8.01385	14.4249	12.0208	3.60623	8.01385	9.83518	9.61663	7.21247	2.40416	8.01385	2.40416	3.43451	4.50779	16.0277	6.01039	2.67128	4.00693	7.01212	3.0052	18.8898	10.928	16.0277	6.76169	6.86902	9.01559	5.06138	11.019	12.0208	17.5688	7.9286	3.50606	5.22643	6.21765	7.51299	6.86902	8.79569	7.75534	10.3908	5.31151	9.22142	5.6097	7.13734	4.00693	9.01559	7.72765	4.50779	11.371	7.21247	10.0173	10.942	8.37812	8.6491	6.3443	8.32208	7.56146	7.15944	6.7039	8.95165	12.4085	11.6672	6.86902	7.04666	8.13171	13.2643	8.58627	12.314	8.01385	6.3443	6.59204	6.25081	10.3035	9.83518	4.00693	17.1725	13.9188	22.3243	10.7554	19.2333	15.1373	14.7948	14.6921	18.4935	12.0208	14.1114	13.8701	7.07105	13.3564	10.9601	10.3035	12.5216	11.7126	9.3495	12.0208	8.01385	10.3035	5.54805	12.0208	4.80831	9.01559	12.0208	21.6374	12.0208	6.67821	6.01039	6.01039	6.01039	4.00693	10.0173	6.47273	11.019	5.72418	4.80831	5.69405	7.72765	5.15176	9.3495	6.70927	4.75823	6.57386	8.41455	5.22643	6.32673	8.01385	6.36394	7.51299	6.97981	2.67128	10.6066	9.89947	6.2966	6.01039	12.0208	4.50779	7.64959	5.6097	2.79553	7.61316	4.33307	6.91195	9.08237	3.93407	4.00693	10.7554	10.1995	11.633	6.3814	4.9316	5.49521	17.1725	6.15699	9.4449	7.26838	6.64306	6.01039	6.28994	3.64266	5.1112	5.78778	9.01559	4.67475	9.61663	4.70378	3.74842	14.6921	8.01385	9.61663	5.15176	8.01385	27.0468	14.0242	9.01559	9.61663	15.026	12.0208	28.0485	24.0416	6.01039	12.0208	6.01039	8.58627	5.15176	10.3035	13.1656	6.92106	9.01559	12.0208	12.0208	8.74239	12.0208	10.1714	1.20208	3.0052	7.21247	10.3035	8.01385	10.3035	27.0468	19.2333	8.01385	15.2992	14.8492	18.0312	12.0208	20.0346	12.0208	8.58627	7.51299	6.67821	12.6535	13.0661	14.7948	5.25909	6.01039	39.0675	13.2229	13.5234	14.6921	19.482	10.3035	8.34776	8.01385	7.54793	10.418	7.72138	5.34257	5.46399	3.13586	9.24675	21.1795	16.4495	13.3564	8.01385	12.6218	15.5563	9.01559	10.0173	9.42806	12.8222	13.5234	16.0277	21.6374	28.8499	12.0208	13.5234	17.1725	22.539	15.026	29.1933	14.0242	10.2177	9.19236	6.55679	10.2266	6.01039	7.91957	4.00693	7.21247	2.67128	9.3495	5.6097	28.0485	12.0208	8.01385	12.0208	9.01559	6.2966	9.76688	8.41455	7.67284	12.0208	10.3035	8.58627	9.3495	5.46399	14.2064	8.58627	8.01385	12.0208	12.0208	18.0312	6.76169	4.00693	7.21247	6.01039	10.3035	15.2263	16.0277	13.738	8.01385	10.0173	11.019	12.0208	11.0961	12.0208	1.71725	6.01039	12.0208	15.627	12.0208	11.2695	12.0208	8.88493	12.0208	12.0208	15.026	6.86902	15.026	10.9755	11.4197	12.0208	9.61663	4.00693	4.80831	2.40416	14.0242	7.21247	12.0208	4.00693	9.61663	9.61663	15.4553	15.627	14.4249	17.3634	28.0485	4.00693	9.61663	9.24675	11.7044	9.24675	10.0715	4.37119	12.9004	11.0461	9.24675	10.8759	7.21247	8.81524	7.51299	21.6374	12.0208	23.4405	7.77815	20.0346	10.6851	23.3345	20.506	9.61663	9.49009	8.01385	6.01039	23.1169	12.0208	25.3772	12.0208	14.3474	12.0208	12.0208	4.00693	18.7825	12.0208	8.81524	11.353	8.01385	17.5688	4.80831	14.6921	9.01559	18.0312	15.2696	12.0208	26.1321	12.8222	27.0468	8.01385	28.7163	6.01039	36.0623	15.026	14.7948	24.0416	9.4449	5.25909	14.3105	16.4495	10.5182	15.627	10.3816	13.3054	10.0502	10.1871	14.5368	8.79872	12.2195	11.1622	16.0277	16.2281	22.9488	17.3634	13.5234	24.0416	12.0208	17.6555	13.0661	11.0961	8.90428	4.00693	12.0208	8.19599	15.4553	10.0173	14.6921	17.7908	16.0277	14.4249	12.0208	13.1136	3.0052	20.0346	4.00693	20.9251	8.01385	22.4736	22.1633	17.2799	12.0208	12.0208	8.58627	14.7528	14.0242	22.9488	6.7175	6.01039	9.79471	9.83518	12.0208	10.4909	17.0294	15.026	4.80831	10.8187	12.0208	10.0173	10.928	9.3495	8.01385	9.01559	6.9594	2.40416	12.0208	16.0277	6.01039	6.01039	12.0208	6.01039	4.00693	6.01039	12.0208	7.01212	6.01039	12.0208	3.43451	4.00693	4.00693	12.9455	10.6851	4.00693	3.0052	15.627	15.4553	20.0346	16.0277	26.2272	24.0416	12.0208	15.026	18.0312	12.0208	17.7148	15.026	8.58627	21.0364	12.0208	20.7927	22.0381	32.6278	16.0277	6.01039	60.1039	24.0416	26.4457	21.0364	25.4286	30.052	12.0208	24.0416	12.0208	24.0416	28.4128	17.2799	12.0208	15.5563	12.0208	3.0052	12.9455	24.0416	8.01385	8.01385	18.5776	21.0364	14.7948	6.01039	17.5914	3.0052	11.4744	6.86902	8.01385	24.7487	21.3703	18.7825	13.435	13.0225	26.045	12.8498	18.8508	22.4388	14.4249	12.0208	17.5688	6.01039	17.005	25.6443	19.2333	19.9369	20.836	20.506	20.2851	21.3369	6.55679	19.6704	6.01039	4.00693	4.00693	18.4935	18.0312	8.74239	6.86902	2.40416	4.00693	15.5563	16.9705	10.0173	9.10665	4.80831	8.81524	3.60623	5.54805	9.61663	4.62338	5.34257	6.1645	5.34257	3.27839	6.2966	4.1451	6.86902	8.01385	18.0312	7.51299	17.1725	21.0364	7.64959	8.01385	12.0208	6.01039	30.052	6.01039	18.0312	9.83518	10.0173	9.61663	6.01039	12.0208	7.21247	7.21247	9.01559	14.4249	21.0364	3.0052	8.85742	3.43451	17.1205	10.0173	2.40416	28.5494	12.0208	12.0208	6.86902
ZNF354A	7.317	10.0173	8.01385	9.3495	2.67128	4.00693	8.81524	6.01039	8.41455	4.00693	4.37119	2.40416	4.80831	4.80831	2.67128	4.80831	1.71725	9.01559	2.40416	3.0052	6.67821	8.01385	7.01212	3.0052	7.72765	12.0208	4.89736	7.51299	11.1622	7.21247	5.69405	7.51299	8.01385	4.62338	9.20741	7.01212	7.05568	7.04666	8.71507	6.86902	8.79569	6.20427	10.3908	5.31151	6.7514	4.80831	8.26429	4.00693	4.50779	8.01385	3.75649	7.79726	7.6933	7.01212	5.23983	5.46399	5.27742	6.56691	6.10286	6.20427	6.45233	7.62857	5.11523	4.65321	10.6066	3.86382	9.11921	6.7175	4.97412	9.61663	7.03655	4.67475	9.01559	2.3266	6.37101	6.86902	4.37119	4.67475	12.0208	5.69405	6.86902	5.06138	2.40416	6.67821	2.77403	9.3495	7.3974	9.39124	5.22643	10.1714	6.36394	8.68168	10.253	5.15176	9.01559	11.4043	7.74673	15.4553	14.0242	1.71725	3.6987	6.67821	2.40416	6.01039	5.34257	7.21247	4.00693	6.67821	8.01385	6.01039	6.01039	4.00693	8.01385	9.24675	8.01385	5.15176	5.76998	6.9594	9.4449	8.58627	5.34257	5.31151	5.75996	4.31997	7.21247	9.40757	5.69405	7.44144	8.48526	3.75649	10.4697	10.6851	6.36394	9.19236	11.4484	9.51645	9.01559	9.01559	9.28879	9.61663	5.59106	8.81524	7.54793	7.21247	5.6097	6.99391	12.0208	8.22475	6.92106	8.14311	5.78778	4.21241	6.2966	8.15696	4.10466	4.29314	6.98883	7.90841	6.97205	7.68771	5.02687	5.39515	8.01385	8.26429	8.68168	10.2177	5.09577	4.78246	6.3443	4.00693	9.61663	3.43451	12.0208	12.0208	8.01385	9.01559	4.80831	3.0052	30.052	4.00693	6.01039	3.0052	12.0208	6.01039	9.4449	5.15176	6.86902	9.15869	4.37119	4.50779	14.0242	2.40416	18.5776	3.0052	7.3974	4.80831	15.026	2.40416	5.15176	3.0052	17.1725	3.0052	7.21247	4.00693	4.37119	2.82842	2.00346	12.0208	9.3495	6.01039	6.86902	7.51299	10.6851	12.6535	3.6585	5.54805	9.76688	6.67821	6.01039	8.41455	7.51299	6.01039	7.04666	6.86902	9.01559	8.01385	6.15017	9.61663	7.54589	8.68168	5.46399	6.79435	8.32208	3.43451	5.06138	8.01385	6.01039	4.80831	5.65684	3.0052	8.01385	7.30675	6.41108	7.51299	8.01385	4.80831	2.40416	6.01039	7.51299	1.71725	7.51299	4.50779	10.3035	8.01385	10.2177	4.94973	6.55679	7.53542	8.74239	8.34384	6.01039	2.40416	2.67128	5.34257	5.6097	4.00693	2.40416	12.0208	6.55679	4.50779	4.57935	5.25909	7.81351	8.18436	16.0277	17.1725	5.15176	6.67821	3.27839	4.37119	10.7328	4.00693	9.49009	9.61663	5.00866	5.25909	20.0346	4.80831	6.01039	1.71725	5.6097	4.00693	10.3035	4.00693	4.00693	6.01039	12.0208	6.47273	6.01039	12.0208	10.3035	24.0416	9.61663	20.0346	8.26429	8.81524	9.40757	7.21247	8.01385	6.01039	5.15176	9.01559	10.9755	7.81351	4.00693	12.0208	4.00693	9.61663	2.40416	8.01385	9.61663	6.01039	4.00693	4.80831	12.0208	13.738	6.61143	6.41108	12.0208	4.00693	4.00693	7.21247	11.0961	8.22475	8.32208	7.79726	5.46399	4.69104	6.49772	7.3974	4.57935	8.01385	6.41108	1.5026	4.80831	6.55679	6.61143	7.77815	8.01385	11.5756	7.07105	9.89947	11.2194	13.9188	6.01039	6.01039	3.6987	9.24675	5.34257	8.58627	4.26544	12.0208	9.61663	8.01385	8.26429	10.5182	4.80831	7.34603	26.045	8.32208	9.61663	8.01385	9.01559	6.01039	9.09681	8.01385	4.96511	6.41108	7.81351	7.01212	8.68168	6.01039	7.01212	3.0052	4.62338	12.0208	11.1622	10.5182	6.58281	9.49009	6.01039	8.61489	7.10319	8.90088	7.68542	7.33471	4.47285	6.3202	8.44435	8.15696	9.3495	10.8187	6.55679	1.33564	1.5026	48.0831	12.0208	104.055	6.79435	4.62338	4.89736	16.0277	9.09681	8.19599	2.86209	8.01385	5.34257	6.73164	4.00693	7.21247	6.01039	10.928	9.01559	5.34257	4.00693	4.89736	16.0277	6.66369	5.63474	7.51299	5.34257	7.94594	5.15176	4.91759	6.01039	10.928	13.0814	7.51299	9.79471	7.64959	12.0208	7.43103	7.01212	6.01039	4.80831	13.2229	9.61663	16.0277	9.83518	12.0208	6.41108	17.0294	10.1228	2.40416	12.0208	8.01385	18.0312	12.0208	6.01039	6.01039	4.00693	6.01039	6.01039	4.00693	5.00866	9.61663	1.71725	4.00693	6.01039	3.6987	10.6851	4.00693	12.0208	12.0208	1.71725	14.0242	4.00693	4.37119	12.0208	8.58627	6.01039	6.67821	12.0208	8.22475	10.5182	5.15176	9.01559	12.0208	6.17283	10.0173	5.15176	10.0173	6.01039	12.0208	6.01039	1.20208	8.01385	8.32208	12.0208	12.0208	2.00346	7.21247	5.34257	6.55679	6.76169	6.01039	9.89947	6.01039	6.01039	4.62338	6.01039	4.00693	4.00693	3.27839	3.60623	10.6338	6.01039	5.8638	6.01039	7.64959	3.43451	4.00693	4.59618	5.34257	6.01039	2.82842	5.00866	3.0052	4.55961	4.37119	2.40416	5.40935	12.0208	2.77403	6.01039	5.8638	3.20554	5.6097	4.69104	8.81524	3.53552	3.75649	5.10883	6.55679	8.19599	6.01039	8.01385	8.01385	8.32208	7.51299	8.74239	5.15176	2.40416	4.00693	7.4246	4.94973	6.01039	5.09973	7.21247	7.21247	13.2229	6.47273	14.4249	6.01039	13.3564	5.23983	6.01039	5.46399	6.86902	7.04666	1.71725	5.00866	4.80831	4.50779	10.3035	6.01039	12.0208	6.01039	12.0208	3.0052	6.01039	6.01039	2.00346	7.64959	2.00346	4.80831	3.0052	2.40416	9.61663	2.40416	4.50779	3.60623	3.0052	15.026	2.53069	15.4553	6.19252	4.00693	2.40416	9.01559	15.026	6.59204	6.86902
IGFL3	1.04529	2.00346	2.00346	6.67821	4.00693	4.00693	2.40416	6.01039	2.40416	4.00693	2.1856	2.40416	2.40416	2.40416	4.00693	4.80831	1.71725	1.5026	4.00693	3.0052	5.34257	4.00693	3.0052	3.0052	5.15176	5.46399	1.33564	5.25909	2.57588	19.2333	1.89802	2.50433	2.00346	1.84935	4.09218	4.00693	3.39718	3.73059	3.0052	5.15176	3.22509	3.4899	3.8711	4.1933	2.63469	5.20901	4.50779	8.01385	6.01039	4.00693	8.26429	4.22352	3.36582	5.50952	2.4658	2.64093	2.05233	2.55998	2.03429	3.10214	4.15424	3.6987	3.06914	1.93884	3.53552	5.58108	4.97412	3.18197	3.31608	3.77796	3.22509	3.0052	1.66955	2.3266	1.80312	3.43451	2.1856	2.67128	1.71725	5.69405	1.71725	1.89802	7.21247	2.67128	3.6987	0.667821	2.77403	5.25909	2.61321	1.38701	2.82842	2.67128	3.18197	3.43451	3.50606	1.54113	3.47267	3.43451	2.00346	5.15176	1.84935	1.33564	9.61663	3.0052	2.67128	7.21247	4.00693	1.33564	6.01039	6.01039	6.01039	4.00693	0.400693	1.84935	3.0052	1.71725	0.961663	6.32673	3.0052	1.71725	1.33564	1.67732	1.75303	1.87825	1.3738	1.04529	2.21435	0.572418	1.76776	3.0052	1.93884	1.33564	2.12131	3.53552	5.72418	8.51472	4.50779	2.2539	4.91759	5.6097	3.35464	2.40416	2.65575	1.80312	4.54118	4.15263	4.00693	5.06138	4.73546	3.4899	3.41331	2.26032	3.20554	3.0052	2.9319	4.29314	4.7524	4.74505	5.52956	2.65575	2.3313	2.08234	7.12343	7.51299	2.67128	6.61143	1.95991	3.10214	3.33911	4.00693	7.21247	1.71725	4.00693	3.0052	14.0242	3.0052	4.80831	3.0052	6.01039	4.00693	6.01039	3.0052	6.01039	6.01039	3.0052	1.71725	1.71725	3.43451	3.27839	4.50779	2.00346	2.40416	9.83518	4.50779	6.47273	1.20208	9.01559	4.80831	1.71725	6.01039	3.43451	2.00346	4.00693	4.00693	4.37119	2.12131	2.00346	4.00693	1.33564	12.0208	6.86902	9.01559	4.00693	2.53069	5.74907	4.16104	3.0052	4.00693	3.0052	2.40416	1.5026	5.34257	3.73059	3.43451	3.33911	4.80831	3.63419	4.00693	2.72003	5.34257	9.83518	2.09057	3.6987	4.00693	0.632673	4.00693	2.00346	3.60623	3.53552	3.0052	3.0052	2.12131	3.20554	3.0052	4.00693	2.40416	2.40416	12.0208	4.50779	1.71725	4.50779	3.0052	2.57588	1.33564	1.80312	2.82842	3.27839	3.58829	2.732	1.69705	2.00346	4.80831	1.33564	4.67475	0.801385	8.01385	2.40416	1.33564	4.37119	7.51299	4.57935	3.75649	3.0052	2.55761	6.01039	10.3035	3.43451	4.00693	2.1856	5.46399	4.29314	8.01385	3.16336	2.40416	5.00866	4.50779	4.00693	4.80831	6.01039	5.15176	1.60277	4.00693	3.43451	8.01385	8.01385	2.00346	8.01385	5.54805	6.01039	1.71725	4.29314	12.0208	1.20208	4.00693	1.5026	2.40416	2.09057	9.61663	2.28967	9.01559	3.43451	3.0052	0.522643	1.80312	4.00693	2.40416	4.00693	4.80831	2.40416	10.0173	2.40416	6.01039	4.00693	2.40416	4.80831	1.71725	1.20208	4.80831	2.67128	4.00693	4.00693	4.46486	4.85455	4.42871	3.39048	3.57375	7.10319	5.8638	4.87329	4.16104	4.57935	0.801385	5.6097	3.0052	4.80831	4.37119	3.60623	7.07105	2.28967	8.45907	5.30329	1.41421	3.20554	5.69405	2.00346	15.026	2.77403	4.62338	6.67821	6.86902	3.87767	7.21247	4.80831	4.00693	3.75649	6.01039	4.80831	4.00693	4.00693	1.84935	4.80831	7.56864	3.0052	7.21247	3.89863	12.0208	4.96511	1.60277	5.40935	3.0052	6.67821	6.01039	1.00173	3.0052	3.6987	4.00693	3.1483	5.25909	4.00693	3.16336	4.50779	3.0052	4.37119	2.75285	3.35005	2.03742	3.07508	3.09814	2.28494	1.71725	5.34257	7.21247	5.46399	1.33564	3.0052	12.0208	12.0208	7.13734	5.74907	0.924675	3.1165	4.00693	2.59909	4.91759	2.86209	8.01385	8.01385	1.44249	4.00693	9.61663	6.01039	7.64959	3.0052	4.00693	12.0208	4.89736	4.00693	3.52784	2.2539	2.55442	6.67821	2.03742	5.15176	2.1856	2.00346	6.55679	4.94973	3.0052	5.78778	5.09973	7.21247	3.93407	3.0052	7.51299	4.80831	13.2229	4.80831	6.01039	4.37119	8.01385	4.00693	7.01212	5.06138	12.0208	2.00346	4.00693	6.01039	6.01039	6.01039	6.01039	4.00693	12.0208	6.01039	2.00346	1.00173	2.40416	3.43451	16.0277	4.00693	3.6987	2.67128	8.01385	6.01039	8.41455	3.43451	5.50952	8.01385	2.732	6.01039	5.15176	3.0052	7.01212	12.0208	5.06138	3.0052	6.86902	2.00346	6.01039	4.87329	4.00693	0.858627	2.00346	6.01039	12.0208	4.50779	3.60623	2.00346	3.6987	3.0052	12.0208	2.00346	9.61663	4.00693	4.37119	4.50779	6.01039	4.94973	6.01039	6.01039	7.3974	12.0208	1.33564	2.67128	0.546399	2.10364	4.62338	6.01039	3.22509	3.0052	4.91759	3.43451	4.00693	2.47487	1.33564	3.0052	2.12131	3.0052	1.5026	2.48706	2.732	2.00346	1.80312	12.0208	1.84935	6.01039	3.22509	4.00693	4.00693	2.9319	2.40416	1.41421	2.2539	1.80312	5.46399	2.732	6.01039	4.00693	8.01385	3.6987	4.50779	2.732	1.71725	4.80831	4.00693	4.59618	4.24263	4.00693	5.09973	12.0208	4.00693	3.60623	2.77403	2.40416	3.6987	4.00693	4.00693	3.33911	3.27839	6.2966	2.48706	1.71725	4.00693	4.20727	6.01039	1.71725	3.0052	7.64959	2.00346	12.0208	6.01039	6.01039	6.01039	6.01039	4.37119	8.01385	4.80831	12.0208	4.80831	4.80831	4.00693	3.0052	1.20208	3.0052	3.0052	5.06138	12.0208	4.00693	8.01385	2.40416	1.5026	21.0364	3.87767	6.86902
SMCO1	4.70378	2.00346	6.01039	9.3495	5.34257	4.00693	1.60277	6.01039	3.60623	4.00693	6.55679	2.40416	3.60623	12.0208	4.00693	4.80831	1.71725	6.01039	3.20554	6.01039	12.0208	4.00693	5.00866	3.0052	9.4449	5.46399	7.12343	6.76169	5.15176	3.60623	4.42871	4.50779	5.00866	8.32208	6.13827	8.01385	4.96511	7.04666	4.80831	6.01039	7.91612	7.75534	5.50104	7.54793	4.11671	7.61316	4.88344	4.00693	3.75649	8.30006	5.25909	8.44704	6.49122	9.51645	5.85628	5.91932	4.83763	5.11996	7.3974	7.75534	7.4246	6.47273	7.41708	6.97981	6.01039	9.4449	7.87568	10.9601	4.1451	6.86902	1.75914	6.01039	4.67475	7.75534	3.60623	5.15176	1.0928	7.34603	12.0208	3.79604	3.43451	6.64306	7.21247	4.89736	3.6987	2.00346	1.84935	5.25909	8.36228	8.32208	7.77815	5.34257	5.30329	8.58627	5.50952	5.85628	6.14395	5.15176	6.01039	5.15176	2.77403	5.34257	4.80831	3.0052	6.67821	4.80831	4.00693	6.67821	2.00346	6.01039	12.0208	4.00693	3.60623	9.24675	5.00866	6.2966	6.25081	4.42871	6.4397	8.58627	5.34257	3.35464	4.00693	3.0052	4.12141	7.317	3.4797	2.86209	5.30329	3.0052	6.20427	6.67821	10.6066	10.6066	8.01385	8.51472	10.5182	2.2539	9.28879	5.6097	5.87061	6.81178	4.1933	6.61143	5.07544	8.30527	8.01385	10.7554	5.46399	4.26544	7.56864	5.44531	6.18212	10.7328	5.57061	12.8794	6.98883	8.22475	8.65496	6.42972	4.29834	5.3005	7.12343	10.5182	6.01039	7.21247	5.09577	4.52395	9.3495	4.00693	7.21247	1.71725	4.00693	9.01559	2.00346	3.0052	7.21247	3.0052	6.01039	16.0277	6.01039	6.01039	6.01039	12.0208	1.71725	1.71725	1.71725	6.2966	2.36773	1.5026	6.01039	2.40416	4.37119	4.50779	3.6987	4.80831	3.0052	4.80831	1.71725	6.01039	3.43451	6.01039	4.00693	4.00693	4.37119	4.24263	2.00346	4.00693	2.67128	3.0052	12.0208	4.50779	6.01039	7.59207	3.6585	5.08572	9.76688	4.00693	3.0052	3.60623	1.5026	6.67821	4.97412	1.71725	4.00693	5.6097	2.51598	4.00693	4.9136	2.67128	7.64959	2.61321	4.62338	8.01385	3.16336	2.67128	4.00693	3.0052	1.41421	3.0052	2.00346	3.06412	2.40416	3.75649	4.00693	2.40416	2.40416	3.0052	1.5026	5.15176	6.01039	3.0052	3.43451	3.33911	6.01039	3.53552	4.73546	4.12654	1.6392	2.687	2.00346	4.80831	5.34257	5.34257	2.40416	4.00693	2.40416	1.33564	5.46399	6.01039	4.00693	5.25909	1.20208	5.37099	4.00693	10.3035	1.71725	5.34257	6.55679	5.46399	5.58108	4.00693	3.79604	9.61663	2.00346	2.2539	8.01385	2.40416	6.01039	5.15176	4.80831	8.01385	1.71725	4.00693	4.00693	4.00693	8.01385	4.62338	12.0208	5.15176	2.57588	12.0208	3.60623	4.00693	3.0052	0.801385	3.6585	7.21247	1.71725	3.0052	1.71725	3.0052	1.04529	2.40416	4.00693	4.80831	4.00693	2.40416	4.80831	2.00346	2.40416	6.01039	4.00693	2.40416	2.40416	5.15176	3.0052	1.60277	1.33564	4.00693	8.01385	5.49521	4.16104	5.69405	6.78095	6.17283	8.74239	4.69104	5.19818	4.16104	3.72072	4.00693	4.40762	3.0052	7.21247	2.1856	6.61143	2.12131	4.57935	5.78778	5.30329	4.94973	4.80831	5.06138	2.00346	18.0312	2.77403	6.47273	4.00693	1.71725	4.26544	4.80831	2.40416	8.01385	8.26429	9.01559	4.80831	6.01039	12.0208	6.47273	4.80831	7.56864	9.01559	1.20208	6.49772	4.00693	4.70378	10.418	3.60623	4.00693	5.34257	6.01039	4.00693	6.01039	7.3974	4.00693	4.57935	12.0208	3.1483	2.53069	7.51299	3.0052	3.82479	2.11052	2.16768	2.34303	3.07508	3.34599	2.78167	6.01039	8.01385	5.40935	5.46399	2.67128	6.01039	24.0416	12.0208	9.39124	6.79435	4.62338	3.56171	4.00693	1.94932	2.1856	5.72418	4.00693	1.33564	1.92333	4.00693	7.21247	6.01039	6.55679	6.01039	2.67128	12.0208	6.67821	8.01385	6.40237	4.50779	3.90675	5.34257	5.29729	6.86902	5.46399	6.01039	4.37119	6.7175	1.5026	5.78778	6.55679	4.80831	3.05984	3.0052	6.01039	4.80831	8.41455	4.80831	8.01385	7.64959	13.3564	4.80831	10.0173	3.79604	7.21247	8.01385	16.0277	6.01039	6.01039	6.01039	6.01039	8.01385	6.01039	12.0208	8.01385	6.01039	4.80831	1.71725	4.00693	12.0208	2.77403	5.34257	4.00693	6.01039	3.60623	3.43451	6.01039	4.00693	4.91759	18.0312	4.29314	15.026	6.67821	12.0208	11.3881	4.50779	1.71725	7.01212	6.01039	4.87329	4.00693	6.01039	6.01039	6.01039	12.0208	1.5026	2.40416	6.01039	1.38701	3.0052	12.0208	6.01039	7.21247	1.33564	1.0928	3.0052	12.0208	4.24263	6.01039	9.01559	3.6987	6.01039	4.00693	5.34257	3.27839	3.30571	6.47273	6.01039	3.81147	3.0052	5.46399	5.15176	8.01385	2.12131	4.00693	1.5026	1.41421	2.00346	2.50433	3.31608	2.732	3.20554	1.20208	12.0208	2.77403	6.01039	2.9319	2.40416	3.20554	3.51828	1.60277	0.707105	3.0052	3.0052	1.0928	2.1856	6.01039	12.0208	8.01385	12.0208	4.50779	4.91759	3.43451	7.21247	4.00693	6.01039	4.24263	8.01385	4.37119	7.21247	1.60277	1.20208	4.62338	14.4249	2.31169	2.67128	3.08225	2.00346	5.46399	1.71725	2.48706	5.15176	3.0052	4.80831	6.01039	1.71725	6.01039	3.27839	6.01039	12.0208	9.01559	6.01039	6.01039	2.00346	5.46399	4.00693	2.40416	3.0052	4.80831	2.40416	2.40416	6.01039	2.40416	3.0052	9.01559	5.69405	1.71725	5.82826	4.00693	2.40416	4.50779	3.0052	6.97981	6.86902
BCAS2	16.7246	4.00693	16.0277	10.6851	20.0346	8.01385	10.418	6.01039	4.80831	12.0208	9.83518	14.4249	2.40416	12.0208	1.33564	7.21247	6.86902	7.51299	12.8222	9.01559	12.0208	16.0277	6.01039	15.026	12.0208	13.1136	12.0208	8.26429	8.58627	4.20727	10.1228	8.51472	13.0225	12.9455	15.3457	12.5216	12.8047	14.0933	16.5286	11.1622	12.0208	7.36758	12.632	10.3435	14.8201	12.0208	20.6607	12.0208	10.5182	14.3105	8.26429	10.0715	12.5016	12.5216	8.78442	13.9332	13.7799	11.9095	9.80156	14.7352	13.0814	15.026	17.136	13.5718	10.6066	12.0208	9.53372	9.54591	10.7773	9.27317	10.848	10.6851	11.019	12.7963	12.2612	10.3035	8.74239	9.3495	10.3035	10.1228	8.58627	10.7554	4.80831	11.5756	13.8701	5.34257	10.1714	12.7721	13.0661	10.6338	11.3137	11.353	12.3743	12.0208	12.5216	12.329	13.8907	22.3243	14.0242	3.43451	15.7195	14.6921	14.4249	6.01039	21.3703	7.21247	16.0277	12.0208	8.01385	18.0312	24.0416	4.00693	30.8533	17.5688	28.0485	13.738	28.369	18.9802	15.8846	13.738	14.6921	24.6007	23.0398	24.0416	15.4553	13.5887	16.1332	12.0208	14.1421	12.0208	13.1841	18.699	11.3137	14.8492	17.745	13.5234	12.0208	15.026	14.2064	15.2263	13.9777	11.2194	21.6654	16.5286	12.8222	19.6704	8.01385	12.6535	12.7493	7.75534	21.5187	16.5414	17.745	8.15696	16.4186	9.87421	16.4936	13.9188	14.4249	12.3003	16.1734	20.3501	11.5756	5.25909	12.0208	11.4197	19.5991	20.8102	12.3547	4.00693	7.21247	18.8898	12.0208	12.0208	10.0173	12.0208	9.61663	15.026	12.0208	8.01385	18.0312	12.0208	18.0312	30.052	17.6019	12.0208	17.1725	16.6001	17.1205	15.026	16.0277	14.4249	13.1136	9.01559	11.0961	8.41455	6.01039	12.0208	17.1725	12.0208	13.738	13.0225	13.6236	16.0277	17.4848	15.5563	6.01039	12.0208	14.6921	21.0364	17.1725	15.026	21.7042	22.7762	25.0868	20.3429	21.0364	21.3703	6.01039	9.61663	15.026	10.0173	15.3369	3.43451	17.0294	16.0277	21.5256	16.8291	21.6725	12.0208	25.1344	17.7699	16.6442	21.1795	22.1435	13.3564	6.01039	27.6478	14.1421	30.052	34.0589	23.3345	24.8429	29.3007	4.00693	2.40416	24.0416	18.0312	10.5182	5.15176	18.0312	7.51299	8.58627	11.353	18.0312	22.156	22.2202	33.3711	22.4024	22.7688	22.0381	19.2333	21.3703	19.3668	26.4457	12.0208	21.6374	17.3634	16.392	12.0208	23.4691	10.5182	16.8291	27.878	8.01385	5.15176	12.0208	10.6851	18.5776	10.928	15.8846	28.0485	19.9292	12.0208	15.026	10.5182	4.00693	9.61663	6.01039	10.3035	16.0277	8.01385	17.1725	24.0416	18.0312	18.0312	12.0208	13.8701	6.01039	34.3451	23.1829	24.0416	14.4249	8.01385	23.2903	17.6305	16.7246	16.8291	12.0208	12.0208	17.1725	24.0416	11.4981	13.8239	12.0208	16.8291	16.0277	12.0208	26.4457	12.0208	9.61663	16.0277	4.00693	12.0208	9.61663	8.58627	12.6218	18.4319	9.3495	4.00693	8.01385	16.1422	15.7195	13.9188	15.103	17.5438	19.6704	18.1778	18.8434	12.9455	16.0277	19.2333	18.0312	36.0623	24.0416	15.2992	12.0208	16.2634	13.1656	16.0277	12.3743	18.3847	13.6236	17.7148	16.0277	18.0312	12.9455	16.6442	13.3564	12.0208	13.9596	16.8291	28.8499	12.0208	9.01559	15.026	8.01385	19.3668	16.0277	12.0208	16.8291	12.9112	12.0208	16.8291	18.8434	32.0554	15.418	16.8291	13.2229	11.019	12.0208	18.0312	15.026	9.01559	18.4935	20.0346	10.0173	12.0208	18.3174	15.8168	1.5026	15.8274	12.5672	19.8205	15.962	19.2536	13.139	12.6404	18.3789	23.1829	12.0208	12.0208	9.83518	10.6851	7.51299	12.0208	12.0208	15.026	15.1566	20.3429	19.1442	24.0416	13.9701	14.2064	12.0208	10.0173	18.699	13.4633	4.00693	2.40416	12.0208	4.37119	18.0312	21.3703	4.00693	8.90428	12.0208	13.3274	10.1425	19.5338	21.3703	20.7817	13.738	14.7528	16.0277	15.2992	16.617	24.0416	15.5825	16.0277	16.8291	22.2931	22.0381	10.5182	7.21247	9.61663	33.6582	10.0173	20.7632	8.01385	18.4319	11.019	24.6742	12.0208	22.0381	8.01385	18.0312	6.01039	6.01039	6.01039	12.0208	18.0312	12.0208	19.0329	17.0294	2.40416	13.738	4.00693	18.0312	15.7195	20.0346	8.01385	27.0468	14.4249	8.58627	14.5251	12.0208	14.2064	18.0312	9.4449	6.01039	15.026	24.0416	6.9594	12.0208	5.15176	10.0173	12.0208	11.6959	10.5182	8.58627	8.01385	12.0208	24.0416	10.5182	7.21247	6.01039	12.9455	3.0052	12.0208	18.0312	12.0208	9.3495	14.2064	8.26429	36.0623	7.77815	6.01039	9.01559	12.0208	6.01039	17.3634	12.0208	14.7528	13.8239	15.2571	6.01039	14.3663	12.0208	15.8456	8.58627	8.01385	12.3743	6.67821	11.2695	7.77815	11.019	8.01385	13.2643	10.1084	8.41455	11.4197	12.0208	8.32208	18.0312	12.0208	14.4249	11.2194	9.38207	13.6236	11.3137	12.7721	14.4249	15.2992	15.2992	6.01039	12.0208	20.0346	11.0961	18.0312	21.856	8.58627	19.2333	4.00693	15.2028	11.3137	22.0381	15.6634	9.61663	18.4319	16.8291	23.1169	19.2333	15.2571	21.3703	23.4251	23.3737	15.2992	13.738	18.2384	22.3243	15.026	16.2281	12.0208	18.8898	6.01039	14.2064	16.0277	12.0208	3.0052	6.01039	12.0208	6.01039	13.1136	14.0242	12.0208	9.01559	16.8291	12.0208	16.0277	18.0312	15.627	21.0364	9.01559	14.5515	15.4553	18.9418	16.0277	9.61663	10.5182	6.01039	14.7352	5.15176
PCSK6	7.83964	16.0277	2.00346	4.00693	10.6851	8.01385	12.0208	6.01039	18.0312	12.0208	6.55679	2.40416	2.40416	7.21247	9.3495	2.40416	10.3035	7.51299	4.00693	9.01559	6.67821	16.0277	8.01385	3.0052	13.738	4.37119	4.45214	9.01559	7.72765	7.21247	17.0822	9.51645	13.0225	11.0961	9.97469	6.01039	9.40757	12.4353	5.40935	6.86902	7.91612	7.75534	7.33471	10.0639	8.56275	8.01385	7.51299	4.00693	7.51299	8.58627	7.51299	9.42169	8.65496	9.51645	8.01385	12.5672	9.96845	6.90082	9.80156	8.72476	10.4298	11.7896	14.0669	8.53088	9.54591	5.58108	11.1918	12.3743	7.87568	6.18212	7.91612	8.68168	2.33737	8.91864	3.72644	7.72765	3.27839	5.34257	1.71725	9.49009	5.15176	6.64306	2.40416	8.01385	8.32208	6.01039	2.77403	6.38604	6.79435	7.85974	2.82842	3.33911	6.7175	6.86902	6.51126	8.32208	7.74673	15.4553	12.0208	6.86902	8.32208	10.6851	2.40416	9.01559	5.34257	7.21247	8.01385	18.699	8.01385	6.01039	12.0208	4.00693	4.80831	5.54805	6.01039	5.72418	5.28914	3.16336	6.4397	1.71725	12.0208	5.87061	8.01385	4.69562	4.29314	9.40757	4.11237	5.72418	7.4246	3.0052	4.65321	4.00693	5.65684	10.6066	9.15869	7.01212	6.01039	15.026	10.3816	2.40416	7.54793	10.418	5.03196	4.50779	4.00693	6.55679	20.0346	5.06138	7.64959	6.97981	4.89736	5.75354	5.72418	10.7328	6.15699	11.5915	7.26838	5.69405	8.41455	6.5695	5.39114	5.86841	10.6851	9.01559	6.67821	9.01559	5.09577	4.91172	7.34603	20.0346	16.8291	12.0208	8.01385	9.01559	4.00693	9.01559	9.61663	21.0364	24.0416	4.00693	6.01039	12.0208	6.01039	6.01039	9.87421	13.738	8.58627	14.8829	8.74239	7.51299	16.0277	19.2333	8.74239	10.5182	14.7948	18.0312	3.0052	2.40416	13.738	18.0312	10.3035	15.026	8.81524	24.0416	5.46399	7.77815	14.0242	8.01385	4.00693	3.0052	17.1725	9.01559	11.6869	19.6129	14.1114	11.5584	15.7773	12.6886	3.0052	4.80831	13.5234	16.6955	12.4353	8.58627	8.01385	9.61663	8.38659	16.8291	8.68655	9.3495	8.74239	6.27171	4.62338	12.5932	13.2861	17.3634	10.0173	9.01559	12.0208	15.026	5.00866	12.4922	12.0208	9.01559	4.00693	14.4249	7.21247	6.01039	9.01559	5.15176	10.5182	12.0208	7.72765	10.0173	4.20727	6.12824	9.10665	20.2739	15.8456	14.4249	6.01039	9.61663	8.01385	12.0208	8.01385	20.0346	16.8291	8.68168	9.83518	7.51299	18.3174	9.01559	9.01559	8.44012	12.0208	8.58627	8.58627	12.0208	20.7632	16.392	7.29833	4.00693	7.59207	16.8291	10.0173	8.26429	4.00693	16.8291	6.01039	8.58627	4.80831	8.01385	6.86902	8.01385	8.01385	14.0242	16.0277	10.1714	6.01039	6.86902	7.72765	12.0208	10.8187	16.0277	9.01559	10.418	9.93021	9.61663	6.2966	21.0364	12.0208	18.0312	11.4981	7.81351	16.0277	9.61663	20.0346	19.2333	14.4249	6.01039	16.8291	10.0173	12.0208	9.61663	19.2333	10.3035	6.61143	12.8222	20.0346	16.0277	4.00693	10.3035	9.01559	13.9188	12.6372	12.3457	13.66	13.7799	10.3964	10.6338	9.4449	12.8222	9.21593	19.5338	4.80831	7.64959	7.21247	12.7279	5.72418	12.9112	9.54591	13.435	4.80831	10.7554	4.00693	3.0052	6.47273	8.32208	9.3495	6.86902	6.20427	7.21247	7.21247	4.00693	6.01039	4.50779	7.21247	19.3668	10.0173	11.5584	19.2333	12.0208	15.026	19.2333	11.371	16.0277	7.83964	12.0208	10.2177	9.01559	11.353	12.0208	10.0173	9.01559	7.3974	4.00693	9.4449	15.7773	8.30006	7.59207	24.0416	10.0173	13.1136	5.96451	8.47367	6.72349	11.4617	8.55087	6.3581	5.58108	8.01385	14.4249	10.928	5.34257	10.5182	12.0208	12.0208	8.26429	10.9755	2.77403	13.8016	8.01385	9.09681	12.0208	11.4484	2.00346	14.6921	17.7908	16.0277	16.8291	6.01039	5.46399	12.0208	14.6921	4.00693	12.466	12.0208	5.09577	8.26429	7.06221	10.6851	6.316	8.58627	4.91759	2.00346	7.64959	9.89947	10.5182	13.8016	5.46399	4.80831	6.11967	11.019	6.01039	12.0208	6.01039	7.21247	2.00346	13.1136	9.3495	7.21247	8.01385	3.79604	9.61663	8.01385	4.00693	6.01039	6.01039	6.01039	6.01039	16.0277	6.01039	6.01039	9.01559	11.019	9.61663	5.15176	4.00693	6.01039	9.24675	14.6921	4.00693	12.0208	10.8187	12.0208	15.026	12.0208	9.83518	6.01039	12.0208	6.01039	11.353	12.0208	9.49009	15.026	5.15176	8.01385	18.0312	11.371	12.0208	8.58627	6.01039	12.0208	12.0208	12.0208	18.0312	10.0173	12.9455	9.01559	24.0416	18.0312	10.8187	17.3634	8.74239	17.2799	12.0208	16.2634	6.01039	15.026	13.8701	18.0312	16.0277	21.3703	20.2168	23.741	18.9558	12.0208	20.2301	6.01039	21.3096	12.0208	4.00693	5.30329	2.67128	9.01559	8.48526	7.01212	7.01212	7.46117	8.46919	4.40762	4.80831	12.0208	3.6987	6.01039	4.69104	8.81524	4.00693	5.8638	7.21247	7.77815	3.0052	4.20727	8.74239	4.91759	6.01039	4.00693	16.0277	10.1714	10.5182	14.7528	10.3035	12.0208	4.00693	8.13171	21.2131	8.01385	12.0208	9.61663	5.6097	12.0208	8.32208	4.80831	8.32208	4.00693	8.01385	18.699	6.55679	10.3035	10.3627	12.0208	4.00693	7.21247	7.51299	8.58627	9.01559	18.5776	12.0208	12.0208	9.01559	24.0416	6.01039	20.0346	10.928	14.0242	9.61663	9.01559	14.4249	4.80831	8.81524	10.5182	8.41455	3.0052	3.0052	21.5109	8.58627	12.0208	12.0208	7.21247	6.01039	15.026	12.7963	22.3243
IRS4	2.61321	4.00693	2.00346	1.33564	2.67128	4.00693	0.801385	6.01039	3.60623	4.00693	2.1856	4.80831	1.20208	4.80831	1.33564	4.80831	1.71725	1.5026	0.801385	3.0052	1.33564	4.00693	5.00866	3.0052	6.01039	7.64959	3.56171	2.2539	4.29314	1.80312	1.26535	0.500866	5.00866	4.62338	3.06914	4.00693	3.39718	3.31608	2.70468	5.15176	2.9319	0.387767	2.85239	3.91374	2.79936	3.20554	2.2539	16.0277	3.0052	3.1483	3.75649	2.92397	3.36582	2.00346	2.77403	2.1856	2.9319	1.78086	1.47948	2.3266	2.82842	3.23636	2.30185	1.93884	2.47487	1.71725	3.73059	2.82842	2.07255	1.3738	3.51828	3.67302	1.66955	3.10214	1.68291	3.43451	4.37119	2.00346	3.43451	3.79604	1.71725	1.26535	2.40416	0.445214	3.6987	1.33564	1.84935	3.75649	2.09057	2.77403	5.65684	0.667821	2.47487	1.71725	1.5026	3.39048	4.54118	3.43451	4.00693	5.15176	2.77403	2.67128	2.40416	3.0052	2.67128	2.40416	4.00693	4.00693	2.00346	6.01039	6.01039	4.00693	3.20554	0.924675	0.500866	2.28967	1.92333	2.53069	2.14657	1.71725	1.33564	0.838659	1.25216	0.375649	1.3738	0.522643	3.4797	1.71725	0.707105	0.751299	1.93884	1.33564	0.707105	4.24263	7.44144	3.0052	1.5026	0.751299	3.82479	5.6097	1.95687	3.60623	3.77397	1.80312	2.67128	2.40416	4.00693	2.53069	4.73546	1.55107	3.1165	2.67128	3.32003	2.14657	2.63871	1.71725	2.79553	1.58168	3.36582	3.63419	2.62272	3.12351	1.33564	1.5026	4.00693	5.40935	3.26652	3.61916	3.33911	4.00693	2.40416	3.43451	4.00693	3.0052	2.00346	3.0052	2.40416	3.0052	6.01039	4.00693	6.01039	3.0052	6.01039	6.01039	1.28794	5.15176	1.71725	2.86209	2.54986	1.5026	4.00693	2.40416	5.46399	1.5026	0.924675	2.40416	6.01039	2.40416	1.71725	2.00346	3.43451	2.00346	1.60277	4.00693	3.27839	1.41421	2.00346	4.00693	1.33564	3.0052	5.15176	6.01039	1.33564	3.16336	3.13586	1.84935	3.0052	0.667821	3.0052	3.60623	4.50779	2.67128	0.829019	1.71725	2.33737	0.801385	1.11821	3.20554	1.75486	2.67128	1.0928	0.522643	0.924675	1.14484	1.89802	4.00693	2.00346	1.20208	2.12131	3.0052	1.00173	0.707105	0.801385	1.5026	4.00693	2.40416	2.40416	3.0052	1.5026	1.71725	1.5026	3.0052	0.858627	2.67128	1.20208	2.12131	0.728532	2.15298	3.82479	3.95979	2.00346	4.80831	1.33564	4.67475	1.60277	4.00693	2.40416	2.00346	2.1856	3.0052	4.00693	3.0052	0.601039	1.53457	2.00346	1.71725	1.71725	1.33564	1.0928	1.0928	0.858627	4.00693	0.632673	2.40416	1.00173	4.50779	4.00693	2.40416	6.01039	1.71725	2.40416	4.00693	1.71725	4.00693	2.00346	1.00173	4.00693	2.77403	6.01039	5.15176	2.57588	12.0208	2.40416	4.00693	1.5026	2.40416	0.522643	2.40416	1.71725	3.0052	1.71725	3.0052	2.09057	0.601039	4.00693	2.40416	4.00693	2.40416	2.40416	2.00346	2.40416	4.00693	4.00693	2.40416	4.80831	3.43451	1.80312	0.801385	2.67128	4.00693	4.00693	3.43451	1.38701	2.53069	2.77403	3.24886	2.732	1.46595	1.62443	0.462338	1.14484	1.60277	0.801385	3.0052	2.40416	1.0928	3.60623	3.53552	4.57935	4.89736	1.76776	4.24263	2.40416	1.89802	4.00693	3.0052	4.62338	5.54805	1.33564	1.71725	1.93884	4.80831	2.40416	4.00693	3.0052	4.50779	5.6097	2.67128	2.00346	0.462338	2.40416	2.67128	6.01039	4.80831	2.59909	4.00693	2.35189	4.00693	1.80312	4.00693	0.667821	6.01039	1.00173	3.0052	1.84935	4.00693	2.28967	5.25909	1.43105	1.26535	3.0052	1.40242	2.732	1.10114	1.18237	0.814968	1.11821	1.61103	0.993453	1.28794	1.33564	3.60623	2.1856	1.33564	1.5026	12.0208	12.0208	2.62955	3.6585	2.77403	1.33564	4.00693	1.94932	0.546399	0.572418	2.00346	1.33564	2.40416	4.00693	9.61663	6.01039	2.1856	3.0052	1.33564	4.00693	0.890428	4.00693	1.69859	0.751299	0.601039	1.33564	0.611226	1.71725	1.6392	2.00346	3.27839	3.18197	3.0052	2.67128	2.54986	7.21247	0.874239	1.00173	3.0052	2.40416	3.60623	2.40416	4.00693	1.0928	2.67128	2.40416	2.00346	1.89802	2.40416	2.00346	4.00693	6.01039	6.01039	6.01039	6.01039	4.00693	6.01039	6.01039	2.00346	2.00346	4.80831	1.71725	8.01385	2.00346	2.77403	1.33564	4.00693	3.0052	1.20208	1.71725	2.00346	4.00693	3.82479	6.01039	2.57588	3.0052	3.67302	12.0208	3.16336	1.5026	1.71725	2.00346	6.01039	0.974658	2.00346	3.43451	2.00346	6.01039	12.0208	3.0052	2.40416	2.00346	3.23636	3.0052	12.0208	2.00346	4.80831	5.34257	4.37119	3.0052	6.01039	4.24263	12.0208	3.0052	1.84935	6.01039	2.67128	4.00693	1.6392	2.40416	2.77403	6.01039	0.879569	3.0052	2.1856	3.43451	4.00693	1.06066	1.33564	3.0052	0.707105	3.0052	1.00173	1.24353	1.366	0.801385	2.40416	12.0208	1.84935	6.01039	1.17276	2.40416	1.60277	1.46595	0.801385	2.12131	0.751299	1.80312	1.0928	0.546399	6.01039	4.00693	4.00693	1.84935	1.5026	4.37119	1.71725	2.40416	4.00693	1.41421	5.65684	2.00346	1.45706	4.80831	2.40416	6.01039	0.924675	2.40416	4.16104	5.34257	1.84935	6.67821	4.37119	1.14484	1.65804	1.71725	6.01039	1.20208	4.50779	5.15176	3.0052	1.0928	4.00693	12.0208	3.0052	6.01039	6.01039	2.00346	1.0928	2.00346	2.40416	3.0052	4.80831	2.40416	1.60277	1.5026	1.20208	6.01039	3.0052	3.79604	1.71725	3.64266	10.0173	4.80831	1.5026	3.0052	1.93884	5.15176
SPATS2L	15.1566	4.00693	20.0346	9.3495	24.0416	4.00693	34.4596	12.0208	45.679	8.01385	14.2064	9.61663	6.01039	12.0208	22.7059	21.6374	15.4553	12.0208	12.8222	30.052	12.0208	16.0277	14.0242	12.0208	14.5967	13.1136	13.3564	20.2851	17.1725	9.01559	19.6129	14.5251	7.01212	15.7195	6.64979	14.0242	16.2019	25.2851	4.80831	21.4657	8.20931	24.4293	9.16839	19.5687	5.76339	20.0346	14.6503	8.01385	21.0364	18.3174	11.2695	22.742	9.85704	20.5355	12.4831	15.2992	18.0312	9.5721	10.1714	10.8575	13.1698	18.0312	14.0669	7.75534	13.0814	9.01559	7.04666	8.48526	12.4353	13.0511	14.0731	13.0225	8.01385	11.633	12.742	32.6278	28.4128	12.0208	20.6071	15.1841	10.3035	13.2861	24.0416	16.4729	17.5688	20.7025	19.4182	12.7721	17.2472	14.3325	20.506	16.6955	11.6672	17.1725	16.5286	17.2606	21.6374	17.1725	6.01039	18.8898	9.24675	14.6921	31.254	9.01559	17.3634	21.6374	4.00693	16.0277	26.045	30.052	18.0312	12.0208	7.21247	6.47273	11.5199	19.4622	10.0975	15.8168	17.6019	34.3451	40.0693	10.9026	14.0242	16.7164	21.4657	42.3341	26.2559	26.3312	5.30329	9.01559	8.91864	21.3703	12.7279	9.89947	8.01385	6.01039	49.5857	36.8136	6.01039	20.0346	20.9665	14.0242	13.2788	13.5234	10.1509	12.4579	16.0277	24.0416	22.2202	22.4905	8.75588	10.0687	17.4015	20.1777	17.8846	18.0312	15.0959	12.9698	15.1462	18.7301	24.6244	12.494	16.0277	12.7721	20.7025	16.2281	13.458	12.0208	13.0225	32.0554	26.4457	17.1725	12.0208	24.0416	22.0381	36.0623	24.0416	3.0052	36.0623	24.0416	18.0312	12.0208	36.0623	6.01039	9.4449	18.8898	8.58627	20.6071	9.28879	18.0312	20.0346	4.80831	13.1136	16.5286	7.3974	10.8187	21.0364	14.4249	5.15176	25.0433	24.0416	32.0554	38.4665	40.0693	22.9488	37.4766	6.01039	92.1593	41.4049	6.01039	5.15176	7.51299	17.3634	12.6535	16.2019	9.70909	20.2851	11.353	12.0208	24.0416	22.539	18.699	18.6529	20.6071	11.6869	20.0346	9.22525	27.2471	9.65172	24.0416	26.2272	19.3378	32.3636	13.1656	24.6742	5.34257	16.0277	55.2956	40.305	21.0364	25.0433	24.9844	31.254	30.8033	16.0277	28.8499	16.8291	24.0416	19.5338	39.4969	24.0416	13.5234	18.8898	32.7232	13.2229	12.2565	12.7493	25.4769	20.7632	21.2131	52.0901	43.2748	29.3841	28.0485	31.254	4.00693	4.80831	14.6921	5.46399	12.0208	24.0416	3.0052	12.0208	11.5093	16.0277	29.1933	18.8898	33.3911	43.7119	45.8975	15.4553	32.0554	6.01039	24.0416	23.0398	12.7721	28.0485	21.6374	12.0208	44.6486	5.6097	20.0346	3.43451	12.0208	10.0173	26.045	8.01385	19.4182	48.0831	3.43451	21.4657	24.0416	19.2333	8.01385	24.7929	21.6374	20.9057	16.8291	20.0346	30.052	18.8898	9.01559	19.8604	27.0468	20.0346	14.4249	20.0346	9.61663	7.21247	6.01039	28.8499	20.0346	24.0416	31.254	24.0416	25.7588	13.8239	29.6513	14.6921	20.0346	24.0416	18.5463	11.7896	12.6535	8.93853	10.0715	6.55679	11.7276	8.77192	11.0961	11.4484	15.2263	8.01385	10.5182	14.4249	29.5056	22.2384	13.435	16.6001	20.4798	24.0416	12.7279	17.6305	15.8168	20.0346	12.0208	19.4182	16.6442	24.0416	10.3035	19.0006	14.4249	9.61663	16.0277	19.5338	10.5182	17.6305	46.0797	14.0242	41.1481	14.4249	22.2607	18.0312	13.2229	18.1936	12.0208	28.2227	20.0346	19.2333	19.0329	14.6921	6.01039	29.0502	27.0468	20.3429	16.0277	20.3208	12.7721	36.921	30.3683	24.0416	11.4197	15.8456	10.9196	16.7503	25.1621	10.9026	11.4012	30.201	9.87421	16.0277	29.4509	19.6704	40.0693	19.5338	12.0208	12.0208	18.0312	13.0661	24.0416	47.1927	16.0277	20.1429	29.5056	32.6278	20.0346	34.7267	25.4841	24.0416	16.8291	24.0416	48.0831	12.0208	30.7198	24.0416	32.9458	8.01385	36.585	31.9302	18.1814	13.3564	19.9667	13.738	12.0208	20.0346	38.2479	15.5563	21.0364	16.4729	21.856	26.4457	19.2333	29.0502	15.026	4.80831	15.627	9.61663	14.0242	9.83518	14.6921	18.4319	23.0398	23.4089	16.8291	4.00693	4.00693	6.01039	18.0312	18.0312	12.0208	20.0346	30.052	6.01039	20.0346	16.0277	19.2333	10.3035	8.01385	32.0554	19.4182	17.3634	16.0277	15.026	32.4561	24.0416	12.5216	4.00693	19.6704	12.0208	16.3139	18.0312	26.7128	12.0208	17.7148	24.0416	17.1725	35.0606	6.01039	31.5139	34.0589	26.6174	42.0727	18.0312	12.0208	27.0468	21.6374	20.0346	23.1169	21.0364	36.0623	24.0416	16.8291	17.3634	30.5984	24.7929	12.0208	21.2131	18.0312	12.0208	16.6442	6.01039	22.7059	12.0208	30.052	30.052	20.3429	18.0312	24.3348	27.0468	18.5776	12.0208	32.0554	25.4558	18.699	22.539	32.5268	21.0364	25.5442	23.6271	27.32	32.0554	33.6582	24.0416	36.0623	18.0312	31.0781	38.4665	25.6443	27.2667	29.6513	33.941	29.3007	28.5494	27.32	27.32	12.0208	24.0416	20.0346	12.0208	10.5182	15.8456	13.738	14.4249	24.0416	20.506	18.3847	22.0381	23.6773	33.6582	12.0208	12.0208	18.4935	21.6374	19.8805	20.0346	12.329	9.3495	25.1344	14.3105	22.3835	18.8898	15.026	18.6322	12.0208	32.6278	33.0571	8.74239	22.0381	24.0416	6.01039	18.0312	18.0312	18.0312	22.9488	18.0312	16.8291	9.01559	31.254	24.0416	23.2402	22.539	19.2333	9.01559	45.0779	21.5109	13.738	28.4128	28.0485	26.4457	16.5286	21.0364	27.1437	20.6071
KDM1B	8.36228	6.01039	2.00346	4.00693	4.00693	4.00693	3.20554	6.01039	6.01039	4.00693	9.83518	9.61663	4.80831	4.80831	16.0277	7.21247	6.86902	1.5026	16.8291	3.0052	1.33564	8.01385	4.00693	12.0208	7.72765	8.74239	3.1165	9.01559	9.4449	7.21247	5.69405	6.51126	6.01039	9.24675	9.46317	5.00866	8.6236	6.63216	11.1192	4.29314	10.2616	3.87767	9.57588	5.31151	10.7034	6.41108	10.5182	8.01385	8.26429	12.307	6.01039	9.74658	10.0975	3.50606	5.85628	5.64612	5.57061	7.45734	7.02753	6.78592	6.7175	8.32208	7.41708	5.42874	7.4246	6.01039	2.48706	3.18197	5.80314	7.55592	5.57061	9.01559	8.01385	7.36758	13.9441	0.858627	6.55679	7.34603	10.3035	3.79604	1.71725	7.59207	2.40416	8.90428	4.62338	6.67821	8.32208	6.01039	7.83964	5.08572	6.36394	0.667821	3.18197	8.58627	2.50433	5.54805	5.87683	5.15176	12.0208	5.15176	6.47273	5.34257	7.21247	3.0052	2.67128	4.80831	4.00693	4.00693	8.01385	6.01039	6.01039	4.00693	17.6305	8.32208	15.5268	8.01385	11.54	5.06138	7.72765	3.43451	1.33564	5.03196	6.51126	8.45211	8.0711	5.74907	6.64306	10.3035	5.30329	9.01559	7.75534	14.6921	7.07105	7.77815	4.57935	5.50952	6.01039	3.75649	3.82479	10.418	8.9457	4.40762	10.2037	9.31611	13.0893	9.17951	8.01385	5.69405	4.73546	8.14311	10.3883	12.329	10.9904	11.5915	8.5025	5.58108	10.623	9.80643	5.04873	5.59106	12.3122	12.3994	6.67821	5.25909	6.01039	9.01559	11.4981	11.5038	8.34776	4.00693	4.80831	10.3035	8.01385	6.01039	4.00693	9.01559	4.80831	12.0208	12.0208	8.01385	18.0312	3.0052	12.0208	6.01039	11.1622	12.0208	3.43451	7.44144	12.7493	10.5182	8.01385	9.61663	8.74239	3.0052	5.54805	14.4249	3.0052	4.80831	5.15176	7.01212	3.43451	7.01212	8.81524	4.00693	8.74239	6.36394	2.00346	8.01385	8.01385	12.0208	13.738	10.5182	11.6869	8.85742	10.4529	6.47273	9.01559	5.34257	12.0208	12.0208	7.51299	8.68168	5.80314	20.6071	8.68168	5.6097	12.0208	10.418	14.0389	6.01039	9.83518	18.2925	16.6442	12.0208	10.7554	6.67821	2.00346	8.41455	7.07105	6.01039	10.0173	11.078	12.0208	15.026	4.00693	16.8291	14.4249	21.0364	6.01039	17.1725	18.0312	10.5182	11.1622	12.6886	4.80831	10.8423	8.01385	7.89424	10.928	12.7279	8.01385	7.21247	13.3564	7.34603	11.2194	4.00693	7.21247	6.01039	8.74239	13.5234	4.57935	12.7721	8.41455	5.62675	14.0242	5.15176	5.15176	5.34257	3.27839	6.55679	9.87421	4.00693	6.9594	7.21247	16.0277	7.51299	4.00693	24.0416	6.01039	5.15176	10.418	8.01385	10.3035	16.0277	10.0173	9.01559	8.01385	5.54805	6.01039	6.86902	13.738	12.0208	13.2229	8.01385	15.7773	10.418	8.36228	9.61663	8.58627	3.0052	12.0208	6.01039	13.0661	7.81351	8.01385	7.21247	16.0277	2.40416	12.0208	4.00693	14.4249	12.0208	12.0208	9.61663	14.4249	5.15176	6.61143	8.81524	9.3495	8.01385	8.01385	7.21247	9.70909	11.0718	8.93853	11.6959	9.83518	10.5548	8.12215	12.9455	10.3035	5.6097	10.8187	4.50779	16.8291	4.37119	15.026	7.77815	8.01385	6.233	21.2131	7.77815	12.0208	9.49009	8.01385	3.0052	10.1714	12.0208	12.0208	6.86902	5.81651	9.61663	14.4249	4.00693	8.26429	4.50779	8.01385	14.0242	10.0173	11.5584	2.40416	9.79471	12.0208	7.21247	9.09681	12.0208	13.5887	5.6097	18.6322	6.01039	9.3495	6.01039	19.0329	3.0052	11.0961	8.01385	9.15869	6.01039	14.5967	9.49009	1.5026	17.0294	6.55679	13.2137	6.50305	12.4283	11.1821	5.3288	12.4182	9.01559	12.0208	10.8187	7.64959	4.00693	7.51299	12.0208	12.0208	13.899	13.0661	12.9455	13.8016	4.00693	9.74658	8.74239	7.44144	8.01385	4.00693	10.5783	8.01385	9.61663	24.0416	13.1136	6.01039	14.6921	8.01385	10.6851	4.00693	13.1967	12.7721	9.01559	12.0208	12.632	6.86902	13.1136	6.01039	14.2064	5.30329	12.0208	6.67821	10.5637	9.61663	12.6765	6.01039	9.01559	2.40416	10.8187	26.4457	14.0242	18.5776	12.0208	22.4388	14.0242	18.9802	9.61663	18.0312	8.01385	6.01039	6.01039	6.01039	6.01039	4.00693	6.01039	30.052	11.019	12.0208	9.61663	12.0208	8.01385	6.01039	4.62338	8.01385	4.00693	9.01559	10.8187	6.86902	11.019	4.00693	11.4744	12.0208	6.01039	12.0208	18.0312	12.0208	12.6535	19.5338	6.86902	10.0173	6.01039	12.3457	10.5182	12.8794	16.0277	6.01039	12.0208	4.50779	10.8187	6.01039	12.9455	3.0052	36.0623	8.01385	8.41455	6.67821	10.928	12.0208	12.0208	13.435	6.01039	6.01039	12.0208	6.01039	8.01385	2.67128	10.3816	9.91714	7.3974	6.01039	6.45018	3.0052	8.19599	3.43451	4.00693	8.83881	10.6851	7.51299	5.65684	9.01559	11.019	6.63216	8.74239	11.6201	9.01559	12.0208	10.1714	6.01039	10.5548	4.80831	12.8222	13.1935	8.81524	14.1421	11.2695	5.70987	7.64959	4.37119	6.01039	4.00693	4.00693	7.3974	9.01559	9.83518	5.15176	4.80831	4.00693	9.54591	6.36394	2.00346	9.47092	2.40416	11.2194	3.60623	5.54805	7.21247	11.0961	1.33564	8.01385	9.3495	5.46399	4.57935	9.94823	6.86902	4.00693	6.61143	6.01039	10.3035	3.0052	7.64959	2.00346	12.0208	6.01039	12.0208	12.0208	8.01385	5.46399	8.01385	9.61663	3.0052	9.61663	9.61663	4.00693	9.01559	3.60623	12.0208	18.0312	8.22475	6.86902	10.928	8.01385	9.61663	13.5234	6.01039	10.0819	3.43451
GRIA4	1.56793	4.00693	2.00346	6.67821	1.33564	4.00693	1.60277	24.0416	1.20208	16.0277	6.55679	2.40416	1.20208	7.21247	4.00693	9.61663	3.43451	3.0052	2.40416	3.0052	1.33564	8.01385	4.00693	3.0052	6.86902	8.74239	4.89736	9.01559	6.01039	1.20208	1.89802	2.50433	1.00173	3.6987	5.88251	4.50779	4.18114	2.90157	4.80831	4.29314	2.9319	7.75534	4.48233	5.87061	4.44604	7.21247	6.38604	4.00693	8.26429	9.73111	6.01039	7.47238	5.28914	6.51126	4.46926	5.09973	3.66487	3.78432	4.62338	4.26544	5.30329	5.54805	6.13827	5.04097	6.36394	6.4397	4.1451	10.253	6.21765	4.12141	5.27742	7.67994	21.3703	22.1027	2.88499	5.15176	3.27839	6.01039	5.15176	1.89802	5.15176	1.89802	2.40416	2.67128	3.6987	5.34257	2.77403	7.13734	4.18114	4.62338	4.94973	6.67821	4.59618	6.86902	7.51299	5.85628	3.7398	5.15176	6.01039	1.71725	1.84935	8.01385	2.40416	3.0052	6.67821	4.80831	4.00693	6.67821	6.01039	6.01039	18.0312	4.00693	5.20901	5.54805	6.51126	5.72418	6.73164	8.85742	3.43451	8.58627	1.33564	3.63419	1.5026	2.62955	3.26278	10.9755	3.16336	2.28967	3.88908	2.2539	5.81651	5.34257	5.65684	11.3137	7.44144	9.01559	3.0052	6.01039	8.19599	4.80831	4.47285	4.00693	3.63419	3.30571	3.47267	5.24543	8.01385	5.06138	4.37119	5.42874	3.1165	4.00693	4.12141	8.15696	3.81147	5.58108	4.1933	4.74505	3.84665	6.15017	2.98698	4.35398	8.90428	6.76169	10.6851	8.41455	3.91982	3.4899	4.34084	4.00693	2.40416	5.15176	4.00693	15.026	4.00693	9.01559	12.0208	6.01039	6.01039	4.00693	6.01039	3.0052	6.01039	6.01039	4.29314	3.43451	1.71725	1.71725	18.0312	6.01039	2.00346	2.40416	12.0208	10.5182	1.84935	3.60623	3.0052	12.0208	3.43451	7.01212	10.3035	3.0052	4.00693	4.00693	4.37119	3.53552	4.00693	8.01385	2.67128	9.01559	3.43451	10.5182	4.34084	6.32673	3.13586	6.01039	5.25909	2.00346	3.0052	4.80831	3.0052	4.00693	5.80314	6.86902	4.67475	4.00693	3.63419	2.40416	3.94843	7.34603	10.928	3.13586	4.62338	5.72418	3.79604	8.01385	8.01385	3.60623	2.12131	3.0052	7.01212	2.82842	1.60277	1.5026	4.00693	2.40416	4.80831	18.0312	6.01039	1.71725	3.0052	7.51299	3.43451	6.01039	2.40416	3.06412	2.91413	6.27951	6.01039	1.83847	4.00693	2.40416	5.34257	8.68168	3.20554	8.01385	7.21247	6.01039	2.1856	6.01039	5.15176	6.01039	7.21247	6.39403	8.01385	6.86902	5.15176	5.34257	4.37119	8.74239	1.71725	8.01385	4.11237	7.21247	5.00866	3.75649	4.00693	2.40416	24.0416	8.58627	4.80831	8.01385	5.15176	4.00693	2.00346	3.0052	12.0208	2.77403	6.01039	5.15176	2.57588	12.0208	4.80831	8.01385	2.2539	4.80831	0.522643	4.80831	0.572418	6.01039	1.71725	3.0052	4.18114	1.80312	4.00693	2.40416	4.00693	2.40416	7.21247	12.0208	7.21247	4.00693	20.0346	7.21247	2.40416	1.71725	1.80312	2.40416	2.67128	4.00693	16.0277	8.58627	6.7039	10.1228	5.54805	8.12215	7.10319	3.51828	2.2742	2.77403	3.43451	4.80831	4.80831	6.01039	7.21247	3.27839	5.40935	9.19236	5.15176	10.2399	6.01039	2.82842	8.01385	8.85742	6.01039	9.01559	7.3974	10.1714	6.67821	12.0208	5.04097	9.61663	2.40416	4.00693	10.5182	12.0208	4.80831	3.33911	14.0242	5.08572	4.80831	3.1165	3.0052	4.80831	7.14749	12.0208	4.44246	8.81524	7.21247	8.01385	1.33564	12.0208	6.01039	3.0052	0.924675	4.00693	8.58627	9.76688	6.01039	2.53069	12.0208	3.20554	6.55679	1.927	3.35005	0.916839	3.07508	4.70917	3.52676	4.72245	4.00693	6.61143	1.0928	1.33564	4.50779	12.0208	12.0208	6.01039	10.4529	1.84935	1.78086	4.00693	5.52306	7.10319	3.43451	2.00346	5.34257	2.88499	4.00693	12.0208	18.0312	1.0928	6.01039	1.33564	4.00693	4.89736	8.01385	4.44246	2.2539	3.15546	5.34257	4.68607	10.3035	4.37119	6.01039	5.46399	9.89947	1.5026	6.233	5.46399	14.4249	3.49695	3.0052	7.51299	2.40416	9.61663	4.80831	6.01039	3.27839	10.6851	5.6097	12.0208	4.42871	2.40416	2.00346	8.01385	6.01039	6.01039	6.01039	6.01039	4.00693	6.01039	6.01039	3.0052	5.00866	9.61663	1.71725	24.0416	6.01039	4.62338	10.6851	12.0208	6.01039	1.20208	5.15176	5.50952	12.0208	4.37119	6.01039	2.57588	9.01559	8.34776	12.0208	5.69405	7.51299	6.86902	4.00693	6.01039	4.87329	2.50433	4.29314	6.01039	12.0208	12.0208	3.0052	7.21247	2.00346	5.08572	3.0052	12.0208	6.01039	9.61663	5.34257	3.27839	3.0052	6.01039	4.94973	18.0312	6.01039	7.3974	6.01039	5.34257	10.6851	4.37119	1.5026	3.6987	6.01039	3.22509	6.01039	5.46399	12.0208	4.00693	3.88908	6.67821	0.751299	2.82842	2.00346	2.00346	4.55961	1.6392	2.00346	0.601039	12.0208	1.84935	6.01039	2.05233	0.801385	0.801385	4.39785	3.20554	2.82842	2.2539	2.70468	3.27839	2.732	6.01039	4.00693	16.0277	12.0208	6.01039	6.01039	5.15176	7.21247	4.00693	6.36394	7.77815	8.01385	6.19252	9.61663	4.00693	4.80831	1.84935	4.80831	6.01039	8.01385	4.31515	3.33911	8.74239	6.86902	4.55961	6.86902	4.00693	3.60623	10.5182	3.43451	3.0052	10.928	2.00346	12.0208	9.01559	6.01039	6.01039	2.00346	5.46399	10.0173	4.80831	12.0208	2.40416	9.61663	5.6097	3.0052	2.40416	3.0052	6.01039	5.06138	6.86902	6.55679	8.01385	14.4249	6.01039	3.0052	5.04097	13.738
ZC3H12C	4.18114	6.01039	2.00346	4.00693	5.34257	16.0277	6.41108	6.01039	9.61663	4.00693	1.0928	2.40416	4.80831	4.80831	5.34257	4.80831	3.43451	4.50779	2.40416	9.01559	1.33564	8.01385	5.00866	9.01559	8.58627	8.74239	8.01385	4.50779	3.43451	1.80312	3.79604	3.0052	3.0052	3.6987	2.04609	8.01385	4.96511	7.46117	5.10883	13.738	5.27742	8.14311	6.51975	6.42972	4.11671	9.21593	7.88864	8.01385	11.2695	4.86555	6.76169	4.87329	4.80831	5.00866	4.31515	3.46053	3.66487	2.89389	3.32883	3.4899	4.15424	4.85455	3.83642	5.04097	7.07105	5.58108	4.55961	8.83881	5.80314	4.46486	7.62293	6.67821	5.34257	6.20427	6.97205	8.58627	5.46399	6.67821	8.58627	6.9594	5.15176	6.01039	9.61663	4.89736	8.32208	7.34603	2.77403	8.26429	6.27171	6.93507	9.89947	5.34257	6.01039	5.15176	10.0173	6.78095	6.41108	6.86902	6.01039	5.15176	5.54805	2.67128	4.80831	12.0208	6.67821	7.21247	4.00693	9.3495	8.01385	6.01039	6.01039	4.00693	4.00693	7.3974	5.00866	7.44144	6.25081	10.7554	3.86382	6.86902	5.34257	5.59106	6.26082	5.25909	4.63659	3.13586	5.06138	4.00693	4.59618	3.75649	3.4899	2.67128	7.07105	12.7279	12.0208	6.51126	10.5182	3.0052	9.83518	8.01385	6.15017	6.41108	6.84905	5.10883	4.27406	5.24543	8.01385	8.85742	7.28532	5.42874	4.45214	5.34257	4.46486	6.4397	4.39785	6.86902	4.47285	4.11237	7.6933	5.73084	5.31829	5.1112	10.6851	10.5182	8.68168	5.40935	6.14105	5.42874	9.3495	4.00693	7.21247	5.15176	8.01385	3.0052	4.00693	9.01559	4.80831	9.01559	6.01039	4.00693	6.01039	3.0052	6.01039	6.01039	6.86902	12.0208	5.15176	5.72418	4.91759	3.0052	10.0173	2.40416	12.0208	4.50779	2.77403	4.80831	3.0052	2.40416	1.71725	5.00866	3.43451	1.00173	3.20554	4.00693	1.0928	2.12131	6.01039	4.00693	2.67128	3.0052	3.43451	9.01559	5.00866	3.79604	6.27171	4.62338	4.50779	2.67128	3.0052	9.61663	3.0052	8.01385	5.80314	10.3035	4.67475	6.41108	3.91374	3.20554	6.58072	6.67821	7.64959	2.61321	4.62338	2.86209	5.06138	10.6851	6.01039	2.40416	4.94973	3.0052	4.00693	3.77123	7.21247	2.2539	12.0208	14.4249	4.80831	6.01039	3.0052	5.15176	1.5026	4.50779	6.86902	4.00693	4.20727	2.59272	3.27839	10.0472	2.1856	3.11126	2.00346	9.61663	10.6851	5.34257	10.418	4.00693	7.21247	8.68168	8.74239	9.01559	10.3035	6.76169	9.61663	4.34794	6.01039	1.71725	5.15176	5.34257	1.0928	8.74239	3.43451	12.0208	3.16336	4.80831	8.01385	9.01559	4.00693	4.80831	6.01039	5.15176	4.80831	4.00693	3.43451	8.01385	2.00346	3.0052	4.00693	3.6987	18.0312	1.71725	5.15176	12.0208	3.60623	4.00693	4.50779	5.6097	5.74907	7.21247	4.57935	6.01039	1.71725	9.01559	4.18114	3.0052	8.01385	9.61663	4.00693	2.40416	2.40416	6.01039	14.4249	4.00693	8.01385	2.40416	4.80831	6.86902	3.0052	1.60277	6.67821	8.01385	4.00693	3.43451	7.3974	8.22475	4.31515	4.87329	5.46399	5.27742	5.52306	6.01039	4.57935	4.80831	2.40416	1.5026	2.40416	3.27839	8.41455	10.6066	4.57935	7.12343	5.30329	5.65684	12.0208	8.22475	6.01039	3.0052	7.3974	15.7195	10.6851	3.43451	5.81651	7.21247	2.40416	4.00693	8.26429	3.0052	5.6097	10.0173	2.00346	7.3974	9.61663	6.233	6.01039	4.80831	6.49772	4.00693	8.10096	4.80831	8.11403	5.00866	7.34603	6.01039	7.01212	3.0052	0.924675	4.00693	6.01039	10.5182	5.15176	6.32673	7.51299	3.20554	8.74239	2.56933	5.12361	2.54678	3.63419	3.96562	7.69926	3.43451	8.01385	6.01039	2.1856	5.34257	4.50779	12.0208	12.0208	7.88864	9.40757	8.32208	4.89736	4.00693	5.19818	4.91759	8.01385	2.00346	9.3495	6.73164	4.00693	2.40416	24.0416	4.37119	3.0052	8.01385	4.00693	7.56864	16.0277	2.87453	4.50779	4.20727	9.3495	3.8711	6.86902	3.27839	8.01385	7.64959	4.94973	4.50779	5.78778	7.64959	4.80831	4.80831	3.0052	3.0052	4.80831	9.61663	7.21247	14.0242	6.55679	5.34257	4.80831	6.01039	2.53069	4.80831	2.00346	4.00693	6.01039	6.01039	6.01039	6.01039	4.00693	24.0416	6.01039	3.0052	6.01039	2.40416	6.86902	4.00693	6.01039	3.6987	5.34257	4.00693	3.0052	2.40416	10.3035	9.01559	12.0208	7.64959	6.01039	5.15176	9.01559	9.01559	12.0208	8.85742	7.51299	6.86902	5.00866	12.0208	8.44704	4.50779	8.58627	4.00693	18.0312	12.0208	10.5182	7.21247	4.00693	6.01039	6.01039	12.0208	2.00346	4.80831	9.3495	6.55679	5.25909	6.01039	4.94973	6.01039	9.01559	7.3974	6.01039	5.34257	4.00693	2.732	3.60623	5.54805	6.01039	3.22509	3.0052	6.55679	5.15176	4.00693	7.07105	6.67821	9.01559	3.53552	6.01039	2.50433	4.97412	7.10319	2.40416	4.80831	12.0208	4.62338	6.01039	3.51828	4.00693	6.41108	4.10466	7.21247	8.48526	1.5026	4.50779	5.46399	3.27839	6.01039	8.01385	4.00693	8.32208	3.0052	6.01039	10.3035	9.61663	12.0208	8.13171	6.36394	10.0173	8.37812	9.61663	2.40416	3.60623	6.47273	12.0208	6.01039	9.3495	5.54805	3.33911	2.1856	4.00693	5.38863	6.86902	3.0052	6.01039	1.5026	12.0208	6.01039	5.46399	2.00346	24.0416	3.0052	6.01039	6.01039	2.00346	3.27839	14.0242	4.80831	3.0052	7.21247	2.40416	6.41108	7.51299	6.01039	6.01039	3.0052	6.32673	3.43451	4.73546	6.01039	2.40416	4.50779	9.01559	6.20427	3.43451
NRF1	2.61321	4.00693	4.00693	6.67821	2.67128	4.00693	8.01385	18.0312	4.80831	16.0277	4.37119	4.80831	9.61663	16.8291	4.00693	9.61663	6.86902	1.5026	7.21247	12.0208	8.01385	12.0208	7.01212	12.0208	9.4449	10.928	8.45907	8.26429	6.01039	4.80831	3.16336	7.01212	6.01039	2.77403	7.16132	5.50952	7.57832	7.87568	8.71507	8.58627	7.62293	8.91864	8.35342	7.26838	6.25739	16.8291	5.25909	4.00693	9.01559	8.01385	7.51299	12.0208	6.73164	8.51472	7.24329	7.83172	6.59677	8.23646	8.87688	7.75534	6.98266	6.93507	4.85946	7.75534	8.13171	9.01559	11.6063	9.19236	8.7047	12.3642	9.96845	9.68341	9.68341	8.53088	7.81351	6.86902	2.1856	6.67821	6.86902	10.7554	15.4553	9.80643	7.21247	6.67821	9.24675	8.01385	10.1714	7.13734	10.4529	10.6338	10.6066	12.0208	7.4246	6.86902	9.51645	8.6303	8.81524	17.1725	8.01385	10.3035	4.62338	9.3495	4.80831	9.01559	4.00693	7.21247	16.0277	10.6851	6.01039	12.0208	12.0208	4.00693	6.01039	7.3974	5.50952	8.01385	9.13579	6.9594	6.4397	6.86902	4.00693	6.70927	4.50779	5.63474	7.55592	5.74907	2.53069	6.86902	7.77815	6.01039	8.91864	4.00693	7.77815	10.6066	11.4484	7.51299	7.51299	4.50779	15.2992	4.80831	9.22525	9.61663	8.24682	9.01559	9.61663	12.0208	4.00693	8.85742	5.09973	6.59204	7.27183	7.08918	9.15869	5.15176	11.7276	5.15176	8.10704	7.59207	8.17413	6.42972	7.13962	6.90958	8.45907	10.5182	8.01385	13.2229	7.44766	8.66013	9.01559	4.00693	7.21247	3.43451	4.00693	3.0052	2.00346	3.0052	2.40416	3.0052	6.01039	4.00693	12.0208	3.0052	6.01039	6.01039	5.15176	5.15176	5.15176	3.43451	8.19599	3.0052	6.01039	2.40416	6.55679	9.01559	2.77403	4.80831	15.026	12.0208	1.71725	3.0052	6.86902	7.01212	5.6097	4.00693	6.55679	5.65684	2.00346	12.0208	5.34257	12.0208	3.43451	9.01559	8.34776	6.32673	6.27171	7.3974	5.25909	6.67821	3.0052	7.21247	3.0052	4.67475	4.55961	3.43451	4.34084	6.41108	4.7524	4.80831	5.17683	7.34603	5.46399	5.22643	1.84935	4.57935	6.32673	4.00693	2.00346	5.40935	3.53552	3.0052	2.00346	6.12824	3.20554	7.51299	4.00693	9.61663	7.21247	3.0052	6.01039	6.86902	12.0208	9.01559	4.29314	2.67128	7.81351	5.65684	8.01385	4.66478	3.27839	4.66689	4.00693	2.40416	2.67128	7.34603	4.00693	16.0277	4.80831	5.34257	6.55679	7.51299	4.00693	6.76169	8.41455	4.85946	2.00346	5.15176	1.71725	6.67821	6.55679	10.928	7.72765	4.00693	3.79604	7.21247	3.0052	7.51299	4.00693	2.40416	6.01039	6.86902	6.41108	4.00693	5.15176	4.00693	4.00693	1.00173	4.00693	4.62338	12.0208	3.43451	5.15176	12.0208	3.60623	8.01385	7.51299	6.41108	3.6585	7.21247	5.15176	6.01039	5.15176	3.0052	4.18114	3.0052	12.0208	4.80831	8.01385	7.21247	4.80831	8.01385	4.80831	8.01385	4.00693	12.0208	7.21247	5.15176	6.01039	5.6097	2.67128	4.00693	4.00693	9.27317	5.08572	6.32673	4.62338	6.82261	5.46399	5.57061	7.47238	7.3974	4.57935	5.6097	6.01039	3.0052	2.40416	1.0928	5.40935	4.94973	7.44144	5.78778	3.88908	5.65684	5.6097	4.42871	8.01385	6.01039	8.32208	7.3974	6.67821	10.3035	6.20427	4.80831	2.40416	4.00693	6.01039	3.0052	7.21247	3.33911	4.00693	7.85974	4.80831	8.45907	6.01039	10.8187	5.52306	4.00693	7.05568	8.01385	6.31091	8.01385	13.3564	6.01039	4.00693	6.01039	4.62338	8.01385	5.72418	10.5182	4.00693	5.06138	1.5026	5.40935	5.46399	5.13865	3.15299	4.78794	2.79553	4.8331	5.41432	3.86382	4.00693	5.40935	3.27839	2.67128	7.51299	12.0208	12.0208	4.50779	4.18114	6.47273	3.56171	12.0208	6.17283	3.82479	5.72418	10.0173	5.34257	5.76998	8.01385	7.21247	12.0208	5.46399	6.01039	8.01385	4.00693	4.00693	4.00693	5.48775	5.25909	4.35753	6.67821	4.68607	5.15176	2.1856	4.00693	7.64959	7.07105	3.0052	6.67821	4.00693	2.40416	3.05984	8.01385	10.5182	16.8291	8.41455	9.61663	4.00693	6.55679	4.00693	3.20554	10.0173	3.79604	2.40416	8.01385	8.01385	6.01039	12.0208	24.0416	6.01039	4.00693	6.01039	6.01039	7.01212	5.00866	9.61663	3.43451	4.00693	6.01039	4.62338	5.34257	4.00693	6.01039	9.61663	5.15176	4.00693	4.00693	7.64959	6.01039	6.86902	9.01559	8.01385	12.0208	9.49009	4.50779	8.58627	5.00866	6.01039	6.17283	6.51126	5.15176	6.01039	6.01039	12.0208	6.01039	3.60623	5.00866	7.3974	3.0052	12.0208	4.00693	6.01039	6.67821	8.74239	6.01039	12.0208	7.07105	6.01039	3.0052	2.77403	6.01039	6.67821	6.67821	6.55679	4.20727	8.78442	6.01039	6.45018	9.01559	3.27839	6.86902	4.00693	7.77815	6.67821	8.26429	7.77815	8.01385	3.50606	9.11921	4.91759	8.01385	10.8187	24.0416	6.47273	6.01039	6.74337	7.21247	3.20554	7.91612	7.21247	7.07105	8.26429	6.91195	5.46399	4.37119	6.01039	4.00693	24.0416	7.3974	9.01559	9.83518	8.58627	9.61663	4.00693	6.7175	5.65684	20.0346	6.55679	4.80831	7.21247	7.21247	0.924675	7.21247	3.6987	5.34257	8.01385	3.33911	6.55679	4.00693	7.04666	5.15176	5.00866	9.61663	15.026	3.43451	9.01559	4.37119	8.01385	12.0208	12.0208	6.01039	6.01039	10.0173	5.46399	12.0208	2.40416	3.0052	12.0208	9.61663	12.0208	6.01039	9.61663	9.01559	12.0208	4.42871	15.4553	3.64266	8.01385	9.61663	9.01559	3.0052	6.97981	8.58627
CNOT9	6.27171	6.01039	12.0208	4.00693	8.01385	4.00693	10.418	18.0312	3.60623	4.00693	3.27839	2.40416	6.01039	9.61663	5.34257	9.61663	5.15176	4.50779	4.80831	6.01039	5.34257	4.00693	8.01385	9.01559	10.3035	6.55679	9.79471	11.2695	6.01039	6.61143	5.69405	6.51126	10.0173	13.8701	16.3687	16.0277	13.85	9.94823	13.8239	6.86902	11.4344	12.7963	12.4283	11.4617	11.6914	15.627	12.0208	4.00693	8.26429	12.0208	9.76688	12.6706	9.37621	8.01385	10.0173	12.385	10.9946	13.1338	10.1714	9.88806	10.3414	7.62857	9.71893	13.5718	9.19236	8.15696	9.53372	7.07105	4.97412	10.9904	9.96845	7.34603	10.0173	9.69418	11.6602	8.58627	15.2992	11.353	3.43451	12.6535	3.43451	9.49009	7.21247	7.12343	12.0208	10.0173	4.62338	10.1425	9.40757	8.78442	12.7279	5.34257	8.48526	1.71725	8.51472	9.55498	8.54811	13.738	6.01039	8.58627	7.3974	12.0208	16.8291	12.0208	6.67821	9.61663	8.01385	17.3634	2.00346	6.01039	6.01039	12.0208	11.6201	9.24675	9.51645	6.2966	10.5783	8.85742	9.4449	13.738	10.6851	17.3323	15.7773	13.3356	8.92972	9.40757	11.3881	10.3035	15.2028	12.7721	8.53088	16.0277	10.6066	6.36394	7.44144	4.00693	7.51299	10.5182	6.55679	9.61663	11.7412	7.61316	10.623	12.0208	5.87683	10.7094	20.0346	10.7554	9.83518	9.69418	10.9819	8.52756	10.5325	5.58108	8.79569	9.87421	9.5048	9.49009	9.61663	11.0423	12.7493	10.0331	5.78778	4.50779	9.3495	7.21247	10.5835	9.95269	7.01212	4.00693	9.61663	13.738	8.01385	30.052	18.0312	18.0312	12.0208	18.0312	12.0208	8.01385	30.052	18.0312	36.0623	30.052	25.3295	25.7588	12.0208	19.4622	21.4917	18.0312	26.045	12.0208	25.1344	21.0364	24.9662	26.4457	36.0623	9.61663	18.8898	17.0294	13.738	26.045	23.2402	32.0554	15.2992	30.4055	14.0242	28.0485	21.3703	12.0208	18.8898	13.5234	13.3564	24.0416	27.7001	15.2571	24.0416	16.6955	6.01039	14.4249	18.0312	14.6921	16.1659	18.8898	18.699	15.2263	16.7732	12.8222	19.5667	11.353	14.2064	32.4038	21.2675	18.3174	18.3475	21.3703	10.0173	23.4405	16.9705	12.0208	29.0502	21.2131	20.0346	24.7929	20.0346	16.8291	19.2333	18.0312	10.5182	17.1725	12.0208	7.51299	20.6071	17.3634	22.2384	25.4558	25.1344	19.1974	23.4952	26.3043	26.045	19.2333	45.4118	23.3737	40.0693	20.0346	16.8291	21.3703	17.4848	10.5182	14.3105	18.7825	30.052	31.7144	20.0346	22.3243	3.43451	17.3634	16.392	14.2064	20.1777	8.01385	18.6638	28.8499	14.0242	23.2903	24.0416	16.8291	18.0312	17.1725	18.4319	16.0277	13.738	12.0208	18.0312	15.026	20.0346	15.7195	6.01039	22.3243	23.1829	36.0623	16.8291	28.0485	15.026	16.8291	14.1114	14.4249	20.0346	21.0364	13.738	18.0312	21.4283	19.8343	20.0346	14.4249	16.0277	12.0208	7.21247	8.01385	12.0208	18.0312	12.0208	12.0208	9.61663	15.4553	18.0312	16.0277	16.0277	12.0208	28.0485	16.1422	18.7247	12.9698	13.2537	12.9954	16.392	18.471	21.4425	18.9558	17.4588	14.4249	22.0381	22.539	26.4457	17.4848	20.4353	6.36394	17.745	10.2399	16.617	10.6066	12.0208	7.59207	6.01039	15.026	18.4935	11.0961	9.3495	13.738	11.633	9.61663	12.0208	8.01385	10.5182	13.5234	18.4319	16.6955	10.0173	15.2571	9.61663	20.4798	9.01559	28.8499	15.9194	12.0208	21.6897	16.8291	14.4249	9.01559	14.0242	12.0208	15.026	3.0052	18.4935	8.01385	14.0242	13.5234	19.176	18.9802	16.5286	10.6184	9.83518	11.3784	19.7062	13.9563	14.8163	16.1103	15.0011	30.052	22.7059	14.4249	16.392	17.3634	15.026	36.0623	12.0208	16.9042	10.9755	15.7195	11.1304	12.0208	13.3203	13.1136	11.4484	4.00693	8.01385	11.0591	16.0277	16.8291	6.01039	12.0208	12.0208	18.699	4.00693	18.2538	12.0208	12.1514	13.5234	24.4923	17.3634	22.2079	10.3035	25.1344	8.01385	15.2992	12.3743	12.0208	12.0208	25.4986	26.4457	26.2272	14.0242	9.01559	12.0208	18.0312	9.61663	2.00346	12.0208	24.0416	13.6236	10.0173	13.9188	4.80831	22.0381	12.0208	30.052	6.01039	6.01039	6.01039	20.0346	6.01039	6.01039	11.019	17.0294	12.0208	17.1725	12.0208	8.01385	19.4182	14.6921	12.0208	30.052	19.2333	18.8898	15.026	12.0208	15.8456	24.0416	7.72765	12.0208	15.6938	12.0208	16.4495	13.5234	22.3243	13.0225	18.0312	20.4678	16.5286	12.8794	12.0208	12.0208	12.0208	16.5286	24.0416	19.0329	13.8701	21.0364	24.0416	8.01385	6.01039	10.6851	20.7632	17.2799	24.0416	19.7989	18.0312	21.0364	16.6442	6.01039	14.6921	10.6851	15.2992	18.0312	14.3325	6.01039	13.4867	12.0208	14.2064	8.58627	16.0277	13.7885	25.3772	21.7877	20.506	14.0242	13.5234	17.8239	13.9332	18.8326	15.627	12.0208	12.9455	6.01039	17.2982	11.2194	15.2263	19.3505	17.6305	20.506	19.5338	17.7307	10.928	13.66	6.01039	12.0208	12.0208	8.32208	19.5338	8.74239	13.738	2.40416	4.00693	17.3241	9.19236	6.01039	14.5706	12.0208	14.4249	8.41455	17.5688	9.61663	8.32208	5.34257	25.2745	20.0346	9.83518	18.8898	16.9949	15.4553	12.0208	14.4249	10.5182	10.3035	12.0208	10.928	12.0208	24.0416	6.01039	12.0208	6.01039	8.01385	13.1136	4.00693	7.21247	3.0052	21.6374	7.21247	6.41108	10.5182	10.8187	6.01039	12.0208	10.1228	5.15176	12.0208	14.0242	4.80831	16.5286	3.0052	8.14311	12.0208
PSMG4	5.74907	2.00346	8.01385	5.34257	6.67821	8.01385	6.41108	12.0208	8.41455	8.01385	4.37119	4.80831	10.8187	14.4249	9.3495	12.0208	10.3035	6.01039	6.41108	3.0052	2.67128	8.01385	4.00693	9.01559	8.58627	9.83518	9.79471	5.25909	6.01039	4.80831	6.9594	5.00866	4.00693	5.54805	7.16132	10.5182	12.5434	14.5078	8.71507	6.01039	5.57061	8.53088	8.14968	10.0639	8.72742	7.61316	7.13734	8.01385	12.0208	10.5897	8.26429	6.17283	7.45288	9.51645	6.31862	5.91932	5.8638	6.01039	6.28779	5.81651	6.27555	8.78442	5.88251	7.36758	8.13171	5.15176	9.11921	9.19236	7.04666	8.92972	9.67526	7.34603	9.68341	6.59204	12.0208	5.15176	6.55679	10.6851	1.71725	3.79604	5.15176	8.54108	7.21247	6.233	8.32208	10.0173	6.47273	6.38604	6.27171	5.08572	9.19236	4.67475	6.36394	12.0208	8.01385	6.1645	4.54118	3.43451	8.01385	1.71725	1.84935	6.67821	2.40416	9.01559	5.34257	4.80831	8.01385	4.00693	4.00693	6.01039	6.01039	12.0208	3.20554	4.62338	3.0052	5.72418	3.36582	7.59207	3.0052	8.58627	8.01385	6.15017	5.50952	5.07127	3.60623	8.36228	3.79604	5.15176	3.53552	0.751299	3.10214	5.34257	3.53552	9.19236	9.73111	10.0173	1.5026	6.01039	7.64959	4.00693	7.26838	6.81178	7.82749	7.21247	8.01385	7.64959	12.0208	10.7554	7.64959	8.14311	9.20109	5.75354	6.52557	5.15176	7.62293	9.01559	6.70927	7.27574	6.49122	7.40816	6.11967	5.96306	9.79471	8.26429	10.0173	9.61663	7.57832	7.36758	7.01212	8.01385	9.61663	24.0416	4.00693	15.026	8.01385	6.01039	9.61663	6.01039	6.01039	4.00693	6.01039	9.01559	6.01039	6.01039	10.7328	10.3035	1.71725	9.15869	7.28532	4.50779	8.01385	4.80831	14.2064	6.01039	0.924675	7.21247	3.0052	7.21247	6.86902	5.00866	3.43451	5.00866	3.20554	8.01385	9.83518	6.36394	4.00693	4.00693	5.34257	9.01559	6.86902	13.5234	8.68168	5.69405	12.5434	2.31169	6.76169	6.67821	9.01559	8.41455	10.5182	5.34257	7.87568	8.58627	5.00866	8.81524	7.26838	6.41108	6.31749	10.6851	3.27839	8.36228	1.84935	6.86902	8.22475	9.3495	10.0173	4.80831	9.19236	12.0208	5.00866	5.18544	4.00693	5.25909	4.00693	14.4249	7.21247	6.01039	4.50779	3.43451	4.50779	9.01559	2.57588	10.6851	4.20727	4.71403	5.82826	3.94712	5.46399	9.19236	2.00346	4.80831	10.6851	7.34603	6.41108	4.00693	4.80831	7.34603	7.64959	10.5182	8.58627	9.01559	7.21247	7.41708	4.00693	10.3035	5.15176	8.01385	6.55679	6.55679	7.29833	4.00693	5.06138	9.61663	4.00693	10.5182	12.0208	4.80831	6.01039	5.15176	8.01385	12.0208	6.86902	4.00693	2.00346	4.00693	16.0277	13.8701	6.01039	10.3035	8.58627	12.0208	3.60623	8.01385	3.0052	7.21247	7.317	4.80831	6.86902	6.01039	5.15176	3.0052	9.40757	7.81351	8.01385	12.0208	12.0208	4.80831	2.40416	8.01385	9.61663	2.00346	4.00693	12.0208	19.2333	13.738	9.61663	8.81524	13.3564	4.00693	4.00693	9.96008	6.7039	4.42871	8.6303	6.82261	7.10319	4.98423	7.79726	5.54805	7.15523	4.80831	6.01039	9.01559	4.80831	3.27839	6.01039	4.94973	9.73111	6.233	6.36394	10.6066	10.418	5.69405	4.00693	12.0208	6.47273	3.6987	5.34257	8.58627	6.20427	12.0208	16.8291	4.00693	6.76169	9.01559	5.6097	10.0173	2.00346	7.3974	12.0208	11.5756	6.01039	6.01039	7.47238	16.0277	5.48775	8.81524	6.61143	8.01385	7.34603	6.01039	10.0173	3.0052	7.3974	4.00693	3.43451	9.01559	10.0173	3.79604	1.5026	21.2367	4.91759	22.7569	6.50305	11.4096	14.8163	6.56806	15.8952	7.29833	6.67821	9.01559	5.46399	9.3495	7.51299	12.0208	12.0208	6.76169	7.317	11.0961	8.45907	4.00693	5.19818	7.64959	8.58627	6.01039	9.3495	3.84665	4.00693	2.40416	18.0312	8.74239	3.0052	6.67821	4.00693	8.90428	4.00693	9.40757	7.51299	9.01559	4.00693	9.37213	10.3035	7.10319	6.01039	5.46399	6.7175	7.51299	9.3495	8.37812	4.80831	6.55679	6.01039	10.5182	16.8291	7.21247	4.80831	2.00346	19.6704	10.6851	15.2263	9.01559	6.9594	2.40416	4.00693	4.00693	18.0312	12.0208	24.0416	6.01039	4.00693	6.01039	6.01039	5.00866	7.01212	12.0208	5.15176	4.00693	8.01385	6.47273	6.67821	8.01385	12.0208	6.01039	12.0208	7.01212	4.00693	8.19599	12.0208	6.86902	9.01559	9.68341	12.0208	7.59207	10.5182	8.58627	11.019	18.0312	4.22352	7.51299	3.43451	12.0208	6.01039	12.0208	4.50779	8.41455	12.0208	6.47273	9.01559	12.0208	14.0242	10.8187	2.67128	6.55679	12.0208	12.0208	4.94973	6.01039	9.01559	9.24675	18.0312	5.34257	10.6851	4.91759	5.70987	9.70909	6.01039	7.03655	6.01039	9.28879	6.86902	8.01385	11.6672	9.3495	14.2747	6.36394	10.0173	10.5182	10.7773	9.01559	7.61316	10.2177	12.0208	6.47273	6.01039	8.5025	7.21247	4.00693	7.32974	6.41108	10.6066	9.01559	10.2177	6.55679	7.64959	12.0208	8.01385	8.01385	11.0961	15.026	14.2064	8.58627	7.21247	4.00693	10.9601	4.94973	8.01385	11.6565	4.80831	11.2194	16.8291	14.7948	14.4249	12.0208	6.67821	10.4797	16.0277	9.83518	5.72418	8.29019	10.3035	14.0242	9.01559	19.5338	12.0208	6.01039	7.64959	12.0208	12.0208	6.01039	6.01039	18.0312	14.0242	7.64959	4.00693	9.61663	6.01039	4.80831	9.61663	8.81524	18.0312	12.0208	3.0052	6.01039	8.22475	13.738	8.74239	22.0381	7.21247	6.01039	15.026	8.91864	8.58627
SLC4A9	1.04529	2.00346	2.00346	2.67128	2.67128	4.00693	1.60277	6.01039	4.80831	4.00693	2.1856	4.80831	2.40416	7.21247	2.67128	2.40416	3.43451	3.0052	2.40416	9.01559	2.67128	8.01385	1.00173	3.0052	3.43451	2.1856	2.67128	2.2539	0.858627	0.601039	3.16336	3.0052	1.00173	0.924675	3.3249	5.00866	4.18114	6.21765	3.30571	3.43451	3.22509	5.42874	3.8711	5.03196	3.6227	7.61316	4.13214	4.00693	4.50779	6.01039	6.01039	7.14749	3.36582	5.50952	4.46926	4.00693	4.54444	2.44868	2.58909	2.13272	4.4194	5.54805	3.3249	3.87767	3.18197	4.72245	4.55961	3.88908	2.07255	3.43451	4.10466	4.67475	2.33737	1.93884	2.40416	2.57588	1.0928	3.33911	5.15176	2.53069	1.71725	1.58168	2.40416	1.33564	3.6987	2.67128	3.6987	1.5026	5.22643	0.462338	7.77815	2.67128	3.18197	5.15176	4.50779	3.08225	3.20554	1.71725	2.00346	1.71725	2.77403	2.67128	2.40416	3.0052	1.33564	4.80831	4.00693	2.67128	2.00346	6.01039	6.01039	4.00693	1.20208	3.6987	1.5026	2.86209	2.88499	5.06138	1.71725	1.71725	1.33564	2.51598	2.2539	2.44172	2.06071	2.61321	0.949009	1.71725	1.76776	2.2539	1.93884	1.33564	2.82842	3.53552	5.72418	3.50606	1.5026	4.50779	3.27839	2.40416	3.35464	3.60623	4.33307	2.10364	4.00693	2.62272	4.00693	5.69405	4.00693	3.10214	3.2649	3.18499	4.00693	4.72245	5.27742	8.58627	5.31151	3.4797	6.49122	4.1933	2.40416	2.7449	7.56864	7.51299	6.67821	8.41455	3.78916	3.74842	3.0052	4.00693	2.40416	5.15176	4.00693	3.0052	2.00346	3.0052	4.80831	3.0052	6.01039	4.00693	6.01039	3.0052	6.01039	6.01039	2.14657	3.43451	3.43451	3.43451	2.91413	1.5026	2.00346	2.40416	7.64959	3.0052	2.77403	2.40416	6.01039	4.80831	5.15176	4.00693	3.43451	2.00346	1.60277	12.0208	1.0928	1.41421	2.00346	4.00693	2.67128	3.0052	1.71725	1.5026	3.33911	1.89802	0.522643	1.84935	0.751299	2.67128	3.0052	3.60623	3.0052	0.667821	3.73059	1.71725	1.33564	1.60277	1.67732	2.40416	2.01809	3.33911	5.46399	0.522643	2.77403	2.28967	1.26535	1.33564	2.00346	1.20208	2.12131	3.0052	1.00173	1.64991	0.801385	0.751299	4.00693	4.80831	2.40416	9.01559	1.5026	5.15176	1.5026	1.5026	2.57588	0.667821	1.20208	1.41421	1.45706	2.51181	2.1856	1.83847	4.00693	7.21247	1.33564	2.67128	0.801385	4.00693	12.0208	0.667821	2.1856	4.50779	2.28967	2.2539	1.20208	1.53457	8.01385	5.15176	1.71725	6.67821	2.1856	4.37119	1.28794	4.00693	1.58168	2.40416	4.00693	3.75649	4.00693	2.40416	6.01039	1.71725	0.801385	4.00693	1.71725	4.00693	2.00346	1.00173	8.01385	0.924675	6.01039	1.71725	0.858627	12.0208	3.60623	4.00693	3.0052	0.801385	2.61321	2.40416	1.71725	3.0052	3.43451	3.0052	1.04529	0.601039	12.0208	4.80831	4.00693	4.80831	2.40416	4.00693	7.21247	2.00346	12.0208	2.40416	4.80831	1.71725	1.80312	2.40416	2.67128	4.00693	4.00693	2.06071	2.77403	3.16336	2.4658	1.94932	1.6392	1.17276	1.62443	1.84935	1.43105	0.801385	2.40416	1.5026	2.40416	1.0928	0.601039	4.24263	1.71725	4.89736	1.76776	0.707105	4.00693	1.26535	2.00346	3.0052	0.924675	3.6987	2.67128	5.15176	0.775534	4.80831	2.40416	4.00693	5.25909	3.0052	3.20554	0.667821	10.0173	3.23636	2.40416	2.22607	6.01039	1.20208	3.24886	4.00693	2.87453	4.00693	1.20208	4.00693	2.00346	6.01039	1.00173	3.0052	0.924675	4.00693	2.28967	3.75649	0.286209	0.632673	1.5026	2.00346	0.546399	1.37643	1.37943	1.52807	1.11821	0.991405	2.43396	1.28794	4.00693	2.40416	3.27839	1.33564	3.0052	12.0208	12.0208	2.62955	1.56793	1.84935	0.445214	4.00693	0.974658	0.546399	0.572418	2.00346	1.33564	2.40416	4.00693	7.21247	6.01039	2.1856	3.0052	2.67128	4.00693	1.33564	4.00693	1.56793	0.375649	1.5026	4.00693	2.24116	3.43451	1.6392	2.00346	2.1856	2.82842	3.0052	0.890428	1.82133	2.40416	1.74848	1.00173	1.5026	4.80831	3.60623	2.40416	4.00693	4.37119	5.34257	0.801385	3.0052	0.632673	4.80831	2.00346	4.00693	6.01039	6.01039	6.01039	6.01039	4.00693	6.01039	6.01039	4.00693	7.01212	2.40416	1.71725	4.00693	2.00346	1.84935	2.67128	8.01385	3.0052	2.40416	5.15176	1.5026	8.01385	1.0928	6.01039	3.43451	3.0052	4.00693	12.0208	4.42871	1.5026	1.71725	4.00693	6.01039	2.92397	2.00346	2.57588	2.00346	6.01039	24.0416	6.01039	4.80831	6.01039	1.38701	3.0052	12.0208	2.00346	6.01039	4.00693	2.1856	2.2539	6.01039	4.94973	12.0208	6.01039	4.62338	18.0312	1.33564	1.33564	3.27839	3.60623	4.16104	6.01039	2.9319	3.0052	0.546399	3.43451	4.00693	1.41421	1.33564	1.5026	1.41421	1.00173	0.500866	0.41451	1.0928	0.801385	1.80312	12.0208	0.924675	6.01039	0.58638	0.801385	1.60277	0.58638	0.801385	0.707105	0.751299	1.20208	2.1856	0.546399	6.01039	4.00693	4.00693	2.77403	1.5026	2.1856	1.71725	2.40416	4.00693	1.41421	1.41421	2.00346	2.1856	7.21247	4.00693	1.20208	1.84935	2.40416	1.84935	1.33564	1.84935	2.00346	4.37119	1.71725	0.829019	1.71725	2.00346	4.20727	4.50779	1.71725	3.0052	4.37119	2.00346	12.0208	3.0052	6.01039	6.01039	2.00346	2.1856	2.00346	2.40416	3.0052	4.80831	4.80831	3.20554	1.5026	2.40416	3.0052	3.0052	2.53069	5.15176	2.1856	2.00346	4.80831	3.0052	3.0052	3.10214	3.43451
NOL9	7.317	6.01039	10.0173	8.01385	8.01385	4.00693	11.2194	12.0208	13.2229	4.00693	6.55679	2.40416	8.41455	2.40416	5.34257	2.40416	3.43451	3.0052	8.01385	6.01039	4.00693	8.01385	6.01039	3.0052	4.29314	3.27839	7.56864	13.5234	10.3035	7.81351	6.32673	6.51126	16.0277	6.47273	5.62675	5.50952	7.57832	5.80314	6.01039	9.4449	7.91612	6.59204	7.33471	6.98883	5.92806	8.01385	4.88344	4.00693	9.01559	10.8759	3.75649	6.17283	8.41455	6.01039	10.4797	11.1101	10.2616	10.9077	15.5345	10.8575	9.81108	11.5584	8.69588	16.674	12.7279	11.5915	4.97412	7.07105	7.46117	7.89937	9.08888	5.00866	7.01212	6.20427	6.73164	8.58627	6.55679	8.01385	5.15176	5.69405	8.58627	7.27574	7.21247	5.34257	8.32208	8.68168	12.0208	7.13734	6.27171	5.08572	9.89947	6.01039	8.48526	12.0208	6.51126	8.01385	4.27406	10.3035	16.0277	1.71725	7.3974	8.01385	12.0208	9.01559	8.01385	7.21247	8.01385	12.0208	4.00693	6.01039	6.01039	8.01385	9.21593	7.3974	11.019	10.3035	7.6933	8.22475	10.7328	5.15176	6.67821	16.2141	14.5251	12.2086	8.24282	6.79435	9.17375	6.2966	6.01039	6.01039	8.14311	2.67128	12.0208	3.53552	8.01385	7.01212	7.51299	8.26429	5.46399	8.01385	12.8594	8.81524	13.8379	11.7203	12.2879	13.3321	12.0208	10.7554	10.928	6.97981	13.5048	11.3016	11.9063	8.58627	13.1935	8.58627	12.5799	11.7044	8.17413	8.52637	12.9679	11.4529	7.12343	9.01559	8.01385	9.61663	13.3274	12.7963	7.34603	12.0208	4.80831	13.738	4.00693	24.0416	14.0242	24.0416	16.8291	12.0208	12.0208	4.00693	6.01039	18.0312	24.0416	6.01039	11.5915	8.58627	12.0208	16.0277	8.19599	12.0208	8.01385	4.80831	6.55679	10.5182	8.32208	2.40416	3.0052	9.61663	12.0208	11.019	3.43451	18.0312	11.2194	32.0554	17.4848	20.506	12.0208	24.0416	20.0346	12.0208	5.15176	9.01559	14.3582	10.7554	12.5434	12.9455	8.26429	14.0242	15.026	9.61663	18.0312	18.0312	8.7047	1.71725	8.01385	5.6097	14.5368	12.0208	10.5292	10.0173	13.1136	16.2019	11.0961	16.0277	7.59207	8.01385	6.01039	22.8395	13.435	6.01039	14.0242	13.435	15.2263	12.0208	16.0277	14.4249	2.40416	6.01039	4.50779	6.86902	10.5182	4.50779	12.0208	15.3599	15.026	13.435	15.2992	6.99717	7.64959	8.7681	8.01385	14.4249	16.0277	16.6955	18.4319	12.0208	9.61663	16.0277	8.74239	10.5182	5.15176	10.5182	7.81351	13.0438	22.0381	3.43451	10.3035	6.67821	14.2064	13.1136	9.87421	12.0208	10.7554	9.61663	10.0173	14.2747	8.01385	9.61663	6.01039	12.0208	12.0208	8.01385	12.0208	8.01385	10.0173	13.0225	24.0416	8.32208	12.0208	17.1725	9.4449	12.0208	7.21247	8.01385	14.2747	7.21247	12.5434	12.0208	7.44144	6.01039	10.3035	9.01559	8.88493	9.61663	20.0346	4.80831	20.0346	2.40416	4.80831	10.0173	2.40416	16.0277	16.0277	16.8291	9.61663	12.0208	9.61663	12.0208	6.67821	4.00693	8.01385	11.3339	10.4026	10.4391	14.7948	10.0715	11.4744	16.4186	11.371	11.5584	14.3105	13.6236	14.8256	9.01559	12.0208	8.74239	13.2229	12.7279	13.738	16.0277	8.13171	11.3137	8.01385	13.2861	8.01385	9.01559	8.32208	9.24675	12.0208	8.58627	14.3474	19.2333	12.0208	16.0277	9.01559	12.0208	12.8222	11.353	12.0208	9.70909	4.80831	12.0208	12.0208	12.0208	7.47238	12.0208	7.57832	17.6305	8.41455	9.01559	6.01039	6.01039	7.01212	9.01559	11.0961	12.0208	8.01385	14.2747	9.73111	13.9188	19.5338	15.2263	10.3816	8.99265	12.612	7.23284	12.5799	10.7815	9.78551	16.7432	14.6921	16.2281	8.74239	14.6921	10.5182	12.0208	24.0416	12.7721	10.9755	15.7195	11.5756	4.00693	10.3964	12.5672	13.738	12.0208	10.6851	9.13579	12.0208	12.0208	18.0312	17.4848	6.01039	6.67821	12.0208	10.2399	12.0208	10.7142	7.51299	13.2229	9.3495	16.5031	12.0208	21.856	24.0416	15.2992	12.7279	12.0208	11.1304	12.7493	2.40416	9.17951	16.0277	13.5234	19.2333	19.2333	4.80831	12.0208	8.74239	9.3495	7.21247	10.0173	13.2861	4.80831	4.00693	4.00693	6.01039	6.01039	6.01039	6.01039	8.01385	12.0208	6.01039	9.01559	5.00866	2.40416	8.58627	20.0346	12.0208	11.0961	14.6921	8.01385	3.0052	7.21247	6.86902	9.01559	12.0208	12.0208	6.01039	8.58627	6.01039	10.6851	12.0208	12.6535	3.0052	10.3035	12.0208	6.01039	14.9448	11.019	9.4449	6.01039	6.01039	12.0208	6.01039	12.0208	12.0208	13.4078	6.01039	12.0208	18.0312	8.41455	9.3495	9.83518	7.51299	6.01039	8.48526	12.0208	9.01559	14.7948	12.0208	1.33564	4.00693	5.46399	7.51299	6.47273	6.01039	7.32974	6.01039	9.83518	5.15176	8.01385	7.4246	10.6851	7.51299	6.36394	8.01385	11.5199	10.7773	8.74239	7.21247	10.2177	60.1039	9.24675	12.0208	8.5025	11.2194	8.81524	10.2616	8.81524	7.07105	9.01559	7.81351	8.74239	7.10319	12.0208	4.00693	12.0208	4.62338	7.51299	13.1136	6.86902	7.21247	4.00693	10.6066	11.3137	6.01039	12.0208	9.61663	9.61663	8.41455	5.54805	12.0208	8.78442	5.34257	8.32208	7.34603	8.74239	15.4553	9.11921	6.86902	11.019	12.6218	6.01039	12.0208	9.01559	12.0208	8.01385	24.0416	6.01039	6.01039	24.0416	2.00346	10.928	14.0242	4.80831	6.01039	4.80831	9.61663	13.6236	6.01039	13.2229	12.0208	12.0208	6.32673	8.58627	8.01385	24.0416	9.61663	6.01039	15.026	9.30641	18.8898
MTMR7	2.09057	8.01385	4.00693	1.33564	1.33564	8.01385	3.20554	12.0208	4.80831	4.00693	7.64959	7.21247	4.80831	2.40416	5.34257	2.40416	3.43451	7.51299	18.4319	3.0052	2.67128	4.00693	1.00173	9.01559	6.01039	3.27839	3.56171	9.01559	6.01039	2.40416	2.53069	3.0052	1.00173	1.84935	6.39403	5.00866	4.44246	6.63216	2.70468	7.72765	7.03655	5.42874	6.11226	4.1933	7.73941	6.01039	5.63474	4.00693	5.25909	6.2966	7.51299	7.79726	5.52956	7.51299	7.08918	5.91932	5.13082	5.78778	6.10286	7.56146	5.48006	5.77922	5.62675	3.4899	6.36394	7.29833	2.90157	8.13171	4.97412	5.15176	3.22509	4.34084	4.00693	5.04097	3.84665	6.01039	5.46399	2.00346	5.15176	5.06138	5.15176	5.37772	2.40416	6.233	6.47273	4.67475	4.62338	2.62955	6.79435	5.08572	4.94973	4.67475	2.47487	6.86902	5.50952	4.9316	6.14395	5.15176	2.00346	1.71725	5.54805	1.33564	9.61663	6.01039	1.33564	4.80831	4.00693	6.67821	12.0208	6.01039	6.01039	4.00693	3.60623	3.6987	2.50433	8.58627	5.76998	1.26535	3.0052	1.71725	5.34257	1.67732	1.25216	2.44172	4.12141	5.74907	4.42871	3.43451	4.24263	3.75649	2.3266	2.67128	4.24263	8.48526	8.01385	8.01385	10.5182	4.50779	8.74239	4.00693	3.07508	7.21247	4.7524	4.80831	5.34257	5.68255	4.00693	5.69405	3.64266	6.97981	6.82662	5.65079	4.57935	8.58627	7.91612	10.3035	3.63419	3.79604	9.13579	6.70927	3.49695	3.69142	3.1165	9.01559	8.68168	6.61143	3.91982	2.84363	6.3443	12.0208	2.40416	5.15176	4.00693	6.01039	2.00346	6.01039	2.40416	6.01039	6.01039	8.01385	6.01039	6.01039	6.01039	6.01039	7.72765	3.43451	3.43451	6.86902	3.46053	6.01039	2.00346	4.80831	8.74239	3.0052	5.54805	3.60623	3.0052	2.40416	3.43451	4.00693	10.3035	4.00693	4.00693	4.00693	7.64959	4.94973	2.00346	4.00693	1.33564	3.0052	5.15176	1.5026	2.67128	3.16336	2.61321	3.6987	4.50779	4.00693	6.01039	4.80831	1.5026	6.67821	6.63216	1.71725	5.00866	4.80831	3.35464	4.00693	3.24649	4.00693	4.37119	5.74907	2.77403	2.86209	2.53069	5.34257	2.00346	4.20727	3.53552	3.0052	1.00173	4.00693	3.20554	2.2539	4.00693	2.40416	2.40416	3.0052	4.50779	3.43451	6.01039	9.01559	6.01039	2.67128	4.20727	3.06412	2.91413	3.58829	1.6392	3.25268	2.00346	7.21247	2.67128	1.33564	4.80831	4.00693	4.80831	6.67821	4.37119	4.50779	4.57935	9.01559	6.01039	4.09218	4.00693	12.0208	1.71725	4.00693	3.27839	5.46399	2.57588	8.01385	2.53069	12.0208	2.00346	6.01039	4.00693	2.40416	12.0208	3.43451	0.801385	4.00693	1.71725	8.01385	2.00346	1.00173	4.00693	3.6987	6.01039	1.71725	3.43451	12.0208	3.60623	4.00693	1.5026	4.00693	2.61321	4.80831	2.28967	3.0052	5.15176	3.0052	1.56793	3.60623	4.00693	4.80831	4.00693	2.40416	4.80831	6.01039	7.21247	10.0173	8.01385	4.80831	2.40416	8.58627	1.20208	4.00693	6.67821	4.00693	4.00693	3.77796	3.46753	6.64306	5.54805	4.87329	7.10319	3.81147	5.84795	3.6987	3.72072	4.80831	6.81178	3.0052	2.40416	2.1856	4.80831	4.24263	4.00693	6.233	2.82842	2.82842	4.00693	8.22475	2.00346	3.0052	2.77403	9.24675	4.00693	3.43451	5.81651	2.40416	7.21247	4.00693	5.25909	1.5026	3.20554	9.3495	2.00346	2.31169	9.61663	3.1165	3.0052	3.60623	7.14749	4.00693	3.13586	8.81524	6.31091	6.01039	4.00693	6.01039	1.00173	3.0052	4.62338	4.00693	5.15176	8.26429	5.15176	2.53069	7.51299	3.80658	1.6392	1.37643	1.5765	1.83368	4.47285	3.59384	3.82479	3.0052	1.33564	4.20727	6.55679	5.34257	1.5026	24.0416	12.0208	10.8938	6.27171	8.32208	3.1165	8.01385	3.89863	6.01039	3.43451	4.00693	2.67128	4.32748	8.01385	7.21247	6.01039	3.27839	3.0052	8.01385	4.00693	2.67128	8.01385	2.22123	4.13214	4.80831	2.67128	3.25987	3.43451	1.0928	2.00346	4.37119	8.48526	3.0052	8.01385	4.00693	9.61663	3.49695	4.00693	3.0052	2.40416	9.61663	2.40416	8.01385	10.928	13.3564	3.20554	4.00693	2.53069	4.80831	12.0208	4.00693	12.0208	18.0312	6.01039	6.01039	4.00693	12.0208	12.0208	6.01039	5.00866	4.80831	5.15176	8.01385	2.00346	1.84935	6.67821	8.01385	3.0052	1.20208	10.3035	7.01212	8.01385	6.01039	6.01039	1.71725	3.0052	7.01212	12.0208	6.9594	7.51299	6.86902	6.01039	18.0312	3.89863	6.51126	3.43451	2.00346	6.01039	12.0208	1.5026	4.80831	5.00866	5.08572	3.0052	24.0416	16.0277	4.80831	1.33564	4.37119	6.76169	12.0208	2.12131	12.0208	3.0052	3.6987	12.0208	5.34257	8.01385	2.732	2.10364	2.77403	12.0208	4.39785	6.01039	4.37119	1.71725	4.00693	2.82842	2.67128	3.0052	1.41421	1.00173	2.00346	2.90157	1.6392	5.20901	1.20208	12.0208	2.77403	6.01039	2.34552	2.40416	2.40416	1.46595	4.00693	2.82842	2.2539	2.70468	3.27839	3.82479	18.0312	4.00693	4.00693	8.32208	6.01039	4.91759	10.3035	4.80831	4.00693	4.59618	5.65684	8.01385	7.28532	4.80831	3.20554	2.40416	2.77403	4.80831	3.6987	5.34257	3.6987	3.33911	1.0928	2.86209	3.31608	6.86902	10.0173	7.81351	6.01039	5.15176	3.0052	8.74239	2.00346	12.0208	9.01559	12.0208	6.01039	10.0173	8.74239	6.01039	4.80831	6.01039	2.40416	9.61663	0.801385	3.0052	2.40416	6.01039	3.0052	6.32673	1.71725	4.37119	4.00693	2.40416	1.5026	3.0052	4.65321	5.15176
MTCH1	68.9888	40.0693	54.0935	30.7198	62.7752	32.0554	84.9469	30.052	81.7413	28.0485	48.0831	36.0623	73.3268	43.2748	58.7683	28.8499	63.5384	19.5338	87.351	51.0883	73.4603	36.0623	75.1299	45.0779	22.3243	41.5263	54.3161	49.5857	33.4865	96.1663	85.4108	57.0987	98.1697	26.8156	66.2422	41.071	51.219	26.5286	63.7101	21.4657	66.5541	25.9804	60.3076	38.2988	68.1727	32.4561	75.1299	72.1247	24.0416	41.2141	27.7981	20.4678	45.4386	23.0398	46.0797	57.3719	58.638	56.5422	63.0629	53.7057	55.3309	59.1792	62.9173	47.6954	63.993	25.3295	31.9172	28.6377	83.3165	74.1854	78.5749	75.4638	54.0935	58.5528	88.5932	57.528	52.4543	110.858	49.8004	41.1237	46.3659	66.1143	60.1039	46.3023	114.66	47.4153	41.6104	45.4536	33.4491	57.7922	42.4263	58.7683	62.5788	34.3451	53.5927	55.1723	58.5011	30.9106	46.0797	36.0623	80.4468	60.1039	52.8914	57.0987	33.3911	57.6998	40.0693	49.4188	58.1004	30.052	66.1143	52.0901	960.06	196.956	851.973	205.498	684.704	148.045	89.7265	85.8627	82.8098	95.6071	93.6619	90.1559	94.1055	44.9473	78.7678	68.1178	68.2356	65.363	72.5125	73.4603	50.9115	9.19236	11.4484	7.01212	54.0935	58.6013	8.19599	43.2748	72.4042	33.6582	83.167	58.9018	71.5904	64.038	56.097	46.8178	55.0042	45.7565	81.3258	93.5977	91.7014	49.3711	45.4444	29.1933	67.0927	85.4108	27.167	34.6646	100.975	98.5325	23.5963	32.3058	20.0346	22.8395	97.7342	97.4588	43.7423	44.0762	48.0831	61.8212	40.0693	93.1611	64.1108	75.1299	57.6998	63.1091	90.1559	60.1039	18.0312	33.0571	30.052	30.052	49.8004	60.1039	75.5592	48.0831	72.8532	63.1091	58.1004	43.2748	26.2272	49.5857	84.1455	106.985	45.0779	52.8914	58.3867	122.211	48.0831	48.0831	52.0901	56.097	49.1759	50.2044	50.0866	28.0485	45.4118	42.0727	25.7588	25.5442	51.4222	76.5534	79.4417	45.3091	58.6013	40.0693	54.0935	44.4769	58.6013	55.4292	53.0572	44.6486	54.0935	38.4665	74.3611	42.4734	81.4254	26.7128	69.9391	76.8285	98.9403	83.0006	78.4514	26.7128	28.0485	78.7361	70.7105	27.0468	90.1559	84.3812	85.7482	105.182	24.0416	55.2956	64.9122	42.0727	49.5857	49.8004	69.1195	40.5701	33.4865	56.097	72.7257	68.5892	70.3034	58.3098	81.9599	83.7212	52.0901	36.0623	76.1316	37.398	67.3164	40.0693	43.2748	68.7856	104.909	58.6013	54.3797	79.6377	63.1091	85.1685	34.0589	48.0831	58.3867	48.0831	39.3407	39.3407	54.9521	32.0554	58.2059	33.6582	57.0987	45.0779	44.0762	52.8914	30.052	39.4969	67.3164	32.0554	36.0623	24.0416	46.0797	74.1282	48.0831	41.6104	24.0416	44.6486	70.4074	60.1039	69.7205	48.0831	73.6273	45.679	66.3756	26.4457	69.835	36.0623	73.8419	18.0312	68.4662	72.7257	8.01385	16.8291	8.01385	21.6374	24.0416	18.0312	14.4249	42.0727	16.0277	16.8291	19.2333	39.4969	41.4717	36.8637	57.4326	44.0762	32.0554	24.385	24.5039	53.4608	94.9334	55.5555	55.7327	57.7584	46.1338	51.7818	54.9521	45.679	50.4873	48.0831	55.2956	38.2479	40.2696	31.8197	46.3659	29.8293	52.3258	48.7902	33.6582	22.1435	44.0762	27.0468	24.9662	27.7403	49.4188	27.4761	58.9406	33.6582	52.8914	36.0623	62.3578	25.5442	61.7067	106.184	36.0623	72.1247	16.8291	33.8363	21.0364	51.6894	38.6614	16.0277	46.7765	20.836	46.5805	26.045	46.0797	24.0416	45.0779	51.0883	71.2	28.0485	70.1212	29.3007	60.9625	63.8999	13.5234	74.9295	46.9903	70.5647	42.9595	56.844	88.6183	41.0194	54.6896	36.0623	49.4188	61.306	33.8767	54.7613	73.6273	24.0416	12.0208	34.9354	32.9265	40.6857	126.886	68.1178	105.588	115.837	81.2834	48.0831	73.4603	68.7589	44.0762	43.2748	24.0416	42.6191	45.0779	69.4534	40.0693	49.864	28.0485	116.941	112.695	58.1505	41.4049	61.5301	49.8004	55.7327	34.0589	85.2383	32.1733	105.182	26.2676	57.554	38.4665	52.0172	52.0901	46.5805	45.679	18.0312	50.4873	16.0277	96.1663	25.3772	84.1455	34.0589	102.493	28.8499	68.1178	20.0346	66.1143	30.052	12.0208	18.0312	28.0485	30.052	12.0208	71.123	45.0779	24.0416	30.9106	4.00693	72.1247	37.9117	25.3772	20.0346	27.0468	67.3164	54.9521	34.0589	24.0416	28.9592	36.0623	39.4969	39.0675	32.7232	36.0623	33.5317	46.5805	22.3243	44.0762	18.0312	58.8044	38.0658	54.0935	58.1004	24.0416	132.229	55.5961	62.5081	38.0658	53.1688	45.0779	12.0208	22.0381	51.6894	53.4257	77.5887	57.0987	36.0623	43.8405	18.0312	27.0468	29.5896	6.01039	38.7336	25.3772	49.7223	54.6946	43.4597	12.0208	63.9154	48.0831	42.6191	37.7796	28.0485	50.2044	53.4257	51.8396	52.3258	57.0987	55.5961	55.1298	56.8255	60.5046	51.0883	84.1455	49.0078	60.1039	57.7584	52.0901	38.4665	59.5175	65.7136	53.0329	55.5961	52.8914	49.1759	53.5471	48.0831	24.0416	40.0693	83.2208	90.1559	71.0319	77.2765	26.4457	28.0485	56.9219	54.4471	44.0762	63.018	43.2748	37.6651	34.8603	64.7273	43.2748	57.3299	26.7128	35.4459	33.3911	25.1344	70.4074	52.2282	58.3867	32.0554	46.881	25.5442	70.4074	69.1195	26.2272	44.0762	12.0208	24.0416	30.052	12.0208	36.0623	64.4751	22.0381	60.1039	21.0364	52.8914	21.6374	53.6928	63.1091	55.2956	33.0571	39.0675	74.0227	22.3243	63.3823	40.0693	50.4873	34.5597	24.0416	66.6959	27.4761
IGLL1	3.6585	6.01039	2.00346	8.01385	1.33564	4.00693	1.60277	576.998	3.60623	4.00693	2.1856	2.40416	1.20208	2.40416	2.67128	7.21247	8.58627	6.01039	2.40416	3.0052	4.00693	4.00693	3.0052	3.0052	4.29314	2.1856	4.89736	2.2539	5.15176	3.0052	2.53069	3.50606	2.00346	1.84935	2.04609	5.50952	2.61321	5.80314	3.60623	5.15176	2.63871	3.87767	3.66736	3.91374	3.78737	5.6097	2.2539	4.00693	4.50779	5.43797	3.75649	6.49772	3.60623	5.50952	2.31169	4.37119	3.51828	2.89389	3.88364	4.26544	3.97746	1.84935	2.04609	4.26544	4.94973	5.58108	5.80314	6.01039	3.31608	4.12141	2.34552	3.67302	1.66955	1.1633	2.40416	0.858627	2.1856	1.33564	5.15176	1.26535	3.43451	2.84703	4.80831	4.45214	0.924675	1.33564	1.84935	3.75649	2.61321	1.84935	3.53552	2.67128	4.59618	1.71725	4.50779	3.39048	3.47267	5.15176	2.00346	5.15176	2.77403	1.33564	2.40416	3.0052	1.33564	2.40416	4.00693	2.67128	2.00346	6.01039	6.01039	4.00693	2.80485	3.6987	1.00173	3.43451	1.92333	1.26535	2.57588	3.43451	2.67128	2.51598	1.5026	1.31477	1.03035	3.13586	1.26535	3.43451	2.47487	2.2539	1.55107	1.33564	4.94973	7.07105	5.15176	8.51472	7.51299	0.751299	8.19599	6.41108	3.91374	4.00693	2.3762	4.50779	2.93841	5.02687	4.00693	2.53069	3.64266	5.04097	3.1165	2.67128	3.09106	2.57588	4.10466	2.57588	3.35464	4.42871	5.04873	3.35464	2.54986	2.3663	4.45214	5.25909	6.67821	4.20727	3.52784	1.80958	3.0052	4.00693	7.21247	1.71725	4.00693	3.0052	4.00693	3.0052	4.80831	3.0052	6.01039	4.00693	6.01039	9.01559	6.01039	6.01039	1.71725	1.71725	1.71725	5.15176	2.36773	1.5026	2.00346	4.80831	7.64959	3.0052	1.84935	3.60623	3.0052	2.40416	1.71725	5.00866	3.43451	3.0052	3.20554	4.00693	2.1856	2.82842	4.00693	4.00693	1.33564	3.0052	3.43451	4.50779	3.67302	5.06138	3.6585	1.84935	6.01039	3.33911	3.0052	9.61663	1.5026	2.67128	3.31608	1.71725	2.00346	5.6097	1.11821	4.00693	3.6852	1.33564	3.27839	2.09057	3.6987	1.14484	0.632673	4.00693	2.00346	0.601039	2.82842	6.01039	2.00346	2.35702	0.801385	0.751299	8.01385	2.40416	2.40416	6.01039	3.0052	1.71725	1.5026	3.0052	3.43451	1.33564	2.40416	2.35702	1.45706	3.22946	0.546399	2.12131	2.00346	2.40416	1.33564	4.00693	2.40416	4.00693	7.21247	2.67128	2.1856	12.0208	4.57935	0.751299	2.40416	1.27881	6.01039	1.71725	3.43451	2.67128	1.0928	8.74239	0.858627	4.00693	2.84703	2.40416	6.01039	1.5026	4.00693	2.40416	6.01039	1.71725	0.801385	4.00693	1.71725	4.00693	6.01039	3.0052	8.01385	3.6987	6.01039	5.15176	0.858627	12.0208	1.20208	4.00693	0.751299	3.20554	1.56793	2.40416	2.86209	6.01039	1.71725	3.0052	0.522643	1.20208	4.00693	4.80831	4.00693	2.40416	2.40416	4.00693	4.80831	4.00693	4.00693	2.40416	2.40416	1.71725	1.80312	3.20554	1.33564	4.00693	4.00693	6.18212	3.6987	2.84703	4.62338	6.49772	5.46399	2.9319	3.24886	2.77403	3.72072	3.20554	3.60623	6.01039	2.40416	3.27839	4.20727	5.65684	2.86209	6.233	4.94973	3.53552	5.6097	5.69405	2.00346	3.0052	4.62338	4.62338	4.00693	1.71725	1.55107	2.40416	4.80831	16.0277	6.01039	4.50779	2.40416	7.34603	4.00693	1.38701	4.80831	2.22607	6.01039	3.60623	3.57375	4.00693	2.61321	3.20554	1.80312	9.01559	4.67475	6.01039	2.00346	3.0052	0.924675	4.00693	4.29314	3.75649	1.14484	1.26535	3.0052	3.0052	4.91759	1.1929	2.16768	1.83368	2.23642	2.35459	2.03658	2.14657	4.00693	0.601039	3.27839	4.00693	7.51299	12.0208	12.0208	2.2539	3.6585	3.6987	1.33564	4.00693	3.24886	1.6392	1.14484	2.00346	4.00693	1.92333	4.00693	7.21247	6.01039	2.1856	3.0052	1.33564	4.00693	2.22607	4.00693	2.35189	1.5026	1.95338	14.6921	1.83368	1.71725	3.82479	6.01039	4.37119	3.53552	6.01039	3.56171	2.91413	2.40416	1.74848	1.00173	6.01039	2.40416	8.41455	2.40416	6.01039	1.0928	4.00693	4.00693	4.00693	5.06138	4.80831	6.01039	4.00693	6.01039	6.01039	6.01039	12.0208	4.00693	6.01039	6.01039	7.01212	4.00693	2.40416	1.71725	4.00693	2.00346	5.54805	2.67128	4.00693	3.0052	1.20208	12.0208	5.50952	8.01385	3.82479	6.01039	2.57588	3.0052	11.019	12.0208	3.16336	1.5026	3.43451	4.00693	6.01039	3.24886	1.00173	0.858627	2.00346	12.0208	12.0208	3.0052	1.20208	1.00173	4.62338	3.0052	12.0208	6.01039	1.20208	1.33564	4.37119	4.50779	6.01039	2.82842	6.01039	9.01559	4.62338	6.01039	1.33564	4.00693	2.1856	1.80312	1.84935	6.01039	1.46595	3.0052	3.27839	5.15176	4.00693	0.353552	1.33564	0.751299	0.707105	1.00173	2.00346	1.24353	1.6392	1.60277	1.20208	12.0208	4.62338	6.01039	1.46595	1.60277	2.40416	1.17276	2.40416	2.12131	2.2539	2.70468	5.46399	1.6392	6.01039	4.00693	4.00693	1.84935	4.50779	3.82479	1.71725	2.40416	4.00693	2.47487	0.707105	4.00693	2.91413	2.40416	1.60277	2.40416	2.77403	4.80831	2.77403	1.33564	2.4658	2.00346	1.0928	1.71725	2.90157	1.71725	2.00346	3.0052	4.50779	1.71725	3.0052	3.27839	8.01385	12.0208	3.0052	6.01039	6.01039	4.00693	1.0928	2.00346	4.80831	9.01559	2.40416	2.40416	4.00693	3.0052	1.20208	3.0052	3.0052	2.53069	5.15176	0.728532	4.00693	2.40416	3.0052	3.0052	2.71437	8.58627
SUN1	8.88493	2.00346	8.01385	16.0277	18.699	4.00693	10.418	6.01039	15.627	8.01385	16.392	9.61663	12.0208	7.21247	14.6921	9.61663	10.3035	24.0416	9.61663	3.0052	8.01385	8.01385	13.0225	6.01039	17.1725	14.2064	23.1511	14.2747	14.5967	10.8187	19.6129	17.0294	3.0052	18.4935	9.20741	8.01385	12.2821	9.94823	9.01559	7.72765	5.8638	8.53088	11.2058	8.38659	9.55076	8.41455	16.1529	24.0416	14.2747	11.4484	12.7721	12.9954	15.3866	11.5199	22.8087	13.3868	18.1778	17.8086	19.4182	14.3474	13.0814	16.1818	18.9263	18.6128	13.0814	12.4501	7.04666	11.6672	30.6737	43.6183	35.7692	19.0329	19.0329	18.2251	14.4249	14.5967	15.2992	15.3599	22.3243	25.9396	15.4553	16.1332	19.2333	17.3634	17.5688	23.3737	10.1714	17.2799	10.9755	8.78442	13.435	13.3564	14.8492	6.86902	18.0312	16.3359	15.7606	20.6071	18.0312	15.4553	12.9455	25.3772	9.61663	9.01559	9.3495	14.4249	20.0346	8.01385	10.0173	6.01039	18.0312	8.01385	12.8222	14.7948	10.0173	11.4484	13.4633	15.1841	12.4501	13.738	18.699	13.6981	14.2747	9.76688	17.0008	12.0208	19.2965	19.4622	15.2028	14.2747	11.2452	9.3495	13.435	5.65684	8.01385	7.01212	15.026	15.026	8.19599	11.2194	17.0527	12.0208	19.1494	16.8291	17.0962	16.6105	8.01385	21.5109	21.856	17.8373	18.1054	23.2196	18.0884	15.026	17.5914	8.58627	12.0208	16.7658	9.37621	10.7628	17.1205	20.0662	6.67821	8.26429	15.3599	13.8239	13.85	19.6469	16.0277	20.0346	9.61663	18.8898	4.00693	12.0208	16.0277	12.0208	4.80831	18.0312	12.0208	32.0554	6.01039	21.0364	6.01039	18.0312	15.4553	20.6071	15.4553	19.4622	10.7459	9.01559	12.0208	12.0208	5.46399	12.0208	7.3974	7.21247	15.026	19.2333	10.3035	11.019	6.86902	45.0779	46.4804	20.0346	33.8767	31.1126	40.0693	36.0623	41.4049	15.026	10.3035	9.01559	13.6903	10.1228	10.9755	15.7195	10.5182	14.0242	21.0364	20.4353	13.5234	20.0346	22.3835	12.0208	15.3599	6.41108	14.2572	8.01385	16.5834	6.67821	9.83518	16.7246	8.32208	14.3105	13.2861	13.3564	14.0242	24.0416	14.8492	9.01559	19.0329	20.506	10.418	21.0364	36.0623	16.8291	28.8499	18.0312	13.5234	18.8898	28.5494	24.0416	24.9002	16.0277	19.8343	13.435	10.5637	13.8149	8.19599	16.122	28.0485	4.80831	17.3634	8.01385	24.0416	8.01385	14.4249	20.7025	34.9695	25.5442	20.0346	15.026	26.4457	14.8342	20.0346	8.58627	8.58627	14.6921	6.55679	14.2064	3.86382	4.00693	4.42871	12.0208	2.00346	5.25909	32.0554	2.40416	18.0312	17.1725	4.80831	16.0277	10.3035	20.0346	4.00693	10.0173	16.0277	4.62338	12.0208	3.43451	6.01039	12.0208	8.41455	12.0208	9.01559	4.80831	4.70378	4.80831	6.2966	3.0052	5.15176	6.01039	4.70378	5.40935	16.0277	2.40416	20.0346	2.40416	4.80831	14.0242	7.21247	26.045	4.00693	16.8291	4.80831	8.58627	7.21247	11.2194	10.6851	12.0208	8.01385	7.21247	7.3974	10.1228	11.7126	9.42169	7.64959	9.38207	7.47238	7.85974	8.87248	8.81524	11.6201	9.01559	4.80831	7.64959	21.6374	19.0918	25.1864	16.4729	14.8492	15.5563	12.0208	18.9802	14.0242	6.01039	12.9455	16.6442	12.0208	8.58627	24.0416	16.8291	21.6374	8.01385	25.5442	19.5338	20.0346	21.3703	14.0242	18.4935	7.21247	13.3564	39.0675	19.2333	17.219	16.0277	21.951	31.254	26.4457	13.0225	16.6955	6.01039	14.0242	6.01039	20.3429	12.0208	13.1656	17.2799	16.0277	12.6535	39.0675	13.6236	22.4024	16.2418	10.0502	15.5863	19.5687	12.1447	11.0273	6.01039	13.3564	16.8291	10.928	25.3772	19.5338	24.0416	12.0208	13.5234	9.93021	16.6442	26.2676	24.0416	37.3619	30.5984	20.0346	18.0312	16.0277	26.9266	8.01385	9.61663	18.0312	24.0416	12.0208	29.3841	28.0485	18.2538	12.0208	14.8953	13.5234	16.2281	13.3564	17.1143	32.6278	18.5776	22.0381	12.0208	8.13171	15.026	9.79471	13.4778	19.2333	16.6105	23.0398	10.5182	9.61663	7.21247	12.0208	12.0208	15.2992	14.6921	14.4249	9.01559	18.3475	7.21247	8.01385	4.00693	24.0416	18.0312	12.0208	6.01039	4.00693	12.0208	6.01039	15.026	10.0173	14.4249	10.3035	28.0485	10.0173	19.4182	4.00693	16.0277	12.0208	19.2333	15.4553	18.532	24.0416	14.2064	12.0208	14.5967	3.0052	14.3582	12.0208	10.7554	15.026	29.1933	18.0312	6.01039	26.9655	30.052	18.0312	24.0416	6.01039	60.1039	27.0468	26.4457	27.0468	20.3429	12.0208	48.0831	28.0485	16.8291	16.0277	25.1344	21.0364	24.0416	21.2131	12.0208	6.01039	14.7948	42.0727	14.6921	20.0346	15.8456	16.8291	14.7948	12.0208	19.0573	30.052	12.0208	13.738	20.0346	26.87	33.3911	26.2955	29.6984	16.0277	15.5268	16.1659	21.0364	30.052	27.0468	12.0208	32.3636	42.0727	30.7849	26.4457	28.0485	32.5441	24.8429	24.0416	28.5494	27.6478	34.9695	22.9488	6.01039	8.01385	8.01385	17.5688	18.0312	19.6704	20.6071	9.61663	4.00693	15.5563	20.506	30.052	20.3989	9.61663	8.81524	12.0208	12.9455	4.80831	17.1065	25.3772	11.4043	10.6851	19.6704	14.3105	9.53372	5.15176	18.0312	18.6322	13.5234	17.1725	24.0416	8.74239	14.0242	36.0623	12.0208	18.0312	12.0208	24.0416	26.2272	34.0589	9.61663	27.0468	31.254	14.4249	41.672	24.0416	26.4457	18.0312	18.0312	12.6535	24.0416	15.6634	6.01039	14.4249	25.5442	12.0208	22.1027	13.738
ZDHHC13	8.88493	2.00346	4.00693	8.01385	8.01385	4.00693	6.41108	6.01039	3.60623	8.01385	12.0208	12.0208	8.41455	12.0208	4.00693	4.80831	6.86902	7.51299	4.00693	6.01039	5.34257	8.01385	4.00693	6.01039	11.1622	3.27839	8.45907	8.26429	8.58627	3.60623	8.22475	6.51126	4.00693	3.6987	7.16132	6.01039	7.317	5.80314	9.31611	4.29314	8.5025	7.75534	8.76091	7.54793	8.23341	9.21593	6.38604	12.0208	6.01039	8.58627	6.01039	10.0715	8.89538	6.01039	8.78442	12.9314	11.2878	12.0208	16.2743	10.6636	12.9931	11.0961	8.69588	10.0819	11.6672	5.58108	9.11921	6.01039	7.87568	14.0815	9.67526	7.01212	6.01039	8.14311	10.5783	5.15176	4.37119	8.01385	5.15176	6.32673	8.58627	9.17375	12.0208	9.79471	11.0961	6.67821	12.9455	9.01559	9.93021	6.01039	9.19236	6.67821	7.4246	3.43451	7.51299	8.6303	8.01385	5.15176	4.00693	6.86902	8.32208	13.3564	16.8291	9.01559	5.34257	4.80831	8.01385	4.00693	6.01039	12.0208	6.01039	4.00693	13.2229	4.62338	9.51645	4.57935	7.6933	8.22475	12.4501	13.738	4.00693	9.22525	10.2678	7.88864	11.8491	6.79435	12.3371	10.8759	10.6066	13.5234	9.69418	9.3495	12.0208	4.94973	9.73111	7.01212	1.5026	5.25909	6.01039	7.21247	7.26838	4.80831	10.4832	10.2177	14.4249	12.6765	12.0208	9.49009	7.28532	5.81651	9.94312	7.60289	11.4484	6.4397	6.45018	6.01039	9.78436	7.59207	8.65496	6.5695	14.7892	10.0331	4.89736	4.50779	6.01039	3.60623	7.9703	9.43567	7.67994	4.00693	2.40416	1.71725	12.0208	15.026	10.0173	3.0052	9.61663	9.01559	6.01039	4.00693	12.0208	3.0052	6.01039	6.01039	11.5915	3.43451	6.86902	5.15176	8.92452	12.0208	10.0173	7.21247	7.64959	7.51299	7.3974	19.2333	6.01039	16.8291	10.3035	12.0208	6.86902	8.01385	14.4249	4.00693	13.1136	7.07105	6.01039	12.0208	6.67821	12.0208	10.3035	6.01039	5.00866	8.22475	9.40757	5.54805	6.76169	10.6851	9.01559	4.80831	7.51299	8.68168	2.48706	5.15176	12.6886	6.41108	12.5799	6.41108	8.07235	2.67128	8.74239	13.0661	13.8701	8.01385	8.85742	4.00693	6.01039	16.2281	11.3137	6.01039	17.0294	18.3847	12.8222	18.0312	4.00693	14.4249	4.80831	3.0052	7.51299	8.58627	6.01039	4.50779	8.58627	4.00693	13.2229	14.1421	8.74239	4.66478	11.4744	9.89947	10.0173	4.80831	8.01385	4.00693	6.41108	4.00693	9.61663	5.34257	16.392	10.5182	5.15176	5.25909	13.2229	3.06914	4.00693	6.86902	5.15176	4.00693	2.1856	7.64959	10.3035	4.00693	11.7044	7.21247	2.00346	4.50779	4.00693	14.4249	6.01039	6.86902	16.8291	4.00693	6.86902	4.00693	2.00346	5.00866	4.00693	8.32208	6.01039	6.86902	12.0208	12.0208	8.41455	4.00693	7.51299	8.01385	5.74907	7.21247	9.73111	6.01039	10.3035	15.026	13.0661	10.2177	4.00693	4.80831	4.00693	12.0208	9.61663	8.01385	7.21247	12.0208	8.01385	4.80831	7.21247	8.58627	7.21247	2.40416	13.3564	16.0277	8.01385	3.77796	6.7039	8.54108	5.85628	7.14749	6.01039	8.79569	6.17283	5.54805	10.3035	8.81524	10.0173	12.0208	2.40416	12.0208	4.80831	4.24263	6.2966	6.67821	5.65684	2.12131	8.01385	3.16336	2.00346	3.0052	11.0961	6.47273	6.67821	1.71725	6.59204	4.80831	9.61663	4.00693	8.26429	7.51299	8.81524	2.67128	8.01385	6.93507	7.21247	8.45907	9.01559	7.21247	6.49772	4.00693	10.7142	4.00693	9.61663	7.01212	6.67821	12.0208	7.01212	6.01039	8.32208	4.00693	8.30006	3.0052	7.72765	11.3881	12.0208	6.81178	2.1856	8.6256	5.7148	7.13097	4.1933	5.08095	10.8783	3.86382	2.67128	4.20727	3.27839	4.00693	9.01559	12.0208	12.0208	7.51299	6.79435	6.47273	7.56864	12.0208	19.4932	7.10319	12.0208	4.00693	4.00693	6.73164	4.00693	7.21247	6.01039	3.27839	3.0052	6.67821	4.00693	5.34257	4.00693	4.44246	7.13734	6.61143	6.67821	7.94594	8.58627	7.10319	6.01039	6.55679	4.24263	3.0052	4.89736	9.10665	2.40416	10.0537	5.00866	6.01039	9.61663	4.80831	4.80831	4.00693	4.37119	4.00693	4.00693	4.00693	6.32673	2.40416	14.0242	4.00693	6.01039	6.01039	6.01039	6.01039	4.00693	6.01039	6.01039	14.0242	6.01039	9.61663	5.15176	4.00693	8.01385	5.54805	6.67821	12.0208	6.01039	6.01039	12.0208	8.51472	4.00693	4.91759	6.01039	1.71725	6.01039	4.34084	12.0208	7.59207	9.01559	10.3035	12.0208	6.01039	6.49772	8.51472	8.58627	14.0242	6.01039	12.0208	12.0208	10.8187	4.00693	6.47273	3.0052	12.0208	6.01039	2.40416	5.34257	10.928	8.26429	6.01039	10.6066	6.01039	6.01039	4.62338	6.01039	2.67128	1.33564	7.64959	7.81351	3.23636	6.01039	8.20931	3.0052	8.19599	1.71725	4.00693	13.0814	14.6921	9.01559	9.89947	8.01385	7.01212	10.3627	10.1084	12.4215	16.8291	12.0208	11.0961	18.0312	14.0731	16.0277	8.81524	11.1412	11.2194	13.435	9.76688	10.5182	4.37119	5.46399	24.0416	4.00693	8.01385	14.7948	19.5338	9.28879	8.58627	2.40416	4.00693	11.3137	7.77815	8.01385	7.28532	9.61663	9.61663	4.80831	0.924675	7.21247	19.8805	10.6851	10.4797	5.34257	6.55679	10.3035	17.8239	12.0208	8.01385	12.6218	4.50779	18.8898	9.01559	8.74239	2.00346	24.0416	3.0052	12.0208	6.01039	8.01385	10.928	14.0242	4.80831	3.0052	12.0208	9.61663	13.6236	12.0208	10.8187	3.0052	6.01039	10.7554	1.71725	6.92106	2.00346	2.40416	15.026	3.0052	12.0208	12.0208
CLEC18C	5.74907	8.01385	6.01039	6.67821	5.34257	4.00693	2.40416	6.01039	10.8187	16.0277	6.55679	16.8291	6.01039	9.61663	2.67128	9.61663	10.3035	10.5182	16.8291	3.0052	5.34257	4.00693	10.0173	3.0052	8.58627	8.74239	7.12343	6.01039	6.86902	7.21247	5.06138	9.01559	4.00693	6.47273	5.37099	8.51472	7.83964	7.46117	5.70987	9.4449	4.98423	7.75534	6.51975	4.1933	5.76339	6.41108	12.3964	20.0346	15.026	8.30006	5.25909	10.0715	9.85704	8.51472	18.9558	12.7493	11.8742	8.01385	7.21247	6.59204	8.39687	8.32208	8.69588	22.1027	8.48526	8.58627	9.53372	10.9601	5.38863	5.49521	7.03655	9.3495	8.34776	6.20427	9.73683	7.72765	13.1136	13.3564	12.0208	14.5515	15.4553	8.85742	4.80831	7.56864	9.24675	8.68168	17.5688	4.88344	12.0208	7.85974	10.6066	7.34603	5.65684	3.43451	6.51126	8.6303	7.4796	24.0416	12.0208	17.1725	53.6312	42.7406	36.0623	15.026	12.0208	12.0208	4.00693	8.01385	18.0312	6.01039	6.01039	40.0693	14.0242	16.6442	9.51645	9.15869	8.17413	15.1841	8.58627	5.15176	8.01385	5.03196	5.00866	3.0052	6.86902	12.0208	13.2861	6.2966	8.13171	5.25909	8.53088	5.34257	7.77815	14.1421	20.6071	20.5355	15.026	12.0208	17.4848	4.80831	5.03196	10.418	7.1286	9.31611	10.418	6.55679	12.0208	11.3881	6.55679	7.75534	4.15533	6.67821	5.38073	11.5915	5.8638	5.58108	8.38659	6.01039	10.3379	8.38659	4.5169	5.77376	7.56864	6.76169	5.34257	4.80831	4.44246	3.23139	7.34603	4.00693	4.80831	8.58627	4.00693	9.01559	8.01385	6.01039	2.40416	3.0052	12.0208	4.00693	6.01039	6.01039	6.01039	6.01039	21.4657	6.86902	5.15176	6.2966	6.73892	9.01559	6.01039	12.0208	5.46399	1.5026	8.32208	3.60623	9.01559	7.21247	5.15176	7.01212	3.43451	4.00693	1.60277	4.00693	4.37119	7.07105	6.01039	4.00693	8.01385	12.0208	1.71725	15.026	7.34603	6.32673	4.18114	13.4078	7.51299	11.353	9.01559	1.20208	6.01039	6.01039	4.55961	6.86902	6.3443	4.00693	5.03196	7.21247	3.77295	11.353	4.37119	5.22643	5.54805	4.00693	5.69405	2.67128	12.0208	2.40416	4.94973	3.0052	3.0052	5.18544	2.40416	7.51299	4.00693	7.21247	4.80831	3.0052	6.01039	6.86902	4.50779	1.5026	6.86902	3.33911	2.40416	11.5494	8.74239	6.1001	3.27839	2.54558	2.00346	2.40416	2.67128	5.34257	4.00693	4.00693	2.40416	7.34603	5.46399	6.01039	9.15869	16.5286	7.81351	6.13827	8.01385	6.86902	8.58627	4.00693	1.0928	7.64959	10.3035	16.0277	5.37772	9.61663	23.0398	4.50779	8.01385	2.40416	6.01039	15.4553	5.6097	4.00693	5.15176	4.00693	6.01039	8.01385	4.00693	1.84935	6.01039	8.58627	2.57588	12.0208	2.40416	4.00693	2.2539	3.20554	2.09057	4.80831	2.86209	3.0052	5.15176	12.0208	3.13586	3.0052	4.00693	14.4249	20.0346	9.61663	2.40416	6.01039	12.0208	10.0173	8.01385	2.40416	2.40416	8.58627	3.0052	2.40416	2.67128	8.01385	4.00693	4.80831	5.08572	12.9698	9.24675	8.12215	10.3816	7.03655	9.42169	4.62338	7.72765	4.00693	7.21247	7.51299	9.61663	5.46399	9.01559	4.24263	5.72418	12.466	7.77815	5.65684	4.00693	8.85742	4.00693	18.0312	12.0208	5.54805	12.0208	3.43451	8.91864	7.21247	7.21247	4.00693	7.51299	7.51299	4.00693	5.34257	14.0242	6.47273	4.80831	7.12343	3.0052	12.0208	9.42169	12.0208	8.88493	12.0208	8.11403	9.01559	12.6886	12.0208	9.01559	12.0208	6.47273	4.00693	0.572418	7.51299	5.72418	6.9594	1.5026	2.80485	2.1856	3.94575	3.74418	3.25987	3.35464	4.21347	3.47709	4.72245	4.00693	3.0052	14.2064	8.01385	7.51299	12.0208	12.0208	11.6451	12.0208	6.47273	2.67128	12.0208	6.17283	4.91759	4.57935	2.00346	6.67821	1.92333	4.00693	4.80831	12.0208	6.55679	3.0052	4.00693	16.0277	5.78778	12.0208	11.8901	10.8938	13.6736	9.3495	6.72349	6.86902	7.10319	4.00693	7.64959	7.77815	6.01039	9.79471	13.4778	2.40416	4.80831	6.01039	10.5182	12.0208	13.2229	7.21247	2.00346	3.27839	9.3495	4.80831	8.01385	7.59207	9.61663	4.00693	16.0277	6.01039	18.0312	12.0208	12.0208	16.0277	6.01039	6.01039	7.01212	3.0052	4.80831	5.15176	4.00693	2.00346	4.62338	5.34257	4.00693	3.0052	7.21247	5.15176	5.50952	12.0208	7.10319	6.01039	6.86902	6.01039	4.00693	12.0208	6.9594	3.0052	5.15176	5.00866	18.0312	4.22352	8.01385	7.72765	4.00693	6.01039	12.0208	4.50779	7.21247	7.01212	6.93507	9.01559	12.0208	8.01385	7.21247	5.34257	5.46399	10.5182	12.0208	8.48526	6.01039	3.0052	5.54805	6.01039	8.01385	6.67821	5.46399	8.41455	5.54805	6.01039	4.98423	9.01559	8.74239	6.86902	16.0277	12.3743	5.34257	6.76169	6.36394	6.01039	6.01039	7.04666	7.37639	6.41108	9.01559	12.0208	5.54805	6.01039	7.32974	6.41108	9.61663	8.5025	8.81524	4.94973	10.5182	9.61663	6.55679	4.91759	6.01039	16.0277	4.00693	6.47273	12.0208	10.928	6.86902	2.40416	4.00693	8.83881	6.36394	2.00346	5.82826	9.61663	6.41108	7.21247	6.47273	9.61663	6.01039	10.6851	5.23983	4.00693	13.1136	5.72418	4.97412	1.71725	9.01559	11.4197	10.5182	12.0208	3.0052	8.74239	10.0173	36.0623	12.0208	6.01039	6.01039	2.00346	12.0208	18.0312	21.6374	9.01559	16.8291	9.61663	7.21247	7.51299	3.60623	15.026	3.0052	10.7554	10.3035	5.82826	8.01385	7.21247	4.50779	3.0052	8.91864	8.58627
DDO	3.6585	10.0173	6.01039	4.00693	4.00693	4.00693	4.80831	6.01039	6.01039	4.00693	3.27839	12.0208	8.41455	7.21247	8.01385	7.21247	5.15176	4.50779	5.6097	3.0052	9.3495	4.00693	4.00693	3.0052	9.4449	5.46399	5.34257	5.25909	10.3035	3.0052	6.32673	5.00866	3.0052	9.24675	4.85946	5.00866	5.22643	6.21765	5.70987	6.01039	4.98423	5.81651	4.68607	6.42972	4.44604	7.61316	6.38604	4.00693	3.75649	5.72418	8.26429	7.14749	6.25081	5.00866	4.31515	4.28013	4.25125	3.89562	3.88364	5.42874	5.48006	5.77922	4.34794	5.04097	3.53552	5.15176	5.38863	6.01039	6.21765	8.24282	6.74337	4.00693	5.67648	6.97981	3.84665	5.15176	7.64959	6.01039	3.43451	7.59207	3.43451	3.4797	9.61663	8.90428	5.54805	8.68168	8.32208	5.25909	6.79435	6.93507	6.36394	6.01039	6.36394	3.43451	7.01212	5.54805	6.14395	15.4553	2.00346	5.15176	2.77403	5.34257	7.21247	3.0052	9.3495	9.61663	4.00693	4.00693	2.00346	6.01039	18.0312	4.00693	7.21247	1.84935	4.50779	2.86209	3.84665	3.79604	7.29833	6.86902	4.00693	4.7524	4.75823	3.38084	4.98004	4.18114	4.42871	3.43451	3.53552	5.25909	5.42874	5.34257	6.36394	9.19236	7.44144	8.51472	1.5026	5.25909	8.74239	10.418	10.0639	7.21247	5.59106	6.31091	4.54118	5.68255	8.01385	3.79604	4.37119	6.59204	4.60055	5.85628	4.80831	8.15696	8.20931	4.72245	7.54793	4.11237	5.52956	7.68771	4.15263	5.20585	5.78778	4.50779	6.67821	8.41455	6.27171	3.10214	6.01039	4.00693	7.21247	1.71725	4.00693	9.01559	2.00346	3.0052	2.40416	9.01559	6.01039	4.00693	6.01039	3.0052	18.0312	6.01039	6.01039	6.86902	6.86902	7.44144	5.82826	4.50779	4.00693	7.21247	8.74239	7.51299	6.47273	8.41455	9.01559	2.40416	1.71725	7.01212	3.43451	5.00866	7.21247	8.01385	6.55679	4.94973	4.00693	4.00693	1.33564	3.0052	6.86902	9.01559	6.01039	1.89802	4.18114	4.16104	9.01559	5.34257	6.01039	9.61663	6.01039	5.34257	4.1451	3.43451	6.3443	10.418	4.1933	4.80831	3.33423	8.01385	4.37119	3.13586	1.84935	4.00693	2.53069	9.3495	14.0242	3.0052	4.24263	3.0052	2.00346	3.29982	4.80831	3.0052	8.01385	7.21247	4.80831	21.0364	7.51299	5.15176	7.51299	3.0052	7.72765	2.67128	7.21247	4.00693	2.91413	6.81776	3.27839	3.81837	2.00346	2.40416	6.67821	6.01039	3.20554	4.00693	7.21247	8.68168	6.55679	6.01039	4.00693	6.01039	4.20727	5.88251	2.00346	6.86902	6.86902	4.00693	3.27839	7.64959	4.72245	16.0277	3.4797	9.61663	2.00346	5.25909	24.0416	4.80831	6.01039	1.71725	3.20554	8.01385	5.15176	4.00693	4.00693	6.01039	4.00693	5.54805	6.01039	5.15176	2.57588	12.0208	7.21247	4.00693	4.50779	7.21247	5.74907	2.40416	2.86209	12.0208	1.71725	9.01559	2.09057	2.40416	4.00693	7.21247	8.01385	9.61663	12.0208	8.01385	12.0208	8.01385	16.0277	4.80831	7.21247	6.86902	3.60623	3.20554	5.34257	4.00693	4.00693	6.18212	4.62338	8.22475	4.9316	8.44704	7.10319	4.39785	4.22352	7.3974	6.2966	3.20554	6.41108	4.50779	2.40416	8.74239	6.61143	4.24263	6.86902	7.12343	5.30329	3.53552	7.21247	12.0208	4.00693	3.0052	4.62338	7.3974	6.67821	3.43451	4.65321	2.40416	7.21247	4.00693	4.50779	7.51299	4.80831	6.01039	8.01385	6.47273	4.80831	5.34257	6.01039	8.41455	4.87329	8.01385	9.40757	9.61663	5.40935	10.0173	5.34257	6.01039	4.00693	6.01039	4.62338	4.00693	5.72418	4.50779	5.43797	7.59207	19.5338	4.00693	8.19599	3.1199	3.54712	2.75052	3.91374	4.21347	4.52021	0.858627	12.0208	7.21247	7.64959	12.0208	3.0052	24.0416	12.0208	8.63994	6.27171	4.62338	5.34257	4.00693	2.59909	6.01039	5.15176	4.00693	4.00693	3.84665	12.0208	9.61663	6.01039	3.27839	9.01559	8.01385	4.00693	4.45214	12.0208	4.3118	4.88344	4.50779	2.67128	4.88981	8.58627	4.91759	16.0277	5.46399	9.19236	1.5026	6.233	4.73546	9.61663	5.68255	1.00173	6.01039	4.80831	4.80831	4.80831	8.01385	4.37119	5.34257	4.00693	9.01559	2.53069	9.61663	4.00693	4.00693	12.0208	24.0416	12.0208	6.01039	8.01385	6.01039	6.01039	6.01039	4.00693	7.21247	8.58627	4.00693	8.01385	5.54805	1.33564	4.00693	3.0052	6.01039	5.15176	6.01039	12.0208	5.46399	6.01039	7.72765	9.01559	10.0173	12.0208	7.59207	3.0052	13.738	9.01559	12.0208	6.49772	3.50606	6.86902	6.01039	6.01039	12.0208	7.51299	9.61663	3.0052	5.54805	9.01559	24.0416	10.0173	8.41455	5.34257	12.0208	12.7721	6.01039	8.48526	6.01039	6.01039	12.9455	18.0312	10.6851	6.67821	10.928	5.40935	6.93507	6.01039	7.03655	3.0052	11.4744	6.86902	4.00693	2.82842	4.00693	3.75649	10.6066	4.00693	4.00693	6.21765	7.64959	8.01385	5.40935	12.0208	3.6987	6.01039	4.69104	6.41108	5.6097	5.8638	3.20554	4.24263	9.01559	7.21247	1.0928	4.91759	6.01039	4.00693	8.01385	9.24675	10.5182	7.64959	6.86902	4.80831	4.00693	7.07105	8.48526	4.00693	9.47092	9.61663	8.01385	8.41455	5.54805	4.80831	6.47273	5.34257	3.6987	6.67821	8.74239	3.43451	6.21765	8.58627	10.0173	7.21247	6.01039	5.15176	6.01039	10.928	2.00346	12.0208	3.0052	6.01039	6.01039	2.00346	10.928	4.00693	2.40416	3.0052	4.80831	4.80831	4.80831	4.50779	6.01039	6.01039	6.01039	7.59207	6.86902	8.01385	10.0173	7.21247	10.5182	3.0052	5.81651	8.58627
KRTAP5-6	3.6585	8.01385	4.00693	5.34257	1.33564	8.01385	2.40416	6.01039	1.20208	4.00693	12.0208	9.61663	3.60623	7.21247	4.00693	16.8291	5.15176	4.50779	2.40416	3.0052	4.00693	8.01385	2.00346	3.0052	8.58627	8.74239	3.1165	6.01039	6.01039	2.40416	5.06138	2.50433	3.0052	5.54805	5.88251	5.00866	4.18114	8.29019	5.40935	8.58627	7.62293	7.36758	5.29729	6.15017	6.09272	7.21247	5.63474	4.00693	8.26429	8.30006	9.76688	7.14749	6.01039	8.01385	4.31515	3.91586	4.69104	4.11823	5.17818	6.20427	7.51299	4.39221	5.62675	6.20427	4.59618	5.58108	6.63216	9.54591	4.97412	4.46486	5.8638	3.0052	5.00866	3.4899	2.04353	3.43451	2.1856	2.00346	6.86902	5.69405	3.43451	4.42871	9.61663	5.34257	10.1714	5.34257	9.24675	2.62955	6.27171	7.3974	3.53552	2.00346	2.82842	3.43451	7.51299	4.31515	3.20554	1.71725	4.00693	5.15176	1.84935	8.01385	2.40416	3.0052	1.33564	7.21247	4.00693	5.34257	2.00346	6.01039	6.01039	4.00693	3.60623	4.62338	5.00866	8.58627	5.76998	8.85742	4.72245	3.43451	5.34257	2.79553	5.75996	3.75649	2.06071	4.70378	6.01039	4.00693	2.82842	4.50779	6.20427	1.33564	3.53552	7.07105	10.8759	10.5182	6.01039	5.25909	10.3816	8.01385	5.03196	6.01039	5.03196	6.31091	5.87683	5.68255	8.01385	1.89802	6.55679	7.36758	3.1165	5.23983	5.15176	7.29833	7.03655	4.29314	6.42972	3.79604	8.41455	5.73084	3.13269	4.92189	14.2469	7.51299	5.34257	10.8187	4.57312	3.10214	8.68168	4.00693	12.0208	5.15176	4.00693	3.0052	10.0173	3.0052	2.40416	9.01559	6.01039	4.00693	12.0208	9.01559	12.0208	24.0416	4.72245	12.0208	3.43451	4.57935	5.28186	1.5026	4.00693	7.21247	3.27839	1.5026	1.84935	2.40416	3.0052	2.40416	3.43451	4.00693	3.43451	6.01039	1.60277	4.00693	7.64959	4.24263	2.00346	4.00693	6.67821	3.0052	3.43451	9.01559	6.01039	3.79604	2.09057	4.16104	5.25909	2.00346	3.0052	3.60623	1.5026	7.34603	9.53372	6.86902	5.00866	4.80831	3.91374	4.00693	4.03617	4.67475	4.37119	3.13586	4.62338	2.86209	1.89802	5.34257	12.0208	3.60623	2.12131	3.0052	2.00346	4.00693	4.00693	3.0052	4.00693	7.21247	4.80831	9.01559	1.5026	1.71725	1.5026	3.0052	5.15176	3.33911	1.80312	2.12131	4.00693	4.48537	3.27839	2.40416	2.00346	2.40416	1.33564	3.33911	1.60277	4.00693	4.80831	4.67475	3.27839	6.01039	5.15176	5.25909	5.40935	3.83642	2.00346	6.86902	5.15176	1.33564	5.46399	4.37119	3.0052	4.00693	4.11237	12.0208	3.0052	3.0052	4.00693	9.61663	6.01039	3.43451	4.80831	4.00693	6.86902	4.00693	4.00693	7.01212	4.00693	4.62338	6.01039	3.43451	1.71725	24.0416	4.80831	4.00693	2.2539	4.00693	2.09057	7.21247	1.71725	3.0052	3.43451	6.01039	2.09057	3.60623	4.00693	4.80831	8.01385	12.0208	9.61663	12.0208	9.61663	8.01385	4.00693	4.80831	14.4249	5.15176	4.20727	2.40416	1.33564	4.00693	8.01385	7.55592	6.01039	5.37772	7.08918	5.52306	8.74239	4.69104	4.5484	6.93507	2.57588	22.4388	6.01039	1.5026	2.40416	2.1856	4.80831	4.94973	5.72418	8.90428	6.36394	2.82842	8.81524	9.49009	2.00346	3.0052	3.6987	7.3974	2.67128	3.43451	5.81651	12.0208	9.61663	12.0208	4.50779	10.5182	8.01385	2.00346	2.00346	6.47273	4.80831	7.12343	18.0312	6.01039	7.47238	8.01385	4.70378	7.21247	6.61143	3.0052	4.00693	6.01039	6.01039	9.01559	12.0208	4.00693	4.86555	7.51299	6.01039	8.85742	7.51299	4.40762	1.0928	2.75285	3.74418	2.34303	1.95687	3.84169	2.68232	5.15176	4.00693	6.61143	7.64959	5.34257	3.0052	24.0416	12.0208	9.76688	9.93021	7.3974	2.22607	4.00693	3.89863	4.37119	3.43451	10.0173	4.00693	5.76998	4.00693	12.0208	6.01039	2.1856	3.0052	1.33564	8.01385	8.90428	8.01385	4.57312	5.25909	4.95857	5.34257	3.46361	5.15176	3.27839	6.01039	8.74239	10.6066	4.50779	5.34257	5.09973	12.0208	6.55679	4.00693	3.0052	4.80831	8.41455	2.40416	6.01039	5.46399	6.67821	2.40416	10.0173	3.16336	4.80831	6.01039	4.00693	12.0208	6.01039	12.0208	6.01039	8.01385	18.0312	6.01039	5.00866	4.00693	2.40416	5.15176	4.00693	2.00346	2.77403	5.34257	8.01385	6.01039	3.60623	3.43451	6.01039	4.00693	5.46399	6.01039	6.01039	3.0052	7.01212	12.0208	11.3881	3.0052	5.15176	3.0052	12.0208	4.87329	4.00693	2.57588	6.01039	6.01039	12.0208	1.5026	3.60623	3.0052	8.32208	3.0052	12.0208	10.0173	7.21247	4.00693	2.1856	5.25909	6.01039	4.24263	12.0208	3.0052	7.3974	18.0312	4.00693	2.67128	4.37119	3.30571	8.32208	6.01039	3.81147	6.01039	3.82479	10.3035	12.0208	2.12131	1.33564	2.2539	3.53552	7.01212	4.50779	2.90157	3.55159	2.80485	1.80312	12.0208	2.77403	6.01039	3.51828	1.60277	4.80831	6.45018	1.60277	4.94973	2.2539	5.70987	5.46399	1.6392	18.0312	8.01385	8.01385	5.54805	3.0052	2.732	5.15176	2.40416	4.00693	3.88908	9.89947	6.01039	5.46399	7.21247	0.801385	12.0208	8.32208	4.80831	6.01039	10.6851	3.6987	6.01039	12.0208	4.00693	4.97412	5.15176	5.00866	4.80831	9.01559	5.15176	6.01039	5.46399	2.00346	12.0208	3.0052	6.01039	6.01039	4.00693	3.27839	2.00346	2.40416	3.0052	9.61663	16.8291	4.80831	4.50779	8.41455	3.0052	12.0208	5.69405	6.86902	5.09973	12.0208	4.80831	1.5026	6.01039	4.26544	6.86902
GGT1	4.70378	2.00346	2.00346	5.34257	5.34257	4.00693	8.01385	12.0208	4.80831	4.00693	1.0928	12.0208	2.40416	4.80831	1.33564	12.0208	6.86902	4.50779	4.00693	3.0052	6.67821	4.00693	2.00346	3.0052	9.4449	10.928	3.1165	7.51299	6.01039	6.61143	1.89802	3.50606	6.01039	3.6987	2.81337	5.00866	2.35189	3.31608	3.60623	5.15176	3.81147	2.3266	3.46361	6.15017	3.1287	6.41108	3.0052	4.00693	2.2539	6.01039	6.76169	3.24886	4.5679	7.01212	6.1645	5.55506	4.98423	4.56344	4.62338	2.71437	4.4194	4.39221	2.04609	5.42874	5.30329	7.72765	8.29019	11.3137	4.97412	9.27317	5.27742	4.67475	6.3443	5.42874	2.88499	1.71725	5.46399	4.67475	10.3035	5.06138	5.15176	4.74505	2.40416	3.56171	4.62338	4.67475	6.47273	7.13734	7.83964	2.77403	11.3137	3.33911	6.36394	6.86902	4.50779	6.1645	5.07544	6.86902	8.01385	1.71725	4.62338	1.33564	4.80831	3.0052	5.34257	2.40416	4.00693	10.6851	6.01039	6.01039	6.01039	4.00693	7.61316	4.62338	5.50952	8.58627	7.21247	6.32673	2.14657	3.43451	4.00693	3.35464	3.25563	2.2539	4.46486	3.6585	5.37772	1.71725	4.94973	4.50779	7.75534	5.34257	8.48526	12.0208	16.0277	10.0173	3.0052	2.2539	13.66	7.21247	5.31151	8.01385	3.21486	5.10883	6.14395	4.15263	4.00693	5.69405	4.73546	3.4899	2.81969	4.21241	2.63312	3.86382	5.57061	9.01559	5.03196	4.42871	7.21247	6.70927	2.54986	3.69142	5.34257	4.50779	2.67128	1.20208	2.61321	2.45586	6.67821	4.00693	9.61663	5.15176	8.01385	3.0052	8.01385	6.01039	4.80831	6.01039	6.01039	4.00693	6.01039	3.0052	6.01039	12.0208	6.01039	5.15176	6.86902	6.2966	4.00693	1.5026	2.00346	2.40416	9.83518	3.0052	1.84935	6.01039	6.01039	2.40416	1.71725	3.0052	6.86902	6.01039	4.00693	4.00693	6.55679	3.53552	2.00346	12.0208	4.00693	3.0052	10.3035	3.0052	7.34603	5.06138	5.74907	7.3974	5.25909	5.34257	15.026	3.60623	4.50779	4.00693	5.38863	8.58627	3.33911	8.01385	3.91374	9.61663	6.22975	8.68168	4.37119	3.6585	8.32208	6.86902	3.79604	10.6851	10.0173	0.601039	3.53552	3.0052	241.417	4.00693	4.00693	6.01039	4.00693	7.21247	9.61663	15.026	7.51299	5.15176	4.50779	6.01039	4.29314	10.6851	4.80831	4.47833	1.45706	5.02361	5.46399	4.52547	2.00346	7.21247	4.00693	4.00693	2.40416	4.00693	7.21247	4.00693	6.55679	9.01559	7.44144	6.76169	5.40935	8.44012	14.0242	8.58627	6.86902	4.00693	5.46399	3.27839	6.86902	4.00693	5.06138	9.61663	4.00693	3.75649	8.01385	2.40416	6.01039	1.71725	1.60277	4.00693	5.15176	8.01385	8.01385	5.00866	4.00693	2.77403	6.01039	1.71725	2.57588	24.0416	4.80831	4.00693	3.75649	5.6097	3.13586	7.21247	3.43451	6.01039	1.71725	6.01039	3.13586	2.40416	4.00693	7.21247	4.00693	7.21247	7.21247	6.01039	2.40416	8.01385	4.00693	7.21247	2.40416	6.86902	5.40935	5.6097	10.6851	4.00693	8.01385	5.15176	6.7039	5.06138	10.1714	6.17283	8.19599	7.91612	10.7212	10.6338	8.58627	6.41108	12.0208	7.51299	7.21247	5.46399	7.81351	14.1421	6.2966	10.2399	8.48526	12.7279	13.6236	6.9594	12.0208	15.026	4.62338	9.24675	10.6851	5.15176	12.4085	4.80831	9.61663	4.00693	12.7721	9.01559	5.6097	6.67821	4.00693	3.6987	2.40416	5.34257	3.0052	3.60623	7.79726	4.00693	6.53303	6.41108	3.60623	3.0052	2.00346	6.01039	4.00693	6.01039	2.77403	4.00693	7.15523	7.51299	2.28967	3.79604	6.01039	5.20901	7.64959	2.47757	5.32067	2.85239	3.91374	6.19628	3.72545	6.86902	1.33564	7.81351	4.37119	4.00693	13.5234	12.0208	12.0208	6.76169	6.27171	5.54805	3.1165	4.00693	4.22352	2.1856	6.2966	10.0173	2.67128	4.32748	4.00693	7.21247	6.01039	3.27839	3.0052	4.00693	4.00693	6.67821	16.0277	7.44766	6.01039	6.61143	5.34257	8.76091	8.58627	8.19599	14.0242	7.64959	14.1421	6.01039	11.1304	4.37119	14.4249	6.99391	6.01039	7.51299	2.40416	9.61663	2.40416	6.01039	4.37119	6.67821	3.20554	6.01039	7.59207	9.61663	4.00693	12.0208	12.0208	6.01039	12.0208	6.01039	8.01385	12.0208	6.01039	8.01385	7.01212	2.40416	6.86902	12.0208	2.00346	7.3974	8.01385	8.01385	6.01039	3.60623	12.0208	5.00866	8.01385	4.37119	6.01039	4.29314	9.01559	8.01385	12.0208	10.1228	1.5026	5.15176	5.00866	6.01039	2.92397	4.00693	3.43451	4.00693	6.01039	12.0208	4.50779	2.40416	9.01559	4.62338	3.0052	12.0208	8.01385	8.41455	2.67128	1.0928	6.01039	6.01039	4.94973	6.01039	3.0052	4.62338	6.01039	1.33564	2.67128	1.6392	3.90675	6.47273	6.01039	4.10466	3.0052	8.74239	17.1725	4.00693	3.18197	4.00693	3.75649	2.82842	8.01385	4.00693	7.87568	3.82479	2.00346	3.60623	12.0208	1.84935	6.01039	3.51828	1.60277	2.40416	2.63871	4.80831	5.65684	0.751299	5.70987	3.27839	2.732	6.01039	12.0208	12.0208	5.54805	1.5026	6.55679	6.86902	2.40416	4.00693	5.30329	4.94973	10.0173	9.47092	7.21247	4.80831	12.0208	13.8701	2.40416	6.01039	8.01385	6.1645	7.34603	8.74239	5.15176	4.55961	12.0208	10.0173	9.01559	1.5026	6.86902	9.01559	6.55679	4.00693	12.0208	6.01039	18.0312	6.01039	4.00693	10.928	2.00346	7.21247	6.01039	4.80831	12.0208	4.80831	1.5026	3.60623	9.01559	9.01559	5.69405	13.738	4.37119	6.01039	12.0208	4.50779	3.0052	6.97981	3.43451
NAF1	7.317	10.0173	4.00693	10.6851	5.34257	8.01385	8.81524	6.01039	4.80831	8.01385	8.74239	2.40416	9.61663	2.40416	6.67821	4.80831	13.738	6.01039	8.01385	12.0208	6.67821	8.01385	5.00866	18.0312	13.738	16.392	14.6921	6.76169	11.1622	9.61663	10.1228	7.51299	11.019	10.1714	5.88251	8.51472	7.05568	8.29019	6.61143	4.29314	6.74337	5.42874	6.11226	8.66614	6.42206	8.41455	7.88864	12.0208	15.026	9.4449	4.50779	11.0461	7.45288	3.50606	13.716	13.2046	12.0208	10.0173	10.3564	9.11253	8.48526	10.1714	7.67284	10.8575	13.7885	12.4501	10.3627	13.435	6.21765	9.61663	10.2616	9.3495	10.3512	10.8575	6.85185	8.58627	18.5776	6.01039	6.86902	15.8168	8.58627	9.80643	7.21247	14.6921	7.3974	10.6851	13.8701	10.1425	12.0208	13.8701	9.19236	13.3564	11.3137	6.86902	14.5251	13.2537	13.0893	15.4553	8.01385	18.8898	8.32208	13.3564	16.8291	9.01559	14.6921	9.61663	20.0346	8.01385	8.01385	6.01039	6.01039	4.00693	4.80831	10.1714	11.019	12.0208	10.0975	8.22475	6.01039	15.4553	6.67821	9.22525	12.0208	11.0817	7.89937	13.5887	7.59207	4.57935	11.3137	7.51299	8.14311	8.01385	20.506	9.89947	13.738	7.01212	18.0312	7.51299	14.7528	9.61663	7.54793	10.0173	7.54793	8.41455	6.14395	7.21247	8.01385	10.7554	10.1995	12.0208	5.78778	7.19192	8.24282	13.738	8.5025	12.4501	8.66614	10.4391	12.2612	9.36503	8.08671	6.53098	11.1304	11.2695	8.01385	9.01559	3.91982	7.62609	14.6921	8.01385	2.40416	8.58627	4.00693	21.0364	16.0277	9.01559	19.2333	15.026	12.0208	12.0208	6.01039	9.01559	24.0416	6.01039	6.01039	15.4553	1.71725	5.72418	3.64266	15.026	8.01385	4.80831	4.37119	6.01039	4.62338	7.21247	3.0052	2.40416	5.15176	1.00173	3.43451	2.00346	6.41108	4.00693	5.46399	6.36394	4.00693	4.00693	6.67821	6.01039	3.43451	3.0052	3.33911	5.06138	3.6585	6.47273	3.0052	6.67821	3.0052	14.4249	3.0052	6.01039	7.87568	13.738	6.01039	6.41108	4.47285	10.418	4.82586	8.01385	3.27839	4.18114	5.54805	1.14484	5.69405	8.01385	10.0173	3.60623	2.82842	3.0052	2.00346	5.42114	3.20554	2.2539	4.00693	4.80831	19.2333	15.026	9.01559	8.58627	12.0208	15.026	6.86902	10.0173	9.01559	3.77123	2.91413	9.50898	6.01039	5.09115	4.00693	7.21247	5.34257	4.67475	4.00693	4.00693	19.2333	9.3495	7.64959	6.01039	6.2966	6.01039	4.80831	8.18436	4.00693	5.15176	8.58627	6.67821	4.37119	4.37119	3.86382	4.00693	6.64306	2.40416	5.00866	6.01039	4.00693	7.21247	6.01039	8.58627	8.01385	12.0208	5.15176	4.00693	12.0208	10.0173	4.00693	4.62338	6.01039	6.86902	6.01039	12.0208	4.80831	4.00693	5.25909	2.40416	3.13586	9.61663	5.15176	3.0052	1.71725	6.01039	2.61321	3.0052	8.01385	4.80831	4.00693	9.61663	2.40416	4.00693	7.21247	6.01039	4.00693	4.80831	9.61663	6.86902	9.61663	5.6097	1.33564	12.0208	20.0346	9.27317	8.55325	7.90841	7.70563	7.14749	8.74239	9.08888	8.44704	6.93507	9.73111	9.61663	6.41108	4.50779	7.21247	12.0208	13.8239	2.12131	10.3035	7.12343	12.7279	11.3137	8.81524	6.9594	6.01039	6.01039	10.1714	9.24675	4.00693	10.3035	8.91864	4.80831	9.61663	4.00693	4.50779	10.5182	7.21247	6.67821	8.01385	6.47273	14.4249	5.78778	3.0052	8.41455	10.0715	4.00693	9.66889	4.80831	7.21247	6.01039	4.67475	6.01039	9.01559	9.01559	5.54805	4.00693	6.86902	4.50779	8.87248	8.85742	6.01039	6.41108	7.10319	4.67985	8.2766	4.17671	6.70927	6.69198	5.66268	5.15176	4.00693	9.61663	7.64959	13.3564	15.026	12.0208	12.0208	9.39124	4.70378	8.32208	8.45907	4.00693	4.87329	6.55679	4.57935	8.01385	8.01385	6.73164	8.01385	2.40416	6.01039	6.55679	3.0052	8.01385	4.00693	9.3495	4.00693	4.18114	3.75649	5.55961	13.3564	4.48233	6.86902	4.37119	8.01385	4.37119	9.89947	7.51299	7.12343	6.55679	9.61663	7.43103	5.00866	10.5182	16.8291	15.627	2.40416	8.01385	8.74239	5.34257	2.40416	9.01559	5.06138	7.21247	4.00693	4.00693	6.01039	12.0208	18.0312	6.01039	4.00693	6.01039	6.01039	2.00346	5.00866	2.40416	5.15176	8.01385	4.00693	3.6987	9.3495	4.00693	6.01039	4.80831	5.15176	10.0173	4.00693	7.10319	6.01039	9.4449	3.0052	9.68341	12.0208	7.59207	13.5234	8.58627	6.01039	6.01039	8.77192	9.51645	10.3035	6.01039	6.01039	12.0208	13.5234	12.0208	10.0173	10.6338	3.0052	12.0208	10.0173	7.21247	16.0277	5.46399	12.0208	12.0208	11.3137	6.01039	9.01559	4.62338	6.01039	9.3495	12.0208	9.28879	12.3213	9.70909	12.0208	8.5025	6.01039	8.74239	8.58627	8.01385	11.3137	14.6921	9.76688	11.3137	6.01039	8.01385	10.3627	11.7476	10.0173	7.21247	12.0208	5.54805	6.01039	12.0208	10.418	9.61663	9.38207	12.8222	7.77815	6.01039	10.8187	7.64959	9.28879	6.01039	8.01385	8.01385	9.24675	4.50779	6.55679	6.86902	7.21247	12.0208	9.89947	13.435	14.0242	16.0277	4.80831	12.8222	10.8187	15.7195	12.0208	6.93507	13.3564	7.70563	9.3495	6.55679	10.3035	9.94823	6.86902	11.019	17.4301	9.01559	12.0208	6.01039	10.928	14.0242	36.0623	12.0208	18.0312	18.0312	18.0312	17.4848	14.0242	2.40416	9.01559	12.0208	7.21247	6.41108	9.01559	3.60623	6.01039	9.01559	4.42871	5.15176	15.2992	14.0242	9.61663	22.539	3.0052	11.633	15.4553
CCDC28A-AS1	4.70378	10.0173	4.00693	8.01385	2.67128	16.0277	4.00693	18.0312	4.80831	4.00693	5.46399	4.80831	3.60623	2.40416	2.67128	2.40416	5.15176	4.50779	2.40416	3.0052	6.67821	4.00693	3.0052	3.0052	10.3035	5.46399	3.1165	6.76169	5.15176	5.40935	5.69405	7.51299	2.00346	5.54805	3.83642	9.01559	5.74907	5.80314	5.10883	6.01039	6.45018	5.42874	7.53846	6.42972	5.43405	8.81524	7.13734	4.00693	5.25909	9.15869	6.76169	7.47238	6.73164	5.00866	4.46926	6.01039	5.27742	4.89736	4.43844	6.01039	5.39167	3.92987	5.11523	5.81651	5.30329	9.4449	11.1918	7.4246	5.80314	6.86902	6.74337	4.67475	4.00693	6.59204	3.1254	6.01039	3.27839	5.34257	5.15176	3.79604	10.3035	3.4797	2.40416	6.233	6.47273	6.67821	6.47273	3.38084	3.13586	5.08572	5.65684	2.00346	2.47487	1.71725	6.01039	4.9316	4.54118	12.0208	6.01039	3.43451	3.6987	2.67128	7.21247	3.0052	9.3495	2.40416	4.00693	6.67821	4.00693	6.01039	6.01039	24.0416	3.60623	5.54805	4.50779	8.01385	1.92333	6.32673	3.43451	1.71725	5.34257	3.63419	4.00693	2.2539	3.26278	3.13586	4.42871	3.43451	5.65684	3.75649	3.87767	2.67128	12.0208	12.7279	11.4484	9.01559	1.5026	4.50779	10.928	3.20554	5.03196	8.41455	6.5695	6.31091	5.34257	8.96095	8.01385	6.32673	5.09973	5.42874	7.86545	4.21241	5.6097	4.72245	6.45018	7.72765	6.42972	4.74505	7.93372	6.70927	5.02687	4.92189	8.01385	6.76169	5.34257	4.80831	5.09577	5.04097	5.67648	12.0208	4.80831	1.71725	4.00693	15.026	4.00693	3.0052	7.21247	3.0052	6.01039	8.01385	6.01039	9.01559	6.01039	6.01039	6.01039	12.0208	1.71725	5.72418	4.18906	1.5026	2.00346	4.80831	6.55679	1.5026	2.77403	1.20208	6.01039	2.40416	5.15176	7.01212	3.43451	5.00866	8.01385	4.00693	2.1856	8.48526	2.00346	8.01385	1.33564	3.0052	5.15176	4.50779	6.01039	3.16336	5.22643	7.85974	5.25909	6.67821	6.01039	8.41455	1.5026	5.34257	5.80314	8.58627	4.34084	4.00693	2.51598	8.01385	3.50972	5.34257	4.37119	5.22643	3.6987	1.14484	4.42871	5.34257	6.01039	1.20208	3.53552	3.0052	2.00346	4.47833	3.20554	0.751299	4.00693	4.80831	2.40416	3.0052	15.026	1.71725	3.0052	3.0052	1.71725	4.00693	2.40416	4.24263	2.1856	5.02361	4.37119	3.11126	4.00693	4.80831	1.33564	2.67128	2.40416	8.01385	7.21247	5.34257	7.64959	6.01039	4.57935	3.75649	3.0052	5.62675	12.0208	6.86902	8.58627	1.33564	4.37119	6.55679	4.72245	4.00693	4.11237	2.40416	4.00693	2.2539	8.01385	4.80831	6.01039	3.43451	1.60277	4.00693	3.43451	4.00693	10.0173	3.0052	4.00693	3.6987	6.01039	8.58627	5.15176	12.0208	7.21247	4.00693	3.0052	4.00693	2.09057	4.80831	2.86209	6.01039	1.71725	3.0052	3.13586	3.0052	4.00693	12.0208	4.00693	2.40416	2.40416	14.0242	9.61663	6.01039	12.0208	2.40416	2.40416	1.71725	3.60623	3.20554	4.00693	8.01385	4.00693	4.12141	5.54805	10.1228	4.00693	4.87329	4.91759	4.69104	5.84795	5.08572	5.43797	8.01385	5.20901	7.51299	2.40416	4.37119	4.80831	5.65684	3.43451	6.67821	4.94973	2.82842	5.6097	8.85742	2.00346	3.0052	3.6987	10.1714	2.67128	3.43451	5.81651	7.21247	7.21247	4.00693	7.51299	4.50779	5.6097	4.67475	2.00346	4.16104	2.40416	6.233	9.01559	3.60623	6.49772	12.0208	3.13586	4.00693	5.70987	3.0052	8.68168	6.01039	5.00866	9.01559	2.77403	4.00693	5.72418	9.76688	4.86555	1.89802	10.5182	4.00693	4.91759	2.84461	3.94124	2.03742	4.1933	3.22207	4.07316	6.01039	4.00693	4.20727	5.46399	6.67821	3.0052	12.0208	12.0208	6.38604	6.79435	3.6987	3.1165	4.00693	3.57375	2.732	5.15176	4.00693	4.00693	6.25081	4.00693	4.80831	6.01039	5.46399	12.0208	6.67821	4.00693	4.89736	4.00693	4.3118	1.87825	4.05701	5.34257	4.27858	3.43451	4.37119	6.01039	3.27839	7.4246	6.01039	5.78778	3.64266	7.21247	4.80831	2.00346	4.50779	9.61663	7.21247	12.0208	10.0173	6.55679	6.67821	8.01385	3.0052	2.53069	7.21247	2.00346	24.0416	18.0312	6.01039	6.01039	6.01039	12.0208	18.0312	6.01039	5.00866	8.01385	2.40416	6.86902	8.01385	2.00346	7.3974	5.34257	4.00693	15.026	2.40416	5.15176	5.50952	4.00693	5.46399	6.01039	3.43451	12.0208	9.68341	12.0208	7.59207	1.5026	12.0208	3.0052	6.01039	1.94932	7.01212	1.71725	6.01039	6.01039	12.0208	1.5026	4.80831	2.00346	2.31169	12.0208	12.0208	4.00693	6.01039	6.67821	1.0928	5.25909	6.01039	7.07105	6.01039	9.01559	5.54805	6.01039	8.01385	9.3495	4.91759	4.80831	6.47273	6.01039	3.22509	3.0052	7.64959	12.0208	4.00693	4.59618	4.00693	6.01039	2.82842	3.0052	3.0052	2.07255	2.732	2.00346	2.40416	12.0208	3.6987	6.01039	2.63871	4.80831	2.40416	2.9319	4.00693	3.53552	3.0052	3.30571	4.37119	1.0928	18.0312	16.0277	4.00693	10.1714	7.51299	8.19599	8.58627	9.61663	4.00693	3.18197	8.48526	2.00346	5.09973	4.80831	4.00693	7.21247	1.84935	12.0208	2.77403	8.01385	4.31515	5.34257	9.83518	2.86209	4.1451	1.71725	5.00866	5.40935	4.50779	8.58627	6.01039	9.83518	4.00693	12.0208	3.0052	6.01039	6.01039	4.00693	5.46399	10.0173	4.80831	9.01559	4.80831	12.0208	5.6097	6.01039	6.01039	12.0208	3.0052	7.59207	6.86902	4.00693	6.01039	9.61663	1.5026	6.01039	5.42874	10.3035
DDI1	3.6585	2.00346	4.00693	4.00693	1.33564	4.00693	5.6097	6.01039	6.01039	4.00693	7.64959	7.21247	3.60623	2.40416	1.33564	9.61663	5.15176	1.5026	1.60277	3.0052	1.33564	4.00693	4.00693	12.0208	7.72765	5.46399	2.22607	4.50779	6.01039	3.60623	2.53069	2.00346	2.00346	3.6987	4.09218	6.01039	4.44246	5.80314	2.70468	3.43451	5.57061	5.04097	4.48233	3.35464	2.96403	5.20901	6.01039	4.00693	6.01039	3.72072	6.01039	4.87329	5.52956	9.01559	2.77403	2.732	2.63871	2.67128	2.40416	2.13272	3.53552	6.24156	4.34794	4.65321	5.65684	4.72245	3.73059	8.83881	2.48706	4.12141	2.63871	5.67648	3.33911	3.87767	2.28395	4.29314	5.46399	1.33564	5.15176	3.79604	3.43451	2.53069	2.40416	4.00693	2.77403	5.34257	3.6987	9.01559	3.6585	5.54805	2.82842	14.6921	1.76776	8.58627	4.00693	5.85628	4.00693	1.71725	6.01039	3.43451	1.84935	1.33564	4.80831	3.0052	2.67128	2.40416	4.00693	5.34257	4.00693	6.01039	6.01039	4.00693	4.80831	2.77403	4.00693	4.00693	4.80831	3.16336	3.0052	5.15176	1.33564	1.95687	2.50433	2.2539	2.06071	5.22643	2.84703	1.71725	3.18197	7.51299	4.26544	5.34257	4.24263	9.19236	8.01385	7.51299	7.51299	0.751299	8.74239	5.6097	2.23642	4.00693	3.91374	4.80831	2.93841	2.84128	4.00693	0.632673	5.82826	3.10214	3.1165	3.80144	2.51864	6.86902	4.98423	5.15176	3.35464	4.11237	4.32748	6.28994	2.47701	2.65025	7.56864	12.0208	4.67475	1.20208	2.61321	2.06809	5.00866	4.00693	12.0208	1.71725	4.00693	15.026	6.01039	3.0052	4.80831	3.0052	12.0208	4.00693	6.01039	3.0052	6.01039	6.01039	4.29314	1.71725	1.71725	2.28967	2.732	3.0052	2.00346	7.21247	7.64959	4.50779	2.77403	6.01039	3.0052	2.40416	1.71725	6.01039	3.43451	3.0052	0.801385	8.01385	2.1856	0.707105	2.00346	4.00693	4.00693	3.0052	8.58627	7.51299	4.67475	6.32673	2.09057	3.6987	6.01039	5.34257	3.0052	2.40416	3.0052	2.67128	4.55961	1.71725	3.67302	3.20554	2.79553	4.80831	3.24649	2.67128	4.37119	4.70378	5.54805	1.71725	3.16336	6.67821	4.00693	1.20208	3.53552	3.0052	1.00173	1.64991	2.40416	3.75649	4.00693	2.40416	2.40416	6.01039	10.5182	1.71725	6.01039	3.0052	1.71725	3.33911	1.20208	4.47833	4.37119	4.66478	1.6392	3.11126	2.00346	2.40416	4.00693	1.33564	1.60277	4.00693	4.80831	2.67128	1.0928	4.50779	3.43451	6.01039	6.01039	3.3249	4.00693	15.4553	3.43451	5.34257	4.37119	5.46399	1.28794	4.00693	2.21435	9.61663	3.0052	0.751299	4.00693	7.21247	6.01039	1.71725	3.20554	4.00693	3.43451	4.00693	2.00346	1.00173	4.00693	0.924675	6.01039	5.15176	4.29314	12.0208	1.20208	4.00693	3.75649	0.801385	1.04529	2.40416	2.28967	9.01559	1.71725	12.0208	2.09057	0.601039	4.00693	2.40416	8.01385	2.40416	9.61663	8.01385	7.21247	2.00346	12.0208	7.21247	2.40416	1.71725	1.80312	2.40416	2.67128	4.00693	4.00693	3.43451	4.85455	4.11237	2.4658	3.57375	7.64959	2.63871	3.24886	5.08572	3.72072	6.41108	4.40762	4.50779	2.40416	4.37119	3.0052	10.6066	3.43451	5.34257	5.30329	4.94973	11.2194	5.06138	2.00346	15.026	8.32208	3.6987	4.00693	1.71725	2.71437	4.80831	9.61663	4.00693	6.01039	4.50779	3.20554	2.67128	8.01385	6.01039	2.40416	3.56171	3.0052	6.01039	3.57375	16.0277	3.6585	5.6097	3.60623	7.01212	2.67128	6.01039	3.0052	3.0052	0.924675	4.00693	3.1483	7.51299	4.00693	0.632673	4.50779	3.40589	6.01039	1.74347	2.36474	1.93555	1.95687	2.47851	2.48363	3.86382	2.67128	4.20727	4.37119	5.34257	4.50779	12.0208	12.0208	7.51299	3.6585	5.54805	2.67128	4.00693	1.94932	3.27839	1.14484	2.00346	2.67128	1.44249	8.01385	4.80831	6.01039	5.46399	3.0052	4.00693	4.00693	4.45214	4.00693	4.05048	3.0052	2.2539	5.34257	4.27858	15.4553	3.82479	8.01385	4.37119	3.53552	1.5026	5.34257	2.54986	4.80831	3.05984	4.00693	1.5026	2.40416	3.60623	7.21247	10.0173	3.27839	6.67821	3.20554	6.01039	4.42871	2.40416	10.0173	4.00693	6.01039	6.01039	6.01039	12.0208	4.00693	6.01039	18.0312	5.00866	3.0052	2.40416	5.15176	8.01385	4.00693	1.84935	6.67821	16.0277	15.026	8.41455	1.71725	4.00693	4.00693	4.91759	6.01039	9.4449	9.01559	7.67994	12.0208	1.89802	6.01039	8.58627	4.00693	12.0208	3.24886	2.50433	2.57588	2.00346	6.01039	12.0208	6.01039	7.21247	2.00346	2.77403	6.01039	12.0208	6.01039	4.80831	2.67128	4.37119	2.2539	6.01039	4.94973	6.01039	3.0052	5.54805	6.01039	2.67128	1.33564	3.27839	3.90675	3.23636	12.0208	2.9319	3.0052	4.91759	5.15176	12.0208	2.47487	9.3495	6.01039	0.707105	1.00173	2.50433	1.24353	3.0052	1.20208	0.601039	12.0208	1.84935	6.01039	2.63871	2.40416	4.00693	1.75914	0.801385	2.82842	1.5026	5.10883	3.27839	0.546399	6.01039	4.00693	4.00693	1.84935	4.50779	4.37119	5.15176	7.21247	16.0277	5.30329	7.07105	10.0173	5.46399	2.40416	5.6097	6.01039	0.924675	4.80831	4.62338	1.33564	4.00693	4.00693	6.55679	2.86209	4.1451	8.58627	7.01212	7.21247	4.50779	1.71725	9.01559	7.64959	4.00693	12.0208	3.0052	12.0208	6.01039	6.01039	4.37119	6.01039	4.80831	12.0208	2.40416	7.21247	4.80831	6.01039	3.60623	6.01039	3.0052	4.42871	1.71725	3.64266	4.00693	2.40416	9.01559	9.01559	5.04097	3.43451
RPRD1A	14.1114	18.0312	20.0346	10.6851	10.6851	4.00693	25.6443	6.01039	14.4249	4.00693	16.392	7.21247	18.0312	12.0208	13.3564	12.0208	17.1725	15.026	20.0346	9.01559	17.3634	16.0277	18.0312	15.026	22.3243	10.928	12.0208	10.5182	16.3139	19.2333	20.8782	41.071	43.0745	17.5688	12.2765	8.01385	10.4529	10.7773	9.91714	7.72765	12.6072	14.3474	9.57588	12.3003	9.71543	8.81524	11.2695	12.0208	11.2695	10.5897	8.26429	13.3203	8.65496	13.0225	8.01385	14.2064	13.1935	19.3668	14.9797	18.0312	14.8492	13.4078	15.6014	9.69418	17.6776	11.1622	18.6529	13.0814	21.969	16.1422	17.5914	19.0329	13.6903	13.1841	18.7524	36.0623	16.392	32.7232	25.7588	22.7762	25.7588	22.7762	14.4249	15.5825	19.4182	20.7025	25.8909	15.7773	17.2472	17.5688	17.6776	15.3599	20.1525	3.43451	16.0277	15.103	17.8976	13.738	14.0242	13.738	19.4182	14.6921	16.8291	15.026	9.3495	9.61663	16.0277	20.0346	12.0208	6.01039	6.01039	4.00693	18.8326	13.8701	29.5511	33.7727	15.3866	14.5515	10.3035	15.4553	6.67821	15.9345	15.026	16.1529	11.1622	13.0661	13.2861	11.4484	16.9705	16.5286	18.6128	17.3634	24.0416	5.65684	8.58627	10.5182	12.0208	12.0208	3.82479	8.81524	27.9553	7.61316	19.1494	23.14	18.9661	17.9219	20.0346	20.2455	26.2272	25.2049	22.8543	25.9937	19.4622	18.8898	21.1097	13.3087	16.4936	22.4599	12.9824	13.8379	20.836	22.1485	8.01385	12.0208	8.01385	9.61663	27.7001	22.232	21.7042	12.0208	14.4249	15.4553	12.0208	12.0208	24.0416	24.0416	14.4249	6.01039	18.0312	48.0831	12.0208	21.0364	24.0416	12.0208	33.0571	18.8898	22.3243	18.8898	18.7597	21.0364	38.0658	28.8499	15.2992	13.5234	25.8909	24.0416	15.026	16.8291	29.1933	19.0329	6.86902	29.0502	29.6513	8.01385	18.5776	20.506	14.0242	12.0208	21.3703	15.026	17.1725	7.51299	18.3651	17.0822	13.5887	11.5584	9.76688	15.3599	27.0468	24.0416	22.539	24.0416	21.5545	24.0416	10.0173	12.0208	12.3003	10.418	15.4428	10.0173	24.0416	24.0416	19.4182	46.9383	44.2871	8.01385	10.0173	25.2436	17.6776	3.0052	19.0329	19.3275	17.6305	26.2955	20.0346	9.61663	19.2333	33.0571	28.5494	13.738	22.539	25.5442	14.5967	21.3703	12.6218	15.5563	18.9418	12.2002	16.392	10.748	22.0381	9.61663	25.3772	16.0277	19.2333	4.00693	19.2333	17.3634	12.0208	13.5234	9.15869	17.2799	18.6322	14.0669	14.0242	12.0208	13.738	12.0208	7.64959	13.1136	18.4605	8.01385	23.7252	9.61663	15.026	15.7773	24.0416	16.8291	24.0416	15.4553	28.0485	8.01385	3.43451	8.01385	4.00693	28.0485	20.0346	20.3429	18.0312	29.1933	15.4553	12.0208	16.8291	8.01385	12.7721	16.8291	16.7246	9.61663	14.8829	15.026	10.3035	3.0052	20.3831	18.0312	4.00693	9.61663	12.0208	9.61663	9.61663	10.0173	12.0208	14.0242	12.0208	21.6374	7.21247	5.15176	19.2333	14.4249	20.0346	8.01385	24.0416	16.4856	20.574	13.6025	15.103	11.6959	14.2064	19.3505	18.1936	16.1818	22.6105	20.0346	14.8256	12.0208	19.2333	10.928	13.2229	6.36394	10.8759	10.6851	16.9705	19.0918	13.6236	8.85742	16.0277	3.0052	10.1714	13.8701	16.0277	12.0208	13.5718	4.80831	12.0208	12.0208	15.7773	12.0208	15.2263	14.0242	12.0208	14.3325	4.80831	14.2469	15.026	25.2436	14.9448	20.0346	15.6793	8.81524	17.7307	12.0208	16.0277	18.0312	19.0329	9.01559	19.4182	8.01385	29.4795	16.5286	28.6209	23.4089	18.0312	24.2419	9.83518	19.8205	12.0208	16.2994	22.6438	13.384	23.3461	15.4553	22.7059	13.8239	12.0208	20.0346	27.0468	12.0208	12.0208	14.2747	16.7246	15.7195	21.3703	4.00693	21.4425	28.4128	20.0346	16.0277	21.3703	18.2716	8.01385	16.8291	6.01039	19.6704	21.0364	21.3703	4.00693	16.0277	8.01385	22.343	18.0312	31.254	18.699	32.1912	18.8898	33.8767	8.01385	7.64959	9.89947	16.5286	5.78778	32.0554	7.21247	22.2931	35.0606	15.026	19.2333	12.0208	26.4457	14.0242	18.5776	10.6851	19.2333	14.0242	29.7356	14.4249	14.0242	4.00693	6.01039	6.01039	24.0416	6.01039	8.01385	18.0312	12.0208	16.0277	14.0242	9.61663	6.86902	12.0208	22.0381	17.5688	18.699	8.01385	3.0052	31.254	13.738	14.0242	8.01385	13.1136	6.01039	15.4553	21.0364	17.3634	12.0208	15.1841	18.0312	15.4553	15.026	6.01039	15.2696	16.0277	12.8794	32.0554	18.0312	60.1039	30.052	26.4457	17.0294	20.3429	15.026	12.0208	20.0346	12.0208	20.0346	24.0416	17.2799	18.0312	18.3847	6.01039	12.0208	11.0961	12.0208	16.0277	1.33564	12.5672	16.8291	17.1065	12.0208	17.2982	12.0208	11.4744	3.43451	12.0208	31.1126	16.0277	31.5546	18.3847	25.0433	18.532	19.0674	27.0468	22.0381	19.8343	12.0208	26.8156	6.01039	21.696	23.2402	24.0416	18.471	15.2263	15.5563	18.7825	18.9327	15.2992	20.2168	6.01039	12.0208	4.00693	12.0208	21.0364	21.3096	13.738	7.21247	8.01385	18.7383	19.7989	20.0346	21.1274	12.0208	18.4319	14.4249	18.4935	4.80831	17.1065	10.6851	26.1991	31.3876	7.64959	17.1725	21.14	12.0208	9.01559	21.0364	4.50779	15.4553	12.0208	8.74239	12.0208	12.0208	3.0052	18.0312	6.01039	22.0381	9.83518	8.01385	19.2333	9.01559	9.61663	9.61663	20.836	12.0208	18.0312	3.0052	15.026	10.7554	3.43451	17.1205	12.0208	4.80831	10.5182	9.01559	14.7352	8.58627
HAGH	17.7699	18.0312	14.0242	6.67821	13.3564	8.01385	9.61663	6.01039	9.61663	8.01385	8.74239	7.21247	16.8291	24.0416	5.34257	2.40416	1.71725	9.01559	8.01385	18.0312	14.6921	12.0208	9.01559	15.026	13.738	13.1136	12.9112	12.0208	12.8794	16.8291	12.0208	8.51472	23.0398	12.9455	29.6683	15.026	15.6793	11.6063	26.7462	12.0208	23.7484	13.1841	29.5426	13.9777	31.6163	11.2194	17.6555	12.0208	6.76169	8.58627	12.0208	11.0461	14.1845	15.5268	11.0961	11.019	13.7799	12.2434	12.5756	8.53088	24.9254	18.9558	20.9724	9.69418	8.48526	9.4449	12.8498	13.7885	9.11921	9.27317	8.20931	7.34603	7.67994	8.91864	8.77517	7.72765	7.64959	8.68168	18.8898	10.7554	10.3035	13.2861	12.0208	11.1304	12.0208	5.34257	9.24675	9.39124	8.88493	10.6338	12.7279	8.01385	7.07105	6.86902	10.0173	9.55498	11.7537	8.58627	8.01385	6.86902	8.32208	6.67821	9.61663	9.01559	16.0277	9.61663	4.00693	14.6921	6.01039	12.0208	6.01039	8.01385	9.21593	12.0208	7.51299	7.44144	8.65496	12.0208	9.87421	10.3035	10.6851	11.7412	10.5182	9.39124	11.5056	9.93021	9.49009	10.8759	10.9601	12.7721	9.69418	13.3564	16.2634	12.7279	16.0277	15.026	4.50779	12.0208	10.3816	7.21247	6.98883	10.8187	7.26838	8.71507	7.4796	7.43103	8.01385	11.3881	8.74239	8.53088	8.75588	10.5824	8.58627	10.3035	8.20931	11.1622	7.54793	6.01039	14.1845	11.3219	9.17951	8.14006	13.8016	9.01559	10.0173	13.2229	6.66369	8.27237	9.01559	4.00693	2.40416	3.43451	8.01385	3.0052	22.0381	9.01559	7.21247	6.01039	6.01039	8.01385	6.01039	3.0052	6.01039	6.01039	10.3035	6.86902	5.15176	13.1656	15.117	10.5182	8.01385	7.21247	9.83518	12.0208	9.24675	7.21247	12.0208	7.21247	1.71725	10.0173	3.43451	10.0173	11.2194	8.01385	5.46399	6.36394	8.01385	12.0208	2.67128	6.01039	10.3035	6.01039	7.67994	8.22475	12.0208	10.6338	9.01559	8.68168	3.0052	3.60623	7.51299	10.0173	7.46117	6.86902	7.67994	5.6097	8.66614	12.0208	9.47624	14.6921	6.55679	7.317	6.47273	5.15176	8.22475	12.0208	18.0312	7.21247	7.07105	3.0052	8.01385	7.30675	7.21247	11.2695	16.0277	7.21247	19.2333	18.0312	6.01039	8.58627	13.5234	12.0208	10.3035	8.68168	9.61663	11.7851	10.1995	8.79132	8.19599	9.89947	6.01039	7.21247	5.34257	8.68168	10.418	12.0208	16.8291	14.0242	5.46399	7.51299	7.44144	15.7773	9.01559	10.9977	26.045	6.86902	13.738	5.34257	9.83518	9.83518	8.58627	20.0346	10.1228	16.8291	14.0242	14.2747	8.01385	16.8291	12.0208	10.3035	8.81524	4.00693	12.0208	4.00693	14.0242	13.0225	16.0277	11.0961	12.0208	6.86902	7.72765	12.0208	15.627	4.00693	16.5286	11.2194	8.36228	12.0208	13.738	9.01559	5.15176	9.01559	9.40757	10.8187	16.0277	4.80831	4.00693	9.61663	14.4249	16.0277	9.61663	10.0173	8.01385	9.61663	9.61663	10.3035	10.2177	12.8222	8.01385	16.0277	4.00693	8.92972	10.8649	13.2861	11.0961	13.6452	16.392	10.5548	9.42169	13.4078	11.1622	7.21247	12.4215	10.5182	19.2333	14.2064	19.8343	14.1421	16.6001	14.2469	14.8492	9.19236	16.8291	15.1841	4.00693	36.0623	12.0208	9.24675	13.3564	10.3035	10.8575	14.4249	2.40416	16.0277	12.0208	6.01039	16.0277	10.6851	12.0208	9.24675	2.40416	9.3495	6.01039	6.01039	16.2443	12.0208	15.6793	10.418	20.1348	7.01212	10.0173	12.0208	12.0208	6.01039	14.7948	12.0208	10.8759	10.5182	16.0277	20.8782	10.5182	11.2194	7.10319	13.489	11.4296	11.7152	19.0096	11.5251	15.3488	14.5967	5.34257	9.01559	10.928	12.0208	6.01039	12.0208	12.0208	12.7721	11.4981	10.1714	21.8155	4.00693	9.09681	12.0208	13.1656	14.0242	17.3634	11.54	8.01385	14.4249	18.0312	12.0208	12.0208	22.7059	8.01385	7.56864	4.00693	15.1566	10.8938	13.0726	5.34257	9.16839	8.58627	7.64959	18.0312	14.2064	12.7279	27.0468	13.8016	12.0208	9.61663	12.2393	18.0312	7.51299	9.61663	12.0208	14.4249	8.01385	17.4848	9.3495	17.6305	10.0173	12.0208	12.0208	6.01039	4.00693	12.0208	6.01039	18.0312	12.0208	4.00693	12.0208	6.01039	10.0173	12.0208	4.80831	12.0208	4.00693	6.01039	9.24675	8.01385	8.01385	3.0052	8.41455	20.6071	11.5199	12.0208	12.0208	24.0416	12.0208	15.026	12.3547	24.0416	13.2861	9.01559	3.43451	19.0329	12.0208	10.3964	11.019	12.0208	10.0173	18.0312	12.0208	9.01559	15.627	11.019	18.4935	12.0208	12.0208	20.0346	7.21247	6.67821	14.2064	7.51299	6.01039	14.1421	6.01039	15.026	14.7948	18.0312	12.0208	6.67821	13.1136	11.1192	11.5584	6.01039	10.848	3.0052	10.3816	5.15176	20.0346	8.83881	12.0208	9.01559	12.7279	11.019	11.5199	9.94823	10.1084	5.6097	7.81351	12.0208	8.32208	6.01039	12.314	11.2194	7.21247	10.848	6.41108	4.94973	9.01559	9.31611	6.55679	6.01039	6.01039	4.00693	4.00693	12.9455	9.01559	8.74239	15.4553	2.40416	8.01385	12.0208	9.89947	8.01385	9.10665	2.40416	8.81524	7.21247	3.6987	2.40416	9.70909	6.67821	7.3974	6.67821	8.74239	6.86902	8.7047	3.43451	2.00346	10.8187	7.51299	3.43451	9.01559	6.55679	10.0173	12.0208	6.01039	6.01039	6.01039	8.01385	13.1136	6.01039	12.0208	9.01559	4.80831	9.61663	6.41108	4.50779	4.80831	6.01039	6.01039	7.59207	5.15176	10.5637	10.0173	7.21247	12.0208	9.01559	8.14311	8.58627
SMARCA2	5.74907	10.0173	10.0173	13.3564	6.67821	8.01385	12.8222	24.0416	21.6374	12.0208	4.37119	14.4249	1.20208	14.4249	12.0208	7.21247	6.86902	13.5234	6.41108	21.0364	8.01385	8.01385	10.0173	9.01559	16.3139	4.37119	13.3564	6.01039	11.1622	5.40935	9.49009	4.50779	3.0052	13.8701	6.90556	10.0173	4.96511	11.6063	7.81351	18.0312	7.32974	12.4085	7.53846	12.0208	7.08073	15.627	6.76169	8.01385	15.026	8.30006	10.5182	16.2443	8.41455	15.026	7.70563	5.55506	7.47634	6.67821	4.99325	7.36758	8.13171	6.93507	8.69588	5.81651	9.89947	13.3087	12.4353	9.19236	5.80314	7.21247	9.67526	3.67302	6.67821	3.4899	3.84665	3.43451	15.2992	6.01039	15.4553	6.9594	13.738	4.42871	2.40416	13.3564	10.1714	10.0173	5.54805	9.01559	11.4981	4.62338	9.19236	10.6851	10.253	10.3035	8.51472	8.6303	6.41108	6.86902	12.0208	8.58627	2.77403	5.34257	9.61663	9.01559	8.01385	19.2333	12.0208	13.3564	4.00693	6.01039	12.0208	8.01385	9.21593	9.24675	4.50779	13.1656	5.76998	9.49009	3.0052	1.71725	5.34257	6.98883	7.01212	9.76688	4.63659	9.93021	3.4797	2.86209	2.82842	5.25909	6.20427	5.34257	6.36394	5.65684	7.44144	7.51299	6.01039	9.76688	6.01039	12.0208	14.8163	12.0208	10.3435	7.81351	9.3495	10.928	4.00693	13.2861	11.6565	9.69418	10.0915	10.4797	13.967	12.4501	11.7276	12.8794	10.623	16.4495	15.1462	14.6765	11.0737	10.7903	10.2399	12.7721	14.0242	13.2229	11.1062	10.599	10.6851	28.0485	14.4249	10.3035	8.01385	3.0052	20.0346	21.0364	19.2333	6.01039	30.052	12.0208	12.0208	21.0364	6.01039	6.01039	12.0208	20.6071	12.0208	10.8759	18.3954	12.0208	26.045	9.61663	9.83518	24.0416	17.5688	7.21247	18.0312	21.6374	10.3035	16.0277	20.6071	13.0225	12.8222	32.0554	16.392	7.07105	14.0242	4.00693	6.67821	3.0052	17.1725	9.01559	11.6869	10.1228	13.5887	12.0208	9.01559	13.3564	15.026	15.627	18.0312	16.6955	21.14	17.1725	10.3512	16.0277	13.139	16.0277	6.22975	10.6851	8.74239	9.93021	9.24675	10.8759	15.8168	16.0277	18.0312	14.4249	14.8492	21.0364	16.0277	13.1993	17.6305	14.2747	12.0208	24.0416	33.6582	12.0208	10.5182	15.4553	28.5494	16.5286	16.3139	20.0346	8.41455	6.36394	7.64959	8.79132	6.55679	7.63673	4.00693	14.4249	9.3495	14.6921	4.80831	16.0277	7.21247	11.353	25.1344	15.026	6.2966	6.76169	10.2177	6.39403	16.0277	12.0208	15.4553	18.699	10.928	14.2064	5.58108	8.01385	5.37772	33.6582	10.0173	6.76169	16.0277	12.0208	18.0312	10.3035	3.20554	12.0208	1.71725	32.0554	12.0208	9.01559	12.0208	5.54805	24.0416	6.86902	11.1622	24.0416	14.4249	20.0346	12.0208	9.61663	12.0208	19.2333	8.58627	15.026	8.58627	15.026	6.27171	11.4197	4.00693	12.0208	16.0277	14.4249	31.254	8.01385	14.4249	26.045	8.01385	12.0208	33.6582	8.58627	7.21247	20.0346	26.7128	28.0485	20.0346	7.21247	5.08572	7.27574	8.93853	6.82261	8.19599	7.32974	8.44704	10.6338	8.30006	8.01385	7.61316	15.026	2.40416	10.928	17.4301	16.2634	17.1725	14.6921	16.9705	12.7279	19.2333	11.3881	6.01039	18.0312	17.5688	10.1714	10.6851	24.0416	14.7352	24.0416	9.61663	32.0554	13.5234	18.0312	20.0346	10.6851	20.0346	15.7195	19.2333	12.466	15.026	20.4353	13.9701	8.01385	20.1217	16.8291	16.5286	19.0329	17.3634	12.0208	24.0416	18.0312	14.7948	12.0208	10.5897	15.026	13.1656	17.7148	16.5286	4.80831	16.392	5.68922	20.8886	14.2619	7.54793	25.9004	13.2626	22.7536	18.699	19.8343	13.1136	6.67821	12.0208	24.0416	12.0208	14.2747	10.9755	10.1714	8.01385	4.00693	11.6959	18.0312	20.6071	14.0242	16.0277	21.6374	8.01385	12.0208	6.01039	14.2064	12.0208	20.0346	32.0554	14.6921	12.0208	6.92502	8.26429	10.5182	12.0208	10.5946	25.7588	4.91759	20.0346	19.6704	10.6066	25.5442	11.1304	6.92106	12.0208	5.24543	9.01559	15.026	12.0208	14.4249	14.4249	18.0312	9.83518	14.6921	8.01385	13.0225	12.6535	16.8291	16.0277	8.01385	18.0312	6.01039	6.01039	6.01039	16.0277	30.052	6.01039	12.0208	12.0208	31.254	27.4761	16.0277	18.0312	12.9455	24.0416	28.0485	27.0468	25.2436	20.6071	17.5303	8.01385	15.8456	6.01039	14.5967	21.0364	16.0277	36.0623	18.3475	16.5286	13.738	22.0381	6.01039	20.4678	13.0225	21.4657	28.0485	24.0416	36.0623	19.5338	21.6374	24.0416	21.7299	12.0208	24.0416	18.0312	9.61663	22.7059	16.392	18.7825	24.0416	15.5563	24.0416	27.0468	18.4935	12.0208	12.0208	17.3634	20.2168	18.9327	18.0312	30.052	23.7484	15.026	13.1136	8.58627	8.01385	21.2131	12.0208	23.2903	16.2634	22.0381	20.5355	20.311	28.1396	22.0381	21.6374	24.0416	24.9662	18.0312	21.696	21.6374	28.0485	19.9369	16.8291	24.7487	27.0468	20.7358	21.856	24.0416	6.01039	12.0208	16.0277	2.77403	4.50779	4.91759	8.58627	12.0208	8.01385	14.4956	19.0918	26.045	21.856	9.61663	15.2263	13.2229	9.24675	4.80831	6.93507	10.6851	8.01385	12.6886	13.1136	4.57935	4.97412	17.1725	12.0208	25.8447	7.51299	15.4553	15.026	17.4848	26.045	24.0416	15.026	18.0312	6.01039	18.0312	13.1136	14.0242	16.8291	18.0312	12.0208	12.0208	24.8429	13.5234	10.8187	18.0312	6.01039	22.7762	20.6071	15.6634	16.0277	19.2333	21.0364	18.0312	20.5517	10.3035
OR2F1	3.6585	12.0208	12.0208	4.00693	1.33564	4.00693	4.80831	6.01039	4.80831	4.00693	6.55679	2.40416	8.41455	7.21247	6.67821	9.61663	1.71725	1.5026	1.60277	3.0052	5.34257	12.0208	4.00693	12.0208	9.4449	6.55679	4.00693	9.76688	5.15176	4.80831	2.53069	3.50606	2.00346	5.54805	5.11523	10.0173	7.83964	12.4353	4.80831	5.15176	5.57061	8.53088	8.96465	5.87061	6.91607	10.0173	7.88864	16.0277	6.01039	7.15523	9.76688	8.44704	9.13579	8.01385	5.39394	5.73719	6.59677	5.56518	5.73299	6.20427	4.86135	7.16624	7.16132	8.53088	6.01039	8.15696	10.7773	6.7175	7.87568	8.24282	7.91612	6.3443	3.33911	4.26544	4.92852	6.86902	3.27839	6.01039	8.58627	3.79604	1.71725	5.06138	2.40416	7.12343	6.47273	2.67128	4.62338	4.50779	4.70378	8.78442	6.36394	3.33911	4.94973	5.15176	4.00693	7.3974	5.6097	1.71725	2.00346	10.3035	1.84935	4.00693	2.40416	3.0052	10.6851	4.80831	8.01385	12.0208	4.00693	6.01039	6.01039	4.00693	5.20901	7.3974	5.50952	7.44144	4.32748	6.9594	4.72245	1.71725	8.01385	3.91374	4.75823	3.38084	4.80831	4.70378	3.16336	5.15176	4.59618	5.25909	2.71437	2.67128	4.24263	7.77815	13.1656	12.0208	4.50779	6.01039	12.5672	6.41108	7.82749	8.41455	6.5695	6.31091	4.80831	8.08671	4.00693	6.32673	8.01385	6.59204	6.08459	5.13709	6.18212	3.43451	7.62293	13.738	9.78436	5.69405	7.45288	7.1286	4.37119	3.97538	10.6851	4.50779	8.68168	14.4249	3.52784	4.52395	5.34257	4.00693	2.40416	3.43451	12.0208	6.01039	8.01385	3.0052	2.40416	3.0052	6.01039	4.00693	6.01039	6.01039	6.01039	6.01039	2.14657	6.86902	6.86902	5.72418	4.37119	7.51299	4.00693	4.80831	7.64959	4.50779	4.62338	3.60623	6.01039	2.40416	3.43451	3.0052	6.86902	3.0052	3.20554	4.00693	4.37119	7.77815	2.00346	8.01385	5.34257	3.0052	1.71725	7.51299	10.3512	5.06138	7.83964	11.0961	6.76169	12.0208	3.0052	8.41455	9.01559	2.67128	3.73059	5.15176	4.67475	7.21247	5.31151	7.21247	5.08909	2.00346	9.83518	4.70378	2.77403	5.15176	7.59207	6.67821	2.00346	4.80831	4.94973	3.0052	6.01039	4.47833	3.20554	3.75649	8.01385	2.40416	4.80831	15.026	6.01039	10.3035	1.5026	3.0052	7.72765	6.01039	6.01039	5.42114	5.46399	5.92068	4.91759	4.24263	6.01039	7.21247	1.33564	6.01039	6.41108	4.00693	4.80831	6.67821	4.37119	9.01559	8.58627	6.01039	4.20727	7.16132	12.0208	10.3035	3.43451	10.6851	3.27839	5.46399	2.57588	16.0277	4.74505	2.40416	10.0173	2.2539	4.00693	2.40416	6.01039	5.15176	4.00693	8.01385	1.71725	8.01385	2.00346	5.00866	4.00693	1.84935	6.01039	1.71725	3.43451	12.0208	9.61663	4.00693	5.25909	3.20554	3.6585	16.8291	2.86209	6.01039	13.738	3.0052	2.09057	4.20727	8.01385	2.40416	8.01385	4.80831	4.80831	10.0173	19.2333	6.01039	4.00693	4.80831	2.40416	10.3035	6.61143	4.80831	5.34257	12.0208	4.00693	6.86902	6.47273	7.90841	9.24675	8.12215	7.64959	7.32974	4.5484	4.62338	4.57935	7.21247	8.41455	7.51299	4.80831	2.1856	3.60623	9.89947	6.86902	12.9112	4.59618	5.65684	9.61663	15.1841	4.00693	6.01039	0.924675	8.32208	4.00693	3.43451	5.42874	12.0208	7.21247	4.00693	5.25909	7.51299	5.6097	6.01039	2.00346	5.08572	2.40416	4.89736	6.01039	4.80831	8.12215	8.01385	6.01039	11.2194	6.61143	6.01039	4.00693	6.01039	4.00693	3.0052	5.54805	4.00693	9.15869	9.01559	4.86555	3.79604	13.5234	2.80485	8.74239	3.76223	6.10892	2.54678	3.07508	6.69198	3.22872	4.72245	4.00693	7.21247	7.64959	5.34257	6.01039	12.0208	12.0208	8.26429	4.70378	4.62338	4.00693	4.00693	5.52306	2.732	5.72418	10.0173	5.34257	4.80831	8.01385	2.40416	6.01039	5.46399	6.01039	5.34257	4.00693	5.78778	4.00693	4.70378	4.88344	4.50779	6.67821	4.27858	12.0208	7.10319	6.01039	5.46399	9.89947	6.01039	9.3495	2.54986	2.40416	3.49695	2.00346	1.5026	2.40416	14.4249	4.80831	4.00693	4.37119	6.67821	6.41108	14.0242	2.53069	2.40416	4.00693	4.00693	6.01039	6.01039	6.01039	6.01039	4.00693	6.01039	12.0208	12.0208	6.01039	2.40416	8.58627	8.01385	2.00346	5.54805	5.34257	4.00693	3.0052	6.01039	5.15176	6.51126	4.00693	8.74239	12.0208	9.4449	6.01039	7.67994	12.0208	10.1228	4.50779	5.15176	7.01212	6.01039	5.19818	5.50952	6.01039	6.01039	6.01039	12.0208	4.50779	9.61663	3.0052	6.47273	12.0208	12.0208	10.0173	10.8187	5.34257	3.27839	5.25909	6.01039	6.36394	6.01039	3.0052	4.62338	12.0208	5.34257	2.67128	2.732	3.90675	5.08572	6.01039	5.57061	6.01039	7.64959	12.0208	20.0346	3.53552	4.00693	3.75649	5.65684	6.01039	4.50779	6.21765	3.55159	3.20554	1.80312	12.0208	1.84935	6.01039	4.69104	6.41108	4.80831	3.81147	2.40416	1.41421	1.5026	3.60623	6.55679	1.0928	6.01039	4.00693	4.00693	4.62338	10.5182	6.55679	10.3035	7.21247	4.00693	5.30329	1.41421	6.01039	5.82826	2.40416	5.6097	7.21247	1.84935	2.40416	7.85974	9.3495	4.31515	6.01039	5.46399	3.43451	7.87568	8.58627	13.0225	6.61143	1.5026	1.71725	6.01039	6.55679	2.00346	12.0208	3.0052	6.01039	6.01039	6.01039	10.928	4.00693	7.21247	6.01039	7.21247	7.21247	8.01385	9.01559	4.80831	9.01559	12.0208	8.22475	6.86902	4.37119	14.0242	4.80831	6.01039	3.0052	8.53088	5.15176
CYC1	9.93021	20.0346	12.0208	17.3634	12.0208	16.0277	23.2402	18.0312	19.2333	4.00693	18.5776	4.80831	22.8395	12.0208	21.3703	9.61663	22.3243	7.51299	20.0346	18.0312	25.3772	12.0208	20.0346	18.0312	15.4553	16.392	18.699	22.539	21.4657	26.4457	15.1841	20.0346	30.052	17.5688	33.5047	17.0294	32.4038	16.1659	24.6426	10.3035	33.4236	16.674	28.7276	18.1709	35.4037	19.6339	42.824	28.0485	9.76688	31.1968	24.0416	15.2696	39.909	19.5338	44.8468	39.7961	28.4394	29.3841	28.2951	28.5009	32.5268	23.8104	31.2029	37.2256	20.506	14.5967	16.9949	16.2634	62.1765	53.9218	62.7426	46.0797	47.0814	48.4709	38.1059	85.0041	16.392	45.4118	20.6071	23.4089	6.86902	44.2871	14.4249	21.3703	15.7195	24.0416	16.6442	33.8084	22.4736	30.052	14.8492	46.7475	46.6689	29.1933	41.071	38.2199	37.1309	13.738	24.0416	12.0208	22.1922	25.3772	43.2748	21.0364	14.6921	14.4249	20.0346	10.6851	12.0208	30.052	24.0416	20.0346	27.6478	10.1714	19.0329	15.4553	27.4074	17.0822	14.1673	15.4553	8.01385	17.6118	19.2833	20.0972	16.8291	14.634	13.2861	13.738	16.9705	12.0208	13.1841	18.699	15.5563	14.8492	10.3035	9.01559	16.5286	14.2747	10.3816	16.8291	24.6007	16.4284	17.1925	19.8343	16.8291	10.4909	52.0901	49.3485	41.1621	34.5113	20.4798	18.699	16.8291	21.4657	21.4029	12.8794	22.6438	27.5213	16.1078	14.8163	16.6834	19.309	13.8016	15.7773	12.0208	10.2177	18.4232	20.9394	20.0346	40.0693	7.21247	85.8627	32.0554	78.1351	18.0312	15.026	16.8291	27.0468	24.0416	24.0416	24.0416	12.0208	42.0727	30.052	38.6382	15.4553	44.6486	20.0346	21.4917	25.5442	34.0589	16.8291	10.928	18.0312	29.5896	42.0727	18.0312	12.0208	37.7796	45.0779	17.1725	22.0381	26.4457	36.0623	26.2272	14.8492	32.0554	40.0693	26.7128	30.052	22.3243	24.0416	30.3859	39.2257	41.8114	39.761	27.7981	26.7128	18.0312	19.2333	24.0416	17.3634	22.3835	22.3243	35.7284	16.8291	26.5575	24.8429	44.2224	23.3737	25.1344	40.7661	26.8156	30.3382	31.6336	18.699	16.0277	30.052	24.7487	15.026	34.0589	32.7625	40.0693	36.8136	24.0416	33.6582	21.6374	24.0416	30.052	20.6071	25.5442	31.5546	24.9002	37.398	21.0364	14.6135	21.4917	13.0973	37.1551	31.254	24.0416	9.61663	21.3703	14.6921	24.0416	16.0277	19.2333	16.6955	14.2064	22.539	14.8829	15.7773	15.627	15.6014	16.0277	32.6278	13.738	13.3564	18.5776	19.6704	37.3503	12.0208	47.4505	19.2333	23.0398	46.5805	8.01385	48.0831	18.0312	17.1725	50.4873	12.0208	36.0623	8.01385	50.0866	44.0762	32.0554	43.4597	12.0208	20.6071	37.7796	12.0208	31.254	24.0416	29.3007	27.2471	46.5152	31.254	39.4969	9.01559	29.1933	9.01559	40.2435	27.0468	24.0416	31.254	16.0277	14.4249	14.4249	20.0346	26.4457	18.0312	32.0554	9.61663	24.0416	12.0208	64.3112	28.0485	24.0416	8.01385	20.0346	46.3659	51.7818	23.7252	34.8294	34.113	28.9592	16.1254	18.8434	15.2571	18.0312	28.8499	21.6374	24.0416	19.2333	42.6191	38.4665	16.9705	24.614	20.4798	35.0017	30.4055	13.6236	14.5515	22.0381	27.0468	24.0416	11.0961	26.7128	5.15176	29.4703	2.40416	14.4249	8.01385	17.2799	9.01559	19.2333	54.0935	20.0346	41.1481	4.80831	19.5894	15.026	24.0416	27.2904	4.00693	25.3482	13.6236	30.052	15.026	20.0346	12.0208	23.0398	9.01559	19.4182	4.00693	45.7935	20.2851	33.7727	50.6138	13.5234	23.8412	22.9488	23.9498	22.4651	24.5509	29.3531	19.0845	75.7011	26.6174	26.7128	27.0468	22.9488	14.6921	28.5494	12.0208	12.0208	20.2851	17.7699	15.7195	56.5422	4.00693	38.0117	38.2479	34.3451	14.0242	26.7128	25.9649	12.0208	24.0416	24.0416	27.32	12.0208	17.3634	12.0208	21.8155	16.0277	28.876	30.052	31.254	21.3703	20.1705	17.1725	19.124	18.0312	33.8767	13.0814	45.0779	14.6921	22.9488	26.4457	24.4787	33.0571	9.01559	24.0416	13.2229	60.1039	16.0277	60.1039	21.3703	38.4665	20.0346	43.6544	14.4249	62.1074	8.01385	18.0312	12.0208	12.0208	12.0208	12.0208	18.0312	6.01039	45.0779	55.0952	16.8291	8.58627	4.00693	54.0935	32.3636	18.699	20.0346	21.0364	63.7101	25.7588	14.5251	20.0346	19.6704	24.0416	18.8898	30.052	24.0416	24.0416	13.9188	16.5286	15.4553	26.045	6.01039	24.0416	22.539	18.0312	24.0416	6.01039	36.0623	19.5338	16.8291	23.0398	21.7299	24.0416	48.0831	32.0554	7.21247	28.0485	21.856	16.5286	24.0416	18.3847	12.0208	9.01559	20.3429	12.0208	25.3772	9.3495	19.6704	18.3317	18.4935	12.0208	21.9892	3.0052	18.0312	3.43451	8.01385	8.48526	16.0277	14.2747	12.0208	3.0052	10.5182	8.29019	11.7476	10.0173	15.627	12.0208	4.62338	6.01039	9.08888	12.0208	8.81524	9.67526	11.2194	7.07105	10.5182	8.41455	8.74239	10.3816	12.0208	4.00693	12.0208	26.8156	34.5597	26.2272	17.1725	14.4249	4.00693	10.253	14.8492	8.01385	22.9488	9.61663	8.81524	8.41455	10.1714	9.61663	12.4831	14.6921	11.0961	10.6851	9.83518	12.0208	13.2643	12.0208	9.01559	17.4301	7.51299	18.8898	18.0312	7.64959	2.00346	24.0416	12.0208	12.0208	6.01039	12.0208	13.1136	18.0312	9.61663	3.0052	4.80831	7.21247	27.2471	28.5494	43.2748	9.01559	6.01039	18.3475	8.58627	19.6704	14.0242	16.8291	13.5234	6.01039	16.2862	6.86902
IFNGR1	32.4038	42.0727	16.0277	41.4049	26.7128	40.0693	17.6305	48.0831	24.0416	16.0277	10.928	26.4457	14.4249	36.0623	9.3495	26.4457	20.6071	34.5597	21.6374	45.0779	14.6921	24.0416	20.0346	33.0571	15.4553	15.2992	25.8224	18.7825	20.6071	16.8291	22.1435	17.5303	19.0329	22.1922	25.8319	39.5684	56.4454	30.6737	22.539	24.0416	28.7326	33.7357	32.8025	54.7924	16.6315	42.4734	31.5546	20.0346	21.0364	33.7727	39.0675	23.3918	29.8115	24.0416	26.5074	24.679	36.3555	14.8034	15.3496	16.8679	29.7868	31.2078	35.2951	27.9192	26.5164	29.1933	31.9172	23.688	17.8239	22.3243	25.5075	20.3685	19.3668	22.1027	18.0312	18.0312	40.4335	18.699	36.0623	20.2455	17.1725	27.8376	40.8707	28.0485	28.6649	24.0416	24.9662	11.2695	19.3378	12.4831	23.3345	14.0242	13.7885	20.6071	14.5251	15.4113	18.699	27.4761	16.0277	12.0208	9.24675	28.0485	24.0416	36.0623	28.0485	14.4249	28.0485	17.3634	30.052	12.0208	36.0623	24.0416	10.0173	28.6649	11.019	26.9037	11.54	34.1643	52.3763	75.5592	61.4395	23.762	24.0416	35.4989	33.143	30.8359	30.3683	40.0693	25.4558	24.0416	23.266	14.6921	15.5563	14.1421	9.15869	15.026	43.5753	38.3162	19.124	32.8568	27.9553	52.8914	25.7189	24.3421	32.0554	20.5446	24.0416	22.7762	18.2133	17.4495	19.441	23.6306	22.7822	21.895	30.7849	54.0935	26.278	33.848	51.4489	65.1359	28.5585	25.4613	37.8432	29.3007	38.0658	28.8499	17.2472	19.6469	19.7007	24.0416	38.4665	42.9314	40.0693	42.0727	36.0623	30.052	33.6582	18.0312	12.0208	4.00693	36.0623	36.0623	18.0312	6.01039	6.86902	24.0416	5.15176	13.738	11.8386	18.0312	10.0173	12.0208	21.856	52.5909	16.6442	18.0312	54.0935	31.254	3.43451	12.0208	30.9106	18.0312	9.61663	12.0208	21.856	21.2131	16.0277	20.0346	13.3564	6.01039	12.0208	12.0208	10.3512	7.59207	8.36228	10.6338	14.2747	8.01385	12.0208	10.8187	30.052	12.6886	12.4353	6.86902	7.67994	20.0346	5.87061	34.4596	14.3898	18.0312	12.0208	7.83964	10.1714	10.8759	5.69405	33.3911	18.0312	15.026	25.4558	21.0364	8.01385	9.42806	5.6097	9.01559	24.0416	26.4457	14.4249	21.0364	15.026	15.4553	18.0312	13.5234	16.3139	22.7059	21.6374	20.0346	16.7562	37.1388	27.8664	31.6783	32.0554	26.4457	40.0693	36.7302	36.0623	20.0346	24.0416	24.0416	27.32	25.5442	30.9106	28.5494	16.2281	16.8802	22.0381	13.738	15.4553	41.4049	53.5471	39.3407	25.3295	36.0623	16.7658	57.6998	25.0433	24.7929	40.0693	19.2333	6.01039	36.0623	18.4319	32.0554	8.58627	12.0208	30.052	29.0502	24.0416	12.9455	18.0312	6.86902	10.3035	36.0623	20.4353	36.0623	15.026	13.6236	17.7699	38.4665	20.6071	45.0779	15.4553	24.0416	19.8604	13.8239	20.0346	36.0623	28.0485	28.8499	16.8291	14.0242	9.61663	8.01385	12.0208	28.8499	24.0416	24.0416	12.6218	20.0346	13.3564	12.0208	12.0208	15.7987	20.1117	14.8678	10.4797	12.3457	12.0208	16.1254	13.3203	19.8805	12.8794	16.8291	12.8222	9.01559	19.2333	12.0208	13.2229	20.506	16.6001	16.4729	13.435	12.0208	17.6305	12.6535	6.01039	21.0364	10.1714	13.8701	9.3495	12.0208	13.1841	19.2333	19.2333	4.00693	14.2747	18.0312	14.4249	16.0277	26.045	25.8909	33.6582	15.5825	15.026	13.2229	23.7167	4.00693	15.6793	10.418	13.5234	13.0225	18.0312	36.0623	12.0208	21.0364	18.4935	28.0485	14.0242	26.2955	14.0242	17.0822	25.5442	35.4613	32.7839	23.1239	41.5801	38.3035	28.794	39.7801	21.7069	38.6382	37.398	16.8291	17.4848	33.3911	18.0312	12.0208	12.0208	12.3964	16.2019	17.5688	21.3703	20.0346	17.219	14.7528	35.4899	16.0277	22.7059	26.4457	4.00693	33.6582	24.0416	21.856	21.0364	33.3911	40.0693	20.0346	32.0554	24.8255	15.7773	9.61663	25.3772	12.0208	18.8898	10.928	28.0485	12.0208	30.052	21.0364	20.4798	10.928	24.0416	14.4249	12.0208	24.0416	12.0208	24.0416	14.4249	16.0277	10.928	18.699	24.0416	42.0727	18.3475	21.6374	12.0208	16.0277	12.0208	12.0208	24.0416	12.0208	24.0416	6.01039	18.0312	25.0433	25.0433	24.0416	27.4761	20.0346	20.0346	9.24675	36.0623	28.0485	27.0468	20.4353	27.4761	16.0277	20.0346	14.7528	36.0623	15.4553	36.0623	19.7007	24.0416	15.1841	15.026	25.7588	28.0485	12.0208	27.2904	24.5424	18.8898	14.0242	42.0727	24.0416	13.5234	28.8499	21.0364	15.2571	15.026	12.0208	20.0346	16.8291	21.3703	16.392	23.2903	12.0208	24.0416	6.01039	6.01039	18.4935	30.052	29.3841	13.3564	31.6912	27.6478	21.7299	6.01039	30.1985	15.026	15.2992	12.0208	20.0346	45.2547	30.7198	51.0883	45.2547	25.0433	38.0658	39.3784	41.7995	35.6617	52.2904	36.0623	32.3636	42.0727	43.6853	32.8568	26.4457	32.8373	32.0554	36.0623	30.052	35.4613	25.1344	39.8871	6.01039	24.0416	36.0623	17.5688	4.50779	17.4848	17.1725	16.8291	16.0277	20.8596	21.9202	22.0381	16.7562	19.2333	21.6374	27.6478	16.6442	14.4249	10.1714	6.67821	14.4866	18.0312	14.2064	12.0208	26.5286	15.4553	28.0485	16.8291	9.01559	17.1725	21.0364	32.7839	26.045	36.0623	15.026	30.052	6.01039	38.0658	21.856	22.0381	40.8707	9.01559	21.6374	12.0208	12.8222	13.5234	10.8187	78.1351	9.01559	13.9188	18.8898	17.1205	24.0416	31.254	31.5546	15.026	21.3272	10.3035
EIF4B	83.1002	60.1039	34.0589	77.4673	105.516	52.0901	69.7205	138.239	94.9642	56.097	56.8255	50.4873	55.2956	38.4665	73.4603	64.9122	56.6694	37.5649	84.1455	69.1195	60.1039	28.0485	44.0762	54.0935	45.5072	93.9807	88.5976	50.337	65.2557	80.5392	55.6752	98.1697	101.175	59.1792	98.7239	47.0814	70.5568	42.6945	97.3683	37.7796	69.7792	44.5932	61.9376	33.2668	61.5859	45.2783	54.4692	64.1108	43.5753	70.9799	39.8188	61.0786	66.8355	59.603	94.6251	84.7829	63.9154	84.4794	80.6317	75.0329	56.3032	46.6961	57.5463	114.004	107.126	66.1143	63.0055	51.9722	52.2282	59.0736	57.7584	58.7683	52.0901	66.3082	95.2046	86.7214	87.4239	107.519	66.9729	170.189	163.139	93.3192	74.5288	64.556	101.714	94.1628	90.6182	92.7854	89.8945	84.6078	59.3968	96.1663	89.8023	51.5176	89.655	69.9671	80.4057	77.2765	78.1351	75.5592	111.886	72.1247	57.6998	27.0468	65.4465	91.3579	56.097	94.8306	50.0866	66.1143	60.1039	36.0623	96.5669	73.0494	102.177	62.966	94.2429	77.1861	93.1611	77.2765	68.1178	111.262	97.168	103.679	92.56	69.5115	96.1663	108.187	83.0848	108.187	93.4519	44.0762	110.308	29.6984	28.0485	27.0468	78.1351	73.6273	28.4128	40.8707	60.663	54.8949	56.3299	50.4873	61.7067	66.2236	48.0831	65.1653	57.1898	56.614	68.563	73.1521	68.4612	108.616	50.7218	55.8108	77.9953	64.849	63.9506	68.7701	70.7405	61.9023	47.1927	29.3007	34.7267	36.0623	64.0237	74.4513	99.5054	44.0762	60.1039	92.7317	68.1178	105.182	94.1628	93.1611	55.2956	75.1299	60.1039	76.1316	72.1247	60.1039	96.1663	42.0727	88.8679	78.9937	87.58	62.3936	93.07	46.5805	74.1282	76.933	42.6191	84.1455	84.1455	98.5704	54.0935	67.3164	80.711	92.1593	65.2557	49.0849	40.8707	40.0693	45.8975	52.3258	70.1212	32.0554	52.0901	21.0364	29.1933	33.0571	40.7371	43.6544	42.8567	28.2026	26.2955	40.0693	81.1403	98.5704	100.674	119.54	92.0212	97.8835	44.744	45.679	56.4697	43.2748	61.6833	38.7336	62.2895	58.0133	71.2	124.215	130.331	70.789	54.0935	94.3631	84.8526	57.0987	84.1455	74.246	68.9191	69.8708	96.1663	120.208	67.3164	33.0571	84.1455	77.2765	94.6637	130.726	67.8316	90.8237	38.4665	57.7469	55.3684	67.1011	59.0111	57.1341	52.0901	21.6374	48.0831	40.0693	56.8984	60.1039	45.679	55.4292	42.6191	43.5753	65.8281	44.3266	39.0675	47.0601	54.0935	54.9521	58.3867	52.0901	80.8671	40.4335	79.423	28.0485	84.4618	62.5081	61.1056	100.674	60.1039	76.933	60.1039	39.4969	131.427	40.0693	115.056	60.1039	124.215	82.142	36.0623	119.283	54.0935	63.5384	117.632	48.0831	46.881	24.0416	78.1351	84.1455	64.8077	64.9122	85.2903	51.0883	54.9521	39.0675	83.1002	94.3631	24.0416	60.1039	36.0623	33.6582	36.0623	36.0623	50.4873	56.097	84.1455	72.1247	55.2956	85.8627	105.783	76.1316	69.4534	84.1455	84.1455	58.3867	63.1091	55.0425	77.6727	66.6016	53.0007	77.1089	86.4197	88.3065	91.3007	63.3094	70.1212	106.684	57.6998	97.259	73.3268	32.5268	68.1178	48.0831	82.0242	107.48	55.2956	49.9811	80.1385	33.0571	65.652	39.761	120.208	82.4282	93.4519	74.5288	132.229	64.1108	95.415	76.6325	112.995	96.1663	54.0935	73.5117	60.1039	96.6115	84.1455	112.995	81.8713	48.0831	58.7973	72.1247	104.581	76.1316	102.844	54.0935	98.1697	84.1455	95.2416	60.1039	117.918	46.5805	54.6659	84.7781	21.0364	96.7673	86.3311	114.702	86.9043	80.8856	85.5432	94.927	72.1247	72.554	56.097	98.5704	75.4031	72.1247	82.6429	24.0416	36.0623	61.6065	90.4172	70.2753	58.3231	52.0901	76.998	68.8463	60.6763	60.1039	41.4049	71.6439	80.1385	36.0623	42.0727	86.3311	72.1247	70.789	68.1178	87.262	68.1178	56.7067	62.3578	78.4356	73.4603	51.9542	56.6694	58.4647	100.173	39.3407	50.558	46.5805	49.864	66.6607	60.1039	63.3823	83.1437	34.5597	43.2748	44.4769	55.2956	30.052	50.2687	44.0762	72.9261	54.0935	77.1861	36.0623	76.1316	32.0554	150.26	30.052	66.1143	42.0727	28.0485	36.0623	42.0727	70.1212	51.0883	62.5081	49.8004	40.0693	82.142	42.5351	56.097	76.1316	54.0935	81.7413	61.8212	77.1333	24.0416	49.1759	60.1039	91.8731	60.1039	55.7631	36.0623	65.1653	48.0831	49.8004	64.1108	42.0727	112.411	96.6671	84.1455	68.1178	54.0935	72.1247	70.6221	81.7413	95.1645	102.639	54.0935	36.0623	74.1282	102.177	100.173	96.1663	89.4046	54.0935	37.4766	42.0727	39.0675	61.0286	54.0935	86.8168	81.4742	92.8879	79.9382	74.4364	84.1455	82.0931	78.1351	49.7223	61.8212	96.1663	110.308	113.53	104.431	107.48	124.215	130.225	149.223	134.961	122.612	120.208	144.249	133.153	90.1559	125.192	100.975	112.995	125.778	125.818	117.379	156.27	131.928	112.558	115.29	48.0831	28.0485	80.1385	57.3299	43.5753	77.0423	65.2557	38.4665	44.0762	108.541	81.3171	72.1247	112.922	52.8914	84.1455	60.1039	69.3507	81.7413	67.5013	76.1316	76.1316	98.1697	69.9391	77.8489	81.6584	99.6008	113.196	57.6998	72.1247	92.7317	60.1039	55.7327	68.1178	108.187	42.0727	66.1143	36.0623	64.1108	79.7743	70.1212	93.7621	72.1247	60.1039	84.1455	80.9399	76.6325	91.3579	66.1143	60.1039	64.5326	60.1039	74.3103	74.1282	64.9122	67.6169	57.0987	63.5938	46.3659
PPARGC1B	3.6585	2.00346	2.00346	10.6851	2.67128	4.00693	5.6097	6.01039	3.60623	20.0346	3.27839	4.80831	4.80831	2.40416	8.01385	12.0208	1.71725	7.51299	6.41108	6.01039	2.67128	4.00693	1.00173	3.0052	12.0208	10.928	4.89736	6.76169	13.738	6.01039	4.42871	9.01559	4.00693	6.47273	8.18436	6.51126	6.27171	8.7047	5.70987	8.58627	7.91612	8.53088	8.35342	4.47285	8.06874	8.81524	9.01559	16.0277	6.76169	10.8759	9.76688	6.82261	12.2612	8.51472	6.62684	7.28532	6.74337	4.00693	6.8426	5.23486	5.30329	6.24156	6.64979	8.53088	8.13171	10.3035	7.87568	12.0208	11.1918	13.738	10.5548	14.0242	9.68341	15.1229	9.13579	11.1622	7.64959	8.01385	10.3035	6.9594	6.86902	6.32673	4.80831	6.233	6.47273	8.01385	7.3974	11.6451	7.83964	14.7948	9.19236	6.67821	14.1421	13.738	10.0173	11.7126	10.1509	10.3035	2.00346	6.86902	1.84935	1.33564	7.21247	12.0208	6.67821	9.61663	4.00693	8.01385	2.00346	6.01039	6.01039	4.00693	8.01385	4.62338	3.0052	7.44144	3.36582	5.69405	3.0052	5.15176	6.67821	2.79553	1.75303	2.44172	4.46486	1.56793	1.89802	4.57935	5.30329	8.26429	6.97981	9.3495	7.77815	8.48526	7.44144	13.0225	1.5026	1.5026	12.0208	12.0208	6.70927	6.81178	5.59106	7.21247	4.54118	7.43103	4.00693	9.49009	8.74239	9.69418	6.52981	3.6987	5.6097	8.15696	7.03655	10.3035	4.1933	6.32673	7.21247	8.66614	4.29834	3.78607	3.56171	7.51299	8.68168	10.2177	3.26652	4.91172	8.34776	4.00693	2.40416	6.86902	4.00693	18.0312	10.0173	3.0052	9.61663	6.01039	12.0208	4.00693	6.01039	18.0312	12.0208	12.0208	3.43451	6.86902	3.43451	5.15176	3.09626	7.51299	4.00693	2.40416	4.37119	3.0052	4.62338	6.01039	6.01039	2.40416	5.15176	3.0052	6.86902	3.0052	4.00693	4.00693	5.46399	4.94973	4.00693	4.00693	4.00693	6.01039	5.15176	7.51299	4.00693	10.1228	5.74907	12.4831	9.76688	4.67475	9.01559	12.0208	3.0052	8.01385	4.97412	6.86902	3.33911	12.0208	2.79553	3.20554	3.86069	9.3495	5.46399	4.18114	2.77403	4.57935	8.22475	1.33564	8.01385	1.80312	4.24263	3.0052	6.01039	4.71403	2.40416	5.25909	4.00693	7.21247	2.40416	9.01559	6.01039	1.71725	3.0052	7.51299	5.15176	6.67821	3.0052	3.29982	3.27839	3.58829	6.55679	4.80831	4.00693	7.21247	5.34257	6.67821	0.801385	12.0208	4.80831	2.00346	5.46399	4.50779	5.72418	6.01039	1.80312	2.81337	2.00346	3.43451	5.15176	9.3495	5.46399	5.46399	8.15696	4.00693	5.69405	9.61663	4.00693	5.25909	4.00693	12.0208	6.01039	3.43451	4.00693	4.00693	5.15176	4.00693	2.00346	8.01385	12.0208	7.3974	12.0208	6.86902	6.86902	12.0208	6.01039	4.00693	4.50779	2.40416	4.18114	7.21247	6.2966	3.0052	10.3035	9.01559	4.70378	3.0052	4.00693	9.61663	4.00693	2.40416	4.80831	14.0242	4.80831	2.00346	8.01385	7.21247	7.21247	3.43451	9.01559	4.80831	8.01385	4.00693	4.00693	10.3035	7.62857	5.37772	7.70563	6.82261	8.74239	3.22509	7.14749	7.85974	6.01039	4.80831	7.61316	4.50779	4.80831	6.55679	6.01039	9.19236	6.2966	7.12343	3.18197	10.6066	9.61663	8.85742	10.0173	9.01559	11.0961	3.6987	10.6851	5.15176	9.69418	12.0208	12.0208	8.01385	7.51299	1.5026	4.80831	9.3495	4.00693	5.08572	16.8291	9.79471	6.01039	9.61663	9.74658	4.00693	7.05568	5.6097	9.01559	4.00693	10.0173	6.01039	8.01385	6.01039	5.54805	4.00693	7.72765	11.2695	4.86555	6.9594	6.01039	7.21247	9.28879	6.6986	4.33536	6.01039	6.98883	5.20487	8.29533	5.15176	5.34257	8.41455	8.74239	9.3495	9.01559	12.0208	12.0208	9.76688	7.83964	10.1714	3.56171	4.00693	7.14749	3.27839	8.58627	2.00346	4.00693	5.28914	4.00693	9.61663	6.01039	13.1136	3.0052	4.00693	4.00693	6.233	4.00693	4.05048	4.13214	4.65805	6.67821	4.07484	13.738	4.37119	14.0242	4.37119	6.36394	12.0208	10.6851	3.64266	7.21247	2.62272	5.00866	12.0208	4.80831	7.21247	4.80831	6.01039	5.46399	6.67821	5.6097	10.0173	6.9594	4.80831	4.00693	4.00693	18.0312	6.01039	12.0208	6.01039	4.00693	12.0208	6.01039	11.019	6.01039	7.21247	6.86902	4.00693	8.01385	9.24675	4.00693	4.00693	3.0052	6.01039	1.71725	6.51126	12.0208	7.10319	6.01039	9.4449	12.0208	7.34603	24.0416	11.3881	10.5182	3.43451	4.00693	6.01039	8.44704	10.5182	4.29314	6.01039	6.01039	12.0208	7.51299	8.41455	7.01212	6.93507	3.0052	12.0208	10.0173	4.80831	8.01385	8.74239	3.75649	12.0208	7.77815	6.01039	3.0052	7.3974	6.01039	12.0208	5.34257	3.82479	6.91195	6.93507	6.01039	6.15699	3.0052	6.55679	12.0208	4.00693	3.53552	1.33564	5.25909	0.707105	3.0052	2.50433	3.73059	6.28359	2.00346	2.40416	12.0208	1.84935	6.01039	4.69104	3.20554	4.80831	4.69104	1.60277	2.12131	7.51299	5.70987	5.46399	4.37119	6.01039	8.01385	8.01385	8.32208	12.0208	5.46399	5.15176	2.40416	8.01385	8.13171	4.24263	4.00693	8.37812	4.80831	5.6097	6.01039	0.924675	4.80831	5.08572	5.34257	4.9316	4.00693	6.55679	6.2966	7.04666	10.3035	6.01039	9.01559	3.0052	5.15176	6.01039	15.2992	2.00346	12.0208	3.0052	6.01039	6.01039	6.01039	4.37119	6.01039	2.40416	3.0052	12.0208	2.40416	10.418	9.01559	13.2229	6.01039	6.01039	14.5515	10.3035	8.01385	6.01039	4.80831	4.50779	9.01559	10.4697	6.86902
