## Supplementary material for "Multimodal Spatial Profiling Reveals Immune Suppression and Microenvironment Remodeling in Fallopian Tube Precursors to High-Grade Serous Ovarian Carcinoma": Q3 normalised count matrix file (part 52 of 95)

### Sheet: TargetCountMatrix (continued)
CEPT1	14.1114	10.0173	16.0277	16.0277	17.3634	4.00693	16.0277	6.01039	9.61663	8.01385	4.37119	9.61663	9.61663	7.21247	6.67821	12.0208	12.0208	4.50779	6.41108	12.0208	6.67821	8.01385	10.0173	18.0312	13.738	17.4848	13.3564	16.5286	6.86902	7.81351	9.49009	9.51645	20.0346	12.9455	6.64979	10.5182	9.66889	10.7773	7.21247	16.3139	7.32974	10.8575	8.35342	10.9026	7.90408	9.61663	9.39124	12.0208	17.2799	11.7346	17.2799	13.3203	10.3379	14.5251	7.24329	8.46919	8.35591	6.56691	7.58234	6.39816	7.60138	7.85974	7.41708	6.20427	10.9601	12.4501	10.7773	6.36394	11.1918	10.3035	8.20931	13.0225	9.01559	8.53088	9.61663	7.72765	21.856	11.353	8.58627	11.3881	8.58627	14.2351	12.0208	14.6921	13.8701	13.3564	12.0208	10.8938	15.6793	11.5584	12.0208	10.6851	12.3743	6.86902	10.5182	12.0208	9.08237	15.4553	2.00346	5.15176	15.7195	21.3703	16.8291	9.01559	8.01385	7.21247	8.01385	9.3495	8.01385	12.0208	6.01039	4.00693	9.61663	3.6987	7.51299	13.1656	6.73164	6.9594	8.58627	6.86902	4.00693	8.9457	10.7686	13.3356	8.758	10.4529	10.4391	5.72418	8.13171	7.51299	8.14311	1.33564	11.3137	9.89947	10.3035	10.5182	6.01039	11.2695	6.55679	9.61663	11.4617	14.4249	13.9777	10.8187	10.418	13.9878	16.0277	10.1228	9.47092	13.1841	14.5437	10.0687	12.7077	11.1622	9.67526	11.5915	10.3435	11.3881	11.54	12.4401	12.6036	9.84379	8.90428	9.76688	6.01039	12.6218	11.7595	13.3133	9.3495	8.01385	7.21247	10.3035	12.0208	12.0208	2.00346	9.01559	4.80831	15.026	12.0208	32.0554	6.01039	9.01559	24.0416	30.052	12.8794	15.4553	12.0208	11.4484	10.0173	9.01559	8.01385	4.80831	12.0208	21.0364	8.32208	14.4249	9.01559	12.0208	15.4553	18.0312	10.3035	13.0225	8.81524	20.0346	9.83518	9.89947	10.0173	4.00693	12.0208	9.01559	8.58627	9.01559	11.019	12.0208	18.2925	11.5584	12.7721	12.0208	6.01039	12.0208	18.0312	15.3599	10.3627	6.86902	12.0208	12.8222	8.38659	10.418	7.98461	10.6851	19.6704	6.79435	10.1714	12.0208	6.32673	9.3495	12.0208	15.627	6.36394	6.01039	8.01385	11.7851	16.0277	13.5234	8.01385	2.40416	4.80831	12.0208	10.5182	17.1725	21.0364	3.0052	16.3139	9.3495	6.61143	12.7279	10.928	14.5326	13.66	10.748	14.0242	7.21247	13.3564	14.0242	8.81524	4.00693	4.80831	10.6851	13.1136	16.5286	9.15869	6.01039	9.01559	12.2765	10.0173	10.3035	8.58627	10.6851	10.928	15.2992	14.1673	8.01385	9.49009	16.8291	5.00866	15.026	8.01385	7.21247	12.0208	22.3243	15.2263	8.01385	13.738	8.01385	14.0242	12.0208	4.00693	10.1714	12.0208	15.4553	11.1622	12.0208	13.2229	12.0208	18.0312	8.81524	9.40757	12.0208	12.5932	9.01559	3.43451	12.0208	10.4529	9.61663	24.0416	14.4249	8.01385	7.21247	19.2333	16.0277	9.61663	6.01039	8.01385	21.6374	16.8291	8.58627	19.2333	13.6236	13.3564	16.0277	24.0416	12.7077	7.3974	13.2861	13.5619	14.6199	7.64959	9.96845	13.6452	11.5584	12.5932	9.61663	12.4215	13.5234	14.4249	5.46399	10.8187	14.8492	12.5932	8.01385	7.4246	7.07105	10.418	8.22475	4.00693	9.01559	10.1714	7.3974	12.0208	12.0208	11.2452	14.4249	14.4249	4.00693	12.7721	7.51299	12.0208	12.6886	8.01385	14.3325	2.40416	11.1304	3.0052	7.21247	10.7212	4.00693	12.5434	9.61663	12.3213	14.0242	7.34603	6.01039	8.01385	3.0052	10.1714	8.01385	8.58627	12.7721	12.0208	12.0208	6.01039	11.8204	11.4744	10.5526	15.3708	14.0582	6.70927	15.8625	13.1136	16.3139	14.6921	13.2229	8.74239	18.699	15.026	24.0416	12.0208	10.5182	8.88493	11.0961	10.2399	36.0623	9.42169	13.1136	7.44144	6.01039	6.67821	8.17413	16.0277	16.8291	6.01039	13.1136	12.0208	26.7128	8.01385	12.466	8.01385	6.66369	4.88344	8.11403	5.34257	7.94594	8.58627	3.82479	10.0173	6.55679	11.3137	9.01559	8.01385	7.64959	12.0208	9.61663	9.01559	7.51299	4.80831	14.4249	19.2333	8.01385	5.46399	13.3564	10.418	8.01385	8.85742	9.61663	18.0312	8.01385	24.0416	12.0208	6.01039	6.01039	4.00693	6.01039	6.01039	13.0225	11.019	9.61663	12.0208	20.0346	2.00346	11.0961	14.6921	4.00693	12.0208	4.80831	5.15176	10.5182	4.00693	14.2064	6.01039	20.6071	12.0208	16.3616	48.0831	9.49009	16.5286	10.3035	5.00866	6.01039	12.0208	14.0242	9.4449	16.0277	12.0208	48.0831	13.5234	14.4249	14.0242	13.8701	6.01039	36.0623	12.0208	12.0208	6.67821	7.64959	12.7721	12.0208	13.435	6.01039	3.0052	12.0208	6.01039	12.0208	4.00693	12.5672	18.0312	21.2675	12.0208	19.0573	3.0052	11.4744	3.43451	4.00693	15.5563	12.0208	14.2747	10.6066	22.0381	16.5286	16.5804	12.294	14.4249	14.4249	36.0623	15.7195	18.0312	18.471	23.2402	16.0277	19.9369	19.2333	16.2634	23.2903	17.7307	4.37119	14.2064	6.01039	8.01385	8.01385	10.1714	22.539	12.5672	5.15176	7.21247	12.0208	17.6776	12.0208	16.0277	13.1136	7.21247	12.8222	21.6374	10.1714	12.0208	12.9455	5.34257	12.6372	14.0242	16.392	13.1656	11.6063	12.0208	16.0277	13.8239	13.5234	15.4553	9.01559	19.6704	14.0242	12.0208	9.01559	12.0208	12.0208	14.0242	14.2064	10.0173	14.4249	12.0208	19.2333	12.0208	8.01385	18.0312	16.8291	12.0208	9.01559	10.7554	10.3035	15.2992	8.01385	14.4249	18.0312	15.026	12.7963	10.3035
NME3	12.5434	22.0381	16.0277	22.7059	14.6921	12.0208	21.6374	6.01039	6.01039	12.0208	13.1136	16.8291	7.21247	12.0208	13.3564	12.0208	3.43451	12.0208	13.6236	6.01039	5.34257	8.01385	7.01212	3.0052	17.1725	17.4848	11.5756	12.0208	11.1622	10.2177	8.22475	8.51472	47.0814	9.24675	20.9724	7.51299	22.735	9.94823	13.2229	8.58627	26.0939	12.4085	18.948	10.3435	24.0416	11.2194	17.6555	8.01385	14.2747	14.5967	13.5234	11.371	22.1182	13.5234	3.39048	4.00693	10.115	7.23473	5.17818	9.88806	18.0312	16.8753	18.1591	3.87767	14.4956	13.738	12.8498	9.89947	8.29019	11.6773	9.38207	11.353	8.34776	8.14311	15.1462	11.1622	12.0208	12.6886	20.6071	12.0208	8.58627	13.2861	14.4249	13.3564	11.0961	20.0346	13.8701	13.1477	12.0208	11.0961	7.07105	8.68168	9.54591	13.738	13.5234	12.6372	11.7537	10.3035	12.0208	15.4553	7.3974	8.01385	9.61663	12.0208	14.6921	4.80831	4.00693	8.01385	4.00693	18.0312	6.01039	4.00693	8.41455	17.5688	10.5182	11.4484	8.17413	10.7554	6.01039	6.86902	12.0208	6.98883	7.26256	9.39124	12.1925	16.2019	7.90841	4.57935	7.4246	9.76688	8.53088	9.3495	12.7279	9.19236	5.72418	10.0173	9.01559	16.5286	7.10319	8.81524	9.5048	16.8291	6.98883	7.81351	8.01385	4.58975	4.00693	15.8168	17.1205	21.3272	6.3814	7.60289	6.06763	13.738	7.62293	14.5967	10.0639	8.54108	10.5783	9.78436	5.82826	7.38284	7.56864	7.51299	11.353	10.8187	7.18634	4.52395	16.0277	4.00693	4.80831	6.86902	12.0208	3.0052	24.0416	15.026	21.6374	15.026	18.0312	12.0208	12.0208	3.0052	6.01039	6.01039	21.0364	12.0208	12.0208	12.0208	7.64959	6.01039	20.0346	14.4249	12.0208	12.0208	9.24675	18.0312	18.0312	14.4249	12.0208	11.019	10.3035	6.01039	8.01385	20.0346	6.55679	7.77815	12.0208	4.00693	13.3564	3.0052	10.3035	7.51299	5.67648	4.42871	5.22643	6.01039	6.76169	3.33911	24.0416	12.0208	12.0208	16.0277	13.6788	5.15176	6.67821	8.81524	6.70927	15.2263	5.96652	10.6851	3.27839	7.317	6.47273	5.72418	10.1228	9.3495	12.0208	4.20727	9.19236	3.0052	5.00866	3.53552	4.80831	3.75649	8.01385	2.40416	21.6374	9.01559	3.0052	6.86902	10.5182	16.5286	11.1622	20.7025	15.026	7.77815	8.37812	7.71483	6.01039	5.65684	12.0208	16.8291	10.6851	8.68168	10.418	8.01385	14.4249	7.34603	12.0208	7.51299	10.3035	5.25909	4.20727	6.90556	18.0312	8.58627	10.3035	8.01385	5.46399	6.55679	9.87421	4.00693	10.7554	2.40416	10.0173	11.2695	12.0208	7.21247	6.01039	12.0208	16.0277	8.01385	3.43451	4.00693	8.01385	16.0277	16.0277	6.47273	6.01039	5.15176	12.8794	24.0416	7.21247	4.00693	8.26429	12.0208	9.40757	9.61663	9.15869	6.01039	1.71725	9.01559	6.79435	7.81351	8.01385	4.80831	16.0277	9.61663	16.8291	10.0173	4.80831	22.0381	8.01385	16.8291	12.0208	13.738	1.80312	10.418	17.3634	4.00693	24.0416	7.89937	5.54805	12.0208	14.7948	12.9954	19.124	8.79569	8.12215	9.24675	8.01385	7.21247	6.81178	3.0052	9.61663	15.2992	7.21247	9.89947	20.0346	9.79471	12.0208	16.2634	9.61663	13.2861	6.01039	9.01559	12.9455	11.0961	9.3495	15.4553	13.9596	9.61663	7.21247	12.0208	15.026	10.5182	15.2263	5.34257	8.01385	11.0961	12.0208	11.1304	15.026	13.2229	17.8687	20.0346	10.1915	12.8222	18.3317	10.0173	8.68168	6.01039	11.019	18.0312	12.9455	20.0346	13.4518	8.26429	12.0208	10.1228	6.01039	13.2229	10.3816	12.2961	12.809	8.76091	11.4617	15.6146	7.69926	8.58627	29.3841	16.2281	4.37119	16.0277	12.0208	36.0623	12.0208	10.8938	14.1114	10.1714	20.4798	4.00693	18.5185	19.124	14.8829	10.0173	8.01385	13.4633	4.00693	7.21247	12.0208	18.5776	21.0364	21.3703	12.0208	21.3703	16.0277	12.9354	15.026	16.2281	18.699	11.2058	20.6071	12.5672	10.0173	21.856	13.0814	18.0312	12.466	8.01385	7.21247	5.68255	19.0329	21.0364	14.4249	6.01039	7.21247	14.0242	7.64959	9.3495	9.61663	9.01559	5.69405	9.61663	6.01039	4.00693	6.01039	12.0208	36.0623	12.0208	4.00693	6.01039	6.01039	12.0208	8.01385	12.0208	10.3035	4.00693	12.0208	8.32208	17.3634	8.01385	12.0208	14.4249	13.738	16.0277	4.00693	16.9384	12.0208	18.0312	6.01039	13.0225	12.0208	13.9188	10.5182	18.8898	12.0208	6.01039	14.6199	15.026	9.4449	14.0242	18.0312	12.0208	19.5338	16.8291	15.026	10.1714	9.01559	12.0208	16.0277	6.01039	17.3634	17.4848	18.7825	6.01039	12.7279	6.01039	12.0208	10.1714	6.01039	18.699	12.0208	19.6704	14.7255	14.7948	6.01039	16.4186	18.0312	17.4848	8.58627	4.00693	21.5667	17.3634	21.7877	17.6776	14.0242	13.5234	12.8498	21.3096	17.6305	13.8239	48.0831	21.2675	30.052	17.005	19.2333	17.6305	16.1254	17.6305	16.2634	19.5338	15.026	13.1136	15.2992	6.01039	4.00693	20.0346	15.7195	16.5286	15.2992	8.58627	9.61663	4.00693	14.8492	12.0208	10.0173	17.1205	4.80831	9.61663	16.8291	16.6442	7.21247	7.3974	17.3634	10.1714	6.01039	14.2064	5.15176	14.0933	10.3035	15.026	17.4301	15.026	13.738	3.0052	5.46399	12.0208	24.0416	12.0208	6.01039	24.0416	18.0312	14.2064	16.0277	9.61663	9.01559	12.0208	4.80831	9.61663	10.5182	6.01039	9.01559	15.026	27.2049	12.0208	19.6704	18.0312	21.6374	15.026	18.0312	14.3474	12.0208
OR4K17	1.56793	2.00346	12.0208	4.00693	1.33564	8.01385	1.60277	6.01039	6.01039	8.01385	3.27839	2.40416	7.21247	2.40416	8.01385	7.21247	5.15176	3.0052	4.80831	3.0052	1.33564	4.00693	5.00866	9.01559	2.57588	6.55679	7.12343	4.50779	5.15176	3.0052	2.53069	3.0052	5.00866	3.6987	4.09218	6.01039	4.96511	4.97412	4.50779	5.15176	5.27742	5.81651	4.07484	3.63419	5.26938	6.01039	7.51299	4.00693	3.0052	4.57935	4.50779	6.17283	6.73164	14.0242	5.23983	5.64612	4.69104	4.22953	3.6987	4.26544	4.77296	5.31688	5.62675	6.59204	5.30329	6.86902	6.63216	5.65684	7.04666	7.55592	4.69104	2.33737	4.00693	4.65321	3.1254	2.57588	2.1856	4.67475	3.43451	6.32673	1.71725	5.37772	2.40416	4.45214	5.54805	4.67475	3.6987	4.50779	6.27171	2.31169	6.36394	3.33911	6.7175	6.86902	5.00866	6.78095	4.54118	6.86902	8.01385	6.86902	1.84935	4.00693	2.40416	6.01039	2.67128	2.40416	8.01385	5.34257	2.00346	6.01039	6.01039	8.01385	6.01039	3.6987	5.00866	5.72418	2.40416	6.32673	3.43451	1.71725	4.00693	2.23642	1.5026	3.38084	4.12141	4.18114	5.37772	1.71725	3.88908	5.25909	3.87767	2.67128	4.24263	4.94973	4.00693	12.0208	3.0052	3.0052	12.0208	6.41108	2.23642	4.40762	4.89218	5.70987	5.07544	4.15263	4.00693	3.79604	5.46399	3.4899	5.34257	6.06176	4.00693	3.43451	5.8638	9.01559	5.31151	4.42871	7.45288	5.45128	3.05984	3.31281	8.90428	6.76169	7.34603	4.20727	2.61321	3.23139	5.00866	12.0208	7.21247	3.43451	4.00693	12.0208	2.00346	9.01559	2.40416	3.0052	6.01039	4.00693	6.01039	6.01039	6.01039	6.01039	4.72245	1.71725	3.43451	4.00693	3.46053	3.0052	4.00693	2.40416	10.928	4.50779	6.47273	1.20208	6.01039	2.40416	3.43451	5.00866	3.43451	5.00866	4.80831	4.00693	2.1856	4.24263	2.00346	4.00693	4.00693	3.0052	6.86902	12.0208	4.00693	5.06138	4.70378	5.54805	7.51299	10.0173	3.0052	4.80831	3.0052	3.33911	2.48706	3.43451	4.34084	5.6097	3.07508	5.6097	3.50972	6.01039	6.55679	2.09057	4.62338	4.00693	2.53069	1.33564	4.00693	1.80312	4.24263	9.01559	2.00346	2.35702	0.801385	3.0052	4.00693	7.21247	4.80831	3.0052	4.50779	6.86902	3.0052	3.0052	10.3035	4.67475	3.0052	2.82842	2.91413	5.38244	4.37119	2.54558	2.00346	2.40416	6.67821	7.34603	4.00693	8.01385	9.61663	8.68168	3.27839	4.50779	2.28967	6.01039	4.80831	3.3249	6.01039	8.58627	6.86902	6.67821	6.55679	1.0928	5.15176	4.00693	3.79604	12.0208	3.0052	4.50779	8.01385	4.80831	6.01039	8.58627	6.41108	4.00693	3.43451	12.0208	8.01385	1.00173	4.00693	2.77403	6.01039	1.71725	1.71725	12.0208	4.80831	4.00693	2.2539	3.20554	2.61321	7.21247	3.43451	12.0208	5.15176	3.0052	2.09057	4.20727	4.00693	7.21247	8.01385	2.40416	4.80831	12.0208	9.61663	6.01039	4.00693	7.21247	4.80831	5.15176	1.20208	4.00693	6.67821	4.00693	8.01385	6.52557	4.85455	6.64306	8.6303	7.79726	8.19599	3.51828	3.89863	2.77403	5.15176	4.00693	7.21247	1.5026	2.40416	7.64959	4.80831	9.19236	5.15176	4.45214	3.18197	5.65684	7.21247	5.06138	4.00693	6.01039	2.77403	6.47273	6.67821	5.15176	3.87767	7.21247	2.40416	4.00693	4.50779	7.51299	2.40416	4.67475	10.0173	6.47273	9.61663	3.56171	3.0052	3.60623	6.49772	4.00693	5.22643	4.80831	3.90675	9.01559	4.00693	6.01039	1.00173	6.01039	4.62338	8.01385	5.43797	5.25909	4.29314	4.42871	12.0208	3.40589	3.82479	1.10114	2.95593	1.93555	4.1933	3.46992	2.78167	3.0052	1.33564	4.80831	8.74239	5.34257	4.50779	12.0208	12.0208	6.01039	7.317	2.77403	2.67128	4.00693	3.89863	1.6392	4.57935	10.0173	1.33564	1.92333	12.0208	4.80831	6.01039	1.0928	6.01039	4.00693	8.01385	2.67128	4.00693	3.6585	3.75649	3.30571	5.34257	2.64865	5.15176	2.1856	2.00346	7.64959	5.30329	7.51299	8.01385	3.64266	2.40416	3.93407	4.00693	1.5026	2.40416	7.21247	2.40416	10.0173	5.46399	12.0208	6.41108	7.01212	5.69405	2.40416	2.00346	8.01385	6.01039	6.01039	6.01039	6.01039	4.00693	6.01039	6.01039	6.01039	1.00173	4.80831	5.15176	4.00693	4.00693	2.77403	5.34257	4.00693	3.0052	9.61663	1.71725	7.01212	4.00693	6.01039	6.01039	8.58627	6.01039	6.3443	12.0208	8.85742	3.0052	3.43451	1.00173	12.0208	4.22352	5.50952	7.72765	2.00346	6.01039	12.0208	3.0052	6.01039	4.00693	6.01039	9.01559	12.0208	4.00693	8.41455	4.00693	2.1856	6.76169	6.01039	4.94973	6.01039	3.0052	5.54805	18.0312	6.67821	9.3495	4.91759	2.70468	6.01039	6.01039	2.63871	3.0052	5.46399	6.86902	4.00693	3.88908	5.34257	3.0052	2.12131	2.00346	5.00866	2.90157	4.09799	2.00346	1.80312	12.0208	0.924675	6.01039	3.51828	4.00693	3.20554	3.51828	6.41108	2.82842	3.0052	2.40416	2.1856	2.732	6.01039	4.00693	8.01385	7.3974	4.50779	3.82479	6.86902	7.21247	8.01385	6.36394	8.48526	6.01039	8.01385	4.80831	3.20554	8.41455	2.77403	9.61663	3.6987	10.6851	2.4658	2.67128	6.55679	3.43451	4.1451	1.71725	7.01212	3.60623	7.51299	3.43451	3.0052	6.55679	6.01039	12.0208	3.0052	6.01039	6.01039	2.00346	4.37119	4.00693	2.40416	6.01039	7.21247	2.40416	4.00693	1.5026	2.40416	6.01039	12.0208	3.79604	3.43451	3.64266	2.00346	4.80831	6.01039	3.0052	3.4899	10.3035
MYO5C	41.8114	8.01385	18.0312	8.01385	24.0416	4.00693	13.6236	6.01039	9.61663	8.01385	28.4128	21.6374	32.4561	9.61663	38.7336	21.6374	20.6071	7.51299	8.81524	3.0052	9.3495	16.0277	13.0225	3.0052	26.6174	16.392	32.9458	24.7929	35.2037	17.4301	13.2861	22.0381	16.0277	24.9662	28.901	6.01039	19.3378	11.6063	19.2333	6.86902	21.1097	13.1841	16.5031	10.3435	24.7002	8.81524	21.0364	20.0346	21.0364	18.0312	10.5182	20.7927	19.2333	6.51126	19.5723	11.3833	12.4606	12.6886	13.5003	13.7657	14.1421	9.70909	10.4862	10.4697	21.2131	7.29833	10.3627	13.0814	21.5545	19.5767	16.1254	17.0294	16.6955	21.715	16.4685	30.052	8.74239	23.3737	34.3451	28.4703	17.1725	28.1539	14.4249	17.8086	18.4935	26.7128	22.1922	20.2851	23.5189	15.7195	18.3847	10.6851	16.617	20.6071	10.5182	13.2537	16.562	17.1725	8.01385	10.3035	13.8701	21.3703	14.4249	15.026	25.3772	24.0416	16.0277	29.3841	6.01039	6.01039	6.01039	8.01385	18.8326	7.3974	16.5286	14.3105	17.3099	5.69405	7.72765	12.0208	8.01385	5.59106	7.51299	6.01039	6.86902	3.6585	5.06138	8.01385	9.89947	18.7825	7.36758	16.0277	32.5268	8.48526	8.58627	10.0173	7.51299	3.75649	6.55679	7.21247	16.7732	8.01385	12.5799	14.4249	12.8222	10.0537	16.0277	5.06138	9.83518	10.8575	15.4341	13.7674	14.9974	21.0364	17.2982	4.29314	12.3003	12.9698	7.93372	7.40816	12.8222	14.1978	8.90428	7.51299	7.34603	9.01559	12.9354	12.6671	19.3668	20.0346	16.8291	20.6071	4.00693	27.0468	12.0208	27.0468	19.2333	21.0364	12.0208	12.0208	12.0208	21.0364	24.0416	6.01039	9.01559	8.58627	6.86902	28.6209	22.2202	12.0208	14.0242	28.8499	12.0208	10.5182	16.6442	14.4249	15.026	7.21247	30.9106	18.0312	13.738	11.019	13.6236	16.0277	12.0208	6.36394	8.01385	12.0208	1.33564	15.026	25.7588	3.0052	14.0242	17.7148	9.40757	11.5584	10.5182	17.3634	24.0416	34.8603	28.5494	22.0381	22.3835	27.4761	13.6903	4.80831	14.8163	6.41108	14.4776	10.6851	17.4848	26.6548	17.5688	17.1725	15.1841	13.3564	16.0277	15.026	21.2131	9.01559	18.0312	15.792	17.6305	15.026	20.0346	21.6374	28.8499	27.0468	19.5338	24.0416	33.0571	22.539	18.8898	30.052	7.21247	8.48526	8.01385	4.12654	7.64959	8.48526	8.01385	4.80831	9.3495	10.6851	10.418	40.0693	9.61663	10.0173	8.74239	1.5026	7.44144	9.76688	6.01039	6.39403	22.0381	13.738	20.6071	9.3495	6.55679	4.37119	16.7432	4.00693	25.3069	4.80831	15.026	23.2903	4.00693	19.2333	6.01039	6.86902	24.0416	4.00693	24.0416	8.01385	28.0485	32.0554	4.00693	24.9662	18.0312	25.7588	20.6071	12.0208	10.8187	8.01385	16.5286	25.6443	16.2019	7.21247	19.4622	12.0208	18.8898	9.01559	21.951	15.026	12.0208	2.40416	8.01385	4.80831	9.61663	10.0173	14.4249	16.0277	16.0277	19.2333	2.40416	10.3035	6.01039	9.61663	20.0346	8.01385	20.0346	10.3035	8.78442	15.8168	20.9593	17.219	17.4848	14.0731	12.0208	17.5688	18.3174	19.2333	12.0208	19.5338	2.40416	6.55679	20.4353	3.53552	25.7588	9.79471	25.8093	17.6776	10.418	6.32673	22.0381	6.01039	14.7948	3.6987	12.0208	18.8898	13.9596	14.4249	9.61663	8.01385	24.0416	10.5182	11.2194	5.34257	2.00346	15.7195	9.61663	17.3634	6.01039	18.0312	21.4425	8.01385	24.8255	12.8222	13.5234	12.0208	20.7025	6.01039	20.0346	12.0208	16.6442	12.0208	12.8794	9.01559	21.4657	29.1029	12.0208	24.0416	12.5672	19.4535	4.92655	15.4844	15.655	5.3288	11.226	5.58108	12.0208	21.0364	30.5984	16.0277	22.539	12.0208	12.0208	18.7825	19.8604	14.7948	30.2746	8.01385	36.7121	34.4231	31.483	6.01039	36.0623	49.0448	4.00693	26.4457	6.01039	27.32	21.0364	13.3564	8.01385	23.5963	8.01385	9.66889	12.0208	15.1762	9.3495	6.11226	12.0208	6.01039	8.01385	12.0208	5.65684	13.5234	6.233	16.0277	9.61663	7.86815	9.01559	4.50779	4.80831	6.01039	9.61663	12.0208	16.392	6.67821	8.01385	9.01559	17.0822	7.21247	10.0173	8.01385	30.052	12.0208	12.0208	12.0208	16.0277	6.01039	6.01039	32.0554	26.045	9.61663	10.3035	8.01385	28.0485	21.2675	13.3564	4.00693	6.01039	18.0312	22.3243	26.5459	12.0208	33.8767	24.0416	25.7588	12.0208	24.7094	12.0208	23.4089	13.5234	5.15176	20.0346	6.01039	21.1176	22.0381	14.5967	22.0381	18.0312	24.0416	21.0364	27.6478	20.0346	23.1169	6.01039	12.0208	20.0346	13.2229	22.7059	25.1344	24.7929	6.01039	21.2131	6.01039	9.01559	15.7195	30.052	18.699	17.3634	20.2168	28.5494	16.6442	18.0312	27.5598	9.01559	19.6704	17.1725	4.00693	22.2738	32.0554	29.3007	28.2842	30.052	25.0433	25.2851	23.4952	24.4423	25.8447	12.0208	24.9662	12.0208	29.319	28.8499	20.836	26.3871	28.0485	22.6274	25.5442	24.0416	8.74239	24.588	6.01039	4.00693	4.00693	14.7948	27.0468	14.7528	6.86902	7.21247	4.00693	17.6776	14.8492	12.0208	19.3061	14.4249	13.6236	6.01039	9.24675	16.8291	11.0961	8.01385	8.6303	11.353	9.83518	8.58627	6.63216	15.4553	10.0173	21.0364	7.51299	15.4553	27.0468	12.0208	28.0485	24.0416	12.0208	30.052	6.01039	16.0277	21.856	6.01039	24.0416	9.01559	21.6374	9.61663	12.8222	21.0364	16.8291	6.01039	3.0052	19.6129	6.86902	24.7701	6.01039	14.4249	30.052	6.01039	20.9394	12.0208
SVIL	21.4283	10.0173	12.0208	4.00693	8.01385	4.00693	4.80831	12.0208	2.40416	12.0208	22.9488	9.61663	28.8499	9.61663	6.67821	2.40416	6.86902	9.01559	48.0831	24.0416	4.00693	8.01385	8.01385	6.01039	5.15176	5.46399	7.12343	11.2695	12.8794	15.627	8.85742	18.0312	7.01212	5.54805	5.62675	6.01039	7.05568	6.21765	5.10883	12.0208	8.5025	5.04097	9.57588	6.98883	6.7514	6.81178	3.38084	8.01385	8.26429	10.0173	7.51299	4.5484	6.73164	5.50952	9.86321	6.64786	8.35591	9.68341	8.32208	8.72476	12.1976	20.3429	14.3226	3.87767	6.36394	5.58108	4.1451	7.07105	7.46117	7.21247	7.03655	5.67648	3.67302	4.26544	4.6881	12.0208	5.46399	10.6851	10.3035	7.59207	3.43451	6.01039	2.40416	4.45214	5.54805	5.34257	1.84935	5.25909	6.27171	6.93507	5.65684	4.67475	3.53552	3.43451	6.51126	4.31515	8.54811	6.86902	16.0277	5.15176	7.3974	14.6921	4.80831	9.01559	16.0277	7.21247	4.00693	1.33564	10.0173	18.0312	24.0416	4.00693	9.61663	6.47273	10.5182	7.44144	8.65496	9.49009	18.8898	32.6278	30.7198	13.139	15.5268	12.3964	12.0208	10.4529	8.22475	13.738	6.7175	6.01039	4.65321	6.67821	4.24263	4.24263	4.57935	7.51299	4.50779	6.01039	7.10319	6.41108	12.3003	4.40762	10.9026	9.01559	11.7537	11.8022	12.0208	3.79604	6.19252	6.20427	8.01385	9.55498	9.04421	4.72245	13.1935	6.86902	13.9777	10.1228	9.61663	8.38659	8.88809	10.4117	8.90428	4.50779	7.34603	13.2229	10.5835	13.0548	4.34084	4.00693	12.0208	17.1725	4.00693	3.0052	6.01039	15.026	7.21247	3.0052	18.0312	8.01385	6.01039	3.0052	18.0312	6.01039	13.3087	25.7588	29.1933	12.0208	28.4128	13.5234	10.0173	21.6374	14.2064	18.0312	16.6442	24.0416	21.0364	21.6374	13.738	25.0433	6.86902	14.0242	14.4249	12.0208	20.7632	9.89947	10.0173	8.01385	9.3495	9.01559	5.15176	9.01559	22.372	9.49009	4.70378	2.77403	13.5234	6.01039	3.0052	13.2229	9.01559	11.353	9.53372	8.58627	6.01039	3.20554	10.623	8.81524	15.004	10.6851	6.55679	11.4981	4.62338	2.86209	8.22475	6.67821	2.00346	10.2177	12.7279	9.01559	11.019	6.83535	6.41108	9.76688	8.01385	12.0208	12.0208	6.01039	10.5182	6.86902	4.50779	7.51299	10.3035	6.01039	15.026	12.7279	14.2064	8.43249	14.7528	13.0107	30.052	12.0208	36.0623	18.0312	26.4457	8.01385	7.21247	15.3599	13.1136	15.026	8.58627	12.7721	7.21247	9.71893	2.00346	10.3035	8.58627	1.33564	1.0928	18.5776	9.01559	20.0346	8.54108	4.80831	14.0242	10.5182	16.0277	12.0208	6.01039	6.86902	6.41108	8.01385	10.3035	8.01385	2.00346	13.0225	12.0208	4.62338	18.0312	8.58627	12.8794	36.0623	13.2229	8.01385	14.2747	5.6097	15.1566	7.21247	14.8829	12.0208	13.738	15.026	16.2019	13.2229	4.00693	4.80831	12.0208	12.0208	4.80831	14.0242	9.61663	14.0242	8.01385	14.4249	7.21247	12.0208	11.4197	9.61663	12.0208	4.00693	4.00693	8.24282	8.55325	13.2861	12.6372	7.79726	9.28879	12.9004	14.295	13.4078	10.0173	8.81524	12.4215	12.0208	7.21247	8.74239	7.81351	12.7279	9.73111	16.4729	7.4246	7.77815	13.6236	18.3475	12.0208	15.026	6.47273	8.32208	12.0208	5.15176	9.69418	12.0208	9.61663	16.0277	7.51299	9.01559	9.61663	6.01039	24.0416	9.24675	16.8291	10.6851	12.0208	4.80831	7.79726	12.0208	10.1915	16.0277	6.01039	11.019	11.353	6.01039	6.01039	12.0208	10.1714	12.0208	7.44144	12.0208	8.58627	11.3881	15.026	13.8239	17.4848	9.17617	7.68542	9.47401	11.4617	10.6576	13.2129	12.4501	13.3564	7.81351	13.1136	8.01385	9.01559	24.0416	12.0208	8.63994	6.79435	1.84935	7.12343	4.00693	7.14749	10.3816	4.00693	12.0208	12.0208	7.21247	4.00693	12.0208	12.0208	16.392	6.01039	2.67128	8.01385	9.3495	4.00693	12.1514	12.3964	7.36273	12.0208	10.3908	8.58627	9.28879	8.01385	17.4848	6.7175	21.0364	13.8016	15.2992	21.6374	15.2992	7.01212	10.5182	14.4249	13.2229	4.80831	10.0173	9.83518	10.6851	13.6236	15.026	11.3881	14.4249	12.0208	4.00693	18.0312	6.01039	6.01039	6.01039	4.00693	18.0312	12.0208	9.01559	10.0173	7.21247	10.3035	4.00693	6.01039	20.3429	17.3634	12.0208	9.01559	7.21247	8.58627	11.5199	4.00693	10.928	24.0416	10.3035	9.01559	8.68168	12.0208	5.06138	15.026	12.0208	10.0173	12.0208	10.3964	12.5216	7.72765	6.01039	24.0416	12.0208	10.5182	12.0208	5.00866	6.01039	3.0052	36.0623	18.0312	8.41455	6.67821	10.928	9.76688	6.01039	6.36394	6.01039	12.0208	9.24675	12.0208	5.34257	14.6921	7.10319	8.71507	11.0961	6.01039	5.8638	30.052	8.19599	13.738	4.00693	9.54591	10.6851	8.26429	6.36394	7.01212	10.5182	9.94823	7.37639	11.6201	12.0208	12.0208	7.3974	24.0416	7.03655	7.21247	8.01385	6.74337	7.21247	9.89947	14.2747	8.41455	19.6704	10.928	18.0312	12.0208	12.0208	10.1714	12.0208	19.6704	6.86902	31.254	12.0208	7.07105	4.94973	18.0312	7.28532	7.21247	16.8291	16.8291	24.9662	14.4249	40.2234	29.3841	10.1714	7.34603	17.4848	22.3243	21.5545	17.1725	20.0346	9.61663	18.0312	10.3035	3.0052	7.64959	4.00693	12.0208	3.0052	6.01039	24.0416	6.01039	9.83518	10.0173	16.8291	3.0052	7.21247	16.8291	7.21247	6.01039	3.60623	3.0052	12.0208	12.6535	10.3035	14.5706	8.01385	21.6374	10.5182	18.0312	11.633	13.738
MPLKIP	7.83964	6.01039	16.0277	6.67821	8.01385	4.00693	5.6097	12.0208	6.01039	8.01385	13.1136	12.0208	7.21247	7.21247	6.67821	14.4249	10.3035	9.01559	8.01385	15.026	5.34257	8.01385	12.0208	3.0052	9.4449	9.83518	8.01385	14.2747	5.15176	8.41455	5.69405	5.50952	3.0052	5.54805	10.2305	8.51472	8.88493	15.3369	7.21247	11.1622	14.6595	10.8575	10.1871	10.623	12.3501	10.8187	18.7825	4.00693	12.0208	11.7346	11.2695	9.42169	12.2612	13.0225	10.942	8.56025	9.38207	9.01559	7.21247	5.62262	12.0208	9.94026	12.0208	12.7963	12.7279	11.5915	10.3627	10.253	12.8498	12.0208	11.1412	14.0242	15.026	13.5718	10.8187	11.1622	12.0208	10.6851	13.738	8.85742	10.3035	10.1228	4.80831	6.67821	11.0961	6.67821	6.47273	9.39124	12.0208	16.1818	9.89947	16.6955	13.7885	6.86902	8.01385	15.7195	13.8907	6.86902	20.0346	8.58627	12.0208	16.0277	2.40416	6.01039	9.3495	2.40416	16.0277	5.34257	6.01039	12.0208	12.0208	4.00693	12.0208	7.3974	8.01385	9.15869	13.4633	9.49009	8.15696	12.0208	12.0208	11.1821	7.76342	13.1477	11.6773	14.1114	10.7554	10.8759	8.83881	8.26429	12.4085	10.6851	7.77815	11.3137	9.15869	7.51299	13.5234	16.5286	14.7528	5.6097	11.7412	12.4215	15.3754	8.41455	13.3564	12.0208	8.01385	13.2861	14.5706	15.8985	17.3634	16.5414	10.647	12.4501	13.7799	10.7328	12.5799	16.4495	7.93372	9.22525	12.7493	15.3336	14.2469	11.2695	16.0277	9.01559	14.5033	14.0889	7.67994	8.01385	4.80831	8.58627	4.00693	9.01559	6.01039	18.0312	4.80831	9.01559	36.0623	8.01385	6.01039	6.01039	6.01039	6.01039	8.15696	1.71725	10.3035	9.73111	9.65305	10.5182	10.0173	7.21247	4.37119	9.01559	10.1714	7.21247	6.01039	2.40416	10.3035	10.0173	3.43451	6.01039	5.6097	4.00693	12.0208	11.3137	6.01039	16.0277	10.6851	9.01559	5.15176	3.0052	4.00693	6.9594	5.22643	7.85974	7.51299	8.68168	9.01559	4.80831	3.0052	4.67475	7.87568	5.15176	4.00693	5.6097	5.59106	8.01385	10.8801	6.67821	5.46399	8.36228	9.24675	6.86902	9.49009	4.00693	6.01039	8.41455	9.19236	3.0052	2.00346	4.71403	2.40416	5.25909	16.0277	2.40416	14.4249	12.0208	4.50779	6.86902	9.01559	12.0208	5.15176	6.67821	7.81351	8.95666	6.55679	4.30595	8.19599	8.7681	2.00346	24.0416	4.00693	6.67821	8.01385	4.00693	7.21247	9.3495	17.4848	12.0208	6.86902	6.01039	6.61143	14.3226	4.00693	6.86902	10.3035	9.3495	7.64959	7.64959	6.86902	4.00693	4.11237	7.21247	5.00866	7.51299	8.01385	9.61663	6.01039	13.738	7.21247	4.00693	6.86902	4.00693	10.0173	8.01385	8.01385	5.54805	6.01039	6.86902	8.58627	12.0208	8.41455	4.00693	3.75649	5.6097	4.18114	4.80831	4.57935	3.0052	1.71725	6.01039	6.27171	5.40935	16.0277	4.80831	4.00693	2.40416	4.80831	4.00693	9.61663	4.00693	8.01385	16.8291	16.8291	5.15176	1.80312	0.801385	8.01385	8.01385	4.00693	8.58627	6.93507	6.32673	12.0208	7.14749	3.82479	4.69104	4.22352	4.62338	3.43451	9.61663	4.00693	9.01559	7.21247	7.64959	7.21247	9.19236	5.72418	10.2399	9.19236	7.07105	9.61663	6.32673	2.00346	6.01039	10.1714	4.62338	5.34257	3.43451	7.36758	4.80831	2.40416	4.00693	6.01039	9.01559	4.80831	10.0173	8.01385	7.85974	4.80831	4.45214	3.0052	7.21247	6.82261	4.00693	7.83964	4.80831	9.31611	5.00866	2.67128	6.01039	9.01559	9.01559	4.62338	8.01385	13.1656	9.76688	5.72418	6.32673	9.01559	8.41455	7.10319	7.89151	5.32067	6.82536	11.7412	8.92264	10.6299	9.01559	6.67821	10.2177	9.83518	10.6851	9.01559	12.0208	12.0208	7.51299	7.317	3.6987	9.79471	8.01385	9.74658	10.3816	10.3035	6.01039	4.00693	4.80831	4.00693	4.80831	12.0208	4.37119	6.01039	14.6921	4.00693	8.90428	12.0208	6.40237	4.88344	9.16585	5.34257	9.16839	5.15176	5.46399	8.01385	7.64959	8.48526	9.01559	5.34257	8.01385	2.40416	7.43103	13.0225	9.01559	4.80831	4.80831	9.61663	4.00693	12.0208	4.00693	8.01385	10.0173	9.49009	7.21247	4.00693	4.00693	12.0208	12.0208	12.0208	6.01039	4.00693	6.01039	6.01039	9.01559	6.01039	4.80831	5.15176	4.00693	10.0173	6.47273	8.01385	12.0208	9.01559	3.60623	13.738	8.01385	8.01385	6.55679	12.0208	12.0208	6.01039	9.68341	12.0208	10.1228	6.01039	6.86902	8.01385	6.01039	4.87329	4.00693	6.01039	10.0173	6.01039	12.0208	9.01559	9.61663	6.01039	4.62338	3.0052	12.0208	6.01039	13.2229	4.00693	10.928	6.76169	6.01039	8.48526	6.01039	6.01039	4.62338	6.01039	12.0208	6.67821	11.4744	9.01559	10.1714	6.01039	9.08888	3.0052	13.66	1.71725	4.00693	9.19236	2.67128	6.01039	6.36394	8.01385	9.01559	7.87568	7.10319	6.01039	4.20727	12.0208	12.0208	6.01039	10.5548	4.80831	4.80831	9.38207	9.61663	7.77815	7.51299	6.91195	13.1136	5.46399	6.01039	12.0208	8.01385	7.3974	18.0312	10.3816	12.0208	9.61663	4.00693	12.0208	14.1421	4.00693	11.2922	12.0208	5.6097	15.627	4.62338	12.0208	6.93507	6.67821	10.7879	8.68168	12.0208	4.57935	7.46117	8.58627	7.01212	11.4197	13.5234	12.0208	6.01039	10.928	6.01039	12.0208	12.0208	6.01039	6.01039	12.0208	6.55679	4.00693	7.21247	3.0052	12.0208	4.80831	19.2333	13.5234	21.6374	6.01039	15.026	9.49009	6.86902	12.7493	8.01385	16.8291	15.026	9.01559	9.30641	17.1725
WFDC10A	2.61321	4.00693	2.00346	1.33564	8.01385	4.00693	1.60277	6.01039	3.60623	4.00693	6.55679	2.40416	9.61663	4.80831	4.00693	2.40416	3.43451	3.0052	2.40416	3.0052	6.67821	4.00693	4.00693	9.01559	10.3035	4.37119	3.56171	6.76169	5.15176	3.0052	4.42871	2.00346	5.00866	3.6987	5.88251	2.50433	5.22643	6.21765	3.30571	9.4449	4.39785	6.20427	5.50104	5.87061	4.94005	7.61316	5.25909	16.0277	9.01559	5.72418	6.76169	8.77192	5.76998	8.51472	4.77749	4.37119	5.13082	3.78432	2.58909	4.84709	4.50779	4.85455	3.58066	5.04097	4.59618	5.15176	1.24353	7.4246	4.55961	5.49521	5.27742	5.00866	4.67475	5.81651	3.1254	3.43451	5.46399	4.67475	1.71725	6.9594	5.15176	1.58168	9.61663	3.56171	5.54805	4.00693	2.77403	6.01039	5.74907	6.01039	2.82842	2.67128	5.30329	6.86902	4.50779	6.1645	3.20554	5.15176	2.00346	1.71725	0.924675	2.67128	4.80831	6.01039	8.01385	2.40416	8.01385	6.67821	2.00346	6.01039	6.01039	4.00693	3.60623	7.3974	3.50606	9.15869	4.80831	5.06138	3.86382	1.71725	2.67128	3.35464	3.0052	3.38084	2.74761	2.09057	3.16336	3.43451	2.82842	4.50779	3.87767	5.34257	6.36394	5.65684	8.58627	7.01212	4.50779	2.2539	10.3816	8.81524	4.47285	4.40762	4.1933	6.01039	4.54118	5.24543	8.01385	5.06138	5.82826	3.4899	4.89736	4.41789	3.32003	3.0052	3.81147	7.72765	5.03196	4.11237	4.80831	4.89218	3.35125	3.69142	4.45214	6.76169	6.67821	6.01039	2.48255	3.36065	4.67475	4.00693	4.80831	3.43451	4.00693	3.0052	2.00346	3.0052	2.40416	3.0052	6.01039	4.00693	6.01039	3.0052	6.01039	6.01039	4.29314	1.71725	5.15176	8.58627	2.91413	6.01039	2.00346	2.40416	9.83518	4.50779	1.84935	2.40416	3.0052	4.80831	6.86902	3.0052	6.86902	4.00693	5.6097	8.01385	7.64959	2.82842	2.00346	4.00693	4.00693	3.0052	6.86902	3.0052	3.67302	5.06138	3.6585	8.32208	6.01039	6.67821	9.01559	1.20208	6.01039	5.34257	4.1451	6.86902	4.34084	4.80831	4.47285	4.00693	3.50972	4.67475	4.37119	2.61321	8.32208	4.00693	1.89802	5.34257	6.01039	5.40935	2.12131	6.01039	2.00346	4.24263	4.80831	3.0052	4.00693	2.40416	2.40416	3.0052	6.01039	6.86902	4.50779	7.51299	2.57588	2.00346	0.601039	3.53552	4.00693	5.38244	2.732	2.96984	4.00693	2.40416	2.67128	4.67475	4.80831	8.01385	4.80831	4.67475	3.27839	7.51299	4.00693	3.0052	5.40935	4.6037	12.0208	8.58627	10.3035	4.00693	2.1856	6.55679	4.29314	8.01385	4.42871	4.80831	5.00866	6.01039	12.0208	9.61663	6.01039	1.71725	5.6097	12.0208	5.15176	4.00693	2.00346	3.0052	8.01385	10.1714	6.01039	5.15176	7.72765	12.0208	8.41455	8.01385	3.0052	1.60277	1.04529	7.21247	2.86209	3.0052	3.43451	3.0052	4.18114	6.01039	4.00693	9.61663	8.01385	7.21247	2.40416	2.00346	4.80831	6.01039	4.00693	2.40416	7.21247	5.15176	6.01039	3.20554	1.33564	4.00693	4.00693	6.52557	4.16104	7.90841	4.62338	5.19818	7.10319	4.39785	2.2742	1.84935	3.1483	6.41108	3.60623	3.0052	7.21247	3.27839	4.20727	3.53552	2.28967	6.233	2.47487	4.24263	6.41108	5.69405	4.00693	3.0052	7.3974	5.54805	8.01385	6.86902	4.65321	2.40416	4.80831	4.00693	6.01039	3.0052	2.40416	2.67128	16.0277	5.08572	2.40416	3.56171	3.0052	6.01039	5.84795	12.0208	4.18114	6.41108	4.50779	6.01039	6.01039	6.01039	3.0052	3.0052	4.62338	4.00693	6.86902	3.75649	3.43451	3.16336	6.01039	1.60277	1.0928	2.20228	3.15299	2.03742	3.91374	2.85029	2.78167	4.72245	4.00693	3.60623	3.27839	1.33564	4.50779	12.0208	12.0208	5.25909	3.13586	4.62338	7.56864	4.00693	3.57375	3.27839	5.72418	10.0173	2.67128	3.84665	4.00693	2.40416	12.0208	3.27839	9.01559	5.34257	4.00693	3.56171	8.01385	5.09577	3.38084	2.85494	9.3495	5.09355	3.43451	5.46399	10.0173	4.37119	9.19236	1.5026	7.12343	3.64266	9.61663	4.37119	3.0052	1.5026	9.61663	4.80831	2.40416	2.00346	4.37119	6.67821	5.6097	6.01039	6.32673	2.40416	2.00346	4.00693	6.01039	12.0208	6.01039	12.0208	8.01385	6.01039	6.01039	3.0052	1.00173	9.61663	5.15176	4.00693	2.00346	0.924675	8.01385	4.00693	3.0052	1.20208	5.15176	1.5026	8.01385	3.82479	6.01039	6.01039	3.0052	3.67302	12.0208	6.9594	3.0052	12.0208	3.0052	6.01039	1.62443	5.00866	2.57588	2.00346	6.01039	12.0208	1.5026	3.60623	8.01385	5.08572	9.01559	12.0208	4.00693	4.80831	1.33564	3.27839	1.5026	6.01039	5.65684	6.01039	12.0208	6.47273	6.01039	5.34257	2.67128	0.546399	2.40416	4.16104	12.0208	3.81147	3.0052	4.91759	1.71725	8.01385	2.82842	2.67128	0.751299	2.12131	2.00346	2.50433	2.07255	2.732	1.60277	1.20208	12.0208	0.924675	6.01039	2.34552	0.801385	0.801385	2.9319	6.41108	2.82842	3.0052	2.70468	2.1856	0.546399	6.01039	4.00693	4.00693	5.54805	9.01559	6.55679	6.86902	4.80831	4.00693	4.24263	4.94973	2.00346	3.64266	2.40416	5.6097	7.21247	5.54805	2.40416	4.16104	4.00693	5.23983	4.00693	1.0928	4.57935	5.38863	5.15176	4.00693	3.60623	3.0052	3.43451	9.01559	5.46399	2.00346	12.0208	9.01559	6.01039	6.01039	8.01385	3.27839	2.00346	2.40416	3.0052	4.80831	7.21247	4.00693	3.0052	4.80831	6.01039	3.0052	3.16336	1.71725	2.54986	4.00693	9.61663	6.01039	3.0052	4.26544	3.43451
MYL6	209.58	92.1593	252.436	98.8375	165.62	76.1316	259.649	150.26	222.384	112.194	112.558	84.1455	126.218	64.9122	121.543	79.3372	103.035	76.6325	130.626	102.177	56.097	68.1178	88.1524	48.0831	43.79	49.1759	100.173	172.047	103.894	132.229	110.718	159.275	244.423	71.2	144.761	117.703	105.574	84.9745	122.612	76.4178	111.998	84.5332	128.969	103.155	110.986	84.1455	76.6325	68.1178	58.6013	118.777	63.1091	55.2306	89.9154	74.1282	213.446	145.798	128.417	92.4932	82.8509	76.584	118.97	142.4	140.157	165.964	66.1143	47.6538	48.0831	43.4869	137.617	139.098	152.166	181.313	206.023	189.618	211.686	164.856	93.9807	125.55	109.904	102.493	84.1455	191.7	110.591	106.406	83.2208	95.4984	72.1247	104.431	96.6889	121.595	122.329	167.623	120.915	99.6008	100.173	98.6321	115.934	60.1039	124.215	51.5176	202.504	203.018	117.804	150.26	116.201	52.8914	32.0554	48.0831	242.419	318.551	156.27	112.194	249.231	101.714	241.417	125.36	219.259	106.289	276.907	321.127	446.105	175.28	181.814	205.668	213.111	220.555	173.985	245.567	156.977	136.736	177.985	219.045	91.9236	17.6776	9.15869	10.0173	296.012	269.716	13.1136	124.215	81.909	70.1212	134.884	96.1663	109.256	85.6754	140.242	74.0227	80.1385	86.0843	115.607	159.558	147.455	75.1299	59.8107	64.397	85.8228	86.9925	72.6055	84.7046	134.851	133.175	66.7821	84.1455	80.1385	73.3268	124.258	127.058	69.7873	60.1039	50.4873	49.8004	36.0623	66.1143	76.1316	87.1507	64.9122	45.0779	66.1143	56.097	60.1039	63.1091	60.1039	72.1247	156.699	121.925	137.38	147.684	161.734	117.203	76.1316	103.379	44.8047	165.286	312.54	268.063	165.286	120.208	261.023	312.54	96.1663	105.182	100.173	120.208	103.816	117.379	82.142	144.249	93.495	132.229	70.4074	133.731	160.611	99.9623	119.685	165.979	127.721	215.706	93.1611	86.5496	76.6325	80.1385	63.0055	89.2972	105.516	96.9676	123.562	122.612	126.262	94.1628	80.8671	118.64	114.66	171.725	168.291	72.1247	84.1455	173.099	117.379	69.1195	162.281	124.686	134.633	116.451	116.201	96.1663	103.379	60.1039	64.6117	85.8627	102.177	100.674	88.4386	105.516	182.716	156.27	190.875	149.991	177.58	170.978	228.395	146.654	227.059	125.55	229.196	52.0901	120.208	179.644	212.003	192.333	131.656	143.498	166.488	132.229	56.097	70.4074	73.8419	144.249	152.992	135.507	210.793	116.201	281.856	84.1455	135.234	169.042	92.1593	134.633	108.187	161.422	301.321	136.236	188.898	60.1039	158.274	299.518	72.1247	244.114	84.1455	190.615	145.967	156.27	132.229	128.222	165.286	140.242	172.995	132.229	147.111	102.177	104.753	105.182	176.653	135.835	96.1663	67.3164	68.1178	45.679	57.6998	26.045	26.4457	54.0935	64.1108	31.254	50.4873	68.6902	436.955	317.349	60.1039	60.1039	56.097	365.088	341.436	119.575	129.146	138.726	103.269	521.878	357.375	282.026	427.596	346.199	310.938	417.722	197.141	206.539	102.778	57.2755	62.3936	47.6379	99.7018	72.1247	51.2887	56.9405	46.0797	51.0883	69.3507	64.7273	62.7752	54.9521	70.9614	40.8707	88.9538	28.0485	62.3578	45.0779	56.097	152.263	50.0866	102.639	43.2748	90.8237	69.1195	85.3475	117.284	84.1455	69.2502	60.1039	98.5704	52.0901	62.7752	36.0623	66.1143	51.0883	72.1247	48.0831	162.281	72.876	102.749	103.758	141.244	214.371	110.919	146.819	79.416	156.983	170.527	73.1161	163.87	97.0249	80.1385	67.9174	78.6815	101.509	99.1714	72.1247	72.1247	40.1945	43.3793	39.761	125.105	144.249	126.381	122.393	122.497	110.19	129.557	85.588	84.1455	52.8914	48.0831	69.9391	93.1611	81.4742	64.1108	76.1316	28.0485	93.6837	114.573	90.9072	66.7821	74.7733	58.3867	62.2895	56.097	52.4543	46.6689	79.6377	56.9874	104.544	72.1247	96.1663	88.1524	60.1039	67.3164	44.4769	175.503	46.0797	228.395	65.4465	230.799	65.1126	292.927	60.1039	142.246	44.0762	12.0208	54.0935	54.0935	42.0727	68.1178	24.0416	24.0416	73.1264	108.187	62.5081	53.2349	28.0485	104.18	100.79	77.4673	28.0485	24.0416	90.1559	63.5384	46.0797	20.0346	50.8151	30.052	55.8108	27.0468	51.7561	84.1455	41.7564	75.1299	58.3867	66.1143	48.0831	89.3436	73.1264	78.9937	100.173	84.1455	96.1663	88.6533	86.5496	58.1004	79.0598	51.0883	72.1247	50.0866	55.2956	72.1247	83.0527	72.876	84.1455	82.0242	24.0416	42.0727	67.5013	54.0935	133.564	132.229	142.61	132.229	98.0156	54.0935	137.213	150.26	98.3518	94.449	80.1385	117.733	108.187	132.229	117.379	106.184	96.1663	86.6325	110.373	124.215	117.804	96.1663	143.325	54.0935	137.799	125.818	119.406	100.564	100.173	81.3171	108.187	97.3683	152.992	106.001	126.218	52.0901	100.173	180.312	207.358	190.147	195.767	112.995	112.194	101.116	102.53	140.242	109.644	88.9538	298.917	92.56	156.27	105.783	172.452	137.571	154.113	139.575	90.7023	183.746	201.037	173.443	74.1282	84.7465	73.6273	70.4074	87.1507	60.1039	94.1628	96.1663	87.1507	114.197	60.1039	102.177	112.558	110.19	79.3372	45.0779	76.933	112.995	95.3649	82.6429	100.975	222.384	138.239	124.637	149.401	119.115	166.287	127.42	117.203	102.177	116.33	113.339
DNAAF9	3.6585	6.01039	6.01039	6.67821	6.67821	12.0208	14.4249	6.01039	3.60623	12.0208	12.0208	7.21247	8.41455	7.21247	5.34257	2.40416	3.43451	6.01039	6.41108	9.01559	4.00693	8.01385	6.01039	6.01039	23.1829	8.74239	11.5756	3.0052	10.3035	3.60623	2.53069	4.00693	2.00346	7.3974	14.3226	11.5199	12.2821	8.7047	9.61663	7.72765	13.1935	6.20427	13.8545	12.5799	12.1854	10.0173	12.3964	8.01385	8.26429	15.7415	11.2695	14.9448	12.5016	7.51299	14.4866	9.83518	9.52867	13.6903	12.3907	13.1841	10.1646	12.9455	6.64979	12.7963	5.65684	7.29833	9.53372	7.07105	6.63216	5.15176	7.62293	4.34084	6.01039	6.20427	3.60623	6.01039	7.64959	6.01039	12.0208	6.9594	13.738	7.27574	9.61663	7.56864	12.9455	4.67475	9.24675	5.25909	5.74907	4.62338	6.36394	3.33911	4.94973	10.3035	6.51126	2.77403	5.6097	5.15176	4.00693	8.58627	10.1714	8.01385	19.2333	9.01559	6.67821	2.40416	4.00693	9.3495	2.00346	6.01039	12.0208	4.00693	4.40762	10.1714	9.51645	4.57935	4.80831	9.49009	8.58627	5.15176	14.6921	7.82749	9.51645	10.5182	7.38419	4.70378	8.54108	9.73111	13.0814	10.5182	10.4697	9.3495	4.94973	3.53552	5.15176	1.5026	7.51299	8.26429	5.46399	8.01385	8.9457	6.41108	11.3219	9.01559	12.0208	9.83518	4.00693	10.7554	11.2922	8.14311	9.20109	10.5824	9.04421	7.72765	7.03655	5.58108	9.22525	8.54108	9.61663	7.26838	11.0737	13.2513	10.2399	4.50779	8.01385	12.6218	10.9755	12.0208	7.34603	8.01385	9.61663	5.15176	4.00693	15.026	10.0173	9.01559	4.80831	3.0052	6.01039	4.00693	12.0208	6.01039	12.0208	6.01039	15.4553	10.3035	5.15176	11.4484	8.19599	10.5182	14.0242	16.8291	15.2992	9.01559	10.1714	12.0208	9.01559	4.80831	12.0208	16.0277	6.86902	12.0208	8.81524	20.0346	8.74239	11.3137	4.00693	12.0208	6.67821	15.026	10.3035	9.01559	10.0173	8.85742	7.317	12.0208	9.01559	6.67821	3.0052	15.627	6.01039	9.3495	12.4353	8.58627	10.3512	7.21247	10.623	8.81524	7.63363	8.01385	9.83518	10.9755	9.24675	4.00693	8.22475	6.67821	8.01385	9.61663	6.36394	3.0052	7.01212	9.42806	9.61663	11.2695	12.0208	12.0208	7.21247	3.0052	10.5182	13.738	12.0208	4.50779	9.4449	6.01039	13.2229	13.9064	11.2922	7.356	13.66	13.8593	10.0173	14.4249	6.67821	8.01385	7.21247	4.00693	7.21247	6.67821	12.0208	3.0052	7.44144	11.2695	14.4249	12.7881	10.0173	6.86902	10.3035	17.3634	6.55679	6.55679	6.01039	4.00693	6.64306	2.40416	14.0242	12.7721	4.00693	4.80831	6.01039	10.3035	12.0208	12.0208	13.738	12.0208	10.0173	5.00866	20.0346	6.47273	6.01039	6.86902	5.15176	12.0208	2.40416	4.00693	6.01039	4.00693	5.22643	14.4249	5.72418	3.0052	10.3035	6.01039	5.74907	9.01559	8.01385	9.61663	4.00693	4.80831	2.40416	6.01039	9.61663	14.0242	12.0208	2.40416	2.40416	10.3035	6.61143	4.80831	2.67128	4.00693	4.00693	7.89937	8.32208	10.7554	8.6303	8.12215	14.2064	11.1412	13.9701	12.4831	11.1622	8.81524	8.81524	3.0052	16.8291	4.37119	12.0208	10.6066	4.57935	8.01385	10.253	7.07105	5.6097	7.59207	4.00693	9.01559	13.8701	13.8701	6.67821	8.58627	5.81651	9.61663	2.40416	4.00693	4.50779	6.01039	7.21247	5.34257	12.0208	3.6987	9.61663	13.3564	9.01559	6.01039	11.371	8.01385	10.7142	5.6097	9.61663	7.01212	9.3495	24.0416	10.0173	6.01039	6.47273	4.00693	6.2966	6.76169	10.8759	3.16336	6.01039	8.2142	14.2064	5.59746	3.15299	6.41787	11.4617	4.46132	7.74893	4.72245	12.0208	7.81351	7.64959	8.01385	7.51299	12.0208	12.0208	8.63994	6.27171	4.62338	8.45907	16.0277	9.42169	10.928	9.15869	4.00693	6.67821	8.65496	4.00693	14.4249	6.01039	9.83518	15.026	14.6921	8.01385	8.90428	8.01385	7.05568	10.5182	8.56481	13.3564	11.6133	12.0208	12.5672	14.0242	6.55679	7.07105	6.01039	7.12343	11.6565	9.61663	6.11967	13.0225	9.01559	2.40416	8.41455	12.0208	6.01039	9.83518	8.01385	13.6236	5.00866	10.7554	9.61663	6.01039	4.00693	12.0208	12.0208	18.0312	6.01039	8.01385	6.01039	6.01039	7.01212	5.00866	14.4249	5.15176	4.00693	10.0173	10.1714	5.34257	12.0208	6.01039	6.01039	6.86902	9.01559	16.0277	7.10319	18.0312	7.72765	15.026	10.6851	12.0208	10.7554	7.51299	20.6071	8.01385	6.01039	7.14749	8.51472	12.0208	14.0242	24.0416	24.0416	10.5182	13.2229	10.0173	6.47273	18.0312	12.0208	6.01039	12.0208	9.3495	10.928	8.26429	6.01039	13.435	30.052	3.0052	12.0208	24.0416	2.67128	8.01385	9.28879	9.01559	8.78442	6.01039	7.03655	18.0312	8.74239	12.0208	16.0277	9.54591	14.6921	6.01039	8.48526	11.019	7.51299	5.38863	10.6548	13.6236	16.2281	24.0416	9.24675	6.01039	9.96845	5.6097	8.01385	11.1412	7.21247	5.65684	8.26429	5.70987	6.55679	8.19599	6.01039	8.01385	12.0208	7.3974	3.0052	12.0208	8.58627	2.40416	4.00693	6.36394	11.3137	4.00693	6.92106	4.80831	7.21247	2.40416	8.32208	2.40416	11.5584	5.34257	7.3974	4.00693	10.928	8.01385	9.11921	15.4553	7.01212	6.61143	7.51299	6.86902	3.0052	5.46399	10.0173	24.0416	21.0364	6.01039	6.01039	8.01385	6.55679	4.00693	2.40416	6.01039	4.80831	4.80831	8.81524	4.50779	4.80831	12.0208	6.01039	8.22475	8.58627	9.83518	4.00693	9.61663	7.51299	9.01559	5.04097	13.738
ERO1B	6.27171	8.01385	4.00693	9.3495	2.67128	4.00693	4.80831	6.01039	4.80831	4.00693	3.27839	7.21247	4.80831	2.40416	4.00693	2.40416	1.71725	10.5182	0.801385	9.01559	9.3495	16.0277	1.00173	12.0208	3.43451	13.1136	7.12343	6.76169	9.4449	4.20727	3.79604	4.50779	1.00173	8.32208	4.09218	7.51299	6.79435	8.29019	4.20727	6.86902	6.15699	8.53088	4.48233	5.31151	3.95204	7.61316	7.51299	8.01385	7.51299	6.2966	5.25909	7.47238	8.89538	8.01385	6.78095	5.64612	7.03655	5.67648	7.58234	5.62262	5.83361	4.39221	5.62675	8.53088	6.7175	12.4501	8.7047	10.9601	7.04666	8.58627	9.96845	4.34084	5.34257	9.69418	6.97205	3.43451	7.64959	8.68168	12.0208	11.3881	10.3035	7.90841	9.61663	6.233	2.77403	7.34603	5.54805	6.76169	6.79435	7.85974	14.8492	5.34257	6.36394	10.3035	4.00693	7.08918	5.87683	8.58627	12.0208	1.71725	5.54805	5.34257	2.40416	3.0052	13.3564	2.40416	8.01385	10.6851	2.00346	12.0208	6.01039	16.0277	4.40762	9.24675	5.00866	8.58627	3.84665	5.06138	4.29314	5.15176	5.34257	9.22525	7.26256	6.76169	6.69729	4.18114	10.1228	7.44144	12.0208	8.26429	6.59204	6.67821	4.94973	11.3137	15.4553	15.026	7.51299	1.5026	19.6704	10.418	6.98883	8.81524	6.42972	9.61663	7.74673	7.43103	4.00693	8.22475	4.00693	5.42874	5.04576	6.67821	5.15176	9.01559	8.20931	9.87421	9.22525	9.17375	11.0591	7.96726	5.68255	6.81493	8.01385	6.76169	9.3495	6.61143	5.74907	5.68725	7.01212	4.00693	2.40416	1.71725	8.01385	6.01039	6.01039	3.0052	7.21247	3.0052	6.01039	4.00693	6.01039	3.0052	12.0208	6.01039	2.14657	10.3035	42.9314	2.86209	5.82826	1.5026	2.00346	2.40416	3.27839	9.01559	0.924675	2.40416	3.0052	2.40416	1.71725	4.00693	10.3035	2.00346	7.21247	8.01385	4.37119	5.65684	2.00346	8.01385	2.67128	6.01039	5.15176	4.50779	6.67821	2.53069	3.6585	4.62338	7.51299	4.00693	3.0052	2.40416	4.50779	8.01385	6.63216	15.4553	2.33737	10.418	4.47285	4.00693	3.6852	6.01039	8.74239	3.13586	3.6987	2.28967	3.16336	8.01385	4.00693	3.60623	3.53552	3.0052	1.00173	4.24263	4.00693	3.0052	4.00693	2.40416	4.80831	9.01559	4.50779	3.43451	3.0052	3.0052	3.43451	2.00346	4.20727	5.42114	4.73546	5.92068	7.64959	7.07105	2.00346	2.40416	1.33564	10.0173	0.801385	4.00693	7.21247	6.01039	8.74239	4.50779	3.43451	3.0052	7.21247	8.69588	2.00346	8.58627	6.86902	9.3495	1.0928	5.46399	3.43451	4.00693	3.79604	12.0208	4.00693	4.50779	4.00693	2.40416	6.01039	6.86902	2.40416	4.00693	5.15176	8.01385	4.00693	3.0052	4.00693	0.924675	12.0208	5.15176	4.29314	12.0208	9.61663	8.01385	6.01039	4.00693	4.70378	7.21247	4.00693	6.01039	1.71725	3.0052	2.61321	1.80312	4.00693	9.61663	4.00693	4.80831	2.40416	10.0173	7.21247	6.01039	8.01385	2.40416	2.40416	3.43451	4.80831	8.81524	6.67821	12.0208	4.00693	3.77796	5.54805	3.4797	6.78095	4.5484	5.46399	6.45018	5.52306	2.77403	4.00693	4.80831	6.01039	1.5026	4.80831	4.37119	1.80312	12.0208	5.72418	4.89736	3.18197	6.36394	4.00693	10.1228	12.0208	3.0052	4.62338	10.1714	5.34257	3.43451	5.81651	9.61663	4.80831	4.00693	3.0052	4.50779	2.40416	2.67128	8.01385	4.62338	2.40416	6.67821	3.0052	6.01039	5.84795	8.01385	3.6585	7.21247	3.0052	7.01212	2.00346	6.01039	2.00346	6.01039	1.84935	4.00693	5.72418	6.01039	4.86555	8.22475	15.026	3.20554	3.82479	3.39518	5.51774	1.52807	3.35464	7.43553	4.07316	6.4397	4.00693	3.0052	6.55679	4.00693	9.01559	24.0416	12.0208	7.88864	5.74907	7.3974	3.1165	8.01385	5.19818	6.01039	4.00693	6.01039	1.33564	3.36582	8.01385	4.80831	12.0208	3.27839	3.0052	5.34257	4.00693	3.56171	12.0208	4.18114	3.0052	4.95857	4.00693	4.88981	1.71725	4.91759	8.01385	10.928	12.7279	6.01039	7.56864	3.64266	7.21247	4.80831	3.0052	4.50779	9.61663	10.8187	4.80831	14.0242	3.27839	8.01385	2.40416	9.01559	3.79604	2.40416	2.00346	4.00693	6.01039	6.01039	18.0312	6.01039	4.00693	6.01039	6.01039	4.00693	5.00866	4.80831	12.0208	4.00693	10.0173	8.32208	6.67821	4.00693	3.0052	7.21247	1.71725	7.01212	4.00693	3.27839	6.01039	6.01039	9.01559	8.01385	12.0208	3.79604	1.5026	1.71725	2.00346	12.0208	4.22352	5.00866	2.57588	2.00346	6.01039	12.0208	3.0052	6.01039	4.00693	6.47273	6.01039	12.0208	8.01385	7.21247	2.67128	4.37119	3.75649	6.01039	5.65684	6.01039	6.01039	5.54805	12.0208	5.34257	8.01385	6.55679	5.10883	5.54805	6.01039	7.91612	9.01559	7.64959	15.4553	4.00693	6.36394	9.3495	2.2539	3.53552	6.01039	5.50952	2.90157	4.64439	3.60623	4.80831	12.0208	5.54805	12.0208	6.15699	4.00693	5.6097	5.8638	6.41108	4.24263	9.76688	6.01039	8.74239	6.55679	18.0312	8.01385	12.0208	5.54805	7.51299	6.01039	12.0208	14.4249	4.00693	15.2028	9.89947	14.0242	13.4778	4.80831	5.6097	7.21247	17.5688	7.21247	13.4078	21.3703	6.78095	4.00693	15.2992	10.8759	7.46117	6.86902	13.0225	12.6218	12.0208	8.58627	3.0052	13.1136	4.00693	24.0416	9.01559	18.0312	12.0208	8.01385	7.64959	20.0346	4.80831	12.0208	12.0208	14.4249	5.6097	6.01039	6.01039	3.0052	12.0208	12.0208	13.738	6.92106	10.0173	4.80831	4.50779	15.026	8.91864	8.58627
RC3H2	6.27171	8.01385	6.01039	6.67821	5.34257	16.0277	4.80831	6.01039	7.21247	8.01385	8.74239	7.21247	6.01039	9.61663	6.67821	9.61663	6.86902	3.0052	8.01385	9.01559	2.67128	12.0208	6.01039	15.026	6.01039	10.928	4.89736	3.75649	1.71725	8.41455	7.59207	9.01559	6.01039	4.62338	4.6037	5.50952	5.74907	5.80314	4.50779	11.1622	6.15699	3.87767	3.25987	7.82749	4.44604	7.21247	5.63474	4.00693	7.51299	7.72765	5.25909	6.49772	5.28914	6.51126	7.70563	4.82653	6.30358	4.11823	4.43844	5.42874	6.01039	8.78442	4.34794	4.26544	7.07105	6.86902	5.38863	7.07105	6.21765	5.15176	7.03655	7.34603	9.01559	8.91864	3.36582	0.858627	9.83518	8.68168	3.43451	5.69405	5.15176	4.74505	4.80831	8.01385	7.3974	6.67821	6.47273	7.13734	6.79435	6.47273	4.94973	5.34257	4.24263	3.43451	6.51126	7.3974	3.7398	1.71725	10.0173	6.86902	4.62338	5.34257	2.40416	9.01559	6.67821	2.40416	8.01385	8.01385	8.01385	6.01039	6.01039	4.00693	3.20554	7.3974	3.50606	5.72418	3.84665	4.42871	4.72245	5.15176	2.67128	4.47285	5.25909	5.44692	4.46486	5.74907	6.01039	4.57935	3.53552	4.50779	5.04097	1.33564	4.24263	7.77815	9.73111	6.01039	6.01039	6.01039	8.19599	8.81524	6.42972	7.21247	4.89218	4.80831	5.34257	4.58975	8.01385	6.32673	5.82826	3.10214	4.74895	5.95902	8.01385	5.15176	5.8638	9.4449	6.15017	6.9594	6.73164	5.73084	5.31829	5.58446	7.12343	10.5182	4.67475	6.01039	6.92502	7.23832	4.67475	4.00693	12.0208	10.3035	4.00693	3.0052	8.01385	3.0052	2.40416	9.01559	6.01039	4.00693	6.01039	15.026	6.01039	12.0208	4.72245	8.58627	1.71725	5.15176	4.00693	3.0052	8.01385	12.0208	8.74239	1.5026	2.77403	4.80831	3.0052	2.40416	1.71725	5.00866	6.86902	4.00693	4.00693	4.00693	2.1856	4.24263	6.01039	8.01385	1.33564	3.0052	3.43451	3.0052	7.67994	7.59207	5.74907	4.16104	6.01039	2.67128	3.0052	8.41455	6.01039	5.34257	5.38863	3.43451	4.67475	5.6097	6.42972	5.6097	3.50972	8.01385	2.1856	4.70378	2.77403	3.43451	2.53069	5.34257	12.0208	3.60623	4.24263	3.0052	3.0052	4.47833	2.40416	1.5026	4.00693	2.40416	2.40416	3.0052	10.5182	5.15176	3.0052	4.50779	2.57588	5.34257	4.20727	7.07105	5.46399	6.1001	4.91759	4.10121	4.00693	4.80831	1.33564	6.01039	11.2194	4.00693	4.80831	2.00346	1.0928	4.50779	7.44144	4.50779	4.20727	5.11523	4.00693	5.15176	1.71725	8.01385	6.55679	1.0928	5.15176	12.0208	4.42871	4.80831	9.01559	9.76688	4.00693	2.40416	6.01039	8.58627	4.00693	4.00693	5.15176	8.01385	2.00346	5.00866	4.00693	4.62338	6.01039	3.43451	3.43451	12.0208	7.21247	12.0208	3.75649	4.80831	6.27171	12.0208	4.57935	9.01559	1.71725	6.01039	7.83964	4.20727	4.00693	12.0208	4.00693	4.80831	7.21247	6.01039	2.40416	4.00693	8.01385	9.61663	2.40416	5.15176	3.60623	8.01385	9.3495	4.00693	16.0277	3.43451	3.23636	4.42871	5.85628	3.89863	8.74239	6.15699	3.89863	4.62338	2.28967	9.61663	6.01039	6.01039	2.40416	9.83518	4.80831	2.82842	5.72418	5.78778	6.36394	9.19236	7.21247	7.59207	2.00346	3.0052	7.3974	3.6987	9.3495	1.71725	6.20427	4.80831	2.40416	8.01385	6.76169	3.0052	6.41108	5.34257	8.01385	10.6338	4.80831	10.2399	12.0208	7.21247	7.47238	4.00693	5.22643	8.01385	4.80831	5.00866	8.68168	6.01039	3.0052	9.01559	5.54805	8.01385	5.15176	4.50779	8.87248	3.16336	6.01039	4.20727	6.55679	4.58808	11.4296	6.72349	5.87061	7.31161	5.86137	11.5915	10.6851	5.40935	3.27839	1.33564	4.50779	12.0208	12.0208	5.25909	4.70378	2.77403	6.67821	8.01385	4.5484	6.01039	8.01385	2.00346	5.34257	9.61663	8.01385	7.21247	6.01039	2.1856	3.0052	5.34257	4.00693	5.78778	4.00693	6.27171	4.50779	4.80831	2.67128	4.27858	8.58627	4.37119	2.00346	6.55679	5.65684	4.50779	9.79471	6.19252	7.21247	5.68255	5.00866	6.01039	2.40416	1.20208	2.40416	2.00346	3.27839	6.67821	1.60277	8.01385	5.06138	4.80831	6.01039	4.00693	6.01039	6.01039	6.01039	6.01039	4.00693	6.01039	6.01039	3.0052	3.0052	4.80831	1.71725	4.00693	10.0173	0.924675	5.34257	4.00693	6.01039	6.01039	3.43451	4.00693	4.00693	3.27839	6.01039	6.01039	3.0052	4.67475	12.0208	3.16336	3.0052	6.86902	8.01385	6.01039	2.59909	3.50606	4.29314	2.00346	6.01039	12.0208	6.01039	10.8187	4.00693	3.23636	3.0052	12.0208	6.01039	3.60623	2.67128	3.27839	7.51299	6.01039	4.24263	6.01039	6.01039	3.6987	6.01039	4.00693	5.34257	9.28879	6.31091	5.54805	12.0208	7.03655	6.01039	4.91759	8.58627	4.00693	7.07105	4.00693	7.51299	5.65684	6.01039	8.01385	7.87568	9.83518	7.21247	7.81351	24.0416	6.47273	6.01039	7.91612	7.21247	5.6097	5.57061	7.21247	7.77815	4.50779	6.31091	4.37119	3.82479	6.01039	4.00693	16.0277	7.3974	12.0208	9.28879	5.15176	2.40416	12.0208	9.19236	11.3137	8.01385	9.10665	4.80831	12.8222	3.60623	4.62338	7.21247	11.5584	10.6851	12.0208	8.01385	3.27839	18.8898	15.7514	15.4553	5.00866	13.8239	4.50779	8.58627	3.0052	6.55679	6.01039	12.0208	6.01039	6.01039	6.01039	4.00693	9.83518	6.01039	7.21247	3.0052	7.21247	7.21247	12.8222	6.01039	8.41455	6.01039	9.01559	6.9594	3.43451	8.74239	4.00693	7.21247	7.51299	9.01559	5.42874	6.86902
MPO	3.6585	6.01039	2.00346	6.67821	5.34257	4.00693	4.00693	6.01039	6.01039	4.00693	3.27839	2.40416	4.80831	7.21247	4.00693	2.40416	5.15176	7.51299	4.80831	3.0052	6.67821	8.01385	3.0052	12.0208	7.72765	5.46399	2.22607	6.76169	3.43451	4.20727	3.79604	3.50606	2.00346	3.6987	3.83642	5.00866	5.48775	7.87568	3.0052	4.29314	5.27742	6.59204	3.25987	6.15017	3.95204	8.81524	4.88344	16.0277	5.25909	5.72418	9.76688	8.77192	6.25081	9.01559	6.31862	6.46572	7.62293	6.78952	6.28779	9.11253	5.74523	6.24156	5.37099	4.65321	7.07105	9.01559	7.87568	10.6066	4.1451	8.92972	4.98423	4.67475	5.00866	2.71437	2.40416	3.43451	6.55679	6.67821	3.43451	6.9594	1.71725	4.11237	2.40416	7.56864	4.62338	4.67475	7.3974	4.50779	6.27171	7.3974	9.89947	7.34603	5.65684	5.15176	8.01385	6.47273	7.74673	12.0208	2.00346	3.43451	2.77403	2.67128	2.40416	9.01559	1.33564	4.80831	16.0277	5.34257	2.00346	6.01039	12.0208	16.0277	4.80831	10.1714	7.01212	8.58627	4.32748	8.85742	5.15176	1.71725	5.34257	5.03196	2.50433	3.19302	5.15176	3.6585	4.11237	5.15176	5.65684	9.76688	10.0819	2.67128	4.94973	24.0416	21.1795	23.5407	9.01559	9.01559	13.66	14.4249	7.26838	8.01385	7.1286	3.90675	7.74673	6.33823	16.0277	6.9594	4.00693	5.42874	6.08459	4.72612	6.06763	6.86902	6.45018	8.58627	6.98883	5.37772	8.89538	7.82749	4.15263	4.82724	6.67821	13.5234	7.34603	8.41455	5.74907	3.10214	6.67821	4.00693	9.61663	6.86902	4.00693	3.0052	6.01039	3.0052	7.21247	3.0052	6.01039	4.00693	6.01039	3.0052	6.01039	12.0208	4.72245	6.86902	5.15176	5.15176	4.55333	1.5026	4.00693	2.40416	12.0208	9.01559	3.6987	7.21247	6.01039	2.40416	1.71725	3.0052	3.43451	9.01559	5.6097	4.00693	4.37119	5.65684	8.01385	4.00693	4.00693	3.0052	8.58627	9.01559	7.01212	10.7554	7.317	8.32208	11.2695	10.0173	12.0208	7.21247	9.01559	5.34257	5.80314	6.86902	5.34257	7.21247	6.42972	5.6097	4.82586	9.3495	2.1856	7.83964	4.62338	5.15176	6.9594	13.3564	10.0173	7.81351	4.24263	15.026	5.00866	5.42114	6.41108	6.01039	8.01385	14.4249	7.21247	9.01559	6.01039	1.71725	1.5026	1.5026	8.58627	4.00693	6.01039	5.18544	6.92106	6.1001	5.46399	4.66689	8.01385	7.21247	1.33564	2.67128	4.80831	4.00693	2.40416	4.67475	2.1856	3.0052	8.01385	7.51299	5.40935	3.58066	2.00346	5.15176	12.0208	2.67128	7.64959	15.2992	8.15696	8.01385	3.16336	9.61663	6.01039	3.75649	8.01385	2.40416	6.01039	3.43451	11.2194	4.00693	8.58627	8.01385	6.01039	9.01559	4.00693	3.6987	24.0416	6.86902	8.58627	12.0208	7.21247	4.00693	11.2695	15.2263	2.09057	19.2333	7.44144	15.026	6.86902	6.01039	6.27171	7.21247	8.01385	14.4249	16.0277	4.80831	2.40416	14.0242	19.2333	8.01385	12.0208	2.40416	9.61663	3.43451	3.60623	4.80831	5.34257	8.01385	4.00693	8.24282	9.24675	12.6535	8.6303	9.42169	9.28879	4.69104	7.14749	5.08572	7.72765	9.61663	10.8187	3.0052	4.80831	5.46399	8.41455	7.77815	6.86902	9.79471	10.9601	7.07105	12.8222	12.6535	10.0173	6.01039	9.24675	12.0208	6.67821	10.3035	9.69418	9.61663	2.40416	4.00693	6.01039	12.0208	8.81524	5.34257	14.0242	6.01039	7.21247	6.67821	6.01039	4.80831	8.44704	24.0416	7.05568	10.418	6.61143	10.0173	10.6851	6.01039	4.00693	12.0208	2.77403	12.0208	10.0173	11.2695	7.15523	7.59207	18.0312	5.00866	5.46399	3.1199	6.50305	4.07484	5.31151	6.3202	5.56334	5.15176	13.3564	12.0208	9.83518	10.6851	3.0052	12.0208	12.0208	12.7721	10.4529	10.1714	4.89736	8.01385	6.49772	6.55679	6.2966	10.0173	4.00693	7.6933	8.01385	7.21247	12.0208	6.55679	15.026	4.00693	4.00693	4.45214	4.00693	9.14625	10.1425	8.86533	16.0277	9.16839	12.0208	9.83518	14.0242	9.83518	14.4956	6.01039	13.8016	5.46399	12.0208	10.4909	8.01385	7.51299	4.80831	8.41455	7.21247	16.0277	7.64959	17.3634	4.00693	6.01039	7.59207	14.4249	2.00346	4.00693	12.0208	12.0208	24.0416	6.01039	4.00693	6.01039	6.01039	7.01212	8.01385	9.61663	1.71725	4.00693	8.01385	9.24675	4.00693	8.01385	12.0208	12.0208	6.86902	11.019	4.00693	8.19599	24.0416	14.5967	18.0312	8.68168	12.0208	9.49009	4.50779	5.15176	6.01039	6.01039	5.52306	5.50952	6.86902	6.01039	6.01039	12.0208	4.50779	6.01039	6.01039	6.47273	3.0052	12.0208	10.0173	9.61663	5.34257	6.55679	9.01559	12.0208	9.19236	18.0312	3.0052	12.0208	6.01039	13.3564	8.01385	3.27839	3.30571	4.16104	6.01039	4.10466	36.0623	6.55679	10.3035	4.00693	4.24263	1.33564	3.0052	2.82842	1.00173	5.50952	2.90157	4.64439	4.40762	1.80312	12.0208	2.77403	6.01039	4.39785	7.21247	4.00693	3.22509	0.801385	1.41421	3.75649	4.20727	2.1856	2.732	6.01039	8.01385	4.00693	9.24675	7.51299	5.46399	5.15176	12.0208	4.00693	8.13171	2.82842	2.00346	8.01385	12.0208	6.41108	10.8187	8.32208	9.61663	7.85974	6.67821	4.9316	6.01039	8.74239	4.00693	9.53372	3.43451	10.0173	8.41455	12.0208	3.43451	12.0208	15.2992	4.00693	12.0208	9.01559	12.0208	6.01039	10.0173	5.46399	2.00346	16.8291	12.0208	4.80831	16.8291	9.61663	6.01039	6.01039	12.0208	9.01559	6.9594	10.3035	5.46399	6.01039	4.80831	3.0052	6.01039	5.04097	10.3035
DPP9	9.40757	24.0416	6.01039	12.0208	9.3495	8.01385	10.418	6.01039	6.01039	4.00693	2.1856	19.2333	9.61663	4.80831	2.67128	12.0208	5.15176	13.5234	9.61663	9.01559	8.01385	4.00693	11.019	6.01039	10.3035	8.74239	8.45907	10.5182	7.72765	7.81351	6.32673	9.01559	7.01212	11.0961	9.46317	11.5199	7.57832	9.11921	8.41455	12.0208	7.32974	10.8575	9.37213	12.8594	7.90408	9.21593	8.26429	4.00693	11.2695	9.4449	11.2695	10.3964	5.52956	9.51645	6.01039	6.19252	8.06272	5.78778	5.73299	5.42874	8.39687	11.3273	8.18436	10.4697	9.19236	12.0208	8.29019	12.0208	9.94823	8.58627	7.32974	7.01212	12.0208	9.69418	9.256	7.72765	14.2064	12.0208	3.43451	4.42871	3.43451	10.1228	12.0208	8.45907	7.3974	6.67821	7.3974	2.62955	4.70378	5.54805	5.65684	1.33564	4.24263	8.58627	7.01212	8.32208	5.34257	6.86902	8.01385	8.58627	12.0208	8.01385	2.40416	3.0052	5.34257	9.61663	8.01385	5.34257	14.0242	6.01039	6.01039	4.00693	7.61316	12.9455	4.50779	8.58627	5.76998	7.59207	5.15176	6.86902	14.6921	3.91374	4.00693	4.88344	5.83867	7.317	6.01039	9.15869	6.01039	4.50779	3.4899	2.67128	7.07105	5.65684	7.44144	6.51126	9.01559	10.5182	8.19599	8.01385	12.8594	14.4249	10.623	6.91195	7.4796	10.0537	4.00693	6.9594	7.28532	7.75534	6.97502	9.45224	10.418	9.87421	12.314	11.5915	16.4936	13.9188	11.54	14.397	7.43103	10.1277	9.79471	8.26429	12.0208	9.01559	8.6236	8.91864	9.3495	8.01385	9.61663	15.4553	8.01385	12.0208	14.0242	3.0052	7.21247	15.026	6.01039	12.0208	6.01039	3.0052	6.01039	12.0208	16.3139	12.0208	13.738	11.4484	13.4778	19.5338	14.0242	14.4249	13.1136	6.01039	14.7948	10.8187	6.01039	2.40416	12.0208	8.01385	3.43451	12.0208	12.0208	20.0346	17.4848	7.77815	4.00693	4.00693	5.34257	3.0052	6.86902	3.0052	4.67475	5.06138	6.27171	7.85974	6.01039	6.67821	3.0052	6.01039	12.0208	5.34257	8.7047	8.58627	7.34603	15.2263	8.66614	15.2263	10.1782	9.3495	7.64959	6.27171	5.54805	8.58627	6.32673	16.0277	2.00346	5.40935	4.94973	9.01559	17.0294	6.36394	7.21247	8.26429	8.01385	4.80831	2.40416	3.0052	4.50779	10.3035	4.50779	9.01559	7.72765	6.01039	6.61143	3.77123	4.37119	7.53542	12.0208	6.78821	16.0277	9.61663	8.01385	13.3564	10.418	4.00693	4.80831	6.67821	7.64959	13.5234	10.3035	8.26429	12.0208	9.97469	4.00693	10.3035	13.738	9.3495	14.2064	13.1136	16.7432	4.00693	12.0208	2.40416	12.0208	17.2799	12.0208	19.2333	6.01039	17.1725	13.6236	4.00693	15.4553	4.00693	10.0173	12.0208	12.0208	13.8701	6.01039	10.3035	6.86902	36.0623	7.21247	16.0277	14.2747	10.418	13.0661	19.2333	11.4484	3.0052	17.1725	15.026	13.5887	16.8291	8.01385	7.21247	12.0208	14.4249	9.61663	8.01385	2.40416	6.01039	20.0346	9.61663	12.0208	5.15176	6.61143	16.8291	8.01385	12.0208	8.01385	15.1118	11.7896	4.42871	9.55498	7.14749	10.928	9.96845	9.09681	11.5584	7.72765	4.80831	10.8187	6.01039	4.80831	7.64959	12.0208	9.19236	8.01385	8.45907	6.7175	9.19236	8.01385	5.06138	6.01039	9.01559	7.3974	12.0208	8.01385	12.0208	4.26544	4.80831	7.21247	8.01385	7.51299	13.5234	5.6097	10.6851	6.01039	9.24675	16.8291	9.79471	12.0208	9.61663	12.3457	8.01385	6.53303	4.00693	7.21247	11.019	4.67475	6.01039	3.0052	6.01039	6.47273	4.00693	9.4449	9.76688	8.30006	6.9594	19.5338	10.0173	4.37119	14.3148	12.612	12.7339	13.4185	16.1103	7.50057	12.4501	2.67128	10.8187	9.83518	8.01385	6.01039	12.0208	12.0208	10.1425	3.6585	9.24675	8.90428	8.01385	13.3203	11.4744	5.15176	6.01039	6.67821	6.73164	8.01385	9.61663	24.0416	7.64959	12.0208	6.67821	4.00693	9.3495	8.01385	9.53823	10.1425	8.26429	9.3495	5.70478	5.15176	6.55679	2.00346	5.46399	7.77815	10.5182	11.5756	6.92106	9.61663	2.62272	11.019	7.51299	4.80831	16.8291	2.40416	4.00693	6.55679	17.3634	9.61663	10.0173	8.85742	7.21247	6.01039	8.01385	6.01039	6.01039	18.0312	6.01039	8.01385	6.01039	18.0312	5.00866	6.01039	16.8291	10.3035	4.00693	10.0173	8.32208	13.3564	16.0277	3.0052	8.41455	8.58627	5.50952	4.00693	9.83518	12.0208	4.29314	9.01559	7.01212	12.0208	4.42871	7.51299	18.8898	8.01385	12.0208	8.44704	8.51472	12.0208	12.0208	6.01039	12.0208	3.0052	8.41455	7.01212	8.32208	9.01559	12.0208	16.0277	10.8187	10.6851	6.55679	8.26429	12.0208	6.36394	6.01039	9.01559	9.24675	6.01039	10.6851	8.01385	8.19599	7.81351	6.47273	6.01039	9.08888	9.01559	6.55679	10.3035	4.00693	10.253	13.3564	9.76688	6.36394	10.0173	7.01212	9.53372	7.64959	8.01385	9.01559	24.0416	7.3974	6.01039	9.38207	5.6097	10.418	9.96845	8.81524	9.19236	8.26429	4.80831	12.0208	6.55679	6.01039	4.00693	20.0346	10.1714	3.0052	7.10319	1.71725	9.61663	8.01385	10.253	4.94973	8.01385	7.28532	12.0208	15.2263	15.627	11.0961	4.80831	16.1818	6.67821	14.4866	6.67821	5.46399	13.738	15.3369	24.0416	9.01559	9.01559	3.0052	6.86902	3.0052	2.1856	6.01039	12.0208	3.0052	6.01039	6.01039	12.0208	7.64959	16.0277	2.40416	6.01039	14.4249	12.0208	8.81524	9.01559	9.61663	9.01559	12.0208	6.32673	8.58627	6.55679	4.00693	7.21247	7.51299	12.0208	9.69418	8.58627
SLC25A10	8.88493	8.01385	8.01385	1.33564	6.67821	8.01385	6.41108	6.01039	10.8187	4.00693	16.392	9.61663	22.8395	4.80831	25.3772	24.0416	18.8898	7.51299	28.8499	15.026	22.7059	12.0208	12.0208	9.01559	8.58627	12.0208	14.6921	9.76688	14.5967	21.0364	13.9188	26.5459	10.0173	16.6442	15.0899	11.019	12.0208	6.21765	12.0208	8.58627	12.6072	8.53088	13.8545	6.15017	11.8561	9.61663	11.2695	8.01385	10.5182	6.86902	6.01039	12.6706	9.85704	7.01212	19.11	13.5689	8.5025	18.9216	12.0208	18.0312	13.435	6.93507	13.0438	22.4905	11.3137	8.15696	5.80314	7.07105	16.1659	13.3946	15.8322	18.3651	9.68341	13.1841	14.0643	17.1725	4.37119	15.3599	13.738	15.8168	1.71725	22.7762	26.4457	18.699	18.4935	16.0277	15.7195	9.76688	12.5434	13.8701	7.77815	10.6851	10.9601	5.15176	12.0208	10.1714	13.6236	5.15176	10.0173	8.58627	10.1714	10.6851	12.0208	15.026	14.6921	26.4457	8.01385	13.3564	16.0277	6.01039	12.0208	8.01385	16.0277	7.3974	7.51299	8.58627	13.4633	11.3881	8.15696	17.1725	5.34257	5.31151	5.75996	7.51299	12.1925	8.36228	9.49009	10.3035	13.435	9.76688	16.2862	8.01385	12.7279	10.6066	13.738	12.5216	7.51299	9.76688	8.19599	12.0208	10.0639	7.21247	8.66614	8.71507	10.9523	8.08671	12.0208	10.7554	9.47092	7.75534	8.75588	9.76046	10.5325	12.4501	10.848	8.58627	6.70927	9.49009	9.85704	7.26838	7.35818	9.08657	5.78778	9.76688	10.0173	12.6218	9.40757	7.49683	9.68341	4.00693	4.80831	15.4553	16.0277	9.01559	8.01385	3.0052	4.80831	6.01039	6.01039	16.0277	12.0208	12.0208	6.01039	18.0312	9.87421	8.58627	3.43451	13.1656	11.2922	4.50779	4.00693	4.80831	10.928	9.01559	8.32208	13.2229	3.0052	4.80831	3.43451	11.019	10.3035	14.0242	13.6236	8.01385	10.928	18.3847	8.01385	4.00693	10.6851	3.0052	5.15176	9.01559	7.01212	7.59207	8.88493	11.5584	11.2695	10.6851	12.0208	13.2229	9.01559	10.0173	11.6063	8.58627	22.372	4.80831	17.6118	15.2263	10.8801	10.0173	16.392	11.4981	13.8701	19.4622	12.0208	6.67821	8.01385	16.2281	10.6066	3.0052	17.0294	13.6707	12.0208	19.5338	12.0208	12.0208	7.21247	24.0416	13.5234	3.43451	12.0208	10.5182	13.738	8.01385	4.20727	5.89254	4.73546	5.20302	10.3816	7.07105	4.00693	2.40416	9.3495	3.33911	3.20554	8.01385	7.21247	12.0208	5.46399	6.01039	8.58627	10.5182	13.2229	9.46317	10.0173	13.738	8.58627	10.6851	4.37119	7.64959	8.58627	4.00693	12.0208	2.40416	6.01039	12.7721	4.00693	12.0208	12.0208	5.15176	12.8222	4.00693	6.86902	8.01385	12.0208	13.0225	4.00693	5.54805	12.0208	12.0208	27.4761	24.0416	16.8291	4.00693	16.5286	16.8291	15.6793	12.0208	18.8898	6.01039	13.738	9.01559	13.0661	13.2229	4.00693	16.8291	4.00693	4.80831	2.40416	12.0208	7.21247	8.01385	4.00693	2.40416	4.80831	6.86902	10.8187	4.80831	8.01385	4.00693	4.00693	13.3946	11.5584	9.49009	12.0208	7.14749	8.19599	7.91612	10.3964	4.16104	8.30006	8.81524	7.21247	6.01039	2.40416	5.46399	15.627	6.36394	13.1656	9.79471	15.9099	4.24263	12.8222	7.59207	6.01039	12.0208	18.4935	3.6987	9.3495	12.0208	6.59204	9.61663	9.61663	12.0208	9.01559	6.01039	12.0208	5.34257	10.0173	9.24675	4.80831	8.01385	9.01559	15.627	10.7212	8.01385	14.634	8.01385	11.7203	3.0052	4.67475	6.01039	4.00693	6.01039	9.24675	4.00693	6.86902	6.76169	8.87248	10.7554	12.0208	12.0208	4.91759	11.562	5.51774	12.5301	6.15017	4.8331	6.40777	1.28794	6.67821	7.81351	17.4848	5.34257	18.0312	12.0208	12.0208	11.6451	8.88493	15.7195	2.67128	12.0208	6.49772	3.82479	5.72418	4.00693	10.6851	12.0208	8.01385	19.2333	6.01039	8.74239	3.0052	13.3564	4.00693	9.3495	4.00693	8.49294	9.76688	14.4249	4.00693	12.0208	5.15176	10.3816	6.01039	15.2992	6.01039	3.0052	8.45907	13.8421	4.80831	15.2992	9.01559	10.5182	16.8291	7.21247	21.6374	8.01385	21.856	4.00693	16.0277	9.01559	11.3881	2.40416	20.0346	4.00693	30.052	6.01039	12.0208	18.0312	4.00693	12.0208	6.01039	7.01212	12.0208	2.40416	5.15176	16.0277	14.0242	7.3974	10.6851	4.00693	3.0052	4.80831	18.8898	10.0173	12.0208	12.5672	6.01039	14.5967	9.01559	10.6851	12.0208	12.0208	6.01039	5.15176	10.0173	6.01039	10.0715	12.5216	9.4449	18.0312	6.01039	24.0416	9.01559	10.8187	7.01212	15.2571	18.0312	12.0208	20.0346	13.2229	9.3495	9.83518	11.2695	6.01039	13.435	6.01039	15.026	11.0961	6.01039	6.67821	6.67821	21.3096	14.7255	15.2571	6.01039	13.4867	12.0208	8.74239	8.58627	4.00693	13.0814	4.00693	11.2695	7.07105	15.026	7.51299	7.87568	7.10319	11.2194	9.61663	12.0208	8.32208	6.01039	9.38207	13.6236	9.61663	6.74337	7.21247	11.3137	8.26429	7.21247	3.27839	11.4744	6.01039	8.01385	4.00693	4.62338	12.0208	10.928	8.58627	9.61663	4.00693	15.5563	6.36394	2.00346	19.3061	7.21247	29.6513	9.61663	17.5688	4.80831	25.8909	10.6851	23.4251	21.3703	6.55679	14.8829	16.5804	13.738	3.0052	13.8239	1.5026	12.0208	15.026	7.64959	6.01039	12.0208	3.0052	6.01039	6.01039	16.0277	19.6704	10.0173	12.0208	6.01039	14.4249	12.0208	9.61663	12.0208	9.61663	3.0052	9.01559	9.49009	8.58627	12.385	6.01039	7.21247	19.5338	3.0052	10.4697	5.15176
GNPNAT1	7.83964	8.01385	4.00693	6.67821	8.01385	4.00693	8.01385	6.01039	9.61663	12.0208	9.83518	2.40416	9.61663	7.21247	8.01385	21.6374	17.1725	7.51299	8.01385	6.01039	5.34257	8.01385	5.00866	9.01559	10.3035	6.55679	7.12343	12.0208	8.58627	9.01559	7.59207	9.51645	14.0242	7.3974	7.16132	9.01559	8.36228	12.4353	5.10883	6.01039	4.98423	7.36758	5.70478	6.42972	5.26938	3.20554	8.63994	4.00693	6.76169	5.72418	5.25909	6.49772	7.93372	6.51126	12.0208	6.19252	5.57061	5.89909	4.25351	5.81651	6.27555	5.31688	6.64979	5.04097	5.65684	5.58108	7.04666	9.54591	5.38863	4.46486	8.20931	6.3443	5.00866	7.75534	4.6881	12.0208	6.55679	5.34257	3.43451	3.16336	1.71725	6.64306	7.21247	20.4798	4.62338	7.34603	7.3974	5.25909	5.22643	6.01039	7.07105	3.33911	4.24263	5.15176	8.01385	2.77403	8.01385	10.3035	6.01039	12.0208	6.47273	12.0208	7.21247	12.0208	5.34257	7.21247	4.00693	6.67821	6.01039	6.01039	6.01039	4.00693	4.40762	5.54805	8.01385	4.57935	8.65496	8.22475	5.15176	1.71725	2.67128	5.03196	4.25736	4.13214	4.80831	5.22643	3.79604	2.86209	2.47487	0.751299	3.87767	6.67821	4.24263	7.07105	6.86902	10.5182	1.5026	6.76169	8.74239	4.80831	4.7524	4.00693	6.15017	6.01039	3.47267	6.11967	16.0277	6.32673	6.92106	5.81651	5.34257	5.23983	5.49521	6.01039	4.69104	6.01039	8.10704	5.37772	7.93372	7.1286	4.88117	5.48981	8.01385	11.2695	6.67821	4.80831	4.57312	5.81651	5.34257	4.00693	4.80831	17.1725	4.00693	12.0208	6.01039	3.0052	2.40416	9.01559	6.01039	8.01385	6.01039	3.0052	6.01039	24.0416	7.29833	1.71725	1.71725	8.01385	5.46399	13.5234	16.0277	4.80831	4.37119	9.01559	36.987	13.2229	6.01039	14.4249	6.86902	12.0208	3.43451	2.00346	5.6097	8.01385	4.37119	4.94973	6.01039	8.01385	2.67128	3.0052	8.58627	3.0052	8.34776	5.69405	5.22643	6.47273	6.76169	8.01385	3.0052	4.80831	4.50779	4.00693	4.97412	6.86902	7.01212	5.6097	6.98883	8.01385	5.44006	3.33911	4.37119	7.317	5.54805	6.86902	4.42871	8.01385	4.00693	6.61143	7.07105	3.0052	12.0208	5.18544	7.21247	1.5026	4.00693	2.40416	7.21247	6.01039	7.51299	6.86902	7.51299	3.0052	7.72765	8.68168	3.60623	3.53552	5.09973	7.17659	6.01039	7.21247	8.01385	4.80831	5.34257	10.6851	4.80831	8.01385	2.40416	4.67475	3.27839	6.01039	3.43451	5.25909	9.01559	6.90556	6.01039	1.71725	3.43451	8.01385	9.83518	6.55679	9.87421	8.01385	8.22475	14.4249	8.01385	13.5234	4.00693	9.61663	6.01039	5.15176	10.418	8.01385	6.86902	4.00693	6.01039	5.00866	4.00693	6.47273	6.01039	5.15176	7.72765	12.0208	10.8187	4.00693	9.01559	12.8222	8.36228	2.40416	12.5932	3.0052	3.43451	9.01559	7.83964	14.4249	12.0208	7.21247	4.00693	4.80831	2.40416	10.0173	7.21247	2.00346	4.00693	9.61663	2.40416	8.58627	5.40935	7.21247	6.67821	4.00693	4.00693	6.86902	11.0961	8.22475	5.54805	8.12215	9.28879	6.74337	3.24886	6.93507	4.29314	4.00693	5.20901	7.51299	7.21247	3.27839	11.4197	12.0208	5.72418	9.79471	6.7175	9.89947	6.41108	7.59207	2.00346	3.0052	6.47273	9.24675	9.3495	1.71725	7.36758	12.0208	4.80831	4.00693	10.5182	9.01559	6.41108	11.353	8.01385	12.0208	19.2333	8.01385	9.01559	8.41455	9.09681	16.0277	8.88493	4.00693	5.70987	12.0208	12.6886	6.01039	13.0225	6.01039	11.0961	8.01385	15.1691	8.26429	9.4449	13.2861	6.01039	7.21247	3.82479	14.1313	5.51774	8.86278	8.66614	5.08095	9.68617	4.29314	2.67128	8.41455	14.2064	12.0208	9.01559	12.0208	12.0208	10.1425	14.1114	8.32208	11.1304	12.0208	9.09681	9.83518	8.58627	4.00693	9.3495	11.0591	4.00693	2.40416	6.01039	8.74239	6.01039	6.67821	4.00693	7.12343	8.01385	6.14105	7.13734	4.35753	2.67128	3.46361	10.3035	5.46399	6.01039	9.83518	5.65684	10.5182	4.45214	3.27839	2.40416	3.49695	2.00346	4.50779	4.80831	7.21247	4.80831	18.0312	10.928	1.33564	13.6236	9.01559	7.59207	7.21247	4.00693	16.0277	6.01039	6.01039	6.01039	6.01039	12.0208	6.01039	6.01039	9.01559	10.0173	4.80831	3.43451	12.0208	4.00693	6.47273	5.34257	8.01385	12.0208	15.627	5.15176	9.51645	8.01385	13.1136	12.0208	12.8794	6.01039	7.34603	12.0208	5.06138	7.51299	3.43451	3.0052	30.052	5.84795	5.50952	2.57588	2.00346	6.01039	12.0208	4.50779	7.21247	8.01385	4.62338	9.01559	12.0208	2.00346	9.61663	6.67821	5.46399	4.50779	12.0208	4.94973	6.01039	12.0208	7.3974	6.01039	12.0208	8.01385	13.1136	10.2177	13.8701	6.01039	10.5548	3.0052	9.28879	8.58627	4.00693	4.24263	5.34257	0.751299	3.53552	4.00693	7.01212	8.29019	6.82999	6.41108	3.60623	12.0208	7.3974	6.01039	4.39785	3.20554	6.41108	5.57061	7.21247	2.82842	2.2539	8.41455	5.46399	4.91759	6.01039	4.00693	20.0346	5.54805	13.5234	9.83518	12.0208	7.21247	8.01385	8.13171	7.77815	2.00346	5.82826	2.40416	4.00693	10.8187	5.54805	2.40416	4.62338	6.67821	8.93853	7.34603	7.64959	5.72418	10.3627	6.86902	9.01559	5.40935	4.50779	3.43451	3.0052	2.1856	8.01385	12.0208	12.0208	6.01039	12.0208	4.00693	3.27839	2.00346	9.61663	3.0052	7.21247	2.40416	12.8222	6.01039	4.80831	9.01559	3.0052	8.85742	3.43451	9.47092	2.00346	9.61663	4.50779	9.01559	5.42874	12.0208
MAOA	3.13586	4.00693	6.01039	2.67128	6.67821	4.00693	15.2263	6.01039	9.61663	4.00693	2.1856	7.21247	1.20208	4.80831	2.67128	2.40416	3.43451	15.026	3.20554	6.01039	5.34257	4.00693	4.00693	6.01039	11.1622	9.83518	11.5756	4.50779	7.72765	7.81351	4.42871	5.00866	8.01385	14.7948	6.90556	8.01385	3.6585	9.53372	7.21247	6.01039	6.45018	6.59204	6.11226	7.26838	6.42206	6.81178	6.01039	8.01385	9.01559	7.72765	7.51299	10.3964	6.49122	6.01039	3.08225	5.00866	5.8638	7.34603	5.36312	7.75534	5.922	8.78442	5.11523	5.42874	10.253	3.43451	6.63216	7.07105	5.80314	4.46486	7.62293	5.00866	4.67475	4.65321	3.24561	3.43451	2.1856	4.67475	8.58627	4.42871	5.15176	3.79604	7.21247	4.45214	5.54805	6.01039	7.3974	10.1425	5.74907	8.32208	6.36394	6.01039	7.07105	10.3035	6.51126	6.1645	5.34257	15.4553	8.01385	8.58627	3.6987	8.01385	7.21247	6.01039	4.00693	12.0208	8.01385	17.3634	2.00346	6.01039	6.01039	16.0277	6.81178	8.32208	7.01212	7.44144	7.6933	8.85742	2.57588	3.43451	1.33564	1.11821	1.5026	2.44172	2.40416	4.70378	5.06138	2.86209	3.53552	2.2539	4.26544	9.3495	7.07105	5.65684	10.3035	5.50952	12.0208	4.50779	6.55679	4.80831	6.42972	5.6097	5.31151	4.80831	4.00693	5.02687	4.00693	6.9594	11.6565	9.30641	3.71012	4.41789	4.12141	11.1622	4.39785	6.01039	7.26838	11.3881	6.01039	7.54793	3.78837	4.54329	6.67821	6.01039	10.0173	12.0208	4.44246	4.39469	8.01385	12.0208	2.40416	12.0208	8.01385	12.0208	14.0242	30.052	36.0623	12.0208	24.0416	4.00693	12.0208	12.0208	18.0312	6.01039	16.7432	10.3035	20.6071	5.15176	12.385	3.0052	4.00693	9.61663	9.83518	13.5234	6.47273	18.0312	12.0208	4.80831	13.738	12.0208	3.43451	5.00866	4.80831	12.0208	8.74239	4.94973	6.01039	4.00693	4.00693	6.01039	1.71725	9.01559	6.01039	6.9594	4.18114	5.08572	4.50779	8.68168	12.0208	10.8187	15.026	6.01039	16.9949	12.0208	6.01039	8.81524	4.47285	5.6097	4.47489	8.01385	8.74239	5.22643	7.3974	1.71725	8.85742	8.01385	8.01385	1.80312	7.77815	3.0052	2.00346	6.59964	4.00693	2.2539	20.0346	7.21247	7.21247	3.0052	15.026	6.86902	6.01039	16.5286	15.4553	12.6886	6.01039	4.71403	5.09973	8.79132	6.55679	3.3941	2.00346	12.0208	1.33564	8.68168	6.41108	4.00693	7.21247	6.67821	9.83518	6.01039	14.3105	6.01039	7.81351	6.64979	14.0242	12.0208	15.4553	12.0208	8.74239	7.64959	4.29314	8.01385	3.79604	7.21247	6.01039	9.76688	16.0277	2.40416	6.01039	5.15176	4.80831	4.00693	1.71725	12.0208	10.0173	3.0052	8.01385	7.3974	6.01039	3.43451	6.01039	12.0208	4.80831	4.00693	6.76169	5.6097	5.22643	4.80831	5.72418	9.01559	3.43451	9.01559	4.70378	4.80831	12.0208	4.80831	4.00693	4.80831	4.80831	12.0208	12.0208	6.01039	8.01385	14.4249	2.40416	3.43451	1.80312	6.41108	14.6921	12.0208	8.01385	5.83867	5.08572	12.3371	5.23983	6.82261	6.55679	6.15699	4.5484	6.47273	5.15176	4.00693	10.0173	7.51299	7.21247	7.64959	5.40935	8.48526	4.00693	11.1304	5.65684	6.36394	14.4249	9.49009	2.00346	12.0208	8.32208	11.0961	12.0208	10.3035	7.36758	12.0208	7.21247	4.00693	8.26429	15.026	7.21247	12.0208	12.0208	9.24675	2.40416	9.3495	12.0208	20.4353	8.44704	4.00693	15.418	8.81524	9.61663	12.0208	10.6851	18.0312	7.01212	12.0208	16.6442	12.0208	6.86902	8.26429	15.7415	17.7148	7.51299	9.61663	8.74239	3.39518	3.54712	2.85239	7.82749	5.94843	5.61301	5.15176	5.34257	5.40935	7.64959	8.01385	1.5026	24.0416	12.0208	11.2695	9.93021	11.0961	5.78778	8.01385	4.87329	4.91759	13.1656	10.0173	25.3772	25.0032	12.0208	4.80831	30.052	24.0416	15.026	26.7128	12.0208	27.6033	16.0277	4.05048	5.25909	3.75649	9.3495	3.25987	12.0208	6.55679	10.0173	6.55679	7.07105	6.01039	6.233	4.37119	2.40416	6.99391	6.01039	15.026	7.21247	10.8187	2.40416	4.00693	6.55679	16.0277	8.01385	5.00866	5.06138	2.40416	4.00693	4.00693	18.0312	12.0208	6.01039	6.01039	12.0208	6.01039	6.01039	23.0398	24.0416	9.61663	5.15176	8.01385	18.0312	17.5688	6.67821	8.01385	12.0208	43.2748	24.0416	22.0381	8.01385	35.5159	18.0312	12.0208	6.01039	19.0329	36.0623	24.6742	24.0416	12.0208	18.0312	12.0208	26.3158	17.0294	18.8898	22.0381	12.0208	12.0208	18.0312	14.4249	21.0364	14.7948	9.01559	36.0623	10.0173	8.41455	21.3703	18.5776	19.5338	12.0208	13.435	6.01039	9.01559	16.6442	24.0416	18.699	24.0416	19.6704	12.9223	14.7948	18.0312	11.4344	18.0312	10.3816	17.1725	36.0623	53.74	40.0693	59.3526	58.6897	40.0693	48.584	34.8188	54.3667	41.672	36.6634	24.0416	38.8364	24.0416	55.7061	41.672	49.6859	30.7849	47.2817	46.6689	37.5649	48.3836	13.1136	47.5367	6.01039	16.0277	4.00693	1.84935	6.01039	6.55679	5.15176	7.21247	12.0208	11.3137	9.19236	14.0242	10.1995	2.40416	2.40416	6.01039	2.77403	2.40416	4.62338	8.01385	5.54805	4.00693	13.1136	6.2966	2.48706	8.58627	6.01039	8.41455	9.01559	13.738	6.01039	15.2992	18.0312	12.0208	15.026	12.0208	6.01039	16.0277	9.83518	10.0173	14.4249	3.0052	12.0208	16.8291	3.20554	6.01039	6.01039	3.0052	18.0312	13.9188	12.0208	10.1995	14.0242	12.0208	7.51299	3.0052	13.9596	13.738
RFLNA	3.6585	2.00346	2.00346	8.01385	1.33564	4.00693	1.60277	6.01039	1.20208	4.00693	2.1856	2.40416	2.40416	2.40416	2.67128	7.21247	3.43451	10.5182	2.40416	3.0052	1.33564	4.00693	5.00866	3.0052	4.29314	6.55679	3.56171	3.0052	3.43451	3.60623	4.42871	3.50606	3.0052	0.924675	4.34794	5.00866	3.39718	5.38863	3.60623	6.01039	3.81147	6.97981	3.8711	5.59106	4.61071	6.41108	6.01039	4.00693	2.2539	4.29314	7.51299	5.52306	6.25081	3.50606	2.92814	3.36946	3.81147	3.1165	2.95896	2.71437	4.50779	6.7039	4.09218	4.65321	4.94973	5.58108	3.73059	3.53552	3.73059	1.3738	4.10466	2.33737	4.67475	3.10214	1.92333	3.43451	4.37119	4.67475	1.71725	6.32673	1.71725	3.16336	2.40416	5.34257	1.84935	2.67128	4.62338	3.38084	4.18114	2.77403	6.36394	4.00693	2.82842	3.43451	4.00693	5.54805	3.20554	6.86902	10.0173	6.86902	5.54805	4.00693	2.40416	3.0052	1.33564	4.80831	20.0346	2.67128	2.00346	6.01039	6.01039	12.0208	3.20554	2.77403	0.500866	4.00693	0.961663	8.22475	2.57588	1.71725	1.33564	1.11821	1.5026	1.5026	2.06071	2.61321	1.26535	2.28967	1.06066	6.01039	0.775534	4.00693	4.94973	5.65684	4.00693	4.50779	3.0052	3.0052	7.10319	3.20554	3.07508	2.40416	3.07508	5.70987	4.27406	2.40416	8.01385	4.42871	3.64266	3.4899	1.92926	2.77403	3.20554	3.86382	5.27742	6.01039	2.51598	2.84703	6.73164	4.61263	2.98698	2.65025	7.56864	5.25909	6.67821	7.21247	2.48255	2.19735	5.34257	4.00693	4.80831	3.43451	8.01385	3.0052	2.00346	3.0052	2.40416	3.0052	6.01039	4.00693	6.01039	3.0052	6.01039	6.01039	3.86382	1.71725	5.15176	6.86902	3.09626	12.0208	6.01039	2.40416	5.46399	1.5026	1.84935	3.60623	3.0052	2.40416	1.71725	3.0052	3.43451	9.01559	4.00693	4.00693	4.37119	2.82842	2.00346	4.00693	5.34257	3.0052	1.71725	3.0052	4.67475	5.69405	4.18114	3.6987	3.75649	2.67128	3.0052	8.41455	6.01039	4.67475	1.65804	3.43451	2.67128	1.60277	4.47285	0.801385	3.86069	2.67128	2.1856	2.09057	1.84935	0.572418	4.42871	9.3495	12.0208	6.61143	3.53552	3.0052	3.0052	3.29982	0.801385	2.2539	4.00693	2.40416	4.80831	3.0052	1.5026	6.86902	1.5026	4.50779	5.15176	1.33564	4.20727	2.35702	2.1856	3.94712	1.6392	3.81837	2.00346	4.80831	2.67128	2.67128	4.00693	4.00693	2.40416	3.33911	6.55679	3.0052	2.86209	4.50779	3.0052	3.3249	2.00346	8.58627	6.86902	6.67821	3.27839	4.37119	3.86382	4.00693	3.79604	4.80831	2.00346	6.01039	8.01385	2.40416	6.01039	8.58627	3.20554	4.00693	1.71725	8.01385	4.00693	3.0052	4.00693	5.54805	18.0312	1.71725	1.71725	12.0208	3.60623	4.00693	4.50779	2.40416	1.04529	2.40416	0.572418	3.0052	3.43451	9.01559	1.04529	1.80312	4.00693	12.0208	4.00693	2.40416	7.21247	2.00346	7.21247	2.00346	4.00693	2.40416	2.40416	1.71725	3.0052	2.40416	4.00693	4.00693	4.00693	1.71725	4.16104	6.01039	5.54805	5.84795	6.55679	4.10466	5.19818	6.01039	5.72418	3.20554	5.20901	1.5026	4.80831	5.46399	4.20727	7.07105	4.57935	6.233	3.53552	4.24263	9.61663	4.42871	4.00693	15.026	1.84935	5.54805	2.67128	3.43451	5.42874	7.21247	7.21247	4.00693	2.2539	6.01039	3.20554	3.33911	2.00346	1.84935	2.40416	3.56171	3.0052	3.60623	5.19818	4.00693	3.13586	4.00693	1.5026	9.01559	3.33911	6.01039	3.0052	3.0052	2.77403	8.01385	3.43451	5.25909	4.00693	1.89802	7.51299	2.6045	6.01039	2.11052	3.54712	2.4449	2.23642	2.85029	2.33461	3.43451	2.67128	2.40416	5.46399	6.67821	3.0052	12.0208	12.0208	6.38604	6.27171	3.6987	0.890428	4.00693	3.24886	2.1856	2.28967	2.00346	4.00693	2.88499	8.01385	2.40416	6.01039	5.46399	3.0052	2.67128	4.00693	2.67128	8.01385	2.35189	2.62955	2.85494	5.34257	2.24116	10.3035	3.27839	2.00346	2.1856	7.07105	4.50779	4.00693	2.1856	2.40416	4.37119	2.00346	3.0052	2.40416	8.41455	2.40416	6.01039	2.1856	9.3495	4.80831	2.00346	3.79604	2.40416	4.00693	16.0277	6.01039	12.0208	30.052	6.01039	4.00693	6.01039	6.01039	2.00346	1.00173	2.40416	1.71725	8.01385	6.01039	1.84935	5.34257	4.00693	6.01039	1.20208	5.15176	7.01212	4.00693	3.82479	6.01039	9.4449	3.0052	5.67648	12.0208	6.32673	3.0052	3.43451	6.01039	6.01039	2.92397	6.01039	6.86902	2.00346	6.01039	12.0208	6.01039	4.80831	4.00693	2.77403	3.0052	12.0208	4.00693	3.60623	4.00693	3.27839	3.75649	6.01039	3.53552	6.01039	6.01039	5.54805	6.01039	5.34257	10.6851	2.1856	4.20727	6.47273	12.0208	2.9319	3.0052	5.46399	3.43451	4.00693	2.12131	2.67128	3.75649	3.53552	4.00693	0.500866	2.07255	4.64439	4.40762	4.80831	12.0208	2.77403	6.01039	2.05233	0.801385	0.801385	3.51828	1.60277	2.12131	3.0052	4.20727	3.27839	1.6392	6.01039	8.01385	4.00693	4.62338	6.01039	6.55679	3.43451	2.40416	4.00693	8.48526	4.24263	20.0346	3.64266	2.40416	4.00693	2.40416	2.77403	2.40416	2.77403	4.00693	2.15758	1.33564	3.27839	2.28967	3.73059	1.71725	7.01212	6.01039	6.01039	5.15176	3.0052	5.46399	2.00346	12.0208	3.0052	6.01039	6.01039	4.00693	4.37119	6.01039	2.40416	6.01039	7.21247	2.40416	1.60277	1.5026	1.20208	3.0052	9.01559	5.69405	10.3035	1.82133	10.0173	2.40416	6.01039	15.026	3.4899	6.86902
POP4	7.83964	6.01039	4.00693	9.3495	10.6851	4.00693	7.21247	12.0208	10.8187	12.0208	13.1136	12.0208	3.60623	9.61663	9.3495	4.80831	5.15176	6.01039	11.2194	12.0208	4.00693	8.01385	13.0225	15.026	7.72765	8.74239	3.1165	10.5182	11.1622	11.4197	6.32673	8.01385	8.01385	5.54805	15.0899	15.026	9.40757	9.94823	16.8291	12.8794	10.848	9.30641	15.8919	10.3435	17.1255	11.2194	8.26429	4.00693	7.51299	7.44144	3.75649	6.82261	5.28914	9.51645	8.32208	7.37639	9.67526	9.01559	8.87688	13.1841	9.89947	13.639	13.5553	7.36758	7.07105	7.72765	9.11921	7.77815	4.97412	5.49521	6.45018	6.67821	7.34603	6.97981	6.1306	2.57588	6.55679	6.01039	6.86902	1.89802	3.43451	4.74505	4.80831	9.79471	7.3974	6.01039	5.54805	19.1581	8.88493	10.6338	7.77815	10.6851	11.6672	17.1725	10.5182	9.86321	11.2194	6.86902	4.00693	8.58627	3.6987	5.34257	7.21247	3.0052	2.67128	7.21247	4.00693	4.00693	2.00346	6.01039	6.01039	4.00693	8.81524	3.6987	4.00693	3.43451	7.6933	4.42871	4.72245	3.43451	5.34257	5.87061	6.01039	8.26429	8.0711	9.93021	3.79604	8.01385	8.83881	3.75649	6.59204	1.33564	5.65684	9.19236	4.57935	8.51472	6.01039	6.76169	5.46399	4.80831	6.70927	6.41108	6.84905	5.70987	5.34257	8.96095	12.0208	5.06138	6.55679	8.53088	5.19416	5.13709	8.12834	9.4449	4.98423	11.5915	5.31151	7.90841	8.41455	6.28994	5.90111	7.57215	6.67821	8.26429	8.01385	9.61663	6.92502	6.20427	6.01039	16.0277	4.80831	25.7588	16.0277	18.0312	8.01385	6.01039	2.40416	3.0052	12.0208	16.0277	18.0312	3.0052	6.01039	6.01039	21.4657	12.0208	13.738	17.1725	33.1482	25.5442	18.0312	9.61663	12.0208	13.5234	16.6442	22.8395	15.026	9.61663	18.8898	15.026	13.738	20.0346	14.4249	12.0208	16.392	10.6066	8.01385	32.0554	13.3564	9.01559	27.4761	25.5442	31.3876	45.5524	32.4038	26.8156	36.0623	30.7198	12.0208	18.0312	15.026	8.68168	8.29019	5.15176	14.3582	15.2263	11.1821	12.0208	9.38849	9.3495	16.392	12.5434	12.0208	11.4484	12.0208	5.34257	8.01385	11.4197	7.77815	9.01559	14.0242	9.42806	7.21247	9.76688	4.00693	16.8291	16.8291	12.0208	3.0052	12.0208	15.026	12.0208	11.1622	9.3495	12.0208	15.0849	12.7493	9.68839	14.7528	9.75805	14.0242	19.2333	14.6921	14.0242	21.6374	8.01385	4.80831	11.353	6.55679	12.0208	10.3035	12.0208	6.61143	16.8802	4.00693	15.4553	8.58627	10.6851	10.928	7.64959	24.9002	4.00693	26.8886	9.61663	20.0346	17.2799	16.0277	16.8291	6.01039	10.3035	23.2402	12.0208	22.3243	20.0346	6.01039	46.0797	12.0208	23.1169	6.01039	30.9106	42.0727	12.0208	46.881	20.0346	38.3162	28.0485	32.9265	12.0208	45.221	9.01559	36.0623	3.0052	35.5397	31.254	4.00693	9.61663	4.00693	7.21247	4.80831	14.0242	2.40416	6.01039	8.01385	14.4249	2.40416	13.738	13.2229	12.8222	5.34257	16.0277	4.00693	10.3035	10.8649	12.6535	12.0208	11.371	10.3816	11.4344	10.3964	9.24675	9.15869	9.61663	13.2229	13.5234	7.21247	10.928	9.01559	8.48526	8.01385	8.90428	9.89947	7.77815	11.2194	10.7554	14.0242	6.01039	6.47273	4.62338	6.67821	3.43451	7.36758	4.80831	2.40416	4.00693	10.5182	7.51299	12.8222	12.6886	2.00346	12.0208	2.40416	8.01385	18.0312	7.21247	7.47238	12.0208	13.85	7.21247	9.91714	12.0208	12.6886	6.01039	7.01212	3.0052	12.0208	12.0208	12.0208	11.2695	9.4449	11.3881	1.5026	17.4301	8.19599	16.1501	15.5679	19.5592	13.6981	10.038	13.7593	15.8846	6.67821	7.21247	12.0208	10.6851	15.026	12.0208	36.0623	13.899	7.317	4.62338	13.3564	8.01385	20.7927	10.3816	9.15869	12.0208	6.67821	11.54	16.0277	7.21247	6.01039	4.37119	3.0052	9.3495	4.00693	6.233	8.01385	12.8047	20.6607	12.4716	12.0208	12.8357	6.86902	6.01039	4.00693	13.1136	7.4246	15.026	12.9112	13.4778	14.4249	9.17951	12.0208	9.01559	9.61663	10.8187	7.21247	6.01039	6.55679	6.67821	7.21247	6.01039	9.49009	9.61663	4.00693	4.00693	12.0208	6.01039	6.01039	6.01039	4.00693	6.01039	12.0208	12.0208	9.01559	14.4249	6.86902	4.00693	8.01385	11.0961	6.67821	12.0208	6.01039	9.61663	6.86902	11.019	8.01385	11.4744	6.01039	11.1622	15.026	9.68341	12.0208	13.2861	7.51299	6.86902	10.0173	6.01039	8.77192	11.019	8.58627	16.0277	6.01039	24.0416	15.026	10.8187	7.01212	8.32208	12.0208	24.0416	6.01039	7.21247	10.6851	8.74239	6.01039	6.01039	11.3137	6.01039	12.0208	15.7195	18.0312	10.6851	6.67821	9.28879	12.9223	12.9455	6.01039	12.9004	15.026	12.0208	6.86902	4.00693	9.89947	5.34257	9.76688	11.3137	7.01212	8.51472	10.7773	10.928	10.8187	10.2177	12.0208	8.32208	6.01039	8.79569	8.81524	8.81524	7.32974	11.2194	13.435	12.7721	7.21247	7.64959	8.74239	6.01039	8.01385	8.01385	6.47273	10.5182	11.4744	5.15176	12.0208	4.00693	6.36394	9.19236	10.0173	10.5637	9.61663	7.21247	6.01039	6.47273	4.80831	12.4831	5.34257	8.32208	13.3564	5.46399	12.5932	9.94823	12.0208	10.0173	6.61143	7.51299	6.86902	21.0364	9.83518	14.0242	12.0208	3.0052	12.0208	6.01039	4.00693	2.1856	8.01385	7.21247	6.01039	26.4457	7.21247	9.61663	16.5286	8.41455	15.026	9.01559	10.7554	5.15176	9.47092	2.00346	16.8291	6.01039	6.01039	11.633	5.15176
C12orf60	2.61321	2.00346	2.00346	5.34257	6.67821	4.00693	3.20554	6.01039	3.60623	8.01385	8.74239	9.61663	3.60623	2.40416	1.33564	2.40416	6.86902	7.51299	4.00693	3.0052	2.67128	4.00693	10.0173	12.0208	6.86902	7.64959	4.89736	3.75649	3.43451	2.40416	2.53069	4.50779	2.00346	5.54805	5.37099	8.01385	5.48775	4.55961	4.50779	6.86902	5.8638	8.53088	6.51975	5.87061	6.25739	7.21247	6.38604	12.0208	7.51299	7.72765	10.5182	7.47238	6.49122	7.01212	3.6987	3.73373	3.37168	4.22953	3.6987	5.23486	4.68457	4.39221	4.6037	3.87767	8.48526	6.01039	5.38863	5.65684	3.73059	4.46486	5.27742	4.00693	6.01039	4.65321	2.76478	2.57588	3.27839	2.67128	3.43451	3.16336	6.86902	4.11237	7.21247	2.67128	5.54805	5.34257	4.62338	2.62955	4.70378	2.77403	2.82842	5.34257	4.24263	3.43451	3.50606	4.62338	4.80831	3.43451	4.00693	6.86902	2.77403	8.01385	7.21247	3.0052	8.01385	2.40416	4.00693	5.34257	6.01039	6.01039	6.01039	4.00693	2.00346	3.6987	2.00346	6.86902	5.76998	4.42871	3.0052	3.43451	2.67128	2.23642	1.5026	2.2539	2.06071	3.6585	2.53069	2.28967	3.53552	2.2539	3.4899	2.67128	2.82842	12.7279	8.01385	4.00693	6.01039	3.75649	6.01039	9.61663	3.91374	4.80831	5.59106	5.70987	6.14395	4.58975	12.0208	6.32673	5.46399	3.4899	4.45214	4.41789	6.06763	3.86382	5.27742	6.4397	3.63419	3.4797	5.76998	7.40816	3.35125	4.73259	9.3495	8.26429	8.68168	10.2177	4.57312	1.29256	6.01039	8.01385	4.80831	8.58627	16.0277	9.01559	4.00693	9.01559	2.40416	9.01559	12.0208	4.00693	6.01039	6.01039	6.01039	18.0312	2.57588	8.58627	1.71725	9.73111	5.64612	1.5026	2.00346	4.80831	9.83518	4.50779	6.47273	4.80831	3.0052	9.61663	3.43451	6.01039	13.738	6.01039	2.40416	4.00693	7.64959	3.53552	2.00346	8.01385	1.33564	3.0052	3.43451	4.50779	6.3443	6.9594	5.22643	6.01039	11.2695	8.01385	3.0052	8.41455	4.50779	6.67821	7.46117	1.71725	5.00866	8.81524	6.15017	6.41108	3.77295	5.34257	8.74239	2.61321	5.54805	5.15176	5.06138	5.34257	6.01039	4.20727	5.65684	3.0052	6.01039	3.77123	3.20554	3.0052	4.00693	4.80831	2.40416	6.01039	10.5182	3.43451	6.01039	4.50779	6.86902	8.01385	3.60623	3.29982	4.37119	5.74127	2.1856	2.82842	2.00346	7.21247	5.34257	5.34257	4.80831	12.0208	2.40416	6.01039	6.55679	4.50779	7.44144	6.01039	4.80831	4.85946	4.00693	5.15176	8.58627	9.3495	5.46399	4.37119	5.15176	8.01385	4.42871	9.61663	5.00866	6.76169	8.01385	2.40416	6.01039	3.43451	6.41108	4.00693	5.15176	8.01385	2.00346	5.00866	4.00693	3.6987	6.01039	8.58627	3.43451	12.0208	8.41455	4.00693	3.75649	5.6097	4.18114	4.80831	2.28967	6.01039	1.71725	6.01039	4.18114	4.80831	12.0208	14.4249	8.01385	4.80831	7.21247	4.00693	7.21247	4.00693	12.0208	4.80831	4.80831	5.15176	10.2177	3.20554	1.33564	4.00693	4.00693	6.52557	4.85455	7.27574	5.54805	5.19818	7.64959	6.45018	6.17283	7.3974	4.29314	8.81524	5.6097	9.01559	14.4249	7.64959	4.80831	2.82842	2.86209	8.45907	3.18197	2.12131	4.80831	8.85742	6.01039	15.026	3.6987	4.62338	9.3495	5.15176	3.87767	2.40416	4.80831	4.00693	4.50779	1.5026	0.801385	4.00693	4.00693	5.08572	12.0208	4.00693	3.0052	6.01039	5.19818	16.0277	6.01039	7.21247	6.01039	3.0052	7.34603	6.01039	2.00346	9.01559	3.6987	4.00693	5.43797	6.76169	5.43797	3.79604	6.01039	4.40762	3.82479	3.1199	3.35005	3.05613	2.79553	3.96562	3.82479	4.72245	8.01385	6.61143	6.55679	5.34257	6.01039	12.0208	12.0208	6.01039	5.74907	4.62338	5.34257	4.00693	6.82261	5.46399	3.43451	6.01039	5.34257	3.84665	4.00693	7.21247	6.01039	5.46399	3.0052	10.6851	12.0208	6.233	4.00693	7.317	7.13734	9.01559	4.00693	10.1871	5.15176	7.10319	2.00346	6.55679	7.07105	18.0312	8.90428	7.28532	9.61663	6.99391	5.00866	7.51299	7.21247	13.2229	4.80831	14.0242	3.27839	18.699	4.00693	6.01039	6.32673	16.8291	6.01039	12.0208	24.0416	6.01039	18.0312	6.01039	8.01385	6.01039	6.01039	4.00693	1.00173	9.61663	5.15176	8.01385	6.01039	4.62338	8.01385	4.00693	6.01039	3.60623	5.15176	7.01212	4.00693	7.10319	6.01039	5.15176	3.0052	9.01559	12.0208	5.69405	1.5026	1.71725	6.01039	6.01039	5.84795	6.51126	7.72765	4.00693	6.01039	12.0208	3.0052	1.20208	7.01212	2.77403	3.0052	12.0208	4.00693	3.60623	2.67128	7.64959	5.25909	6.01039	4.24263	6.01039	6.01039	5.54805	12.0208	1.33564	5.34257	4.37119	2.70468	5.54805	6.01039	2.9319	3.0052	2.1856	5.15176	4.00693	4.94973	2.67128	2.2539	4.94973	4.00693	4.00693	2.90157	3.82479	2.40416	1.80312	12.0208	0.924675	6.01039	2.63871	0.801385	4.80831	2.9319	6.41108	4.24263	0.751299	5.40935	5.46399	3.82479	6.01039	4.00693	8.01385	5.54805	1.5026	5.46399	1.71725	2.40416	4.00693	3.88908	2.82842	2.00346	2.91413	12.0208	2.40416	2.40416	9.24675	4.80831	5.08572	5.34257	3.6987	0.667821	4.37119	4.00693	4.97412	6.86902	9.01559	4.20727	12.0208	3.43451	3.0052	4.37119	4.00693	12.0208	3.0052	6.01039	6.01039	2.00346	9.83518	2.00346	4.80831	3.0052	2.40416	2.40416	3.20554	3.0052	1.20208	6.01039	9.01559	4.42871	3.43451	5.82826	8.01385	2.40416	3.0052	3.0052	5.04097	3.43451
CAPN6	2.09057	2.00346	10.0173	12.0208	1.33564	8.01385	11.2194	12.0208	4.80831	4.00693	12.0208	2.40416	3.60623	7.21247	4.00693	7.21247	3.43451	4.50779	2.40416	12.0208	2.67128	12.0208	6.01039	9.01559	4.29314	5.46399	4.00693	4.50779	5.15176	6.01039	1.89802	3.0052	7.01212	3.6987	5.62675	7.51299	6.01039	10.3627	6.31091	2.57588	7.03655	9.30641	4.27858	4.1933	7.57474	5.20901	6.38604	16.0277	3.75649	5.72418	8.26429	7.47238	6.73164	6.51126	4.77749	8.65132	6.88996	4.22953	6.47273	5.81651	6.01039	6.93507	4.34794	5.81651	6.7175	6.4397	9.53372	9.89947	2.48706	3.43451	2.9319	5.67648	4.67475	8.91864	5.28914	5.15176	3.27839	2.67128	1.71725	6.9594	3.43451	3.16336	7.21247	4.45214	3.6987	8.01385	5.54805	4.50779	8.88493	6.01039	5.65684	5.34257	6.01039	3.43451	7.01212	4.62338	6.14395	12.0208	8.01385	6.86902	4.62338	9.3495	4.80831	3.0052	6.67821	7.21247	8.01385	6.67821	8.01385	6.01039	12.0208	4.00693	18.0312	17.5688	25.5442	8.58627	17.7908	11.3881	20.1777	18.8898	16.0277	38.5783	49.8362	14.2747	18.7181	10.4529	12.3371	20.6071	18.0312	9.76688	22.1027	12.0208	6.36394	12.7279	8.01385	13.0225	6.01039	4.50779	12.0208	6.41108	4.7524	4.80831	6.70927	6.31091	5.87683	7.86815	16.0277	8.22475	5.46399	6.97981	6.97502	4.82886	5.72418	9.4449	3.22509	11.5915	6.42972	5.37772	6.73164	9.5048	8.66953	5.86841	10.6851	7.51299	7.34603	8.41455	5.87973	6.33353	7.34603	4.00693	2.40416	1.71725	4.00693	3.0052	2.00346	3.0052	2.40416	3.0052	6.01039	4.00693	6.01039	3.0052	6.01039	6.01039	1.71725	1.71725	1.71725	4.57935	2.91413	1.5026	8.01385	4.80831	4.37119	4.50779	2.77403	1.20208	6.01039	2.40416	1.71725	4.00693	6.86902	1.00173	1.60277	4.00693	2.1856	2.82842	2.00346	4.00693	2.67128	3.0052	3.43451	6.01039	3.0052	0.632673	2.61321	0.462338	2.2539	4.00693	3.0052	1.20208	3.0052	2.00346	5.38863	1.71725	2.67128	5.6097	5.03196	4.00693	3.77295	2.67128	3.27839	3.6585	1.84935	2.28967	4.42871	1.33564	2.00346	3.0052	1.41421	3.0052	6.01039	0.942806	3.20554	5.25909	4.00693	2.40416	2.40416	3.0052	4.50779	3.43451	3.0052	3.0052	3.43451	1.33564	7.21247	6.83535	5.82826	4.12654	19.6704	12.3036	2.00346	4.80831	1.33564	4.00693	2.40416	4.00693	7.21247	7.34603	5.46399	4.50779	4.57935	4.50779	4.20727	9.97469	2.00346	1.71725	3.43451	4.00693	5.46399	6.55679	2.57588	4.00693	3.16336	4.80831	3.0052	1.5026	4.00693	2.40416	6.01039	1.71725	2.40416	12.0208	1.71725	4.00693	2.00346	2.00346	12.0208	4.62338	6.01039	3.43451	2.57588	12.0208	2.40416	4.00693	3.0052	2.40416	0.522643	2.40416	0.572418	3.0052	5.15176	6.01039	2.61321	1.80312	4.00693	9.61663	8.01385	9.61663	4.80831	2.00346	7.21247	6.01039	4.00693	2.40416	4.80831	5.15176	1.80312	3.20554	2.67128	4.00693	4.00693	4.80831	6.01039	6.64306	9.55498	4.5484	4.91759	4.69104	3.57375	3.23636	3.72072	3.20554	2.80485	1.5026	9.61663	3.27839	3.0052	5.65684	3.43451	3.1165	3.53552	5.65684	7.21247	3.16336	10.0173	6.01039	0.924675	7.3974	4.00693	5.15176	4.26544	7.21247	2.40416	4.00693	4.50779	1.5026	1.60277	4.00693	6.01039	2.77403	4.80831	0.890428	6.01039	4.80831	5.52306	8.01385	3.13586	5.6097	2.70468	4.00693	1.33564	12.0208	3.0052	3.0052	5.54805	4.00693	5.15176	4.50779	2.86209	2.53069	1.5026	1.80312	3.27839	2.20228	2.95593	2.24116	4.47285	2.47851	2.03658	3.0052	4.00693	1.20208	5.46399	2.67128	3.0052	12.0208	12.0208	4.88344	6.27171	2.77403	2.22607	4.00693	34.7628	36.6087	1.71725	4.00693	5.34257	1.44249	4.00693	2.40416	6.01039	7.64959	6.01039	4.00693	4.00693	3.56171	4.00693	3.78916	4.13214	4.20727	1.33564	3.05613	6.86902	4.37119	6.01039	7.64959	5.65684	9.01559	3.1165	4.73546	2.40416	6.11967	7.01212	3.0052	7.21247	4.80831	2.40416	6.01039	1.0928	2.67128	1.60277	6.01039	1.26535	4.80831	4.00693	4.00693	6.01039	6.01039	6.01039	6.01039	8.01385	6.01039	12.0208	5.00866	4.00693	2.40416	13.738	4.00693	2.00346	3.6987	4.00693	4.00693	3.0052	3.60623	3.43451	6.51126	12.0208	8.74239	12.0208	6.01039	21.0364	5.67648	12.0208	6.32673	1.5026	1.71725	2.00346	6.01039	4.22352	2.50433	1.71725	4.00693	6.01039	12.0208	1.5026	6.01039	6.01039	2.77403	3.0052	12.0208	6.01039	4.80831	1.33564	5.46399	6.76169	6.01039	7.77815	12.0208	6.01039	4.62338	6.01039	8.01385	5.34257	2.1856	3.60623	6.93507	6.01039	2.9319	6.01039	7.10319	5.15176	8.01385	1.41421	1.33564	3.0052	1.41421	2.00346	1.5026	1.65804	2.732	3.20554	1.80312	12.0208	3.6987	6.01039	1.75914	3.20554	1.60277	2.63871	2.40416	0.707105	4.50779	2.10364	3.27839	4.37119	6.01039	4.00693	4.00693	4.62338	13.5234	5.46399	6.86902	4.80831	4.00693	3.18197	4.24263	6.01039	4.37119	9.61663	13.6236	8.41455	3.6987	26.4457	4.62338	9.3495	2.77403	4.67475	8.74239	5.15176	4.97412	5.15176	10.0173	4.80831	1.5026	3.43451	3.0052	8.74239	2.00346	12.0208	3.0052	6.01039	6.01039	6.01039	2.1856	6.01039	2.40416	6.01039	4.80831	4.80831	5.6097	4.50779	4.80831	3.0052	3.0052	4.42871	12.0208	2.91413	8.01385	4.80831	1.5026	6.01039	3.10214	5.15176
COL13A1	5.74907	4.00693	4.00693	1.33564	6.67821	4.00693	7.21247	6.01039	4.80831	16.0277	14.2064	4.80831	13.2229	7.21247	14.6921	12.0208	6.86902	3.0052	15.2263	3.0052	20.0346	16.0277	21.0364	6.01039	6.86902	8.74239	5.34257	10.5182	9.4449	24.6426	30.3683	24.0416	6.01039	2.77403	5.37099	14.0242	4.96511	7.04666	7.21247	6.01039	3.81147	6.97981	4.68607	5.59106	5.26938	7.61316	5.63474	4.00693	8.26429	8.58627	4.50779	7.14749	6.97205	8.51472	6.1645	5.55506	4.98423	4.11823	5.17818	3.4899	5.48006	4.16104	4.09218	12.4085	7.07105	6.01039	4.97412	4.24263	4.1451	5.15176	3.22509	4.67475	3.67302	5.42874	2.16374	6.01039	5.46399	6.01039	1.71725	1.89802	6.86902	7.90841	4.80831	1.78086	0.924675	3.33911	3.6987	7.13734	6.79435	9.24675	7.07105	6.01039	4.24263	5.15176	5.00866	6.47273	6.41108	1.71725	4.00693	3.43451	10.1714	4.00693	2.40416	9.01559	5.34257	2.40416	8.01385	2.67128	6.01039	6.01039	6.01039	4.00693	3.20554	5.54805	4.50779	2.86209	2.88499	6.9594	3.43451	1.71725	1.33564	23.4825	14.2747	9.57906	7.38419	4.18114	9.49009	3.43451	6.36394	3.0052	7.75534	4.00693	3.53552	8.48526	4.57935	7.51299	7.51299	3.75649	5.46399	5.6097	6.98883	4.80831	5.31151	6.91195	4.80831	3.05984	4.00693	6.9594	6.19252	6.20427	3.85852	5.23983	4.12141	6.4397	9.08888	4.29314	7.26838	10.7554	4.80831	6.42972	4.5169	4.07003	9.79471	11.2695	6.01039	7.81351	3.78916	4.65321	5.34257	4.00693	4.80831	6.86902	8.01385	3.0052	10.0173	9.01559	9.61663	3.0052	6.01039	8.01385	6.01039	6.01039	6.01039	6.01039	6.4397	5.15176	18.8898	6.86902	3.82479	6.01039	10.0173	2.40416	13.1136	6.01039	6.47273	4.80831	9.01559	2.40416	13.738	13.0225	6.86902	7.01212	9.61663	4.00693	5.46399	4.24263	6.01039	4.00693	10.6851	3.0052	8.58627	4.50779	5.67648	6.32673	12.0208	9.24675	14.2747	10.0173	3.0052	2.40416	3.0052	4.00693	4.1451	5.15176	7.01212	4.80831	5.87061	4.80831	5.17683	8.01385	6.55679	6.79435	3.6987	3.43451	10.1228	5.34257	4.00693	3.60623	2.82842	6.01039	6.01039	4.71403	2.40416	4.50779	4.00693	7.21247	2.40416	9.01559	3.0052	5.15176	3.0052	7.51299	1.71725	5.34257	3.0052	10.8423	9.10665	3.58829	9.28879	12.445	6.01039	7.21247	9.3495	5.34257	5.6097	4.00693	12.0208	6.67821	6.55679	7.51299	7.44144	12.0208	6.61143	26.5992	2.00346	8.58627	8.58627	8.01385	5.46399	8.74239	5.15176	4.00693	9.17375	4.80831	1.00173	5.25909	4.00693	4.80831	6.01039	10.3035	5.6097	4.00693	8.58627	4.00693	2.00346	4.00693	12.0208	5.54805	12.0208	5.15176	3.43451	12.0208	3.60623	4.00693	3.0052	2.40416	3.13586	16.8291	4.00693	21.0364	6.86902	9.01559	3.6585	3.0052	8.01385	2.40416	4.00693	2.40416	7.21247	16.0277	9.61663	10.0173	4.00693	4.80831	9.61663	1.71725	6.01039	4.80831	6.67821	4.00693	8.01385	6.18212	4.85455	12.9698	10.7879	14.295	9.28879	6.15699	9.42169	7.3974	26.045	17.6305	12.0208	12.0208	4.80831	2.1856	4.20727	5.65684	3.43451	8.45907	6.7175	3.53552	3.20554	6.9594	8.01385	3.0052	4.62338	2.77403	4.00693	3.43451	2.71437	12.0208	2.40416	4.00693	6.76169	9.01559	8.81524	4.00693	4.00693	6.47273	4.80831	8.01385	9.01559	7.21247	7.79726	4.00693	5.48775	7.21247	3.90675	3.0052	2.67128	6.01039	2.00346	6.01039	2.77403	4.00693	10.5897	4.50779	6.01039	3.79604	7.51299	2.6045	4.91759	6.33156	4.33536	5.50104	2.79553	3.84169	5.01694	5.15176	6.67821	3.60623	3.27839	4.00693	7.51299	12.0208	12.0208	6.38604	4.18114	6.47273	6.233	4.00693	1.94932	4.37119	2.86209	12.0208	1.33564	2.88499	8.01385	2.40416	6.01039	4.37119	9.01559	4.00693	4.00693	3.1165	4.00693	25.4788	14.2747	2.55442	10.6851	4.07484	6.86902	4.37119	14.0242	8.74239	5.30329	12.0208	7.12343	4.00693	2.40416	4.80831	8.01385	1.5026	2.40416	8.41455	2.40416	6.01039	1.0928	8.01385	4.00693	6.01039	3.16336	4.80831	8.01385	4.00693	6.01039	6.01039	6.01039	6.01039	4.00693	6.01039	6.01039	9.01559	5.00866	4.80831	5.15176	16.0277	12.0208	3.6987	4.00693	4.00693	3.0052	10.8187	5.15176	7.51299	4.00693	6.01039	6.01039	8.58627	9.01559	4.34084	12.0208	4.42871	4.50779	6.86902	11.019	18.0312	3.24886	6.01039	3.43451	2.00346	6.01039	12.0208	3.0052	3.60623	5.00866	4.62338	6.01039	12.0208	4.00693	4.80831	1.33564	3.27839	4.50779	6.01039	6.36394	24.0416	9.01559	9.24675	6.01039	1.33564	2.67128	3.27839	4.20727	5.08572	6.01039	2.34552	3.0052	6.55679	1.71725	4.00693	4.94973	4.00693	5.25909	1.41421	2.00346	3.50606	2.90157	4.37119	2.80485	1.80312	12.0208	0.924675	6.01039	2.05233	0.801385	2.40416	2.34552	3.20554	4.24263	1.5026	2.10364	1.0928	4.91759	6.01039	8.01385	4.00693	12.9455	9.01559	3.82479	12.0208	4.80831	8.01385	3.18197	4.94973	2.00346	2.91413	2.40416	3.20554	8.41455	14.7948	2.40416	6.93507	8.01385	2.4658	3.33911	4.37119	10.3035	4.55961	1.71725	5.00866	7.21247	1.5026	10.3035	6.01039	7.64959	10.0173	12.0208	6.01039	6.01039	6.01039	6.01039	3.27839	4.00693	4.80831	6.01039	14.4249	4.80831	5.6097	7.51299	1.20208	9.01559	6.01039	3.16336	1.71725	3.27839	8.01385	7.21247	1.5026	6.01039	2.71437	3.43451
CUBN	2.09057	4.00693	2.00346	2.67128	2.67128	4.00693	0.801385	6.01039	1.20208	4.00693	2.1856	9.61663	3.60623	2.40416	1.33564	7.21247	1.71725	4.50779	1.60277	3.0052	4.00693	4.00693	3.0052	3.0052	8.58627	1.0928	0.890428	2.2539	1.71725	0.601039	1.26535	2.00346	2.00346	1.84935	2.81337	2.50433	2.61321	5.38863	2.10364	2.57588	3.22509	3.87767	4.27858	4.47285	1.81135	3.60623	2.2539	4.00693	3.75649	3.43451	3.0052	4.22352	4.32748	3.0052	4.31515	3.36946	3.66487	4.34084	3.1439	4.45932	3.09358	3.23636	3.58066	4.26544	2.47487	4.72245	5.38863	4.94973	2.90157	4.12141	3.81147	2.67128	6.3443	1.93884	1.68291	3.43451	1.0928	4.00693	5.15176	5.06138	1.71725	3.4797	12.0208	5.78778	2.77403	8.01385	11.0961	3.38084	5.22643	5.08572	3.53552	2.00346	1.76776	1.71725	1.00173	5.23983	1.8699	3.43451	6.01039	10.3035	1.84935	1.33564	2.40416	3.0052	4.00693	2.40416	4.00693	5.34257	6.01039	6.01039	6.01039	4.00693	2.00346	0.924675	2.00346	4.00693	4.80831	2.53069	1.28794	1.71725	2.67128	1.11821	2.2539	2.62955	2.91933	4.70378	1.89802	0.572418	2.82842	4.50779	3.4899	1.33564	5.65684	7.07105	6.2966	4.00693	4.50779	2.2539	4.37119	1.60277	4.1933	4.80831	2.65575	4.20727	4.27406	3.71551	4.00693	5.69405	2.54986	1.93884	2.67128	3.90419	4.35038	6.4397	3.22509	4.72245	3.07508	3.4797	4.32748	3.07508	1.45706	3.31281	5.78778	3.75649	6.67821	3.0052	3.13586	3.10214	7.67994	8.01385	7.21247	1.71725	12.0208	6.01039	10.0173	3.0052	4.80831	3.0052	6.01039	4.00693	6.01039	9.01559	18.0312	6.01039	5.15176	5.15176	1.71725	10.8759	6.19252	3.0052	2.00346	2.40416	9.83518	6.01039	6.47273	8.41455	3.0052	2.40416	3.43451	8.01385	6.86902	4.00693	0.801385	8.01385	3.27839	2.12131	6.01039	4.00693	1.33564	3.0052	8.58627	7.51299	7.01212	6.9594	3.13586	6.93507	4.50779	2.67128	6.01039	6.01039	6.01039	8.01385	7.87568	5.15176	4.67475	2.40416	3.63419	6.41108	3.24649	6.67821	10.928	4.70378	0.924675	3.43451	6.9594	4.00693	6.01039	4.20727	2.12131	3.0052	3.0052	2.82842	1.60277	3.75649	4.00693	2.40416	2.40416	12.0208	4.50779	3.43451	4.50779	7.51299	4.29314	5.34257	1.80312	4.71403	5.09973	3.94712	2.1856	4.24263	6.01039	2.40416	1.33564	2.67128	3.20554	4.00693	2.40416	6.67821	5.46399	6.01039	6.2966	5.25909	3.60623	3.58066	8.01385	8.58627	8.58627	9.3495	1.0928	6.55679	4.29314	8.01385	2.84703	2.40416	6.01039	5.25909	12.0208	9.61663	6.01039	1.71725	4.00693	8.01385	5.15176	4.00693	10.0173	6.01039	8.01385	4.62338	6.01039	3.43451	5.15176	12.0208	8.41455	4.00693	4.50779	4.00693	2.09057	14.4249	2.28967	3.0052	5.15176	3.0052	5.22643	1.80312	4.00693	4.80831	4.00693	7.21247	2.40416	8.01385	9.61663	4.00693	8.01385	7.21247	4.80831	1.71725	1.80312	4.00693	8.01385	4.00693	20.0346	3.77796	4.39221	5.06138	11.7126	12.6706	10.928	4.69104	7.47238	2.31169	5.72418	8.01385	8.41455	4.50779	4.80831	7.64959	5.40935	2.12131	5.72418	7.12343	6.36394	5.65684	4.00693	6.9594	6.01039	6.01039	3.6987	5.54805	1.33564	3.43451	7.36758	2.40416	2.40416	16.0277	6.76169	1.5026	6.41108	5.34257	8.01385	6.93507	2.40416	6.233	3.0052	6.01039	7.79726	4.00693	6.53303	6.41108	5.10883	8.01385	6.01039	6.01039	3.0052	3.0052	9.24675	4.00693	5.43797	3.75649	4.86555	6.32673	7.51299	7.41282	5.46399	2.29404	4.33536	3.158	5.31151	4.58525	3.82479	2.57588	4.00693	6.01039	6.55679	4.00693	3.0052	12.0208	12.0208	6.01039	5.22643	4.62338	3.1165	4.00693	4.5484	2.732	5.15176	4.00693	2.67128	3.84665	4.00693	7.21247	6.01039	6.55679	3.0052	6.67821	4.00693	5.78778	4.00693	4.96511	5.25909	4.50779	8.01385	3.46361	5.15176	2.732	6.01039	6.55679	7.4246	7.51299	6.67821	2.54986	2.40416	4.37119	4.00693	4.50779	14.4249	7.21247	4.80831	16.0277	4.37119	4.00693	4.80831	4.00693	5.69405	9.61663	2.00346	4.00693	12.0208	6.01039	6.01039	6.01039	4.00693	6.01039	12.0208	8.01385	4.00693	9.61663	6.86902	8.01385	2.00346	4.62338	2.67128	4.00693	6.01039	7.21247	1.71725	6.51126	4.00693	8.19599	6.01039	5.15176	3.0052	9.3495	12.0208	3.79604	12.0208	3.43451	10.0173	6.01039	5.84795	7.01212	10.3035	4.00693	6.01039	12.0208	10.5182	10.8187	8.01385	5.08572	18.0312	12.0208	8.01385	2.40416	4.00693	7.64959	8.26429	6.01039	8.48526	6.01039	6.01039	3.6987	12.0208	2.67128	4.00693	3.82479	5.10883	6.47273	6.01039	4.98423	3.0052	8.19599	8.58627	12.0208	6.36394	6.67821	3.75649	7.07105	7.01212	3.50606	6.63216	7.37639	4.80831	5.40935	12.0208	4.62338	6.01039	4.98423	3.20554	8.81524	7.62293	5.6097	0.707105	8.26429	5.40935	6.55679	4.37119	12.0208	4.00693	8.01385	4.62338	3.0052	8.19599	3.43451	2.40416	4.00693	7.4246	5.65684	2.00346	4.00693	4.80831	5.6097	2.40416	3.6987	9.61663	5.54805	5.34257	0.924675	2.67128	9.83518	3.43451	7.04666	1.71725	3.0052	8.41455	7.51299	1.71725	9.01559	3.27839	2.00346	12.0208	6.01039	6.01039	6.01039	2.00346	6.55679	6.01039	2.40416	3.0052	2.40416	2.40416	4.00693	7.51299	4.80831	3.0052	6.01039	6.32673	5.15176	5.46399	8.01385	7.21247	6.01039	9.01559	8.91864	6.86902
PRND	3.6585	8.01385	2.00346	4.00693	4.00693	4.00693	2.40416	12.0208	4.80831	4.00693	6.55679	7.21247	1.20208	7.21247	8.01385	7.21247	3.43451	13.5234	1.60277	9.01559	1.33564	4.00693	4.00693	3.0052	4.29314	10.928	8.45907	5.25909	3.43451	4.80831	4.42871	5.00866	8.01385	4.62338	4.6037	2.50433	6.27171	5.38863	7.21247	4.29314	6.74337	6.97981	6.72349	6.98883	6.42206	5.6097	10.1425	4.00693	1.5026	6.86902	9.76688	6.49772	6.73164	10.0173	4.77749	5.28186	6.74337	5.78778	5.17818	6.39816	6.54072	6.24156	6.13827	7.75534	3.88908	9.4449	9.11921	9.54591	3.73059	3.43451	4.69104	5.34257	4.67475	5.42874	2.04353	0.858627	10.928	5.34257	1.71725	4.42871	5.15176	5.06138	4.80831	4.89736	0.924675	3.33911	3.6987	10.5182	4.70378	7.3974	8.48526	4.00693	4.94973	1.71725	7.51299	7.70563	8.01385	1.71725	10.0173	8.58627	9.24675	5.34257	7.21247	3.0052	10.6851	4.80831	4.00693	4.00693	8.01385	6.01039	18.0312	4.00693	3.60623	6.47273	3.50606	5.72418	4.32748	3.79604	4.29314	5.15176	2.67128	2.51598	3.25563	2.62955	6.35384	3.6585	2.84703	5.72418	4.94973	5.25909	5.04097	6.67821	1.41421	4.24263	14.3105	13.5234	4.50779	7.51299	12.0208	8.01385	7.82749	8.81524	5.73084	8.11403	7.21247	5.46399	16.0277	2.53069	6.19252	3.87767	4.00693	4.62338	5.03728	8.58627	5.27742	6.01039	7.26838	6.01039	7.21247	6.84905	4.44405	3.97538	9.3495	7.51299	6.01039	7.21247	5.09577	4.39469	6.3443	8.01385	21.6374	3.43451	4.00693	3.0052	4.00693	3.0052	2.40416	6.01039	6.01039	4.00693	6.01039	3.0052	12.0208	18.0312	4.29314	10.3035	3.43451	4.00693	4.55333	6.01039	8.01385	2.40416	3.27839	7.51299	1.84935	2.40416	3.0052	9.61663	3.43451	1.00173	6.86902	6.01039	3.20554	8.01385	5.46399	2.82842	2.00346	8.01385	4.00693	12.0208	10.3035	4.50779	8.01385	5.69405	4.70378	8.78442	10.5182	9.3495	3.0052	4.80831	4.50779	3.33911	7.46117	3.43451	11.019	8.01385	5.59106	7.21247	3.94843	4.67475	8.74239	4.18114	5.54805	2.28967	4.42871	5.34257	4.00693	3.0052	5.65684	6.01039	4.00693	5.42114	4.00693	1.5026	4.00693	2.40416	2.40416	6.01039	4.50779	6.86902	6.01039	3.0052	9.4449	6.01039	8.41455	5.65684	6.55679	6.99717	2.732	5.09115	6.01039	4.80831	1.33564	7.34603	7.21247	8.01385	9.61663	6.01039	13.1136	4.50779	7.44144	9.01559	7.81351	6.39403	8.01385	13.738	12.0208	10.6851	2.1856	2.1856	7.29833	8.01385	5.69405	14.4249	6.01039	6.76169	4.00693	4.80831	6.01039	3.43451	4.80831	8.01385	10.3035	4.00693	10.0173	2.00346	8.01385	3.6987	12.0208	5.15176	6.01039	12.0208	7.21247	4.00693	3.0052	4.80831	3.13586	9.61663	2.28967	3.0052	1.71725	3.0052	5.74907	5.40935	8.01385	12.0208	16.0277	7.21247	9.61663	4.00693	2.40416	4.00693	20.0346	9.61663	4.80831	8.58627	5.40935	5.6097	1.33564	12.0208	4.00693	5.49521	6.01039	6.9594	5.54805	9.09681	4.91759	3.81147	5.84795	4.62338	3.72072	7.21247	4.40762	1.5026	7.21247	3.27839	3.60623	9.19236	4.57935	5.78778	2.47487	4.94973	3.20554	5.69405	4.00693	3.0052	4.62338	6.47273	4.00693	5.15176	5.42874	4.80831	2.40416	8.01385	3.75649	6.01039	4.80831	6.01039	4.00693	4.16104	9.61663	4.00693	12.0208	1.20208	7.79726	24.0416	6.01039	8.01385	5.10883	4.00693	2.00346	6.01039	3.0052	6.01039	3.6987	4.00693	8.30006	2.2539	4.57935	5.06138	4.50779	2.80485	2.1856	2.47757	5.32067	2.03742	2.79553	4.70917	2.38429	3.86382	8.01385	6.01039	10.928	9.3495	6.01039	12.0208	12.0208	7.51299	8.88493	9.24675	3.56171	8.01385	2.59909	3.27839	1.71725	6.01039	6.67821	4.80831	8.01385	2.40416	6.01039	2.1856	3.0052	5.34257	4.00693	3.56171	4.00693	3.39718	1.87825	5.25909	2.67128	5.70478	6.86902	6.01039	4.00693	3.27839	7.77815	6.01039	8.01385	8.01385	7.21247	5.68255	2.00346	4.50779	4.80831	9.61663	4.80831	10.0173	1.0928	9.3495	3.20554	8.01385	5.69405	7.21247	4.00693	8.01385	12.0208	6.01039	6.01039	6.01039	12.0208	6.01039	6.01039	1.00173	6.01039	2.40416	10.3035	4.00693	6.01039	8.32208	4.00693	8.01385	9.01559	3.60623	1.71725	6.51126	4.00693	7.10319	12.0208	9.4449	9.01559	5.00866	12.0208	6.9594	1.5026	5.15176	5.00866	6.01039	3.89863	1.00173	1.71725	2.00346	12.0208	12.0208	6.01039	3.60623	6.01039	5.54805	9.01559	12.0208	6.01039	4.80831	4.00693	2.1856	6.01039	6.01039	6.36394	12.0208	6.01039	7.3974	6.01039	5.34257	9.3495	4.91759	4.80831	4.16104	6.01039	3.51828	3.0052	6.01039	5.15176	4.00693	4.24263	4.00693	4.50779	2.12131	2.00346	2.50433	2.90157	1.0928	2.80485	3.0052	12.0208	1.84935	6.01039	2.05233	6.41108	1.60277	2.05233	3.20554	1.41421	1.5026	3.30571	4.37119	4.91759	6.01039	12.0208	8.01385	4.62338	1.5026	6.01039	6.86902	2.40416	4.00693	4.24263	4.94973	8.01385	5.09973	7.21247	4.80831	6.01039	4.62338	14.4249	7.85974	5.34257	4.9316	6.67821	18.5776	5.15176	7.04666	3.43451	6.01039	2.40416	16.5286	5.15176	3.0052	8.74239	6.01039	12.0208	15.026	6.01039	6.01039	6.01039	4.37119	4.00693	2.40416	6.01039	14.4249	9.61663	7.21247	1.5026	4.80831	3.0052	9.01559	6.32673	6.86902	4.73546	14.0242	2.40416	9.01559	12.0208	5.42874	6.86902
CATSPERZ	2.61321	6.01039	8.01385	5.34257	1.33564	4.00693	1.60277	6.01039	3.60623	4.00693	4.37119	4.80831	2.40416	4.80831	6.67821	4.80831	6.86902	3.0052	3.20554	3.0052	6.67821	4.00693	2.00346	15.026	5.15176	5.46399	1.78086	7.51299	6.86902	3.0052	3.16336	3.50606	3.0052	3.6987	4.09218	5.00866	4.44246	4.55961	3.60623	6.01039	3.22509	3.87767	3.46361	4.1933	4.11671	4.00693	4.13214	4.00693	5.25909	6.2966	4.50779	3.57375	3.84665	2.50433	4.31515	5.64612	3.66487	4.22953	4.80831	4.65321	4.4194	4.62338	2.04609	5.04097	4.24263	8.15696	7.87568	7.07105	4.1451	5.15176	5.57061	3.33911	3.67302	4.26544	4.08707	0.858627	5.46399	5.34257	6.86902	4.42871	3.43451	4.74505	7.21247	3.1165	1.84935	6.67821	9.24675	4.50779	3.13586	8.32208	7.07105	7.34603	4.94973	6.86902	5.00866	3.6987	4.27406	6.86902	4.00693	5.15176	6.47273	5.34257	2.40416	6.01039	9.3495	4.80831	4.00693	1.33564	6.01039	6.01039	6.01039	12.0208	4.40762	6.47273	4.00693	6.2966	6.25081	3.79604	2.57588	1.71725	6.67821	3.35464	3.50606	2.81737	2.06071	4.70378	3.4797	0.572418	3.53552	3.0052	8.14311	4.00693	7.77815	12.0208	9.15869	10.5182	4.50779	0.751299	8.74239	8.81524	4.7524	5.6097	4.1933	6.91195	4.54118	4.80831	4.00693	4.42871	2.54986	5.42874	3.85852	2.67128	3.43451	5.58108	6.15699	10.7328	5.31151	5.69405	8.17413	4.47285	3.78837	3.31281	5.78778	10.5182	2.67128	5.40935	4.05048	3.10214	4.34084	16.0277	12.0208	3.43451	4.00693	3.0052	2.00346	15.026	4.80831	3.0052	6.01039	4.00693	6.01039	6.01039	12.0208	6.01039	6.4397	5.15176	5.15176	2.86209	2.36773	1.5026	2.00346	4.80831	6.55679	7.51299	3.6987	3.60623	3.0052	2.40416	1.71725	4.00693	3.43451	3.0052	0.801385	4.00693	1.0928	2.82842	6.01039	4.00693	2.67128	6.01039	1.71725	10.5182	4.00693	5.69405	4.18114	4.62338	3.0052	6.67821	3.0052	1.20208	12.0208	4.67475	3.31608	5.15176	2.67128	7.21247	3.63419	7.21247	3.6852	3.33911	4.37119	4.70378	1.84935	6.2966	2.53069	4.00693	6.01039	1.20208	7.07105	3.0052	3.0052	1.88561	1.60277	4.50779	4.00693	2.40416	2.40416	3.0052	3.0052	5.15176	3.0052	4.50779	5.15176	4.67475	3.0052	1.88561	2.54986	3.05005	2.732	2.54558	2.00346	4.80831	1.33564	4.67475	0.801385	4.00693	4.80831	6.01039	2.1856	6.01039	2.86209	3.75649	3.60623	2.55761	4.00693	1.71725	1.71725	1.33564	4.37119	7.64959	3.0052	4.00693	2.84703	4.80831	1.00173	2.2539	4.00693	7.21247	6.01039	3.43451	3.20554	4.00693	3.43451	8.01385	4.00693	6.01039	4.00693	4.62338	6.01039	5.15176	2.57588	12.0208	3.60623	4.00693	0.751299	0.801385	1.04529	7.21247	2.86209	9.01559	1.71725	9.01559	1.04529	3.0052	8.01385	12.0208	4.00693	2.40416	7.21247	4.00693	2.40416	4.00693	8.01385	4.80831	2.40416	1.71725	2.40416	1.60277	4.00693	16.0277	4.00693	4.80831	4.16104	5.37772	3.6987	6.82261	6.55679	1.75914	5.19818	4.16104	4.86555	6.41108	4.40762	3.0052	7.21247	1.0928	5.40935	4.24263	2.86209	7.12343	2.12131	4.24263	10.418	5.69405	6.01039	3.0052	4.62338	5.54805	4.00693	3.43451	3.10214	4.80831	2.40416	4.00693	5.25909	9.01559	4.80831	2.67128	4.00693	3.23636	2.40416	2.22607	9.01559	6.01039	4.22352	8.01385	3.6585	4.80831	3.60623	2.00346	3.33911	6.01039	2.00346	3.0052	2.77403	4.00693	3.1483	6.01039	2.57588	3.79604	1.5026	3.40589	4.91759	1.927	3.54712	1.52807	0.838659	2.72636	1.98691	4.72245	1.33564	4.20727	4.37119	2.67128	7.51299	12.0208	12.0208	4.13214	8.88493	0.924675	2.67128	4.00693	2.59909	3.82479	4.57935	2.00346	2.67128	3.84665	8.01385	7.21247	6.01039	7.64959	3.0052	1.33564	4.00693	5.34257	4.00693	3.0052	3.75649	4.80831	5.34257	3.05613	6.86902	2.1856	2.00346	5.46399	8.48526	1.5026	4.89736	2.54986	9.61663	3.93407	5.00866	3.0052	4.80831	13.2229	2.40416	2.00346	3.27839	6.67821	6.41108	6.01039	5.69405	16.8291	6.01039	8.01385	6.01039	6.01039	12.0208	6.01039	4.00693	12.0208	6.01039	6.01039	5.00866	4.80831	8.58627	4.00693	4.00693	5.54805	4.00693	4.00693	9.01559	4.80831	6.86902	6.51126	4.00693	8.19599	6.01039	8.58627	3.0052	4.34084	12.0208	7.59207	1.5026	3.43451	1.00173	6.01039	2.2742	3.0052	5.15176	2.00346	6.01039	12.0208	6.01039	2.40416	5.00866	2.77403	6.01039	12.0208	2.00346	1.20208	2.67128	3.27839	6.76169	6.01039	2.82842	6.01039	3.0052	9.24675	6.01039	2.67128	4.00693	4.37119	3.30571	6.01039	6.01039	3.51828	6.01039	1.6392	6.86902	4.00693	1.41421	2.67128	3.75649	2.12131	7.01212	3.50606	2.48706	3.55159	1.60277	2.40416	12.0208	1.84935	6.01039	2.63871	2.40416	4.00693	2.05233	4.00693	2.82842	4.50779	1.80312	7.64959	2.1856	6.01039	4.00693	4.00693	6.47273	6.01039	4.91759	1.71725	9.61663	8.01385	3.53552	4.24263	20.0346	5.46399	4.80831	2.40416	3.60623	1.84935	2.40416	4.16104	6.67821	3.6987	2.67128	3.27839	2.86209	5.38863	3.43451	10.0173	4.20727	7.51299	10.3035	3.0052	1.0928	2.00346	12.0208	3.0052	6.01039	6.01039	2.00346	6.55679	6.01039	7.21247	6.01039	9.61663	4.80831	1.60277	1.5026	7.21247	3.0052	6.01039	3.16336	1.71725	2.1856	2.00346	9.61663	4.50779	3.0052	4.26544	15.4553
PLD3	35.5397	22.0381	46.0797	18.699	17.3634	32.0554	41.672	24.0416	13.2229	20.0346	29.5056	16.8291	32.4561	21.6374	24.0416	26.4457	20.6071	22.539	24.8429	39.0675	24.0416	4.00693	25.0433	39.0675	14.5967	14.2064	11.5756	15.7773	24.0416	25.8447	26.5723	13.0225	9.01559	12.0208	14.0669	28.0485	28.484	26.5286	13.8239	24.0416	21.9892	31.7969	21.3929	31.0304	23.5476	28.8499	20.2851	16.0277	12.0208	34.0589	36.8136	11.6959	44.9577	31.0537	78.4433	90.7023	69.7792	182.093	175.318	171.005	78.4002	82.0649	78.5187	65.1449	13.7885	16.3139	13.2643	10.6066	34.4043	28.163	23.4552	16.0277	22.0381	19.0006	15.8674	18.0312	25.1344	29.3841	12.0208	13.2861	13.738	18.6638	14.4249	12.0208	13.8701	12.0208	5.54805	10.1425	18.2925	12.4831	13.435	7.34603	9.89947	10.3035	7.01212	11.7126	14.4249	8.58627	6.01039	3.43451	46.2338	33.3911	33.6582	12.0208	12.0208	7.21247	28.0485	12.0208	28.0485	12.0208	24.0416	4.00693	46.4804	22.1922	55.0952	23.4691	31.254	35.4297	68.6902	66.9729	54.7613	65.4154	83.6446	84.8968	78.4785	29.7906	109.452	76.704	62.5788	55.5961	66.6959	37.398	16.2634	7.07105	4.57935	5.00866	34.5597	39.0675	7.10319	22.4388	22.3642	18.8326	25.7189	15.3265	17.6305	23.6044	32.0554	19.6129	20.3989	22.4905	22.2607	24.1443	25.1864	15.8846	17.8846	9.4449	20.1278	23.7252	17.7908	21.8051	22.9488	27.6383	13.8016	18.0312	19.3668	19.2333	20.6444	22.3612	17.0294	8.01385	12.0208	13.738	20.0346	39.0675	14.0242	15.026	4.80831	12.0208	30.052	8.01385	6.01039	18.0312	12.0208	18.0312	20.6071	34.3451	27.4761	20.0346	74.8567	28.5494	18.0312	24.0416	17.4848	22.539	44.3844	49.2852	30.052	28.8499	30.9106	53.0918	24.0416	53.0918	56.8984	32.0554	33.8767	43.8405	50.0866	64.1108	48.0831	27.0468	25.7588	45.0779	18.3651	23.4089	26.1321	34.6753	45.8292	31.3876	27.0468	10.8187	15.026	16.0277	17.4094	8.58627	45.7458	43.2748	39.1374	43.2748	44.1347	30.7198	19.6704	22.4736	21.2675	48.6555	54.4099	25.3772	44.0762	49.8862	28.2842	15.026	33.0571	47.8474	45.679	42.824	24.0416	14.4249	16.8291	6.01039	15.026	13.738	18.0312	18.0312	17.1725	20.0346	85.9486	64.1108	60.4682	47.9037	65.0215	76.3673	46.0797	43.2748	48.0831	36.7302	67.3164	16.0277	45.679	48.0831	68.8463	54.0935	44.6486	47.3318	82.3424	80.5648	12.0208	15.4553	22.3243	36.0623	37.1551	34.9695	42.0727	24.0416	9.80643	57.6998	54.0935	44.3266	52.0901	14.4249	24.0416	44.6486	12.8222	28.0485	12.0208	20.0346	28.0485	49.0849	36.0623	45.3091	6.01039	39.4969	49.8004	36.0623	46.881	20.0346	54.0935	53.6928	55.4001	33.6582	46.9383	45.0779	44.6486	39.0675	59.5813	52.8914	16.0277	28.8499	28.0485	19.2333	16.8291	12.0208	12.0208	14.0242	20.0346	12.0208	21.6374	42.9314	23.4405	37.6651	20.0346	8.01385	20.0346	24.7285	20.1117	28.4703	24.0416	25.9909	19.124	19.3505	27.6153	19.4182	22.6105	16.0277	17.6305	24.0416	33.6582	37.1551	11.4197	20.506	13.1656	18.699	21.9202	14.1421	16.8291	18.9802	12.0208	21.0364	24.9662	11.0961	21.3703	8.58627	17.0618	19.2333	21.6374	8.01385	15.7773	22.539	16.8291	28.0485	20.0346	24.9662	31.254	17.8086	9.01559	10.8187	11.6959	16.0277	16.4632	20.0346	20.4353	34.0589	15.3599	18.0312	26.045	9.01559	14.7948	20.0346	18.6036	20.2851	21.4657	13.2861	6.01039	36.463	30.052	30.7402	25.2239	36.5717	36.6215	18.5888	19.72	27.9054	13.3564	18.6322	18.5776	8.01385	19.5338	24.0416	36.0623	8.26429	12.0208	11.0961	32.9458	28.0485	27.2904	30.5984	20.6071	20.0346	18.699	21.6374	12.0208	12.0208	18.0312	13.1136	3.0052	13.3564	24.0416	16.4729	12.0208	27.8307	36.438	48.6842	26.7128	61.1226	18.8898	44.8047	28.0485	27.32	17.3241	31.5546	22.7059	40.0693	26.4457	48.9574	83.1437	30.052	21.6374	19.2333	24.0416	20.0346	25.1344	25.3772	17.6305	19.0329	32.899	9.61663	26.045	4.00693	24.0416	18.0312	36.0623	6.01039	8.01385	18.0312	12.0208	24.0416	17.0294	26.4457	27.4761	16.0277	24.0416	9.24675	14.6921	8.01385	33.0571	18.0312	20.6071	15.5268	12.0208	13.1136	12.0208	12.0208	36.0623	15.3599	12.0208	12.6535	7.51299	20.6071	15.026	6.01039	16.8941	17.0294	16.3139	18.0312	24.0416	12.0208	9.01559	20.4353	19.0329	12.4831	15.026	12.0208	8.01385	15.627	16.0277	20.7632	15.026	12.0208	12.7279	6.01039	12.0208	16.6442	18.0312	20.0346	17.3634	22.4024	18.3317	12.9455	18.0312	21.9892	27.0468	17.4848	17.1725	8.01385	18.7383	12.0208	27.0468	19.7989	23.0398	19.5338	20.7255	24.588	24.0416	23.4405	36.0623	15.7195	6.01039	21.696	27.2471	24.0416	19.6437	22.4388	18.3847	25.5442	20.4353	18.5776	21.856	42.0727	12.0208	24.0416	16.6442	16.5286	25.1344	32.6278	28.8499	8.01385	24.7487	17.6776	14.0242	22.5845	33.6582	60.1039	24.0416	95.2416	40.8707	117.896	38.7336	53.323	51.4222	27.32	107.615	66.3216	70.4074	24.0416	16.2281	27.0468	25.7588	33.0571	25.1344	16.0277	24.0416	9.01559	18.0312	6.01039	16.0277	15.2992	8.01385	19.2333	24.0416	9.61663	21.6374	11.2194	25.5442	19.2333	72.1247	15.026	21.5109	24.0416	19.3061	24.0416	28.8499	19.5338	39.0675	22.4905	22.3243
SERPINA11	4.70378	6.01039	2.00346	6.67821	2.67128	12.0208	4.00693	6.01039	7.21247	16.0277	6.55679	2.40416	7.21247	4.80831	4.00693	7.21247	5.15176	12.0208	2.40416	3.0052	2.67128	12.0208	5.00866	3.0052	2.57588	7.64959	3.1165	6.01039	6.86902	3.60623	3.16336	3.0052	6.01039	4.62338	5.62675	5.50952	5.74907	9.53372	6.31091	6.86902	4.69104	6.97981	7.33471	5.31151	6.25739	8.41455	5.25909	4.00693	2.2539	9.73111	6.01039	7.47238	7.21247	10.0173	4.31515	4.64439	4.54444	3.45041	3.6987	3.29602	4.4194	4.62338	3.3249	3.87767	5.65684	3.43451	4.1451	4.59618	2.90157	3.09106	3.81147	4.67475	4.34084	3.4899	2.28395	3.43451	6.55679	4.00693	1.71725	4.42871	3.43451	4.42871	2.40416	3.1165	4.62338	4.00693	9.24675	4.13214	3.6585	7.3974	5.65684	4.00693	2.47487	6.86902	4.50779	5.54805	5.34257	8.58627	6.01039	3.43451	1.84935	1.33564	2.40416	3.0052	6.67821	7.21247	8.01385	8.01385	4.00693	12.0208	6.01039	4.00693	5.6097	2.77403	4.00693	4.00693	3.84665	2.53069	4.29314	8.58627	1.33564	3.07508	2.75476	1.69042	2.23243	3.6585	3.4797	0.572418	2.47487	3.75649	6.59204	1.33564	2.12131	8.48526	12.5932	8.51472	6.01039	3.75649	4.91759	7.21247	5.87061	5.6097	5.03196	5.40935	4.27406	5.68255	12.0208	3.79604	5.82826	7.36758	4.74895	3.59596	4.12141	5.58108	5.8638	4.29314	5.03196	4.11237	5.52956	5.17173	2.62272	3.69142	6.67821	3.0052	8.68168	3.0052	4.57312	3.36065	5.00866	4.00693	4.80831	1.71725	8.01385	3.0052	10.0173	6.01039	7.21247	3.0052	6.01039	4.00693	6.01039	3.0052	6.01039	6.01039	5.15176	1.71725	5.15176	2.86209	3.27839	1.5026	8.01385	2.40416	5.46399	3.0052	1.84935	1.20208	3.0052	7.21247	1.71725	2.00346	3.43451	3.0052	3.20554	4.00693	1.0928	2.82842	6.01039	4.00693	5.34257	3.0052	12.0208	7.51299	3.67302	3.79604	4.18114	7.85974	2.2539	6.67821	3.0052	1.20208	4.50779	2.00346	4.1451	1.71725	4.00693	7.21247	0.838659	8.81524	3.86069	4.67475	3.27839	2.09057	3.6987	1.71725	2.53069	5.34257	4.00693	1.80312	4.94973	3.0052	2.00346	3.29982	3.20554	1.5026	4.00693	2.40416	2.40416	3.0052	3.0052	5.15176	1.5026	1.5026	6.86902	1.33564	3.60623	3.53552	2.54986	4.30595	2.732	3.25268	2.00346	2.40416	1.33564	5.34257	5.6097	4.00693	4.80831	4.67475	3.27839	1.5026	1.71725	3.0052	3.0052	2.81337	8.01385	1.71725	3.43451	2.67128	4.37119	4.37119	3.86382	4.00693	1.58168	2.40416	4.00693	3.75649	4.00693	2.40416	6.01039	8.58627	7.21247	4.00693	3.43451	4.00693	2.00346	1.00173	4.00693	1.84935	6.01039	5.15176	4.29314	12.0208	3.60623	8.01385	3.75649	2.40416	2.61321	2.40416	2.86209	9.01559	1.71725	3.0052	4.18114	2.40416	12.0208	7.21247	4.00693	7.21247	2.40416	8.01385	9.61663	4.00693	4.00693	12.0208	4.80831	5.15176	1.80312	0.801385	8.01385	4.00693	4.00693	4.80831	3.92987	5.69405	4.00693	5.84795	6.01039	3.51828	3.89863	1.84935	3.43451	0.801385	6.81178	1.5026	2.40416	1.0928	3.60623	2.82842	2.86209	3.1165	5.65684	1.41421	4.80831	3.16336	2.00346	12.0208	4.62338	9.24675	4.00693	3.43451	4.65321	2.40416	2.40416	4.00693	2.2539	1.5026	2.40416	2.67128	2.00346	4.62338	9.61663	3.56171	3.0052	3.60623	2.59909	4.00693	2.61321	1.60277	4.50779	4.00693	1.33564	18.0312	3.0052	6.01039	2.77403	8.01385	5.15176	4.50779	3.72072	1.89802	15.026	2.40416	7.10319	2.3858	1.97062	2.13929	2.23642	2.97421	2.53331	4.72245	2.67128	5.40935	4.37119	2.67128	1.5026	12.0208	12.0208	3.75649	4.70378	3.6987	5.34257	4.00693	3.24886	1.0928	4.57935	10.0173	1.33564	2.88499	4.00693	7.21247	6.01039	1.0928	3.0052	2.67128	4.00693	5.34257	4.00693	3.39718	1.87825	3.15546	4.00693	3.46361	3.43451	1.6392	2.00346	7.64959	8.13171	1.5026	3.1165	0.728532	4.80831	3.05984	4.00693	7.51299	9.61663	7.21247	2.40416	8.01385	2.1856	4.00693	6.41108	7.01212	0.632673	9.61663	12.0208	4.00693	6.01039	6.01039	6.01039	6.01039	4.00693	6.01039	6.01039	5.00866	7.01212	2.40416	3.43451	12.0208	2.00346	4.62338	5.34257	4.00693	3.0052	2.40416	1.71725	3.50606	8.01385	5.46399	6.01039	6.86902	3.0052	4.00693	12.0208	3.79604	1.5026	3.43451	1.00173	6.01039	3.24886	3.50606	5.15176	4.00693	6.01039	12.0208	1.5026	6.01039	5.00866	4.16104	3.0052	12.0208	10.0173	4.80831	4.00693	2.1856	4.50779	6.01039	4.94973	6.01039	9.01559	5.54805	18.0312	6.67821	5.34257	2.1856	3.60623	5.54805	12.0208	5.8638	6.01039	5.46399	3.43451	4.00693	4.59618	2.67128	1.5026	2.82842	2.00346	2.50433	4.1451	3.82479	4.40762	1.80312	12.0208	2.77403	6.01039	2.9319	2.40416	3.20554	2.9319	5.6097	1.41421	1.5026	2.40416	3.27839	2.1856	6.01039	4.00693	12.0208	6.47273	1.5026	5.46399	15.4553	4.80831	4.00693	4.59618	3.53552	2.00346	3.64266	2.40416	4.00693	6.01039	3.6987	4.80831	2.31169	5.34257	2.4658	1.33564	9.83518	0.572418	2.90157	1.71725	8.01385	3.60623	4.50779	5.15176	3.0052	3.27839	8.01385	12.0208	6.01039	12.0208	6.01039	6.01039	4.37119	4.00693	2.40416	3.0052	2.40416	4.80831	1.60277	3.0052	4.80831	3.0052	6.01039	6.32673	6.86902	4.73546	6.01039	4.80831	7.51299	6.01039	2.71437	1.71725
ANKFY1	10.9755	2.00346	2.00346	4.00693	8.01385	4.00693	12.8222	18.0312	4.80831	16.0277	7.64959	9.61663	12.0208	14.4249	13.3564	19.2333	8.58627	15.026	9.61663	6.01039	9.3495	4.00693	7.01212	9.01559	14.5967	9.83518	4.45214	12.0208	18.0312	9.01559	12.6535	5.50952	8.01385	4.62338	7.9286	6.01039	9.40757	7.46117	4.80831	7.72765	13.4867	10.8575	5.90852	9.78436	7.41007	9.21593	5.25909	8.01385	9.01559	10.3035	9.01559	8.77192	8.65496	7.51299	8.6303	8.37812	8.94229	9.79471	6.47273	8.72476	8.22009	8.09091	9.46317	6.97981	10.253	10.7328	6.21765	8.13171	4.55961	5.49521	4.98423	8.34776	7.34603	8.91864	6.97205	6.01039	10.928	8.01385	10.3035	7.59207	6.86902	7.90841	12.0208	6.233	12.0208	8.01385	6.47273	11.2695	6.79435	10.6338	7.77815	8.68168	8.83881	5.15176	7.01212	9.24675	8.54811	5.15176	10.0173	8.58627	12.0208	13.3564	12.0208	3.0052	8.01385	9.61663	4.00693	8.01385	12.0208	6.01039	12.0208	12.0208	7.21247	5.54805	6.51126	6.86902	5.28914	6.32673	8.15696	10.3035	13.3564	4.47285	6.51126	7.88864	8.58627	8.36228	7.27574	13.738	7.07105	8.26429	8.91864	1.33564	11.3137	5.65684	5.15176	9.51645	6.01039	9.76688	9.28879	8.01385	8.10704	8.41455	14.2572	13.8239	10.418	14.2064	4.00693	5.69405	10.1995	8.91864	12.9112	12.4317	14.3105	13.3087	10.848	9.01559	8.66614	13.9188	11.7804	9.78436	13.5507	14.7657	5.78778	8.26429	8.01385	11.4197	15.5486	12.5378	8.68168	4.00693	2.40416	10.3035	8.01385	9.01559	6.01039	9.01559	4.80831	9.01559	18.0312	8.01385	6.01039	6.01039	6.01039	6.01039	16.7432	8.58627	18.8898	10.3035	9.10665	9.01559	14.0242	12.0208	5.46399	9.01559	14.7948	16.8291	6.01039	9.61663	8.58627	24.0416	13.738	7.01212	7.21247	8.01385	4.37119	9.19236	6.01039	8.01385	6.67821	9.01559	1.71725	1.5026	5.00866	6.9594	8.36228	6.93507	6.76169	7.34603	3.0052	14.4249	7.51299	8.68168	8.7047	5.15176	13.6903	8.81524	7.54793	9.61663	10.4414	9.3495	6.55679	5.22643	6.47273	6.86902	3.16336	10.6851	4.00693	3.60623	10.6066	6.01039	6.01039	4.00693	6.41108	7.51299	12.0208	4.80831	12.0208	12.0208	4.50779	15.4553	18.0312	12.0208	10.3035	11.353	6.61143	4.94973	9.83518	8.25307	10.3816	12.0208	8.01385	19.2333	8.01385	8.01385	5.6097	8.01385	2.40416	4.00693	6.55679	9.01559	8.58627	6.01039	3.0052	8.95165	16.0277	8.58627	5.15176	28.0485	8.74239	9.83518	11.5915	20.0346	5.37772	7.21247	15.026	20.2851	12.0208	2.40416	6.01039	13.738	7.21247	4.00693	12.0208	4.00693	10.0173	8.01385	8.01385	14.7948	12.0208	22.3243	16.3139	12.0208	26.4457	4.00693	21.0364	18.4319	28.2227	12.0208	16.6001	3.0052	12.0208	9.01559	14.634	23.4405	4.00693	12.0208	4.00693	14.4249	9.61663	4.00693	9.61663	12.0208	4.00693	12.0208	2.40416	13.738	8.41455	10.418	4.00693	4.00693	4.00693	5.15176	7.3974	7.90841	8.6303	6.17283	10.928	10.848	6.49772	6.93507	5.43797	8.01385	7.21247	4.50779	2.40416	9.83518	9.61663	6.36394	8.58627	8.01385	8.48526	14.8492	10.418	15.8168	8.01385	6.01039	9.24675	13.8701	8.01385	6.86902	8.14311	16.8291	4.80831	4.00693	8.26429	7.51299	4.00693	4.00693	8.01385	10.1714	12.0208	4.45214	18.0312	6.01039	7.79726	4.00693	11.2368	8.01385	7.51299	9.01559	8.01385	24.0416	4.00693	15.026	7.3974	8.01385	7.44144	8.26429	8.01385	8.22475	9.01559	6.01039	8.74239	7.70798	11.8237	8.14968	3.91374	11.7729	8.69271	12.0208	13.3564	5.40935	7.64959	10.6851	13.5234	12.0208	24.0416	7.13734	11.4981	1.84935	4.45214	12.0208	5.19818	9.28879	8.01385	4.00693	6.67821	9.13579	4.00693	14.4249	6.01039	9.83518	6.01039	5.34257	12.0208	11.1304	4.00693	9.53823	10.8938	10.2177	9.3495	13.8545	5.15176	12.5672	16.0277	14.2064	11.3137	10.5182	10.2399	12.385	12.0208	13.9878	14.0242	6.01039	4.80831	9.61663	26.4457	16.0277	16.392	12.0208	12.0208	8.01385	10.1228	9.61663	14.0242	4.00693	6.01039	6.01039	6.01039	6.01039	4.00693	6.01039	12.0208	6.01039	6.01039	9.61663	3.43451	4.00693	12.0208	4.62338	12.0208	8.01385	6.01039	9.61663	10.3035	10.5182	8.01385	9.28879	6.01039	9.4449	6.01039	7.34603	12.0208	10.1228	3.0052	8.58627	10.0173	6.01039	13.6452	8.01385	6.86902	8.01385	6.01039	12.0208	6.01039	6.01039	4.00693	11.0961	6.01039	12.0208	20.0346	6.01039	8.01385	13.1136	4.50779	6.01039	4.94973	6.01039	12.0208	7.3974	24.0416	10.6851	10.6851	8.19599	11.7203	11.0961	12.0208	10.2616	3.0052	16.392	8.58627	12.0208	9.89947	16.0277	9.76688	11.3137	13.0225	4.50779	12.0208	10.6548	6.41108	10.2177	12.0208	14.7948	6.01039	12.9004	14.4249	11.2194	11.7276	9.61663	13.435	6.76169	11.1192	12.0208	10.928	6.01039	12.0208	32.0554	8.32208	6.01039	9.83518	6.86902	14.4249	12.0208	9.89947	12.7279	18.0312	13.4778	19.2333	14.4249	8.41455	10.1714	14.4249	9.70909	10.6851	13.8701	8.68168	10.928	9.15869	7.87568	8.58627	12.0208	12.0208	13.5234	6.86902	9.01559	17.4848	10.0173	12.0208	6.01039	6.01039	6.01039	14.0242	7.64959	14.0242	7.21247	12.0208	21.6374	12.0208	11.2194	12.0208	4.80831	15.026	15.026	10.7554	15.4553	13.1136	10.0173	16.8291	13.5234	15.026	10.0819	15.4553
CDH20	1.04529	6.01039	2.00346	8.01385	2.67128	4.00693	4.00693	6.01039	2.40416	12.0208	2.1856	2.40416	4.80831	2.40416	4.00693	4.80831	1.71725	3.0052	4.00693	6.01039	2.67128	8.01385	2.00346	6.01039	6.86902	7.64959	4.89736	8.26429	2.57588	4.80831	1.89802	1.5026	6.01039	5.54805	3.58066	7.51299	4.18114	5.80314	6.91195	9.4449	4.10466	8.91864	4.68607	5.87061	3.45803	8.81524	5.63474	4.00693	6.76169	5.15176	5.25909	6.17283	6.01039	8.01385	4.31515	4.73546	4.25125	4.45214	5.36312	4.84709	4.86135	6.01039	4.85946	4.65321	6.36394	7.72765	9.53372	8.48526	3.31608	4.12141	2.34552	4.34084	4.67475	3.87767	3.48603	2.57588	4.37119	4.67475	3.43451	4.42871	3.43451	1.26535	2.40416	3.56171	5.54805	4.00693	7.3974	4.13214	7.317	2.77403	4.94973	3.33911	4.59618	10.3035	5.00866	5.54805	4.27406	1.71725	4.00693	5.15176	1.84935	5.34257	4.80831	3.0052	5.34257	4.80831	4.00693	5.34257	4.00693	6.01039	6.01039	4.00693	6.81178	4.62338	5.00866	5.72418	3.36582	5.69405	3.43451	5.15176	5.34257	1.95687	2.2539	3.19302	3.26278	2.61321	3.16336	1.71725	3.53552	0.751299	3.10214	5.34257	4.94973	6.36394	7.44144	12.5216	1.5026	6.01039	12.0208	7.21247	5.59106	5.6097	6.01039	9.01559	7.4796	8.08671	4.00693	13.9188	7.28532	5.81651	3.71012	3.90419	4.12141	4.29314	5.8638	9.01559	8.38659	6.01039	6.49122	4.7524	4.44405	5.1112	8.01385	8.26429	7.34603	7.81351	6.40237	3.36065	5.00866	4.00693	4.80831	1.71725	4.00693	3.0052	6.01039	6.01039	2.40416	3.0052	6.01039	4.00693	6.01039	3.0052	6.01039	6.01039	1.71725	8.58627	1.71725	2.28967	2.732	1.5026	2.00346	4.80831	4.37119	4.50779	8.32208	6.01039	6.01039	2.40416	5.15176	2.00346	3.43451	4.00693	3.20554	4.00693	4.37119	2.82842	4.00693	4.00693	5.34257	6.01039	3.43451	1.5026	4.34084	3.16336	3.6585	4.62338	2.2539	3.33911	6.01039	4.80831	3.0052	2.67128	4.1451	5.15176	2.67128	8.01385	1.39777	1.60277	2.63229	0.667821	3.27839	3.6585	1.84935	4.57935	2.53069	4.00693	2.00346	3.60623	2.12131	6.01039	2.00346	1.88561	2.40416	0.751299	4.00693	2.40416	2.40416	3.0052	1.5026	1.71725	1.5026	6.01039	4.29314	0.667821	4.80831	2.35702	1.82133	3.22946	1.6392	2.26274	2.00346	2.40416	1.33564	6.01039	0.801385	4.00693	2.40416	4.00693	3.27839	6.01039	4.00693	5.25909	7.81351	4.34794	4.00693	10.3035	5.15176	1.33564	3.27839	9.83518	3.86382	4.00693	3.79604	2.40416	3.0052	4.50779	4.00693	2.40416	6.01039	3.43451	4.00693	4.00693	6.86902	4.00693	2.00346	1.00173	8.01385	0.924675	6.01039	1.71725	1.71725	12.0208	4.80831	4.00693	0.751299	4.00693	3.13586	2.40416	1.71725	3.0052	1.71725	6.01039	2.09057	2.40416	4.00693	4.80831	4.00693	4.80831	7.21247	4.00693	16.8291	4.00693	4.00693	2.40416	2.40416	5.15176	3.0052	2.40416	1.33564	4.00693	4.00693	4.12141	3.0052	6.9594	4.62338	6.17283	2.732	4.10466	2.2742	2.77403	1.71725	5.6097	3.20554	1.5026	4.80831	5.46399	1.80312	8.48526	1.71725	4.89736	3.18197	2.82842	3.20554	5.69405	4.00693	9.01559	1.84935	9.24675	1.33564	6.86902	2.3266	7.21247	2.40416	4.00693	2.2539	3.0052	2.40416	2.67128	6.01039	2.77403	9.61663	2.67128	6.01039	4.80831	4.87329	4.00693	2.35189	4.80831	2.70468	4.00693	2.67128	6.01039	2.00346	9.01559	3.6987	4.00693	5.15176	6.01039	3.43451	3.16336	9.01559	3.40589	2.732	1.10114	2.75887	2.13929	0.559106	2.10673	1.53985	1.71725	4.00693	4.80831	4.37119	5.34257	3.0052	12.0208	12.0208	5.25909	4.18114	4.62338	3.56171	12.0208	1.94932	1.0928	1.14484	2.00346	4.00693	0.961663	4.00693	7.21247	6.01039	3.27839	9.01559	5.34257	12.0208	5.34257	4.00693	3.6585	1.12695	1.80312	5.34257	2.64865	1.71725	1.6392	2.00346	5.46399	6.36394	7.51299	3.1165	2.54986	4.80831	2.62272	2.00346	4.50779	7.21247	7.21247	9.61663	8.01385	4.37119	6.67821	9.61663	5.00866	8.85742	7.21247	4.00693	4.00693	12.0208	6.01039	6.01039	12.0208	8.01385	6.01039	6.01039	1.00173	4.00693	2.40416	1.71725	8.01385	6.01039	4.62338	10.6851	4.00693	9.01559	4.80831	5.15176	6.51126	4.00693	4.37119	12.0208	8.58627	6.01039	5.34257	12.0208	5.69405	4.50779	3.43451	5.00866	6.01039	2.2742	6.51126	4.29314	2.00346	6.01039	12.0208	1.5026	3.60623	3.0052	2.77403	6.01039	12.0208	4.00693	1.20208	1.33564	2.1856	2.2539	6.01039	2.82842	6.01039	3.0052	8.32208	6.01039	2.67128	1.33564	0.546399	1.80312	3.23636	6.01039	1.75914	3.0052	3.82479	3.43451	4.00693	1.76776	1.33564	0.751299	0.707105	2.00346	3.0052	3.31608	1.366	0.400693	0.601039	12.0208	0.924675	6.01039	2.63871	0.801385	1.60277	0.58638	2.40416	0.707105	2.2539	2.10364	1.0928	2.1856	6.01039	4.00693	4.00693	3.6987	3.0052	1.0928	1.71725	2.40416	4.00693	2.12131	0.707105	2.00346	3.27839	2.40416	3.20554	2.40416	1.84935	2.40416	3.23636	5.34257	2.77403	0.667821	5.46399	2.86209	2.90157	3.43451	3.0052	2.40416	3.0052	1.71725	6.01039	2.1856	6.01039	12.0208	6.01039	6.01039	6.01039	2.00346	1.0928	6.01039	9.61663	3.0052	4.80831	4.80831	0.801385	1.5026	1.20208	3.0052	6.01039	5.06138	5.15176	2.1856	2.00346	2.40416	1.5026	9.01559	4.26544	5.15176
KDM1A	24.0416	18.0312	20.0346	17.3634	25.3772	16.0277	29.6513	30.052	15.627	8.01385	22.9488	12.0208	20.4353	14.4249	34.7267	19.2333	18.8898	18.0312	24.8429	12.0208	17.3634	36.0623	15.026	27.0468	27.4761	22.9488	19.5894	24.0416	14.5967	20.4353	21.5109	18.532	19.0329	17.5688	32.2259	26.045	29.7906	21.5545	32.1556	24.9002	35.1828	21.715	25.264	22.6438	27.9936	23.6409	21.412	24.0416	22.539	22.8967	24.7929	28.2651	28.8499	15.026	38.5281	38.2479	34.1566	47.1927	40.6857	44.0116	47.5528	42.9974	45.5255	36.8379	30.052	19.3191	27.3576	24.0416	31.9172	28.5064	28.7326	21.3703	18.699	19.7761	24.282	27.4761	20.7632	18.699	22.3243	13.2861	13.738	26.8886	26.4457	24.4868	31.439	23.3737	28.6649	31.9302	28.7453	32.826	33.2339	28.0485	30.4055	34.3451	27.0468	28.3567	31.5212	24.0416	32.0554	29.1933	53.6312	41.4049	36.0623	21.0364	50.7544	21.6374	20.0346	25.3772	44.0762	24.0416	48.0831	44.0762	34.4596	33.2883	25.5442	22.8967	39.909	24.6742	31.3399	27.4761	24.0416	38.2988	32.0554	21.9755	27.6478	25.0868	21.8272	20.0346	34.6481	23.2903	25.9804	32.0554	21.2131	29.6984	38.352	38.5667	33.0571	27.0468	37.1551	23.2402	58.7061	26.045	56.3299	38.166	57.9669	63.1637	24.0416	27.2049	30.5984	27.5315	72.4215	59.5902	55.639	34.3451	56.5856	20.1777	45.8467	41.4401	17.3099	20.4074	67.3164	56.2232	24.4868	24.0416	16.0277	22.2384	65.7223	67.9885	28.0485	16.0277	12.0208	20.6071	4.00693	42.0727	16.0277	9.01559	24.0416	18.0312	24.0416	20.0346	24.0416	36.0623	6.01039	30.052	20.1777	15.4553	32.6278	24.614	23.1309	13.5234	16.0277	14.4249	26.2272	24.0416	21.2675	22.8395	15.026	16.8291	13.738	15.026	10.3035	32.0554	31.254	12.0208	24.0416	26.87	24.0416	52.0901	24.0416	24.0416	12.0208	19.5338	26.045	22.7762	27.1774	28.2026	27.0468	26.045	12.0208	14.4249	12.0208	18.0312	26.9431	18.8898	31.0537	12.0208	29.0735	17.6305	27.0248	16.6955	18.5776	25.0868	32.3636	26.9037	23.4089	18.699	14.0242	31.254	17.6776	12.0208	33.0571	34.6481	32.0554	45.8292	12.0208	12.0208	21.6374	18.0312	15.026	27.4761	24.0416	12.0208	19.7484	16.0277	13.2229	23.5702	24.0416	16.865	22.9488	19.3747	2.00346	7.21247	36.0623	12.6886	24.0416	28.0485	9.61663	13.3564	36.0623	22.539	10.3035	18.7825	27.0468	20.9724	18.0312	18.8898	10.3035	25.3772	12.0208	13.1136	16.7432	8.01385	19.6129	7.21247	15.026	6.76169	20.0346	7.21247	6.01039	17.1725	15.2263	12.0208	24.0416	4.00693	20.0346	18.0312	12.0208	24.0416	18.0312	22.3243	17.1725	12.0208	14.4249	8.01385	15.026	17.6305	16.7246	12.0208	14.8829	21.0364	12.0208	12.0208	15.1566	12.0208	20.0346	19.2333	16.0277	19.2333	14.4249	28.0485	12.0208	16.0277	16.0277	9.61663	21.6374	12.0208	24.6426	9.61663	17.3634	24.0416	8.01385	28.5064	22.1922	24.0416	30.2061	25.3411	26.7736	27.853	26.3158	27.2779	22.0381	16.0277	31.6547	28.5494	21.6374	15.2992	24.0416	16.9705	17.1725	21.3703	20.506	14.8492	14.4249	19.6129	24.0416	12.0208	16.6442	21.2675	22.7059	15.4553	20.1639	12.0208	31.254	24.0416	23.2903	21.0364	21.6374	17.3634	16.0277	13.8701	19.2333	29.3841	39.0675	21.6374	17.219	8.01385	16.4632	16.0277	22.539	18.0312	17.3634	6.01039	20.0346	18.0312	26.8156	20.0346	25.4726	21.7877	21.7519	13.9188	37.5649	18.0312	12.5672	14.6819	15.765	12.2245	19.5687	16.8539	23.2965	16.3139	25.3772	19.8343	19.6704	6.67821	19.5338	12.0208	12.0208	20.6607	24.0416	14.7948	17.3634	32.0554	18.1936	19.6704	15.4553	20.0346	18.699	17.7908	4.00693	16.8291	6.01039	20.7632	21.0364	20.0346	20.0346	16.4729	16.0277	18.0312	20.6607	37.8655	18.699	34.2287	17.1725	38.2479	18.0312	20.7632	18.7383	16.5286	23.1511	34.241	14.4249	29.287	19.0329	7.51299	16.8291	20.4353	7.21247	12.0208	15.2992	22.7059	17.6305	25.0433	17.7148	16.8291	30.052	8.01385	36.0623	12.0208	12.0208	30.052	12.0208	18.0312	24.0416	8.01385	8.01385	7.21247	6.86902	12.0208	20.0346	19.4182	16.0277	16.0277	27.0468	14.4249	13.738	13.0225	12.0208	20.2168	24.0416	24.0416	24.0416	21.7042	12.0208	20.8782	16.5286	13.738	18.0312	30.052	21.4425	18.0312	24.0416	26.045	18.0312	12.0208	15.026	9.61663	20.0346	17.1065	12.0208	36.0623	16.0277	18.0312	17.3634	21.856	13.5234	18.0312	19.7989	24.0416	15.026	17.5688	18.0312	6.67821	21.3703	15.2992	17.4301	19.4182	6.01039	19.6437	15.026	16.9384	17.1725	12.0208	15.5563	29.3841	25.5442	14.1421	17.0294	17.0294	21.14	23.7684	15.2263	18.0312	12.0208	14.7948	12.0208	16.1254	16.8291	23.2402	17.2982	16.8291	11.3137	23.2903	18.6322	16.392	19.6704	12.0208	4.00693	24.0416	24.0416	21.0364	26.7736	27.4761	14.4249	12.0208	20.1525	20.506	28.0485	29.1413	24.0416	20.0346	16.8291	24.9662	26.4457	27.2779	28.0485	25.5827	29.3841	13.1136	26.9037	25.6996	18.8898	23.0398	22.8395	28.5494	24.0416	3.0052	19.6704	10.0173	24.0416	18.0312	36.0623	12.0208	6.01039	19.6704	6.01039	16.8291	27.0468	24.0416	14.4249	21.6374	21.0364	28.8499	6.01039	30.052	20.2455	15.4553	22.9488	28.0485	7.21247	19.5338	24.0416	16.674	13.738
TTC14	15.1566	12.0208	12.0208	34.7267	16.0277	24.0416	16.0277	30.052	28.8499	4.00693	18.5776	19.2333	10.8187	12.0208	24.0416	31.254	18.8898	34.5597	12.0208	27.0468	8.01385	20.0346	12.0208	15.026	14.5967	16.392	21.8155	15.026	11.1622	15.627	10.1228	16.0277	6.01039	12.9455	11.5093	15.5268	13.0661	19.0674	12.9223	14.5967	14.3663	11.2452	11.0021	8.9457	12.6795	18.4319	13.5234	8.01385	22.539	9.73111	13.5234	25.3411	12.9824	16.0277	18.1853	15.7545	13.6333	15.026	15.1647	18.0312	16.2634	15.7195	16.3687	22.8783	25.4558	21.895	14.5078	13.435	27.7722	27.8195	29.6122	12.6886	11.353	10.8575	27.0468	24.9002	21.856	28.7163	15.4553	24.6742	15.4553	19.6129	2.40416	12.0208	22.1922	18.0312	28.6649	20.6607	18.2925	19.4182	17.6776	14.6921	15.5563	8.58627	17.0294	18.1853	15.4935	18.8898	12.0208	12.0208	3.6987	14.6921	16.8291	12.0208	6.67821	24.0416	16.0277	29.3841	10.0173	6.01039	6.01039	4.00693	8.01385	12.9455	12.5216	15.4553	10.0975	12.0208	24.0416	24.0416	24.0416	24.0416	24.5424	24.7929	28.5064	11.4981	24.9906	24.614	24.0416	15.026	26.3682	5.34257	19.0918	9.19236	8.01385	6.51126	13.5234	12.7721	7.10319	11.2194	17.0527	19.6339	25.4393	16.8291	15.4935	29.5056	8.01385	21.5109	16.7562	19.7761	24.4868	18.1853	20.3781	26.6174	17.5914	18.4605	21.246	19.2965	21.1566	24.1813	23.9687	24.1362	14.2469	16.5286	12.0208	10.8187	26.0015	26.1097	20.3685	12.0208	14.4249	12.0208	12.0208	9.01559	18.0312	24.0416	9.61663	18.0312	42.0727	20.0346	24.0416	9.01559	24.0416	12.0208	15.8846	8.58627	12.0208	13.738	16.7562	7.51299	22.0381	16.8291	14.2064	12.0208	21.2675	13.2229	12.0208	9.61663	13.738	24.0416	6.86902	31.0537	17.6305	16.0277	17.4848	15.5563	16.0277	16.0277	12.0208	6.01039	12.0208	16.5286	10.3512	14.5515	16.2019	15.2571	23.2903	18.0312	15.026	19.2333	34.5597	24.0416	16.1659	20.6071	22.7059	20.0346	23.4825	24.0416	12.7227	12.6886	27.32	23.5189	24.0416	23.4691	15.8168	20.0346	22.0381	23.4405	22.6274	9.01559	13.0225	21.6845	17.6305	22.539	40.0693	26.4457	26.4457	21.0364	15.026	13.738	28.5494	16.5286	20.6071	20.0346	16.8291	39.1265	33.5125	9.50898	33.8767	37.0523	26.045	9.61663	20.0346	19.3668	16.0277	8.01385	19.2333	20.0346	9.83518	13.5234	8.01385	35.311	13.8239	27.1107	20.0346	22.3243	24.0416	18.699	16.392	9.83518	13.3087	24.0416	9.80643	14.4249	16.0277	11.2695	16.0277	12.0208	24.0416	24.0416	8.01385	20.0346	3.43451	20.0346	6.01039	9.01559	20.0346	10.1714	6.01039	17.1725	23.1829	36.0623	14.4249	12.0208	21.7877	34.4596	18.2925	7.21247	22.8967	27.0468	24.0416	3.0052	24.0416	25.8447	8.01385	21.6374	20.0346	24.0416	26.4457	22.0381	21.6374	28.0485	20.0346	31.254	21.6374	20.6071	19.2333	22.4388	30.7198	20.0346	12.0208	16.1422	16.8753	15.1841	21.5758	18.5185	22.4024	22.8688	24.0416	21.2675	33.2003	20.0346	21.6374	25.5442	21.6374	18.5776	15.026	10.6066	14.8829	16.9181	15.9099	23.3345	13.6236	15.1841	12.0208	12.0208	12.0208	12.0208	24.0416	12.0208	25.9804	28.8499	33.6582	4.00693	19.5338	7.51299	15.2263	13.3564	18.0312	13.8701	14.4249	10.6851	21.0364	20.4353	15.9194	4.00693	14.634	12.8222	12.6218	16.0277	15.3599	12.0208	15.026	6.01039	16.6442	20.0346	11.1622	10.5182	15.7415	18.9802	25.5442	22.8395	16.9384	22.2981	18.3268	20.8836	14.2572	28.255	36.7578	21.0364	29.3841	32.4561	24.0416	16.0277	19.5338	12.0208	24.0416	25.9198	19.8604	31.439	11.5756	8.01385	7.47238	4.37119	22.3243	6.01039	10.6851	15.3866	8.01385	19.2333	6.01039	19.6704	18.0312	14.6921	24.0416	27.1581	20.0346	17.2472	16.5286	13.0726	22.7059	17.3181	8.58627	11.4744	6.01039	12.0208	20.1525	21.0364	16.9181	6.55679	19.2333	12.2393	24.0416	7.51299	14.4249	18.0312	4.80831	16.0277	6.55679	14.6921	12.8222	22.0381	17.0822	19.2333	8.01385	20.0346	18.0312	24.0416	18.0312	6.01039	4.00693	30.052	6.01039	14.0242	19.0329	14.4249	29.1933	8.01385	12.0208	12.0208	18.699	12.0208	15.026	22.8395	15.4553	20.0346	16.0277	23.4952	30.052	22.3243	15.026	17.6973	36.0623	21.5109	21.0364	12.0208	25.0433	12.0208	16.8941	18.532	18.8898	6.01039	24.0416	24.0416	30.052	27.6478	19.0329	28.2026	24.0416	24.0416	24.0416	26.4457	13.3564	22.9488	22.539	6.01039	18.3847	6.01039	15.026	16.6442	6.01039	12.0208	8.01385	20.2168	15.3265	12.0208	12.0208	12.314	18.0312	8.74239	8.58627	12.0208	15.5563	22.7059	18.0312	16.9705	11.019	17.0294	13.2643	20.49	22.8395	19.8343	36.0623	25.8909	12.0208	20.8165	15.2263	16.0277	22.8688	15.2263	24.0416	21.7877	15.9275	19.6704	16.9384	24.0416	16.0277	12.0208	10.1714	9.01559	4.91759	8.58627	19.2333	12.0208	17.3241	20.506	12.0208	13.8421	7.21247	8.81524	8.41455	12.0208	16.8291	15.2571	14.6921	20.3429	10.6851	5.46399	14.8829	11.1918	15.4553	8.01385	15.026	12.0208	8.58627	21.0364	19.6704	8.01385	24.0416	18.0312	54.0935	12.0208	20.0346	12.0208	10.0173	9.61663	12.0208	24.0416	12.0208	16.8291	12.0208	3.60623	6.01039	12.0208	12.6535	6.86902	12.0208	20.0346	9.61663	10.5182	15.026	15.8985	13.738
IL1F10	6.27171	10.0173	6.01039	8.01385	4.00693	4.00693	28.0485	6.01039	12.0208	4.00693	14.2064	7.21247	6.01039	12.0208	8.01385	14.4249	15.4553	9.01559	4.00693	3.0052	5.34257	4.00693	9.01559	9.01559	11.1622	13.1136	5.34257	9.01559	6.01039	3.0052	7.59207	4.00693	1.00173	7.3974	9.20741	7.51299	7.05568	8.7047	9.61663	6.01039	5.27742	7.75534	5.50104	8.10704	5.59872	7.61316	11.2695	8.01385	6.76169	9.73111	8.26429	11.371	9.37621	11.019	6.01039	6.19252	4.83763	5.23127	7.3974	5.23486	7.07105	6.47273	5.37099	6.20427	6.01039	7.29833	9.94823	8.83881	5.80314	6.18212	6.15699	8.34776	3.33911	6.97981	3.60623	6.86902	4.37119	6.01039	8.58627	6.9594	3.43451	5.06138	2.40416	4.45214	8.32208	5.34257	4.62338	5.25909	7.83964	6.93507	7.07105	8.01385	8.48526	6.86902	9.51645	9.55498	6.41108	8.58627	8.01385	13.738	5.54805	5.34257	2.40416	3.0052	4.00693	9.61663	8.01385	4.00693	4.00693	12.0208	6.01039	12.0208	7.21247	5.54805	7.51299	5.72418	6.73164	11.3881	6.4397	3.43451	5.34257	6.15017	5.25909	3.75649	3.77796	5.22643	2.53069	3.43451	6.36394	6.76169	5.04097	2.67128	5.65684	12.7279	14.3105	15.026	4.50779	6.01039	16.9384	6.41108	6.98883	8.41455	5.59106	7.81351	5.07544	5.90111	8.01385	12.0208	8.37812	6.59204	6.08459	5.03434	6.06763	7.72765	4.69104	8.58627	3.91374	6.9594	8.17413	7.82749	4.88117	5.3005	6.67821	13.5234	11.353	7.21247	4.3118	3.87767	6.3443	32.0554	12.0208	6.86902	8.01385	12.0208	26.045	27.0468	4.80831	3.0052	12.0208	8.01385	24.0416	12.0208	12.0208	12.0208	7.72765	13.738	15.4553	16.0277	9.28879	6.01039	4.00693	7.21247	18.5776	6.01039	3.6987	10.8187	3.0052	4.80831	6.86902	10.0173	6.86902	9.01559	9.61663	4.00693	7.64959	7.07105	8.01385	4.00693	5.34257	15.026	18.8898	9.01559	10.3512	11.3881	12.0208	16.1818	18.7825	13.3564	18.0312	18.0312	13.5234	14.6921	11.6063	12.0208	7.67994	11.2194	12.0208	10.418	9.21301	7.34603	12.0208	8.88493	11.0961	12.0208	9.49009	8.01385	16.0277	9.61663	9.19236	12.0208	12.0208	9.19236	8.01385	12.7721	8.01385	14.4249	9.61663	9.01559	6.01039	5.15176	7.51299	9.01559	12.8794	15.3599	11.4197	9.89947	10.928	8.97073	4.91759	6.92963	2.00346	7.21247	4.00693	8.68168	9.61663	20.0346	12.0208	6.67821	7.64959	9.01559	5.72418	5.25909	9.61663	12.0208	20.0346	13.738	10.3035	13.3564	14.2064	12.0208	9.01559	4.00693	9.17375	4.80831	9.01559	12.7721	12.0208	4.80831	12.0208	3.43451	11.2194	4.00693	15.4553	12.0208	10.0173	10.0173	4.00693	6.47273	18.0312	22.3243	7.72765	12.0208	8.41455	4.00693	3.0052	7.21247	7.83964	14.4249	6.2966	6.01039	8.58627	3.0052	8.88493	7.21247	4.00693	9.61663	4.00693	19.2333	4.80831	16.0277	26.4457	16.0277	20.0346	9.61663	12.0208	6.86902	3.60623	16.8291	14.6921	24.0416	8.01385	10.3035	6.24156	14.8678	11.4043	16.8941	9.83518	13.4867	11.371	13.8701	6.2966	14.4249	12.0208	16.5286	9.61663	8.74239	16.2281	12.0208	15.4553	15.5825	11.3137	13.435	12.8222	22.1435	26.045	9.01559	18.4935	19.4182	21.3703	6.86902	17.0618	19.2333	7.21247	12.0208	15.7773	19.5338	10.418	15.3599	12.0208	6.93507	14.4249	12.0208	3.0052	12.0208	15.9194	20.0346	11.2368	14.4249	12.3213	12.0208	9.3495	24.0416	17.0294	3.0052	12.0208	16.0277	18.6036	15.026	14.0242	15.1841	10.5182	7.41282	18.5776	7.4327	9.26191	4.78794	10.3435	7.93124	8.39468	9.4449	10.6851	9.01559	16.392	10.6851	18.0312	24.0416	12.0208	17.6555	15.6793	14.7948	9.3495	8.01385	14.9448	13.1136	9.15869	26.045	6.67821	14.9058	28.0485	12.0208	18.0312	7.64959	12.0208	8.01385	4.00693	11.1304	20.0346	9.40757	7.51299	11.8705	16.0277	16.5031	8.58627	12.0208	10.0173	15.2992	21.2131	10.5182	18.2538	11.2922	9.61663	16.1734	17.0294	13.5234	19.2333	15.627	7.21247	16.0277	17.4848	13.3564	11.2194	10.0173	12.6535	12.0208	8.01385	4.00693	6.01039	6.01039	30.052	6.01039	12.0208	12.0208	18.0312	15.026	16.0277	9.61663	8.58627	20.0346	14.0242	22.1922	12.0208	20.0346	21.0364	4.80831	15.4553	13.5234	8.01385	14.2064	30.052	16.3139	42.0727	14.6921	12.0208	18.3475	7.51299	12.0208	12.0208	6.01039	9.74658	10.0173	15.4553	8.01385	6.01039	12.0208	12.0208	2.40416	9.01559	10.1714	12.0208	12.0208	10.0173	14.4249	8.01385	7.64959	18.7825	6.01039	13.435	12.0208	21.0364	15.7195	6.01039	17.3634	9.3495	6.01039	8.41455	9.24675	6.01039	6.74337	3.0052	9.83518	10.3035	12.0208	10.6066	6.67821	14.2747	9.89947	7.01212	7.01212	8.29019	10.6548	8.81524	6.01039	12.0208	6.47273	6.01039	6.45018	8.81524	4.00693	9.67526	8.81524	6.36394	7.51299	6.61143	10.928	6.01039	6.01039	16.0277	4.00693	9.24675	10.5182	9.83518	5.15176	7.21247	4.00693	10.253	11.3137	22.0381	14.9349	2.40416	8.01385	8.41455	12.0208	9.61663	11.0961	24.0416	8.32208	8.68168	15.2992	10.3035	12.0208	10.3035	14.0242	20.4353	9.01559	10.3035	12.0208	14.2064	14.0242	12.0208	9.01559	12.0208	12.0208	4.00693	7.64959	2.00346	2.40416	18.0312	9.61663	14.4249	12.8222	10.5182	15.627	21.0364	6.01039	12.6535	15.4553	12.7493	14.0242	7.21247	15.026	18.0312	12.7963	8.58627
CCDC25	4.70378	2.00346	2.00346	6.67821	5.34257	12.0208	4.80831	6.01039	4.80831	16.0277	7.64959	4.80831	8.41455	2.40416	8.01385	4.80831	10.3035	7.51299	4.80831	9.01559	4.00693	12.0208	3.0052	3.0052	5.15176	14.2064	8.90428	8.26429	9.4449	5.40935	6.32673	9.01559	11.019	5.54805	7.41708	4.00693	5.48775	11.6063	5.10883	6.01039	7.03655	9.30641	4.88981	6.42972	4.44604	10.418	7.13734	4.00693	11.2695	8.30006	6.01039	5.84795	6.01039	7.51299	8.93853	9.47092	7.47634	10.3512	8.69195	8.33699	8.83881	9.24675	4.6037	15.1229	9.19236	5.58108	4.55961	7.77815	3.73059	6.18212	6.45018	7.01212	9.68341	6.97981	5.89018	10.3035	7.64959	7.34603	3.43451	8.85742	1.71725	6.9594	7.21247	7.12343	12.0208	4.67475	8.32208	7.88864	8.36228	6.47273	7.77815	10.6851	7.4246	10.3035	8.51472	8.01385	5.87683	6.86902	8.01385	8.58627	3.6987	12.0208	2.40416	12.0208	8.01385	14.4249	16.0277	10.6851	6.01039	6.01039	6.01039	20.0346	10.0173	4.62338	8.01385	9.73111	6.25081	5.06138	5.58108	5.15176	1.33564	8.9457	13.0225	9.57906	5.32349	6.27171	7.90841	9.15869	4.94973	6.76169	3.4899	4.00693	10.6066	16.9705	9.15869	14.5251	4.50779	6.01039	13.66	8.01385	6.98883	8.41455	9.64458	7.21247	9.88375	8.74239	12.0208	4.42871	9.10665	8.14311	12.466	9.24675	7.89937	10.3035	5.27742	7.72765	8.38659	7.90841	6.73164	8.9457	8.23241	9.37053	8.45907	10.5182	5.34257	6.01039	8.6236	10.599	5.34257	4.00693	12.0208	6.86902	8.01385	9.01559	8.01385	9.01559	4.80831	3.0052	6.01039	12.0208	6.01039	3.0052	6.01039	18.0312	8.58627	12.0208	15.4553	6.86902	7.46746	9.01559	2.00346	4.80831	5.46399	10.5182	14.7948	7.21247	9.01559	2.40416	12.0208	16.0277	3.43451	12.0208	5.6097	16.0277	5.46399	9.19236	2.00346	8.01385	6.67821	12.0208	5.15176	4.50779	4.67475	3.79604	6.79435	4.62338	8.26429	8.01385	3.0052	7.21247	9.01559	8.68168	8.7047	5.15176	6.67821	9.61663	6.70927	8.01385	5.17683	3.33911	7.64959	6.79435	2.77403	4.57935	9.49009	6.67821	2.00346	6.61143	4.94973	6.01039	2.00346	4.24263	4.00693	3.75649	4.00693	7.21247	2.40416	9.01559	7.51299	8.58627	6.01039	12.0208	2.57588	4.00693	5.40935	6.36394	5.82826	5.92068	8.19599	6.64679	4.00693	4.80831	6.67821	4.67475	6.41108	24.0416	2.40416	5.34257	4.37119	4.50779	2.28967	6.01039	2.40416	7.9286	4.00693	5.15176	8.58627	8.01385	6.55679	6.55679	4.72245	4.00693	5.69405	16.8291	4.00693	6.01039	12.0208	9.61663	6.01039	5.15176	2.40416	4.00693	1.71725	4.00693	4.00693	6.01039	12.0208	9.24675	6.01039	5.15176	2.57588	12.0208	4.80831	12.0208	6.76169	8.01385	4.18114	9.61663	5.15176	9.01559	6.86902	3.0052	5.74907	7.21247	4.00693	4.80831	8.01385	4.80831	2.40416	6.01039	4.80831	14.0242	12.0208	2.40416	7.21247	1.71725	4.20727	8.81524	5.34257	12.0208	4.00693	6.52557	7.16624	10.1228	10.4797	11.6959	8.74239	6.74337	5.84795	13.4078	6.01039	7.21247	6.81178	3.0052	9.61663	5.46399	6.01039	11.3137	8.01385	7.56864	7.4246	11.3137	12.0208	10.1228	2.00346	9.01559	5.54805	5.54805	12.0208	3.43451	10.4697	4.80831	12.0208	4.00693	8.26429	1.5026	4.80831	8.01385	10.0173	8.32208	9.61663	6.233	9.01559	7.21247	10.3964	8.01385	5.22643	8.01385	9.01559	4.00693	6.01039	6.01039	5.00866	12.0208	10.1714	8.01385	12.0208	8.26429	7.72765	10.7554	6.01039	6.81178	4.37119	5.68922	7.29129	4.07484	5.87061	3.84169	7.00384	5.15176	9.3495	6.61143	4.37119	1.33564	1.5026	12.0208	12.0208	11.6451	7.317	12.0208	7.12343	4.00693	4.87329	8.74239	6.86902	6.01039	5.34257	4.32748	12.0208	7.21247	6.01039	10.928	15.026	2.67128	4.00693	7.56864	4.00693	4.05048	5.63474	6.91195	6.67821	5.29729	3.43451	6.01039	10.0173	12.0208	8.13171	3.0052	10.2399	6.92106	12.0208	4.37119	3.0052	4.50779	12.0208	3.60623	4.80831	8.01385	4.37119	14.6921	4.00693	2.00346	5.06138	2.40416	2.00346	4.00693	6.01039	12.0208	6.01039	6.01039	4.00693	12.0208	6.01039	7.01212	7.01212	9.61663	13.738	4.00693	12.0208	6.47273	8.01385	4.00693	3.0052	2.40416	8.58627	9.01559	4.00693	12.0208	6.01039	15.4553	6.01039	9.01559	12.0208	5.69405	4.50779	3.43451	7.01212	6.01039	6.17283	4.00693	9.4449	2.00346	12.0208	12.0208	6.01039	4.80831	8.01385	8.32208	6.01039	24.0416	12.0208	9.61663	2.67128	7.64959	9.01559	12.0208	7.07105	18.0312	12.0208	11.0961	30.052	9.3495	5.34257	10.928	7.81351	7.85974	6.01039	5.8638	6.01039	7.64959	6.86902	20.0346	6.7175	12.0208	6.76169	5.65684	5.00866	10.0173	11.6063	13.3868	7.61316	3.0052	12.0208	5.54805	6.01039	8.5025	7.21247	12.8222	7.91612	5.6097	9.89947	14.2747	7.51299	9.83518	8.19599	6.01039	12.0208	4.00693	4.62338	9.01559	8.74239	10.3035	9.61663	12.0208	8.83881	10.6066	12.0208	8.74239	4.80831	10.418	9.61663	8.32208	12.0208	5.08572	5.34257	5.23983	9.3495	12.0208	7.44144	8.7047	6.86902	7.01212	10.2177	6.01039	6.86902	12.0208	3.27839	8.01385	24.0416	6.01039	6.01039	6.01039	8.01385	7.64959	12.0208	4.80831	9.01559	7.21247	9.61663	4.00693	7.51299	10.8187	3.0052	9.01559	10.7554	8.58627	9.10665	14.0242	7.21247	7.51299	3.0052	7.75534	17.1725
DNAH12	1.04529	4.00693	2.00346	4.00693	5.34257	4.00693	1.60277	6.01039	7.21247	4.00693	3.27839	9.61663	3.60623	2.40416	4.00693	7.21247	3.43451	6.01039	2.40416	9.01559	2.67128	4.00693	2.00346	3.0052	43.79	16.392	39.6241	2.2539	3.43451	2.40416	0.632673	4.50779	2.00346	43.4597	3.58066	3.0052	4.70378	2.90157	4.50779	4.29314	4.69104	5.42874	2.24116	5.87061	3.1287	4.80831	4.88344	4.00693	51.0883	4.29314	9.01559	29.2397	3.36582	5.00866	4.00693	3.27839	4.25125	3.1165	3.6987	3.29602	4.33102	3.46753	4.85946	3.87767	3.53552	4.72245	4.55961	4.94973	4.97412	2.40416	4.98423	2.67128	2.00346	1.55107	2.04353	6.01039	2.1856	1.33564	20.6071	15.1841	6.86902	14.5515	33.6582	26.2676	15.7195	17.3634	20.3429	4.88344	9.40757	2.77403	2.12131	4.67475	5.30329	1.71725	7.51299	4.9316	4.80831	1.71725	10.0173	18.8898	0.924675	1.33564	2.40416	3.0052	4.00693	28.8499	24.0416	13.3564	4.00693	6.01039	6.01039	4.00693	6.81178	4.62338	3.0052	5.15176	3.84665	0.632673	2.57588	1.71725	2.67128	1.39777	2.00346	1.5026	3.09106	3.13586	1.58168	2.86209	2.12131	2.2539	3.87767	1.33564	9.19236	3.53552	7.44144	8.01385	1.5026	6.01039	9.28879	7.21247	2.51598	3.60623	3.07508	4.50779	4.27406	4.80831	4.00693	6.9594	8.01385	8.53088	2.96809	2.87677	2.17519	22.7536	3.51828	7.29833	3.07508	3.16336	4.5679	3.91374	2.25845	2.46095	6.233	6.01039	2.00346	7.21247	2.48255	3.23139	12.6886	4.00693	4.80831	5.15176	4.00693	3.0052	6.01039	3.0052	7.21247	6.01039	6.01039	12.0208	18.0312	3.0052	12.0208	18.0312	2.14657	3.43451	3.43451	2.86209	2.54986	4.50779	12.0208	9.61663	2.1856	7.51299	5.54805	1.20208	9.01559	4.80831	3.43451	1.00173	3.43451	3.0052	4.00693	4.00693	1.0928	3.53552	2.00346	4.00693	1.33564	9.01559	3.43451	4.50779	1.66955	6.9594	2.09057	4.16104	6.01039	6.01039	9.01559	15.627	15.026	14.6921	24.4561	18.8898	1.33564	4.00693	2.51598	2.40416	2.80777	4.67475	3.27839	1.56793	2.77403	2.28967	2.53069	5.34257	16.0277	0.601039	4.94973	3.0052	1.00173	1.64991	1.60277	1.5026	4.00693	9.61663	14.4249	21.0364	13.5234	20.6071	27.0468	10.5182	25.7588	6.01039	2.40416	1.64991	2.1856	3.76771	2.1856	0.989947	2.00346	2.40416	1.33564	4.00693	1.60277	12.0208	2.40416	1.33564	1.0928	1.5026	3.43451	4.50779	3.0052	2.81337	6.01039	12.0208	3.43451	2.67128	4.37119	4.37119	3.86382	8.01385	0.949009	7.21247	1.00173	0.751299	4.00693	2.40416	6.01039	5.15176	3.20554	4.00693	1.71725	4.00693	2.00346	8.01385	8.01385	0.924675	6.01039	1.71725	2.57588	12.0208	1.20208	4.00693	1.5026	2.40416	1.56793	2.40416	1.71725	3.0052	1.71725	3.0052	1.56793	2.40416	4.00693	7.21247	4.00693	2.40416	4.80831	6.01039	2.40416	14.0242	8.01385	4.80831	2.40416	1.71725	2.40416	4.00693	5.34257	12.0208	4.00693	4.80831	4.39221	5.37772	4.31515	3.24886	5.46399	1.17276	2.92397	6.01039	1.71725	4.00693	3.60623	4.50779	2.40416	1.0928	20.4353	5.65684	12.0208	4.00693	30.052	7.07105	8.81524	3.79604	4.00693	6.01039	11.0961	3.6987	6.67821	3.43451	4.65321	7.21247	2.40416	4.00693	4.50779	4.50779	2.40416	5.34257	2.00346	10.6338	9.61663	8.01385	6.01039	10.8187	14.6199	4.00693	33.7105	4.80831	39.3681	9.01559	16.0277	6.01039	30.052	3.0052	27.7403	16.0277	4.86555	7.51299	8.30006	13.2861	6.01039	2.80485	6.01039	1.83523	1.5765	1.83368	2.23642	1.98281	1.53985	3.86382	5.34257	5.40935	33.8767	12.0208	4.50779	12.0208	12.0208	15.7773	7.83964	19.4182	1.33564	4.00693	2.2742	2.1856	6.2966	2.00346	10.6851	14.9058	4.00693	9.61663	18.0312	8.74239	3.0052	21.3703	4.00693	7.12343	4.00693	2.35189	4.50779	1.5026	4.00693	2.24116	3.43451	1.0928	2.00346	1.0928	4.59618	1.5026	7.12343	1.0928	2.40416	4.80831	4.00693	4.50779	2.40416	7.21247	2.40416	2.00346	4.37119	1.33564	2.40416	3.0052	3.79604	2.40416	2.00346	4.00693	6.01039	6.01039	6.01039	6.01039	4.00693	6.01039	6.01039	3.0052	2.00346	4.80831	5.15176	12.0208	2.00346	0.924675	2.67128	4.00693	3.0052	1.20208	12.0208	21.0364	8.01385	24.0416	6.01039	9.4449	6.01039	20.0346	12.0208	17.0822	18.0312	3.43451	18.0312	6.01039	20.4678	21.0364	24.9002	22.0381	6.01039	36.0623	16.5286	13.2229	25.0433	28.2026	30.052	12.0208	14.0242	8.41455	16.0277	15.2992	15.7773	6.01039	21.9202	6.01039	3.0052	9.24675	12.0208	9.3495	4.00693	26.2272	31.254	24.0416	6.01039	21.696	3.0052	19.6704	6.86902	4.00693	28.2842	38.7336	33.8084	26.1629	18.0312	29.0502	21.969	21.856	32.0554	26.4457	12.0208	19.4182	6.01039	29.6122	36.0623	38.4665	39.5806	29.6513	35.3552	30.052	31.5546	4.37119	33.3303	6.01039	4.00693	4.00693	1.84935	4.50779	1.0928	3.43451	4.80831	16.0277	15.5563	12.7279	6.01039	7.64959	2.40416	0.801385	1.20208	6.47273	7.21247	1.38701	2.67128	3.39048	1.33564	2.1856	2.86209	1.24353	5.15176	4.00693	10.2177	3.0052	8.58627	18.0312	13.1136	10.0173	24.0416	6.01039	18.0312	6.01039	20.0346	10.928	2.00346	7.21247	3.0052	40.8707	4.80831	8.81524	9.01559	10.8187	6.01039	9.01559	18.9802	3.43451	26.9557	6.01039	9.61663	30.052	3.0052	13.1841	5.15176
TBX6	1.56793	6.01039	4.00693	6.67821	4.00693	4.00693	3.20554	6.01039	2.40416	4.00693	7.64959	9.61663	1.20208	2.40416	1.33564	12.0208	1.71725	7.51299	2.40416	3.0052	4.00693	4.00693	3.0052	9.01559	5.15176	3.27839	3.56171	2.2539	4.29314	4.20727	3.79604	3.50606	4.00693	5.54805	4.09218	4.50779	2.61321	5.80314	2.70468	4.29314	6.15699	3.10214	3.25987	5.03196	3.6227	6.41108	6.38604	8.01385	4.50779	4.57935	5.25909	4.22352	3.84665	4.50779	5.85628	4.55333	4.98423	5.34257	8.69195	6.78592	6.09878	6.47273	5.62675	3.87767	5.65684	9.87421	6.21765	13.435	6.63216	6.86902	4.39785	5.00866	2.00346	3.87767	2.64457	2.57588	9.83518	2.67128	1.71725	6.32673	3.43451	3.16336	2.40416	1.78086	2.77403	5.34257	3.6987	8.26429	6.27171	7.3974	9.19236	2.67128	6.36394	1.71725	6.51126	7.08918	6.41108	8.58627	4.00693	12.0208	4.62338	1.33564	2.40416	3.0052	8.01385	2.40416	4.00693	4.00693	4.00693	6.01039	12.0208	8.01385	3.60623	10.1714	4.00693	4.57935	4.32748	10.1228	4.29314	3.43451	6.67821	2.79553	3.75649	4.13214	5.66694	4.18114	2.84703	2.28967	5.30329	5.25909	6.20427	2.67128	7.07105	19.0918	8.58627	19.5338	4.50779	6.01039	18.0312	7.21247	3.91374	5.20901	3.91374	3.30571	2.67128	4.15263	8.01385	4.42871	4.00693	5.04097	3.1165	2.97951	3.09106	6.01039	5.27742	4.29314	3.91374	3.79604	2.64457	2.65575	2.03989	3.97538	5.34257	4.50779	4.00693	3.60623	2.87453	4.13618	5.00866	4.00693	12.0208	8.58627	8.01385	12.0208	6.01039	3.0052	4.80831	6.01039	6.01039	4.00693	6.01039	3.0052	6.01039	6.01039	6.01039	3.43451	5.15176	7.44144	5.28186	1.5026	4.00693	7.21247	12.0208	1.5026	10.1714	2.40416	6.01039	7.21247	3.43451	2.00346	3.43451	5.00866	4.80831	12.0208	4.37119	7.07105	8.01385	4.00693	6.67821	6.01039	5.15176	3.0052	6.3443	5.69405	5.22643	6.93507	7.51299	6.67821	12.0208	6.01039	9.01559	10.0173	6.21765	3.43451	4.67475	12.0208	4.47285	2.40416	4.47489	10.0173	2.1856	6.27171	1.84935	4.00693	3.79604	9.3495	12.0208	5.40935	4.24263	12.0208	1.00173	3.77123	3.20554	3.0052	4.00693	12.0208	4.80831	3.0052	6.01039	5.15176	3.0052	1.5026	11.1622	4.00693	6.61143	3.53552	2.91413	5.74127	3.27839	5.79826	2.00346	4.80831	4.00693	7.34603	4.80831	4.00693	2.40416	5.34257	2.1856	6.01039	5.72418	4.50779	6.61143	3.83642	12.0208	12.0208	13.738	6.67821	5.46399	3.27839	3.43451	4.00693	2.53069	4.80831	2.00346	6.01039	12.0208	2.40416	6.01039	5.15176	2.40416	4.00693	5.15176	8.01385	2.00346	1.00173	4.00693	5.54805	12.0208	5.15176	6.01039	24.0416	6.01039	4.00693	6.76169	7.21247	5.74907	4.80831	2.28967	9.01559	1.71725	9.01559	5.22643	6.61143	4.00693	2.40416	4.00693	16.8291	12.0208	10.0173	7.21247	8.01385	4.00693	16.8291	7.21247	5.15176	1.80312	4.00693	9.3495	8.01385	16.0277	7.21247	5.77922	7.59207	7.70563	6.49772	7.10319	7.03655	10.0715	2.31169	6.2966	8.81524	6.81178	16.5286	2.40416	3.27839	9.61663	12.7279	6.86902	10.6851	6.01039	6.36394	8.81524	8.85742	6.01039	12.0208	12.9455	5.54805	4.00693	8.58627	6.59204	2.40416	7.21247	4.00693	7.51299	4.50779	5.6097	8.01385	18.0312	5.08572	14.4249	6.67821	3.0052	4.80831	9.42169	12.0208	6.27171	8.81524	8.71507	6.01039	6.67821	6.01039	6.01039	3.0052	4.62338	4.00693	7.72765	8.26429	6.86902	8.85742	1.5026	2.6045	9.28879	3.85399	5.91186	2.4449	4.7524	6.44413	4.07316	3.86382	4.00693	10.2177	6.55679	14.6921	19.5338	12.0208	12.0208	9.39124	10.4529	5.54805	3.56171	4.00693	8.44704	6.55679	4.00693	10.0173	8.01385	5.76998	4.00693	9.61663	12.0208	5.46399	6.01039	1.33564	12.0208	6.233	12.0208	6.79435	7.13734	6.61143	10.6851	9.57588	6.86902	2.732	14.0242	13.1136	12.0208	3.0052	14.6921	5.09973	14.4249	10.4909	11.019	7.51299	2.40416	12.0208	4.80831	16.0277	7.64959	9.3495	4.00693	9.01559	5.69405	4.80831	2.00346	8.01385	6.01039	6.01039	18.0312	6.01039	4.00693	6.01039	18.0312	4.00693	7.01212	9.61663	3.43451	4.00693	6.01039	4.62338	18.699	12.0208	12.0208	2.40416	6.86902	6.01039	12.0208	7.10319	6.01039	9.4449	6.01039	3.67302	12.0208	5.06138	12.0208	10.3035	6.01039	6.01039	4.5484	4.00693	3.43451	6.01039	6.01039	24.0416	6.01039	6.01039	2.00346	4.16104	3.0052	12.0208	8.01385	6.01039	2.67128	3.27839	8.26429	6.01039	7.77815	6.01039	3.0052	7.3974	6.01039	1.33564	1.33564	1.6392	2.70468	2.77403	12.0208	1.75914	3.0052	3.82479	8.58627	4.00693	1.41421	1.33564	3.0052	0.707105	6.01039	1.5026	2.48706	3.55159	5.6097	4.80831	12.0208	1.84935	6.01039	3.22509	0.801385	0.801385	2.9319	0.801385	2.82842	1.5026	2.40416	5.46399	3.27839	6.01039	8.01385	4.00693	12.0208	10.5182	4.91759	3.43451	2.40416	8.01385	6.7175	8.48526	8.01385	5.46399	7.21247	4.00693	12.0208	3.6987	2.40416	3.23636	9.3495	5.23983	2.67128	7.64959	2.28967	1.24353	3.43451	9.01559	4.20727	6.01039	6.86902	9.01559	8.74239	2.00346	12.0208	3.0052	6.01039	6.01039	4.00693	5.46399	2.00346	2.40416	6.01039	2.40416	2.40416	4.80831	6.01039	7.21247	3.0052	6.01039	4.42871	3.43451	3.64266	8.01385	2.40416	7.51299	3.0052	2.3266	10.3035
CTAG2	1.56793	2.00346	2.00346	5.34257	4.00693	12.0208	4.80831	6.01039	1.20208	8.01385	7.64959	2.40416	6.01039	2.40416	1.33564	2.40416	5.15176	9.01559	2.40416	3.0052	5.34257	8.01385	2.00346	3.0052	7.72765	7.64959	5.34257	6.76169	6.01039	1.80312	0.632673	5.00866	4.00693	1.84935	5.37099	4.50779	3.39718	7.46117	3.90675	8.58627	2.34552	6.97981	5.09355	6.15017	4.77538	5.20901	8.63994	8.01385	6.01039	6.01039	9.01559	5.52306	6.01039	8.51472	4.46926	13.1136	4.54444	3.78432	7.76727	12.9902	5.48006	5.31688	3.83642	4.65321	4.94973	5.15176	4.97412	4.24263	4.55961	7.55592	3.51828	3.67302	2.00346	2.71437	2.16374	8.58627	6.55679	4.67475	1.71725	3.16336	5.15176	2.84703	2.40416	1.78086	3.6987	4.00693	3.6987	3.0052	4.70378	3.6987	4.24263	3.33911	4.24263	1.71725	4.50779	3.39048	2.67128	3.43451	6.01039	1.71725	1.84935	1.33564	2.40416	9.01559	5.34257	4.80831	4.00693	5.34257	2.00346	6.01039	6.01039	8.01385	1.60277	0.924675	2.50433	4.57935	0.961663	0.632673	1.71725	1.71725	2.67128	2.23642	0.751299	2.44172	1.3738	1.56793	2.53069	1.14484	3.53552	0.751299	2.3266	4.00693	3.53552	7.07105	6.86902	9.01559	1.5026	3.75649	8.74239	8.81524	3.63419	4.80831	3.07508	3.30571	5.07544	4.80831	20.0346	3.79604	3.27839	4.26544	2.22607	3.6987	3.54899	6.01039	5.27742	6.4397	4.1933	1.89802	7.21247	4.33307	3.49695	2.17699	5.34257	9.76688	8.68168	4.80831	2.74387	2.45586	5.34257	4.00693	9.61663	5.15176	4.00693	3.0052	6.01039	3.0052	4.80831	3.0052	12.0208	4.00693	6.01039	9.01559	6.01039	12.0208	3.43451	5.15176	1.71725	8.58627	4.00693	1.5026	4.00693	2.40416	7.64959	6.01039	6.47273	3.60623	6.01039	2.40416	5.15176	4.00693	3.43451	3.0052	4.80831	4.00693	7.64959	4.94973	6.01039	4.00693	1.33564	3.0052	3.43451	3.0052	5.34257	1.89802	4.18114	6.93507	5.25909	4.00693	9.01559	2.40416	4.50779	4.00693	3.73059	8.58627	1.66955	9.61663	2.23642	7.21247	3.42197	6.67821	8.74239	4.18114	2.77403	9.15869	7.59207	1.33564	2.00346	4.80831	3.53552	3.0052	4.00693	3.53552	1.60277	1.5026	4.00693	7.21247	2.40416	3.0052	4.50779	3.43451	9.01559	3.0052	4.29314	6.01039	4.20727	3.53552	1.45706	4.12654	1.6392	3.25268	4.00693	4.80831	1.33564	6.01039	2.40416	4.00693	7.21247	2.00346	2.1856	4.50779	3.43451	3.0052	5.40935	3.3249	4.00693	1.71725	8.58627	5.34257	5.46399	4.37119	5.15176	4.00693	3.4797	2.40416	1.00173	3.0052	4.00693	2.40416	6.01039	5.15176	5.6097	8.01385	3.43451	4.00693	2.00346	6.01039	12.0208	0.924675	12.0208	12.0208	4.29314	12.0208	2.40416	4.00693	0.751299	4.00693	2.61321	4.80831	2.86209	3.0052	1.71725	3.0052	3.13586	1.20208	4.00693	2.40416	4.00693	2.40416	7.21247	12.0208	7.21247	10.0173	4.00693	7.21247	7.21247	3.43451	3.0052	4.80831	6.67821	8.01385	4.00693	2.74761	3.6987	8.22475	3.6987	4.87329	4.37119	2.9319	4.22352	3.23636	4.00693	4.80831	4.00693	3.0052	4.80831	2.1856	1.80312	7.77815	5.15176	6.67821	4.94973	4.94973	6.41108	5.06138	10.0173	9.01559	4.62338	9.24675	4.00693	5.15176	3.10214	19.2333	2.40416	12.0208	6.01039	6.01039	6.41108	2.67128	10.0173	1.38701	2.40416	7.12343	9.01559	3.60623	6.49772	12.0208	5.22643	2.40416	3.90675	8.01385	3.33911	6.01039	1.00173	3.0052	0.924675	4.00693	4.57935	8.26429	4.86555	18.3475	9.01559	5.00866	4.37119	2.47757	3.35005	2.4449	3.63419	5.20487	2.98036	3.0052	8.01385	3.60623	2.1856	5.34257	6.01039	12.0208	12.0208	7.88864	7.317	7.3974	4.00693	4.00693	4.5484	3.82479	2.28967	6.01039	6.67821	4.80831	8.01385	7.21247	6.01039	5.46399	3.0052	1.33564	8.01385	6.233	4.00693	3.6585	1.87825	3.90675	10.6851	2.24116	3.43451	1.6392	2.00346	3.27839	7.77815	1.5026	4.89736	2.91413	2.40416	5.68255	1.00173	7.51299	2.40416	4.80831	2.40416	6.01039	6.55679	5.34257	5.6097	7.01212	1.26535	4.80831	4.00693	4.00693	6.01039	6.01039	6.01039	6.01039	8.01385	6.01039	6.01039	2.00346	4.00693	4.80831	5.15176	4.00693	2.00346	2.77403	5.34257	4.00693	3.0052	3.60623	5.15176	5.00866	4.00693	6.01039	12.0208	3.43451	6.01039	4.00693	12.0208	8.22475	4.50779	5.15176	3.0052	6.01039	3.89863	4.00693	6.01039	6.01039	6.01039	12.0208	7.51299	3.60623	3.0052	4.62338	3.0052	12.0208	6.01039	6.01039	6.67821	2.1856	5.25909	6.01039	3.53552	6.01039	6.01039	11.0961	30.052	5.34257	4.00693	2.1856	3.0052	5.08572	6.01039	2.63871	3.0052	9.28879	6.86902	4.00693	2.12131	4.00693	5.25909	4.94973	3.0052	3.0052	3.31608	2.1856	2.00346	0.601039	12.0208	3.6987	6.01039	0.58638	0.801385	3.20554	4.39785	2.40416	1.41421	0.751299	4.50779	3.27839	4.37119	6.01039	8.01385	4.00693	7.3974	3.0052	3.27839	17.1725	7.21247	4.00693	3.53552	5.65684	8.01385	5.82826	7.21247	7.21247	2.40416	2.77403	2.40416	5.08572	1.33564	5.85628	4.67475	10.928	3.43451	2.90157	3.43451	9.01559	4.80831	10.5182	6.86902	3.0052	3.27839	8.01385	12.0208	3.0052	6.01039	12.0208	6.01039	5.46399	6.01039	4.80831	3.0052	7.21247	2.40416	10.418	3.0052	6.01039	9.01559	15.026	6.9594	6.86902	3.64266	2.00346	2.40416	6.01039	9.01559	4.65321	3.43451
IKZF1	5.74907	16.0277	4.00693	28.0485	5.34257	20.0346	3.20554	12.0208	7.21247	8.01385	4.37119	12.0208	1.20208	4.80831	5.34257	9.61663	6.86902	4.50779	4.00693	27.0468	9.3495	24.0416	7.01212	24.0416	6.86902	7.64959	4.00693	9.01559	4.29314	2.40416	6.9594	4.50779	4.00693	3.6987	5.62675	16.0277	5.74907	19.0674	4.80831	7.72765	7.62293	8.14311	6.316	13.6981	4.11671	12.0208	7.13734	4.00693	2.2539	7.72765	12.0208	8.44704	7.45288	21.0364	4.46926	4.91759	5.7172	3.78432	4.43844	6.01039	6.09878	6.01039	5.37099	6.59204	7.07105	42.0727	49.7412	51.9722	10.3627	9.27317	7.32974	7.01212	4.34084	6.59204	4.20727	4.29314	31.6912	8.68168	3.43451	6.9594	1.71725	3.79604	9.61663	5.78778	7.3974	6.67821	2.77403	7.88864	7.83964	6.93507	11.3137	2.67128	5.30329	1.71725	5.50952	4.62338	8.81524	3.43451	6.01039	10.3035	3.6987	5.34257	4.80831	9.01559	2.67128	2.40416	4.00693	1.33564	2.00346	6.01039	6.01039	12.0208	2.40416	7.3974	3.0052	9.73111	5.28914	7.59207	3.43451	1.71725	5.34257	3.35464	4.50779	5.44692	4.46486	4.70378	5.37772	2.86209	3.53552	6.01039	5.81651	4.00693	6.36394	6.36394	8.58627	10.0173	12.0208	4.50779	9.28879	8.81524	8.66614	42.4734	5.87061	7.81351	6.14395	8.30527	4.00693	7.59207	8.37812	5.04097	5.04576	5.54805	6.06763	10.7328	6.74337	44.2193	5.59106	6.01039	46.4002	45.1478	5.17258	4.63794	25.3772	6.01039	12.0208	8.41455	5.48775	3.4899	6.67821	20.0346	7.21247	5.15176	16.0277	3.0052	8.01385	6.01039	7.21247	9.01559	12.0208	4.00693	6.01039	3.0052	6.01039	24.0416	1.71725	8.58627	3.43451	7.44144	3.46053	9.01559	2.00346	2.40416	8.74239	33.0571	7.3974	10.8187	6.01039	7.21247	1.71725	3.0052	20.6071	7.01212	4.80831	4.00693	9.83518	4.94973	4.00693	4.00693	6.67821	3.0052	6.86902	3.0052	5.67648	1.26535	5.22643	4.16104	3.75649	8.68168	12.0208	7.21247	3.0052	5.34257	2.90157	5.15176	3.67302	24.0416	2.51598	12.8222	3.59746	14.6921	1.0928	3.6585	4.62338	5.72418	5.06138	21.3703	30.052	3.60623	1.41421	15.026	1.00173	3.29982	1.60277	2.2539	4.00693	7.21247	2.40416	6.01039	4.50779	1.71725	3.0052	4.50779	4.29314	2.67128	2.40416	3.06412	2.54986	6.27951	4.37119	2.82842	4.00693	2.40416	2.67128	10.0173	3.20554	4.00693	4.80831	6.01039	1.0928	4.50779	4.57935	2.2539	1.80312	4.09218	4.00693	1.71725	8.58627	9.3495	6.55679	6.55679	7.29833	20.0346	6.64306	21.6374	7.01212	3.75649	4.00693	4.80831	24.0416	5.15176	6.41108	8.01385	3.43451	8.01385	4.00693	1.00173	8.01385	3.6987	6.01039	10.3035	0.858627	12.0208	1.20208	12.0208	4.50779	0.801385	5.22643	16.8291	7.44144	3.0052	1.71725	21.0364	5.74907	4.80831	4.00693	28.8499	28.0485	26.4457	16.8291	2.00346	4.80831	10.0173	4.00693	9.61663	4.80831	3.43451	4.80831	20.836	6.67821	4.00693	8.01385	6.52557	7.16624	8.22475	3.39048	5.19818	6.55679	3.22509	3.89863	7.85974	1.71725	0.801385	4.40762	3.0052	2.40416	16.392	4.80831	7.07105	4.00693	5.34257	3.53552	2.82842	4.00693	5.06138	2.00346	9.01559	3.6987	9.24675	8.01385	3.43451	3.4899	2.40416	2.40416	4.00693	2.2539	6.01039	4.80831	6.01039	10.0173	4.16104	9.61663	8.45907	6.01039	8.41455	5.52306	4.00693	3.6585	6.41108	6.31091	5.00866	2.00346	6.01039	4.00693	12.0208	1.84935	4.00693	4.86555	9.01559	4.00693	3.79604	12.0208	5.20901	7.64959	5.78099	42.7625	8.96465	5.59106	43.7457	4.61956	39.0675	5.34257	3.0052	4.37119	2.67128	4.50779	12.0208	12.0208	6.76169	4.70378	2.77403	5.34257	4.00693	5.84795	3.82479	4.00693	2.00346	2.67128	3.36582	4.00693	2.40416	6.01039	2.1856	9.01559	2.67128	4.00693	4.00693	4.00693	3.52784	1.5026	1.80312	6.67821	2.64865	1.71725	3.82479	10.0173	6.55679	14.8492	1.5026	15.1373	6.19252	2.40416	3.93407	1.00173	4.50779	4.80831	10.8187	4.80831	4.00693	2.1856	20.0346	6.41108	30.052	5.69405	4.80831	6.01039	8.01385	6.01039	6.01039	6.01039	6.01039	16.0277	6.01039	6.01039	7.01212	4.00693	9.61663	18.8898	8.01385	6.01039	7.3974	29.3841	48.0831	12.0208	8.41455	8.58627	5.50952	4.00693	3.27839	6.01039	7.72765	15.026	7.67994	12.0208	9.49009	10.5182	5.15176	5.00866	12.0208	4.87329	6.01039	4.29314	6.01039	12.0208	12.0208	4.50779	3.60623	2.00346	2.77403	3.0052	12.0208	12.0208	9.61663	1.33564	4.37119	4.50779	12.0208	4.24263	6.01039	3.0052	4.62338	6.01039	4.00693	4.00693	3.82479	3.0052	6.93507	6.01039	1.17276	6.01039	3.82479	5.15176	8.01385	3.88908	4.00693	3.75649	1.41421	3.0052	2.00346	2.48706	1.9124	4.40762	3.60623	12.0208	6.47273	6.01039	2.9319	4.00693	5.6097	3.81147	3.20554	3.53552	1.5026	3.0052	4.37119	4.91759	18.0312	8.01385	8.01385	2.77403	3.0052	7.10319	1.71725	4.80831	4.00693	1.41421	3.53552	2.00346	2.1856	16.8291	7.21247	15.627	0.924675	2.40416	4.16104	4.00693	3.6987	5.34257	10.928	4.00693	4.55961	5.15176	20.0346	6.61143	7.51299	1.71725	3.0052	7.64959	6.01039	12.0208	3.0052	6.01039	6.01039	2.00346	4.37119	12.0208	2.40416	3.0052	2.40416	2.40416	4.00693	7.51299	4.80831	27.0468	3.0052	3.79604	5.15176	4.37119	8.01385	4.80831	1.5026	12.0208	4.26544	3.43451
NDUFA7	13.5887	22.0381	14.0242	18.699	9.3495	28.0485	31.254	6.01039	30.052	12.0208	9.83518	24.0416	31.254	9.61663	13.3564	21.6374	18.8898	7.51299	20.0346	9.01559	18.699	16.0277	15.026	12.0208	24.0416	19.6704	12.9112	15.7773	15.4553	18.0312	18.9802	18.0312	23.0398	26.8156	21.7397	15.5268	16.2019	16.1659	17.7307	15.4553	19.3505	14.7352	19.5592	15.0959	23.3829	14.8256	10.8938	4.00693	18.0312	13.4518	11.2695	17.5438	12.5016	19.5338	25.8909	14.5706	13.9265	17.6973	13.5003	13.1841	13.6118	13.639	15.3457	30.6336	20.8596	12.4501	18.6529	14.1421	20.7255	19.5767	20.8165	17.6973	25.7111	22.8783	28.7297	36.921	13.1136	20.0346	30.9106	22.1435	15.4553	28.1539	40.8707	24.4868	15.7195	25.3772	11.0961	32.6815	26.1321	33.7507	28.2842	35.3945	33.2339	15.4553	31.5546	31.1307	28.8499	13.738	16.0277	15.4553	18.4935	24.0416	16.8291	15.026	13.3564	16.8291	16.0277	18.699	12.0208	6.01039	18.0312	4.00693	50.0866	15.7195	53.0918	18.8898	50.4873	22.7762	24.4709	22.3243	18.699	34.9441	32.0554	35.311	30.2237	18.2925	32.899	29.7657	37.4766	30.8033	39.5522	32.0554	24.7487	13.435	20.0346	21.0364	22.539	12.0208	24.0416	19.2333	25.9984	14.8256	24.6007	20.1348	23.7744	21.856	44.0762	16.4495	19.6704	20.1639	26.5644	30.3088	26.2168	31.3399	25.2143	17.1725	25.9984	20.8782	16.3483	17.1925	18.4319	24.5148	7.12343	13.5234	11.353	12.6218	21.0364	25.9804	27.0468	4.00693	12.0208	37.7796	4.00693	36.0623	10.0173	27.0468	19.2333	12.0208	48.0831	16.0277	6.01039	12.0208	12.0208	6.01039	21.4657	12.0208	18.8898	25.7588	19.8525	19.5338	16.0277	9.61663	9.83518	15.026	23.1169	25.2436	12.0208	19.2333	8.58627	15.026	6.86902	2.00346	4.80831	16.0277	16.392	7.77815	10.0173	4.00693	4.00693	3.0052	8.58627	21.0364	18.699	17.0822	10.9755	18.0312	13.5234	16.6955	12.0208	13.2229	19.5338	19.3668	11.1918	18.8898	36.0623	15.2263	34.6646	18.4319	27.9023	10.0173	26.2272	56.4454	42.5351	59.5315	37.9604	12.0208	8.01385	49.2852	24.7487	21.0364	53.0918	48.5545	61.7067	43.5753	8.01385	21.6374	19.2333	9.01559	15.026	17.1725	9.01559	12.0208	14.5967	18.0312	16.8291	25.2201	24.4058	6.45893	22.9488	15.9806	20.0346	12.0208	20.0346	6.67821	19.2333	4.00693	14.4249	18.699	25.1344	22.539	12.0208	27.0468	20.4353	17.6475	10.0173	6.86902	10.3035	10.6851	7.64959	5.46399	21.4657	4.00693	20.5619	9.61663	12.0208	36.8136	12.0208	16.8291	30.052	18.8898	14.4249	4.00693	15.4553	8.01385	38.0658	13.0225	8.01385	13.8701	6.01039	13.738	13.738	12.0208	13.2229	4.00693	12.7721	14.4249	14.634	21.6374	15.4553	18.0312	17.1725	15.026	18.8151	13.8239	4.00693	4.80831	16.0277	2.40416	12.0208	20.0346	7.21247	14.0242	16.0277	7.21247	7.21247	12.0208	15.026	12.0208	2.67128	8.01385	4.00693	15.7987	19.8805	12.9698	12.9455	16.2443	14.7528	12.9004	10.3964	12.4831	13.738	8.81524	17.6305	10.5182	9.61663	7.64959	16.8291	8.48526	12.5932	8.45907	22.2738	11.3137	10.418	10.1228	10.0173	15.026	13.8701	9.24675	17.3634	6.86902	12.4085	19.2333	2.40416	8.01385	12.7721	9.01559	12.0208	26.045	10.0173	17.1065	7.21247	12.0208	6.01039	7.21247	16.2443	12.0208	17.5085	6.41108	19.8343	15.026	10.6851	6.01039	6.01039	3.0052	9.24675	4.00693	14.3105	9.76688	15.1691	25.3069	1.5026	12.0208	12.0208	14.0395	9.45898	9.27026	12.0208	8.42694	13.7593	15.4553	12.0208	15.026	8.74239	21.3703	9.01559	12.0208	12.0208	12.0208	12.0208	14.7948	14.6921	12.0208	11.0461	12.0208	18.8898	12.0208	22.7059	13.4633	8.01385	9.61663	6.01039	17.4848	18.0312	10.6851	8.01385	12.466	16.0277	15.6793	19.5338	10.5182	10.6851	9.98336	1.71725	7.10319	4.00693	5.46399	11.6672	7.51299	8.90428	10.928	7.21247	6.99391	15.026	9.01559	7.21247	10.8187	7.21247	10.0173	9.83518	10.6851	8.81524	4.00693	10.1228	2.40416	8.01385	4.00693	6.01039	6.01039	18.0312	6.01039	12.0208	18.0312	6.01039	13.0225	16.0277	4.80831	8.58627	8.01385	18.0312	19.4182	9.3495	4.00693	15.026	16.8291	13.738	13.5234	4.00693	16.392	6.01039	18.0312	9.01559	19.3668	12.0208	7.59207	13.5234	8.58627	16.0277	6.01039	12.9954	19.5338	15.4553	18.0312	6.01039	12.0208	13.5234	20.4353	13.0225	18.0312	12.0208	24.0416	20.0346	14.4249	16.0277	6.55679	7.51299	6.01039	9.19236	6.01039	6.01039	13.8701	6.01039	28.0485	10.6851	21.856	25.2436	28.2026	12.0208	27.5598	6.01039	20.2168	12.0208	8.01385	19.4454	21.3703	12.7721	21.2131	23.0398	17.5303	13.6788	19.9436	18.4319	15.026	12.0208	21.2675	12.0208	19.0573	22.4388	23.2402	17.005	22.4388	18.3847	11.2695	24.0416	16.392	18.0312	6.01039	4.00693	20.0346	21.2675	18.0312	19.6704	42.9314	9.61663	8.01385	22.2738	16.9705	14.0242	24.4058	16.8291	26.4457	14.4249	19.4182	2.40416	20.8052	6.67821	21.2675	19.3668	16.392	16.6001	17.4094	18.8898	15.026	15.627	9.01559	6.86902	6.01039	20.7632	20.0346	24.0416	12.0208	24.0416	6.01039	20.0346	18.5776	12.0208	14.4249	3.0052	21.6374	14.4249	25.6443	15.026	21.6374	9.01559	30.052	22.7762	13.738	17.849	6.01039	14.4249	27.0468	6.01039	19.3884	8.58627
ERLIN2	8.88493	12.0208	8.01385	13.3564	9.3495	8.01385	12.8222	24.0416	10.8187	12.0208	7.64959	14.4249	7.21247	16.8291	8.01385	14.4249	15.4553	6.01039	12.8222	9.01559	8.01385	4.00693	7.01212	3.0052	9.4449	9.83518	23.1511	6.76169	15.4553	9.61663	9.49009	4.50779	8.01385	24.0416	12.2765	10.0173	14.3727	8.7047	12.6218	12.8794	15.2459	9.30641	13.6507	8.38659	16.1375	10.418	13.899	12.0208	12.0208	13.1656	12.0208	9.74658	12.9824	9.01559	15.5654	14.1153	11.4344	16.9181	19.0483	19.3884	9.19236	9.70909	13.5553	15.1229	16.617	7.29833	8.7047	10.6066	9.94823	8.58627	12.9004	7.34603	6.67821	3.87767	7.93372	5.15176	5.46399	8.01385	17.1725	13.2861	8.58627	6.01039	16.8291	11.5756	12.9455	18.0312	11.0961	8.63994	8.88493	6.93507	4.24263	12.0208	12.0208	5.15176	10.0173	10.4797	8.54811	13.738	8.01385	13.738	10.1714	20.0346	14.4249	15.026	12.0208	9.61663	20.0346	20.0346	10.0173	12.0208	6.01039	12.0208	13.2229	8.32208	18.532	7.44144	7.6933	17.7148	9.01559	1.71725	9.3495	17.0527	15.026	12.7721	9.96008	7.317	9.49009	6.86902	7.77815	7.51299	6.59204	5.34257	20.506	9.89947	10.3035	12.0208	13.5234	9.76688	7.64959	5.6097	8.38659	9.61663	11.1821	11.1192	8.81524	10.7094	20.0346	10.1228	10.5637	13.1841	11.4272	10.8906	10.9904	12.8794	6.74337	8.15696	10.0639	7.90841	9.61663	10.0639	15.5177	12.1154	13.8016	8.26429	14.0242	9.01559	11.4981	10.3405	17.0294	4.00693	2.40416	6.86902	12.0208	12.0208	20.0346	6.01039	2.40416	3.0052	12.0208	16.0277	12.0208	9.01559	6.01039	6.01039	6.4397	12.0208	5.15176	6.86902	8.01385	7.51299	10.0173	12.0208	10.928	12.0208	8.32208	9.61663	12.0208	7.21247	6.86902	12.0208	13.738	6.01039	12.0208	4.00693	13.1136	9.89947	6.01039	8.01385	8.01385	3.0052	6.86902	6.01039	3.33911	3.79604	3.13586	5.54805	4.50779	4.00693	15.026	10.8187	13.5234	12.0208	15.7514	8.58627	5.34257	8.01385	6.70927	8.81524	7.10718	6.67821	2.1856	6.27171	2.77403	4.57935	10.1228	6.67821	10.0173	1.80312	3.53552	6.01039	5.00866	5.42114	6.41108	6.01039	4.00693	16.8291	16.8291	15.026	12.0208	12.0208	16.5286	6.01039	17.1725	12.0208	5.40935	5.18544	3.64266	6.1001	7.64959	7.35389	4.00693	4.80831	6.67821	6.67821	6.41108	16.0277	14.4249	6.01039	5.46399	9.01559	7.44144	4.50779	13.2229	7.67284	8.01385	17.1725	13.738	5.34257	7.64959	10.928	5.15176	4.00693	8.54108	2.40416	6.01039	8.26429	8.01385	9.61663	12.0208	3.43451	2.40416	4.00693	1.71725	8.01385	6.01039	11.019	4.00693	9.24675	12.0208	5.15176	7.72765	24.0416	7.21247	4.00693	5.25909	3.20554	4.70378	4.80831	1.14484	9.01559	5.15176	3.0052	8.36228	4.80831	8.01385	7.21247	4.00693	7.21247	2.40416	10.0173	4.80831	6.01039	12.0208	7.21247	9.61663	15.4553	7.21247	12.0208	14.6921	12.0208	8.01385	8.24282	8.32208	8.85742	9.55498	11.6959	9.28879	10.5548	11.0461	12.9455	10.5897	10.418	16.8291	3.0052	9.61663	9.83518	16.2281	10.6066	16.0277	10.6851	13.435	19.0918	10.418	9.49009	12.0208	9.01559	12.9455	10.1714	9.3495	5.15176	10.4697	16.8291	9.61663	4.00693	12.0208	6.01039	8.01385	6.01039	4.00693	9.24675	12.0208	12.0208	3.0052	4.80831	11.0461	20.0346	17.5085	8.01385	15.3265	12.0208	14.0242	6.01039	11.019	6.01039	12.9455	4.00693	9.4449	6.01039	12.0208	15.8168	13.5234	16.4284	9.83518	10.0938	3.94124	9.06652	20.4074	6.93983	11.2757	8.15696	8.01385	12.0208	6.55679	16.0277	13.5234	12.0208	12.0208	10.1425	11.4981	11.0961	19.1442	4.00693	10.7212	12.5672	13.1656	2.00346	16.0277	13.4633	8.01385	21.6374	6.01039	6.55679	6.01039	13.3564	12.0208	8.45907	8.01385	6.40237	4.50779	14.2747	8.01385	12.0208	3.43451	12.0208	10.0173	10.928	9.89947	7.51299	4.45214	12.385	14.4249	13.5507	21.0364	13.5234	9.61663	7.21247	2.40416	8.01385	7.64959	9.3495	4.00693	6.01039	8.22475	7.21247	10.0173	4.00693	6.01039	12.0208	6.01039	6.01039	4.00693	6.01039	6.01039	9.01559	5.00866	12.0208	6.86902	12.0208	16.0277	12.0208	8.01385	12.0208	3.0052	8.41455	18.8898	12.0208	4.00693	13.66	6.01039	12.0208	3.0052	10.3512	12.0208	10.1228	10.5182	8.58627	11.019	6.01039	12.3457	16.0277	13.738	18.0312	6.01039	24.0416	12.0208	13.2229	20.0346	10.1714	24.0416	12.0208	12.0208	8.41455	18.699	17.4848	15.7773	6.01039	17.6776	6.01039	3.0052	6.47273	24.0416	17.3634	6.67821	21.3096	19.8343	13.4078	6.01039	12.9004	12.0208	16.9384	10.3035	12.0208	11.3137	14.6921	10.5182	10.6066	21.0364	8.01385	11.6063	12.0208	12.8222	8.41455	12.0208	12.9455	12.0208	15.2459	11.2194	15.2263	13.4867	12.0208	9.19236	9.01559	8.11403	7.64959	9.83518	6.01039	4.00693	16.0277	9.24675	12.0208	6.01039	10.3035	9.61663	8.01385	8.13171	12.0208	2.00346	9.47092	7.21247	4.80831	4.80831	12.0208	7.21247	6.47273	4.00693	9.55498	12.0208	4.37119	9.15869	8.7047	1.71725	7.01212	13.8239	6.01039	5.15176	6.01039	10.928	12.0208	12.0208	9.01559	6.01039	6.01039	16.0277	4.37119	8.01385	2.40416	9.01559	12.0208	12.0208	8.01385	7.51299	7.21247	3.0052	6.01039	13.2861	3.43451	11.2922	8.01385	2.40416	16.5286	9.01559	13.1841	8.58627
WSB1	18.8151	44.0762	56.097	16.0277	14.6921	24.0416	20.0346	30.052	16.8291	24.0416	8.74239	16.8291	9.61663	31.254	9.3495	24.0416	29.1933	25.5442	15.2263	24.0416	9.3495	28.0485	5.00866	9.01559	25.7588	21.856	27.1581	12.0208	8.58627	11.4197	11.3881	11.019	16.0277	36.987	17.9033	26.5459	20.3831	23.6271	21.6374	32.6278	34.5964	26.3682	24.0416	36.0623	20.7482	29.6513	42.0727	36.0623	35.311	14.8829	30.052	29.2397	21.1566	23.0398	17.1065	15.3902	26.2405	12.7999	12.2057	12.2147	14.3189	13.4078	13.0438	14.7352	30.052	21.0364	21.5545	16.617	14.0933	8.24282	13.1935	9.3495	14.6921	8.53088	9.49642	10.3035	24.0416	5.34257	32.6278	22.1435	20.6071	13.2861	33.6582	28.9389	25.8909	16.0277	22.1922	21.412	22.9963	18.4935	16.2634	26.045	23.688	13.738	22.539	18.1853	23.5073	10.3035	18.0312	6.86902	61.0286	53.4257	50.4873	90.1559	44.0762	31.254	28.0485	21.3703	40.0693	54.0935	30.052	52.0901	20.0346	22.1922	20.0346	29.7657	20.6757	36.0623	14.1673	24.0416	21.3703	11.4617	9.51645	6.57386	14.7684	39.1982	17.0822	21.1795	17.3241	21.7877	13.1841	12.0208	19.7989	11.3137	8.01385	12.5216	40.5701	33.0571	12.5672	16.0277	21.246	24.8429	25.02	23.741	19.5004	24.6972	16.0277	36.695	37.8837	45.7565	19.2926	21.9867	19.9202	20.1777	19.6437	18.4605	18.4505	18.9802	27.167	30.8906	31.1083	21.9592	21.8155	27.7981	24.0416	21.0364	19.8604	19.2591	27.7146	44.0762	33.6582	12.0208	28.0485	24.0416	56.097	63.1091	50.4873	39.0675	42.0727	56.097	24.0416	27.0468	36.0623	48.0831	22.3243	66.9729	25.7588	48.0831	20.2168	27.0468	38.0658	14.4249	17.4848	70.6221	29.5896	24.0416	60.1039	57.6998	12.0208	17.0294	44.6486	34.0589	23.2402	64.1108	29.5056	25.4558	42.0727	16.0277	22.7059	24.0416	42.9314	28.5494	39.7354	28.4703	27.7001	48.5455	31.5546	22.7059	60.1039	37.2644	21.0364	44.744	40.2074	32.6278	38.7336	39.2679	36.6215	48.0831	35.4481	40.0693	27.32	27.7001	40.6857	41.2141	52.5118	38.7336	30.052	64.9122	49.4973	30.052	25.0433	29.6984	40.8707	29.3007	40.0693	55.2956	84.1455	54.0935	33.0571	46.3659	48.0831	27.0468	58.3867	39.4015	25.2436	23.0988	27.32	231.804	26.7736	32.8097	10.0173	62.5081	22.7059	50.0866	24.0416	36.0623	14.4249	33.3911	43.7119	24.0416	186.608	24.0416	22.2384	30.6914	26.045	42.9314	30.9106	78.8029	91.7951	43.7119	26.6174	60.1039	36.695	45.679	33.0571	22.539	68.1178	24.0416	72.1247	51.5176	35.261	40.0693	37.7796	32.0554	42.0727	13.0225	24.0416	16.6442	54.0935	17.1725	12.8794	72.1247	20.4353	84.1455	28.5494	23.2402	18.2925	62.5081	21.1795	36.0623	18.8898	33.0571	19.3378	10.2177	24.0416	38.4665	16.0277	31.254	31.254	30.052	16.8291	24.0416	32.0554	38.4665	31.254	68.6902	34.2592	64.1108	68.1178	28.0485	52.0901	32.6278	33.5195	36.695	15.103	23.0669	16.9384	59.8107	64.9772	44.8468	64.6833	50.4873	53.2921	69.1195	26.4457	52.4543	43.2748	20.506	44.0762	32.0554	35.7088	33.941	23.2402	21.5109	16.0277	15.026	30.5143	16.6442	33.3911	32.6278	37.2256	28.8499	16.8291	20.0346	36.0623	27.0468	31.254	28.0485	30.052	35.1377	33.6582	24.4868	39.0675	42.0727	40.9356	16.0277	39.9822	49.6859	26.4457	56.097	36.0623	18.0312	64.1108	63.1091	59.1792	48.0831	17.1725	36.8136	20.6071	36.0623	49.5857	17.8308	60.1039	33.0342	40.2006	34.2287	19.0096	46.4721	24.4886	36.0623	20.0346	28.2488	48.0831	54.7613	30.052	36.0623	36.0623	27.0468	31.8812	35.1377	22.7059	60.1039	26.6407	22.9488	100.746	56.097	96.1663	65.8739	44.0762	50.4873	24.0416	44.8047	24.0416	76.1316	44.0762	41.8501	28.0485	20.775	29.3007	21.9379	49.4188	22.2079	41.2141	30.052	58.1004	26.2272	31.8197	24.0416	24.932	21.4917	45.679	21.4188	16.0277	37.5649	21.6374	33.6582	19.2333	24.0416	21.856	32.0554	23.2402	34.0589	30.3683	33.6582	32.0554	32.0554	6.01039	18.0312	24.0416	12.0208	32.0554	18.0312	18.0312	24.0416	22.0381	40.8707	44.6486	32.0554	14.0242	18.4935	45.4118	44.0762	42.0727	15.627	24.0416	43.0745	20.0346	38.7943	24.0416	33.4865	48.0831	42.7406	12.0208	34.797	40.5701	36.0623	60.1039	30.052	43.8596	39.0675	33.4865	30.052	18.0312	48.0831	48.0831	69.7205	39.0675	41.1481	24.0416	36.0623	26.045	34.8603	33.3911	32.7839	36.8136	60.1039	45.2547	72.1247	33.0571	33.2883	48.0831	29.3841	32.0554	33.3303	34.2592	28.6649	6.01039	31.3713	45.0779	25.1344	34.3451	20.0346	67.175	33.3911	65.363	56.5684	49.0849	46.5805	49.3267	64.7483	57.2991	68.5185	36.0623	72.1247	18.0312	58.0516	60.9053	52.0901	57.4652	46.4804	60.1039	48.8344	51.6894	50.2687	54.6399	6.01039	32.0554	32.0554	16.6442	12.0208	12.5672	10.3035	28.8499	28.0485	34.6481	49.4973	38.0658	32.4197	19.2333	15.2263	20.4353	6.47273	21.6374	12.0208	40.0693	8.32208	6.67821	21.856	12.0208	7.87568	17.1725	25.0433	36.0623	22.539	32.6278	36.0623	36.0623	36.0623	84.1455	27.0468	48.0831	18.0312	52.0901	44.8047	24.0416	28.8499	15.026	43.2748	19.2333	12.8222	24.0416	10.8187	33.0571	36.0623	36.695	25.7588	73.946	26.045	36.0623	46.5805	33.0571	57.3895	30.9106
TRIM51	8.88493	12.0208	14.0242	20.0346	14.6921	16.0277	16.8291	6.01039	13.2229	8.01385	10.928	24.0416	14.4249	19.2333	8.01385	16.8291	10.3035	9.01559	9.61663	24.0416	25.3772	12.0208	10.0173	15.026	18.8898	16.392	12.0208	13.5234	28.3347	14.4249	12.0208	12.0208	11.019	12.9455	19.1821	14.5251	14.3727	12.0208	17.4301	11.1622	15.8322	14.3474	15.4844	13.9777	17.6195	14.4249	20.2851	16.0277	16.5286	20.3208	13.5234	17.8687	16.8291	12.5216	15.2571	19.3972	17.5914	22.8172	22.3771	21.5211	23.688	16.8753	14.3226	20.1639	19.4454	24.9002	28.1867	24.7487	16.9949	18.2029	18.7641	12.6886	13.6903	16.2862	14.6654	11.1622	12.0208	17.3634	10.3035	22.7762	22.3243	11.3881	12.0208	9.3495	13.8701	21.3703	19.4182	23.2903	29.268	30.9766	24.0416	28.7163	27.2235	15.4553	25.5442	29.8978	24.0416	29.1933	30.052	24.0416	12.9455	20.0346	26.4457	9.01559	29.3841	14.4249	12.0208	12.0208	10.0173	6.01039	12.0208	28.0485	26.8464	16.6442	25.0433	17.745	20.6757	25.9396	16.7432	12.0208	17.3634	15.655	15.5268	15.2138	18.0312	13.0661	18.3475	14.3105	27.9306	28.5494	19.7761	34.7267	21.9202	37.4766	37.2072	32.5563	12.0208	7.51299	45.3511	25.6443	19.2892	20.4353	17.6118	23.741	20.0346	20.5446	40.0693	17.7148	14.2064	37.6134	20.0346	16.0277	15.4553	14.1673	19.0573	18.0312	21.246	22.7762	19.4737	13.6981	15.2263	15.9962	15.5825	12.0208	14.0242	15.627	17.7699	13.9596	19.3668	16.0277	33.6582	13.738	12.0208	6.01039	14.0242	21.0364	16.8291	3.0052	6.01039	8.01385	18.0312	18.0312	12.0208	6.01039	14.5967	12.0208	15.4553	17.1725	7.64959	7.51299	4.00693	4.80831	14.2064	7.51299	12.0208	15.627	12.0208	14.4249	8.58627	12.0208	13.738	13.0225	10.418	20.0346	19.6704	16.9705	12.0208	12.0208	13.3564	12.0208	13.738	25.5442	21.3703	15.8168	18.2925	16.6442	27.0468	22.7059	18.0312	10.8187	28.5494	22.7059	20.311	13.738	15.026	16.0277	12.5799	16.0277	12.0208	14.0242	14.2064	12.0208	17.5688	17.1725	10.1228	25.3772	20.0346	9.61663	12.7279	15.026	19.0329	13.435	12.0208	18.7825	16.0277	7.21247	4.80831	6.01039	15.026	13.738	13.5234	9.01559	12.0208	12.6886	12.0208	16.9705	20.3989	16.6856	16.392	17.9605	8.01385	12.0208	6.67821	14.0242	15.2263	20.0346	38.4665	22.0381	13.1136	22.539	18.8898	30.052	28.8499	21.9955	20.0346	20.6071	27.4761	20.0346	10.928	12.0208	17.1725	20.0346	13.6025	12.0208	9.01559	11.2695	24.0416	7.21247	18.0312	5.15176	20.0346	8.01385	20.6071	4.00693	12.0208	12.0208	28.0485	16.6442	18.0312	27.4761	17.1725	12.0208	9.61663	16.0277	15.7773	12.8222	12.0208	7.21247	11.4484	18.0312	6.86902	18.0312	10.9755	12.6218	4.00693	24.0416	16.0277	24.0416	21.6374	22.0381	26.4457	14.0242	16.0277	19.2333	16.8291	18.8898	10.2177	8.81524	17.3634	4.00693	12.0208	12.7077	13.8701	21.8272	25.2745	28.9149	30.052	17.8846	15.5945	17.1065	14.8829	18.4319	21.6374	19.5338	9.61663	8.74239	13.8239	26.1629	22.8967	27.1581	17.3241	18.3847	17.6305	25.9396	24.0416	30.052	26.8156	25.8909	21.3703	13.738	17.4495	26.4457	16.8291	20.0346	18.0312	21.0364	17.6305	16.0277	24.0416	19.8805	26.4457	20.0346	18.0312	24.0416	23.3918	8.01385	16.9859	36.0623	21.6374	29.0502	16.6955	24.0416	18.0312	30.052	24.9662	20.0346	18.0312	24.0416	15.1691	12.0208	25.5442	12.4215	18.5776	9.8185	16.1591	8.4553	12.0208	15.4907	12.1698	15.4553	5.34257	17.4301	20.7632	5.34257	19.5338	24.0416	36.0623	26.6711	28.2227	26.8156	11.5756	36.0623	13.3203	16.9384	17.1725	24.0416	14.6921	15.8674	20.0346	16.8291	24.0416	10.928	21.0364	6.67821	4.00693	13.3564	20.0346	21.2977	13.899	18.7825	16.0277	22.2079	37.7796	13.66	16.0277	20.7632	42.4263	21.0364	32.9458	16.7562	21.6374	19.2333	21.0364	21.0364	19.2333	20.4353	19.2333	26.045	20.7632	24.0416	15.2263	18.0312	18.9802	24.0416	14.0242	12.0208	30.052	12.0208	36.0623	12.0208	28.0485	24.0416	6.01039	18.0312	13.0225	19.2333	10.3035	12.0208	12.0208	23.1169	22.7059	16.0277	24.0416	19.2333	6.86902	19.0329	36.0623	20.7632	12.0208	21.4657	27.0468	21.7042	36.0623	24.0416	10.5182	15.4553	22.0381	12.0208	16.5692	18.0312	11.1622	10.0173	6.01039	12.0208	18.0312	21.6374	19.0329	12.0208	21.0364	24.0416	14.0242	20.4353	13.3564	10.928	17.2799	12.0208	16.9705	12.0208	24.0416	22.1922	12.0208	13.3564	16.0277	10.3816	9.91714	11.0961	18.0312	7.62293	12.0208	14.7528	13.738	16.0277	12.0208	6.67821	10.5182	4.24263	10.0173	15.5268	10.7773	10.1084	10.418	12.0208	12.0208	12.0208	6.01039	12.0208	6.41108	12.8222	10.5548	6.41108	11.3137	10.5182	12.9223	12.0208	9.28879	12.0208	16.0277	24.0416	21.2675	25.5442	24.0416	24.0416	12.0208	8.01385	11.6672	16.2634	12.0208	16.0277	16.8291	20.0346	21.6374	18.4935	16.8291	12.0208	25.3772	9.86321	10.6851	16.392	13.738	14.9223	13.738	19.0329	18.6322	7.51299	18.8898	9.01559	22.9488	6.01039	12.0208	15.026	6.01039	12.0208	14.0242	13.1136	6.01039	7.21247	12.0208	16.8291	24.0416	16.8291	13.5234	10.8187	12.0208	36.0623	11.3881	22.3243	13.4778	14.0242	12.0208	18.0312	15.026	15.8985	32.6278
TAS2R5	6.79435	6.01039	8.01385	4.00693	8.01385	12.0208	4.00693	6.01039	6.01039	4.00693	7.64959	19.2333	18.0312	7.21247	9.3495	12.0208	10.3035	10.5182	11.2194	12.0208	6.67821	8.01385	19.0329	3.0052	6.01039	14.2064	8.45907	12.0208	9.4449	11.4197	12.0208	13.5234	7.01212	5.54805	7.41708	6.01039	8.10096	7.87568	4.80831	3.43451	5.8638	6.97981	6.51975	5.87061	6.91607	7.21247	8.26429	4.00693	6.76169	8.01385	5.25909	8.12215	9.61663	10.5182	5.85628	7.10319	8.6491	8.79298	8.50701	8.33699	7.77815	5.54805	4.09218	6.20427	10.6066	9.4449	6.63216	11.6672	9.11921	8.58627	7.32974	9.3495	13.0225	6.97981	11.2995	12.0208	8.74239	16.6955	8.58627	13.2861	18.8898	6.64306	7.21247	8.01385	6.47273	5.34257	17.5688	12.0208	11.4981	11.0961	8.48526	4.67475	6.36394	6.86902	14.0242	12.9455	13.6236	10.3035	6.01039	1.71725	12.9455	6.67821	2.40416	6.01039	9.3495	2.40416	4.00693	12.0208	6.01039	12.0208	18.0312	12.0208	5.6097	6.47273	5.50952	5.72418	9.13579	9.49009	6.4397	3.43451	6.67821	6.98883	6.76169	6.76169	8.24282	5.22643	4.74505	7.44144	9.54591	6.01039	7.75534	8.01385	10.6066	16.9705	13.738	19.0329	9.01559	6.01039	12.0208	8.81524	10.0639	6.81178	6.28994	6.31091	8.28098	7.43103	12.0208	11.3881	9.47092	6.97981	7.27183	4.52064	5.38073	12.4501	10.2616	7.29833	7.82749	7.27574	6.25081	5.03196	4.44405	4.92189	9.3495	8.26429	10.0173	6.01039	4.83444	5.17023	8.34776	4.00693	9.61663	5.15176	4.00693	6.01039	14.0242	6.01039	4.80831	3.0052	12.0208	4.00693	6.01039	6.01039	6.01039	6.01039	8.58627	6.86902	3.43451	5.72418	2.00346	4.50779	6.01039	2.40416	3.27839	9.01559	2.77403	2.40416	3.0052	2.40416	1.71725	8.01385	6.86902	5.00866	3.20554	4.00693	5.46399	5.65684	4.00693	4.00693	5.34257	18.0312	1.71725	7.51299	7.01212	6.9594	6.79435	6.93507	6.76169	10.0173	9.01559	3.60623	9.01559	2.67128	7.46117	5.15176	4.67475	4.80831	3.91374	6.41108	4.9136	6.67821	3.27839	6.27171	7.3974	4.57935	6.9594	1.33564	6.01039	5.40935	4.94973	3.0052	3.0052	4.00693	0.801385	8.26429	4.00693	4.80831	4.80831	9.01559	10.5182	3.43451	3.0052	6.01039	7.72765	4.00693	5.40935	5.18544	5.82826	4.8442	4.91759	4.52547	4.00693	2.40416	6.67821	4.00693	3.20554	20.0346	2.40416	4.00693	6.55679	6.01039	2.86209	6.01039	4.80831	5.62675	4.00693	6.86902	6.86902	2.67128	1.0928	4.37119	5.15176	4.00693	5.37772	2.40416	4.00693	6.76169	4.00693	9.61663	6.01039	8.58627	7.21247	4.00693	8.58627	4.00693	10.0173	2.00346	4.00693	3.6987	12.0208	3.43451	8.58627	12.0208	8.41455	4.00693	3.0052	5.6097	4.70378	4.80831	4.57935	9.01559	5.15176	9.01559	3.13586	6.61143	4.00693	2.40416	4.00693	9.61663	2.40416	4.00693	4.80831	6.01039	8.01385	9.61663	4.80831	5.15176	7.81351	5.6097	1.33564	16.0277	4.00693	3.77796	7.62857	8.22475	8.6303	12.0208	10.3816	12.314	12.3457	13.4078	12.307	9.61663	16.8291	9.01559	2.40416	3.27839	7.21247	13.435	4.00693	6.67821	4.94973	6.36394	4.80831	10.1228	10.0173	9.01559	12.0208	7.3974	12.0208	6.86902	15.1229	4.80831	7.21247	8.01385	9.01559	4.50779	15.2263	8.01385	16.0277	6.01039	4.80831	5.78778	6.01039	9.61663	6.49772	4.00693	5.48775	6.41108	6.01039	3.0052	2.67128	6.01039	4.00693	3.0052	3.6987	4.00693	6.01039	11.2695	2.57588	5.06138	9.01559	6.81178	6.55679	10.7361	4.72949	6.62162	6.15017	5.94843	6.95417	2.57588	9.3495	9.01559	12.0208	2.67128	4.50779	12.0208	24.0416	10.1425	9.93021	7.3974	5.34257	4.00693	8.44704	7.10319	4.00693	8.01385	5.34257	8.65496	12.0208	4.80831	12.0208	5.46399	3.0052	5.34257	20.0346	8.01385	12.0208	7.05568	7.13734	6.91195	5.34257	5.50104	10.3035	6.55679	2.00346	8.74239	7.4246	12.0208	8.45907	5.82826	2.40416	5.24543	6.01039	6.01039	7.21247	9.61663	2.40416	12.0208	8.74239	5.34257	5.6097	5.00866	9.49009	2.40416	12.0208	4.00693	12.0208	6.01039	18.0312	6.01039	16.0277	6.01039	6.01039	6.01039	3.0052	7.21247	6.86902	4.00693	8.01385	4.62338	6.67821	4.00693	3.0052	14.4249	1.71725	4.00693	4.00693	3.27839	6.01039	3.43451	21.0364	6.01039	12.0208	8.85742	4.50779	5.15176	11.019	6.01039	5.52306	6.51126	3.43451	2.00346	6.01039	12.0208	7.51299	9.61663	4.00693	4.62338	3.0052	12.0208	12.0208	6.01039	6.67821	4.37119	4.50779	6.01039	4.94973	6.01039	6.01039	6.47273	6.01039	6.67821	4.00693	4.37119	6.01039	7.3974	6.01039	4.10466	3.0052	3.82479	5.15176	4.00693	8.48526	4.00693	8.26429	2.12131	9.01559	8.01385	4.97412	7.64959	5.6097	6.61143	12.0208	4.62338	6.01039	7.03655	6.41108	8.01385	6.15699	8.81524	8.48526	6.01039	4.80831	4.37119	8.19599	6.01039	8.01385	4.00693	7.3974	7.51299	10.928	6.86902	7.21247	8.01385	9.19236	4.94973	4.00693	10.1995	9.61663	5.6097	6.01039	10.1714	4.80831	9.70909	10.6851	8.6303	5.34257	7.64959	9.15869	11.1918	10.3035	4.00693	7.81351	9.01559	3.43451	3.0052	7.64959	6.01039	12.0208	9.01559	6.01039	6.01039	12.0208	4.37119	2.00346	12.0208	3.0052	12.0208	7.21247	3.20554	6.01039	1.20208	9.01559	6.01039	10.7554	17.1725	5.82826	6.01039	2.40416	3.0052	6.01039	4.65321	5.15176
ZSCAN22	1.04529	2.00346	2.00346	2.67128	1.33564	4.00693	5.6097	102.177	9.61663	4.00693	4.37119	4.80831	2.40416	7.21247	6.67821	2.40416	5.15176	10.5182	7.21247	3.0052	1.33564	8.01385	7.01212	3.0052	5.15176	5.46399	4.45214	6.76169	4.29314	3.60623	6.9594	6.01039	6.01039	3.6987	4.6037	2.50433	3.13586	4.55961	2.70468	4.29314	4.98423	8.91864	4.07484	4.7524	4.11671	7.21247	5.63474	4.00693	5.25909	7.44144	4.50779	5.84795	4.5679	5.00866	6.01039	5.37293	5.42401	3.45041	3.88364	3.29602	8.48526	4.16104	5.62675	3.4899	4.24263	7.29833	7.87568	7.77815	4.1451	5.49521	6.15699	4.34084	3.67302	5.04097	3.84665	2.57588	3.27839	4.00693	3.43451	4.42871	6.86902	3.4797	2.40416	3.1165	30.5143	4.67475	3.6987	3.75649	4.18114	6.01039	7.77815	2.67128	7.07105	8.58627	4.50779	2.77403	5.07544	1.71725	10.0173	10.3035	4.62338	8.01385	7.21247	3.0052	8.01385	2.40416	4.00693	2.67128	4.00693	6.01039	6.01039	4.00693	4.40762	2.77403	2.50433	4.00693	4.32748	6.32673	1.71725	5.15176	2.67128	2.51598	3.75649	2.2539	2.40416	2.61321	2.53069	4.00693	3.88908	3.0052	4.65321	4.00693	7.07105	8.48526	4.57935	11.5199	6.01039	2.2539	6.55679	7.21247	4.7524	8.41455	4.05352	8.11403	3.47267	5.68255	4.00693	3.79604	3.64266	5.81651	5.04576	4.72612	5.49521	5.58108	3.81147	8.15696	5.31151	7.59207	7.21247	4.47285	3.49695	3.59677	12.9112	4.50779	6.67821	9.01559	4.05048	4.52395	7.67994	4.00693	9.61663	5.15176	4.00693	3.0052	4.00693	6.01039	7.21247	6.01039	6.01039	16.0277	6.01039	12.0208	6.01039	6.01039	3.43451	12.0208	3.43451	4.57935	4.18906	4.50779	12.0208	2.40416	10.928	9.01559	6.47273	1.20208	9.01559	2.40416	3.43451	5.00866	3.43451	3.0052	4.80831	8.01385	5.46399	4.94973	6.01039	8.01385	4.00693	6.01039	10.3035	3.0052	2.00346	5.06138	5.74907	5.08572	6.01039	7.34603	3.0052	8.41455	4.50779	5.34257	4.97412	1.71725	4.67475	2.40416	4.47285	4.80831	4.21166	10.0173	7.64959	6.27171	6.47273	4.57935	2.53069	4.00693	2.00346	5.40935	1.41421	6.01039	2.00346	4.00693	1.60277	3.75649	4.00693	9.61663	7.21247	9.01559	6.01039	5.15176	4.50779	4.50779	0.858627	4.67475	3.60623	2.82842	4.37119	6.27951	0.546399	2.96984	10.0173	2.40416	4.00693	3.33911	5.6097	4.00693	4.80831	2.67128	5.46399	1.5026	4.57935	3.0052	2.40416	3.83642	4.00693	5.15176	6.86902	5.34257	3.27839	3.27839	4.29314	8.01385	3.16336	9.61663	4.00693	3.75649	8.01385	2.40416	6.01039	10.3035	4.80831	8.01385	1.71725	4.00693	4.00693	3.0052	4.00693	2.77403	6.01039	3.43451	3.43451	12.0208	6.01039	4.00693	1.5026	2.40416	1.56793	4.80831	1.71725	3.0052	8.58627	3.0052	3.6585	5.40935	4.00693	7.21247	4.00693	2.40416	4.80831	8.01385	7.21247	6.01039	4.00693	4.80831	4.80831	3.43451	6.01039	1.60277	5.34257	8.01385	4.00693	8.24282	7.85974	7.27574	5.85628	4.5484	2.732	2.9319	2.59909	6.01039	4.00693	4.80831	4.80831	7.51299	2.40416	4.37119	4.80831	7.77815	3.43451	10.2399	4.24263	6.36394	4.00693	9.49009	6.01039	3.0052	7.3974	7.3974	2.67128	10.3035	5.42874	9.61663	2.40416	4.00693	3.0052	7.51299	6.41108	2.00346	4.00693	2.31169	9.61663	5.78778	21.0364	3.60623	4.87329	12.0208	4.96511	8.81524	6.31091	4.00693	2.67128	12.0208	3.0052	3.0052	6.47273	4.00693	4.86555	9.01559	2.86209	4.42871	10.5182	4.40762	8.74239	2.47757	5.51774	2.75052	2.23642	5.8245	2.88101	3.86382	6.67821	4.20727	4.37119	4.00693	6.01039	12.0208	12.0208	6.76169	6.27171	6.47273	4.00693	4.00693	4.87329	4.37119	3.43451	4.00693	2.67128	6.25081	8.01385	7.21247	6.01039	4.37119	9.01559	1.33564	4.00693	5.78778	16.0277	5.61841	4.50779	3.75649	5.34257	2.24116	3.43451	2.732	16.0277	2.1856	5.65684	4.50779	9.3495	3.27839	7.21247	6.11967	5.00866	6.01039	4.80831	3.60623	2.40416	4.00693	4.37119	6.67821	2.40416	7.01212	3.16336	2.40416	6.01039	4.00693	6.01039	6.01039	6.01039	6.01039	4.00693	6.01039	6.01039	2.00346	4.00693	7.21247	6.86902	8.01385	4.00693	4.62338	8.01385	4.00693	6.01039	4.80831	6.86902	7.01212	12.0208	4.91759	6.01039	6.01039	6.01039	5.34257	12.0208	6.9594	6.01039	6.86902	3.0052	6.01039	5.19818	7.51299	3.43451	4.00693	6.01039	12.0208	7.51299	3.60623	2.00346	6.93507	6.01039	12.0208	4.00693	3.60623	5.34257	8.74239	3.0052	6.01039	3.53552	6.01039	3.0052	7.3974	12.0208	5.34257	5.34257	3.27839	1.5026	5.54805	6.01039	3.51828	6.01039	2.732	5.15176	4.00693	2.12131	1.33564	3.0052	0.707105	3.0052	1.5026	3.31608	2.4588	4.40762	2.40416	12.0208	2.77403	6.01039	4.69104	1.60277	5.6097	3.22509	0.801385	4.24263	3.0052	3.30571	1.0928	2.1856	12.0208	8.01385	12.0208	4.62338	10.5182	3.82479	5.15176	2.40416	4.00693	3.88908	1.41421	2.00346	5.82826	2.40416	2.40416	6.01039	3.6987	2.40416	1.84935	10.6851	2.15758	2.00346	5.46399	2.86209	4.97412	3.43451	5.00866	6.01039	3.0052	5.15176	12.0208	4.37119	2.00346	12.0208	6.01039	6.01039	6.01039	4.00693	4.37119	8.01385	7.21247	6.01039	7.21247	9.61663	7.21247	3.0052	4.80831	6.01039	6.01039	6.32673	1.71725	3.27839	4.00693	2.40416	9.01559	3.0052	5.42874	13.738
ABCB1	6.27171	4.00693	6.01039	6.67821	2.67128	12.0208	4.80831	12.0208	9.61663	4.00693	7.64959	2.40416	8.41455	14.4249	4.00693	14.4249	3.43451	16.5286	2.40416	6.01039	5.34257	4.00693	1.00173	6.01039	9.4449	4.37119	4.89736	7.51299	6.86902	4.20727	1.89802	3.0052	4.00693	1.84935	5.62675	6.51126	7.317	5.80314	5.10883	20.6071	7.03655	8.53088	5.50104	8.10704	4.94005	7.21247	6.76169	4.00693	7.51299	8.58627	3.75649	7.79726	6.01039	7.51299	4.9316	5.55506	4.69104	3.78432	4.25351	5.04097	6.80588	6.93507	5.37099	6.97981	6.36394	9.01559	12.0208	12.3743	7.04666	5.49521	6.74337	6.67821	6.3443	6.59204	3.60623	5.15176	6.55679	5.34257	3.43451	5.69405	1.71725	4.11237	4.80831	9.3495	5.54805	5.34257	5.54805	3.75649	9.40757	6.93507	7.77815	6.01039	7.07105	5.15176	6.51126	8.01385	8.28098	8.58627	2.00346	1.71725	2.77403	2.67128	4.80831	6.01039	6.67821	9.61663	8.01385	9.3495	2.00346	6.01039	12.0208	4.00693	6.41108	14.7948	3.0052	14.8829	2.88499	16.4495	3.0052	1.71725	2.67128	2.79553	3.75649	3.56867	3.09106	3.6585	3.4797	4.57935	3.88908	10.5182	3.4899	2.67128	13.435	9.89947	6.2966	14.0242	4.50779	3.75649	12.0208	6.41108	4.1933	5.6097	5.59106	5.70987	6.67821	6.33823	4.00693	7.59207	6.19252	8.14311	5.93619	3.39048	5.26625	9.4449	3.81147	12.4501	8.9457	6.01039	11.7804	7.82749	4.37119	3.40747	9.3495	6.01039	9.3495	13.2229	4.57312	3.23139	7.34603	4.00693	4.80831	8.58627	4.00693	3.0052	2.00346	3.0052	4.80831	3.0052	6.01039	4.00693	6.01039	3.0052	6.01039	24.0416	3.86382	10.3035	1.71725	5.72418	2.732	6.01039	4.00693	4.80831	6.55679	7.51299	0.924675	6.01039	3.0052	2.40416	1.71725	1.00173	3.43451	4.00693	3.20554	8.01385	2.1856	2.12131	2.00346	4.00693	6.67821	3.0052	6.86902	4.50779	6.3443	1.89802	2.61321	4.62338	8.26429	5.34257	9.01559	4.80831	6.01039	4.00693	7.87568	1.71725	2.33737	4.80831	3.35464	6.41108	4.38715	7.34603	3.27839	4.70378	0.924675	8.01385	2.53069	12.0208	6.01039	3.60623	4.24263	15.026	2.00346	2.82842	4.00693	0.751299	8.01385	9.61663	2.40416	3.0052	1.5026	1.71725	3.0052	1.5026	5.15176	4.00693	3.0052	2.35702	1.0928	4.66478	1.0928	3.3941	2.00346	4.80831	4.00693	4.00693	3.20554	8.01385	12.0208	3.33911	1.0928	1.5026	8.01385	6.76169	4.20727	1.27881	8.01385	5.15176	3.43451	5.34257	6.55679	5.46399	10.7328	8.01385	3.16336	4.80831	4.00693	4.50779	8.01385	4.80831	6.01039	1.71725	3.20554	4.00693	3.43451	12.0208	2.00346	1.00173	4.00693	3.6987	24.0416	1.71725	1.71725	12.0208	4.80831	4.00693	4.50779	4.80831	3.13586	4.80831	2.86209	6.01039	6.86902	3.0052	3.6585	3.0052	4.00693	9.61663	8.01385	9.61663	12.0208	22.0381	4.80831	14.0242	8.01385	12.0208	4.80831	6.86902	0.601039	1.60277	1.33564	4.00693	12.0208	5.83867	6.01039	5.69405	2.77403	3.24886	6.01039	3.22509	3.24886	5.08572	2.57588	8.01385	6.41108	6.01039	2.40416	2.1856	4.80831	6.36394	4.00693	11.1304	3.88908	5.65684	5.6097	13.9188	4.00693	15.026	4.62338	6.47273	4.00693	17.1725	4.26544	19.2333	4.80831	4.00693	5.25909	7.51299	4.00693	4.00693	8.01385	1.84935	4.80831	5.34257	6.01039	10.8187	4.22352	4.00693	4.70378	4.80831	2.70468	11.019	1.33564	12.0208	6.01039	6.01039	8.32208	4.00693	6.86902	11.2695	6.58281	3.16336	10.5182	2.80485	6.01039	2.84461	5.51774	4.27858	3.07508	5.8245	3.97381	3.86382	4.00693	4.80831	5.46399	4.00693	7.51299	24.0416	12.0208	4.50779	5.22643	5.54805	2.22607	12.0208	4.5484	3.27839	4.57935	8.01385	5.34257	2.88499	12.0208	4.80831	6.01039	8.74239	21.0364	4.00693	4.00693	7.56864	12.0208	3.78916	2.62955	2.40416	5.34257	2.64865	10.3035	1.6392	12.0208	4.37119	10.253	6.01039	6.67821	1.82133	7.21247	4.37119	3.0052	10.5182	12.0208	9.61663	2.40416	8.01385	3.27839	9.3495	2.40416	10.0173	3.79604	2.40416	4.00693	4.00693	6.01039	6.01039	6.01039	6.01039	4.00693	18.0312	6.01039	5.00866	4.00693	2.40416	3.43451	4.00693	2.00346	6.47273	9.3495	8.01385	9.01559	7.21247	1.71725	7.01212	4.00693	3.82479	6.01039	1.71725	6.01039	7.67994	12.0208	8.22475	1.5026	8.58627	2.00346	30.052	5.19818	4.50779	3.43451	2.00346	12.0208	12.0208	1.5026	4.80831	2.00346	3.23636	3.0052	12.0208	2.00346	4.80831	1.33564	2.1856	1.5026	6.01039	3.53552	6.01039	3.0052	4.62338	12.0208	8.01385	6.67821	4.91759	3.0052	5.08572	6.01039	2.9319	15.026	10.3816	13.738	4.00693	3.18197	1.33564	1.5026	2.82842	2.00346	3.50606	2.90157	3.55159	3.60623	2.40416	12.0208	2.77403	12.0208	2.05233	4.80831	2.40416	1.46595	3.20554	5.65684	6.76169	2.70468	5.46399	2.1856	12.0208	8.01385	16.0277	10.1714	3.0052	5.46399	5.15176	7.21247	8.01385	7.77815	6.36394	26.045	4.00693	2.40416	6.41108	14.4249	4.62338	19.2333	3.6987	5.34257	3.08225	6.67821	19.6704	2.28967	4.55961	6.86902	7.01212	6.01039	9.01559	1.71725	3.0052	5.46399	4.00693	12.0208	24.0416	6.01039	12.0208	2.00346	4.37119	12.0208	2.40416	6.01039	7.21247	24.0416	8.81524	3.0052	8.41455	6.01039	18.0312	5.69405	8.58627	3.64266	24.0416	2.40416	7.51299	6.01039	3.10214	10.3035
CCDC184	1.04529	2.00346	10.0173	5.34257	4.00693	4.00693	5.6097	6.01039	4.80831	8.01385	3.27839	9.61663	7.21247	2.40416	4.00693	7.21247	1.71725	6.01039	3.20554	6.01039	9.3495	4.00693	7.01212	18.0312	6.86902	3.27839	4.89736	4.50779	5.15176	4.20727	5.69405	7.01212	2.00346	4.62338	3.3249	5.00866	6.01039	4.1451	4.50779	1.71725	5.8638	6.59204	3.66736	6.15017	7.57474	5.20901	6.01039	8.01385	6.76169	8.30006	4.50779	5.52306	7.21247	7.51299	8.32208	7.64959	7.18315	6.78952	8.69195	8.14311	6.89427	6.93507	4.85946	5.42874	10.6066	8.15696	9.11921	9.54591	6.21765	10.3035	6.74337	7.67994	7.01212	7.36758	4.92852	4.29314	6.55679	3.33911	1.71725	8.85742	8.58627	8.54108	4.80831	8.01385	11.0961	8.01385	5.54805	8.63994	6.79435	7.3974	9.19236	4.67475	4.94973	3.43451	5.00866	9.24675	8.81524	10.3035	8.01385	1.71725	7.3974	5.34257	16.8291	6.01039	9.3495	9.61663	12.0208	8.01385	2.00346	6.01039	6.01039	4.00693	6.81178	13.8701	13.0225	6.86902	8.17413	7.59207	9.4449	1.71725	10.6851	6.98883	8.76515	9.20341	9.27317	10.4529	8.85742	9.15869	10.9601	17.2799	8.91864	8.01385	8.48526	26.87	26.3312	30.5528	4.50779	7.51299	39.3407	9.61663	5.03196	7.21247	6.01039	7.21247	6.67821	4.80831	8.01385	4.42871	4.00693	3.87767	3.85852	4.82886	5.26625	4.72245	5.8638	5.58108	5.03196	4.74505	4.80831	4.7524	4.22549	3.21816	6.233	9.76688	6.01039	7.21247	4.3118	4.39469	9.01559	12.0208	26.4457	10.3035	12.0208	12.0208	4.00693	6.01039	4.80831	6.01039	6.01039	8.01385	12.0208	15.026	12.0208	60.1039	7.29833	6.86902	5.15176	5.72418	6.01039	3.0052	6.01039	12.0208	9.83518	13.5234	10.1714	7.21247	15.026	9.61663	3.43451	6.01039	10.3035	11.019	4.00693	8.01385	12.0208	12.7279	10.0173	8.01385	9.3495	21.0364	24.0416	22.539	19.7007	20.8782	20.9057	15.7195	12.7721	16.0277	6.01039	10.8187	12.0208	11.353	12.4353	6.86902	15.026	16.0277	9.78436	14.4249	9.73947	16.0277	5.46399	8.36228	9.24675	16.0277	12.6535	26.7128	22.0381	19.2333	19.0918	27.0468	13.0225	19.3275	13.6236	14.2747	4.00693	2.40416	9.61663	15.026	9.01559	6.86902	3.0052	9.01559	10.3035	6.01039	8.41455	7.77815	8.01385	8.79132	8.74239	4.38405	10.0173	2.40416	5.34257	9.3495	4.80831	4.00693	14.4249	8.01385	7.64959	12.0208	9.15869	10.5182	9.01559	11.5093	14.0242	10.3035	8.58627	8.01385	7.64959	8.74239	8.15696	8.01385	4.42871	14.4249	7.01212	7.51299	4.00693	2.40416	12.0208	1.71725	8.01385	4.00693	6.86902	4.00693	12.0208	10.0173	4.00693	3.6987	6.01039	8.58627	11.1622	36.0623	21.6374	8.01385	12.0208	12.0208	9.40757	16.8291	12.0208	9.01559	18.8898	27.0468	6.27171	10.2177	8.01385	26.4457	32.0554	4.80831	14.4249	24.0416	12.0208	30.052	20.0346	9.61663	16.8291	10.3035	8.41455	5.6097	9.3495	12.0208	16.0277	7.55592	6.24156	7.27574	12.6372	12.6706	19.124	7.62293	11.371	8.78442	8.01385	9.61663	14.4249	9.01559	4.80831	6.55679	11.4197	16.9705	10.3035	13.8016	9.89947	12.7279	15.2263	8.85742	22.0381	18.0312	9.24675	15.7195	9.3495	6.86902	15.8985	14.4249	19.2333	4.00693	12.7721	13.5234	16.8291	8.68168	6.01039	8.32208	9.61663	9.79471	9.01559	14.4249	5.84795	16.0277	13.0661	20.0346	10.5182	20.0346	16.0277	18.0312	15.026	18.0312	10.1714	16.0277	13.1656	9.76688	8.87248	13.2861	10.5182	7.61316	8.19599	4.95513	11.2325	5.60291	5.31151	7.55946	6.65614	7.72765	6.67821	9.61663	16.392	6.67821	7.51299	12.0208	12.0208	14.2747	14.634	15.7195	24.932	36.0623	32.1637	16.9384	14.3105	24.0416	14.6921	17.7908	20.0346	7.21247	6.01039	15.2992	3.0052	1.33564	4.00693	8.01385	12.0208	13.3274	6.38604	12.171	20.0346	14.2619	22.3243	15.2992	28.0485	14.2064	31.8197	15.026	30.2746	12.0208	9.61663	11.8022	10.0173	13.5234	14.4249	20.4353	4.80831	8.01385	7.64959	18.699	6.41108	19.0329	5.06138	14.4249	6.01039	8.01385	18.0312	12.0208	12.0208	6.01039	12.0208	12.0208	6.01039	3.0052	15.026	16.8291	5.15176	20.0346	8.01385	3.6987	12.0208	4.00693	6.01039	2.40416	15.4553	12.5216	4.00693	19.124	12.0208	13.738	9.01559	11.019	12.0208	9.49009	3.0052	15.4553	9.01559	12.0208	7.47238	5.00866	11.1622	4.00693	6.01039	12.0208	6.01039	1.20208	12.0208	9.70909	3.0052	24.0416	14.0242	20.4353	13.3564	7.64959	5.25909	18.0312	11.3137	36.0623	12.0208	12.9455	12.0208	5.34257	9.3495	4.91759	3.60623	9.24675	12.0208	2.9319	9.01559	7.10319	5.15176	12.0208	8.48526	9.3495	6.01039	7.77815	6.01039	6.51126	6.21765	6.55679	4.40762	3.60623	12.0208	2.77403	12.0208	2.63871	4.00693	4.80831	5.8638	7.21247	2.82842	6.76169	3.30571	4.37119	4.37119	24.0416	4.00693	4.00693	11.0961	15.026	14.2064	6.86902	12.0208	8.01385	20.1525	15.5563	14.0242	12.0208	12.0208	16.8291	18.0312	14.7948	31.254	14.7948	22.7059	16.0277	16.0277	27.32	17.1725	11.6063	22.3243	27.0468	13.8239	19.5338	15.4553	18.0312	10.928	6.01039	12.0208	6.01039	12.0208	12.0208	6.01039	4.37119	4.00693	7.21247	12.0208	12.0208	19.2333	12.8222	9.01559	6.01039	12.0208	18.0312	6.9594	17.1725	13.8421	12.0208	16.8291	10.5182	9.01559	11.633	13.738
KRTAP10-12	4.18114	4.00693	10.0173	2.67128	4.00693	8.01385	3.20554	6.01039	4.80831	8.01385	7.64959	2.40416	2.40416	4.80831	1.33564	12.0208	6.86902	6.01039	2.40416	3.0052	4.00693	8.01385	6.01039	3.0052	9.4449	5.46399	4.00693	7.51299	9.4449	7.81351	3.16336	4.50779	3.0052	4.62338	4.34794	6.01039	4.18114	6.63216	3.0052	5.15176	4.39785	5.81651	5.50104	5.87061	5.26938	6.81178	5.25909	4.00693	4.50779	10.8759	5.25909	8.77192	8.17413	8.01385	6.01039	5.00866	7.91612	6.67821	4.99325	5.81651	6.98266	7.16624	5.37099	6.59204	6.36394	9.87421	6.21765	9.89947	4.97412	7.89937	8.20931	4.67475	6.01039	4.26544	2.88499	6.86902	2.1856	2.67128	5.15176	10.7554	6.86902	6.64306	4.80831	5.78778	4.62338	3.33911	3.6987	5.63474	6.27171	5.54805	1.41421	5.34257	5.30329	6.86902	8.51472	6.1645	6.14395	5.15176	14.0242	5.15176	2.77403	2.67128	7.21247	3.0052	9.3495	4.80831	8.01385	1.33564	6.01039	6.01039	6.01039	8.01385	3.20554	7.3974	6.51126	9.15869	6.73164	5.06138	4.72245	1.71725	5.34257	5.31151	4.25736	4.69562	4.80831	3.6585	5.37772	3.43451	7.4246	4.50779	10.4697	8.01385	12.7279	12.0208	19.4622	12.0208	4.50779	7.51299	17.4848	10.418	5.59106	10.0173	6.28994	7.81351	6.41108	5.02687	8.01385	5.06138	7.64959	5.04097	5.19416	4.62338	4.23589	6.86902	4.39785	7.29833	7.54793	5.69405	5.04873	7.40816	3.27839	3.78607	46.3023	9.76688	11.353	7.21247	3.52784	5.81651	6.3443	8.01385	7.21247	5.15176	4.00693	9.01559	8.01385	3.0052	2.40416	15.026	6.01039	12.0208	12.0208	3.0052	6.01039	6.01039	4.29314	5.15176	1.71725	2.86209	2.91413	3.0052	4.00693	2.40416	5.46399	3.0052	5.54805	8.41455	3.0052	2.40416	1.71725	2.00346	6.86902	3.0052	2.40416	12.0208	3.27839	5.65684	2.00346	8.01385	4.00693	3.0052	5.15176	1.5026	8.34776	3.79604	10.4529	13.8701	10.5182	10.0173	3.0052	7.21247	4.50779	3.33911	3.73059	6.86902	4.67475	5.6097	3.35464	3.20554	4.21166	11.353	1.0928	2.09057	2.77403	4.00693	7.59207	13.3564	10.0173	3.0052	2.82842	3.0052	5.00866	2.35702	2.40416	2.2539	4.00693	4.80831	7.21247	3.0052	1.5026	1.71725	1.5026	7.51299	6.86902	4.00693	4.20727	2.82842	5.46399	6.63834	2.732	4.24263	6.01039	4.80831	5.34257	3.33911	5.6097	8.01385	16.8291	6.67821	6.55679	7.51299	5.15176	3.75649	7.21247	4.85946	12.0208	10.3035	1.71725	8.01385	1.0928	4.37119	5.15176	8.01385	3.4797	4.80831	3.0052	5.25909	8.01385	7.21247	6.01039	12.0208	2.40416	4.00693	1.71725	4.00693	6.01039	4.00693	8.01385	6.47273	6.01039	3.43451	1.71725	24.0416	7.21247	12.0208	3.75649	7.21247	59.0586	7.21247	3.43451	6.01039	10.3035	9.01559	2.09057	1.80312	4.00693	9.61663	4.00693	9.61663	4.80831	4.00693	7.21247	6.01039	4.00693	4.80831	4.80831	6.86902	4.80831	8.81524	10.6851	12.0208	8.01385	4.80831	3.0052	8.54108	5.23983	4.87329	7.64959	2.34552	3.24886	4.62338	3.72072	6.41108	6.41108	1.5026	4.80831	1.0928	4.80831	5.65684	16.6001	8.90428	6.01039	9.19236	16.0277	12.6535	4.00693	6.01039	8.32208	12.0208	8.01385	8.58627	6.59204	16.8291	4.80831	4.00693	12.7721	4.50779	5.6097	3.33911	8.01385	6.47273	4.80831	6.67821	9.01559	9.61663	8.77192	12.0208	8.88493	6.41108	6.91195	6.01039	4.00693	6.01039	1.00173	18.0312	5.54805	12.0208	5.15176	8.26429	8.87248	6.32673	15.026	4.20727	4.91759	2.93637	4.33536	2.03742	2.51598	4.46132	3.47709	6.01039	2.67128	7.81351	5.46399	6.67821	13.5234	12.0208	24.0416	9.39124	7.317	7.3974	5.34257	16.0277	7.79726	5.46399	5.72418	10.0173	1.33564	8.17413	8.01385	2.40416	6.01039	10.928	6.01039	2.67128	4.00693	7.12343	4.00693	4.57312	3.75649	5.25909	12.0208	8.14968	10.3035	6.01039	22.0381	6.55679	10.6066	7.51299	12.9112	8.37812	9.61663	4.80831	6.01039	4.50779	14.4249	6.01039	7.21247	10.0173	3.27839	6.67821	6.41108	9.01559	7.59207	9.61663	4.00693	8.01385	18.0312	6.01039	12.0208	6.01039	4.00693	12.0208	6.01039	3.0052	5.00866	4.80831	6.86902	4.00693	8.01385	2.77403	2.67128	12.0208	3.0052	3.60623	3.43451	8.51472	4.00693	8.74239	6.01039	6.01039	6.01039	10.3512	12.0208	6.9594	10.5182	10.3035	6.01039	18.0312	3.89863	6.51126	7.72765	2.00346	12.0208	12.0208	6.01039	7.21247	2.00346	7.85974	6.01039	12.0208	2.00346	8.41455	4.00693	2.1856	4.50779	6.01039	7.77815	6.01039	6.01039	12.9455	6.01039	4.00693	5.34257	3.82479	1.20208	3.6987	6.01039	4.39785	3.0052	2.1856	3.43451	4.00693	3.53552	2.67128	2.2539	2.82842	3.0052	3.50606	3.73059	3.0052	1.20208	1.20208	12.0208	0.924675	6.01039	2.05233	0.801385	2.40416	2.9319	0.801385	3.53552	3.75649	1.5026	3.27839	1.6392	6.01039	12.0208	4.00693	9.24675	1.5026	3.27839	3.43451	4.80831	4.00693	2.47487	3.53552	12.0208	3.27839	4.80831	4.80831	3.60623	4.62338	2.40416	2.77403	4.00693	4.62338	1.33564	8.74239	6.2966	4.55961	1.71725	4.00693	3.60623	9.01559	5.15176	3.0052	5.46399	10.0173	24.0416	9.01559	6.01039	6.01039	2.00346	6.55679	4.00693	2.40416	3.0052	9.61663	4.80831	2.40416	1.5026	3.60623	6.01039	9.01559	3.16336	5.15176	3.27839	2.00346	9.61663	1.5026	9.01559	3.4899	5.15176
RAB7A	31.3586	34.0589	52.0901	33.3911	41.4049	24.0416	79.3372	30.052	34.8603	36.0623	21.856	24.0416	27.6478	33.6582	24.0416	50.4873	34.3451	21.0364	69.7205	39.0675	40.0693	20.0346	30.052	21.0364	24.0416	20.7632	34.7267	27.7981	21.4657	49.8862	39.8584	25.5442	88.1524	41.6104	34.0163	31.0537	30.3133	29.8447	30.653	24.9002	30.4917	33.348	34.2287	41.3739	27.9936	30.4526	35.6867	32.0554	21.0364	23.4691	30.8033	23.7167	25.2436	29.0502	23.7333	30.8716	43.0989	26.4902	32.3636	32.7663	40.1282	48.5455	51.408	17.8373	31.4662	26.6174	30.2592	25.4558	75.0263	70.064	93.5275	48.7509	49.7527	42.6544	55.536	47.2245	60.1039	39.4015	48.0831	29.1029	37.7796	53.7772	52.8914	44.5214	28.6649	31.3876	34.213	35.6867	32.4038	36.5247	48.7902	53.4257	52.6793	34.3451	46.5805	42.5351	54.2271	22.3243	36.0623	17.1725	48.0831	53.4257	31.254	30.052	20.0346	21.6374	12.0208	30.7198	88.1524	72.1247	54.0935	32.0554	35.6617	28.6649	35.5615	38.9244	39.4282	34.1643	39.9262	44.6486	41.4049	30.7508	33.0571	32.6815	45.679	55.4001	35.4297	48.6555	32.5268	42.0727	34.1235	36.0623	31.1126	12.7279	11.4484	11.5199	46.5805	49.5857	9.83518	39.2679	49.7604	28.0485	65.1359	49.8862	52.0901	47.646	40.0693	41.1237	43.7119	39.1645	63.9624	75.0015	63.9964	28.764	43.3921	29.1933	48.9218	58.5222	30.5328	40.1159	74.8931	80.5487	31.165	21.7877	22.0381	24.6426	80.2256	73.4172	26.045	8.01385	28.8499	30.9106	36.0623	60.1039	34.0589	51.0883	33.6582	39.0675	60.1039	28.0485	24.0416	39.0675	12.0208	24.0416	30.9106	61.8212	37.7796	25.7588	56.4612	40.5701	42.0727	24.0416	14.2064	42.0727	42.5351	49.2852	27.0468	50.4873	53.2349	61.1056	34.3451	44.0762	30.4526	28.0485	65.5679	53.0329	34.0589	72.1247	33.3911	30.052	18.8898	40.5701	33.0571	55.0425	55.4001	39.761	45.0779	50.0866	33.0571	48.0831	28.5494	31.3876	33.9898	32.6278	65.7804	49.6859	66.8132	64.9122	62.6485	42.0727	49.1759	52.2643	64.7273	64.1108	55.6752	42.7406	34.0589	82.3424	56.5684	36.0623	94.1628	70.7105	69.7205	71.3734	32.0554	43.2748	38.4665	36.0623	46.5805	48.0831	33.0571	42.0727	44.6486	45.4118	52.8914	34.4124	32.4197	127.205	44.8047	39.8807	50.0866	31.254	61.4395	57.4326	57.6998	32.0554	38.4665	37.398	45.8975	36.0623	112.766	33.0571	35.4613	39.8988	26.045	36.0623	17.1725	53.4257	32.7839	38.2479	41.6434	24.0416	26.2559	38.4665	33.0571	23.2903	64.1108	26.4457	54.0935	39.4969	20.836	52.0901	24.0416	24.0416	14.0242	23.0398	44.0762	26.8156	42.0727	25.7588	36.921	72.1247	40.8707	44.0762	40.5701	35.261	43.3793	33.6582	41.2141	60.1039	51.5176	45.0779	44.9473	45.0779	44.0762	26.4457	12.0208	26.4457	38.4665	22.0381	16.8291	28.0485	28.0485	24.0416	21.6374	46.3659	77.534	44.0762	18.699	28.0485	20.0346	64.5688	62.1844	28.7866	45.6173	39.961	27.8664	50.7218	46.7836	44.8468	50.659	48.8845	45.679	90.1559	19.2333	56.8255	37.8655	32.5268	42.3589	29.8293	50.2044	36.0623	29.6513	23.4089	26.045	30.052	22.1922	31.439	37.398	24.0416	31.7969	21.6374	31.254	24.0416	33.8084	28.5494	38.4665	37.398	26.045	41.6104	21.6374	31.6102	30.052	39.6686	43.8596	16.0277	38.4142	29.6513	42.9743	29.0502	31.3876	18.0312	33.0571	12.0208	43.4597	12.0208	53.5211	28.5494	24.3278	48.7158	27.0468	49.0849	56.2791	48.1749	46.7037	47.7775	54.5128	44.2414	95.6695	52.8056	24.0416	27.0468	27.32	22.7059	36.0623	36.0623	36.0623	28.5494	21.4283	21.2675	48.9736	40.0693	46.1338	28.4128	50.3728	32.0554	44.0762	53.3723	40.0693	43.2748	30.052	40.4335	30.052	57.4326	28.0485	28.4937	32.0554	53.3096	52.2153	30.2022	34.7267	40.3409	44.6486	47.5367	52.0901	43.7119	25.4558	66.1143	31.165	33.1482	52.8914	35.4067	46.0797	30.052	26.4457	33.6582	57.6998	16.0277	51.3615	22.7059	60.9053	43.0745	67.696	28.8499	80.1385	28.0485	6.01039	36.0623	36.0623	6.01039	12.0208	36.0623	18.0312	35.0606	39.0675	26.4457	29.1933	16.0277	26.045	31.439	34.7267	24.0416	27.0468	42.0727	13.738	18.0312	20.0346	29.5056	24.0416	21.4657	33.0571	26.3789	36.0623	27.8376	22.539	36.0623	35.0606	36.0623	36.3872	33.0571	36.0623	34.0589	48.0831	108.187	45.0779	48.0831	40.0693	30.9766	12.0208	24.0416	26.045	31.254	40.0693	42.6191	38.3162	36.0623	41.0121	12.0208	30.052	26.8156	12.0208	28.0485	20.0346	43.1655	39.9691	28.6649	24.0416	38.9942	36.0623	29.5056	15.4553	16.0277	32.5268	34.7267	38.3162	43.1334	33.0571	28.0485	28.6012	34.4231	30.8533	38.4665	48.0831	46.2338	42.0727	42.8057	43.2748	44.0762	30.7849	27.2471	27.5771	27.0468	42.3733	36.0623	37.7015	24.0416	16.0277	24.0416	39.761	40.5701	32.7839	29.1933	36.0623	24.0416	33.941	37.4766	36.0623	28.4128	52.8914	46.4804	36.0623	35.1377	36.0623	55.9429	33.3911	52.0901	43.4084	21.856	38.352	48.0831	48.0831	25.0433	23.4405	36.0623	41.2141	33.0571	24.0416	24.0416	24.0416	27.0468	30.052	18.0312	30.052	30.5984	44.0762	24.0416	12.0208	26.4457	19.2333	36.8637	37.5649	42.0727	75.1299	21.0364	43.6544	30.9106	42.6191	30.052	48.0831	33.0571	30.052	34.1235	15.4553
C10orf53	1.56793	2.00346	6.01039	4.00693	1.33564	4.00693	1.60277	6.01039	2.40416	4.00693	2.1856	4.80831	4.80831	4.80831	5.34257	4.80831	3.43451	3.0052	1.60277	3.0052	2.67128	4.00693	1.00173	3.0052	3.43451	6.55679	3.56171	1.5026	5.15176	1.80312	3.79604	2.50433	2.00346	4.62338	2.30185	6.51126	4.18114	4.97412	2.40416	1.71725	4.98423	5.42874	2.24116	5.31151	5.59872	10.0173	8.63994	4.00693	6.01039	5.15176	3.75649	7.79726	4.5679	5.00866	3.39048	2.732	5.13082	2.55998	4.06857	6.01039	4.06585	3.0052	4.6037	3.4899	3.18197	4.29314	4.1451	8.13171	3.31608	4.46486	1.75914	4.00693	3.0052	4.65321	2.52436	0.858627	4.37119	2.67128	6.86902	3.79604	1.71725	3.79604	2.40416	4.00693	3.6987	2.67128	0.924675	4.50779	6.79435	2.31169	4.24263	2.00346	3.18197	5.15176	6.01039	4.62338	4.27406	6.86902	2.00346	1.71725	1.84935	8.01385	2.40416	3.0052	5.34257	2.40416	4.00693	1.33564	2.00346	6.01039	6.01039	4.00693	7.21247	3.6987	3.0052	8.58627	4.32748	5.69405	2.57588	1.71725	2.67128	3.35464	5.50952	1.31477	1.71725	2.09057	4.11237	2.28967	2.82842	9.01559	2.3266	4.00693	3.53552	4.94973	8.01385	6.51126	4.50779	5.25909	9.28879	10.418	5.31151	7.21247	4.1933	6.61143	4.80831	5.24543	8.01385	3.16336	4.73546	3.87767	3.2649	2.87677	4.35038	5.58108	4.39785	5.15176	4.1933	5.37772	3.60623	4.89218	2.54986	3.78607	10.2399	6.76169	9.3495	9.61663	3.39718	2.06809	8.01385	4.00693	2.40416	1.71725	4.00693	3.0052	2.00346	3.0052	2.40416	6.01039	6.01039	4.00693	6.01039	3.0052	12.0208	12.0208	1.28794	1.71725	1.71725	5.72418	2.36773	3.0052	2.00346	4.80831	5.46399	4.50779	6.47273	4.80831	6.01039	2.40416	3.43451	2.00346	3.43451	4.00693	1.60277	4.00693	6.55679	0.707105	2.00346	8.01385	4.00693	3.0052	3.43451	3.0052	3.33911	3.79604	6.27171	3.23636	5.25909	4.00693	3.0052	3.60623	1.5026	2.67128	4.1451	3.43451	3.0052	4.80831	3.91374	4.00693	2.10583	3.33911	5.46399	2.61321	3.6987	2.86209	1.89802	1.33564	2.00346	1.20208	0.707105	3.0052	1.00173	2.59272	0.801385	3.0052	4.00693	2.40416	4.80831	6.01039	6.01039	1.71725	7.51299	1.5026	1.71725	2.67128	2.40416	0.942806	1.82133	3.76771	0.546399	2.687	2.00346	2.40416	2.67128	2.67128	2.40416	16.0277	2.40416	4.00693	2.1856	7.51299	2.86209	3.75649	1.80312	4.09218	2.00346	6.86902	1.71725	1.33564	1.0928	6.55679	4.29314	4.00693	3.4797	2.40416	6.01039	3.75649	4.00693	4.80831	6.01039	3.43451	3.20554	4.00693	3.43451	4.00693	2.00346	1.00173	4.00693	1.84935	6.01039	1.71725	2.57588	12.0208	2.40416	4.00693	5.25909	2.40416	2.09057	7.21247	0.572418	6.01039	3.43451	6.01039	1.56793	3.60623	4.00693	2.40416	4.00693	4.80831	2.40416	6.01039	2.40416	2.00346	4.00693	2.40416	9.61663	1.71725	3.0052	0.801385	4.00693	4.00693	4.00693	2.40416	4.39221	4.74505	4.00693	4.22352	6.01039	1.75914	3.57375	3.6987	2.57588	2.40416	3.60623	6.01039	2.40416	1.0928	3.0052	4.94973	2.28967	6.67821	3.18197	1.41421	1.60277	4.42871	2.00346	9.01559	2.77403	10.1714	1.33564	5.15176	1.93884	4.80831	2.40416	4.00693	1.5026	6.01039	2.40416	4.67475	6.01039	4.62338	4.80831	2.67128	3.0052	1.20208	3.24886	4.00693	4.96511	7.21247	1.80312	4.00693	2.67128	6.01039	2.00346	3.0052	1.84935	12.0208	2.57588	6.01039	2.86209	3.79604	6.01039	2.20381	2.732	1.65171	2.95593	1.22245	1.39777	3.09814	1.6392	3.0052	1.33564	3.60623	1.0928	5.34257	3.0052	12.0208	12.0208	3.75649	7.317	7.3974	2.22607	4.00693	3.24886	2.1856	1.71725	4.00693	6.67821	0.480831	4.00693	7.21247	6.01039	3.27839	3.0052	4.00693	4.00693	4.00693	4.00693	3.52784	1.12695	1.20208	2.67128	1.62994	1.71725	2.1856	4.00693	4.37119	3.18197	4.50779	3.1165	1.82133	7.21247	2.1856	6.01039	6.01039	2.40416	1.20208	4.80831	4.00693	4.37119	5.34257	5.6097	8.01385	1.89802	2.40416	4.00693	4.00693	6.01039	12.0208	6.01039	6.01039	4.00693	6.01039	6.01039	5.00866	3.0052	7.21247	1.71725	4.00693	2.00346	1.84935	8.01385	4.00693	6.01039	1.20208	5.15176	5.00866	4.00693	3.27839	6.01039	2.57588	6.01039	4.34084	12.0208	5.69405	7.51299	6.86902	1.00173	6.01039	3.57375	4.50779	0.858627	2.00346	6.01039	12.0208	3.0052	2.40416	3.0052	0.924675	3.0052	12.0208	4.00693	3.60623	2.67128	1.0928	1.5026	6.01039	5.65684	12.0208	3.0052	5.54805	6.01039	2.67128	1.33564	5.46399	3.30571	4.62338	6.01039	4.39785	3.0052	4.91759	12.0208	4.00693	3.18197	1.33564	3.75649	1.41421	3.0052	3.0052	2.48706	2.4588	0.400693	4.80831	12.0208	0.924675	6.01039	0.879569	2.40416	3.20554	1.46595	2.40416	2.12131	4.50779	1.80312	3.27839	4.37119	6.01039	12.0208	4.00693	2.77403	3.0052	2.1856	3.43451	4.80831	4.00693	4.94973	4.24263	8.01385	0.728532	4.80831	4.00693	2.40416	3.6987	4.80831	1.38701	2.67128	2.4658	1.33564	4.37119	1.71725	2.90157	1.71725	7.01212	3.0052	1.5026	1.71725	3.0052	2.1856	8.01385	12.0208	3.0052	6.01039	6.01039	4.00693	3.27839	6.01039	2.40416	3.0052	4.80831	7.21247	3.20554	1.5026	1.20208	3.0052	6.01039	5.69405	8.58627	2.1856	2.00346	12.0208	1.5026	3.0052	3.10214	5.15176
FEM1A	10.4529	10.0173	12.0208	8.01385	9.3495	8.01385	16.8291	6.01039	8.41455	12.0208	10.928	12.0208	14.4249	12.0208	8.01385	12.0208	5.15176	7.51299	4.80831	18.0312	6.67821	4.00693	11.019	3.0052	8.58627	8.74239	11.1304	9.76688	6.86902	15.627	19.6129	12.0208	17.0294	6.47273	10.2305	9.01559	3.91982	9.94823	7.51299	9.4449	9.67526	7.36758	7.94594	8.38659	8.23341	10.0173	7.88864	4.00693	9.76688	10.3035	7.51299	4.5484	9.85704	10.0173	9.40087	7.10319	8.5025	8.57037	6.65766	8.33699	9.45753	8.09091	10.742	10.4697	9.89947	11.5915	9.53372	9.54591	15.7514	10.3035	14.3663	10.0173	10.3512	7.75534	11.1793	17.1725	17.4848	14.6921	10.3035	9.49009	5.15176	11.0718	12.0208	10.2399	12.9455	6.67821	11.0961	15.026	13.0661	12.9455	17.6776	18.0312	16.617	5.15176	14.0242	17.2606	16.2948	18.8898	8.01385	13.738	4.62338	2.67128	9.61663	3.0052	9.3495	7.21247	4.00693	9.3495	4.00693	6.01039	6.01039	20.0346	11.2194	8.32208	9.51645	11.4484	6.25081	14.5515	6.01039	3.43451	6.67821	6.70927	7.01212	9.20341	8.58627	12.0208	7.59207	5.15176	7.4246	4.50779	8.53088	4.00693	10.6066	16.2634	12.5932	13.0225	6.01039	9.76688	12.0208	11.2194	12.5799	9.61663	10.0639	9.91714	9.61663	12.0208	8.01385	6.32673	9.10665	8.14311	11.4272	10.6851	11.9063	11.1622	17.8846	12.0208	13.4185	17.3985	8.89538	10.0639	9.68948	12.2101	10.2399	10.5182	8.68168	9.61663	11.1062	10.8575	9.3495	12.0208	12.0208	15.4553	8.01385	18.0312	8.01385	9.01559	2.40416	3.0052	18.0312	16.0277	12.0208	15.026	12.0208	6.01039	28.764	6.86902	13.738	16.6001	14.0242	13.5234	18.0312	21.6374	16.392	6.01039	14.7948	18.0312	15.026	9.61663	12.0208	13.0225	6.86902	5.00866	7.21247	4.00693	6.55679	10.6066	8.01385	4.00693	5.34257	3.0052	3.43451	9.01559	7.67994	12.6535	10.9755	10.1714	8.26429	10.6851	18.0312	8.41455	13.5234	14.0242	7.46117	8.58627	9.68341	11.2194	10.623	13.6236	9.91495	9.3495	8.74239	7.317	11.0961	8.01385	6.9594	13.3564	8.01385	6.61143	6.36394	3.0052	8.01385	8.01385	8.01385	12.7721	8.01385	7.21247	7.21247	12.0208	6.01039	5.15176	12.0208	3.0052	6.86902	6.01039	6.61143	9.89947	7.64959	7.89424	12.5672	6.92963	12.0208	12.0208	8.01385	11.353	9.61663	8.01385	12.0208	8.01385	5.46399	7.51299	6.86902	17.2799	9.01559	8.95165	20.0346	13.738	13.738	10.6851	15.2992	6.55679	10.3035	16.0277	11.0718	2.40416	10.0173	15.7773	12.0208	16.8291	12.0208	17.1725	17.6305	8.01385	18.8898	4.00693	8.01385	18.0312	4.00693	19.4182	12.0208	12.0208	12.8794	12.0208	16.8291	8.01385	18.0312	16.0277	11.4981	12.0208	13.1656	3.0052	12.0208	3.0052	14.1114	12.6218	8.01385	16.8291	16.0277	9.61663	14.4249	8.01385	7.21247	6.01039	12.0208	14.4249	9.61663	1.71725	18.0312	10.418	16.0277	16.0277	4.00693	15.4553	15.9507	11.7044	14.4866	14.6199	12.5672	8.5025	11.371	16.1818	12.0208	8.01385	19.2333	13.5234	14.4249	8.74239	9.61663	15.5563	9.73111	10.2399	8.48526	14.1421	12.0208	9.49009	8.01385	6.01039	8.32208	12.0208	14.6921	10.3035	12.0208	16.8291	16.8291	12.0208	11.2695	13.5234	13.6236	19.3668	12.0208	14.3325	24.0416	11.1304	12.0208	7.21247	8.44704	16.0277	10.9755	14.4249	10.2177	18.0312	12.0208	6.01039	12.0208	9.01559	12.9455	8.01385	11.1622	5.25909	12.0208	11.3881	12.0208	8.81524	12.0208	9.35969	12.4149	9.47401	8.66614	13.5079	8.8914	12.4501	5.34257	10.2177	15.2992	6.67821	9.01559	24.0416	12.0208	13.5234	9.40757	8.32208	10.6851	12.0208	14.9448	13.66	12.0208	16.0277	12.0208	13.9441	20.0346	14.4249	6.01039	5.46399	9.01559	10.6851	8.01385	11.1304	4.00693	11.2368	10.8938	13.3731	14.6921	6.51975	10.3035	7.64959	12.0208	6.55679	12.3743	10.5182	12.0208	10.928	16.8291	14.4249	11.019	12.0208	19.2333	12.0208	9.61663	16.0277	13.1136	13.3564	14.4249	15.026	12.6535	14.4249	10.0173	8.01385	6.01039	24.0416	6.01039	12.0208	12.0208	6.01039	6.01039	14.0242	10.0173	9.61663	1.71725	16.0277	12.0208	10.1714	12.0208	12.0208	9.01559	6.01039	10.3035	13.0225	12.0208	8.74239	6.01039	6.86902	6.01039	8.34776	12.0208	8.22475	13.5234	3.43451	6.01039	12.0208	9.09681	10.0173	15.4553	6.01039	6.01039	12.0208	1.5026	21.6374	6.01039	9.70909	3.0052	12.0208	6.01039	14.4249	16.0277	4.37119	9.01559	6.01039	12.7279	12.0208	9.01559	8.32208	6.01039	8.01385	12.0208	9.83518	7.51299	12.9455	12.0208	10.5548	3.0052	10.928	10.3035	8.01385	6.01039	8.01385	12.0208	5.65684	13.0225	8.01385	8.7047	7.92279	7.21247	9.61663	36.0623	6.47273	12.0208	7.03655	5.6097	8.81524	7.32974	4.00693	6.36394	9.76688	7.51299	7.64959	6.55679	6.01039	12.0208	12.0208	8.32208	4.50779	7.64959	12.0208	7.21247	8.01385	10.9601	6.36394	20.0346	10.1995	12.0208	16.0277	14.4249	10.1714	16.8291	17.5688	20.0346	15.4113	16.6955	12.0208	13.1656	12.8498	5.15176	12.0208	11.4197	9.01559	17.1725	18.0312	9.83518	6.01039	24.0416	12.0208	6.01039	6.01039	4.00693	9.83518	12.0208	16.8291	9.01559	7.21247	14.4249	17.6305	16.5286	14.4249	18.0312	15.026	12.0208	13.738	8.37812	16.0277	9.61663	9.01559	12.0208	6.97981	6.86902
DCTN4	7.317	10.0173	14.0242	9.3495	6.67821	4.00693	12.0208	6.01039	6.01039	16.0277	9.83518	2.40416	13.2229	7.21247	2.67128	12.0208	17.1725	10.5182	4.00693	3.0052	6.67821	32.0554	10.0173	15.026	7.72765	12.0208	7.56864	6.01039	4.29314	9.01559	13.9188	11.019	11.019	14.7948	8.44012	11.5199	10.1915	13.2643	9.61663	9.4449	11.4344	11.633	7.33471	12.0208	7.57474	9.61663	11.6451	4.00693	5.25909	11.1622	11.2695	10.3964	12.2612	15.5268	10.0173	8.28705	12.314	8.90428	10.7262	6.78592	8.83881	8.09091	9.20741	6.20427	15.2028	12.4501	9.11921	9.19236	10.7773	13.738	12.0208	10.3512	7.67994	13.5718	11.0591	16.3139	13.1136	10.0173	13.738	17.0822	3.43451	13.6025	7.21247	12.9112	14.7948	16.0277	15.7195	11.6451	16.7246	15.2571	9.89947	14.6921	18.7383	17.1725	20.0346	16.9524	16.2948	8.58627	4.00693	1.71725	3.6987	1.33564	7.21247	6.01039	6.67821	7.21247	4.00693	16.0277	8.01385	24.0416	6.01039	4.00693	10.0173	3.6987	9.01559	7.44144	10.0975	13.9188	9.01559	3.43451	12.0208	12.0208	12.7721	7.70081	9.27317	14.634	9.49009	12.0208	7.07105	9.01559	5.04097	5.34257	11.3137	9.89947	8.01385	4.00693	16.5286	21.0364	8.19599	7.21247	10.3435	6.41108	12.3003	12.9223	10.9523	7.21247	12.0208	12.0208	9.10665	13.1841	10.2399	11.0961	9.50214	11.1622	12.9004	9.01559	10.623	7.59207	6.97205	11.7412	10.8551	9.93844	8.90428	12.0208	9.3495	7.81351	10.7142	11.2452	10.6851	16.0277	2.40416	27.4761	4.00693	21.0364	12.0208	9.01559	4.80831	9.01559	6.01039	16.0277	12.0208	18.0312	12.0208	12.0208	18.8898	15.4553	15.4553	12.0208	7.83172	12.0208	8.01385	9.61663	5.46399	16.5286	6.47273	8.41455	12.0208	14.4249	1.71725	10.0173	6.86902	12.0208	7.21247	8.01385	10.928	5.65684	10.0173	16.0277	5.34257	6.01039	5.15176	13.5234	11.019	6.32673	7.83964	9.24675	11.2695	8.68168	12.0208	14.4249	15.026	8.01385	14.0933	10.3035	13.0225	13.6236	8.9457	19.2333	11.2311	9.3495	9.83518	9.40757	9.24675	11.4484	9.49009	17.3634	12.0208	10.2177	8.48526	6.01039	19.0329	13.6707	8.81524	9.76688	12.0208	16.8291	14.4249	12.0208	10.5182	6.86902	9.01559	13.5234	15.4553	14.0242	10.8187	8.48526	9.83518	18.8385	12.5672	13.7178	4.00693	26.4457	5.34257	15.3599	8.81524	12.0208	9.61663	12.0208	7.64959	15.026	10.8759	11.2695	8.41455	10.9977	14.0242	5.15176	17.1725	16.0277	9.83518	10.928	12.4501	4.00693	13.9188	7.21247	10.0173	8.26429	4.00693	7.21247	18.0312	12.0208	13.6236	12.0208	6.86902	8.01385	8.01385	16.0277	20.0346	14.7948	12.0208	13.738	14.5967	12.0208	26.4457	32.0554	12.0208	9.61663	13.5887	4.80831	13.1656	15.026	12.0208	6.01039	11.4981	14.4249	12.0208	12.0208	32.0554	9.61663	14.4249	8.01385	12.0208	8.01385	12.0208	4.80831	12.0208	10.3035	16.8291	16.0277	17.3634	16.0277	4.00693	13.0511	12.252	9.17375	9.24675	12.3457	9.83518	10.2616	9.74658	16.6442	8.87248	8.81524	12.4215	10.5182	2.40416	7.64959	13.8239	13.435	10.8759	11.5756	9.19236	11.3137	11.2194	7.59207	14.0242	15.026	17.5688	10.1714	26.7128	3.43451	11.633	7.21247	21.6374	8.01385	8.26429	9.01559	14.4249	8.01385	14.0242	12.9455	2.40416	13.8016	9.01559	7.21247	10.3964	12.0208	10.4529	15.2263	16.2281	12.0208	8.68168	6.01039	17.0294	6.01039	13.8701	4.00693	8.58627	11.2695	8.58627	12.6535	24.0416	15.4267	12.5672	16.1501	9.45898	13.6507	12.0208	9.91405	11.9214	12.4501	17.3634	16.2281	15.2992	12.0208	12.0208	12.0208	12.0208	10.1425	12.0208	13.8701	6.233	16.0277	7.47238	9.83518	14.8829	8.01385	12.0208	10.5783	4.00693	21.6374	6.01039	12.0208	12.0208	8.01385	8.01385	16.0277	4.00693	10.1915	11.6451	14.1244	9.3495	13.0395	10.3035	9.83518	10.0173	6.55679	7.07105	12.0208	8.90428	11.6565	9.61663	13.9878	13.0225	16.5286	2.40416	10.8187	21.6374	8.01385	14.2064	14.6921	20.836	9.01559	21.5109	14.4249	10.0173	12.0208	6.01039	6.01039	12.0208	6.01039	24.0416	6.01039	6.01039	9.01559	22.0381	7.21247	5.15176	16.0277	8.01385	8.32208	6.67821	8.01385	15.026	16.8291	5.15176	13.0225	20.0346	14.2064	6.01039	16.3139	21.0364	13.0225	24.0416	9.49009	16.5286	10.3035	11.019	6.01039	13.9701	13.0225	8.58627	14.0242	6.01039	36.0623	10.5182	6.01039	9.01559	13.4078	3.0052	24.0416	16.0277	18.0312	14.6921	5.46399	18.0312	12.0208	15.5563	6.01039	9.01559	10.1714	6.01039	14.6921	10.6851	11.4744	11.7203	8.78442	6.01039	14.0731	24.0416	9.28879	20.6071	12.0208	9.54591	17.3634	15.7773	5.65684	8.01385	13.0225	11.6063	10.928	10.0173	10.8187	12.0208	6.47273	6.01039	13.4867	17.6305	12.8222	13.7799	12.0208	10.6066	12.7721	9.31611	14.2064	7.64959	6.01039	4.00693	16.0277	5.54805	7.51299	7.64959	6.86902	2.40416	4.00693	9.19236	8.48526	10.0173	13.4778	19.2333	8.01385	12.0208	9.24675	9.61663	9.24675	8.01385	10.7879	8.01385	14.2064	11.4484	9.53372	12.0208	7.01212	11.4197	6.01039	15.4553	12.0208	6.55679	10.0173	24.0416	21.0364	6.01039	12.0208	4.00693	9.83518	16.0277	2.40416	3.0052	12.0208	9.61663	9.61663	12.0208	14.4249	6.01039	15.026	12.6535	6.86902	10.928	2.00346	4.80831	4.50779	12.0208	11.2452	3.43451
NACA2	2.09057	4.00693	2.00346	2.67128	1.33564	4.00693	1.60277	6.01039	4.80831	20.0346	4.37119	4.80831	8.41455	7.21247	2.67128	2.40416	3.43451	3.0052	1.60277	3.0052	4.00693	8.01385	3.0052	6.01039	5.15176	6.55679	1.78086	6.01039	0.858627	1.80312	3.79604	2.50433	5.00866	4.62338	4.6037	5.50952	3.6585	3.31608	3.30571	6.01039	4.10466	7.36758	5.29729	6.70927	2.47002	1.60277	4.88344	4.00693	3.0052	4.00693	3.0052	4.5484	4.08707	6.01039	6.01039	3.64266	4.69104	3.78432	2.95896	4.84709	3.88908	4.16104	3.58066	3.10214	3.53552	5.58108	5.38863	6.01039	4.1451	3.09106	4.98423	5.34257	2.33737	2.71437	3.48603	5.15176	7.64959	4.67475	6.86902	5.06138	5.15176	3.79604	2.40416	3.56171	2.77403	7.34603	6.47273	3.0052	4.70378	6.01039	1.41421	4.67475	3.88908	8.58627	4.50779	6.1645	3.20554	8.58627	4.00693	1.71725	2.77403	1.33564	7.21247	6.01039	6.67821	2.40416	4.00693	4.00693	2.00346	6.01039	6.01039	8.01385	4.80831	3.6987	2.50433	2.86209	1.92333	3.16336	4.29314	5.15176	4.00693	2.79553	1.75303	2.06607	2.06071	1.56793	2.84703	2.86209	2.12131	3.0052	4.65321	1.33564	6.36394	8.48526	11.4484	10.0173	3.0052	6.01039	10.3816	5.6097	6.70927	7.21247	4.1933	3.30571	4.80831	3.71551	4.00693	3.79604	9.10665	5.42874	3.71012	4.31515	3.89244	5.15176	5.8638	6.01039	5.87061	4.74505	3.36582	6.42972	4.15263	2.65025	7.56864	6.76169	6.67821	9.61663	2.74387	2.97288	3.33911	12.0208	4.80831	3.43451	4.00693	3.0052	6.01039	3.0052	4.80831	6.01039	6.01039	4.00693	6.01039	3.0052	12.0208	6.01039	2.57588	5.15176	3.43451	5.72418	3.27839	1.5026	4.00693	4.80831	5.46399	3.0052	3.6987	2.40416	6.01039	4.80831	3.43451	4.00693	3.43451	1.00173	3.20554	8.01385	5.46399	0.707105	4.00693	4.00693	1.33564	3.0052	1.71725	3.0052	3.67302	3.16336	1.56793	3.6987	1.5026	2.67128	3.0052	1.20208	6.01039	2.67128	5.38863	1.71725	4.00693	5.6097	2.79553	3.20554	4.03617	3.33911	6.55679	2.61321	6.47273	3.43451	3.79604	4.00693	6.01039	3.60623	5.65684	3.0052	3.0052	3.53552	1.60277	3.0052	4.00693	4.80831	2.40416	3.0052	6.01039	3.43451	1.5026	4.50779	4.29314	4.00693	5.40935	0.942806	2.54986	3.76771	1.0928	3.25268	6.01039	12.0208	2.67128	5.34257	0.801385	8.01385	7.21247	2.67128	2.1856	9.01559	6.86902	3.0052	3.60623	3.3249	2.00346	6.86902	5.15176	4.00693	3.27839	7.64959	3.43451	4.00693	6.64306	2.40416	1.00173	4.50779	8.01385	2.40416	12.0208	8.58627	5.6097	4.00693	6.86902	12.0208	12.0208	3.0052	4.00693	2.77403	6.01039	3.43451	2.57588	24.0416	3.60623	8.01385	4.50779	3.20554	2.09057	2.40416	2.86209	3.0052	1.71725	6.01039	2.61321	3.60623	4.00693	9.61663	8.01385	9.61663	2.40416	4.00693	2.40416	8.01385	4.00693	9.61663	4.80831	1.71725	1.20208	2.40416	4.00693	4.00693	4.00693	5.15176	5.08572	5.69405	4.31515	4.87329	2.732	2.63871	1.94932	3.6987	2.28967	4.80831	3.60623	3.0052	2.40416	3.27839	2.40416	3.53552	5.72418	5.34257	3.53552	7.77815	4.00693	4.42871	12.0208	6.01039	2.77403	11.0961	1.33564	5.15176	3.87767	7.21247	4.80831	12.0208	2.2539	4.50779	4.80831	4.00693	8.01385	3.6987	12.0208	1.33564	9.01559	7.21247	3.89863	12.0208	3.39718	6.41108	2.40416	6.01039	2.67128	24.0416	6.01039	6.01039	0.924675	4.00693	4.57935	5.25909	4.57935	1.89802	4.50779	2.80485	3.82479	1.83523	2.75887	2.13929	1.67732	2.85029	2.43396	4.29314	1.33564	4.20727	4.37119	5.34257	4.50779	12.0208	12.0208	6.01039	6.27171	5.54805	5.34257	4.00693	2.92397	1.6392	3.43451	4.00693	1.33564	2.40416	4.00693	2.40416	6.01039	7.64959	3.0052	5.34257	4.00693	4.89736	4.00693	3.78916	1.87825	3.15546	5.34257	3.8711	1.71725	3.82479	8.01385	5.46399	4.94973	4.50779	4.89736	4.73546	4.80831	3.93407	3.0052	1.5026	12.0208	1.20208	2.40416	8.01385	2.1856	5.34257	4.00693	6.01039	3.16336	14.4249	8.01385	4.00693	6.01039	6.01039	6.01039	6.01039	16.0277	12.0208	6.01039	4.00693	5.00866	4.80831	5.15176	4.00693	8.01385	0.924675	6.67821	4.00693	3.0052	2.40416	3.43451	6.51126	16.0277	9.28879	6.01039	4.29314	3.0052	4.34084	12.0208	4.42871	4.50779	1.71725	2.00346	6.01039	2.59909	2.50433	3.43451	2.00346	6.01039	12.0208	1.5026	1.20208	4.00693	0.462338	3.0052	12.0208	10.0173	8.41455	2.67128	3.27839	5.25909	6.01039	4.24263	6.01039	3.0052	7.3974	18.0312	2.67128	2.67128	3.27839	1.80312	3.6987	6.01039	2.34552	3.0052	3.82479	12.0208	8.01385	1.76776	1.33564	3.0052	2.82842	4.00693	4.00693	2.07255	0.546399	0.801385	3.60623	12.0208	1.84935	6.01039	2.34552	2.40416	0.801385	1.17276	2.40416	4.94973	2.2539	1.80312	4.37119	2.732	6.01039	4.00693	4.00693	1.84935	4.50779	4.91759	1.71725	12.0208	4.00693	3.53552	4.94973	6.01039	2.54986	9.61663	1.60277	2.40416	2.77403	2.40416	2.31169	1.33564	4.00693	2.67128	7.64959	1.71725	4.55961	6.86902	1.00173	7.81351	3.0052	1.71725	3.0052	8.74239	4.00693	12.0208	6.01039	6.01039	6.01039	6.01039	4.37119	2.00346	2.40416	3.0052	2.40416	9.61663	1.60277	6.01039	6.01039	6.01039	3.0052	0.632673	10.3035	2.91413	4.00693	4.80831	7.51299	3.0052	2.71437	6.86902
ZFP91	8.36228	8.01385	4.00693	5.34257	9.3495	4.00693	5.6097	6.01039	4.80831	4.00693	12.0208	12.0208	10.8187	4.80831	6.67821	4.80831	3.43451	9.01559	9.61663	15.026	10.6851	8.01385	10.0173	3.0052	9.4449	8.74239	6.67821	6.76169	10.3035	11.4197	6.9594	9.01559	7.01212	11.0961	13.8111	11.019	9.40757	10.7773	14.7255	14.5967	12.0208	12.4085	10.7983	10.623	11.0328	11.2194	10.5182	16.0277	12.7721	13.4518	9.76688	12.3457	10.5783	6.01039	5.70217	7.19426	7.91612	8.34776	9.9865	7.17369	8.22009	6.01039	7.9286	8.53088	9.19236	6.4397	9.53372	9.19236	9.53372	5.15176	8.5025	7.01212	9.3495	7.36758	11.4197	7.72765	8.74239	7.34603	1.71725	9.49009	10.3035	9.49009	2.40416	5.34257	6.47273	7.34603	9.24675	10.5182	4.70378	6.93507	4.94973	5.34257	4.24263	13.738	8.51472	8.93853	6.94534	10.3035	12.0208	15.4553	5.54805	5.34257	4.80831	3.0052	6.67821	2.40416	4.00693	4.00693	6.01039	6.01039	6.01039	12.0208	6.81178	9.24675	6.51126	4.57935	13.4633	6.32673	7.29833	5.15176	5.34257	5.03196	5.00866	4.88344	5.32349	7.83964	7.59207	9.15869	8.48526	8.26429	7.36758	6.67821	5.65684	7.77815	8.58627	5.50952	3.0052	12.0208	8.74239	6.41108	9.78436	8.01385	7.82749	9.01559	9.08237	7.86815	8.01385	8.85742	10.928	7.75534	8.45907	7.50015	9.04421	8.58627	11.1412	6.86902	8.10704	10.1228	7.21247	9.36503	8.74239	8.70797	5.34257	7.51299	9.3495	7.81351	7.70898	8.91864	9.3495	8.01385	12.0208	8.58627	8.01385	6.01039	8.01385	6.01039	7.21247	12.0208	18.0312	16.0277	6.01039	3.0052	12.0208	6.01039	11.1622	8.58627	10.3035	10.8759	17.4848	18.0312	8.01385	14.4249	10.928	15.026	12.9455	14.4249	18.0312	16.8291	12.0208	9.01559	6.86902	5.00866	10.418	4.00693	10.928	9.19236	6.01039	16.0277	9.3495	6.01039	10.3035	10.5182	10.0173	8.22475	11.4981	8.78442	15.026	8.68168	12.0208	7.21247	15.026	11.353	6.21765	8.58627	12.0208	12.0208	14.2572	12.8222	9.38849	14.6921	7.64959	11.4981	9.24675	8.01385	13.2861	10.6851	12.0208	9.61663	7.77815	12.0208	10.0173	8.24956	9.61663	12.0208	4.00693	2.40416	14.4249	21.0364	6.01039	20.6071	13.5234	15.026	8.58627	12.0208	13.8239	9.19236	9.47092	8.79132	10.928	9.75805	12.0208	9.61663	13.3564	8.68168	12.8222	4.00693	2.40416	10.6851	14.2064	15.026	10.3035	9.76688	9.01559	9.71893	16.0277	13.738	8.58627	10.6851	13.1136	10.928	8.15696	12.0208	9.49009	21.6374	10.0173	9.01559	12.0208	16.8291	12.0208	17.1725	12.0208	20.0346	6.86902	12.0208	4.00693	8.01385	8.01385	9.24675	24.0416	5.15176	14.5967	24.0416	7.21247	16.0277	9.01559	8.81524	10.9755	14.4249	7.44144	9.01559	6.86902	3.0052	9.40757	9.01559	4.00693	12.0208	20.0346	26.4457	9.61663	8.01385	7.21247	8.01385	16.0277	19.2333	4.80831	13.738	9.61663	11.2194	2.67128	4.00693	12.0208	12.7077	11.0961	14.5515	9.86321	10.7212	10.928	9.38207	6.17283	8.32208	8.87248	11.2194	6.41108	18.0312	9.61663	3.27839	9.01559	6.36394	12.5932	10.2399	11.6672	12.0208	12.8222	7.59207	6.01039	18.0312	8.32208	9.24675	8.01385	12.0208	10.0819	14.4249	12.0208	4.00693	9.76688	7.51299	13.6236	8.68168	8.01385	8.78442	12.0208	6.67821	6.01039	10.8187	10.7212	8.01385	9.66889	11.2194	11.7203	5.00866	8.68168	6.01039	16.0277	3.0052	5.54805	4.00693	12.0208	11.2695	10.8759	8.85742	15.026	8.81524	8.19599	10.7361	13.0061	9.98336	7.82749	14.0036	11.8718	16.3139	9.3495	7.81351	16.392	9.3495	12.0208	12.0208	12.0208	14.6503	10.9755	11.0961	8.45907	8.01385	10.3964	7.10319	11.4484	10.0173	9.3495	6.73164	8.01385	16.8291	6.01039	13.1136	12.0208	16.0277	12.0208	13.3564	8.01385	10.5835	13.1477	9.91714	8.01385	9.98336	10.3035	7.64959	8.01385	6.55679	10.9601	1.5026	9.3495	10.928	12.0208	10.4909	16.0277	16.5286	9.61663	14.4249	12.0208	12.0208	8.74239	13.3564	11.2194	10.0173	10.1228	4.80831	6.01039	4.00693	12.0208	12.0208	6.01039	24.0416	20.0346	12.0208	6.01039	17.0294	14.0242	7.21247	8.58627	8.01385	12.0208	6.47273	12.0208	12.0208	3.0052	12.0208	13.738	14.5251	12.0208	12.0208	24.0416	16.3139	12.0208	12.0208	12.0208	14.5515	15.026	13.738	8.01385	6.01039	9.74658	9.01559	10.3035	14.0242	6.01039	24.0416	13.5234	7.21247	18.0312	8.78442	9.01559	24.0416	10.0173	6.01039	5.34257	7.64959	10.5182	12.0208	10.6066	12.0208	12.0208	10.1714	12.0208	12.0208	10.6851	12.5672	16.2281	15.2571	6.01039	13.4867	9.01559	12.5672	18.8898	4.00693	13.435	9.3495	15.7773	9.19236	12.0208	6.51126	10.7773	8.74239	8.41455	10.2177	12.0208	13.8701	6.01039	9.96845	7.21247	9.61663	10.848	10.418	12.7279	8.26429	10.8187	13.1136	7.10319	6.01039	20.0346	8.01385	12.9455	16.5286	9.28879	17.1725	7.21247	4.00693	16.2634	12.0208	12.0208	9.47092	12.0208	12.0208	20.4353	12.0208	16.8291	17.1065	12.0208	14.1784	11.353	7.64959	14.8829	11.6063	15.4553	18.0312	11.4197	10.5182	10.3035	9.01559	7.64959	2.00346	24.0416	12.0208	18.0312	6.01039	12.0208	16.392	6.01039	2.40416	9.01559	7.21247	14.4249	14.4249	9.01559	9.61663	6.01039	12.0208	8.22475	15.4553	14.9349	12.0208	12.0208	12.0208	12.0208	13.1841	15.4553
MAN1B1	11.4981	8.01385	6.01039	13.3564	5.34257	4.00693	5.6097	12.0208	7.21247	4.00693	9.83518	7.21247	4.80831	14.4249	5.34257	9.61663	13.738	4.50779	3.20554	18.0312	8.01385	8.01385	10.0173	9.01559	9.4449	6.55679	11.5756	4.50779	10.3035	5.40935	8.22475	12.0208	16.0277	11.0961	9.46317	10.0173	8.88493	13.2643	12.3213	9.4449	9.67526	11.2452	11.0021	10.9026	11.1974	10.418	7.51299	12.0208	4.50779	9.73111	8.26429	10.0715	9.85704	9.01559	8.32208	8.46919	9.82186	10.4625	9.9865	7.75534	14.6724	13.1766	14.5784	8.14311	11.3137	12.8794	8.29019	10.6066	6.63216	8.58627	6.15699	4.00693	7.34603	9.30641	4.92852	9.4449	9.83518	8.68168	22.3243	13.2861	3.43451	9.17375	2.40416	10.6851	8.32208	8.01385	9.24675	10.5182	10.4529	6.01039	7.77815	10.0173	7.07105	1.71725	9.01559	8.32208	5.34257	10.3035	12.0208	5.15176	13.8701	16.0277	9.61663	12.0208	8.01385	7.21247	4.00693	4.00693	6.01039	6.01039	18.0312	4.00693	7.61316	7.3974	9.51645	9.15869	4.80831	10.7554	12.4501	6.86902	9.3495	8.10704	10.0173	12.3964	11.1622	7.83964	8.85742	6.86902	11.6672	7.51299	8.53088	5.34257	10.6066	9.89947	12.5932	7.51299	7.51299	11.2695	8.74239	11.2194	6.15017	10.418	9.5048	4.20727	10.1509	8.96095	12.0208	12.0208	8.37812	8.53088	10.5367	8.93853	9.38766	6.01039	6.74337	9.87421	11.1821	7.27574	9.61663	11.0423	8.66953	12.494	8.01385	6.76169	6.01039	7.81351	8.75426	7.36758	9.68341	8.01385	7.21247	10.3035	4.00693	3.0052	10.0173	9.01559	7.21247	6.01039	6.01039	4.00693	12.0208	3.0052	6.01039	6.01039	10.3035	1.71725	8.58627	2.86209	9.28879	12.0208	10.0173	2.40416	7.64959	9.01559	6.47273	14.4249	9.01559	4.80831	13.738	10.0173	6.86902	8.01385	8.81524	12.0208	5.46399	9.19236	2.00346	4.00693	9.3495	3.0052	5.15176	4.50779	8.01385	7.59207	12.0208	5.54805	10.5182	6.01039	6.01039	3.60623	18.0312	8.01385	12.4353	12.0208	6.3443	4.00693	6.98883	15.2263	6.93169	13.3564	3.27839	6.27171	7.3974	10.8759	5.69405	8.01385	6.01039	4.80831	6.36394	6.01039	4.00693	4.71403	8.81524	7.51299	8.01385	4.80831	19.2333	3.0052	7.51299	3.43451	7.51299	7.51299	15.4553	14.0242	7.21247	7.54245	6.55679	9.15015	5.46399	7.63673	6.01039	7.21247	10.6851	9.3495	5.6097	8.01385	7.21247	10.6851	4.37119	9.01559	9.15869	8.26429	5.40935	4.34794	16.0277	10.3035	3.43451	12.0208	9.83518	6.55679	10.3035	12.0208	8.85742	7.21247	11.019	12.7721	12.0208	9.61663	12.0208	10.3035	7.21247	4.00693	5.15176	4.00693	8.01385	17.0294	8.01385	7.3974	12.0208	10.3035	12.8794	12.0208	10.8187	8.01385	12.0208	14.4249	8.36228	19.2333	13.1656	9.01559	6.86902	3.0052	15.6793	11.4197	4.00693	14.4249	16.0277	9.61663	16.8291	12.0208	14.4249	20.0346	16.0277	16.8291	9.61663	13.738	8.41455	13.6236	1.33564	4.00693	4.00693	10.647	8.55325	5.06138	6.1645	8.44704	7.64959	8.79569	9.09681	3.6987	6.58281	9.61663	5.6097	7.51299	4.80831	8.74239	12.0208	7.07105	12.0208	9.3495	13.435	16.2634	8.81524	8.85742	14.0242	3.0052	11.0961	6.47273	4.00693	5.15176	11.633	7.21247	12.0208	8.01385	10.5182	12.0208	12.0208	10.0173	2.00346	9.24675	4.80831	12.0208	15.026	25.2436	12.3457	4.00693	10.9755	10.418	11.7203	10.0173	8.68168	6.01039	10.0173	6.01039	11.0961	4.00693	5.43797	8.26429	14.5967	7.59207	3.0052	5.6097	9.28879	7.15741	9.45898	8.76091	4.47285	12.5165	8.74239	11.1622	10.6851	12.0208	13.1136	5.34257	9.01559	12.0208	12.0208	9.01559	8.36228	6.47273	8.90428	12.0208	9.74658	14.7528	7.44144	14.0242	5.34257	11.0591	8.01385	12.0208	6.01039	8.74239	6.01039	9.3495	12.0208	8.45907	12.0208	9.14625	10.8938	8.71507	4.00693	8.76091	5.15176	12.0208	8.01385	10.928	4.24263	22.539	6.233	12.385	2.40416	9.61663	9.01559	9.01559	9.61663	7.21247	7.21247	10.0173	9.83518	9.3495	12.0208	6.01039	12.6535	9.61663	6.01039	16.0277	30.052	6.01039	12.0208	6.01039	8.01385	12.0208	6.01039	6.01039	8.01385	4.80831	12.0208	8.01385	2.00346	5.54805	12.0208	4.00693	21.0364	7.21247	12.0208	9.51645	4.00693	9.83518	6.01039	12.8794	6.01039	10.3512	12.0208	7.59207	10.5182	12.0208	13.0225	6.01039	9.09681	12.0208	17.1725	22.0381	12.0208	24.0416	9.01559	2.40416	10.0173	12.4831	15.026	24.0416	10.0173	7.21247	17.3634	9.83518	12.0208	12.0208	9.89947	6.01039	3.0052	5.54805	18.0312	9.3495	12.0208	13.1136	14.4249	10.1714	6.01039	12.314	15.026	10.3816	12.0208	12.0208	14.4956	8.01385	9.01559	17.6776	9.01559	16.5286	14.9223	13.9332	16.0277	21.0364	12.0208	14.7948	18.0312	14.3663	24.0416	8.81524	16.4186	20.0346	16.9705	18.0312	14.7255	8.74239	14.7528	6.01039	8.01385	12.0208	12.0208	7.51299	9.28879	5.15176	14.4249	4.00693	13.0814	13.435	10.0173	14.5706	2.40416	6.41108	10.8187	13.8701	12.0208	11.5584	8.01385	17.5688	8.68168	6.55679	11.4484	7.46117	8.58627	9.01559	6.61143	13.5234	18.8898	12.0208	7.64959	8.01385	36.0623	9.01559	18.0312	6.01039	10.0173	10.928	4.00693	16.8291	12.0208	9.61663	4.80831	15.2263	22.539	10.8187	15.026	9.01559	11.3881	6.86902	17.4848	24.0416	12.0208	16.5286	9.01559	12.4085	13.738
SERPINF2	4.70378	4.00693	2.00346	1.33564	2.67128	8.01385	3.20554	6.01039	1.20208	8.01385	5.46399	12.0208	6.01039	7.21247	6.67821	4.80831	3.43451	4.50779	3.20554	3.0052	6.67821	4.00693	3.0052	9.01559	3.43451	4.37119	5.78778	3.0052	6.86902	5.40935	4.42871	2.50433	6.01039	2.77403	4.34794	5.00866	5.48775	7.87568	3.90675	7.72765	5.27742	6.20427	3.66736	6.70927	4.44604	6.41108	3.75649	20.0346	4.50779	6.2966	9.01559	5.84795	4.80831	5.00866	4.62338	3.64266	4.69104	2.11477	3.32883	2.90825	4.50779	4.16104	4.09218	5.81651	6.01039	6.01039	5.80314	6.7175	5.38863	3.43451	2.63871	3.0052	4.00693	3.10214	2.28395	4.29314	3.27839	4.00693	5.15176	5.06138	5.15176	4.42871	12.0208	2.22607	8.32208	3.33911	5.54805	7.51299	4.18114	5.08572	4.24263	7.34603	1.76776	6.86902	4.50779	4.9316	5.07544	3.43451	2.00346	6.86902	2.77403	1.33564	12.0208	9.01559	6.67821	2.40416	4.00693	1.33564	2.00346	6.01039	24.0416	4.00693	2.00346	1.84935	4.50779	4.00693	2.40416	5.69405	2.57588	1.71725	5.34257	2.51598	3.75649	1.69042	1.54553	4.18114	4.11237	1.14484	2.47487	3.75649	4.65321	5.34257	3.53552	11.3137	10.8759	8.01385	4.50779	3.0052	6.01039	7.21247	5.31151	5.6097	4.61263	5.10883	4.80831	7.64959	4.00693	5.69405	6.92106	10.4697	3.71012	3.80144	5.72418	5.15176	5.27742	5.15176	7.82749	5.06138	5.76998	4.33307	2.62272	4.16468	9.79471	6.01039	11.353	10.2177	4.70378	4.00693	3.0052	4.00693	2.40416	1.71725	8.01385	6.01039	4.00693	9.01559	2.40416	3.0052	18.0312	12.0208	6.01039	3.0052	6.01039	6.01039	8.15696	3.43451	6.86902	8.01385	6.73892	4.50779	12.0208	14.4249	12.0208	6.01039	6.47273	3.60623	9.01559	9.61663	8.58627	6.01039	3.43451	4.00693	6.41108	4.00693	2.1856	1.41421	2.00346	4.00693	1.33564	3.0052	1.71725	6.01039	3.67302	1.89802	3.6585	4.62338	2.2539	2.00346	12.0208	2.40416	6.01039	5.34257	3.73059	1.71725	5.34257	3.20554	3.35464	5.6097	2.98326	6.01039	2.1856	1.56793	2.77403	3.43451	3.79604	5.34257	4.00693	3.60623	2.82842	9.01559	1.00173	2.35702	0.801385	1.5026	4.00693	4.80831	2.40416	9.01559	4.50779	5.15176	9.01559	1.5026	2.57588	6.67821	0.601039	3.06412	1.82133	1.61473	1.0928	3.81837	2.00346	4.80831	4.00693	8.68168	4.00693	4.00693	2.40416	2.67128	1.0928	3.0052	2.86209	3.75649	3.0052	4.34794	4.00693	3.43451	3.43451	6.67821	4.37119	9.83518	2.14657	4.00693	1.89802	4.80831	2.00346	1.5026	4.00693	7.21247	6.01039	1.71725	0.801385	8.01385	5.15176	4.00693	2.00346	2.00346	4.00693	4.62338	6.01039	1.71725	0.858627	12.0208	1.20208	4.00693	3.0052	3.20554	1.56793	2.40416	2.28967	15.026	1.71725	9.01559	1.04529	4.20727	16.0277	2.40416	8.01385	2.40416	9.61663	6.01039	4.80831	2.00346	4.00693	4.80831	2.40416	5.15176	3.60623	4.80831	2.67128	4.00693	8.01385	5.15176	3.23636	5.37772	4.31515	2.92397	7.10319	2.63871	3.24886	4.16104	3.43451	2.40416	6.81178	9.01559	2.40416	1.0928	4.80831	7.77815	6.2966	4.89736	4.59618	4.94973	6.41108	8.22475	2.00346	12.0208	4.62338	5.54805	1.33564	3.43451	2.3266	7.21247	2.40416	8.01385	3.75649	6.01039	2.40416	6.01039	2.00346	2.31169	2.40416	3.1165	6.01039	3.60623	5.52306	8.01385	4.18114	8.01385	3.0052	6.01039	2.67128	6.01039	2.00346	3.0052	5.54805	4.00693	3.72072	5.25909	4.00693	2.53069	6.01039	1.40242	3.82479	1.55995	3.35005	1.62994	3.91374	3.59384	2.88101	2.14657	4.00693	2.40416	5.46399	12.0208	3.0052	12.0208	12.0208	7.13734	3.6585	5.54805	1.78086	4.00693	1.29954	3.27839	5.15176	2.00346	5.34257	3.36582	8.01385	4.80831	12.0208	9.83518	12.0208	12.0208	4.00693	8.01385	4.00693	4.44246	1.87825	3.15546	4.00693	3.25987	1.71725	4.37119	2.00346	3.27839	7.07105	4.50779	7.12343	1.45706	14.4249	2.62272	5.00866	3.0052	4.80831	6.01039	2.40416	8.01385	6.55679	10.6851	7.21247	9.01559	5.69405	4.80831	4.00693	4.00693	6.01039	12.0208	6.01039	6.01039	4.00693	12.0208	6.01039	7.01212	6.01039	2.40416	5.15176	4.00693	6.01039	10.1714	10.6851	4.00693	12.0208	6.01039	3.43451	8.01385	4.00693	6.01039	6.01039	6.86902	12.0208	6.01039	12.0208	7.59207	3.0052	5.15176	6.01039	6.01039	5.52306	4.50779	2.57588	4.00693	6.01039	12.0208	3.0052	2.40416	2.00346	5.08572	6.01039	24.0416	2.00346	2.40416	1.33564	3.27839	3.0052	6.01039	4.24263	6.01039	3.0052	6.47273	12.0208	8.01385	10.6851	3.82479	4.50779	5.08572	6.01039	4.69104	6.01039	4.37119	6.86902	4.00693	1.41421	2.67128	4.50779	2.82842	2.00346	3.50606	5.38863	3.55159	5.6097	0.601039	24.0416	9.24675	6.01039	4.39785	3.20554	4.00693	4.98423	5.6097	2.82842	6.01039	3.60623	3.27839	6.55679	6.01039	12.0208	16.0277	3.6987	3.0052	2.1856	3.43451	7.21247	12.0208	5.30329	4.24263	10.0173	2.91413	4.80831	7.21247	16.8291	4.62338	2.40416	3.23636	8.01385	2.77403	2.00346	4.37119	4.57935	4.97412	1.71725	9.01559	4.80831	9.01559	3.43451	3.0052	2.1856	2.00346	24.0416	3.0052	6.01039	6.01039	8.01385	3.27839	2.00346	4.80831	3.0052	4.80831	9.61663	4.80831	1.5026	1.20208	9.01559	12.0208	5.69405	10.3035	2.91413	2.00346	7.21247	3.0052	9.01559	6.59204	8.58627
S100A8	6.79435	6.01039	2.00346	4.00693	5.34257	4.00693	4.00693	6.01039	2.40416	8.01385	10.928	12.0208	7.21247	9.61663	4.00693	9.61663	10.3035	6.01039	8.81524	18.0312	6.67821	20.0346	11.019	12.0208	7.72765	6.55679	8.01385	9.01559	5.15176	3.60623	10.7554	8.01385	178.308	9.24675	3.06914	21.5372	6.01039	7.46117	5.10883	8.58627	9.08888	10.4697	17.9293	28.5144	6.7514	15.627	8.26429	4.00693	3.0052	8.58627	2.2539	7.47238	6.01039	11.5199	3.6987	6.28359	10.7014	5.00866	4.62338	4.26544	5.74523	8.32208	4.34794	11.2452	10.6066	9.87421	10.7773	7.77815	3.31608	8.92972	7.03655	6.3443	6.01039	5.81651	4.92852	4.29314	19.6704	5.34257	1.71725	4.42871	8.58627	6.9594	2.40416	5.34257	4.62338	4.00693	5.54805	13.1477	12.0208	58.7169	42.4263	30.7198	30.4055	12.0208	15.026	17.2606	84.9469	6.86902	8.01385	3.43451	1.84935	4.00693	2.40416	6.01039	2.67128	9.61663	4.00693	6.67821	2.00346	54.0935	18.0312	16.0277	4.00693	9.24675	1.5026	13.1656	8.65496	13.9188	6.01039	5.15176	1.33564	3.91374	6.26082	6.76169	4.12141	5.74907	5.69405	8.58627	6.01039	10.5182	4.26544	6.67821	4.24263	13.435	13.1656	16.0277	3.0052	5.25909	14.2064	20.0346	6.98883	8.01385	4.1933	5.70987	6.14395	4.80831	8.01385	8.22475	7.64959	2.71437	5.34257	4.00693	4.35038	4.72245	6.74337	6.86902	5.31151	11.7044	6.73164	7.26838	4.5169	5.48981	7.12343	7.51299	16.0277	8.41455	3.6585	4.26544	5.00866	4.00693	4.80831	1.71725	4.00693	3.0052	4.00693	9.01559	4.80831	3.0052	6.01039	4.00693	12.0208	3.0052	12.0208	6.01039	4.72245	1.71725	1.71725	4.00693	2.91413	4.50779	6.01039	2.40416	13.1136	3.0052	2.77403	3.60623	9.01559	2.40416	1.71725	3.0052	6.86902	1.00173	1.60277	4.00693	4.37119	2.12131	4.00693	8.01385	1.33564	3.0052	5.15176	3.0052	7.01212	3.16336	4.70378	6.47273	6.01039	8.01385	3.0052	4.80831	3.0052	4.67475	5.38863	1.71725	4.67475	3.20554	3.91374	6.41108	16.1447	6.67821	4.37119	5.22643	3.6987	3.43451	5.06138	2.67128	8.01385	2.40416	2.12131	6.01039	1.00173	4.24263	2.40416	0.751299	4.00693	2.40416	2.40416	6.01039	1.5026	3.43451	1.5026	1.5026	4.29314	2.67128	48.6842	3.06412	4.73546	127.205	2.1856	2.96984	2.00346	4.80831	5.34257	12.6886	4.80831	8.01385	2.40416	2.67128	5.46399	3.0052	102.463	3.75649	6.01039	4.34794	12.0208	6.86902	6.86902	9.3495	10.928	5.46399	3.86382	4.00693	2.21435	7.21247	6.01039	6.01039	4.00693	2.40416	6.01039	12.0208	3.20554	4.00693	1.71725	4.00693	6.01039	3.0052	4.00693	1.84935	6.01039	1.71725	3.43451	12.0208	3.60623	4.00693	2.2539	2.40416	5.22643	7.21247	3.43451	3.0052	5.15176	15.026	20.9057	4.20727	4.00693	2.40416	4.00693	4.80831	2.40416	6.01039	7.21247	2.00346	12.0208	2.40416	4.80831	10.3035	3.0052	9.61663	1.33564	4.00693	4.00693	7.55592	7.16624	8.54108	3.39048	4.5484	4.37119	6.74337	3.89863	2.31169	4.57935	4.00693	4.00693	4.50779	2.40416	1.0928	3.0052	12.7279	5.15176	7.12343	4.24263	3.53552	12.8222	7.59207	4.00693	9.01559	3.6987	6.47273	1.33564	6.86902	2.3266	2.40416	2.40416	4.00693	3.75649	7.51299	3.20554	5.34257	8.01385	2.31169	2.40416	4.00693	9.01559	2.40416	6.17283	4.00693	5.74907	4.00693	2.40416	6.01039	2.00346	6.01039	3.0052	3.0052	0.924675	4.00693	6.01039	8.26429	2.86209	3.16336	4.50779	4.00693	8.19599	2.84461	2.75887	2.95426	1.39777	4.21347	3.17905	5.58108	4.00693	7.21247	5.46399	6.67821	3.0052	12.0208	24.0416	6.38604	7.317	3.6987	1.78086	4.00693	2.2742	2.1856	1.71725	2.00346	1.33564	2.40416	4.00693	4.80831	6.01039	2.1856	3.0052	2.67128	4.00693	3.56171	4.00693	4.18114	2.62955	3.30571	4.00693	5.90852	12.0208	4.91759	2.00346	5.46399	7.4246	1.5026	3.56171	1.82133	2.40416	4.80831	3.0052	6.01039	4.80831	18.0312	12.0208	6.01039	7.64959	5.34257	3.20554	7.01212	5.06138	4.80831	8.01385	4.00693	12.0208	6.01039	6.01039	12.0208	4.00693	6.01039	6.01039	6.01039	2.00346	7.21247	8.58627	4.00693	6.01039	5.54805	5.34257	4.00693	6.01039	3.60623	3.43451	6.51126	12.0208	5.46399	6.01039	5.15176	15.026	4.34084	24.0416	6.32673	1.5026	1.71725	5.00866	6.01039	2.92397	2.50433	6.01039	2.00346	6.01039	12.0208	3.0052	4.80831	4.00693	3.23636	3.0052	12.0208	2.00346	1.20208	6.67821	4.37119	6.01039	6.01039	5.65684	6.01039	3.0052	6.47273	6.01039	9.3495	9.3495	2.1856	3.60623	6.47273	12.0208	2.63871	6.01039	6.01039	6.86902	4.00693	1.76776	1.33564	1.5026	2.12131	2.00346	3.0052	2.48706	2.732	2.80485	1.20208	36.0623	2.77403	6.01039	2.34552	0.801385	3.20554	2.05233	4.00693	1.41421	2.2539	3.60623	2.1856	0.546399	6.01039	8.01385	16.0277	3.6987	4.50779	6.01039	1.71725	2.40416	12.0208	3.88908	5.65684	2.00346	4.00693	2.40416	2.40416	3.60623	4.62338	2.40416	3.6987	6.67821	4.31515	2.00346	16.392	2.28967	4.55961	1.71725	8.01385	5.40935	7.51299	3.43451	6.01039	6.55679	2.00346	12.0208	3.0052	6.01039	6.01039	2.00346	5.46399	14.0242	2.40416	3.0052	2.40416	12.0208	6.41108	3.0052	4.80831	39.0675	3.0052	2.53069	15.4553	2.91413	16.0277	4.80831	4.50779	9.01559	3.10214	5.15176
CD1A	6.27171	4.00693	2.00346	1.33564	6.67821	4.00693	5.6097	6.01039	1.20208	12.0208	2.1856	2.40416	2.40416	4.80831	5.34257	12.0208	6.86902	6.01039	4.80831	3.0052	5.34257	12.0208	3.0052	9.01559	7.72765	8.74239	6.67821	3.0052	6.01039	3.0052	3.79604	2.50433	6.01039	6.47273	5.62675	9.01559	7.57832	7.87568	6.61143	11.1622	6.45018	5.42874	6.316	10.0639	6.58673	7.61316	5.25909	4.00693	6.01039	9.15869	6.01039	6.17283	6.25081	7.01212	7.24329	5.91932	5.13082	3.56171	4.62338	4.07155	5.2149	5.08572	5.37099	7.36758	3.53552	6.01039	6.63216	9.89947	9.94823	4.80831	7.32974	5.00866	5.00866	6.97981	3.96686	2.57588	4.37119	7.34603	3.43451	5.69405	6.86902	4.42871	4.80831	2.67128	2.77403	6.67821	7.3974	7.13734	4.70378	9.24675	7.07105	6.01039	4.59618	1.71725	2.00346	5.85628	6.41108	1.71725	2.00346	10.3035	2.77403	2.67128	9.61663	3.0052	4.00693	2.40416	4.00693	4.00693	2.00346	6.01039	6.01039	8.01385	7.21247	8.32208	4.50779	6.2966	3.84665	1.89802	4.72245	1.71725	6.67821	3.35464	4.50779	3.56867	3.60623	2.61321	6.32673	2.86209	8.13171	6.01039	3.87767	6.67821	5.65684	7.77815	13.738	12.5216	4.50779	3.75649	14.7528	11.2194	7.54793	10.418	5.59106	14.1244	5.34257	7.21247	8.01385	7.59207	6.55679	5.42874	5.78778	6.1645	10.418	6.86902	8.20931	8.58627	12.3003	13.2861	6.97205	7.54793	4.29834	5.01655	7.12343	6.01039	12.6886	6.01039	6.14105	3.87767	5.67648	4.00693	7.21247	10.3035	4.00693	6.01039	8.01385	3.0052	7.21247	6.01039	18.0312	4.00693	6.01039	9.01559	12.0208	6.01039	5.15176	5.15176	3.43451	10.3035	4.73546	6.01039	6.01039	2.40416	8.74239	4.50779	5.54805	2.40416	6.01039	2.40416	8.58627	4.00693	10.3035	4.00693	5.6097	12.0208	5.46399	7.77815	4.00693	4.00693	5.34257	9.01559	3.43451	7.51299	5.34257	8.22475	6.27171	7.3974	13.5234	7.34603	6.01039	9.61663	3.0052	4.67475	6.21765	8.58627	5.00866	4.80831	5.03196	6.41108	7.28266	9.3495	6.55679	5.22643	3.6987	7.44144	9.49009	8.01385	10.0173	3.60623	4.24263	3.0052	5.00866	4.24263	8.81524	6.76169	4.00693	7.21247	2.40416	3.0052	3.0052	3.43451	6.01039	6.01039	4.29314	6.01039	4.80831	5.89254	5.82826	6.81776	5.46399	4.38405	4.00693	4.80831	5.34257	4.67475	2.40416	4.00693	7.21247	6.01039	6.55679	10.5182	4.57935	12.0208	8.41455	5.62675	16.0277	15.4553	1.71725	5.34257	8.74239	9.83518	3.86382	4.00693	4.42871	4.80831	6.01039	6.01039	4.00693	9.61663	6.01039	8.58627	4.00693	12.0208	5.15176	4.00693	6.01039	10.0173	4.00693	6.47273	6.01039	6.86902	4.29314	12.0208	10.8187	4.00693	7.51299	4.80831	2.61321	12.0208	5.72418	18.0312	5.15176	15.026	4.70378	7.81351	20.0346	16.8291	4.00693	7.21247	2.40416	18.0312	7.21247	10.0173	4.00693	9.61663	2.40416	8.58627	3.60623	5.6097	4.00693	4.00693	24.0416	11.3339	7.3974	11.7044	8.01385	12.0208	13.66	4.10466	7.79726	6.93507	4.86555	9.61663	8.01385	9.01559	7.21247	3.27839	9.61663	10.6066	9.73111	9.79471	9.19236	9.19236	8.01385	10.7554	2.00346	9.01559	5.54805	7.3974	5.34257	5.15176	6.20427	12.0208	12.0208	8.01385	8.26429	9.01559	7.21247	7.34603	10.0173	4.16104	12.0208	6.67821	21.0364	9.61663	10.0715	16.0277	6.79435	8.81524	4.20727	7.01212	5.34257	6.01039	9.01559	3.0052	4.62338	4.00693	6.01039	9.01559	3.43451	6.32673	15.026	3.40589	3.82479	4.58808	3.94124	6.316	6.15017	5.8245	4.07316	1.71725	5.34257	7.21247	13.1136	4.00693	6.01039	24.0416	24.0416	9.39124	8.88493	14.7948	5.78778	4.00693	4.5484	3.82479	6.2966	10.0173	4.00693	4.80831	4.00693	12.0208	6.01039	8.74239	6.01039	8.01385	4.00693	5.78778	8.01385	6.40237	3.75649	8.26429	9.3495	7.7422	5.15176	8.19599	10.0173	14.2064	16.2634	9.01559	6.67821	4.73546	4.80831	8.30527	7.01212	7.51299	7.21247	8.41455	4.80831	12.0208	9.83518	8.01385	7.21247	10.0173	8.22475	7.21247	10.0173	8.01385	18.0312	6.01039	6.01039	6.01039	8.01385	54.0935	6.01039	9.01559	9.01559	12.0208	10.3035	8.01385	2.00346	6.47273	9.3495	4.00693	6.01039	6.01039	6.86902	7.01212	8.01385	11.4744	6.01039	13.738	3.0052	11.6869	12.0208	9.49009	9.01559	1.71725	7.01212	12.0208	4.87329	4.00693	7.72765	4.00693	6.01039	12.0208	7.51299	8.41455	2.00346	8.32208	3.0052	12.0208	14.0242	14.4249	5.34257	2.1856	9.01559	18.0312	8.48526	6.01039	3.0052	10.1714	18.0312	1.33564	4.00693	2.732	4.80831	6.01039	6.01039	1.75914	3.0052	6.55679	1.71725	12.0208	5.65684	5.34257	1.5026	2.82842	2.00346	2.50433	3.73059	4.64439	1.20208	2.40416	12.0208	1.84935	6.01039	2.63871	4.00693	1.60277	2.34552	0.801385	1.41421	2.2539	2.10364	3.27839	2.732	6.01039	4.00693	4.00693	6.47273	3.0052	7.10319	1.71725	9.61663	8.01385	5.65684	4.94973	4.00693	2.91413	2.40416	6.41108	2.40416	2.77403	7.21247	3.6987	1.33564	2.15758	4.67475	5.46399	4.57935	4.55961	13.738	5.00866	4.20727	3.0052	3.43451	3.0052	10.928	4.00693	12.0208	3.0052	6.01039	6.01039	4.00693	1.0928	4.00693	2.40416	12.0208	7.21247	2.40416	2.40416	9.01559	2.40416	3.0052	12.0208	0.632673	5.15176	2.1856	10.0173	9.61663	7.51299	3.0052	5.04097	8.58627
SMIM21	1.56793	6.01039	10.0173	2.67128	9.3495	4.00693	2.40416	6.01039	8.41455	4.00693	3.27839	9.61663	2.40416	9.61663	2.67128	4.80831	3.43451	3.0052	0.801385	3.0052	1.33564	4.00693	1.00173	6.01039	1.71725	6.55679	2.22607	6.76169	0.858627	1.80312	1.89802	2.50433	6.01039	0.924675	4.34794	4.00693	2.09057	5.80314	3.90675	6.01039	4.10466	5.42874	5.50104	5.59106	4.44604	6.81178	5.63474	8.01385	5.25909	6.2966	6.76169	7.47238	4.32748	6.01039	3.54459	4.91759	3.81147	4.22953	4.25351	5.81651	5.12651	5.54805	5.62675	5.81651	5.65684	6.86902	6.63216	6.01039	4.97412	2.74761	4.69104	3.33911	3.67302	5.42874	3.60623	0.858627	3.27839	6.01039	3.43451	5.06138	3.43451	2.21435	4.80831	4.45214	1.84935	2.00346	0.924675	4.88344	4.18114	5.08572	4.24263	2.00346	2.47487	3.43451	7.01212	4.31515	5.34257	12.0208	6.01039	6.86902	2.77403	4.00693	9.61663	3.0052	8.01385	2.40416	4.00693	4.00693	2.00346	6.01039	6.01039	4.00693	4.00693	5.54805	2.50433	5.72418	6.25081	1.89802	3.86382	8.58627	4.00693	3.35464	2.50433	2.44172	3.94969	3.13586	1.58168	3.43451	3.88908	3.75649	5.42874	4.00693	5.65684	11.3137	6.86902	10.5182	6.01039	1.5026	6.55679	6.41108	4.47285	6.81178	5.17173	6.91195	4.80831	5.24543	4.00693	4.42871	7.64959	5.42874	3.85852	3.49322	5.15176	5.58108	3.51828	3.0052	4.47285	4.42871	5.28914	3.21486	3.93407	3.12351	4.45214	9.01559	8.01385	6.01039	3.52784	3.4899	4.67475	4.00693	2.40416	1.71725	4.00693	3.0052	2.00346	6.01039	7.21247	3.0052	6.01039	4.00693	6.01039	6.01039	6.01039	6.01039	2.57588	10.3035	10.3035	4.57935	3.27839	3.0052	2.00346	2.40416	3.27839	1.5026	3.6987	3.60623	3.0052	2.40416	1.71725	1.00173	3.43451	3.0052	3.20554	4.00693	3.27839	2.12131	2.00346	4.00693	1.33564	3.0052	6.86902	1.5026	5.00866	2.53069	4.70378	8.32208	4.50779	6.01039	9.01559	4.80831	3.0052	2.00346	4.97412	6.86902	2.67128	2.40416	1.95687	0.801385	2.4568	3.33911	3.27839	2.61321	2.77403	2.86209	3.79604	5.34257	2.00346	3.0052	0.707105	3.0052	5.00866	0.942806	1.60277	2.2539	4.00693	2.40416	2.40416	3.0052	1.5026	5.15176	1.5026	1.5026	0.858627	4.67475	0.601039	3.77123	1.82133	5.02361	1.0928	2.687	2.00346	2.40416	1.33564	3.33911	2.40416	4.00693	2.40416	2.00346	2.1856	3.0052	2.28967	6.76169	5.40935	3.83642	10.0173	1.71725	5.15176	1.33564	1.0928	1.0928	5.58108	4.00693	3.4797	2.40416	4.00693	1.5026	4.00693	2.40416	6.01039	6.86902	2.40416	4.00693	1.71725	8.01385	4.00693	1.00173	8.01385	0.924675	6.01039	1.71725	0.858627	12.0208	3.60623	4.00693	2.2539	6.41108	1.04529	4.80831	2.86209	3.0052	1.71725	3.0052	2.09057	3.0052	4.00693	9.61663	4.00693	4.80831	2.40416	6.01039	9.61663	4.00693	4.00693	2.40416	2.40416	1.71725	2.40416	1.60277	4.00693	4.00693	4.00693	4.80831	3.46753	4.74505	4.9316	3.89863	3.27839	3.81147	2.59909	0.924675	2.28967	5.6097	4.80831	3.0052	4.80831	1.0928	6.01039	4.94973	1.71725	8.01385	3.88908	3.53552	1.60277	6.9594	2.00346	3.0052	2.77403	9.24675	2.67128	1.71725	4.26544	2.40416	4.80831	8.01385	3.75649	1.5026	3.20554	2.67128	4.00693	4.62338	2.40416	3.1165	3.0052	7.21247	5.19818	16.0277	2.09057	4.80831	3.60623	4.00693	4.67475	6.01039	1.00173	3.0052	3.6987	4.00693	3.1483	8.26429	4.29314	1.89802	4.50779	2.40416	1.6392	1.10114	2.36474	2.54678	3.07508	2.60244	1.88756	0.858627	1.33564	7.21247	3.27839	4.00693	3.0052	12.0208	12.0208	6.76169	8.36228	10.1714	2.67128	4.00693	2.59909	2.1856	1.71725	4.00693	2.67128	1.44249	4.00693	2.40416	6.01039	3.27839	3.0052	5.34257	4.00693	5.34257	4.00693	1.69859	1.5026	4.05701	5.34257	5.09355	6.86902	3.27839	4.00693	3.27839	4.59618	7.51299	5.78778	3.27839	4.80831	3.05984	5.00866	3.0052	9.61663	10.8187	2.40416	2.00346	4.37119	1.33564	4.00693	8.01385	3.16336	7.21247	8.01385	4.00693	6.01039	6.01039	6.01039	6.01039	4.00693	6.01039	6.01039	5.00866	3.0052	2.40416	5.15176	4.00693	6.01039	5.54805	12.0208	4.00693	9.01559	1.20208	8.58627	4.50779	4.00693	4.37119	12.0208	4.29314	9.01559	3.0052	12.0208	4.42871	1.5026	6.86902	3.0052	6.01039	1.94932	4.00693	3.43451	2.00346	6.01039	12.0208	3.0052	1.20208	2.00346	3.6987	3.0052	12.0208	4.00693	1.20208	4.00693	4.37119	5.25909	6.01039	6.36394	6.01039	3.0052	3.6987	6.01039	4.00693	1.33564	1.6392	1.5026	4.62338	12.0208	3.22509	3.0052	5.46399	12.0208	8.01385	1.41421	2.67128	2.2539	0.707105	1.00173	3.0052	2.48706	3.0052	2.80485	0.601039	12.0208	2.77403	6.01039	3.22509	2.40416	3.20554	1.75914	4.00693	2.82842	3.0052	3.90675	1.0928	0.546399	12.0208	4.00693	4.00693	7.3974	6.01039	3.82479	6.86902	2.40416	4.00693	4.24263	8.48526	8.01385	6.55679	4.80831	5.6097	6.01039	0.924675	4.80831	2.77403	1.33564	1.84935	3.33911	12.0208	4.00693	1.65804	3.43451	1.00173	4.20727	1.5026	5.15176	6.01039	3.27839	6.01039	12.0208	6.01039	6.01039	6.01039	2.00346	2.1856	4.00693	2.40416	3.0052	4.80831	4.80831	3.20554	3.0052	2.40416	6.01039	6.01039	6.9594	6.86902	3.27839	10.0173	4.80831	3.0052	3.0052	5.42874	8.58627
CBX4	19.3378	10.0173	10.0173	20.0346	14.6921	20.0346	17.6305	18.0312	20.4353	12.0208	26.2272	16.8291	10.8187	9.61663	18.699	14.4249	15.4553	12.0208	13.6236	27.0468	28.0485	8.01385	29.0502	6.01039	13.738	15.2992	10.6851	12.7721	19.7484	26.4457	22.7762	22.539	32.0554	12.0208	17.9033	17.0294	18.8151	21.14	20.7358	20.6071	18.1778	16.2862	16.2994	19.5687	16.9608	16.8291	19.5338	32.0554	27.7981	19.7484	21.0364	20.7927	18.512	28.5494	18.8017	17.3937	19.0573	17.8086	16.6442	18.2251	19.1802	16.6442	17.9033	20.1639	18.7383	18.4605	21.969	12.0208	9.11921	11.3339	9.08888	19.7007	14.6921	17.0618	13.9441	11.1622	12.0208	21.3703	12.0208	18.9802	22.3243	20.5619	19.2333	19.5894	23.1169	25.3772	13.8701	13.1477	12.0208	17.5688	16.2634	29.3841	31.1126	13.738	22.0381	21.2675	28.8499	17.1725	18.0312	12.0208	16.6442	14.6921	28.8499	9.01559	16.0277	21.6374	24.0416	22.7059	14.0242	30.052	18.0312	24.0416	16.4284	9.24675	28.0485	13.1656	13.9441	8.22475	10.7328	6.86902	12.0208	12.8594	12.0208	11.2695	11.6773	10.4529	12.3371	11.4484	18.7383	17.2799	20.1639	16.0277	23.3345	12.0208	7.44144	10.5182	18.0312	14.2747	10.928	17.6305	12.8594	21.2367	11.1821	14.4249	9.3495	8.96095	4.00693	12.0208	14.9349	10.8575	10.9819	10.5824	12.0208	15.026	7.91612	13.3087	15.0959	12.0208	19.9545	18.8698	14.1335	13.062	14.2469	5.25909	10.0173	11.4197	14.1114	13.0548	16.3616	8.01385	26.4457	18.8898	4.00693	15.026	6.01039	15.026	14.4249	6.01039	36.0623	4.00693	12.0208	9.01559	30.052	18.0312	19.3191	29.1933	18.8898	14.3105	29.3234	21.0364	20.0346	21.6374	22.9488	6.01039	11.0961	9.61663	12.0208	7.21247	15.4553	21.0364	17.1725	11.019	5.6097	24.0416	13.1136	14.1421	4.00693	16.0277	13.3564	6.01039	17.1725	18.0312	18.3651	18.3475	18.8151	18.0312	11.2695	16.0277	21.0364	9.61663	7.51299	13.3564	12.8498	8.58627	9.68341	23.2402	7.82749	12.0208	11.3188	24.0416	3.27839	12.0208	12.9455	22.8967	19.6129	18.699	18.0312	9.01559	15.5563	15.026	11.019	15.5563	8.01385	13.5234	4.00693	4.80831	9.61663	18.0312	10.5182	3.43451	10.5182	10.5182	12.0208	14.0242	11.4197	14.6135	15.6634	18.6591	21.856	15.132	20.0346	9.61663	13.3564	12.6886	10.418	24.0416	16.8291	21.3703	16.392	15.026	12.0208	17.2799	16.8291	25.0646	16.0277	22.3243	12.0208	14.6921	8.74239	19.6704	19.7484	4.00693	23.0926	12.0208	23.0398	11.2695	12.0208	14.4249	12.0208	12.0208	19.2333	8.01385	17.1725	4.00693	16.0277	31.0537	12.0208	19.4182	24.0416	13.738	18.0312	12.0208	14.4249	24.0416	12.7721	9.61663	15.6793	14.4249	18.3174	18.0312	18.8898	3.0052	9.93021	8.41455	8.01385	16.8291	8.01385	12.0208	2.40416	18.0312	4.80831	16.0277	20.0346	12.0208	19.2333	12.0208	17.4301	20.836	9.3495	12.0208	28.0485	13.3946	18.7247	23.7252	33.2883	18.1936	30.5984	26.0939	30.8642	24.0416	22.6105	20.836	20.4353	22.539	36.0623	16.392	15.026	12.0208	12.0208	6.67821	9.89947	13.435	5.6097	7.59207	10.0173	9.01559	16.6442	12.0208	5.34257	15.4553	12.4085	4.80831	9.61663	12.0208	9.01559	12.0208	11.2194	13.3564	18.0312	12.4831	7.21247	8.45907	3.0052	4.80831	10.7212	16.0277	7.317	9.61663	9.01559	2.00346	12.0208	6.01039	9.01559	15.026	10.1714	4.00693	12.5932	8.26429	11.1622	20.2455	1.5026	11.019	9.83518	12.1125	22.6621	16.0956	8.9457	19.4563	8.39468	18.0312	9.3495	13.2229	14.2064	18.699	12.0208	12.0208	12.0208	11.2695	8.88493	9.24675	24.932	8.01385	14.9448	12.0208	17.745	8.01385	9.3495	16.3483	8.01385	16.8291	6.01039	8.74239	9.01559	10.6851	8.01385	13.8016	4.00693	17.3779	20.2851	27.0468	18.699	13.6507	15.4553	9.28879	10.0173	17.4848	11.3137	19.5338	9.79471	22.5845	4.80831	33.6582	25.0433	10.5182	9.61663	14.4249	24.0416	6.01039	16.392	6.67821	14.4249	7.01212	10.1228	4.80831	8.01385	8.01385	6.01039	6.01039	6.01039	24.0416	4.00693	6.01039	24.0416	13.0225	5.00866	4.80831	13.738	12.0208	6.01039	10.1714	13.3564	20.0346	15.026	8.41455	8.58627	14.0242	12.0208	9.83518	24.0416	18.8898	15.026	11.019	12.0208	15.1841	10.5182	5.15176	14.0242	18.0312	9.74658	9.51645	8.58627	10.0173	12.0208	12.0208	15.026	8.41455	12.0208	9.70909	18.0312	12.0208	10.0173	19.2333	13.3564	8.74239	12.7721	24.0416	23.3345	6.01039	6.01039	18.4935	12.0208	16.0277	8.01385	12.5672	13.8239	14.7948	6.01039	15.2459	3.0052	16.9384	3.43451	12.0208	15.2028	6.67821	8.26429	11.3137	10.0173	8.01385	14.9223	9.56199	12.0208	8.41455	12.0208	17.5688	6.01039	12.314	14.4249	10.418	12.314	11.2194	14.1421	15.7773	10.8187	13.1136	15.2992	6.01039	16.0277	12.0208	11.0961	21.0364	14.7528	6.86902	14.4249	8.01385	9.54591	8.48526	10.0173	13.1136	19.2333	15.2263	16.8291	15.7195	14.4249	16.6442	10.6851	12.9455	10.0173	8.74239	13.1656	7.46117	18.8898	13.0225	16.8291	13.5234	17.1725	3.0052	20.7632	24.0416	12.0208	18.0312	18.0312	36.0623	6.01039	15.2992	22.0381	21.6374	18.0312	24.0416	14.4249	18.4319	25.5442	6.01039	24.0416	24.0416	10.1228	13.738	12.385	10.0173	4.80831	15.026	3.0052	20.1639	6.86902
MAP3K2	21.951	24.0416	10.0173	16.0277	17.3634	4.00693	8.81524	6.01039	15.627	20.0346	6.55679	7.21247	14.4249	21.6374	16.0277	21.6374	17.1725	12.0208	16.0277	6.01039	17.3634	16.0277	25.0433	6.01039	6.86902	13.1136	14.2469	15.7773	18.0312	10.8187	25.9396	14.0242	12.0208	13.8701	15.8572	12.0208	14.1114	16.9949	17.1296	9.4449	15.2459	13.9596	16.5031	16.2141	13.9968	18.8326	14.2747	12.0208	13.5234	15.1691	24.0416	19.1683	16.1078	14.0242	15.7195	16.9384	16.272	14.3582	20.5278	20.7455	13.435	14.5636	15.3457	15.1229	14.8492	20.1777	16.9949	15.5563	17.4094	15.7987	17.5914	19.3668	14.6921	13.1841	18.3918	22.3243	26.2272	14.6921	10.3035	13.2861	8.58627	15.5005	19.2333	15.1373	6.47273	12.0208	22.1922	9.39124	18.2925	6.01039	14.1421	6.67821	7.77815	13.738	13.5234	8.93853	12.0208	8.58627	14.0242	6.86902	15.7195	29.3841	9.61663	6.01039	9.3495	26.4457	4.00693	12.0208	12.0208	6.01039	24.0416	8.01385	14.4249	12.0208	8.51472	16.0277	14.4249	16.4495	18.0312	5.15176	16.0277	14.2572	19.2833	15.5895	15.9705	16.7246	23.0926	16.0277	23.3345	11.2695	15.5107	17.3634	15.5563	13.435	9.73111	9.51645	18.0312	12.7721	12.5672	15.2263	15.3754	21.6374	14.9561	12.3213	14.9592	15.0806	8.01385	12.6535	17.1205	16.2862	9.64631	14.4866	14.7684	12.4501	16.4186	11.5915	13.6981	13.9188	21.6374	23.0631	18.6504	16.2801	16.9181	15.026	15.3599	15.627	13.0661	11.2452	14.3582	8.01385	14.4249	13.738	12.0208	6.01039	12.0208	15.026	9.61663	9.01559	18.0312	8.01385	6.01039	3.0052	18.0312	30.052	12.0208	24.0416	22.3243	12.5932	10.928	10.5182	4.00693	9.61663	12.0208	21.0364	12.0208	6.01039	9.01559	19.2333	8.58627	14.0242	20.6071	8.01385	7.21247	16.0277	15.2992	14.1421	10.0173	8.01385	8.01385	12.0208	6.86902	12.0208	11.019	17.7148	13.5887	12.4831	8.26429	11.353	9.01559	9.61663	9.01559	7.34603	12.8498	12.0208	15.6938	15.2263	13.6981	20.836	12.1085	6.67821	14.2064	18.8151	7.3974	14.3105	12.0208	10.6851	8.01385	7.81351	21.2131	6.01039	17.0294	19.3275	19.2333	12.0208	12.0208	7.21247	16.8291	9.01559	15.026	12.0208	13.5234	10.5182	7.72765	12.6886	13.8239	11.3137	15.2992	26.5534	8.74239	9.33378	12.0208	12.0208	10.6851	12.6886	9.61663	16.0277	9.61663	8.01385	12.0208	12.0208	22.3243	12.0208	15.026	15.6014	8.01385	15.4553	3.43451	9.3495	9.83518	6.55679	9.01559	4.00693	10.1228	14.4249	13.0225	12.7721	12.0208	12.0208	6.01039	15.4553	8.01385	8.01385	13.738	4.00693	4.00693	10.0173	16.0277	14.7948	6.01039	8.58627	14.5967	12.0208	12.0208	16.0277	14.2747	17.6305	14.1114	21.6374	10.3035	9.01559	15.4553	6.01039	14.634	16.8291	12.0208	12.0208	4.00693	7.21247	19.2333	6.01039	7.21247	16.0277	8.01385	7.21247	14.4249	22.3243	9.61663	9.61663	12.0208	4.00693	4.00693	6.86902	9.01559	15.1841	15.103	11.0461	9.83518	12.314	9.42169	11.5584	8.01385	8.81524	8.41455	10.5182	9.61663	9.83518	10.2177	7.77815	11.4484	9.79471	12.0208	11.3137	6.41108	8.22475	6.01039	15.026	9.24675	8.32208	4.00693	8.58627	14.7352	14.4249	12.0208	4.00693	6.01039	10.5182	16.0277	10.0173	6.01039	9.70909	9.61663	13.3564	9.01559	15.627	7.47238	4.00693	13.85	11.2194	9.31611	12.0208	12.0208	6.01039	9.01559	6.01039	6.47273	8.01385	7.44144	7.51299	10.5897	10.1228	4.50779	11.4197	10.3816	11.1949	14.5826	14.2619	12.8594	14.3754	13.8587	15.026	14.6921	9.61663	4.37119	12.0208	7.51299	12.0208	12.0208	10.1425	6.79435	10.1714	8.90428	20.0346	10.3964	11.4744	8.01385	2.00346	17.3634	15.3866	4.00693	2.40416	6.01039	12.0208	9.01559	9.3495	12.0208	12.9112	8.01385	6.53303	9.01559	12.4716	20.0346	11.817	3.43451	12.0208	18.0312	15.2992	11.3137	7.51299	8.90428	14.2064	14.4249	12.6765	9.01559	9.01559	12.0208	10.8187	9.61663	14.0242	20.7632	10.6851	9.61663	4.00693	13.9188	9.61663	16.0277	4.00693	6.01039	12.0208	12.0208	6.01039	4.00693	6.01039	6.01039	9.01559	7.01212	12.0208	8.58627	8.01385	16.0277	7.3974	10.6851	12.0208	21.0364	10.8187	10.3035	11.019	4.00693	11.4744	6.01039	9.4449	12.0208	13.0225	12.0208	8.22475	9.01559	12.0208	6.01039	6.01039	11.371	12.0208	9.4449	10.0173	6.01039	12.0208	13.5234	16.8291	6.01039	6.93507	3.0052	24.0416	12.0208	9.61663	9.3495	8.74239	6.76169	6.01039	10.6066	6.01039	15.026	12.9455	6.01039	5.34257	9.3495	16.392	11.7203	16.6442	12.0208	12.6072	27.0468	9.83518	15.4553	4.00693	13.435	14.6921	9.76688	14.1421	12.0208	12.5216	11.6063	12.5672	16.0277	11.4197	12.0208	15.7195	6.01039	12.6072	18.4319	10.418	16.1254	16.0277	13.435	15.7773	12.3213	8.74239	14.2064	18.0312	12.0208	16.0277	9.24675	12.0208	11.4744	8.58627	14.4249	4.00693	12.3743	16.2634	12.0208	11.2922	12.0208	17.6305	18.0312	12.9455	12.0208	8.78442	13.3564	9.86321	7.34603	13.1136	13.738	10.3627	5.15176	16.0277	9.61663	12.0208	20.6071	6.01039	15.2992	16.0277	24.0416	9.01559	12.0208	6.01039	14.0242	10.928	10.0173	14.4249	15.026	7.21247	12.0208	11.2194	10.5182	9.61663	24.0416	12.0208	8.22475	10.3035	12.385	8.01385	7.21247	13.5234	18.0312	9.69418	8.58627
RTN2	5.22643	6.01039	12.0208	6.67821	6.67821	4.00693	2.40416	6.01039	6.01039	4.00693	1.0928	4.80831	4.80831	2.40416	6.67821	2.40416	8.58627	12.0208	3.20554	3.0052	4.00693	4.00693	2.00346	12.0208	6.01039	3.27839	3.1165	5.25909	13.738	10.2177	5.06138	7.01212	5.00866	3.6987	5.11523	7.51299	4.96511	6.63216	6.01039	7.72765	5.27742	7.36758	4.88981	6.42972	3.95204	8.81524	10.1425	4.00693	4.50779	9.4449	7.51299	6.17283	5.52956	6.51126	4.31515	5.64612	6.01039	6.233	7.95221	6.01039	5.12651	7.3974	5.62675	6.59204	6.7175	8.15696	5.38863	6.7175	4.55961	4.46486	5.57061	8.34776	5.34257	6.20427	3.48603	2.57588	2.1856	0.667821	1.71725	1.89802	3.43451	1.89802	2.40416	4.89736	2.77403	5.34257	2.77403	6.38604	5.74907	8.32208	4.24263	6.67821	8.13171	5.15176	6.01039	6.78095	6.94534	6.86902	2.00346	3.43451	0.924675	10.6851	9.61663	9.01559	5.34257	7.21247	16.0277	5.34257	6.01039	6.01039	6.01039	4.00693	7.21247	7.3974	4.50779	5.72418	3.36582	5.06138	4.72245	3.43451	5.34257	5.31151	5.00866	4.88344	4.63659	5.22643	4.11237	4.00693	6.01039	4.50779	5.81651	2.67128	6.36394	5.65684	10.8759	11.019	3.0052	4.50779	4.91759	6.41108	4.7524	6.81178	5.03196	8.71507	6.67821	4.80831	4.00693	4.42871	5.82826	4.26544	4.45214	4.41789	5.15176	6.4397	4.10466	7.72765	6.15017	5.37772	6.25081	6.15017	3.78837	4.07003	7.12343	10.5182	10.0173	1.80312	5.48775	5.29948	5.67648	4.00693	2.40416	5.15176	4.00693	9.01559	4.00693	3.0052	2.40416	6.01039	6.01039	4.00693	6.01039	6.01039	6.01039	6.01039	6.86902	12.0208	8.58627	7.44144	13.2957	6.01039	4.00693	4.80831	4.37119	9.01559	6.47273	3.60623	3.0052	4.80831	6.86902	9.01559	6.86902	5.00866	5.6097	8.01385	4.37119	6.36394	4.00693	8.01385	8.01385	9.01559	5.15176	6.01039	3.67302	5.69405	4.18114	4.62338	8.26429	8.68168	3.0052	4.80831	7.51299	6.67821	4.55961	3.43451	4.00693	8.81524	3.63419	9.61663	3.33423	4.67475	4.37119	3.6585	3.6987	3.43451	5.69405	8.01385	12.0208	2.40416	5.65684	12.0208	2.00346	5.42114	3.20554	2.2539	4.00693	2.40416	2.40416	12.0208	3.0052	1.71725	1.5026	3.0052	7.72765	3.33911	2.40416	3.29982	5.46399	7.71483	8.19599	6.22252	6.01039	4.80831	2.67128	6.01039	5.6097	4.00693	2.40416	6.67821	7.64959	9.01559	5.15176	4.50779	5.40935	6.13827	10.0173	1.71725	1.71725	6.67821	2.1856	7.64959	6.4397	4.00693	5.69405	7.21247	4.00693	3.0052	4.00693	2.40416	6.01039	3.43451	9.61663	4.00693	1.71725	4.00693	4.00693	3.0052	8.01385	2.77403	6.01039	8.58627	3.43451	12.0208	2.40416	8.01385	3.75649	7.21247	5.22643	2.40416	3.43451	3.0052	5.15176	12.0208	7.317	4.80831	4.00693	7.21247	20.0346	2.40416	4.80831	12.0208	2.40416	4.00693	4.00693	9.61663	2.40416	13.738	5.40935	2.40416	12.0208	4.00693	8.01385	7.89937	6.7039	9.80643	8.93853	8.77192	6.55679	10.848	9.09681	4.16104	6.01039	8.81524	6.81178	7.51299	4.80831	1.0928	7.81351	6.36394	4.00693	8.90428	4.59618	2.82842	3.20554	8.22475	2.00346	6.01039	3.6987	8.32208	2.67128	6.86902	6.59204	9.61663	7.21247	4.00693	5.25909	4.50779	4.80831	3.33911	6.01039	6.47273	9.61663	8.01385	6.01039	3.60623	4.87329	8.01385	4.18114	8.81524	5.10883	4.00693	7.34603	6.01039	1.00173	3.0052	5.54805	4.00693	5.72418	10.5182	6.58281	3.79604	6.01039	3.80658	6.01039	3.39518	4.33536	4.68607	4.1933	4.08954	4.7189	4.29314	4.00693	6.01039	4.37119	4.00693	1.5026	36.0623	12.0208	7.13734	5.22643	4.62338	7.12343	12.0208	5.52306	4.91759	4.00693	4.00693	6.67821	5.28914	4.00693	7.21247	6.01039	7.64959	3.0052	6.67821	12.0208	3.1165	4.00693	6.92502	10.1425	4.05701	8.01385	4.88981	8.58627	2.732	8.01385	4.37119	4.59618	4.50779	10.6851	3.27839	4.80831	5.24543	7.01212	16.5286	7.21247	10.8187	2.40416	12.0208	5.46399	9.3495	2.40416	7.01212	5.06138	12.0208	2.00346	24.0416	12.0208	6.01039	6.01039	12.0208	4.00693	18.0312	6.01039	4.00693	5.00866	2.40416	5.15176	4.00693	4.00693	6.47273	5.34257	8.01385	3.0052	6.01039	3.43451	7.51299	4.00693	5.46399	24.0416	2.57588	24.0416	7.01212	12.0208	6.9594	4.50779	6.86902	3.0052	6.01039	6.17283	3.50606	8.58627	4.00693	6.01039	12.0208	7.51299	10.8187	6.01039	5.08572	3.0052	24.0416	188.326	9.61663	4.00693	5.46399	10.5182	6.01039	7.07105	6.01039	18.0312	8.32208	12.0208	4.00693	2.67128	3.82479	0.901559	4.62338	6.01039	2.63871	9.01559	6.01039	1.71725	12.0208	2.47487	1.33564	1.5026	3.53552	3.0052	5.00866	2.48706	4.09799	3.20554	6.01039	12.0208	2.77403	6.01039	6.15699	4.00693	2.40416	4.39785	5.6097	2.12131	3.75649	2.70468	3.27839	4.91759	6.01039	12.0208	4.00693	2.77403	1.5026	6.55679	1.71725	12.0208	4.00693	1.76776	2.82842	6.01039	4.37119	2.40416	0.801385	2.40416	3.6987	2.40416	0.462338	2.67128	1.84935	4.00693	5.46399	0.572418	6.21765	5.15176	2.00346	4.20727	1.5026	1.71725	3.0052	8.74239	2.00346	24.0416	6.01039	6.01039	6.01039	4.00693	4.37119	4.00693	7.21247	147.255	2.40416	2.40416	5.6097	1.5026	3.60623	3.0052	15.026	3.79604	6.86902	2.54986	2.00346	2.40416	3.0052	3.0052	1.55107	6.86902
ZMYND12	2.61321	4.00693	4.00693	1.33564	1.33564	8.01385	2.40416	6.01039	6.01039	12.0208	3.27839	12.0208	2.40416	2.40416	2.67128	2.40416	5.15176	4.50779	4.00693	3.0052	2.67128	8.01385	4.00693	3.0052	5.15176	4.37119	8.45907	5.25909	7.72765	4.20727	0.632673	2.50433	7.01212	11.0961	5.37099	3.50606	4.96511	5.38863	4.20727	3.43451	4.69104	5.04097	3.25987	2.79553	4.94005	5.6097	6.38604	4.00693	6.76169	8.58627	5.25909	10.7212	4.32748	5.00866	6.01039	3.46053	5.8638	3.2278	5.73299	5.81651	4.50779	5.08572	3.3249	7.36758	6.7175	2.57588	6.21765	3.88908	4.55961	5.83867	7.32974	4.00693	3.67302	3.4899	4.32748	1.71725	4.37119	8.68168	18.8898	6.32673	6.86902	4.42871	4.80831	7.56864	5.54805	4.00693	8.32208	3.75649	3.6585	5.08572	4.24263	5.34257	4.59618	6.86902	1.5026	2.77403	2.67128	12.0208	4.00693	8.58627	5.54805	2.67128	12.0208	3.0052	4.00693	2.40416	4.00693	1.33564	6.01039	6.01039	6.01039	4.00693	2.00346	6.47273	2.00346	4.57935	0.961663	2.53069	3.0052	1.71725	2.67128	1.39777	1.5026	2.81737	2.74761	3.6585	1.89802	2.28967	2.47487	4.50779	4.26544	2.67128	3.53552	4.94973	8.01385	8.01385	4.50779	3.0052	8.74239	4.00693	3.35464	4.80831	4.7524	4.50779	6.94534	5.46399	4.00693	7.59207	6.19252	8.53088	4.74895	3.59596	5.83867	6.4397	4.39785	4.29314	6.70927	4.11237	6.49122	5.59106	4.73546	4.25933	8.01385	8.26429	7.34603	6.61143	3.91982	5.42874	7.67994	8.01385	4.80831	1.71725	8.01385	6.01039	10.0173	6.01039	4.80831	3.0052	12.0208	4.00693	12.0208	6.01039	6.01039	18.0312	3.0052	6.86902	3.43451	2.86209	4.73546	1.5026	2.00346	7.21247	7.64959	4.50779	5.54805	4.80831	3.0052	2.40416	1.71725	1.00173	3.43451	3.0052	5.6097	8.01385	2.1856	0.707105	2.00346	8.01385	5.34257	3.0052	1.71725	7.51299	8.34776	10.1228	6.27171	7.3974	4.50779	9.3495	6.01039	4.80831	7.51299	6.67821	11.6063	8.58627	2.00346	4.80831	3.63419	3.20554	4.9136	6.67821	4.37119	3.6585	2.77403	2.86209	3.16336	2.67128	4.00693	3.60623	7.07105	3.0052	1.00173	2.59272	4.80831	3.0052	4.00693	12.0208	12.0208	18.0312	6.01039	8.58627	15.026	7.51299	13.738	4.00693	0.601039	3.06412	3.27839	5.56185	3.27839	3.25268	2.00346	2.40416	2.67128	5.34257	4.80831	12.0208	4.80831	0.667821	7.64959	3.0052	3.43451	0.751299	6.01039	4.09218	6.01039	6.86902	3.43451	10.6851	5.46399	1.0928	3.0052	4.00693	4.74505	2.40416	5.00866	8.26429	4.00693	7.21247	6.01039	3.43451	2.40416	4.00693	1.71725	8.01385	2.00346	4.00693	4.00693	6.47273	6.01039	17.1725	5.15176	12.0208	4.80831	4.00693	5.25909	5.6097	1.56793	2.40416	4.00693	3.0052	3.43451	6.01039	2.09057	1.20208	4.00693	4.80831	8.01385	2.40416	2.40416	8.01385	4.80831	6.01039	8.01385	9.61663	2.40416	1.71725	2.40416	3.20554	4.00693	8.01385	4.00693	5.15176	3.23636	7.90841	4.00693	5.19818	5.46399	6.15699	4.5484	4.62338	4.00693	7.21247	6.41108	3.0052	2.40416	3.27839	12.0208	7.07105	14.8829	4.89736	15.5563	5.65684	6.41108	6.32673	2.00346	3.0052	8.32208	4.62338	17.3634	12.0208	6.20427	7.21247	7.21247	4.00693	4.50779	9.01559	7.21247	10.6851	6.01039	11.0961	9.61663	6.67821	3.0052	9.61663	7.79726	4.00693	15.1566	7.21247	15.627	11.019	8.68168	6.01039	13.0225	9.01559	20.3429	12.0208	1.71725	8.26429	9.4449	6.32673	1.5026	8.61489	4.91759	3.67047	3.74418	2.75052	5.31151	2.47851	5.41432	5.15176	9.3495	5.40935	15.2992	6.67821	6.01039	12.0208	12.0208	9.76688	8.36228	12.0208	4.00693	4.00693	3.24886	3.27839	6.2966	4.00693	6.67821	7.6933	4.00693	7.21247	12.0208	2.1856	6.01039	12.0208	4.00693	6.233	4.00693	4.57312	4.13214	3.45597	1.33564	4.48233	6.86902	4.91759	6.01039	7.64959	5.65684	10.5182	3.1165	4.73546	4.80831	3.93407	2.00346	3.0052	9.61663	6.01039	7.21247	16.0277	9.83518	6.67821	8.01385	3.0052	10.1228	2.40416	10.0173	4.00693	18.0312	12.0208	6.01039	6.01039	4.00693	6.01039	6.01039	4.00693	5.00866	4.80831	8.58627	4.00693	8.01385	2.77403	5.34257	4.00693	3.0052	6.01039	13.738	13.0225	4.00693	11.4744	6.01039	6.86902	3.0052	12.6886	12.0208	15.8168	15.026	5.15176	11.019	6.01039	12.9954	14.0242	13.738	10.0173	6.01039	24.0416	13.5234	9.61663	11.019	12.9455	3.0052	12.0208	14.0242	2.40416	13.3564	19.6704	14.2747	6.01039	9.89947	6.01039	9.01559	3.6987	6.01039	4.00693	10.6851	9.83518	14.4249	8.78442	6.01039	10.2616	3.0052	7.10319	15.4553	4.00693	4.94973	4.00693	4.50779	8.48526	13.0225	4.00693	9.94823	6.55679	9.21593	7.21247	12.0208	9.24675	6.01039	6.15699	9.61663	8.01385	9.08888	8.01385	7.77815	8.26429	9.01559	5.46399	11.4744	6.01039	4.00693	4.00693	7.3974	4.50779	3.27839	8.58627	2.40416	4.00693	8.13171	7.07105	4.00693	4.37119	2.40416	2.40416	3.60623	1.84935	2.40416	4.62338	1.33564	3.6987	4.67475	2.1856	5.72418	4.55961	3.43451	3.0052	9.01559	7.51299	1.71725	12.0208	4.37119	10.0173	12.0208	3.0052	6.01039	6.01039	6.01039	2.1856	2.00346	2.40416	3.0052	12.0208	2.40416	7.21247	9.01559	3.60623	3.0052	12.0208	7.59207	5.15176	5.46399	4.00693	7.21247	13.5234	6.01039	6.59204	10.3035
USP15	18.8151	18.0312	12.0208	42.7406	21.3703	20.0346	38.4665	36.0623	21.6374	24.0416	17.4848	16.8291	20.4353	24.0416	14.6921	21.6374	13.738	28.5494	25.6443	39.0675	8.01385	16.0277	19.0329	12.0208	11.1622	10.928	16.4729	24.0416	18.8898	21.6374	20.8782	21.0364	9.01559	13.8701	20.2051	30.052	22.735	27.3576	17.1296	20.6071	17.005	27.5315	19.5592	37.1806	15.6435	28.4492	19.9094	12.0208	12.0208	24.614	24.7929	19.1683	20.4353	26.045	26.9697	16.8473	21.1097	14.6921	18.3086	14.3474	14.9376	17.8	16.6245	19.7761	15.5563	33.9158	36.0623	45.9618	13.6788	17.516	15.5391	20.3685	20.0346	20.9394	23.3203	18.0312	41.5263	14.6921	20.6071	15.1841	17.1725	17.0822	26.4457	19.5894	17.5688	14.0242	8.32208	22.1633	20.3831	20.8052	22.6274	26.045	19.7989	12.0208	21.0364	19.11	27.7814	18.8898	14.0242	17.1725	26.8156	17.3634	21.6374	15.026	21.3703	14.4249	28.0485	13.3564	18.0312	18.0312	24.0416	36.0623	22.0381	16.6442	25.0433	18.3174	19.2333	24.0416	23.1829	32.6278	28.0485	18.4505	19.0329	19.5338	23.6981	22.4736	19.6129	20.6071	18.7383	18.0312	28.307	13.3564	12.7279	7.07105	12.0208	10.0173	15.026	18.0312	21.856	20.0346	26.278	36.463	21.5256	23.14	21.3703	24.9158	16.0277	14.5515	13.1136	15.8985	20.3314	21.3703	26.2168	16.3139	24.9211	33.0571	21.8051	23.7252	42.794	37.4601	24.1873	22.7164	32.5006	21.0364	22.0381	11.4197	18.2925	26.2389	11.019	12.0208	9.61663	13.738	16.0277	6.01039	8.01385	6.01039	9.61663	15.026	12.0208	8.01385	18.0312	12.0208	6.01039	12.0208	8.15696	22.3243	15.4553	15.4553	16.2098	21.0364	6.01039	7.21247	9.83518	24.0416	17.5688	14.4249	18.0312	4.80831	13.738	14.0242	20.6071	15.026	8.81524	8.01385	9.83518	4.24263	8.01385	12.0208	12.0208	9.01559	10.3035	13.5234	10.6851	8.85742	8.88493	10.1714	15.026	10.6851	18.0312	7.21247	6.01039	8.68168	9.11921	5.15176	10.3512	12.0208	13.4185	20.0346	10.6169	15.3599	7.64959	9.40757	10.1714	10.8759	12.6535	17.3634	18.0312	15.627	13.435	9.01559	11.019	12.0208	8.81524	9.01559	8.01385	12.0208	14.4249	9.01559	15.026	10.3035	9.01559	3.0052	6.86902	12.0208	18.6322	10.6066	6.92106	17.7621	7.64959	10.3237	12.0208	9.61663	10.6851	14.6921	15.2263	12.0208	4.80831	14.0242	18.5776	12.0208	12.5932	9.76688	10.8187	9.97469	12.0208	3.43451	15.4553	17.3634	14.2064	15.2992	13.738	20.0346	11.0718	7.21247	12.0208	5.25909	20.0346	14.4249	6.01039	15.4553	8.81524	8.01385	13.738	8.01385	6.01039	13.0225	32.0554	6.47273	30.052	6.86902	7.72765	24.0416	8.41455	4.00693	12.7721	7.21247	5.74907	16.8291	8.01385	9.01559	3.43451	21.0364	13.0661	8.41455	4.00693	4.80831	24.0416	12.0208	9.61663	6.01039	7.21247	14.0242	12.0208	9.61663	12.0208	15.4553	24.6426	23.2402	9.3495	8.01385	12.0208	17.8594	22.1922	13.6025	12.6372	13.3203	9.83518	27.853	22.742	18.0312	21.4657	17.6305	21.2367	31.5546	4.80831	17.4848	10.2177	14.1421	9.73111	11.5756	9.19236	7.77815	13.6236	8.85742	8.01385	6.01039	10.1714	15.7195	16.0277	6.86902	10.8575	26.4457	12.0208	8.01385	9.01559	12.0208	9.61663	11.353	4.00693	12.0208	4.80831	7.12343	9.01559	8.41455	11.371	4.00693	8.10096	12.8222	7.21247	5.00866	12.0208	6.01039	7.01212	3.0052	5.54805	8.01385	10.0173	16.5286	8.01385	10.7554	9.01559	10.2177	13.66	12.5714	34.88	16.5031	8.38659	23.5459	11.3254	21.895	10.6851	6.61143	9.83518	13.3564	10.5182	12.0208	12.0208	8.26429	10.4529	12.9455	8.45907	12.0208	13.6452	12.5672	6.2966	8.01385	9.3495	12.0208	16.0277	12.0208	6.01039	8.74239	6.01039	12.0208	12.0208	7.56864	4.00693	7.57832	7.13734	7.36273	13.3564	7.94594	3.43451	6.55679	2.00346	7.64959	13.7885	3.0052	16.4729	10.1995	14.4249	7.86815	3.0052	6.01039	2.40416	8.41455	14.4249	6.01039	17.4848	12.0208	8.81524	13.0225	13.9188	7.21247	12.0208	24.0416	6.01039	18.0312	6.01039	12.0208	4.00693	12.0208	6.01039	12.0208	8.01385	14.4249	20.6071	4.00693	10.0173	11.0961	22.7059	24.0416	18.0312	9.61663	6.86902	12.0208	20.0346	9.83518	6.01039	12.8794	6.01039	10.3512	12.0208	8.85742	9.01559	15.4553	17.0294	12.0208	10.7212	10.0173	12.0208	2.00346	12.0208	12.0208	10.5182	14.4249	11.019	8.78442	6.01039	12.0208	6.01039	8.41455	5.34257	9.83518	5.25909	6.01039	7.77815	6.01039	12.0208	7.3974	36.0623	9.3495	13.3564	13.1136	12.3213	12.4831	6.01039	10.2616	9.01559	8.19599	8.58627	4.00693	13.435	25.3772	11.2695	21.9202	8.01385	10.0173	14.5078	13.9332	15.627	12.6218	36.0623	11.0961	6.01039	14.6595	13.6236	12.8222	15.5391	16.8291	16.2634	9.01559	20.4353	12.0208	16.9384	12.0208	16.0277	4.00693	10.1714	7.51299	12.0208	5.15176	12.0208	16.0277	8.13171	11.3137	18.0312	12.385	19.2333	11.2194	18.0312	15.7195	9.61663	6.01039	4.00693	7.70563	13.3564	13.1136	6.86902	9.53372	1.71725	21.0364	7.81351	7.51299	13.738	9.01559	9.83518	8.01385	12.0208	3.0052	12.0208	12.0208	10.0173	10.928	8.01385	4.80831	6.01039	2.40416	9.61663	10.418	6.01039	9.61663	42.0727	6.01039	6.32673	22.3243	10.5637	8.01385	9.61663	12.0208	9.01559	9.30641	10.3035
CELF6	6.27171	8.01385	4.00693	8.01385	12.0208	16.0277	8.81524	6.01039	8.41455	16.0277	7.64959	4.80831	12.0208	9.61663	10.6851	12.0208	36.0623	4.50779	8.81524	21.0364	6.67821	12.0208	3.0052	3.0052	9.4449	16.392	8.90428	6.76169	12.8794	6.61143	3.79604	7.51299	5.00866	10.1714	5.37099	10.0173	5.48775	5.80314	5.10883	4.29314	4.98423	5.81651	5.70478	5.59106	7.57474	7.61316	8.63994	4.00693	9.76688	9.15869	8.26429	11.0461	8.65496	9.51645	6.47273	7.28532	6.15699	5.45387	4.62338	4.84709	5.2149	5.31688	3.3249	8.14311	8.48526	9.87421	7.87568	7.4246	12.4353	9.96008	9.08888	5.00866	4.67475	6.20427	3.24561	6.01039	7.64959	5.34257	6.86902	12.0208	5.15176	7.59207	4.80831	6.233	11.0961	9.3495	9.24675	8.26429	7.83964	5.54805	9.89947	8.01385	7.07105	8.58627	6.01039	5.85628	6.41108	10.3035	24.0416	13.738	4.62338	14.6921	12.0208	12.0208	5.34257	7.21247	12.0208	5.34257	10.0173	6.01039	6.01039	8.01385	6.41108	5.54805	7.51299	4.00693	3.84665	8.22475	6.4397	13.738	2.67128	4.7524	1.25216	5.44692	4.98004	8.36228	4.74505	3.43451	4.24263	5.25909	5.81651	4.00693	7.77815	10.6066	13.738	11.019	9.01559	2.2539	13.66	10.418	7.26838	9.61663	7.26838	5.70987	7.74673	7.64959	4.00693	10.1228	7.64959	8.53088	3.41331	4.72612	6.9835	12.4501	6.15699	5.58108	8.38659	6.01039	10.3379	8.24682	4.22549	5.39515	10.6851	8.26429	6.67821	13.2229	4.05048	5.81651	12.6886	4.00693	9.61663	5.15176	4.00693	6.01039	8.01385	3.0052	16.8291	6.01039	12.0208	12.0208	18.0312	3.0052	12.0208	6.01039	8.15696	6.86902	12.0208	10.8759	5.82826	7.51299	6.01039	12.0208	9.83518	13.5234	12.9455	10.8187	6.01039	2.40416	13.738	10.0173	6.86902	5.00866	4.80831	4.00693	6.55679	3.53552	4.00693	4.00693	2.67128	6.01039	6.86902	10.5182	5.34257	8.22475	4.18114	4.62338	9.01559	6.01039	15.026	9.61663	13.5234	12.0208	11.1918	12.0208	3.67302	6.41108	2.51598	3.20554	4.47489	9.3495	6.55679	5.22643	5.54805	5.15176	6.32673	1.33564	4.00693	5.40935	2.12131	3.0052	2.00346	3.53552	4.00693	3.0052	8.01385	4.80831	9.61663	6.01039	9.01559	6.86902	1.5026	10.5182	5.15176	4.00693	5.40935	8.24956	5.46399	8.6119	2.1856	4.38405	6.01039	2.40416	4.00693	5.34257	5.6097	8.01385	2.40416	4.67475	8.74239	12.0208	7.44144	5.25909	4.80831	6.64979	10.0173	8.58627	6.86902	10.6851	4.37119	3.27839	10.3035	4.00693	9.17375	2.40416	4.00693	5.25909	4.00693	12.0208	12.0208	6.86902	11.2194	8.01385	8.58627	4.00693	10.0173	13.0225	4.00693	6.47273	12.0208	10.3035	3.43451	24.0416	10.8187	12.0208	5.25909	4.80831	8.36228	7.21247	5.15176	6.01039	5.15176	6.01039	6.79435	4.20727	8.01385	9.61663	12.0208	12.0208	9.61663	10.0173	7.21247	12.0208	32.0554	14.4249	4.80831	5.15176	4.20727	4.00693	8.01385	4.00693	4.00693	7.55592	7.16624	7.90841	11.0961	9.74658	9.28879	4.69104	7.79726	6.47273	4.00693	4.00693	6.41108	1.5026	2.40416	3.27839	10.2177	12.0208	10.8759	8.01385	7.77815	4.94973	10.418	6.32673	2.00346	3.0052	9.24675	9.24675	8.01385	8.58627	11.2452	7.21247	7.21247	12.0208	8.26429	7.51299	6.41108	12.0208	2.00346	12.9455	2.40416	13.8016	6.01039	6.01039	8.44704	4.00693	7.83964	4.80831	6.61143	6.01039	4.67475	6.01039	12.0208	6.01039	4.62338	4.00693	6.2966	7.51299	7.15523	6.32673	9.01559	5.81004	8.74239	4.86337	4.92655	2.75052	4.7524	4.21347	4.81825	7.29833	5.34257	12.6218	5.46399	4.00693	6.01039	12.0208	12.0208	11.2695	8.36228	12.0208	10.2399	4.00693	7.79726	7.64959	5.72418	4.00693	2.67128	7.6933	4.00693	9.61663	6.01039	8.74239	6.01039	6.67821	4.00693	9.79471	4.00693	5.74907	3.0052	3.60623	9.3495	4.07484	15.4553	3.82479	8.01385	7.64959	7.07105	6.01039	9.79471	4.37119	4.80831	3.05984	5.00866	7.51299	7.21247	9.61663	2.40416	10.0173	4.37119	13.3564	6.41108	4.00693	5.06138	9.61663	4.00693	8.01385	12.0208	6.01039	6.01039	6.01039	12.0208	6.01039	6.01039	12.0208	10.0173	9.61663	8.58627	4.00693	4.00693	6.47273	4.00693	4.00693	6.01039	3.60623	5.15176	8.51472	4.00693	14.2064	18.0312	9.4449	3.0052	7.67994	12.0208	10.7554	4.50779	5.15176	15.026	6.01039	11.6959	10.5182	11.1622	8.01385	18.0312	12.0208	13.5234	15.627	6.01039	13.4078	3.0052	36.0623	4.00693	14.4249	5.34257	15.2992	10.5182	12.0208	4.94973	6.01039	12.0208	13.8701	6.01039	9.3495	4.00693	9.28879	5.70987	6.47273	6.01039	6.45018	3.0052	7.10319	8.58627	8.01385	8.83881	5.34257	11.2695	7.07105	13.0225	6.51126	9.53372	9.01559	6.81178	12.6218	24.0416	7.3974	6.01039	10.5548	10.418	8.81524	8.5025	2.40416	8.48526	9.76688	10.5182	6.55679	5.46399	6.01039	4.00693	8.01385	6.47273	4.50779	8.74239	5.15176	4.80831	4.00693	11.3137	5.65684	6.01039	7.28532	7.21247	9.61663	6.01039	7.3974	9.61663	7.85974	6.67821	11.0961	12.6886	3.27839	10.3035	9.94823	3.43451	8.01385	6.61143	12.0208	6.86902	6.01039	4.37119	2.00346	12.0208	3.0052	6.01039	6.01039	10.0173	5.46399	6.01039	12.0208	12.0208	9.61663	4.80831	7.21247	1.5026	7.21247	6.01039	3.0052	8.22475	12.0208	6.92106	8.01385	7.21247	1.5026	6.01039	8.53088	17.1725
CENPT	10.9755	6.01039	14.0242	6.67821	16.0277	4.00693	8.01385	6.01039	10.8187	20.0346	6.55679	7.21247	3.60623	2.40416	6.67821	19.2333	12.0208	6.01039	12.0208	9.01559	6.67821	12.0208	9.01559	9.01559	6.01039	4.37119	5.78778	10.5182	10.3035	10.8187	4.42871	7.51299	10.0173	4.62338	10.742	7.51299	7.05568	9.53372	5.10883	4.29314	8.79569	8.91864	6.92723	10.9026	7.90408	15.2263	7.88864	12.0208	11.2695	9.4449	11.2695	8.12215	10.5783	9.51645	8.93853	10.1084	7.62293	11.1304	9.61663	11.633	8.57365	10.6338	8.18436	17.0618	7.77815	9.01559	11.6063	10.9601	7.46117	6.52557	10.848	10.6851	6.3443	6.97981	7.6933	10.3035	7.64959	3.33911	8.58627	5.69405	1.71725	9.49009	4.80831	6.67821	5.54805	8.68168	5.54805	6.38604	8.88493	10.1714	11.3137	9.3495	8.48526	6.86902	7.51299	6.47273	7.21247	17.1725	10.0173	10.3035	10.1714	10.6851	2.40416	18.0312	21.3703	4.80831	4.00693	4.00693	18.0312	6.01039	18.0312	4.00693	12.4215	9.24675	10.5182	7.44144	8.65496	12.6535	8.58627	10.3035	9.3495	8.38659	8.01385	8.45211	6.86902	11.4981	6.32673	8.58627	8.13171	10.5182	7.75534	8.01385	8.48526	7.77815	7.44144	5.00866	12.0208	12.7721	7.10319	10.418	9.5048	11.6201	6.42972	9.01559	9.61663	8.74239	8.01385	12.0208	10.928	9.69418	7.56864	7.3974	8.35731	8.15696	6.74337	11.5915	8.38659	10.4391	10.5783	7.82749	7.06676	6.24702	9.3495	10.5182	8.01385	10.2177	6.79435	7.49683	11.6869	16.0277	24.0416	18.8898	4.00693	6.01039	22.0381	6.01039	19.2333	3.0052	18.0312	4.00693	12.0208	6.01039	30.052	6.01039	24.9002	12.0208	24.0416	11.4484	8.37812	12.0208	20.0346	16.8291	7.64959	16.5286	14.7948	15.627	6.01039	14.4249	12.0208	17.0294	10.3035	12.0208	14.4249	8.01385	5.46399	14.1421	16.0277	4.00693	13.3564	27.0468	22.3243	19.5338	20.0346	20.8782	16.7246	21.2675	14.2747	34.0589	6.01039	8.41455	7.51299	8.01385	10.3627	6.86902	14.6921	14.4249	10.9026	13.6236	12.284	10.0173	12.0208	10.4529	9.24675	12.0208	17.7148	17.3634	16.0277	12.6218	16.9705	9.01559	14.0242	14.8492	10.418	15.026	8.01385	12.0208	4.80831	9.01559	12.0208	5.15176	9.01559	18.0312	6.86902	10.6851	15.026	13.435	16.0277	22.4268	11.4744	11.5965	20.0346	16.8291	16.0277	9.3495	16.0277	16.0277	12.0208	12.6886	8.74239	12.0208	25.7588	9.76688	15.026	15.0899	10.0173	15.4553	15.4553	18.699	14.2064	9.83518	14.5967	8.01385	8.22475	14.4249	16.0277	23.2903	4.00693	7.21247	12.0208	12.0208	4.80831	12.0208	12.0208	8.01385	16.0277	13.0225	4.00693	10.1714	6.01039	15.4553	10.3035	36.0623	12.0208	24.0416	18.0312	12.0208	9.40757	4.80831	6.2966	15.026	17.1725	12.0208	8.36228	9.01559	16.0277	16.8291	4.00693	16.8291	14.4249	16.0277	16.8291	10.0173	8.01385	14.4249	9.61663	13.738	12.6218	13.6236	8.01385	8.01385	4.00693	5.83867	7.16624	12.9698	24.3498	16.8941	15.2992	17.005	15.2696	15.7195	21.4657	12.8222	12.4215	6.01039	16.8291	7.64959	7.81351	13.435	10.3035	12.0208	12.7279	7.77815	20.836	16.4495	10.0173	6.01039	3.6987	9.24675	17.3634	22.3243	15.5107	24.0416	9.61663	8.01385	17.2799	15.026	16.0277	12.6886	20.0346	8.78442	7.21247	19.1442	21.0364	14.4249	13.3203	28.0485	10.1915	16.8291	17.1296	22.0381	15.3599	6.01039	14.0242	27.0468	8.32208	8.01385	12.0208	12.0208	14.0242	10.7554	12.0208	13.0225	18.5776	11.562	13.4002	10.7983	9.5048	16.1103	11.5241	13.3087	14.6921	10.2177	8.74239	14.6921	16.5286	48.0831	12.0208	8.26429	12.0208	12.0208	17.3634	16.0277	16.2443	17.4848	7.44144	10.0173	8.01385	13.9441	20.0346	2.40416	12.0208	14.2064	9.01559	9.3495	16.0277	10.6851	12.0208	16.2019	9.76688	22.0882	21.3703	16.9106	13.738	17.4848	16.0277	6.55679	14.1421	6.01039	16.9181	15.6634	21.6374	17.9219	28.0485	6.01039	26.4457	8.41455	12.0208	12.0208	9.83518	6.67821	8.01385	9.01559	17.0822	7.21247	8.01385	4.00693	30.052	12.0208	6.01039	6.01039	4.00693	30.052	6.01039	14.0242	10.0173	9.61663	5.15176	8.01385	8.01385	11.0961	6.67821	4.00693	15.026	9.61663	5.15176	5.50952	8.01385	8.74239	6.01039	11.1622	12.0208	7.67994	12.0208	6.32673	15.026	15.4553	13.0225	12.0208	11.371	14.0242	5.15176	10.0173	24.0416	12.0208	9.01559	7.21247	9.01559	14.3325	9.01559	36.0623	16.0277	15.627	8.01385	9.83518	6.01039	12.0208	10.6066	6.01039	12.0208	11.0961	6.01039	5.34257	13.3564	7.64959	8.11403	7.3974	12.0208	4.98423	15.026	5.46399	10.3035	16.0277	9.19236	14.6921	13.5234	7.77815	8.01385	9.51645	9.11921	10.3816	9.21593	13.8239	24.0416	7.3974	6.01039	12.0208	8.01385	11.2194	10.848	9.61663	11.3137	17.2799	9.31611	17.4848	9.83518	6.01039	4.00693	16.0277	3.6987	24.0416	8.74239	13.738	7.21247	12.0208	9.19236	7.77815	22.0381	10.928	9.61663	7.21247	12.0208	13.8701	16.8291	7.85974	24.0416	10.1714	5.34257	16.392	9.73111	9.53372	12.0208	7.01212	4.80831	13.5234	3.43451	18.0312	6.55679	8.01385	12.0208	12.0208	18.0312	6.01039	8.01385	10.928	4.00693	4.80831	6.01039	4.80831	26.4457	13.6236	7.51299	13.2229	15.026	15.026	7.59207	13.738	9.47092	16.0277	16.8291	9.01559	15.026	10.4697	18.8898
MT4	3.13586	4.00693	2.00346	6.67821	5.34257	4.00693	2.40416	6.01039	4.80831	8.01385	2.1856	2.40416	2.40416	4.80831	2.67128	7.21247	6.86902	9.01559	2.40416	3.0052	1.33564	4.00693	8.01385	3.0052	4.29314	4.37119	4.00693	3.75649	7.72765	1.80312	4.42871	2.00346	6.01039	6.47273	3.06914	9.51645	5.48775	4.55961	3.60623	6.01039	4.39785	8.53088	4.68607	5.59106	6.7514	6.81178	6.76169	4.00693	3.0052	7.15523	6.76169	6.17283	5.52956	6.01039	3.6987	5.46399	4.54444	3.78432	5.36312	3.10214	5.2149	4.39221	2.04609	3.87767	3.18197	5.58108	5.38863	5.65684	4.1451	2.74761	7.03655	2.67128	3.0052	2.71437	3.72644	5.15176	5.46399	4.00693	3.43451	7.59207	3.43451	2.84703	2.40416	3.1165	1.84935	2.00346	4.62338	2.62955	4.70378	5.08572	2.82842	3.33911	2.12131	1.71725	3.50606	4.31515	2.40416	10.3035	8.01385	6.86902	0.924675	1.33564	4.80831	6.01039	8.01385	2.40416	4.00693	5.34257	10.0173	6.01039	6.01039	12.0208	3.20554	4.62338	4.00693	2.86209	5.28914	5.06138	3.0052	1.71725	2.67128	2.79553	3.0052	2.62955	1.88898	4.18114	0.632673	2.28967	4.24263	3.75649	1.93884	9.3495	7.07105	5.65684	12.0208	8.51472	4.50779	3.0052	12.5672	5.6097	3.63419	5.6097	2.93531	4.80831	3.20554	3.27839	4.00693	3.16336	3.64266	3.4899	3.1165	3.08225	4.00693	3.0052	5.27742	4.29314	5.31151	5.06138	4.5679	5.87061	2.98698	2.93421	5.78778	6.76169	6.67821	7.21247	4.57312	2.84363	3.0052	12.0208	2.40416	1.71725	4.00693	3.0052	4.00693	3.0052	4.80831	3.0052	6.01039	4.00693	12.0208	3.0052	6.01039	6.01039	2.14657	1.71725	1.71725	4.57935	2.91413	3.0052	6.01039	4.80831	5.46399	6.01039	2.77403	6.01039	3.0052	4.80831	5.15176	6.01039	3.43451	3.0052	1.60277	4.00693	6.55679	2.82842	2.00346	4.00693	2.67128	3.0052	6.86902	3.0052	4.00693	3.16336	5.22643	5.08572	6.76169	8.68168	6.01039	1.20208	4.50779	6.67821	2.48706	3.43451	4.34084	7.21247	2.51598	4.00693	2.80777	4.67475	1.0928	2.09057	1.84935	3.43451	1.89802	4.00693	2.00346	2.40416	1.41421	6.01039	1.00173	5.18544	1.60277	2.2539	4.00693	4.80831	2.40416	3.0052	3.0052	3.43451	1.5026	1.5026	2.57588	7.34603	3.60623	1.64991	2.91413	2.87063	2.1856	1.69705	4.00693	2.40416	2.67128	5.34257	2.40416	8.01385	4.80831	4.00693	2.1856	6.01039	2.28967	3.75649	6.61143	3.3249	2.00346	6.86902	5.15176	5.34257	1.0928	10.928	3.0052	4.00693	2.53069	4.80831	2.00346	3.0052	4.00693	4.80831	6.01039	3.43451	5.6097	12.0208	6.86902	8.01385	6.01039	3.0052	4.00693	5.54805	6.01039	1.71725	4.29314	12.0208	2.40416	8.01385	3.75649	4.00693	1.56793	7.21247	3.43451	3.0052	3.43451	3.0052	0.522643	1.20208	4.00693	2.40416	8.01385	4.80831	2.40416	8.01385	4.80831	4.00693	4.00693	12.0208	4.80831	5.15176	3.0052	3.20554	6.67821	12.0208	8.01385	4.46486	5.54805	8.54108	6.1645	5.84795	7.64959	3.81147	3.24886	4.62338	2.28967	3.20554	5.6097	3.0052	12.0208	3.27839	6.61143	10.6066	4.00693	5.34257	3.53552	2.12131	6.41108	8.22475	8.01385	3.0052	9.24675	8.32208	5.34257	1.71725	6.97981	2.40416	7.21247	12.0208	9.01559	1.5026	2.40416	1.33564	8.01385	3.23636	7.21247	7.12343	9.01559	4.80831	6.49772	12.0208	2.61321	4.80831	2.40416	5.00866	4.67475	6.01039	2.00346	6.01039	2.77403	8.01385	3.72072	6.01039	5.43797	2.53069	6.01039	2.6045	2.732	2.20228	2.95593	2.54678	1.67732	3.22207	2.68232	3.0052	4.00693	5.40935	6.55679	1.33564	10.5182	12.0208	12.0208	5.25909	5.22643	7.3974	4.45214	8.01385	2.2742	1.6392	1.71725	10.0173	4.00693	3.36582	4.00693	7.21247	6.01039	5.46399	3.0052	1.33564	20.0346	4.45214	4.00693	2.87453	2.2539	4.80831	6.67821	2.64865	6.86902	3.27839	6.01039	2.1856	8.83881	7.51299	8.01385	2.54986	2.40416	4.37119	4.00693	6.01039	2.40416	4.80831	2.40416	4.00693	2.1856	4.00693	3.20554	8.01385	1.89802	7.21247	2.00346	4.00693	6.01039	6.01039	6.01039	6.01039	4.00693	6.01039	6.01039	7.01212	3.0052	2.40416	1.71725	4.00693	2.00346	4.62338	5.34257	4.00693	3.0052	1.20208	6.86902	6.01039	8.01385	9.83518	6.01039	3.43451	9.01559	5.00866	12.0208	9.49009	6.01039	5.15176	5.00866	6.01039	2.59909	4.50779	4.29314	2.00346	6.01039	12.0208	4.50779	1.20208	3.0052	3.23636	3.0052	12.0208	6.01039	7.21247	8.01385	1.0928	3.0052	6.01039	4.24263	6.01039	3.0052	8.32208	6.01039	4.00693	6.67821	3.82479	3.60623	4.62338	6.01039	4.10466	3.0052	4.91759	1.71725	4.00693	1.76776	1.33564	3.75649	0.707105	1.00173	0.500866	2.07255	0.819599	2.40416	0.601039	12.0208	0.924675	6.01039	2.9319	0.801385	4.80831	2.05233	1.60277	3.53552	0.751299	0.901559	5.46399	1.6392	6.01039	4.00693	8.01385	3.6987	7.51299	4.91759	5.15176	2.40416	12.0208	2.82842	4.94973	6.01039	1.82133	2.40416	3.20554	3.60623	1.84935	2.40416	2.77403	2.67128	2.4658	3.33911	4.37119	2.86209	3.31608	1.71725	3.0052	1.20208	3.0052	1.71725	6.01039	8.74239	4.00693	12.0208	3.0052	6.01039	6.01039	6.01039	1.0928	10.0173	2.40416	6.01039	2.40416	12.0208	2.40416	4.50779	3.60623	6.01039	6.01039	1.89802	3.43451	4.37119	4.00693	4.80831	3.0052	12.0208	5.42874	6.86902
CCNQ	11.4981	2.00346	8.01385	9.3495	6.67821	4.00693	4.80831	6.01039	4.80831	4.00693	4.37119	2.40416	9.61663	4.80831	6.67821	2.40416	5.15176	7.51299	1.60277	6.01039	10.6851	12.0208	11.019	3.0052	10.3035	5.46399	8.01385	12.0208	6.86902	6.61143	8.22475	9.01559	13.0225	6.47273	5.11523	5.50952	5.48775	3.31608	6.31091	3.43451	4.69104	8.91864	4.27858	5.31151	5.43405	4.80831	4.50779	12.0208	5.25909	5.72418	6.01039	5.19818	4.08707	7.01212	6.31862	8.65132	10.9946	8.01385	8.32208	10.0819	9.81108	9.24675	9.97469	5.42874	6.01039	10.3035	12.0208	15.2028	4.1451	8.58627	6.15699	8.01385	10.0173	9.69418	8.17413	8.58627	7.64959	10.0173	5.15176	8.22475	10.3035	10.4391	4.80831	8.45907	7.3974	4.67475	12.9455	8.26429	10.9755	9.24675	11.3137	14.0242	6.7175	27.4761	11.019	11.7126	10.1509	5.15176	16.0277	10.3035	5.54805	2.67128	2.40416	3.0052	6.67821	2.40416	4.00693	5.34257	4.00693	6.01039	12.0208	4.00693	7.61316	12.9455	6.51126	8.58627	10.0975	8.22475	5.58108	5.15176	8.01385	6.98883	6.51126	9.39124	9.96008	5.74907	8.22475	8.58627	8.48526	11.2695	10.0819	9.3495	7.07105	18.3847	18.8898	15.5268	7.51299	15.026	16.392	18.4319	6.98883	9.61663	6.15017	5.10883	7.21247	7.21247	20.0346	10.1228	10.928	5.81651	7.56864	6.06176	5.26625	10.3035	7.03655	11.1622	9.22525	5.37772	6.49122	6.01039	6.19252	6.90958	5.78778	7.51299	5.34257	6.61143	7.57832	6.20427	7.01212	4.00693	14.4249	12.0208	4.00693	3.0052	6.01039	18.0312	7.21247	3.0052	6.01039	4.00693	12.0208	3.0052	6.01039	18.0312	7.29833	3.43451	6.86902	8.01385	6.37466	7.51299	6.01039	2.40416	6.55679	3.0052	3.6987	7.21247	9.01559	4.80831	5.15176	7.01212	3.43451	13.0225	4.80831	4.00693	12.0208	3.53552	8.01385	16.0277	6.67821	3.0052	6.86902	4.50779	8.34776	8.85742	8.36228	11.5584	16.5286	9.3495	9.01559	7.21247	3.0052	8.01385	6.63216	3.43451	9.01559	5.6097	6.98883	4.80831	6.05426	7.34603	6.55679	7.83964	5.54805	5.72418	5.06138	12.0208	4.00693	7.21247	3.53552	9.01559	8.01385	3.77123	6.41108	8.26429	4.00693	9.61663	7.21247	15.026	7.51299	1.71725	6.01039	6.01039	9.4449	8.01385	11.4197	5.42114	6.92106	7.71483	7.64959	6.92963	8.01385	9.61663	9.3495	5.34257	10.418	4.00693	9.61663	5.34257	9.83518	16.5286	6.86902	9.76688	9.01559	10.4862	8.01385	3.43451	5.15176	10.6851	8.74239	9.83518	9.87421	4.00693	6.64306	4.80831	6.01039	7.51299	16.0277	7.21247	6.01039	10.3035	6.41108	8.01385	6.86902	8.01385	4.00693	9.01559	16.0277	8.32208	6.01039	6.86902	6.01039	12.0208	3.60623	12.0208	9.76688	9.61663	6.79435	7.21247	5.15176	15.026	5.15176	12.0208	5.74907	7.21247	24.0416	9.61663	12.0208	4.80831	4.80831	12.0208	12.0208	4.00693	4.00693	24.0416	12.0208	3.43451	6.01039	8.01385	6.67821	8.01385	8.01385	6.18212	7.16624	5.69405	8.01385	8.44704	7.64959	6.15699	7.14749	3.23636	3.43451	4.00693	7.21247	7.51299	2.40416	5.46399	14.4249	11.3137	8.58627	8.90428	10.253	11.3137	12.0208	13.9188	10.0173	9.01559	9.24675	12.0208	14.6921	13.738	10.8575	14.4249	7.21247	4.00693	14.2747	1.5026	14.4249	10.0173	14.0242	14.3325	16.8291	9.79471	9.01559	14.4249	9.42169	4.00693	9.66889	11.2194	6.61143	10.0173	11.353	6.01039	10.0173	6.01039	12.0208	8.01385	11.1622	12.7721	9.73111	11.3881	12.0208	5.81004	9.83518	7.79974	11.0355	9.16839	11.4617	10.9055	7.25221	11.1622	10.6851	8.41455	10.928	1.33564	13.5234	12.0208	12.0208	12.0208	12.5434	13.8701	4.89736	20.0346	8.12215	6.01039	9.15869	12.0208	16.0277	9.61663	12.0208	12.0208	6.01039	5.46399	9.01559	6.67821	8.01385	8.90428	12.0208	7.18634	9.01559	8.86533	9.3495	7.94594	12.0208	5.46399	4.00693	13.1136	15.5563	9.01559	14.2469	7.28532	4.80831	9.17951	8.01385	6.01039	19.2333	10.8187	9.61663	10.0173	12.0208	6.67821	9.61663	8.01385	12.6535	7.21247	4.00693	4.00693	6.01039	6.01039	12.0208	18.0312	4.00693	12.0208	6.01039	8.01385	5.00866	4.80831	10.3035	4.00693	6.01039	2.77403	8.01385	8.01385	3.0052	7.21247	5.15176	8.51472	4.00693	9.28879	18.0312	6.86902	3.0052	5.34257	12.0208	14.5515	9.01559	3.43451	8.01385	12.0208	6.17283	8.51472	11.1622	4.00693	6.01039	12.0208	3.0052	8.41455	6.01039	7.85974	3.0052	12.0208	10.0173	10.8187	5.34257	4.37119	9.01559	6.01039	7.07105	6.01039	3.0052	6.47273	24.0416	2.67128	16.0277	4.91759	4.50779	4.16104	6.01039	3.22509	9.01559	7.10319	8.58627	8.01385	7.4246	5.34257	6.76169	4.94973	8.01385	5.50952	9.11921	7.64959	6.01039	7.81351	24.0416	8.32208	6.01039	6.15699	2.40416	5.6097	6.15699	6.41108	7.07105	8.26429	9.01559	4.37119	6.55679	6.01039	16.0277	4.00693	8.32208	4.50779	6.55679	8.58627	4.80831	12.0208	9.89947	7.07105	16.0277	9.10665	12.0208	7.21247	10.8187	6.47273	14.4249	7.3974	16.0277	7.70563	6.67821	13.1136	10.3035	9.53372	10.3035	8.01385	11.4197	9.01559	10.3035	3.0052	14.2064	6.01039	12.0208	6.01039	6.01039	6.01039	6.01039	10.928	6.01039	7.21247	9.01559	4.80831	4.80831	10.418	7.51299	6.01039	9.01559	12.0208	8.22475	6.86902	6.92106	20.0346	16.8291	10.5182	6.01039	7.36758	6.86902
AGAP1	13.5887	12.0208	2.00346	5.34257	14.6921	4.00693	10.418	6.01039	19.2333	8.01385	17.4848	7.21247	8.41455	4.80831	2.67128	14.4249	6.86902	7.51299	9.61663	15.026	8.01385	12.0208	11.019	6.01039	12.8794	10.928	12.466	9.01559	9.4449	13.8239	10.7554	14.0242	9.01559	10.1714	14.0669	9.01559	12.2821	12.4353	14.1244	8.58627	13.7799	15.5107	13.6507	8.66614	12.8441	12.4215	15.7773	12.0208	7.51299	14.5967	12.7721	12.6706	13.9441	13.0225	10.3255	13.751	9.96845	15.026	13.5003	14.929	14.2305	12.252	10.9977	10.0819	10.6066	9.4449	6.63216	8.13171	15.3369	13.3946	16.1254	14.0242	10.6851	11.2452	14.1845	14.5967	6.55679	22.0381	15.4553	7.59207	10.3035	16.1332	7.21247	13.8016	10.1714	5.34257	17.5688	11.2695	14.634	16.6442	14.1421	16.0277	12.7279	12.0208	19.5338	11.0961	18.1647	3.43451	8.01385	10.3035	11.0961	16.0277	21.6374	9.01559	16.0277	14.4249	4.00693	14.6921	18.0312	24.0416	6.01039	8.01385	14.8256	12.0208	12.5216	12.0208	14.9058	10.7554	14.1673	13.738	17.3634	11.7412	12.7721	11.0817	15.1118	8.88493	10.7554	12.5932	16.617	8.26429	13.1841	17.3634	11.3137	8.48526	9.73111	7.01212	9.01559	9.76688	10.3816	8.81524	12.0208	6.41108	12.0208	12.0208	14.6921	13.5507	16.0277	8.85742	10.1995	9.69418	11.8724	11.5071	13.5091	15.4553	12.9004	7.72765	13.139	11.3881	8.65496	6.42972	13.1136	12.0208	12.466	7.51299	18.0312	9.61663	14.1114	10.2112	14.0242	12.0208	9.61663	27.4761	8.01385	36.0623	24.0416	9.01559	26.4457	24.0416	18.0312	20.0346	6.01039	21.0364	6.01039	6.01039	17.6019	6.86902	30.9106	30.3382	13.8421	18.0312	46.0797	36.0623	20.7632	24.0416	19.4182	19.2333	21.0364	21.6374	25.7588	28.0485	10.3035	52.0901	49.6859	32.0554	61.1967	73.5389	24.0416	44.0762	36.0623	18.0312	15.4553	28.5494	25.0433	20.8782	26.1321	17.1065	33.0571	24.7094	18.0312	16.8291	12.0208	24.7094	19.8965	25.7588	34.0589	13.6236	37.4601	14.4249	26.5861	17.3634	40.4335	46.5152	36.0623	29.7657	27.2049	17.3634	4.00693	37.8655	19.7989	12.0208	40.0693	40.0693	30.4526	34.5597	20.0346	31.254	7.21247	24.0416	18.0312	17.1725	18.0312	28.5494	27.4761	27.3807	34.2592	24.513	28.0485	22.068	21.856	27.1528	32.0554	14.4249	29.3841	12.6886	28.0485	20.0346	14.4249	30.7198	24.0416	13.5234	26.3312	21.7877	34.8603	27.3665	28.0485	17.1725	20.6071	14.6921	14.2064	22.9488	24.4709	16.0277	25.9396	7.21247	24.0416	15.7773	16.0277	16.8291	6.01039	17.1725	24.0416	20.0346	32.6278	4.00693	24.0416	22.0381	16.0277	29.5896	24.0416	25.7588	30.052	36.0623	22.8395	12.0208	30.8033	24.8429	33.4491	7.21247	34.3451	18.0312	27.4761	9.01559	29.268	34.8603	8.01385	16.8291	16.0277	12.0208	9.61663	18.0312	14.4249	20.0346	12.0208	19.2333	16.8291	18.8898	24.0416	12.0208	20.0346	16.0277	28.0485	17.1725	19.8805	18.9802	31.1307	28.59	27.8664	36.9419	31.8388	24.5039	37.2072	28.8499	28.0485	33.0571	16.8291	10.928	25.2436	14.1421	15.4553	19.5894	17.6776	17.6776	11.2194	12.0208	14.0242	15.026	17.5688	16.6442	21.3703	18.8898	24.0416	19.2333	12.0208	8.01385	22.539	16.5286	15.2263	22.7059	12.0208	25.8909	14.4249	30.2746	6.01039	22.8395	18.1936	24.0416	20.3831	16.0277	20.4353	22.0381	18.699	18.0312	22.0381	12.0208	19.4182	8.01385	21.4657	16.5286	27.4761	19.6129	3.0052	22.2384	16.392	14.4066	10.6413	15.4844	26.8371	13.26	25.3827	8.58627	24.0416	22.2384	13.1136	33.3911	13.5234	12.0208	12.0208	17.2799	23.5189	18.4935	31.6102	12.0208	54.9057	42.0727	30.9106	12.0208	36.0623	37.024	20.0346	36.0623	6.01039	30.5984	24.0416	22.7059	24.0416	31.6102	16.0277	30.052	10.5182	41.7722	26.7128	38.3035	34.3451	33.3303	28.0485	28.4128	15.9099	40.5701	18.2538	32.7839	21.6374	31.4726	38.0658	24.0416	12.0208	18.0312	19.2333	6.01039	10.928	28.0485	12.0208	16.0277	14.5515	4.80831	26.045	8.01385	30.052	6.01039	6.01039	18.0312	8.01385	12.0208	6.01039	37.0641	25.0433	19.2333	10.3035	16.0277	46.0797	22.1922	8.01385	8.01385	6.01039	9.61663	24.0416	19.0329	12.0208	24.588	30.052	30.052	24.0416	22.372	48.0831	18.9802	22.539	17.1725	19.0329	12.0208	23.0669	22.0381	30.9106	20.0346	12.0208	60.1039	36.0623	21.6374	27.0468	23.1169	18.0312	12.0208	38.0658	20.4353	21.3703	19.6704	24.7929	6.01039	22.6274	6.01039	15.026	24.9662	12.0208	18.699	10.6851	15.2992	18.3317	21.7299	6.01039	17.005	15.026	21.856	13.738	20.0346	18.3847	18.699	17.2799	14.8492	20.0346	16.5286	12.4353	15.2992	14.0242	15.026	12.0208	12.0208	12.0208	11.4344	12.8222	24.0416	17.2982	6.41108	23.3345	21.7877	16.2281	16.392	16.9384	6.01039	16.0277	4.00693	14.7948	15.026	12.0208	8.58627	14.4249	4.00693	16.617	12.0208	26.045	16.7562	4.80831	15.2263	13.2229	12.9455	12.0208	17.5688	14.6921	23.7333	24.0416	16.392	20.6071	23.2125	13.738	7.01212	15.627	7.51299	5.15176	21.0364	25.1344	22.0381	36.0623	15.026	6.01039	18.0312	20.0346	21.856	6.01039	21.6374	12.0208	19.2333	12.0208	15.2263	18.0312	15.627	12.0208	18.0312	17.7148	15.4553	16.0277	28.0485	19.2333	16.5286	9.01559	18.2251	10.3035
ZNF131	4.18114	6.01039	6.01039	4.00693	5.34257	16.0277	4.80831	18.0312	7.21247	20.0346	2.1856	4.80831	9.61663	7.21247	4.00693	7.21247	3.43451	4.50779	8.01385	9.01559	6.67821	8.01385	2.00346	9.01559	9.4449	9.83518	4.89736	4.50779	7.72765	3.60623	5.69405	4.00693	2.00346	2.77403	5.88251	2.50433	7.57832	7.46117	6.61143	3.43451	2.9319	10.4697	5.09355	4.1933	7.90408	4.80831	9.01559	4.00693	9.01559	10.5897	3.75649	4.5484	5.76998	10.0173	7.70563	6.28359	6.88996	7.34603	6.47273	8.33699	5.65684	4.62338	4.34794	6.97981	10.6066	9.87421	6.63216	7.07105	6.21765	7.89937	8.20931	11.6869	6.3443	9.30641	7.57309	13.738	10.928	8.68168	1.71725	9.49009	5.15176	7.59207	2.40416	4.00693	1.84935	11.353	2.77403	7.51299	7.317	6.47273	9.89947	10.6851	9.19236	3.43451	8.51472	8.93853	7.21247	10.3035	4.00693	1.71725	4.62338	6.67821	12.0208	3.0052	9.3495	4.80831	4.00693	4.00693	4.00693	6.01039	6.01039	4.00693	7.61316	10.1714	8.51472	9.73111	7.6933	8.22475	13.3087	6.86902	10.6851	6.42972	7.01212	7.70081	8.41455	3.13586	7.27574	9.73111	9.89947	6.01039	13.5718	6.67821	4.94973	9.19236	5.15176	7.01212	6.01039	4.50779	5.46399	8.01385	9.22525	8.81524	8.9457	8.11403	9.3495	8.74239	4.00693	7.59207	7.64959	8.14311	8.45907	8.73305	7.78489	7.72765	11.1412	5.58108	9.78436	12.9698	6.49122	6.70927	7.35818	6.43632	8.01385	7.51299	6.01039	8.41455	8.75426	7.10906	5.34257	4.00693	14.4249	1.71725	4.00693	3.0052	10.0173	42.0727	9.61663	6.01039	12.0208	8.01385	12.0208	12.0208	6.01039	6.01039	11.1622	3.43451	1.71725	8.01385	12.0208	13.5234	8.01385	9.61663	6.55679	12.0208	10.1714	15.627	15.026	2.40416	10.3035	9.01559	6.86902	5.00866	8.01385	4.00693	9.83518	6.36394	12.0208	12.0208	10.6851	3.0052	12.0208	12.0208	4.00693	6.32673	7.317	8.32208	6.01039	4.00693	6.01039	10.8187	6.01039	4.00693	5.80314	6.86902	13.6903	6.41108	15.0959	8.01385	11.0556	5.34257	6.55679	9.93021	13.8701	13.738	14.5515	14.6921	6.01039	10.8187	12.7279	6.01039	10.0173	11.7851	12.8222	9.01559	4.00693	2.40416	4.80831	6.01039	6.01039	8.58627	3.0052	12.0208	8.58627	5.34257	14.4249	10.1352	11.6565	7.53542	14.7528	11.0308	4.00693	7.21247	16.0277	8.01385	7.21247	8.01385	14.4249	11.353	8.74239	7.51299	7.44144	13.5234	10.2177	11.765	12.0208	13.738	6.86902	5.34257	12.0208	6.55679	12.0208	4.00693	11.0718	14.4249	1.00173	8.26429	8.01385	12.0208	18.0312	5.15176	12.8222	8.01385	5.15176	4.00693	14.0242	8.01385	12.0208	16.6442	12.0208	8.58627	11.1622	12.0208	8.41455	12.0208	9.01559	6.41108	7.317	9.61663	5.15176	15.026	3.43451	3.0052	7.83964	6.61143	4.00693	7.21247	4.00693	7.21247	7.21247	6.01039	14.4249	8.01385	8.01385	7.21247	4.80831	3.43451	4.80831	12.8222	6.67821	12.0208	4.00693	7.21247	8.78442	6.9594	9.24675	6.82261	8.19599	7.62293	7.14749	6.01039	6.01039	10.418	8.01385	4.50779	2.40416	7.64959	6.01039	7.77815	8.01385	8.45907	5.30329	7.77815	4.00693	8.22475	2.00346	9.01559	11.0961	5.54805	5.34257	5.15176	7.36758	7.21247	16.8291	12.0208	4.50779	9.01559	7.21247	8.68168	2.00346	7.85974	9.61663	9.3495	9.01559	8.41455	6.82261	8.01385	4.96511	8.01385	5.10883	10.0173	4.67475	6.01039	6.01039	3.0052	4.62338	4.00693	8.87248	4.50779	9.15869	9.49009	6.01039	6.61143	6.01039	7.98327	7.29129	7.13097	7.54793	6.81591	4.96727	7.72765	8.01385	7.81351	6.55679	5.34257	9.01559	12.0208	12.0208	8.26429	6.79435	12.9455	6.67821	4.00693	4.5484	5.46399	5.72418	12.0208	4.00693	4.80831	12.0208	9.61663	6.01039	3.27839	15.026	4.00693	4.00693	5.34257	4.00693	6.27171	5.63474	7.36273	4.00693	12.2245	5.15176	10.928	8.01385	2.1856	8.83881	10.5182	7.12343	8.37812	7.21247	6.11967	4.00693	9.01559	9.61663	6.01039	14.4249	6.01039	17.4848	4.00693	16.0277	7.01212	9.49009	7.21247	8.01385	4.00693	18.0312	6.01039	6.01039	6.01039	4.00693	6.01039	6.01039	11.019	9.01559	2.40416	5.15176	8.01385	10.0173	11.0961	5.34257	4.00693	12.0208	3.60623	1.71725	6.01039	20.0346	5.46399	6.01039	8.58627	3.0052	6.01039	12.0208	3.79604	1.5026	8.58627	5.00866	6.01039	5.19818	4.00693	3.43451	2.00346	6.01039	12.0208	3.0052	13.2229	6.01039	5.08572	9.01559	24.0416	10.0173	8.41455	6.67821	6.55679	6.76169	12.0208	8.48526	6.01039	3.0052	8.32208	6.01039	6.67821	10.6851	4.37119	10.5182	6.01039	6.01039	6.45018	6.01039	6.55679	3.43451	8.01385	7.77815	5.34257	6.76169	8.48526	6.01039	3.50606	3.31608	4.09799	3.20554	5.40935	12.0208	4.62338	12.0208	7.62293	7.21247	4.00693	7.32974	3.20554	9.19236	4.50779	5.70987	7.64959	5.46399	6.01039	4.00693	4.00693	5.54805	9.01559	9.28879	8.58627	12.0208	8.01385	9.54591	2.12131	4.00693	4.00693	7.21247	14.4249	10.8187	11.0961	9.61663	9.24675	13.3564	8.01385	11.353	4.37119	7.44144	13.6788	10.3035	9.01559	10.8187	12.0208	5.15176	3.0052	6.55679	2.00346	12.0208	3.0052	6.01039	12.0208	4.00693	2.1856	4.00693	7.21247	6.01039	12.0208	14.4249	8.81524	4.50779	13.2229	9.01559	18.0312	6.32673	17.1725	9.10665	12.0208	7.21247	6.01039	12.0208	5.81651	6.86902
DOCK9	14.634	4.00693	26.045	10.6851	28.0485	4.00693	11.2194	30.052	19.2333	4.00693	17.4848	4.80831	20.4353	12.0208	26.7128	9.61663	17.1725	9.01559	22.4388	24.0416	32.0554	16.0277	20.0346	9.01559	12.0208	3.27839	14.6921	18.0312	15.4553	26.4457	25.9396	9.51645	8.01385	18.4935	8.18436	12.5216	8.6236	9.94823	6.61143	6.86902	10.848	6.20427	8.96465	11.4617	8.72742	6.41108	8.26429	4.00693	13.5234	11.1622	9.01559	7.47238	8.89538	9.51645	6.62684	8.37812	7.47634	6.4556	8.69195	5.81651	11.5788	14.1013	12.2765	5.81651	12.3743	7.72765	14.0933	12.3743	11.6063	16.1422	15.8322	12.0208	10.3512	8.14311	8.05392	6.01039	7.64959	9.3495	12.0208	8.22475	5.15176	13.2861	21.6374	10.6851	8.32208	16.6955	12.9455	10.1425	11.4981	12.4831	11.3137	4.67475	13.7885	15.4553	9.01559	9.55498	12.2879	6.86902	14.0242	5.15176	17.5688	6.67821	14.4249	30.052	6.67821	14.4249	20.0346	17.3634	12.0208	12.0208	18.0312	24.0416	14.0242	11.0961	13.5234	14.3105	12.0208	20.8782	6.01039	12.0208	9.3495	10.0639	13.7738	12.5843	14.9401	13.0661	9.80643	14.3105	13.7885	11.2695	5.04097	14.6921	8.48526	10.6066	11.4484	5.50952	9.01559	12.0208	3.27839	10.418	8.9457	8.81524	9.22525	8.41455	8.28098	7.21247	4.00693	10.7554	11.2922	9.69418	5.49097	7.19192	6.52557	9.01559	9.67526	15.8846	6.98883	8.22475	12.2612	12.3003	5.24543	6.90958	10.2399	9.01559	10.0173	10.2177	5.48775	5.68725	14.3582	12.0208	9.61663	5.15176	8.01385	6.01039	8.01385	6.01039	9.61663	15.026	6.01039	8.01385	24.0416	6.01039	6.01039	6.01039	20.1777	15.4553	25.7588	8.58627	12.5672	9.01559	22.0381	19.2333	10.928	7.51299	12.9455	15.627	15.026	7.21247	6.86902	7.01212	17.1725	7.01212	8.01385	16.0277	12.0208	7.07105	10.0173	4.00693	4.00693	9.01559	12.0208	9.01559	4.00693	7.59207	8.36228	6.01039	7.51299	4.67475	12.0208	13.2229	12.0208	12.0208	11.1918	12.0208	14.3582	9.61663	15.3754	18.4319	15.1795	5.34257	9.83518	11.4981	4.62338	15.4553	8.22475	9.3495	4.00693	12.6218	9.19236	9.01559	10.0173	11.5494	11.2194	16.5286	4.00693	4.80831	9.61663	18.0312	3.0052	8.58627	10.5182	7.51299	14.5967	12.6886	11.4197	10.8423	12.0208	6.45893	11.4744	7.49531	16.0277	2.40416	13.3564	8.01385	12.8222	12.0208	12.0208	13.3564	20.7632	6.01039	9.73111	16.5286	8.41455	11.2535	10.0173	8.58627	15.4553	9.3495	12.0208	8.74239	13.3087	8.01385	17.0822	16.8291	13.0225	8.26429	12.0208	9.61663	18.0312	12.0208	12.8222	4.00693	17.1725	12.0208	12.0208	20.0346	20.0346	16.6442	6.01039	10.3035	17.1725	24.0416	14.4249	4.00693	13.5234	13.6236	18.8151	2.40416	14.8829	12.0208	13.738	3.0052	15.6793	18.6322	24.0416	14.4249	4.00693	7.21247	7.21247	16.0277	4.80831	14.0242	12.0208	9.61663	9.61663	13.738	7.81351	15.2263	13.3564	12.0208	32.0554	8.92972	8.78442	10.4391	10.7879	11.6959	10.928	8.20931	8.12215	14.3325	11.4484	15.2263	12.4215	6.01039	12.0208	8.74239	15.026	10.6066	15.4553	12.0208	7.77815	9.89947	10.418	8.22475	12.0208	9.01559	14.7948	6.47273	13.3564	3.43451	12.4085	9.61663	12.0208	4.00693	8.26429	13.5234	11.2194	11.353	4.00693	7.3974	14.4249	4.00693	9.01559	12.0208	4.5484	36.0623	9.93021	9.61663	8.41455	4.00693	8.01385	6.01039	15.026	9.01559	14.7948	12.0208	14.8829	12.0208	7.15523	14.5515	9.01559	15.8274	16.9384	7.79974	11.2325	10.0852	9.22525	10.5337	10.2326	13.738	17.3634	12.0208	10.928	12.0208	7.51299	12.0208	12.0208	9.01559	10.4529	10.1714	9.79471	4.00693	6.82261	10.3816	11.4484	10.0173	21.3703	10.5783	4.00693	12.0208	6.01039	14.2064	15.026	10.6851	4.00693	17.8086	16.0277	9.27691	9.01559	7.51299	12.0208	7.94594	13.738	4.91759	4.00693	12.0208	15.9099	22.539	14.6921	7.28532	31.254	9.61663	7.01212	16.5286	4.80831	12.0208	4.80831	8.01385	4.37119	9.3495	9.61663	10.0173	7.59207	9.61663	14.0242	16.0277	6.01039	12.0208	12.0208	12.0208	4.00693	6.01039	6.01039	8.01385	5.00866	21.6374	17.1725	20.0346	12.0208	10.1714	14.6921	8.01385	12.0208	9.61663	3.43451	11.5199	28.0485	9.83518	6.01039	15.4553	15.026	12.0208	24.0416	15.8168	6.01039	18.8898	12.0208	24.0416	12.0208	17.5303	9.4449	14.0242	12.0208	12.0208	9.01559	10.8187	15.026	8.78442	3.0052	12.0208	6.01039	10.8187	13.3564	8.74239	10.5182	12.0208	12.0208	18.0312	6.01039	17.5688	12.0208	9.3495	12.0208	13.1136	9.91714	10.6338	6.01039	9.67526	15.026	7.10319	10.3035	12.0208	15.5563	16.0277	12.7721	19.0918	12.0208	14.5251	10.3627	13.1136	11.6201	13.8239	12.0208	10.1714	6.01039	12.0208	11.2194	12.8222	10.2616	7.21247	14.8492	6.01039	9.61663	21.856	9.83518	6.01039	4.00693	24.0416	10.1714	1.5026	9.28879	5.15176	4.80831	4.00693	10.9601	8.48526	18.0312	9.47092	9.61663	15.2263	8.41455	12.9455	4.80831	11.5584	10.6851	9.24675	12.0208	14.2064	9.73111	10.7773	20.6071	11.019	13.8239	12.0208	24.0416	3.0052	13.1136	16.0277	48.0831	9.01559	6.01039	18.0312	10.0173	8.74239	4.00693	16.8291	15.026	14.4249	12.0208	8.01385	6.01039	9.61663	6.01039	12.0208	3.16336	13.738	8.37812	10.0173	9.61663	3.0052	15.026	7.75534	17.1725
ABTB1	9.93021	14.0242	18.0312	13.3564	8.01385	12.0208	22.4388	6.01039	12.0208	20.0346	9.83518	12.0208	12.0208	9.61663	8.01385	16.8291	10.3035	9.01559	12.8222	15.026	8.01385	12.0208	12.0208	15.026	7.72765	12.0208	8.90428	14.2747	12.0208	6.01039	9.49009	7.51299	21.0364	7.3974	7.9286	9.01559	7.83964	9.94823	6.31091	7.72765	8.79569	8.53088	5.70478	8.38659	6.91607	8.81524	7.51299	16.0277	9.76688	12.0208	12.7721	11.6959	10.8187	15.5268	8.6303	9.83518	9.08888	9.23819	8.50701	9.88806	12.2859	12.7143	9.71893	11.2452	12.0208	21.4657	20.7255	16.617	50.1557	39.1534	44.5648	12.3547	11.353	9.69418	13.3431	12.8794	18.5776	14.0242	10.3035	13.9188	10.3035	20.5619	7.21247	17.3634	5.54805	11.353	4.62338	13.5234	8.88493	10.1714	15.5563	14.0242	13.435	8.58627	10.5182	12.329	10.9523	8.58627	6.01039	10.3035	12.0208	8.01385	19.2333	6.01039	9.3495	7.21247	8.01385	12.0208	8.01385	12.0208	6.01039	12.0208	8.41455	18.4935	7.01212	18.3174	7.21247	13.2861	9.4449	5.15176	14.6921	8.38659	7.51299	6.19822	14.2532	10.9755	12.0208	10.8759	10.6066	9.76688	6.59204	10.6851	12.0208	17.6776	8.58627	10.0173	7.51299	8.26429	13.1136	10.418	13.139	14.8256	13.5583	12.6218	14.9592	16.1734	8.01385	10.1228	9.83518	5.42874	13.6532	16.7469	18.0884	9.4449	13.1935	16.7432	20.1278	14.2351	13.2229	11.881	12.4579	17.3213	11.5756	9.76688	11.353	13.2229	14.3727	17.8373	14.6921	4.00693	2.40416	12.0208	8.01385	9.01559	8.01385	6.01039	12.0208	15.026	12.0208	12.0208	6.01039	3.0052	12.0208	24.0416	6.86902	8.58627	22.3243	14.8829	11.1101	12.0208	2.00346	14.4249	7.64959	12.0208	11.0961	13.2229	9.01559	19.2333	10.3035	10.0173	6.86902	18.0312	14.4249	4.00693	29.5056	28.2842	26.045	4.00693	17.3634	12.0208	17.1725	24.0416	26.7128	20.8782	17.7699	19.8805	22.539	16.0277	9.01559	9.61663	12.0208	8.01385	14.9223	15.4553	23.7077	8.01385	18.4505	28.0485	15.2673	12.6886	26.2272	14.1114	20.3429	16.6001	16.4495	16.0277	10.0173	21.0364	21.9202	18.0312	17.0294	23.3345	22.4388	18.0312	4.00693	9.61663	9.61663	6.01039	7.51299	5.15176	6.01039	19.5338	14.5967	15.3599	14.4249	18.6204	16.392	10.406	13.66	12.8693	4.00693	14.4249	5.34257	10.0173	7.21247	12.0208	12.0208	15.3599	6.55679	4.50779	12.5932	10.5182	10.2177	10.742	14.0242	12.0208	8.58627	13.3564	13.1136	10.928	11.1622	20.0346	9.80643	19.2333	14.0242	6.01039	12.0208	2.40416	6.01039	13.738	8.81524	24.0416	13.738	20.0346	10.0173	11.019	16.0277	13.8701	24.0416	25.7588	14.5967	12.0208	21.6374	4.00693	11.2695	9.61663	19.8604	12.0208	21.7519	15.026	20.6071	21.0364	14.1114	18.0312	16.0277	16.8291	20.0346	14.4249	14.4249	18.0312	14.4249	10.0173	24.0416	14.4249	7.21247	15.4553	6.61143	20.0346	22.7059	32.0554	12.0208	10.3035	9.24675	14.8678	15.103	16.2443	15.2992	16.7118	14.9448	9.70909	21.1795	20.0346	19.2333	21.0364	19.2333	14.2064	12.6218	20.506	12.5932	13.8016	14.1421	13.435	19.2333	20.2455	6.01039	21.0364	12.9455	14.7948	17.3634	22.3243	20.5517	19.2333	28.8499	12.0208	19.5338	24.0416	16.8291	16.0277	24.0416	16.6442	14.4249	18.2538	15.026	19.2333	19.1683	24.0416	16.2019	21.6374	21.3369	16.0277	29.3841	24.0416	19.0329	9.01559	9.24675	48.0831	10.3035	15.026	6.58281	12.6535	15.026	23.4405	24.588	19.637	18.5238	12.7339	15.655	23.7937	47.2387	23.1829	18.699	24.0416	10.928	8.01385	13.5234	24.0416	24.0416	10.8938	14.1114	11.0961	21.3703	24.0416	22.742	16.392	8.01385	24.0416	8.01385	19.7141	16.0277	12.0208	30.052	17.4848	18.0312	18.699	12.0208	19.1442	16.0277	28.3534	32.3058	12.171	22.7059	16.0956	12.0208	15.8456	28.0485	17.4848	21.2131	21.0364	21.3703	9.47092	14.4249	11.3651	10.0173	18.0312	16.8291	4.80831	9.61663	16.0277	10.928	17.3634	16.8291	19.0329	15.1841	14.4249	14.0242	16.0277	12.0208	24.0416	12.0208	6.01039	4.00693	18.0312	6.01039	25.0433	24.0416	14.4249	22.3243	4.00693	18.0312	14.7948	14.6921	16.0277	18.0312	19.2333	8.58627	10.5182	16.0277	9.28879	12.0208	12.0208	12.0208	11.019	24.0416	12.6535	18.0312	20.6071	14.0242	12.0208	14.6199	13.0225	18.0312	8.01385	18.0312	12.0208	15.026	18.0312	14.0242	18.9558	21.0364	36.0623	12.0208	12.0208	14.6921	7.64959	12.0208	18.0312	7.07105	12.0208	12.0208	10.1714	18.0312	8.01385	2.67128	6.55679	3.90675	10.6338	12.0208	8.20931	9.01559	5.46399	13.738	4.00693	18.7383	16.0277	18.7825	16.9705	12.0208	17.5303	14.5078	20.49	14.4249	16.8291	12.0208	17.5688	6.01039	16.7118	15.2263	16.0277	18.7641	10.418	22.6274	15.7773	9.61663	21.856	20.2168	12.0208	4.00693	12.0208	10.1714	18.0312	8.74239	5.15176	4.80831	8.01385	8.83881	9.89947	12.0208	10.928	7.21247	12.0208	20.4353	12.9455	24.0416	14.3325	14.6921	15.4113	12.0208	12.0208	12.5932	10.3627	10.3035	12.0208	8.41455	18.0312	8.58627	6.01039	7.64959	4.00693	24.0416	21.0364	24.0416	24.0416	10.0173	8.74239	6.01039	14.4249	6.01039	12.0208	12.0208	8.01385	12.0208	9.61663	18.0312	12.0208	9.49009	17.1725	12.385	8.01385	16.8291	10.5182	12.0208	9.69418	8.58627
TK2	9.40757	16.0277	14.0242	5.34257	17.3634	20.0346	13.6236	12.0208	10.8187	12.0208	10.928	7.21247	8.41455	4.80831	9.3495	16.8291	8.58627	12.0208	17.6305	21.0364	6.67821	4.00693	5.00866	15.026	12.0208	12.0208	13.3564	7.51299	7.72765	9.01559	12.0208	7.01212	16.0277	12.0208	8.69588	7.01212	7.05568	12.0208	6.01039	11.1622	7.03655	11.633	5.50104	8.38659	8.56275	13.6236	8.26429	8.01385	12.0208	9.73111	5.25909	11.371	7.21247	11.5199	11.4043	9.01559	8.06272	8.23646	6.65766	7.17369	6.80588	6.24156	5.11523	14.3474	12.0208	16.3139	11.6063	6.36394	12.0208	12.0208	17.8846	12.0208	7.67994	6.59204	9.85704	8.58627	10.928	12.0208	6.86902	11.3881	24.0416	10.7554	7.21247	14.6921	8.32208	10.0173	12.0208	8.63994	12.0208	5.08572	15.5563	5.34257	5.30329	12.0208	6.51126	6.1645	5.07544	10.3035	14.0242	5.15176	10.1714	8.01385	9.61663	3.0052	12.0208	14.4249	12.0208	4.00693	2.00346	6.01039	6.01039	16.0277	6.81178	14.7948	8.01385	13.738	4.32748	11.3881	7.29833	5.15176	10.6851	6.98883	8.01385	7.32516	7.55592	12.5434	6.01039	5.15176	7.07105	7.51299	5.81651	13.3564	14.1421	14.1421	9.73111	13.0225	9.01559	9.01559	7.10319	8.81524	7.26838	7.21247	7.1286	9.91714	8.01385	8.30527	4.00693	9.49009	15.6634	15.1229	7.71704	5.85628	6.86902	10.3035	9.38207	11.5915	6.42972	7.59207	10.0975	9.5048	7.50388	7.38284	9.79471	9.76688	12.0208	9.01559	6.92502	5.94576	13.3564	4.00693	7.21247	5.15176	4.00693	15.026	12.0208	12.0208	9.61663	18.0312	30.052	12.0208	18.0312	9.01559	6.01039	24.0416	3.86382	3.43451	6.86902	4.57935	4.73546	1.5026	8.01385	7.21247	13.1136	9.01559	5.54805	6.01039	9.01559	7.21247	5.15176	4.00693	6.86902	7.01212	5.6097	8.01385	4.37119	5.65684	16.0277	4.00693	9.3495	18.0312	10.3035	10.5182	12.0208	10.7554	14.634	6.01039	8.26429	8.01385	21.0364	13.2229	15.026	14.0242	13.2643	6.86902	7.34603	14.4249	5.31151	6.41108	4.73812	8.01385	3.27839	9.40757	2.77403	5.72418	7.59207	6.67821	12.0208	6.01039	9.89947	3.0052	5.00866	4.94973	9.61663	2.2539	8.01385	14.4249	14.4249	6.01039	12.0208	3.43451	10.5182	18.0312	13.738	13.3564	4.80831	10.8423	9.10665	6.45893	6.55679	6.64679	4.00693	7.21247	6.67821	9.3495	8.81524	8.01385	2.40416	5.34257	3.27839	7.51299	4.00693	12.0208	7.81351	5.62675	6.01039	13.738	8.58627	9.3495	12.0208	5.46399	5.15176	8.01385	7.27574	7.21247	9.01559	14.2747	24.0416	7.21247	24.0416	10.3035	4.00693	4.00693	12.0208	8.01385	8.01385	6.01039	8.01385	3.6987	6.01039	3.43451	5.15176	12.0208	9.61663	4.00693	6.76169	8.81524	6.27171	2.40416	8.58627	24.0416	6.86902	6.01039	9.40757	4.80831	8.01385	7.21247	28.0485	14.4249	9.61663	8.01385	12.0208	16.0277	4.00693	4.80831	14.4249	13.738	9.61663	11.2194	8.01385	20.0346	12.0208	8.92972	7.85974	12.6535	17.2606	14.295	15.2992	11.4344	13.9701	7.3974	14.3105	8.81524	7.61316	9.01559	12.0208	6.55679	6.61143	12.7279	9.73111	12.466	8.13171	12.0208	11.2194	12.0208	8.01385	9.01559	5.54805	12.0208	9.3495	10.3035	15.8985	16.8291	19.2333	8.01385	9.76688	4.50779	13.6236	4.67475	4.00693	12.9455	12.0208	11.5756	9.01559	13.2229	13.9701	8.01385	10.1915	10.418	11.4197	8.01385	16.6955	12.0208	9.01559	18.0312	15.7195	4.00693	13.4518	9.76688	12.307	10.7554	19.5338	15.2263	13.66	7.24917	6.89717	8.04781	16.2141	8.67479	12.0705	7.29833	4.00693	14.4249	12.0208	6.67821	13.5234	12.0208	12.0208	10.5182	10.4529	10.1714	12.0208	4.00693	7.47238	7.64959	13.738	4.00693	6.67821	12.0208	8.01385	7.21247	18.0312	13.1136	12.0208	18.699	8.01385	15.1373	4.00693	13.1967	9.01559	15.1762	8.01385	11.2058	13.738	12.5672	16.0277	10.928	12.7279	13.5234	13.8016	6.55679	14.4249	4.80831	22.0381	12.0208	4.80831	7.21247	7.21247	10.0173	5.46399	10.6851	8.01385	8.01385	9.49009	9.61663	2.00346	24.0416	6.01039	6.01039	6.01039	6.01039	4.00693	6.01039	6.01039	6.01039	7.01212	12.0208	6.86902	16.0277	12.0208	6.47273	12.0208	12.0208	9.01559	7.21247	8.58627	12.5216	4.00693	8.19599	12.0208	16.3139	12.0208	10.0173	24.0416	8.85742	15.026	17.1725	10.0173	18.0312	8.77192	12.0208	9.4449	6.01039	6.01039	36.0623	15.026	9.61663	11.019	8.78442	15.026	12.0208	4.00693	15.627	9.3495	12.0208	9.76688	6.01039	16.9705	6.01039	6.01039	13.8701	6.01039	10.6851	8.01385	11.4744	11.7203	7.3974	12.0208	9.38207	3.0052	4.91759	3.43451	12.0208	12.7279	13.3564	5.25909	13.435	11.019	9.51645	12.0208	13.66	8.81524	10.2177	12.0208	10.1714	24.0416	12.9004	12.0208	9.61663	10.2616	7.21247	7.07105	9.01559	12.3213	10.928	11.4744	18.0312	4.00693	32.0554	8.32208	10.5182	9.28879	12.0208	4.80831	16.0277	10.9601	11.3137	18.0312	8.74239	16.8291	5.6097	8.41455	3.6987	19.2333	8.32208	9.3495	7.3974	6.01039	6.55679	6.86902	7.46117	10.3035	2.00346	9.61663	10.5182	13.738	9.01559	5.46399	2.00346	12.0208	12.0208	6.01039	6.01039	10.0173	10.928	8.01385	4.80831	6.01039	12.0208	4.80831	4.00693	6.01039	4.80831	12.0208	9.01559	12.0208	12.0208	12.385	10.0173	9.61663	12.0208	3.0052	7.36758	12.0208
DMP1	2.61321	4.00693	6.01039	5.34257	2.67128	4.00693	3.20554	6.01039	7.21247	4.00693	7.64959	2.40416	4.80831	2.40416	1.33564	2.40416	1.71725	4.50779	0.801385	3.0052	1.33564	4.00693	2.00346	9.01559	6.01039	2.1856	2.22607	2.2539	2.57588	3.0052	1.26535	3.0052	1.00173	1.84935	3.3249	5.50952	2.35189	4.1451	3.90675	4.29314	2.63871	4.26544	5.09355	4.7524	4.11671	6.01039	3.38084	4.00693	5.25909	4.57935	6.76169	3.89863	4.08707	5.00866	2.4658	2.27666	3.22509	2.67128	2.03429	3.4899	3.62391	2.77403	4.6037	2.71437	3.18197	3.0052	8.7047	5.30329	2.07255	4.12141	2.9319	2.67128	2.00346	2.3266	1.92333	2.57588	1.0928	3.33911	1.71725	0.632673	1.71725	3.16336	2.40416	1.78086	1.84935	1.33564	1.84935	2.62955	2.61321	2.31169	1.41421	2.00346	2.47487	3.43451	4.00693	1.54113	0.801385	3.43451	6.01039	1.71725	0.924675	2.67128	4.80831	9.01559	2.67128	2.40416	8.01385	4.00693	2.00346	6.01039	6.01039	4.00693	0.801385	2.77403	2.00346	2.28967	0.480831	3.79604	1.71725	1.71725	4.00693	1.67732	0.751299	0.751299	1.03035	2.09057	1.89802	0.572418	1.06066	2.2539	1.93884	1.33564	2.12131	3.53552	1.14484	1.5026	4.50779	1.5026	3.27839	2.40416	1.95687	5.6097	3.21486	3.0052	2.40416	1.96704	8.01385	3.79604	6.55679	2.3266	3.56171	2.97951	2.86209	3.86382	3.51828	8.58627	3.35464	1.58168	3.60623	3.07508	1.60277	2.5556	5.78778	6.01039	10.0173	3.0052	1.82925	2.58511	5.00866	4.00693	2.40416	3.43451	4.00693	15.026	2.00346	6.01039	2.40416	3.0052	6.01039	4.00693	6.01039	12.0208	6.01039	6.01039	0.858627	1.71725	5.15176	1.71725	3.09626	1.5026	6.01039	2.40416	4.37119	1.5026	4.62338	2.40416	3.0052	2.40416	5.15176	2.00346	3.43451	5.00866	3.20554	4.00693	2.1856	0.707105	2.00346	4.00693	1.33564	6.01039	1.71725	6.01039	1.00173	3.79604	0.522643	1.84935	3.0052	2.67128	3.0052	4.80831	1.5026	1.33564	3.73059	1.71725	1.33564	3.20554	3.63419	3.20554	1.49163	0.667821	3.27839	3.13586	4.62338	1.71725	1.89802	1.33564	2.00346	0.601039	1.41421	3.0052	1.00173	1.17851	1.60277	0.751299	4.00693	2.40416	2.40416	3.0052	4.50779	3.43451	1.5026	1.5026	3.43451	2.67128	2.40416	1.17851	0.728532	2.69122	0.546399	1.41421	2.00346	4.80831	1.33564	2.00346	0.801385	4.00693	4.80831	2.67128	2.1856	1.5026	1.14484	1.5026	3.0052	1.27881	10.0173	1.71725	1.71725	4.00693	3.27839	4.37119	1.71725	4.00693	2.53069	7.21247	1.00173	1.5026	4.00693	2.40416	6.01039	1.71725	5.6097	4.00693	1.71725	4.00693	2.00346	3.0052	4.00693	3.6987	6.01039	1.71725	0.858627	12.0208	3.60623	4.00693	2.2539	2.40416	1.56793	2.40416	0.572418	6.01039	1.71725	3.0052	2.61321	1.20208	4.00693	2.40416	4.00693	2.40416	2.40416	2.00346	2.40416	2.00346	4.00693	7.21247	7.21247	1.71725	2.40416	0.801385	1.33564	4.00693	4.00693	5.83867	2.54286	4.42871	3.39048	4.5484	3.27839	2.9319	1.94932	2.31169	2.86209	1.60277	2.80485	3.0052	2.40416	3.27839	1.20208	4.24263	1.71725	2.67128	0.707105	0.707105	2.40416	5.06138	2.00346	6.01039	1.84935	3.6987	1.33564	1.71725	0.387767	4.80831	2.40416	8.01385	0.751299	1.5026	4.80831	2.00346	2.00346	0.462338	2.40416	1.78086	3.0052	2.40416	2.59909	8.01385	1.30661	1.60277	1.80312	7.01212	1.33564	6.01039	1.00173	3.0052	0.924675	4.00693	2.57588	4.50779	2.28967	0.632673	1.5026	2.00346	1.6392	1.55995	1.18237	0.713097	0.838659	0.867479	1.34116	1.71725	2.67128	2.40416	2.1856	2.67128	3.0052	12.0208	12.0208	4.88344	3.13586	0.924675	0.890428	4.00693	3.57375	1.6392	0.572418	2.00346	1.33564	0.480831	4.00693	9.61663	24.0416	4.37119	3.0052	2.67128	4.00693	2.67128	4.00693	1.56793	1.12695	1.05182	1.33564	2.03742	3.43451	2.1856	2.00346	3.27839	2.82842	4.50779	2.22607	0.364266	2.40416	1.31136	2.00346	1.5026	2.40416	6.01039	7.21247	2.00346	2.1856	9.3495	3.20554	6.01039	3.16336	2.40416	6.01039	4.00693	6.01039	6.01039	6.01039	6.01039	4.00693	6.01039	6.01039	1.00173	2.00346	2.40416	3.43451	4.00693	8.01385	6.47273	1.33564	4.00693	9.01559	1.20208	1.71725	2.50433	8.01385	3.82479	6.01039	3.43451	3.0052	5.34257	12.0208	3.79604	1.5026	1.71725	1.00173	6.01039	3.24886	2.00346	0.858627	2.00346	6.01039	12.0208	4.50779	2.40416	1.00173	1.84935	3.0052	24.0416	4.00693	1.20208	2.67128	1.0928	3.0052	6.01039	6.36394	6.01039	3.0052	1.84935	6.01039	5.34257	2.67128	3.27839	3.0052	2.77403	6.01039	2.34552	6.01039	2.732	10.3035	4.00693	2.47487	2.67128	0.751299	0.707105	1.00173	2.00346	0.41451	0.819599	2.00346	1.80312	12.0208	1.84935	6.01039	1.75914	0.801385	0.801385	2.63871	1.60277	3.53552	1.5026	2.70468	1.0928	0.546399	6.01039	4.00693	4.00693	6.47273	1.5026	1.0928	6.86902	2.40416	4.00693	3.88908	0.707105	4.00693	3.27839	2.40416	3.20554	2.40416	2.77403	2.40416	2.31169	4.00693	3.08225	2.00346	4.37119	3.43451	1.24353	1.71725	1.00173	3.0052	1.5026	5.15176	3.0052	6.55679	2.00346	12.0208	12.0208	6.01039	6.01039	4.00693	1.0928	4.00693	2.40416	3.0052	2.40416	7.21247	1.60277	4.50779	2.40416	3.0052	6.01039	3.79604	10.3035	4.00693	2.00346	2.40416	1.5026	3.0052	3.10214	3.43451
TEX26	3.13586	8.01385	2.00346	4.00693	2.67128	4.00693	4.00693	12.0208	8.41455	8.01385	4.37119	4.80831	2.40416	7.21247	8.01385	4.80831	5.15176	6.01039	4.00693	3.0052	9.3495	8.01385	9.01559	6.01039	12.0208	7.64959	4.45214	8.26429	6.86902	5.40935	1.89802	3.0052	4.00693	2.77403	6.13827	6.01039	4.96511	8.29019	4.50779	7.72765	6.45018	10.0819	7.33471	6.70927	6.58673	7.61316	7.88864	8.01385	13.5234	7.15523	8.26429	5.84795	7.21247	5.50952	5.39394	6.73892	6.01039	4.45214	6.47273	5.04097	6.62911	5.08572	5.37099	8.14311	10.9601	8.15696	7.04666	5.30329	5.80314	4.12141	7.32974	4.34084	4.67475	3.4899	2.28395	3.43451	7.64959	4.67475	1.71725	4.42871	5.15176	3.4797	4.80831	2.22607	11.0961	6.67821	9.24675	6.76169	6.79435	5.08572	4.94973	6.67821	7.4246	3.43451	5.00866	4.9316	5.87683	15.4553	6.01039	6.86902	4.62338	1.33564	4.80831	3.0052	12.0208	12.0208	4.00693	4.00693	6.01039	6.01039	6.01039	4.00693	4.80831	4.62338	3.50606	8.01385	3.36582	5.06138	4.29314	5.15176	5.34257	2.79553	4.50779	4.50779	5.32349	7.317	4.42871	1.71725	7.4246	4.50779	8.14311	2.67128	6.36394	14.1421	14.8829	16.5286	9.01559	9.76688	12.5672	7.21247	6.42972	8.41455	6.01039	5.10883	4.27406	5.46399	4.00693	5.06138	5.09973	4.26544	5.19416	4.00693	5.49521	4.29314	7.32974	8.15696	3.07508	6.01039	9.61663	6.98883	4.73546	4.16468	6.67821	3.75649	5.34257	7.21247	4.57312	4.00693	5.34257	4.00693	12.0208	5.15176	8.01385	24.0416	2.00346	3.0052	4.80831	9.01559	6.01039	4.00693	6.01039	3.0052	12.0208	6.01039	2.14657	1.71725	6.86902	5.15176	3.82479	4.50779	2.00346	60.1039	17.4848	1.5026	0.924675	4.80831	3.0052	2.40416	1.71725	3.0052	3.43451	3.0052	4.00693	4.00693	7.64959	5.65684	2.00346	4.00693	4.00693	3.0052	6.86902	3.0052	2.67128	5.06138	3.6585	2.77403	5.25909	5.34257	3.0052	6.01039	6.01039	2.67128	6.63216	3.43451	5.34257	4.80831	3.35464	3.20554	3.86069	5.34257	9.83518	2.09057	4.62338	4.00693	5.06138	6.67821	2.00346	2.40416	4.24263	6.01039	1.00173	4.47833	4.00693	4.50779	4.00693	2.40416	2.40416	3.0052	3.0052	5.15176	4.50779	3.0052	6.01039	6.01039	2.40416	4.00693	4.73546	5.38244	1.0928	3.81837	4.00693	16.8291	1.33564	6.67821	4.00693	20.0346	4.80831	4.00693	2.1856	6.01039	6.2966	5.25909	5.40935	5.62675	10.0173	8.58627	10.3035	10.6851	3.27839	9.83518	5.15176	4.00693	3.79604	2.40416	4.00693	3.75649	4.00693	2.40416	6.01039	1.71725	8.81524	4.00693	8.58627	4.00693	4.00693	7.01212	4.00693	3.6987	6.01039	5.15176	6.01039	12.0208	4.80831	4.00693	1.5026	1.60277	1.56793	7.21247	6.2966	12.0208	1.71725	6.01039	3.13586	2.40416	8.01385	4.80831	4.00693	4.80831	4.80831	8.01385	7.21247	8.01385	8.01385	12.0208	2.40416	5.15176	1.80312	0.801385	8.01385	4.00693	8.01385	6.52557	4.16104	10.1228	5.23983	7.79726	8.19599	4.10466	4.87329	6.47273	3.1483	7.21247	8.81524	6.01039	2.40416	6.55679	5.40935	14.1421	6.86902	8.90428	4.94973	4.94973	12.8222	8.85742	4.00693	9.01559	9.24675	7.3974	1.33564	8.58627	6.97981	7.21247	7.21247	4.00693	3.75649	6.01039	8.01385	2.67128	12.0208	8.32208	7.21247	4.00693	3.0052	1.20208	6.17283	12.0208	5.74907	4.80831	7.21247	12.0208	4.00693	6.01039	8.01385	3.0052	6.47273	12.0208	5.15176	12.0208	5.43797	7.59207	6.01039	4.40762	3.27839	3.30342	3.74418	2.13929	3.07508	5.3288	3.27839	6.01039	6.67821	3.60623	4.37119	9.3495	6.01039	12.0208	24.0416	7.51299	8.88493	3.6987	4.00693	4.00693	3.24886	2.1856	2.86209	22.0381	6.67821	7.6933	20.0346	9.61663	6.01039	9.83518	9.01559	1.33564	4.00693	5.78778	8.01385	5.22643	5.63474	4.80831	6.67821	4.27858	10.3035	4.91759	4.00693	10.928	8.83881	3.0052	11.5756	4.37119	2.40416	5.24543	10.0173	7.51299	7.21247	9.61663	7.21247	6.01039	5.46399	8.01385	5.6097	7.01212	6.32673	12.0208	2.00346	8.01385	18.0312	6.01039	6.01039	6.01039	12.0208	6.01039	6.01039	7.01212	3.0052	2.40416	1.71725	8.01385	4.00693	9.24675	2.67128	4.00693	9.01559	3.60623	1.71725	8.01385	8.01385	7.64959	12.0208	5.15176	3.0052	8.34776	12.0208	6.9594	3.0052	10.3035	7.01212	6.01039	5.52306	3.50606	7.72765	2.00346	6.01039	12.0208	3.0052	8.41455	2.00346	5.08572	12.0208	12.0208	10.0173	9.61663	6.67821	4.37119	6.01039	6.01039	6.36394	6.01039	3.0052	6.47273	12.0208	9.3495	8.01385	6.55679	3.0052	4.16104	6.01039	3.51828	3.0052	6.55679	8.58627	4.00693	2.12131	1.33564	1.5026	4.24263	2.00346	3.0052	3.31608	3.55159	4.80831	5.40935	12.0208	2.77403	6.01039	4.10466	1.60277	1.60277	2.9319	0.801385	6.36394	3.0052	4.20727	7.64959	5.46399	6.01039	4.00693	4.00693	2.77403	1.5026	6.55679	1.71725	2.40416	8.01385	5.30329	4.24263	2.00346	3.27839	2.40416	7.21247	1.20208	8.32208	4.80831	4.62338	8.01385	1.84935	1.33564	2.1856	2.86209	2.48706	3.43451	9.01559	6.01039	7.51299	1.71725	3.0052	5.46399	2.00346	12.0208	9.01559	6.01039	6.01039	8.01385	5.46399	4.00693	12.0208	9.01559	7.21247	2.40416	2.40416	1.5026	4.80831	3.0052	3.0052	4.42871	6.86902	2.91413	2.00346	4.80831	3.0052	9.01559	4.65321	8.58627
ANKUB1	4.18114	2.00346	8.01385	4.00693	1.33564	4.00693	1.60277	12.0208	3.60623	4.00693	2.1856	2.40416	2.40416	7.21247	5.34257	2.40416	1.71725	6.01039	4.00693	6.01039	4.00693	4.00693	7.01212	12.0208	11.1622	12.0208	8.90428	3.75649	6.01039	1.80312	2.53069	3.0052	6.01039	8.32208	4.09218	7.51299	6.01039	4.55961	3.60623	6.01039	5.27742	7.75534	4.27858	5.59106	6.09272	7.61316	4.13214	4.00693	9.01559	7.72765	4.50779	7.14749	5.76998	4.00693	5.70217	4.46226	5.7172	4.45214	3.6987	4.26544	6.89427	6.93507	3.3249	5.81651	3.53552	6.86902	4.55961	9.54591	4.55961	5.49521	4.98423	4.67475	2.67128	4.65321	3.48603	3.43451	2.1856	4.67475	12.0208	6.32673	1.71725	6.32673	2.40416	43.631	7.3974	8.68168	13.8701	5.25909	5.22643	6.47273	4.94973	3.33911	3.88908	3.43451	5.50952	3.6987	5.07544	8.58627	2.00346	5.15176	0.924675	5.34257	4.80831	6.01039	4.00693	7.21247	8.01385	12.0208	8.01385	6.01039	6.01039	4.00693	3.60623	6.47273	3.0052	4.00693	5.28914	4.42871	5.58108	1.71725	5.34257	3.07508	3.0052	2.06607	3.43451	6.27171	2.84703	2.86209	4.59618	1.5026	5.42874	1.33564	8.48526	9.19236	12.0208	5.50952	4.50779	3.0052	7.10319	6.41108	4.1933	7.21247	3.77397	6.91195	5.07544	3.71551	4.00693	3.79604	5.82826	8.91864	4.15533	5.23983	4.80831	8.58627	5.27742	9.01559	4.7524	7.59207	5.04873	6.28994	3.20554	4.25933	9.3495	6.76169	6.67821	4.80831	4.3118	3.23139	8.01385	8.01385	2.40416	1.71725	4.00693	3.0052	2.00346	3.0052	7.21247	3.0052	6.01039	4.00693	18.0312	3.0052	12.0208	6.01039	1.71725	3.43451	1.71725	2.86209	1.45706	3.0052	4.00693	2.40416	9.83518	3.0052	0.924675	2.40416	3.0052	2.40416	1.71725	2.00346	3.43451	2.00346	2.40416	4.00693	1.0928	2.82842	6.01039	4.00693	2.67128	6.01039	5.15176	3.0052	3.0052	4.42871	3.13586	4.62338	5.25909	2.00346	3.0052	1.20208	1.5026	6.01039	4.55961	1.71725	2.00346	2.40416	2.79553	3.20554	2.54454	2.67128	1.0928	4.18114	2.77403	1.14484	1.89802	2.67128	2.00346	1.20208	2.82842	3.0052	1.00173	1.64991	0.801385	2.2539	4.00693	2.40416	4.80831	6.01039	9.01559	5.15176	6.01039	3.0052	12.0208	2.67128	2.40416	4.24263	2.54986	3.05005	1.6392	1.83847	2.00346	2.40416	1.33564	2.67128	3.20554	4.00693	2.40416	2.00346	1.0928	3.0052	1.71725	6.01039	7.21247	2.55761	8.01385	8.58627	1.71725	2.67128	2.1856	3.27839	1.28794	4.00693	3.16336	2.40416	3.0052	2.2539	4.00693	2.40416	6.01039	3.43451	3.20554	4.00693	1.71725	4.00693	2.00346	1.00173	4.00693	0.924675	6.01039	1.71725	1.71725	12.0208	2.40416	4.00693	0.751299	3.20554	2.09057	2.40416	1.14484	3.0052	1.71725	3.0052	1.56793	4.20727	4.00693	4.80831	4.00693	2.40416	4.80831	4.00693	4.80831	6.01039	4.00693	7.21247	2.40416	3.43451	2.40416	1.60277	2.67128	4.00693	4.00693	3.43451	1.84935	4.42871	3.39048	4.87329	2.732	1.46595	1.62443	1.38701	2.00346	4.80831	2.80485	6.01039	2.40416	3.27839	4.20727	1.41421	2.86209	4.89736	5.30329	5.65684	0.801385	4.42871	2.00346	15.026	4.62338	0.924675	5.34257	3.43451	3.10214	7.21247	2.40416	4.00693	3.0052	4.50779	3.20554	4.00693	4.00693	3.6987	4.80831	1.78086	12.0208	3.60623	5.52306	8.01385	14.3727	1.60277	3.30571	2.00346	4.67475	6.01039	1.00173	3.0052	3.6987	4.00693	2.28967	5.25909	5.72418	6.32673	3.0052	2.20381	3.27839	1.55995	2.95593	0.814968	1.11821	1.23926	2.48363	1.71725	2.67128	1.80312	3.27839	5.34257	4.50779	12.0208	12.0208	7.13734	2.61321	2.77403	2.22607	4.00693	2.2742	2.1856	3.43451	2.00346	9.3495	2.40416	4.00693	7.21247	6.01039	4.37119	6.01039	6.67821	4.00693	2.22607	4.00693	3.13586	2.62955	1.65286	4.00693	2.24116	6.86902	2.1856	4.00693	2.1856	3.18197	1.5026	3.56171	1.0928	4.80831	3.05984	1.00173	1.5026	2.40416	9.61663	2.40416	2.00346	1.0928	2.67128	2.40416	6.01039	2.53069	2.40416	2.00346	4.00693	6.01039	6.01039	6.01039	6.01039	8.01385	6.01039	6.01039	5.00866	5.00866	4.80831	1.71725	4.00693	6.01039	1.84935	5.34257	4.00693	3.0052	2.40416	3.43451	3.50606	4.00693	6.55679	6.01039	2.57588	3.0052	7.67994	12.0208	5.06138	3.0052	3.43451	4.00693	6.01039	2.59909	5.00866	0.858627	2.00346	12.0208	12.0208	4.50779	4.80831	6.01039	6.47273	3.0052	12.0208	4.00693	4.80831	9.3495	13.1136	9.01559	6.01039	2.82842	6.01039	3.0052	3.6987	18.0312	10.6851	6.67821	10.3816	7.51299	12.0208	6.01039	8.5025	3.0052	8.74239	10.3035	4.00693	8.13171	2.67128	4.50779	4.24263	4.00693	8.51472	4.55961	4.64439	7.61316	6.01039	12.0208	7.3974	12.0208	4.98423	5.6097	6.41108	2.9319	3.20554	7.07105	3.0052	3.90675	1.0928	5.46399	6.01039	8.01385	4.00693	1.84935	7.51299	2.732	5.15176	2.40416	8.01385	3.53552	7.77815	2.00346	6.55679	4.80831	2.40416	1.20208	6.47273	4.80831	5.08572	4.00693	2.4658	2.67128	3.27839	1.71725	4.1451	1.71725	7.01212	13.2229	7.51299	8.58627	18.0312	9.83518	4.00693	12.0208	3.0052	6.01039	12.0208	6.01039	5.46399	2.00346	7.21247	6.01039	14.4249	7.21247	0.801385	4.50779	3.60623	3.0052	9.01559	9.49009	5.15176	9.83518	2.00346	4.80831	12.0208	3.0052	10.0819	6.86902
PTCHD4	2.09057	4.00693	4.00693	5.34257	6.67821	4.00693	0.801385	12.0208	3.60623	4.00693	3.27839	2.40416	8.41455	4.80831	2.67128	9.61663	1.71725	4.50779	3.20554	6.01039	2.67128	4.00693	5.00866	3.0052	6.86902	7.64959	4.00693	6.76169	2.57588	1.80312	3.79604	3.0052	1.00173	4.62338	1.53457	4.00693	2.87453	4.55961	4.80831	3.43451	3.51828	5.04097	2.85239	6.70927	3.29336	5.6097	3.38084	4.00693	4.50779	5.43797	9.01559	7.79726	5.28914	8.51472	3.54459	4.82653	4.83763	3.56171	5.91792	5.42874	4.33102	6.01039	4.6037	3.87767	6.01039	6.01039	7.46117	8.48526	4.1451	4.12141	6.45018	4.34084	4.67475	1.93884	3.48603	6.01039	4.37119	4.67475	8.58627	5.06138	1.71725	5.69405	7.21247	4.89736	6.47273	6.01039	8.32208	4.50779	2.61321	6.01039	4.24263	5.34257	3.18197	3.43451	3.50606	4.00693	2.67128	3.43451	4.00693	6.86902	0.924675	4.00693	7.21247	6.01039	5.34257	2.40416	8.01385	2.67128	4.00693	6.01039	18.0312	4.00693	2.40416	6.47273	4.50779	6.86902	5.28914	6.32673	4.29314	5.15176	2.67128	2.79553	4.00693	3.75649	5.49521	2.61321	3.4797	2.28967	4.94973	3.75649	4.26544	2.67128	2.82842	9.19236	10.8759	13.0225	6.01039	3.0052	8.74239	6.41108	5.59106	6.81178	3.91374	4.80831	5.07544	9.39807	4.00693	1.89802	5.82826	3.4899	4.89736	4.52064	5.15176	6.4397	4.39785	4.72245	2.23642	5.69405	4.32748	5.59106	4.58975	3.31281	5.34257	5.25909	2.00346	5.40935	2.61321	4.39469	5.00866	4.00693	7.21247	3.43451	4.00693	3.0052	4.00693	3.0052	2.40416	3.0052	12.0208	8.01385	6.01039	6.01039	6.01039	6.01039	0.858627	3.43451	6.86902	2.28967	3.09626	1.5026	2.00346	2.40416	8.74239	1.5026	2.77403	1.20208	3.0052	2.40416	3.43451	3.0052	6.86902	1.00173	2.40416	4.00693	1.0928	2.82842	2.00346	8.01385	10.6851	6.01039	6.86902	10.5182	4.34084	5.69405	4.18114	6.01039	0.751299	6.01039	3.0052	3.60623	4.50779	3.33911	4.55961	1.71725	5.34257	4.00693	5.31151	5.6097	2.01809	5.34257	6.55679	3.13586	2.77403	2.28967	1.89802	1.33564	6.01039	1.20208	2.82842	3.0052	1.00173	2.59272	8.01385	0.751299	4.00693	2.40416	2.40416	3.0052	4.50779	1.71725	1.5026	4.50779	1.71725	0.667821	3.0052	2.35702	2.1856	3.40888	2.1856	2.687	4.00693	2.40416	1.33564	3.33911	3.20554	8.01385	7.21247	5.34257	6.55679	6.01039	4.57935	5.25909	6.61143	2.30185	2.00346	3.43451	5.15176	2.67128	3.27839	4.37119	3.43451	4.00693	4.42871	2.40416	1.00173	3.75649	4.00693	2.40416	6.01039	1.71725	0.801385	4.00693	3.43451	4.00693	8.01385	3.0052	8.01385	6.47273	6.01039	6.86902	0.858627	12.0208	4.80831	8.01385	3.0052	1.60277	2.61321	4.80831	3.43451	6.01039	1.71725	6.01039	1.56793	1.80312	4.00693	4.80831	12.0208	2.40416	2.40416	8.01385	4.80831	2.00346	4.00693	2.40416	2.40416	6.86902	1.20208	5.6097	2.67128	4.00693	4.00693	5.49521	4.16104	7.90841	4.31515	5.52306	6.55679	5.8638	2.92397	7.3974	2.57588	6.41108	4.40762	9.01559	4.80831	2.1856	2.40416	11.3137	6.86902	7.56864	2.47487	6.36394	4.80831	6.9594	6.01039	12.0208	8.32208	6.47273	2.67128	5.15176	3.87767	4.80831	4.80831	4.00693	4.50779	6.01039	2.40416	3.33911	12.0208	1.84935	2.40416	4.45214	9.01559	3.60623	6.82261	4.00693	4.96511	4.80831	3.30571	6.01039	4.00693	6.01039	2.00346	3.0052	0.924675	4.00693	4.86555	4.50779	3.1483	2.53069	9.01559	3.20554	4.91759	1.74347	3.74418	1.93555	2.79553	2.97421	2.03658	2.57588	4.00693	5.40935	5.46399	8.01385	6.01039	12.0208	12.0208	5.25909	4.18114	5.54805	1.78086	4.00693	0.974658	2.1856	5.15176	8.01385	2.67128	2.88499	4.00693	4.80831	6.01039	3.27839	3.0052	6.67821	4.00693	10.2399	12.0208	5.35709	4.13214	6.31091	9.3495	3.8711	5.15176	4.37119	6.01039	1.0928	9.19236	1.5026	3.1165	3.64266	9.61663	3.93407	6.01039	9.01559	7.21247	7.21247	4.80831	6.01039	3.27839	9.3495	4.00693	7.01212	5.06138	2.40416	2.00346	4.00693	6.01039	12.0208	12.0208	6.01039	4.00693	18.0312	6.01039	4.00693	4.00693	4.80831	6.86902	12.0208	2.00346	6.47273	12.0208	8.01385	3.0052	1.20208	5.15176	4.50779	4.00693	6.55679	6.01039	3.43451	12.0208	7.34603	12.0208	4.42871	7.51299	3.43451	5.00866	6.01039	4.87329	4.50779	4.29314	4.00693	6.01039	12.0208	3.0052	2.40416	3.0052	2.31169	3.0052	24.0416	8.01385	3.60623	5.34257	5.46399	6.01039	6.01039	7.77815	6.01039	6.01039	7.3974	18.0312	5.34257	6.67821	1.0928	3.0052	3.6987	6.01039	1.75914	3.0052	8.19599	5.15176	12.0208	2.47487	1.33564	3.75649	2.12131	4.00693	3.0052	2.48706	3.82479	2.40416	1.20208	12.0208	2.77403	6.01039	1.75914	0.801385	2.40416	2.9319	2.40416	3.53552	6.76169	4.50779	3.27839	0.546399	12.0208	4.00693	8.01385	2.77403	6.01039	4.37119	5.15176	2.40416	12.0208	3.88908	1.41421	8.01385	2.91413	2.40416	1.60277	4.80831	6.47273	2.40416	2.77403	9.3495	2.15758	6.01039	4.37119	3.43451	3.31608	5.15176	7.01212	2.40416	9.01559	8.58627	3.0052	13.1136	4.00693	12.0208	6.01039	6.01039	12.0208	4.00693	1.0928	2.00346	4.80831	6.01039	2.40416	7.21247	3.20554	4.50779	2.40416	6.01039	3.0052	5.06138	8.58627	4.37119	4.00693	4.80831	4.50779	3.0052	4.26544	5.15176
TRMT2B	9.93021	8.01385	10.0173	14.6921	10.6851	4.00693	16.0277	6.01039	24.0416	4.00693	9.83518	4.80831	12.0208	12.0208	9.3495	4.80831	17.1725	4.50779	14.4249	15.026	12.0208	4.00693	7.01212	3.0052	4.29314	9.83518	11.1304	17.2799	25.7588	8.41455	12.6535	12.0208	25.0433	10.1714	5.62675	8.01385	7.57832	7.46117	5.10883	7.72765	7.03655	5.81651	6.11226	8.10704	5.26938	11.2194	7.88864	4.00693	8.26429	6.2966	10.5182	9.09681	7.6933	5.00866	4.00693	6.37466	5.57061	4.34084	4.99325	5.42874	6.01039	8.09091	4.34794	7.36758	10.6066	9.4449	8.7047	11.6672	8.7047	7.55592	8.79569	8.34776	3.67302	5.42874	8.77517	4.29314	7.64959	9.3495	13.738	6.32673	8.58627	8.54108	9.61663	8.45907	8.32208	9.3495	8.32208	10.8938	9.93021	12.0208	5.65684	10.6851	13.0814	10.3035	14.5251	12.329	13.6236	5.15176	12.0208	6.86902	6.47273	4.00693	4.80831	9.01559	10.6851	14.4249	8.01385	13.3564	2.00346	6.01039	6.01039	4.00693	8.41455	2.77403	10.0173	10.8759	8.65496	12.6535	7.72765	3.43451	6.67821	7.82749	9.51645	11.833	9.27317	5.74907	12.6535	8.58627	10.253	7.51299	6.20427	6.67821	7.07105	9.19236	8.58627	12.0208	4.50779	9.01559	5.46399	12.0208	7.26838	7.61316	7.68771	7.21247	7.4796	8.96095	4.00693	8.85742	9.83518	6.97981	7.86545	8.21934	7.89937	6.86902	7.03655	9.87421	7.54793	5.69405	8.89538	7.68771	9.32521	9.08657	8.90428	10.5182	6.01039	7.81351	7.317	8.01385	7.34603	4.00693	14.4249	8.58627	8.01385	21.0364	4.00693	3.0052	4.80831	6.01039	12.0208	8.01385	6.01039	6.01039	12.0208	6.01039	6.01039	12.0208	3.43451	5.72418	7.64959	3.0052	6.01039	2.40416	4.37119	10.5182	7.3974	4.80831	12.0208	7.21247	5.15176	7.01212	3.43451	7.01212	4.80831	8.01385	8.74239	7.77815	12.0208	8.01385	5.34257	9.01559	5.15176	3.0052	5.00866	8.22475	4.70378	5.08572	6.01039	8.01385	6.01039	2.40416	6.01039	8.01385	8.29019	1.71725	5.67648	4.80831	6.15017	6.41108	7.19492	4.00693	10.928	2.61321	6.47273	3.43451	7.59207	12.0208	6.01039	8.41455	6.36394	6.01039	7.01212	7.77815	8.81524	9.01559	12.0208	9.61663	7.21247	9.01559	4.50779	3.43451	10.5182	6.01039	8.58627	7.34603	7.21247	11.078	10.928	4.8442	9.83518	9.4752	6.01039	2.40416	5.34257	10.0173	6.41108	24.0416	9.61663	12.0208	9.83518	9.01559	4.57935	9.76688	8.41455	7.41708	10.0173	12.0208	6.86902	5.34257	5.46399	8.74239	9.87421	8.01385	7.90841	4.80831	5.00866	18.0312	4.00693	9.61663	6.01039	8.58627	12.8222	4.00693	8.58627	8.01385	6.01039	11.019	4.00693	17.5688	12.0208	13.738	5.15176	12.0208	6.01039	4.00693	8.26429	9.61663	7.317	4.80831	6.2966	6.01039	10.3035	9.01559	6.79435	4.20727	4.00693	9.61663	4.00693	16.8291	4.80831	10.0173	7.21247	10.0173	8.01385	7.21247	2.40416	8.58627	6.01039	8.01385	4.00693	4.00693	4.00693	5.15176	5.77922	6.32673	5.54805	5.84795	4.37119	3.22509	5.19818	5.08572	6.01039	4.80831	6.01039	4.50779	9.61663	4.37119	8.41455	9.19236	7.44144	7.12343	9.89947	9.19236	9.61663	6.32673	6.01039	15.026	11.0961	4.62338	6.67821	8.58627	6.97981	7.21247	7.21247	12.0208	7.51299	6.01039	4.00693	14.0242	4.00693	11.5584	4.80831	12.0208	3.0052	10.8187	7.47238	4.00693	7.05568	11.2194	6.61143	4.00693	8.01385	6.01039	12.0208	9.01559	7.3974	4.00693	4.00693	3.75649	8.87248	12.0208	1.5026	8.81524	7.64959	14.4066	10.4443	15.3825	10.9026	12.5165	9.93453	9.01559	6.67821	11.4197	5.46399	12.0208	15.026	24.0416	24.0416	8.26429	6.27171	5.54805	336.137	4.00693	8.77192	5.46399	10.8759	10.0173	6.67821	8.65496	8.01385	7.21247	6.01039	5.46399	12.0208	10.6851	4.00693	9.79471	4.00693	4.83444	5.25909	4.20727	10.6851	4.88981	6.86902	4.91759	12.0208	2.1856	6.36394	4.50779	8.45907	6.55679	9.61663	8.30527	1.00173	12.0208	2.40416	9.61663	2.40416	10.0173	3.27839	13.3564	5.6097	8.01385	1.89802	14.4249	4.00693	4.00693	6.01039	6.01039	6.01039	6.01039	4.00693	6.01039	6.01039	12.0208	7.01212	4.80831	8.58627	4.00693	6.01039	9.24675	6.67821	4.00693	18.0312	8.41455	8.58627	6.01039	8.01385	5.46399	12.0208	7.72765	9.01559	6.67821	24.0416	5.06138	6.01039	15.4553	7.01212	18.0312	10.0715	8.51472	10.3035	2.00346	6.01039	12.0208	12.0208	6.01039	7.01212	6.47273	6.01039	12.0208	10.0173	8.41455	6.67821	5.46399	6.76169	6.01039	4.24263	6.01039	3.0052	6.47273	6.01039	13.3564	10.6851	5.46399	5.70987	11.5584	12.0208	12.314	9.01559	8.19599	8.58627	24.0416	15.2028	10.6851	9.76688	9.19236	15.026	13.0225	11.1918	9.28879	11.6201	4.80831	12.0208	8.32208	6.01039	7.03655	14.4249	8.01385	8.20931	14.4249	9.89947	7.51299	10.5182	9.83518	12.0208	6.01039	12.0208	16.0277	2.77403	6.01039	4.91759	10.3035	2.40416	8.01385	7.77815	9.89947	12.0208	10.5637	7.21247	7.21247	9.61663	14.7948	12.0208	14.3325	10.6851	12.9455	12.6886	7.64959	10.8759	11.1918	10.3035	11.019	13.8239	21.0364	3.43451	9.01559	12.0208	10.0173	12.0208	3.0052	12.0208	12.0208	14.0242	18.5776	8.01385	9.61663	15.026	7.21247	19.2333	6.41108	4.50779	10.8187	6.01039	6.01039	12.6535	12.0208	10.928	8.01385	14.4249	13.5234	15.026	9.30641	3.43451
RETNLB	6.79435	4.00693	4.00693	9.3495	6.67821	8.01385	2.40416	6.01039	4.80831	4.00693	4.37119	7.21247	3.60623	2.40416	1.33564	9.61663	6.86902	6.01039	0.801385	3.0052	2.67128	8.01385	1.00173	3.0052	5.15176	5.46399	4.89736	2.2539	5.15176	4.80831	5.69405	3.0052	2.00346	2.77403	6.13827	5.00866	4.70378	5.80314	4.50779	8.58627	8.79569	7.36758	8.76091	6.42972	6.58673	6.41108	5.63474	16.0277	6.76169	4.86555	8.26429	5.84795	5.04873	4.50779	3.85281	3.18733	3.81147	5.11996	5.91792	3.87767	5.03812	6.01039	4.85946	3.4899	5.30329	7.29833	5.38863	8.83881	3.73059	4.46486	6.15699	6.3443	3.0052	3.4899	2.76478	0.858627	2.1856	4.00693	5.15176	4.42871	3.43451	3.79604	4.80831	3.56171	0.924675	4.00693	2.77403	4.50779	9.40757	3.6987	0.707105	4.00693	2.82842	5.15176	6.01039	4.31515	5.07544	6.86902	6.01039	6.86902	2.77403	2.67128	4.80831	3.0052	4.00693	4.80831	8.01385	5.34257	2.00346	6.01039	6.01039	4.00693	2.80485	2.77403	2.50433	4.57935	4.32748	4.42871	3.43451	1.71725	2.67128	5.03196	3.75649	2.62955	4.98004	5.22643	4.42871	4.00693	4.24263	5.25909	3.10214	2.67128	6.36394	7.07105	6.2966	10.0173	3.0052	3.0052	4.91759	5.6097	4.47285	6.81178	4.7524	5.10883	6.67821	5.90111	12.0208	4.42871	5.82826	5.42874	4.60055	4.31515	5.26625	3.43451	7.03655	4.29314	5.31151	5.69405	5.28914	4.89218	4.00693	3.31281	3.56171	8.26429	8.01385	5.40935	5.74907	3.4899	3.67302	8.01385	2.40416	5.15176	4.00693	3.0052	4.00693	6.01039	4.80831	3.0052	6.01039	4.00693	6.01039	12.0208	18.0312	12.0208	3.0052	5.15176	5.15176	4.00693	2.91413	3.0052	2.00346	4.80831	4.37119	1.5026	1.84935	4.80831	3.0052	4.80831	3.43451	4.00693	3.43451	2.00346	0.801385	12.0208	4.37119	2.12131	2.00346	8.01385	2.67128	3.0052	8.58627	6.01039	4.34084	3.16336	4.70378	4.16104	7.51299	9.3495	15.026	6.01039	3.0052	2.67128	6.21765	1.71725	6.67821	1.60277	3.63419	5.6097	4.12392	4.67475	4.37119	2.61321	2.77403	1.71725	6.32673	4.00693	2.00346	1.80312	4.24263	18.0312	1.00173	3.29982	2.40416	2.2539	8.01385	2.40416	7.21247	3.0052	4.50779	6.86902	1.5026	4.50779	3.43451	3.33911	8.41455	5.42114	5.46399	3.76771	2.732	2.687	2.00346	7.21247	4.00693	3.33911	1.60277	8.01385	12.0208	4.67475	4.37119	3.0052	5.15176	8.26429	7.81351	6.64979	10.0173	3.43451	5.15176	2.67128	9.83518	1.0928	3.0052	4.00693	1.89802	4.80831	3.0052	3.0052	4.00693	2.40416	6.01039	5.15176	3.20554	8.01385	3.43451	4.00693	6.01039	2.00346	4.00693	4.62338	6.01039	1.71725	3.43451	12.0208	3.60623	4.00693	4.50779	3.20554	3.6585	2.40416	5.15176	6.01039	3.43451	12.0208	2.61321	1.80312	8.01385	2.40416	4.00693	2.40416	2.40416	6.01039	7.21247	8.01385	4.00693	7.21247	2.40416	1.71725	1.20208	1.60277	4.00693	8.01385	4.00693	4.12141	3.46753	6.9594	3.39048	6.49772	8.74239	4.10466	6.49772	2.77403	4.86555	3.20554	6.01039	4.50779	2.40416	1.0928	2.40416	3.53552	2.28967	7.12343	6.7175	2.82842	5.6097	4.42871	6.01039	12.0208	2.77403	7.3974	4.00693	3.43451	2.71437	9.61663	7.21247	4.00693	2.2539	6.01039	7.21247	2.67128	6.01039	3.6987	2.40416	4.00693	6.01039	6.01039	6.49772	8.01385	3.6585	4.00693	3.30571	1.00173	3.33911	6.01039	2.00346	3.0052	2.77403	4.00693	4.86555	7.51299	5.72418	1.89802	3.0052	4.40762	2.1856	2.75285	1.5765	2.95426	2.23642	3.22207	3.82479	2.57588	4.00693	7.21247	4.37119	2.67128	6.01039	12.0208	12.0208	6.01039	7.83964	4.62338	2.67128	4.00693	4.22352	2.1856	3.43451	2.00346	1.33564	2.40416	8.01385	2.40416	12.0208	6.55679	3.0052	1.33564	4.00693	4.00693	8.01385	3.78916	1.87825	3.15546	2.67128	4.27858	1.71725	6.55679	6.01039	7.64959	3.53552	7.51299	4.45214	1.82133	2.40416	6.55679	2.00346	1.5026	7.21247	8.41455	4.80831	10.0173	1.0928	6.67821	4.80831	7.01212	3.79604	2.40416	2.00346	4.00693	18.0312	6.01039	12.0208	6.01039	4.00693	6.01039	6.01039	6.01039	2.00346	12.0208	6.86902	8.01385	6.01039	3.6987	2.67128	4.00693	12.0208	2.40416	5.15176	3.50606	4.00693	3.82479	12.0208	4.29314	3.0052	5.00866	12.0208	3.16336	3.0052	10.3035	8.01385	6.01039	2.59909	3.50606	4.29314	2.00346	6.01039	12.0208	4.50779	1.20208	6.01039	4.62338	3.0052	12.0208	4.00693	1.20208	1.33564	4.37119	3.0052	24.0416	2.12131	6.01039	6.01039	2.77403	6.01039	2.67128	2.67128	2.732	1.80312	3.6987	6.01039	4.10466	3.0052	4.37119	5.15176	4.00693	2.12131	1.33564	0.751299	3.53552	3.0052	4.50779	4.97412	3.27839	1.60277	0.601039	12.0208	4.62338	6.01039	1.75914	2.40416	4.00693	3.81147	0.801385	1.41421	3.0052	2.10364	4.37119	3.27839	6.01039	12.0208	12.0208	6.47273	4.50779	2.1856	5.15176	2.40416	4.00693	2.82842	6.36394	4.00693	5.09973	2.40416	3.20554	3.60623	3.6987	7.21247	3.23636	8.01385	4.31515	4.67475	6.55679	5.15176	4.1451	3.43451	5.00866	3.60623	9.01559	3.43451	3.0052	2.1856	2.00346	12.0208	3.0052	6.01039	18.0312	2.00346	4.37119	2.00346	2.40416	6.01039	4.80831	2.40416	4.80831	3.0052	4.80831	6.01039	12.0208	1.89802	5.15176	3.27839	10.0173	4.80831	3.0052	6.01039	4.65321	1.71725
TRIM33	20.3831	10.0173	12.0208	12.0208	18.699	8.01385	8.01385	12.0208	13.2229	16.0277	17.4848	14.4249	19.2333	9.61663	9.3495	26.4457	17.1725	18.0312	10.418	12.0208	10.6851	24.0416	8.01385	15.026	17.1725	10.928	13.8016	17.2799	11.1622	17.4301	15.1841	16.0277	10.0173	12.0208	21.7397	11.5199	17.2472	16.1659	16.2281	16.3139	21.9892	11.633	17.7256	13.139	18.4428	12.0208	21.412	16.0277	11.2695	16.3139	15.026	14.295	18.512	11.5199	19.4182	18.7597	15.8322	24.0416	19.4182	19.0006	17.766	18.7247	18.4148	17.4495	15.2028	13.3087	17.4094	13.435	13.2643	14.7684	18.471	20.7025	21.7042	22.4905	22.3587	19.7484	9.83518	16.6955	10.3035	6.32673	3.43451	17.7148	16.8291	16.4729	11.0961	18.699	12.9455	18.4068	20.3831	12.9455	15.5563	14.6921	14.8492	8.58627	16.5286	13.8701	17.6305	13.738	10.0173	15.4553	30.5143	29.3841	19.2333	27.0468	18.699	19.2333	8.01385	12.0208	34.0589	18.0312	24.0416	12.0208	35.261	17.5688	30.052	20.0346	29.3307	14.5515	18.0312	5.15176	12.0208	24.0416	23.0398	24.605	18.0312	14.634	27.2049	15.4553	19.4454	13.5234	13.1841	17.3634	13.435	9.89947	8.58627	13.0225	6.01039	12.0208	10.928	8.01385	25.4393	16.0277	28.2349	20.4353	25.9115	30.1612	4.00693	21.5109	14.2064	13.5718	33.9847	29.4869	30.2237	11.1622	25.5075	16.7432	23.762	20.5619	16.5887	16.0743	31.5454	30.2886	12.466	11.2695	15.3599	10.8187	36.3237	39.8108	12.6886	8.01385	7.21247	6.86902	4.00693	15.026	16.0277	12.0208	7.21247	18.0312	6.01039	8.01385	12.0208	3.0052	6.01039	12.0208	16.7432	8.58627	13.738	9.73111	12.385	12.0208	10.0173	9.61663	6.55679	9.01559	4.62338	10.8187	6.01039	9.61663	15.4553	15.026	10.3035	17.0294	14.4249	8.01385	16.392	11.3137	22.0381	16.0277	14.6921	12.0208	6.86902	15.026	18.0312	15.8168	15.6793	9.24675	13.5234	10.0173	12.0208	16.8291	12.0208	12.0208	14.5078	10.3035	12.3547	11.2194	16.7732	12.8222	17.9873	11.353	18.5776	17.2472	14.7948	21.7519	15.1841	18.699	2.00346	17.4301	15.5563	15.026	16.0277	22.8631	24.8429	21.0364	8.01385	7.21247	19.2333	9.01559	13.5234	10.3035	12.0208	13.5234	11.1622	11.353	17.4301	19.3275	16.7562	16.6856	19.124	17.6776	12.0208	4.80831	24.0416	11.353	13.6236	12.0208	4.80831	12.0208	13.1136	7.51299	14.8829	15.7773	20.4353	22.2512	8.01385	3.43451	8.58627	13.3564	8.74239	6.55679	19.3191	4.00693	20.8782	7.21247	13.0225	15.7773	8.01385	9.61663	30.052	10.3035	20.0346	4.00693	22.3243	4.00693	18.0312	17.0294	28.0485	12.0208	6.01039	22.3243	14.5967	12.0208	20.4353	4.00693	20.2851	16.0277	16.7246	12.0208	15.4553	18.0312	10.3035	21.0364	18.2925	14.4249	8.01385	14.4249	4.00693	4.80831	9.61663	8.01385	7.21247	12.0208	4.00693	14.4249	12.0208	10.3035	14.4249	14.4249	9.3495	12.0208	12.0208	12.7077	11.7896	10.4391	14.7948	11.6959	11.4744	24.3348	17.5438	14.7948	20.3208	9.61663	18.8326	25.5442	21.6374	14.2064	9.61663	12.0208	6.86902	9.79471	11.3137	10.6066	8.01385	6.32673	12.0208	15.026	9.24675	6.47273	13.3564	5.15176	10.8575	16.8291	2.40416	8.01385	8.26429	6.01039	9.61663	14.0242	4.00693	9.24675	7.21247	12.9112	21.0364	7.21247	10.7212	8.01385	6.79435	7.21247	7.51299	11.019	8.01385	12.0208	5.00866	15.026	9.24675	4.00693	9.4449	14.2747	13.4518	10.7554	15.026	11.8204	8.74239	15.6912	11.6267	13.1414	7.82749	11.649	13.4613	11.5915	8.01385	8.41455	9.83518	6.67821	13.5234	12.0208	12.0208	8.26429	9.40757	11.0961	9.79471	12.0208	7.79726	8.74239	8.01385	10.0173	9.3495	10.0975	4.00693	9.61663	6.01039	13.1136	3.0052	10.6851	8.01385	9.3495	4.00693	9.93021	6.01039	11.2695	8.01385	11.817	6.86902	16.9384	6.01039	9.83518	9.19236	7.51299	10.2399	10.1995	7.21247	13.1136	8.01385	15.026	16.8291	10.8187	7.21247	8.01385	12.0208	9.3495	13.6236	6.01039	9.49009	7.21247	8.01385	12.0208	18.0312	6.01039	18.0312	6.01039	16.0277	6.01039	6.01039	12.0208	13.0225	7.21247	3.43451	4.00693	22.0381	21.2675	8.01385	20.0346	18.0312	14.4249	10.3035	12.0208	4.00693	13.1136	6.01039	10.3035	12.0208	10.6851	12.0208	9.49009	12.0208	8.58627	5.00866	6.01039	5.19818	9.01559	6.01039	10.0173	6.01039	12.0208	15.026	10.8187	13.0225	10.1714	9.01559	24.0416	10.0173	6.01039	9.3495	9.83518	10.5182	6.01039	4.94973	6.01039	3.0052	8.32208	12.0208	5.34257	14.6921	12.0208	12.6218	15.2571	6.01039	10.848	15.026	12.5672	15.4553	4.00693	19.4454	18.699	12.0208	9.89947	15.026	13.0225	16.1659	12.5672	14.4249	12.0208	36.0623	9.24675	6.01039	10.2616	13.6236	12.0208	17.005	22.4388	13.435	15.026	14.7255	9.83518	9.28879	6.01039	4.00693	16.0277	13.8701	18.0312	15.8456	12.0208	9.61663	4.00693	13.435	16.9705	10.0173	12.7493	16.8291	21.6374	15.627	20.3429	9.61663	18.0312	13.3564	27.432	18.0312	15.2992	21.7519	14.9223	18.8898	11.019	10.2177	4.50779	13.738	9.01559	13.1136	6.01039	24.0416	9.01559	12.0208	6.01039	16.0277	8.74239	16.0277	12.0208	3.0052	7.21247	9.61663	12.8222	13.5234	14.4249	6.01039	9.01559	15.1841	8.58627	10.928	20.0346	2.40416	15.026	3.0052	21.3272	15.4553
NUMB	12.5434	4.00693	6.01039	16.0277	12.0208	8.01385	13.6236	24.0416	18.0312	8.01385	8.74239	2.40416	18.0312	12.0208	8.01385	9.61663	10.3035	7.51299	8.01385	15.026	10.6851	4.00693	13.0225	3.0052	12.8794	13.1136	16.9181	10.5182	15.4553	12.0208	9.49009	14.5251	18.0312	21.2675	7.67284	11.5199	6.01039	9.11921	7.81351	9.4449	8.5025	13.5718	5.50104	12.8594	9.22142	9.21593	7.13734	8.01385	13.5234	7.44144	6.76169	16.8941	8.17413	6.51126	8.01385	7.55852	11.2878	10.3512	8.50701	10.4697	8.66203	13.1766	8.69588	5.04097	10.253	8.58627	7.04666	9.19236	12.0208	9.96008	9.38207	7.01212	9.01559	7.36758	6.97205	3.43451	7.64959	11.353	13.738	9.49009	6.86902	15.1841	7.21247	13.3564	14.7948	16.6955	14.7948	8.26429	13.0661	5.54805	7.77815	9.3495	7.07105	6.86902	10.5182	8.6303	9.3495	8.58627	10.0173	15.4553	16.6442	12.0208	14.4249	9.01559	8.01385	28.8499	12.0208	18.699	12.0208	6.01039	12.0208	8.01385	11.6201	14.7948	15.026	17.1725	11.54	6.32673	7.72765	10.3035	6.67821	5.87061	7.51299	7.32516	11.1622	15.1566	6.32673	12.0208	6.7175	10.5182	6.59204	8.01385	9.89947	7.07105	13.1656	6.01039	7.51299	9.76688	8.19599	10.418	6.70927	14.4249	10.7628	6.61143	12.2879	11.1465	12.0208	13.9188	9.10665	6.59204	8.31066	8.73305	10.0746	16.3139	10.2616	11.1622	9.22525	8.22475	11.0591	10.7628	9.25236	9.46518	8.90428	13.5234	14.0242	11.4197	6.66369	7.23832	13.3564	16.0277	14.4249	10.3035	12.0208	3.0052	22.0381	27.0468	7.21247	18.0312	6.01039	8.01385	6.01039	15.026	12.0208	6.01039	14.5967	13.738	22.3243	12.5932	16.9384	12.0208	18.0312	14.4249	7.64959	9.01559	12.9455	25.2436	12.0208	9.61663	13.738	21.0364	10.3035	19.0329	16.8291	12.0208	15.2992	13.435	16.0277	32.0554	13.3564	18.0312	8.58627	15.026	14.0242	11.3881	15.1566	18.9558	20.2851	10.0173	24.0416	14.4249	19.5338	18.699	14.9223	8.58627	13.0225	16.8291	13.9777	13.6236	9.56398	11.353	9.83518	21.951	13.8701	13.1656	17.0822	13.3564	18.0312	21.6374	16.2634	6.01039	17.0294	18.149	13.6236	15.026	20.0346	9.61663	31.254	9.01559	15.026	18.8898	24.0416	7.51299	19.7484	11.353	11.4197	15.0849	10.928	30.8593	13.1136	13.8593	8.01385	9.61663	10.6851	10.0173	12.8222	4.00693	16.8291	10.6851	9.83518	6.01039	30.3382	12.0208	14.4249	13.0438	8.01385	8.58627	13.738	16.0277	8.74239	16.392	17.1725	20.0346	17.7148	21.6374	19.0329	16.5286	12.0208	9.61663	12.0208	18.8898	14.4249	4.00693	6.86902	24.0416	4.00693	12.0208	8.01385	6.47273	12.0208	17.1725	10.3035	12.0208	19.2333	20.0346	16.5286	25.6443	18.8151	12.0208	15.4553	6.01039	12.0208	21.0364	24.0416	15.026	12.0208	12.0208	16.0277	4.80831	16.8291	6.01039	7.21247	20.0346	8.01385	14.4249	9.61663	10.3035	9.61663	13.6236	13.3564	8.01385	12.0208	19.2333	14.5636	11.3881	15.7195	12.9954	12.0208	13.7799	12.3457	9.24675	10.0173	13.6236	6.81178	10.5182	16.8291	13.1136	21.6374	15.5563	21.7519	16.0277	16.9705	12.7279	14.4249	13.2861	10.0173	15.026	15.7195	12.9455	8.01385	15.4553	18.2251	19.2333	21.6374	20.0346	15.026	18.0312	19.2333	14.0242	18.0312	14.7948	9.61663	18.2538	15.026	14.4249	19.1683	12.0208	20.1217	12.8222	18.3317	14.0242	23.3737	6.01039	23.0398	9.01559	25.8909	12.0208	15.7415	13.5234	17.1725	15.8168	21.0364	16.8291	14.2064	12.1125	12.809	12.3264	12.0208	14.3754	12.4182	13.3087	8.01385	21.6374	17.4848	18.699	15.026	12.0208	12.0208	14.2747	12.0208	15.7195	24.932	20.0346	13.6452	16.9384	20.6071	14.0242	17.3634	16.3483	4.00693	12.0208	18.0312	15.2992	30.052	17.3634	24.0416	15.5825	12.0208	15.5486	20.2851	12.0208	12.0208	7.13097	8.58627	8.74239	18.0312	10.928	14.1421	10.5182	14.6921	10.928	14.4249	8.74239	7.01212	7.51299	12.0208	8.41455	9.61663	12.0208	10.928	16.0277	16.0277	15.026	18.3475	7.21247	8.01385	8.01385	6.01039	24.0416	18.0312	6.01039	8.01385	6.01039	6.01039	17.0294	13.0225	19.2333	6.86902	4.00693	8.01385	14.7948	12.0208	4.00693	21.0364	13.2229	13.738	18.0312	8.01385	20.7632	6.01039	13.738	15.026	13.6903	12.0208	14.5515	19.5338	18.8898	21.0364	6.01039	16.2443	17.5303	18.0312	18.0312	30.052	24.0416	7.51299	20.4353	22.0381	13.4078	21.0364	12.0208	22.0381	10.8187	21.3703	15.2992	20.2851	6.01039	20.506	6.01039	18.0312	15.7195	12.0208	17.3634	17.3634	18.0312	18.6322	20.3429	12.0208	17.8846	12.0208	12.5672	8.58627	4.00693	18.3847	10.6851	18.7825	25.4558	15.026	19.5338	19.0674	19.124	22.0381	23.4405	72.1247	26.8156	12.0208	18.7641	29.6513	14.4249	22.2824	12.8222	20.506	21.0364	20.7358	21.856	21.3096	12.0208	16.0277	24.0416	22.1922	18.0312	13.66	20.6071	12.0208	12.0208	14.8492	13.435	18.0312	14.9349	12.0208	7.21247	9.61663	9.24675	4.80831	8.32208	17.3634	7.08918	5.34257	15.2992	6.2966	9.53372	8.58627	23.0398	12.6218	19.5338	13.738	24.0416	8.74239	14.0242	12.0208	15.026	30.052	18.0312	18.0312	15.2992	6.01039	7.21247	6.01039	16.8291	9.61663	24.0416	12.0208	12.0208	15.026	6.01039	18.3475	6.86902	23.313	10.0173	12.0208	15.026	3.0052	17.4495	20.6071
INPP5A	6.79435	8.01385	24.0416	6.67821	10.6851	8.01385	11.2194	12.0208	10.8187	8.01385	5.46399	9.61663	6.01039	9.61663	2.67128	2.40416	5.15176	10.5182	12.0208	6.01039	10.6851	12.0208	11.019	3.0052	6.86902	6.55679	9.79471	10.5182	15.4553	12.0208	10.7554	10.0173	17.0294	3.6987	9.46317	10.5182	9.40757	9.94823	9.31611	12.0208	7.32974	10.0819	12.632	5.59106	7.90408	8.81524	7.88864	4.00693	11.2695	9.15869	3.75649	9.42169	8.89538	7.01212	8.16797	8.01385	8.06272	6.56691	8.69195	6.78592	10.5182	8.09091	6.64979	7.75534	8.48526	7.72765	9.11921	6.7175	7.87568	6.18212	9.96845	7.01212	8.34776	7.75534	7.33268	6.86902	4.37119	4.67475	5.15176	6.9594	3.43451	8.54108	7.21247	9.3495	6.47273	6.01039	0.924675	7.51299	6.27171	6.01039	9.19236	6.67821	5.30329	5.15176	5.50952	5.23983	4.80831	5.15176	6.01039	3.43451	8.32208	9.3495	7.21247	3.0052	10.6851	9.61663	8.01385	6.67821	8.01385	6.01039	12.0208	4.00693	9.61663	22.1922	11.5199	14.3105	9.61663	10.1228	7.72765	10.3035	16.0277	12.0208	14.5251	15.4016	9.96008	10.4529	8.54108	3.43451	6.7175	8.26429	17.0618	5.34257	13.435	6.36394	6.2966	7.51299	9.01559	3.75649	6.01039	10.418	9.5048	10.0173	7.96726	3.90675	8.28098	9.17951	8.01385	11.3881	10.1995	10.4697	5.78778	8.32208	6.2966	9.01559	7.62293	8.15696	7.26838	9.17375	10.5783	7.96726	7.50388	7.00423	7.12343	6.76169	5.34257	9.61663	7.44766	5.94576	7.34603	4.00693	7.21247	6.86902	12.0208	3.0052	8.01385	9.01559	9.61663	15.026	12.0208	12.0208	12.0208	15.026	12.0208	6.01039	88.8679	27.4761	6.86902	13.738	10.928	9.01559	6.01039	7.21247	14.2064	9.01559	22.1922	19.2333	27.0468	24.0416	20.6071	13.0225	17.1725	12.0208	10.418	4.00693	4.37119	14.1421	12.0208	8.01385	8.01385	6.01039	6.86902	6.01039	9.3495	13.2861	10.4529	8.78442	6.76169	10.6851	9.01559	16.8291	10.5182	10.6851	11.1918	10.3035	9.68341	11.2194	10.9026	10.418	10.2659	21.3703	8.74239	7.317	4.62338	5.72418	3.16336	13.3564	16.0277	6.01039	7.07105	3.0052	1.00173	5.89254	8.01385	3.75649	16.0277	14.4249	7.21247	12.0208	10.5182	8.58627	6.01039	6.01039	10.3035	10.6851	16.8291	11.3137	13.1136	7.89424	7.64959	10.6066	6.01039	4.80831	4.00693	14.6921	12.8222	4.00693	21.6374	12.0208	15.2992	16.5286	7.44144	14.2747	16.2281	18.9263	4.00693	10.3035	8.58627	9.3495	14.2064	20.7632	6.4397	20.0346	10.1228	2.40416	5.00866	6.76169	12.0208	4.80831	12.0208	8.58627	11.2194	20.0346	10.3035	4.00693	4.00693	4.00693	8.01385	12.0208	12.0208	15.4553	12.8794	24.0416	25.2436	4.00693	9.01559	18.4319	10.9755	12.0208	12.5932	3.0052	6.86902	3.0052	8.88493	11.4197	4.00693	2.40416	4.00693	4.80831	4.80831	8.01385	4.80831	10.0173	4.00693	19.2333	4.80831	13.738	9.61663	10.418	8.01385	4.00693	4.00693	12.3642	13.639	10.7554	13.8701	12.6706	10.3816	9.38207	11.6959	12.4831	11.1622	12.0208	16.0277	12.0208	12.0208	12.0208	7.81351	14.1421	4.00693	16.4729	9.54591	10.6066	15.2263	15.1841	6.01039	15.026	12.0208	13.8701	12.0208	20.6071	9.69418	14.4249	16.8291	4.00693	9.76688	15.026	11.2194	4.00693	26.045	8.32208	14.4249	13.8016	24.0416	8.41455	11.0461	16.0277	11.4981	26.4457	6.91195	25.0433	7.34603	6.01039	6.01039	9.01559	10.1714	28.0485	11.4484	23.2903	7.15523	11.3881	13.5234	8.41455	21.856	13.7643	9.06485	13.1414	9.5048	11.7729	7.35155	9.4449	9.3495	13.8239	10.928	10.6851	4.50779	12.0208	36.0623	10.8938	11.4981	8.32208	11.1304	32.0554	12.0208	15.2992	9.73111	16.0277	10.6851	9.61663	28.0485	9.61663	18.0312	10.928	21.0364	9.3495	24.0416	14.6921	20.0346	10.0609	9.76688	6.91195	26.7128	8.76091	18.8898	8.74239	26.045	8.74239	9.54591	10.5182	12.466	8.37812	14.4249	12.2393	14.0242	15.026	14.4249	14.4249	2.40416	18.0312	5.46399	20.0346	9.61663	13.0225	8.85742	9.61663	6.01039	12.0208	6.01039	18.0312	24.0416	12.0208	4.00693	24.0416	6.01039	16.0277	15.026	21.6374	5.15176	12.0208	10.0173	14.7948	18.699	12.0208	12.0208	13.2229	6.86902	11.5199	20.0346	9.28879	24.0416	9.4449	15.026	8.01385	12.0208	6.32673	3.0052	10.3035	13.0225	24.0416	9.42169	13.5234	6.01039	4.00693	24.0416	12.0208	15.026	12.0208	13.0225	10.1714	3.0052	12.0208	10.0173	9.61663	6.67821	8.74239	11.2695	6.01039	14.8492	12.0208	15.026	16.6442	12.0208	6.67821	24.0416	7.64959	5.70987	5.08572	48.0831	5.57061	18.0312	9.83518	17.1725	20.0346	7.77815	5.34257	6.76169	6.36394	13.0225	7.51299	8.7047	9.01559	10.418	7.21247	48.0831	11.0961	18.0312	11.1412	10.418	8.01385	8.5025	6.41108	6.36394	10.5182	11.1192	33.8767	14.7528	6.01039	12.0208	24.0416	15.7195	12.0208	9.83518	12.0208	9.61663	8.01385	8.13171	8.48526	8.01385	10.928	4.80831	4.80831	9.61663	5.54805	12.0208	6.01039	22.7059	6.47273	2.67128	15.2992	9.15869	7.04666	10.3035	10.0173	10.2177	15.026	8.58627	6.01039	7.64959	2.00346	12.0208	9.01559	6.01039	6.01039	10.0173	6.55679	24.0416	4.80831	15.026	7.21247	16.8291	4.80831	10.5182	8.41455	9.01559	9.01559	5.06138	15.4553	5.82826	18.0312	2.40416	10.5182	12.0208	5.42874	13.738
SMG7	25.0868	18.0312	18.0312	21.3703	4.00693	20.0346	37.6651	30.052	28.8499	24.0416	38.2479	14.4249	38.4665	9.61663	22.7059	12.0208	25.7588	16.5286	56.097	30.052	38.7336	12.0208	42.0727	18.0312	26.6174	40.4335	25.3772	21.0364	24.0416	56.4977	37.9604	33.558	31.0537	35.1377	35.0393	22.0381	31.8812	21.14	36.0623	12.8794	32.8373	20.1639	31.58	24.8802	29.4756	14.8256	28.5494	8.01385	19.5338	21.7519	15.7773	26.6407	25.0032	16.5286	32.0554	27.2289	24.4813	25.9337	32.5486	27.3376	25.3674	24.0416	28.901	26.3682	20.506	21.895	13.2643	14.8492	29.8447	35.032	29.9054	40.7371	32.7232	31.0214	27.5276	21.4657	20.7632	25.3772	27.4761	29.1029	37.7796	28.4703	26.4457	23.5963	23.1169	17.3634	25.8909	21.0364	19.8604	20.3429	16.9705	23.3737	15.9099	5.15176	19.5338	10.4797	19.5004	22.3243	24.0416	17.1725	31.439	30.7198	31.254	42.0727	34.7267	16.8291	12.0208	12.0208	16.0277	30.052	18.0312	20.0346	22.8395	21.2675	27.0468	12.5932	22.1182	12.0208	23.6122	27.4761	24.0416	43.0512	32.0554	32.8693	30.052	14.1114	38.2767	28.6209	26.5164	34.5597	32.5724	20.0346	16.9705	11.3137	16.0277	11.019	12.0208	15.7773	12.0208	17.6305	35.5032	21.6374	30.3315	28.8499	24.5758	32.1283	20.0346	27.8376	30.2341	27.9192	35.6171	32.1582	29.0788	22.7536	28.7326	22.3243	27.6758	31.001	17.0695	20.1278	30.8169	35.1158	10.2399	15.026	14.0242	13.8239	35.6704	33.348	26.7128	8.01385	7.21247	13.738	8.01385	27.0468	20.0346	3.0052	19.2333	21.0364	18.0312	24.0416	18.0312	15.026	6.01039	12.0208	14.1673	12.0208	32.6278	14.8829	28.0485	21.0364	10.0173	16.8291	14.2064	15.026	9.24675	10.8187	9.01559	21.6374	8.58627	14.0242	10.3035	20.0346	26.4457	16.0277	14.2064	16.9705	12.0208	24.0416	16.0277	18.0312	15.4553	15.026	22.7059	13.9188	20.3831	18.4935	15.7773	21.3703	12.0208	16.8291	22.539	16.6955	18.2384	12.0208	21.3703	8.81524	20.1278	15.2263	27.3758	14.6921	30.5984	18.2925	20.3429	24.614	12.0208	10.6851	18.0312	25.2436	16.2634	15.026	29.0502	26.87	16.8291	21.0364	28.0485	16.8291	36.0623	3.0052	6.01039	15.4553	22.539	16.5286	25.7588	21.3703	18.6322	21.4488	25.8629	12.0208	21.3096	18.6676	22.0381	2.40416	22.7059	10.0173	21.6374	20.0346	14.4249	20.0346	6.55679	15.026	12.0208	20.2851	23.4405	20.9724	20.0346	18.8898	17.1725	10.6851	13.1136	10.928	21.895	8.01385	18.6638	7.21247	13.0225	23.2903	4.00693	19.2333	18.0312	10.3035	12.8222	16.0277	18.8898	20.0346	20.0346	28.0485	4.00693	16.6442	12.0208	20.6071	24.0416	12.0208	18.0312	8.01385	24.0416	20.836	19.3378	28.8499	24.0416	6.01039	22.3243	6.01039	21.951	19.2333	8.01385	21.6374	4.00693	4.80831	21.6374	8.01385	9.61663	8.01385	8.01385	14.4249	19.2333	13.738	18.6322	12.8222	20.0346	16.0277	20.0346	12.0208	20.8052	16.1332	22.1922	12.9954	15.8456	15.8322	17.8687	15.7195	16.6001	16.0277	20.836	28.5494	12.0208	16.392	20.4353	16.9705	12.5932	12.9112	14.1421	14.1421	12.0208	15.8168	18.0312	12.0208	19.4182	10.1714	21.3703	15.4553	20.9394	24.0416	16.8291	8.01385	22.539	18.0312	20.0346	18.0312	12.0208	24.9662	4.80831	20.0346	6.01039	13.2229	18.1936	28.0485	17.7699	10.418	15.3265	18.0312	19.3668	12.0208	25.0433	15.026	23.1169	8.01385	17.1725	16.5286	11.7346	20.2455	9.01559	12.4215	8.19599	24.7757	21.8739	23.2266	12.8594	15.3668	23.8429	19.7484	21.3703	21.0364	15.2992	21.3703	16.5286	12.0208	12.0208	16.1529	18.8151	16.6442	12.466	24.0416	18.1936	15.8456	19.4622	16.0277	20.0346	22.1182	36.0623	26.4457	12.0208	19.6704	15.026	21.3703	4.00693	21.3703	4.00693	18.1618	22.539	20.4353	13.3564	28.1164	17.1725	27.32	10.0173	15.2992	13.0814	18.0312	9.79471	21.1274	7.21247	29.287	22.0381	16.5286	28.8499	13.2229	38.4665	12.0208	55.7327	13.3564	38.4665	9.01559	44.2871	14.4249	44.0762	4.00693	12.0208	12.0208	18.0312	6.01039	8.01385	6.01039	12.0208	14.0242	27.0468	16.8291	12.0208	12.0208	24.0416	26.8156	17.3634	8.01385	18.0312	22.8395	13.738	15.5268	8.01385	20.7632	6.01039	19.7484	6.01039	18.699	12.0208	18.3475	15.026	17.1725	27.0468	24.0416	23.3918	20.5355	17.1725	26.045	6.01039	108.187	27.0468	24.0416	14.0242	24.0416	12.0208	12.0208	20.0346	20.4353	17.3634	24.0416	12.7721	30.052	14.1421	12.0208	12.0208	16.6442	18.0312	9.3495	10.6851	24.0416	25.2436	19.4182	6.01039	19.6437	3.0052	21.3096	15.4553	28.0485	33.5875	22.7059	39.8188	31.8197	29.0502	34.5597	28.6012	31.9644	31.6547	24.0416	12.0208	17.5688	30.052	31.0781	20.0346	25.6443	26.9735	24.0416	29.6984	28.5494	30.3525	13.1136	30.5984	12.0208	20.0346	28.0485	13.8701	22.539	21.856	20.6071	9.61663	8.01385	23.688	19.7989	10.0173	14.5706	14.4249	16.8291	14.4249	12.0208	4.80831	16.6442	12.0208	31.7472	28.0485	7.64959	11.4484	18.2384	20.6071	13.0225	23.4405	15.026	18.8898	9.01559	12.0208	26.045	24.0416	6.01039	30.052	6.01039	18.0312	13.1136	14.0242	16.8291	3.0052	24.0416	14.4249	24.0416	15.026	24.0416	15.026	6.01039	20.2455	12.0208	25.1344	20.0346	14.4249	19.5338	9.01559	21.3272	20.6071
CENPH	2.61321	2.00346	6.01039	2.67128	2.67128	4.00693	0.801385	6.01039	2.40416	4.00693	3.27839	4.80831	1.20208	2.40416	1.33564	12.0208	6.86902	3.0052	4.00693	3.0052	5.34257	4.00693	7.01212	3.0052	3.43451	6.55679	5.34257	10.5182	3.43451	7.81351	2.53069	3.0052	5.00866	3.6987	8.44012	5.50952	4.96511	3.31608	5.40935	6.86902	6.74337	8.14311	5.90852	6.42972	6.7514	7.21247	4.50779	4.00693	5.25909	4.29314	6.01039	5.84795	7.93372	8.01385	4.31515	5.46399	6.15699	6.12169	4.25351	6.01039	5.2149	4.62338	5.37099	2.3266	5.30329	1.71725	3.31608	7.77815	2.48706	5.83867	1.17276	3.67302	4.34084	4.26544	2.28395	5.15176	3.27839	6.01039	3.43451	4.42871	1.71725	4.42871	2.40416	4.00693	8.32208	3.33911	0.924675	3.75649	2.09057	6.01039	6.36394	5.34257	1.76776	3.43451	5.00866	5.54805	1.60277	1.71725	2.00346	10.3035	0.924675	1.33564	2.40416	3.0052	4.00693	2.40416	4.00693	1.33564	2.00346	6.01039	12.0208	4.00693	4.40762	2.77403	2.50433	4.00693	0.961663	1.89802	2.57588	8.58627	4.00693	3.07508	1.25216	2.44172	2.40416	2.61321	1.89802	2.28967	2.47487	4.50779	2.71437	2.67128	2.82842	4.94973	2.86209	5.00866	4.50779	6.01039	1.6392	4.80831	4.47285	2.40416	6.15017	6.31091	4.27406	6.11967	4.00693	1.89802	3.64266	4.26544	3.85852	5.03434	4.57935	3.43451	3.22509	4.29314	6.98883	8.22475	6.25081	6.01039	4.58975	5.3005	3.1165	4.50779	10.0173	5.40935	6.66369	5.558	5.34257	4.00693	4.80831	5.15176	4.00693	6.01039	2.00346	3.0052	4.80831	9.01559	6.01039	4.00693	6.01039	6.01039	6.01039	6.01039	6.86902	1.71725	3.43451	5.72418	5.28186	4.50779	4.00693	2.40416	5.46399	1.5026	2.77403	8.41455	12.0208	2.40416	6.86902	1.00173	3.43451	8.01385	9.61663	8.01385	4.37119	5.65684	4.00693	12.0208	4.00693	3.0052	3.43451	1.5026	2.00346	18.3475	2.09057	2.77403	3.75649	0.667821	6.01039	1.20208	3.0052	4.00693	3.73059	3.43451	2.67128	5.6097	4.7524	4.00693	4.47489	5.34257	7.64959	4.70378	2.77403	9.73111	5.06138	1.33564	2.00346	3.60623	2.82842	3.0052	3.0052	6.36394	5.6097	6.76169	4.00693	2.40416	4.80831	3.0052	3.0052	1.71725	4.50779	3.0052	6.01039	5.34257	6.61143	3.29982	4.00693	2.87063	0.546399	3.67694	2.00346	4.80831	1.33564	5.34257	2.40416	4.00693	4.80831	4.67475	6.55679	6.01039	2.28967	3.0052	2.40416	3.06914	2.00346	10.3035	6.86902	1.33564	6.55679	4.37119	5.15176	4.00693	6.9594	7.21247	4.00693	8.26429	4.00693	2.40416	6.01039	3.43451	7.21247	4.00693	5.15176	4.00693	8.01385	4.00693	12.0208	7.3974	6.01039	1.71725	6.86902	12.0208	7.21247	4.00693	3.0052	4.00693	3.6585	4.80831	4.57935	6.01039	3.43451	3.0052	2.61321	3.60623	4.00693	2.40416	4.00693	4.80831	2.40416	8.01385	4.80831	2.00346	4.00693	2.40416	4.80831	6.86902	8.41455	4.00693	2.67128	4.00693	4.00693	8.58627	8.09091	4.42871	6.47273	4.87329	2.1856	2.05233	3.57375	6.47273	4.29314	4.00693	4.40762	9.01559	4.80831	1.0928	2.40416	3.53552	1.71725	2.67128	3.18197	4.24263	4.80831	5.69405	2.00346	3.0052	0.924675	2.77403	4.00693	1.71725	3.87767	2.40416	4.80831	8.01385	1.5026	1.5026	2.40416	6.01039	8.01385	4.62338	4.80831	4.45214	9.01559	2.40416	2.92397	4.00693	4.70378	4.80831	6.91195	3.0052	3.33911	6.01039	4.00693	3.0052	1.84935	4.00693	6.01039	5.25909	5.72418	2.53069	4.50779	3.0052	6.01039	8.44208	6.89717	10.289	5.59106	3.22207	3.82479	5.15176	4.00693	3.60623	3.27839	4.00693	3.0052	12.0208	12.0208	2.2539	4.70378	4.62338	1.78086	4.00693	0.324886	1.0928	2.28967	2.00346	1.33564	4.80831	4.00693	2.40416	6.01039	4.37119	3.0052	5.34257	8.01385	4.45214	4.00693	2.48255	2.62955	4.35753	1.33564	4.88981	3.43451	4.37119	2.00346	2.1856	3.88908	1.5026	4.00693	7.28532	2.40416	4.37119	5.00866	3.0052	12.0208	4.80831	9.61663	2.00346	4.37119	5.34257	9.61663	5.00866	3.79604	2.40416	2.00346	4.00693	6.01039	6.01039	6.01039	18.0312	8.01385	6.01039	6.01039	4.00693	7.01212	4.80831	5.15176	12.0208	4.00693	3.6987	1.33564	4.00693	3.0052	4.80831	10.3035	2.50433	4.00693	4.37119	6.01039	10.3035	3.0052	3.33911	12.0208	3.16336	1.5026	1.71725	4.00693	6.01039	4.87329	1.5026	0.858627	2.00346	6.01039	12.0208	1.5026	1.20208	4.00693	3.23636	3.0052	12.0208	8.01385	2.40416	5.34257	2.1856	2.2539	6.01039	2.82842	6.01039	3.0052	3.6987	6.01039	1.33564	5.34257	6.01039	4.50779	6.01039	6.01039	4.98423	9.01559	3.27839	1.71725	4.00693	2.12131	4.00693	3.0052	2.12131	4.00693	4.50779	2.90157	2.1856	2.40416	3.0052	12.0208	3.6987	6.01039	3.81147	3.20554	3.20554	3.51828	0.801385	0.707105	1.5026	2.40416	2.1856	2.1856	6.01039	16.0277	4.00693	5.54805	1.5026	7.10319	3.43451	2.40416	8.01385	3.18197	2.12131	2.00346	4.00693	2.40416	5.6097	2.40416	0.924675	4.80831	5.08572	4.00693	3.6987	1.33564	1.0928	2.28967	4.97412	5.15176	7.01212	1.80312	7.51299	6.86902	6.01039	4.37119	4.00693	12.0208	3.0052	6.01039	6.01039	2.00346	6.55679	2.00346	4.80831	3.0052	7.21247	2.40416	8.01385	6.01039	18.0312	3.0052	6.01039	3.79604	8.58627	2.1856	6.01039	2.40416	4.50779	3.0052	3.10214	12.0208
EXO1	3.13586	8.01385	2.00346	9.3495	4.00693	8.01385	3.20554	6.01039	2.40416	8.01385	6.55679	4.80831	4.80831	4.80831	6.67821	7.21247	5.15176	3.0052	2.40416	21.0364	2.67128	4.00693	4.00693	12.0208	11.1622	7.64959	2.22607	6.01039	7.72765	3.0052	7.59207	5.00866	5.00866	3.6987	10.742	11.5199	9.66889	9.53372	9.01559	9.4449	8.20931	6.59204	8.76091	6.98883	9.88009	9.21593	9.39124	4.00693	6.76169	8.01385	8.26429	9.42169	7.6933	8.01385	6.1645	7.64959	4.69104	9.3495	8.69195	6.59204	7.68976	4.85455	6.64979	7.36758	9.19236	6.4397	11.1918	6.7175	4.97412	6.18212	6.45018	9.68341	8.68168	8.53088	5.64977	3.43451	7.64959	8.01385	6.86902	5.69405	1.71725	4.11237	12.0208	5.78778	5.54805	4.00693	2.77403	7.88864	8.88493	7.85974	11.3137	14.6921	5.65684	10.3035	10.0173	8.6303	5.07544	10.3035	10.0173	3.43451	4.62338	6.67821	2.40416	3.0052	6.67821	2.40416	8.01385	5.34257	4.00693	6.01039	12.0208	8.01385	4.40762	5.54805	8.51472	5.72418	5.28914	6.9594	8.58627	5.15176	1.33564	12.3003	11.019	8.82776	7.55592	6.27171	5.37772	6.86902	12.7279	8.26429	10.0819	8.01385	4.94973	7.07105	12.0208	16.5286	6.01039	7.51299	10.3816	10.418	9.78436	8.81524	8.9457	11.1192	9.08237	8.96095	20.0346	6.9594	7.28532	3.4899	11.8724	8.93853	8.47179	5.15176	9.08888	11.5915	10.3435	8.54108	8.17413	4.7524	8.37812	7.38284	7.56864	6.76169	7.34603	10.2177	8.88493	11.5038	7.01212	4.00693	7.21247	18.8898	4.00693	27.0468	8.01385	6.01039	12.0208	6.01039	6.01039	4.00693	6.01039	3.0052	6.01039	24.0416	8.15696	6.86902	8.58627	8.58627	7.10319	6.01039	2.00346	2.40416	6.55679	6.01039	11.0961	10.8187	3.0052	12.0208	6.86902	6.01039	3.43451	14.0242	8.81524	4.00693	9.83518	4.24263	6.01039	8.01385	6.67821	18.0312	15.4553	4.50779	6.01039	4.42871	10.4529	5.54805	6.76169	9.3495	3.0052	3.60623	3.0052	5.34257	6.63216	3.43451	7.67994	6.41108	8.38659	7.21247	5.96652	4.67475	3.27839	3.6585	7.3974	6.2966	6.9594	2.67128	6.01039	4.20727	4.94973	9.01559	6.01039	6.12824	4.80831	2.2539	4.00693	2.40416	2.40416	3.0052	3.0052	1.71725	6.01039	4.50779	4.29314	2.67128	9.61663	9.19236	8.37812	7.356	12.0208	14.7078	4.00693	2.40416	12.0208	5.34257	15.2263	8.01385	4.80831	13.3564	12.0208	9.01559	6.2966	7.51299	11.4197	16.113	10.0173	6.86902	8.58627	8.01385	4.37119	9.83518	6.86902	16.0277	7.27574	9.61663	7.01212	6.76169	8.01385	4.80831	6.01039	5.15176	8.01385	4.00693	6.86902	8.01385	8.01385	4.00693	4.00693	8.32208	18.0312	10.3035	12.8794	12.0208	9.61663	8.01385	3.75649	5.6097	3.13586	12.0208	3.43451	9.01559	8.58627	3.0052	8.36228	4.20727	4.00693	9.61663	12.0208	9.61663	16.8291	4.00693	9.61663	4.00693	4.00693	9.61663	9.61663	6.86902	9.61663	5.6097	9.3495	4.00693	12.0208	8.92972	10.1714	11.7044	8.01385	8.12215	9.28879	8.20931	3.89863	8.32208	6.01039	11.2194	9.21593	9.01559	9.61663	4.37119	6.01039	7.07105	3.43451	8.90428	5.30329	7.07105	4.80831	10.1228	2.00346	18.0312	1.84935	5.54805	8.01385	5.15176	5.81651	4.80831	4.80831	8.01385	5.25909	4.50779	4.80831	2.67128	16.0277	3.6987	2.40416	5.34257	3.0052	8.41455	4.5484	4.00693	5.22643	4.80831	3.90675	6.01039	2.67128	6.01039	2.00346	3.0052	5.54805	4.00693	6.86902	4.50779	5.15176	1.89802	9.01559	5.40935	8.19599	5.96451	7.48836	8.4553	3.35464	5.08095	5.76203	8.15696	6.67821	6.61143	3.27839	5.34257	9.01559	12.0208	12.0208	7.51299	9.40757	6.47273	1.33564	12.0208	3.24886	2.732	4.00693	4.00693	12.0208	3.36582	4.00693	4.80831	6.01039	4.37119	6.01039	4.00693	12.0208	6.67821	4.00693	5.09577	6.76169	8.41455	5.34257	6.92723	10.3035	10.3816	4.00693	7.64959	6.36394	13.5234	9.3495	8.37812	4.80831	9.61663	6.01039	6.01039	14.4249	7.21247	9.61663	12.0208	4.37119	14.6921	4.00693	3.0052	5.69405	7.21247	4.00693	16.0277	6.01039	18.0312	12.0208	24.0416	4.00693	6.01039	12.0208	6.01039	7.01212	2.40416	3.43451	4.00693	2.00346	9.24675	5.34257	8.01385	6.01039	4.80831	8.58627	8.01385	8.01385	3.82479	6.01039	7.72765	9.01559	8.34776	12.0208	6.32673	1.5026	3.43451	4.00693	6.01039	3.89863	4.00693	5.15176	6.01039	6.01039	12.0208	6.01039	2.40416	5.00866	6.47273	12.0208	12.0208	10.0173	8.41455	2.67128	5.46399	6.76169	6.01039	3.53552	12.0208	6.01039	3.6987	6.01039	4.00693	4.00693	1.0928	2.10364	6.93507	6.01039	2.9319	3.0052	6.55679	8.58627	8.01385	1.41421	1.33564	6.01039	7.07105	3.0052	2.50433	1.65804	1.0928	2.40416	3.60623	12.0208	4.62338	6.01039	1.17276	2.40416	5.6097	2.63871	2.40416	3.53552	3.75649	3.60623	6.55679	3.27839	6.01039	12.0208	4.00693	7.3974	3.0052	10.928	5.15176	16.8291	4.00693	3.53552	3.53552	14.0242	3.64266	2.40416	5.6097	7.21247	2.77403	4.80831	4.62338	12.0208	5.23983	2.67128	6.55679	4.00693	1.24353	1.71725	5.00866	4.80831	9.01559	3.43451	3.0052	14.2064	2.00346	12.0208	3.0052	12.0208	6.01039	6.01039	4.37119	4.00693	2.40416	6.01039	4.80831	4.80831	4.80831	9.01559	9.61663	15.026	12.0208	3.79604	5.15176	5.46399	4.00693	19.2333	3.0052	6.01039	5.04097	8.58627
TMEM199	3.6585	6.01039	2.00346	6.67821	6.67821	4.00693	8.81524	6.01039	3.60623	4.00693	5.46399	2.40416	4.80831	7.21247	5.34257	14.4249	5.15176	9.01559	8.01385	6.01039	5.34257	12.0208	13.0225	3.0052	10.3035	5.46399	8.45907	8.26429	6.86902	9.01559	10.7554	6.51126	5.00866	11.0961	8.95165	7.51299	8.6236	5.38863	10.5182	7.72765	10.2616	11.2452	8.14968	9.5048	9.55076	5.20901	8.63994	4.00693	4.50779	12.0208	9.76688	5.19818	6.25081	7.51299	7.55152	6.82999	4.83763	6.90082	7.21247	6.78592	7.68976	6.24156	7.16132	5.81651	5.30329	10.3035	7.87568	8.83881	8.7047	4.46486	4.98423	7.01212	6.3443	6.59204	6.01039	8.58627	7.64959	6.67821	1.71725	7.59207	6.86902	4.74505	4.80831	4.45214	11.0961	12.0208	7.3974	5.25909	8.36228	8.32208	5.65684	3.33911	6.7175	5.15176	6.51126	8.6303	4.80831	3.43451	4.00693	5.15176	9.24675	5.34257	12.0208	3.0052	6.67821	7.21247	4.00693	1.33564	10.0173	6.01039	6.01039	8.01385	7.21247	10.1714	12.0208	7.44144	9.13579	6.9594	7.29833	6.86902	4.00693	6.70927	7.76342	8.26429	9.78835	6.27171	9.80643	6.86902	6.7175	7.51299	8.91864	6.67821	4.94973	7.77815	6.86902	5.00866	4.50779	7.51299	8.19599	8.01385	7.82749	12.0208	8.24682	10.5182	8.54811	10.2723	4.00693	5.06138	4.73546	5.42874	9.3495	8.21934	8.35731	5.58108	8.20931	7.29833	12.5799	7.90841	8.89538	8.38659	7.86815	7.47749	4.89736	9.76688	6.67821	6.01039	7.57832	8.40162	7.01212	4.00693	7.21247	6.86902	4.00693	15.026	4.00693	6.01039	9.61663	3.0052	18.0312	8.01385	18.0312	12.0208	6.01039	12.0208	10.7328	1.71725	8.58627	5.15176	5.28186	7.51299	4.00693	4.80831	7.64959	12.0208	12.9455	8.41455	6.01039	2.40416	5.15176	7.01212	3.43451	9.01559	8.81524	4.00693	10.928	4.94973	4.00693	8.01385	9.3495	3.0052	10.3035	1.5026	3.33911	6.9594	5.74907	3.6987	4.50779	4.67475	6.01039	3.60623	3.0052	8.68168	4.55961	12.0208	9.3495	11.2194	8.66614	8.81524	7.98461	8.01385	2.1856	5.22643	10.1714	6.86902	5.69405	5.34257	8.01385	3.0052	8.48526	12.0208	5.00866	8.72096	8.81524	12.0208	4.00693	2.40416	4.80831	6.01039	3.0052	1.71725	1.5026	10.5182	14.5967	7.34603	9.01559	4.24263	5.46399	7.71483	9.28879	8.34384	4.00693	14.4249	5.34257	8.68168	6.41108	8.01385	4.80831	8.01385	4.37119	3.0052	3.43451	8.26429	11.4197	8.44012	2.00346	8.58627	5.15176	9.3495	6.55679	5.46399	10.7328	16.0277	7.27574	4.80831	7.01212	7.51299	4.00693	7.21247	6.01039	12.0208	4.00693	4.00693	5.15176	4.00693	8.01385	4.00693	4.00693	1.84935	6.01039	3.43451	8.58627	12.0208	6.01039	8.01385	6.01039	4.80831	5.22643	2.40416	4.57935	9.01559	6.86902	3.0052	6.27171	7.21247	4.00693	4.80831	8.01385	12.0208	4.80831	6.01039	7.21247	8.01385	8.01385	4.80831	2.40416	12.0208	5.40935	5.6097	4.00693	4.00693	8.01385	9.61663	8.55325	3.4797	8.01385	7.79726	8.19599	9.38207	5.52306	12.0208	4.29314	4.80831	7.21247	3.0052	14.4249	13.1136	7.21247	7.07105	11.4484	8.90428	10.6066	5.65684	10.418	13.2861	4.00693	6.01039	14.7948	12.9455	4.00693	6.86902	6.97981	14.4249	7.21247	4.00693	6.01039	13.5234	6.41108	4.00693	4.00693	3.6987	2.40416	4.89736	9.01559	1.20208	8.77192	4.00693	9.40757	8.81524	5.10883	6.01039	4.67475	6.01039	7.01212	3.0052	4.62338	20.0346	4.00693	6.76169	8.30006	8.85742	3.0052	5.00866	7.10319	6.51508	6.70011	6.82536	6.15017	11.0294	5.96072	12.8794	8.01385	4.20727	5.46399	5.34257	12.0208	12.0208	12.0208	12.0208	8.36228	12.0208	7.12343	8.01385	4.87329	7.10319	16.0277	2.00346	6.67821	8.65496	4.00693	9.61663	6.01039	6.55679	6.01039	4.00693	16.0277	9.3495	4.00693	7.317	12.7721	11.1192	5.34257	10.7983	13.738	12.0208	8.01385	7.64959	8.48526	1.5026	10.6851	11.6565	16.8291	9.61663	12.0208	12.0208	12.0208	7.21247	4.80831	10.0173	7.64959	6.67821	4.00693	6.01039	14.5515	9.61663	8.01385	16.0277	12.0208	6.01039	12.0208	24.0416	4.00693	6.01039	6.01039	4.00693	6.01039	9.61663	6.86902	4.00693	2.00346	5.54805	10.6851	8.01385	12.0208	6.01039	13.738	9.01559	12.0208	10.3816	6.01039	6.86902	6.01039	8.01385	12.0208	6.32673	6.01039	6.86902	9.01559	12.0208	8.77192	6.51126	4.29314	12.0208	6.01039	12.0208	3.0052	7.21247	10.0173	10.1714	6.01039	12.0208	10.0173	4.80831	4.00693	10.928	4.50779	12.0208	5.65684	12.0208	6.01039	9.24675	18.0312	5.34257	6.67821	9.28879	13.8239	12.0208	6.01039	10.848	12.0208	10.3816	10.3035	4.00693	9.54591	1.33564	9.01559	7.77815	7.01212	11.5199	7.87568	8.74239	8.41455	9.01559	12.0208	3.6987	6.01039	6.15699	4.80831	6.41108	6.15699	6.41108	4.24263	7.51299	6.61143	8.74239	8.19599	6.01039	8.01385	8.01385	7.3974	6.01039	7.64959	1.71725	7.21247	4.00693	8.13171	12.7279	4.00693	9.83518	7.21247	5.6097	9.61663	5.54805	16.8291	3.6987	10.6851	8.93853	6.01039	9.83518	6.86902	8.7047	8.58627	5.00866	9.61663	9.01559	12.0208	12.0208	12.0208	4.00693	24.0416	3.0052	6.01039	18.0312	10.0173	8.74239	6.01039	7.21247	15.026	12.0208	4.80831	3.20554	15.026	3.60623	9.01559	9.01559	6.32673	6.86902	10.928	8.01385	14.4249	7.51299	6.01039	9.30641	6.86902
THG1L	4.70378	4.00693	12.0208	6.67821	1.33564	8.01385	4.00693	12.0208	7.21247	4.00693	10.928	4.80831	2.40416	7.21247	8.01385	4.80831	5.15176	15.026	1.60277	12.0208	4.00693	16.0277	3.0052	3.0052	6.01039	14.2064	4.89736	7.51299	6.01039	4.20727	5.06138	4.00693	4.00693	12.0208	4.85946	6.51126	5.48775	9.11921	3.90675	8.58627	3.22509	6.97981	5.90852	5.87061	3.95204	5.20901	2.62955	8.01385	9.01559	6.01039	10.5182	8.44704	6.01039	7.01212	2.77403	5.37293	6.30358	6.12169	4.99325	4.65321	5.03812	5.54805	7.41708	3.4899	8.83881	4.29314	5.80314	7.4246	8.7047	5.83867	9.38207	5.34257	5.00866	3.10214	7.21247	9.4449	9.83518	7.34603	5.15176	7.59207	12.0208	5.37772	9.61663	5.78778	5.54805	4.67475	11.0961	13.1477	8.88493	8.32208	8.48526	8.01385	11.3137	1.71725	10.0173	9.86321	9.61663	3.43451	6.01039	3.43451	5.54805	4.00693	4.80831	3.0052	4.00693	4.80831	12.0208	6.67821	4.00693	6.01039	6.01039	4.00693	5.20901	6.47273	3.50606	8.01385	2.88499	8.85742	7.72765	6.86902	4.00693	4.47285	2.75476	2.62955	5.15176	8.88493	5.69405	6.2966	4.59618	5.25909	6.59204	2.67128	7.07105	7.77815	12.0208	13.5234	4.50779	6.01039	6.01039	8.81524	7.54793	6.41108	3.91374	6.91195	4.80831	5.90111	4.00693	6.9594	7.64959	5.42874	3.85852	4.82886	4.23589	10.7328	2.9319	6.4397	4.47285	5.06138	5.76998	8.10704	4.66261	3.50212	6.233	7.51299	9.3495	7.21247	4.44246	4.26544	8.01385	12.0208	12.0208	12.0208	4.00693	12.0208	4.00693	18.0312	4.80831	9.01559	18.0312	4.00693	6.01039	9.01559	12.0208	6.01039	6.86902	3.43451	3.43451	7.44144	5.28186	9.01559	2.00346	2.40416	6.55679	1.5026	5.54805	7.21247	9.01559	4.80831	8.58627	4.00693	10.3035	2.00346	4.00693	16.0277	4.37119	3.53552	8.01385	8.01385	2.67128	3.0052	12.0208	7.51299	6.01039	3.16336	6.79435	6.93507	5.25909	7.34603	3.0052	10.8187	6.01039	6.67821	11.1918	6.86902	3.67302	12.8222	5.31151	4.80831	4.47489	5.34257	3.27839	7.317	4.62338	5.72418	4.42871	5.34257	2.00346	8.41455	5.65684	3.0052	8.01385	4.24263	4.00693	5.25909	12.0208	4.80831	9.61663	3.0052	6.01039	10.3035	4.50779	10.5182	7.72765	9.3495	5.40935	4.71403	4.37119	7.53542	6.55679	6.36394	2.00346	4.80831	5.34257	7.34603	5.6097	4.00693	9.61663	8.68168	4.37119	7.51299	10.8759	4.50779	4.20727	4.6037	10.0173	17.1725	8.58627	13.3564	4.37119	7.64959	8.58627	8.01385	8.54108	19.2333	14.0242	4.50779	8.01385	4.80831	12.0208	8.58627	5.6097	4.00693	5.15176	20.0346	8.01385	8.01385	12.0208	7.3974	6.01039	6.86902	8.58627	24.0416	10.8187	12.0208	8.26429	9.61663	5.22643	19.2333	9.15869	12.0208	3.43451	15.026	7.317	6.61143	8.01385	4.80831	4.00693	7.21247	7.21247	12.0208	2.40416	12.0208	8.01385	2.40416	7.21247	6.86902	9.61663	5.6097	5.34257	12.0208	12.0208	12.3642	6.93507	6.9594	5.23983	5.84795	8.74239	4.39785	5.52306	4.16104	4.57935	5.6097	6.81178	6.01039	4.80831	12.0208	6.01039	5.65684	3.43451	9.79471	7.07105	9.19236	19.2333	6.32673	6.01039	12.0208	5.54805	9.24675	4.00693	5.15176	8.53088	9.61663	2.40416	4.00693	9.01559	7.51299	6.41108	5.34257	6.01039	8.32208	12.0208	10.6851	15.026	7.21247	10.7212	16.0277	10.4529	10.418	11.1192	14.0242	6.01039	6.01039	7.01212	6.01039	5.54805	8.01385	9.4449	9.76688	6.01039	6.9594	16.5286	6.21074	6.55679	11.8373	9.65604	8.96465	5.59106	7.43553	6.55679	12.0208	16.0277	12.0208	10.928	9.3495	16.5286	12.0208	12.0208	11.2695	15.6793	5.54805	4.89736	4.00693	4.22352	5.46399	5.15176	10.0173	1.33564	6.25081	8.01385	7.21247	6.01039	7.64959	3.0052	2.67128	4.00693	9.3495	4.00693	6.14105	4.50779	7.66325	8.01385	8.35342	1.71725	4.91759	8.01385	5.46399	6.7175	7.51299	8.01385	5.82826	9.61663	10.4909	16.0277	6.01039	12.0208	8.41455	14.4249	8.01385	3.27839	10.6851	5.6097	8.01385	2.53069	7.21247	6.01039	4.00693	12.0208	6.01039	12.0208	6.01039	4.00693	6.01039	6.01039	10.0173	6.01039	12.0208	10.3035	8.01385	2.00346	3.6987	1.33564	4.00693	3.0052	8.41455	8.58627	7.51299	4.00693	7.64959	18.0312	16.3139	6.01039	8.01385	12.0208	12.6535	7.51299	20.6071	8.01385	6.01039	6.17283	7.51299	6.01039	2.00346	6.01039	12.0208	4.50779	15.627	8.01385	7.3974	6.01039	36.0623	10.0173	12.0208	9.3495	2.1856	8.26429	6.01039	4.24263	6.01039	3.0052	7.3974	18.0312	5.34257	5.34257	7.64959	6.31091	8.32208	6.01039	4.69104	6.01039	5.46399	5.15176	8.01385	4.94973	6.67821	6.01039	3.53552	5.00866	13.5234	7.46117	10.1084	7.61316	9.61663	36.0623	4.62338	6.01039	8.20931	3.20554	8.81524	8.79569	8.01385	9.89947	7.51299	10.2177	7.64959	7.64959	6.01039	8.01385	8.01385	2.77403	1.5026	9.83518	6.86902	2.40416	4.00693	6.36394	9.19236	6.01039	9.83518	9.61663	2.40416	8.41455	9.24675	7.21247	3.6987	6.67821	5.23983	2.00346	5.46399	7.44144	5.80314	10.3035	7.01212	7.21247	6.01039	3.43451	3.0052	7.64959	12.0208	12.0208	3.0052	6.01039	12.0208	6.01039	5.46399	4.00693	4.80831	9.01559	9.61663	4.80831	10.418	16.5286	7.21247	3.0052	18.0312	6.9594	6.86902	5.09973	4.00693	7.21247	4.50779	3.0052	5.81651	3.43451
SLC29A4	3.6585	6.01039	10.0173	8.01385	1.33564	8.01385	4.00693	6.01039	7.21247	16.0277	6.55679	4.80831	6.01039	7.21247	9.3495	9.61663	5.15176	7.51299	4.00693	9.01559	2.67128	4.00693	6.01039	3.0052	12.0208	7.64959	5.34257	4.50779	8.58627	4.20727	3.16336	4.00693	5.00866	7.3974	5.62675	5.50952	4.70378	7.46117	6.01039	8.58627	5.57061	5.04097	7.53846	6.70927	5.43405	9.21593	6.76169	4.00693	7.51299	7.72765	5.25909	7.14749	6.01039	6.01039	8.01385	5.55506	8.35591	4.67475	4.80831	6.20427	6.89427	8.32208	6.90556	8.53088	9.89947	10.7328	11.1918	8.13171	7.04666	7.89937	5.27742	7.34603	4.34084	2.71437	3.36582	3.43451	5.46399	5.34257	13.738	7.59207	3.43451	3.4797	7.21247	5.78778	10.1714	6.67821	7.3974	7.88864	6.27171	8.32208	7.07105	8.01385	6.01039	6.86902	7.51299	8.93853	6.67821	12.0208	10.0173	12.0208	5.54805	5.34257	2.40416	3.0052	10.6851	7.21247	8.01385	8.01385	2.00346	6.01039	6.01039	4.00693	7.21247	10.1714	4.50779	8.58627	5.76998	10.1228	9.01559	6.86902	1.33564	15.655	14.7755	9.95471	7.55592	8.36228	9.49009	6.2966	6.01039	9.76688	5.42874	6.67821	9.19236	16.9705	13.738	18.532	1.5026	8.26429	13.66	12.8222	5.59106	6.41108	9.92413	9.61663	10.418	6.55679	16.0277	5.69405	3.27839	3.10214	10.0915	8.52756	7.55592	6.4397	7.03655	9.01559	8.9457	6.9594	9.37621	7.40816	9.76233	9.65449	8.01385	12.0208	6.67821	11.4197	11.6288	10.0819	5.00866	8.01385	7.21247	3.43451	4.00693	9.01559	8.01385	12.0208	2.40416	15.026	30.052	4.00693	12.0208	3.0052	18.0312	6.01039	10.3035	12.0208	13.738	7.44144	9.28879	4.50779	6.01039	2.40416	19.6704	4.50779	7.3974	8.41455	12.0208	2.40416	5.15176	7.01212	3.43451	16.0277	14.4249	8.01385	9.83518	12.7279	2.00346	4.00693	13.3564	3.0052	15.4553	10.5182	10.0173	14.5515	9.40757	8.32208	7.51299	6.67821	3.0052	4.80831	7.51299	10.6851	8.29019	3.43451	6.01039	7.21247	8.10704	8.81524	7.37041	9.3495	6.55679	5.22643	6.47273	5.72418	6.9594	8.01385	12.0208	5.40935	2.82842	6.01039	2.00346	4.24263	7.21247	3.75649	8.01385	4.80831	2.40416	15.026	6.01039	6.86902	6.01039	6.01039	8.58627	6.01039	7.21247	8.95666	10.928	8.25307	8.19599	8.7681	2.00346	2.40416	6.67821	6.67821	11.2194	8.01385	12.0208	12.0208	10.928	6.01039	9.15869	11.2695	15.026	14.8342	10.0173	12.0208	12.0208	8.01385	6.55679	7.64959	3.86382	32.0554	6.01039	2.40416	5.00866	3.75649	16.0277	4.80831	12.0208	10.3035	3.20554	8.01385	10.3035	24.0416	2.00346	11.019	4.00693	4.62338	6.01039	3.43451	6.01039	12.0208	3.60623	4.00693	1.5026	5.6097	4.70378	2.40416	4.00693	15.026	12.0208	3.0052	9.40757	4.20727	8.01385	2.40416	4.00693	14.4249	7.21247	12.0208	12.0208	8.01385	4.00693	14.4249	7.21247	1.71725	7.21247	8.81524	5.34257	4.00693	12.0208	10.9904	9.24675	9.49009	8.6303	8.77192	7.10319	7.03655	7.79726	5.54805	4.86555	7.21247	4.80831	3.0052	7.21247	2.1856	10.2177	11.3137	15.4553	12.0208	5.30329	7.07105	9.61663	16.4495	4.00693	12.0208	12.0208	12.9455	8.01385	10.3035	11.2452	14.4249	2.40416	20.0346	6.76169	13.5234	5.6097	4.67475	14.0242	8.78442	9.61663	8.90428	9.01559	10.8187	11.6959	12.0208	15.6793	16.8291	8.71507	9.01559	10.0173	6.01039	12.0208	3.0052	7.3974	8.01385	8.87248	12.0208	10.0173	6.9594	10.5182	5.00866	8.74239	4.86337	6.50305	4.99168	6.15017	7.31161	5.06661	9.01559	9.3495	8.41455	8.74239	12.0208	3.0052	12.0208	12.0208	18.7825	10.9755	14.7948	7.56864	4.00693	8.44704	7.64959	9.15869	26.045	8.01385	7.6933	20.0346	9.61663	6.01039	6.55679	6.01039	6.67821	8.01385	8.45907	12.0208	9.53823	6.76169	11.57	13.3564	14.2619	17.1725	8.74239	8.01385	14.2064	13.7885	1.5026	13.3564	11.2922	2.40416	13.1136	9.01559	12.0208	12.0208	6.01039	7.21247	14.0242	9.83518	16.0277	9.61663	11.019	6.9594	12.0208	6.01039	12.0208	6.01039	12.0208	6.01039	6.01039	16.0277	18.0312	6.01039	6.01039	9.01559	12.0208	8.58627	12.0208	12.0208	2.77403	5.34257	12.0208	6.01039	7.21247	6.86902	10.0173	4.00693	15.2992	6.01039	3.43451	9.01559	11.019	12.0208	10.7554	3.0052	8.58627	8.01385	6.01039	4.22352	8.01385	9.4449	6.01039	18.0312	12.0208	9.01559	7.21247	13.0225	5.54805	6.01039	12.0208	12.0208	13.2229	6.67821	13.1136	7.51299	6.01039	21.9202	6.01039	15.026	10.1714	30.052	8.01385	4.00693	2.732	5.40935	5.54805	6.01039	3.22509	3.0052	7.64959	6.86902	12.0208	8.83881	4.00693	7.51299	6.36394	3.0052	5.00866	7.46117	4.09799	1.60277	6.01039	12.0208	7.3974	6.01039	3.81147	1.60277	5.6097	5.27742	3.20554	6.36394	5.25909	5.10883	5.46399	6.55679	12.0208	8.01385	8.01385	4.62338	7.51299	6.55679	8.58627	16.8291	8.01385	9.89947	11.3137	6.01039	8.01385	2.40416	4.80831	16.8291	8.32208	24.0416	5.54805	8.01385	4.9316	5.34257	8.74239	4.00693	4.55961	3.43451	10.0173	16.8291	10.5182	13.738	9.01559	12.0208	8.01385	12.0208	6.01039	6.01039	12.0208	6.01039	6.55679	12.0208	2.40416	6.01039	4.80831	12.0208	7.21247	19.5338	13.2229	15.026	12.0208	8.22475	17.1725	5.46399	18.0312	7.21247	18.0312	6.01039	6.59204	5.15176
TCERG1L	4.18114	2.00346	2.00346	1.33564	5.34257	4.00693	4.80831	6.01039	3.60623	12.0208	2.1856	2.40416	4.80831	2.40416	1.33564	2.40416	1.71725	1.5026	4.00693	3.0052	4.00693	16.0277	3.0052	3.0052	4.29314	1.0928	2.67128	9.01559	7.72765	1.80312	2.53069	2.50433	2.00346	4.62338	3.83642	8.51472	5.22643	5.38863	3.60623	2.57588	4.69104	3.87767	4.07484	6.70927	2.47002	5.20901	4.50779	8.01385	6.01039	5.72418	5.25909	6.49772	4.32748	4.00693	4.16104	4.28013	4.25125	3.33911	4.99325	3.68379	5.03812	3.46753	4.09218	2.71437	8.13171	3.86382	7.87568	5.30329	5.38863	2.74761	3.22509	8.01385	3.0052	3.87767	2.40416	1.71725	2.1856	4.00693	1.71725	4.42871	1.71725	2.84703	2.40416	1.78086	2.77403	5.34257	0.924675	2.2539	3.6585	5.08572	4.94973	1.33564	4.59618	5.15176	5.50952	2.77403	3.7398	3.43451	2.00346	3.43451	5.54805	2.67128	2.40416	3.0052	2.67128	2.40416	8.01385	1.33564	4.00693	6.01039	6.01039	8.01385	4.40762	4.62338	3.50606	4.00693	3.84665	3.16336	3.43451	1.71725	5.34257	2.23642	3.75649	3.75649	3.26278	4.18114	3.79604	1.71725	3.53552	6.01039	5.04097	1.33564	5.65684	12.0208	7.44144	8.01385	1.5026	7.51299	11.4744	4.00693	4.1933	5.6097	3.21486	3.60623	3.7398	5.24543	4.00693	4.42871	5.46399	1.55107	3.71012	4.52064	2.74761	5.15176	4.39785	7.29833	3.35464	2.84703	5.28914	4.05352	2.62272	3.59677	6.67821	6.76169	4.00693	10.8187	4.3118	2.45586	3.0052	4.00693	7.21247	8.58627	4.00693	6.01039	4.00693	9.01559	9.61663	3.0052	6.01039	4.00693	6.01039	6.01039	12.0208	12.0208	4.72245	5.15176	3.43451	6.2966	4.18906	1.5026	4.00693	7.21247	7.64959	7.51299	3.6987	2.40416	6.01039	4.80831	6.86902	6.01039	3.43451	2.00346	6.41108	8.01385	3.27839	2.12131	4.00693	4.00693	2.67128	3.0052	8.58627	1.5026	7.01212	3.16336	2.61321	3.6987	8.26429	6.67821	6.01039	6.01039	6.01039	4.00693	8.7047	1.71725	4.34084	11.2194	3.07508	5.6097	3.59746	6.01039	3.27839	4.18114	5.54805	4.00693	6.32673	8.01385	2.00346	3.60623	4.94973	6.01039	1.00173	3.06412	4.00693	3.75649	4.00693	2.40416	2.40416	3.0052	4.50779	1.71725	1.5026	3.0052	6.01039	6.01039	3.60623	4.71403	5.09973	7.17659	3.82479	3.95979	4.00693	2.40416	1.33564	4.00693	7.21247	4.00693	14.4249	4.67475	3.27839	6.01039	2.28967	10.5182	4.80831	5.11523	2.00346	6.86902	5.15176	5.34257	1.0928	4.37119	2.57588	4.00693	2.21435	4.80831	6.01039	1.5026	4.00693	2.40416	6.01039	3.43451	2.40416	4.00693	1.71725	4.00693	6.01039	5.00866	4.00693	9.24675	6.01039	3.43451	1.71725	12.0208	1.20208	4.00693	1.5026	4.00693	4.18114	7.21247	1.71725	3.0052	3.43451	3.0052	2.09057	3.0052	4.00693	7.21247	4.00693	9.61663	7.21247	12.0208	4.80831	10.0173	16.0277	4.80831	7.21247	15.4553	4.80831	6.41108	5.34257	4.00693	4.00693	8.24282	4.85455	9.80643	5.23983	5.84795	5.46399	4.10466	5.19818	3.23636	9.15869	5.6097	7.61316	3.0052	2.40416	3.27839	2.40416	3.53552	4.57935	6.67821	4.24263	3.53552	3.20554	8.85742	6.01039	12.0208	4.62338	6.47273	5.34257	10.3035	5.42874	7.21247	7.21247	12.0208	9.01559	9.01559	4.00693	3.33911	10.0173	6.01039	16.8291	9.3495	12.0208	6.01039	7.14749	16.0277	5.22643	7.21247	4.80831	1.00173	2.67128	6.01039	3.0052	6.01039	2.77403	8.01385	6.86902	9.01559	4.00693	3.79604	12.0208	3.20554	2.732	2.3858	4.53243	3.158	2.79553	4.08954	3.87447	6.01039	5.34257	6.01039	4.37119	2.67128	6.01039	12.0208	12.0208	9.39124	6.27171	6.47273	2.67128	4.00693	5.19818	5.46399	6.86902	4.00693	4.00693	3.36582	4.00693	2.40416	12.0208	3.27839	3.0052	5.34257	4.00693	7.12343	4.00693	4.3118	2.62955	5.25909	5.34257	5.70478	8.58627	6.55679	4.00693	8.74239	7.4246	3.0052	9.3495	5.09973	2.40416	6.11967	5.00866	4.50779	7.21247	9.61663	7.21247	10.0173	3.27839	12.0208	6.41108	5.00866	3.16336	9.61663	8.01385	16.0277	6.01039	6.01039	6.01039	6.01039	4.00693	18.0312	6.01039	9.01559	2.00346	4.80831	6.86902	20.0346	6.01039	0.924675	4.00693	4.00693	6.01039	6.01039	6.86902	7.51299	4.00693	8.74239	6.01039	7.72765	3.0052	9.01559	12.0208	5.69405	7.51299	13.738	4.00693	6.01039	4.87329	5.50952	2.57588	4.00693	6.01039	12.0208	7.51299	6.01039	1.00173	3.6987	3.0052	12.0208	8.01385	9.61663	6.67821	6.55679	4.50779	6.01039	9.89947	6.01039	6.01039	7.3974	6.01039	5.34257	5.34257	2.732	3.0052	6.93507	6.01039	3.51828	6.01039	8.19599	5.15176	4.00693	2.12131	1.33564	1.5026	2.12131	4.00693	4.50779	2.90157	3.55159	3.60623	4.20727	12.0208	1.84935	6.01039	2.34552	1.60277	0.801385	3.22509	1.60277	3.53552	2.2539	3.0052	4.37119	3.82479	6.01039	4.00693	8.01385	5.54805	7.51299	3.82479	12.0208	2.40416	4.00693	3.53552	4.94973	4.00693	3.64266	2.40416	2.40416	2.40416	2.77403	2.40416	2.31169	6.67821	3.6987	2.67128	5.46399	3.43451	4.97412	1.71725	6.01039	4.20727	7.51299	3.43451	3.0052	7.64959	8.01385	12.0208	15.026	12.0208	6.01039	4.00693	6.55679	10.0173	14.4249	3.0052	4.80831	4.80831	0.801385	7.51299	1.20208	6.01039	3.0052	6.32673	10.3035	4.37119	6.01039	2.40416	7.51299	6.01039	3.10214	3.43451
ROPN1L	5.22643	10.0173	4.00693	1.33564	2.67128	4.00693	5.6097	6.01039	1.20208	4.00693	9.83518	2.40416	7.21247	4.80831	13.3564	4.80831	1.71725	3.0052	1.60277	3.0052	5.34257	4.00693	3.0052	3.0052	48.0831	19.6704	51.6448	5.25909	6.01039	2.40416	1.89802	2.50433	4.00693	46.2338	4.85946	3.0052	4.18114	3.73059	3.90675	6.01039	3.81147	4.26544	4.88981	7.82749	5.92806	4.80831	6.01039	8.01385	32.3058	4.57935	6.01039	20.4678	4.80831	6.01039	4.62338	3.82479	3.81147	3.33911	5.17818	4.26544	5.74523	4.62338	5.11523	3.87767	5.65684	6.01039	7.04666	4.94973	5.80314	4.12141	5.57061	5.00866	5.34257	6.97981	3.36582	3.43451	5.46399	2.67128	37.7796	18.3475	6.86902	27.5213	43.2748	35.1719	23.1169	26.7128	27.7403	3.0052	17.7699	6.01039	4.94973	6.67821	4.94973	5.15176	1.5026	6.78095	4.54118	6.86902	10.0173	22.3243	3.6987	5.34257	2.40416	6.01039	4.00693	24.0416	20.0346	20.0346	2.00346	6.01039	6.01039	8.01385	28.0485	14.7948	7.01212	3.43451	9.13579	5.06138	4.29314	1.71725	1.33564	4.1933	2.2539	4.50779	3.94969	3.13586	2.53069	3.43451	5.65684	4.50779	3.4899	4.00693	12.7279	7.07105	8.58627	11.5199	1.5026	5.25909	12.0208	7.21247	3.35464	6.01039	3.21486	6.01039	4.27406	5.46399	4.00693	4.42871	7.28532	10.8575	4.30374	3.59596	6.75453	19.3191	4.39785	5.15176	4.47285	6.01039	8.17413	5.03196	3.4241	2.7449	8.01385	4.50779	7.34603	8.41455	2.61321	2.84363	18.699	4.00693	12.0208	1.71725	8.01385	3.0052	14.0242	15.026	7.21247	15.026	6.01039	8.01385	6.01039	9.01559	12.0208	6.01039	3.86382	5.15176	3.43451	5.15176	3.27839	3.0052	22.0381	4.80831	3.27839	3.0052	3.6987	3.60623	3.0052	9.61663	6.86902	6.01039	3.43451	5.00866	3.20554	4.00693	4.37119	4.24263	14.0242	4.00693	9.3495	3.0052	6.86902	6.01039	6.01039	6.9594	7.317	4.16104	3.75649	6.67821	36.0623	28.8499	27.0468	21.3703	32.3318	20.6071	4.67475	2.40416	3.91374	4.80831	4.12392	2.67128	5.46399	7.317	2.77403	5.72418	3.16336	2.67128	2.00346	2.40416	9.19236	3.0052	1.00173	2.82842	3.20554	4.50779	8.01385	12.0208	24.0416	33.0571	15.026	60.1039	61.6065	22.539	48.0831	8.68168	4.80831	3.77123	4.37119	5.20302	3.82479	3.95979	2.00346	2.40416	1.33564	3.33911	2.40416	20.0346	9.61663	3.33911	8.74239	3.0052	4.57935	6.76169	7.21247	4.09218	10.0173	17.1725	10.3035	4.00693	2.1856	3.27839	3.0052	4.00693	3.16336	4.80831	3.0052	1.5026	4.00693	2.40416	12.0208	1.71725	3.20554	4.00693	3.43451	4.00693	6.01039	1.00173	4.00693	6.47273	6.01039	1.71725	4.29314	12.0208	8.41455	4.00693	1.5026	3.20554	1.56793	4.80831	1.14484	3.0052	1.71725	9.01559	2.09057	0.601039	8.01385	7.21247	4.00693	7.21247	2.40416	4.00693	12.0208	10.0173	4.00693	7.21247	2.40416	1.71725	1.80312	4.00693	6.67821	16.0277	8.01385	4.80831	4.16104	6.01039	3.6987	6.82261	4.91759	2.9319	5.52306	5.08572	3.72072	3.20554	3.60623	6.01039	4.80831	4.37119	81.1403	8.48526	34.9175	5.78778	80.6099	26.1629	7.21247	6.32673	4.00693	9.01559	33.2883	9.24675	16.0277	3.43451	6.59204	7.21247	12.0208	4.00693	4.50779	4.50779	5.6097	5.34257	6.01039	24.0416	4.80831	14.2469	6.01039	38.4665	24.6913	4.00693	68.9888	11.2194	91.6585	13.0225	25.3772	12.0208	36.0623	9.01559	43.4597	4.00693	3.1483	7.51299	20.6071	35.4297	4.50779	5.6097	6.55679	2.29404	2.95593	2.24116	15.9345	2.47851	3.12938	2.14657	5.34257	9.01559	25.1344	26.7128	7.51299	24.0416	12.0208	24.0416	10.4529	20.3429	8.01385	4.00693	3.89863	2.1856	13.738	4.00693	32.0554	32.2157	4.00693	26.4457	12.0208	25.1344	3.0052	65.4465	12.0208	22.7059	4.00693	4.18114	3.75649	3.0052	2.67128	3.66736	8.58627	0.546399	8.01385	4.37119	5.30329	4.50779	9.3495	4.73546	2.40416	5.24543	6.01039	4.50779	2.40416	6.01039	2.40416	2.00346	5.46399	13.3564	7.21247	9.01559	6.32673	12.0208	6.01039	4.00693	6.01039	6.01039	6.01039	18.0312	4.00693	6.01039	6.01039	6.01039	3.0052	9.61663	5.15176	12.0208	2.00346	7.3974	2.67128	4.00693	6.01039	6.01039	41.2141	25.0433	16.0277	50.2687	12.0208	15.4553	6.01039	45.4118	12.0208	34.797	37.5649	13.738	34.0589	6.01039	41.9103	59.603	36.0623	70.1212	6.01039	108.187	46.5805	60.1039	36.0623	53.1688	33.0571	24.0416	24.0416	7.21247	45.4118	43.7119	46.5805	12.0208	47.376	6.01039	6.01039	21.2675	6.01039	29.3841	13.3564	52.4543	57.3992	47.6208	6.01039	46.9104	3.0052	24.0416	12.0208	12.0208	53.3864	53.4257	49.5857	52.3258	64.1108	51.0883	35.6478	48.0831	50.4873	36.6634	12.0208	36.987	6.01039	51.3082	72.9261	67.3164	58.638	40.0693	52.3258	50.337	44.7774	9.83518	49.1759	6.01039	4.00693	12.0208	2.77403	12.0208	1.0928	3.43451	9.61663	4.00693	33.941	26.87	20.0346	26.2272	4.80831	8.01385	3.60623	6.47273	2.40416	6.01039	4.00693	7.3974	9.3495	4.37119	6.2966	4.97412	6.86902	5.00866	27.6478	7.51299	27.4761	33.0571	24.0416	22.0381	36.0623	9.01559	36.0623	12.0208	30.052	33.8767	6.01039	21.6374	6.01039	36.0623	7.21247	10.418	18.0312	4.80831	3.0052	9.01559	26.5723	15.4553	38.6122	10.0173	9.61663	55.5961	9.01559	32.1847	5.15176
SEC14L6	1.04529	2.00346	6.01039	2.67128	6.67821	4.00693	1.60277	6.01039	6.01039	8.01385	4.37119	2.40416	6.01039	9.61663	4.00693	2.40416	3.43451	3.0052	3.20554	6.01039	2.67128	4.00693	5.00866	9.01559	6.86902	8.74239	4.00693	8.26429	8.58627	3.60623	2.53069	6.51126	5.00866	6.47273	4.09218	6.51126	6.01039	6.21765	5.40935	4.29314	2.05233	5.81651	6.11226	5.87061	5.76339	7.61316	7.13734	4.00693	4.50779	4.86555	8.26429	5.52306	8.89538	7.51299	7.3974	4.37119	6.15699	4.00693	4.62338	3.68379	5.30329	6.47273	4.34794	4.26544	4.94973	6.4397	7.04666	7.07105	3.31608	2.40416	3.81147	3.0052	3.33911	3.87767	3.0052	4.29314	3.27839	2.67128	10.3035	6.32673	1.71725	2.84703	2.40416	4.89736	5.54805	2.67128	7.3974	5.63474	5.22643	7.85974	6.36394	6.67821	2.12131	6.86902	6.51126	4.00693	4.54118	3.43451	2.00346	5.15176	1.84935	1.33564	2.40416	6.01039	2.67128	2.40416	8.01385	5.34257	4.00693	6.01039	6.01039	8.01385	4.40762	5.54805	4.00693	5.72418	2.88499	8.85742	3.0052	3.43451	1.33564	3.07508	3.0052	4.31997	1.20208	5.22643	2.21435	2.86209	3.18197	5.25909	3.87767	5.34257	4.94973	6.36394	8.01385	4.50779	4.50779	3.75649	9.83518	4.00693	4.7524	4.80831	3.07508	4.80831	5.07544	5.02687	4.00693	5.06138	4.37119	6.20427	3.85852	4.21241	4.80831	6.86902	3.22509	6.86902	5.87061	6.32673	5.04873	4.61263	3.20554	3.78607	8.45907	3.75649	7.34603	6.61143	3.52784	3.23139	4.34084	8.01385	9.61663	5.15176	8.01385	3.0052	6.01039	15.026	7.21247	3.0052	24.0416	12.0208	6.01039	3.0052	6.01039	6.01039	6.01039	6.86902	6.86902	7.44144	4.18906	7.51299	10.0173	4.80831	7.64959	4.50779	3.6987	10.8187	9.01559	7.21247	3.43451	12.0208	3.43451	4.00693	1.60277	4.00693	4.37119	3.53552	6.01039	8.01385	1.33564	6.01039	3.43451	4.50779	4.67475	7.59207	6.27171	5.08572	2.2539	4.00693	6.01039	4.80831	3.0052	4.00693	5.80314	10.3035	4.00693	8.81524	3.07508	4.80831	3.59746	4.67475	2.1856	4.70378	5.54805	4.57935	3.16336	2.67128	2.00346	1.20208	2.12131	3.0052	5.00866	2.59272	3.20554	0.751299	8.01385	2.40416	2.40416	3.0052	4.50779	1.71725	1.5026	3.0052	5.15176	4.67475	1.20208	2.59272	4.00693	8.97073	5.46399	3.67694	2.00346	7.21247	4.00693	4.00693	1.60277	4.00693	2.40416	5.34257	3.27839	3.0052	5.72418	1.5026	4.80831	4.09218	10.0173	6.86902	3.43451	8.01385	5.46399	6.55679	3.86382	4.00693	3.79604	7.21247	5.00866	0.751299	12.0208	2.40416	6.01039	3.43451	4.80831	4.00693	6.86902	4.00693	2.00346	2.00346	4.00693	2.77403	6.01039	5.15176	3.43451	12.0208	6.01039	4.00693	2.2539	2.40416	3.13586	9.61663	2.28967	9.01559	3.43451	6.01039	2.61321	4.20727	4.00693	4.80831	4.00693	9.61663	4.80831	10.0173	7.21247	6.01039	8.01385	14.4249	7.21247	5.15176	3.0052	2.40416	4.00693	4.00693	4.00693	5.49521	3.46753	7.90841	5.54805	5.52306	6.01039	3.22509	5.52306	5.54805	2.57588	4.00693	3.20554	1.5026	7.21247	4.37119	6.61143	12.7279	4.57935	8.90428	3.88908	4.94973	8.01385	6.32673	10.0173	6.01039	7.3974	9.24675	1.33564	1.71725	4.26544	2.40416	4.80831	12.0208	3.75649	7.51299	4.00693	3.33911	12.0208	5.08572	7.21247	4.89736	6.01039	3.60623	6.17283	4.00693	6.27171	7.21247	5.70987	7.01212	1.33564	6.01039	4.00693	6.01039	7.3974	4.00693	7.72765	7.51299	5.15176	3.16336	7.51299	4.00693	5.46399	2.75285	2.56181	1.62994	3.07508	3.09814	2.23527	6.86902	4.00693	7.81351	6.55679	2.67128	9.01559	12.0208	12.0208	4.50779	6.79435	7.3974	2.22607	12.0208	2.92397	3.27839	4.00693	4.00693	2.67128	4.32748	4.00693	9.61663	6.01039	4.37119	3.0052	4.00693	12.0208	4.89736	4.00693	3.78916	3.0052	3.75649	8.01385	2.64865	8.58627	2.732	8.01385	6.55679	5.65684	7.51299	8.01385	4.00693	7.21247	5.24543	5.00866	9.01559	2.40416	7.21247	2.40416	4.00693	4.37119	2.67128	15.2263	9.01559	7.59207	9.61663	2.00346	36.0623	12.0208	6.01039	6.01039	6.01039	4.00693	12.0208	6.01039	6.01039	1.00173	4.80831	17.1725	8.01385	12.0208	10.1714	8.01385	12.0208	6.01039	1.20208	3.43451	5.00866	24.0416	5.46399	6.01039	6.01039	3.0052	6.3443	12.0208	8.22475	1.5026	3.43451	2.00346	6.01039	2.59909	1.00173	5.15176	2.00346	6.01039	12.0208	3.0052	8.41455	1.00173	3.23636	3.0052	12.0208	6.01039	16.8291	2.67128	3.27839	3.75649	6.01039	7.07105	6.01039	3.0052	2.77403	6.01039	5.34257	5.34257	3.82479	3.60623	6.01039	6.01039	2.9319	6.01039	7.10319	8.58627	4.00693	1.06066	6.67821	3.0052	2.12131	2.00346	3.50606	3.31608	3.27839	3.20554	3.60623	12.0208	3.6987	6.01039	2.34552	1.60277	4.00693	2.9319	5.6097	1.41421	1.5026	4.20727	6.55679	2.732	6.01039	8.01385	12.0208	3.6987	4.50779	6.55679	8.58627	2.40416	4.00693	7.07105	6.36394	8.01385	4.00693	4.80831	4.80831	7.21247	1.84935	2.40416	1.84935	13.3564	4.31515	4.67475	4.37119	1.71725	2.90157	5.15176	4.00693	6.01039	9.01559	5.15176	3.0052	7.64959	10.0173	12.0208	12.0208	6.01039	6.01039	2.00346	4.37119	6.01039	9.61663	6.01039	9.61663	9.61663	6.41108	1.5026	4.80831	15.026	6.01039	5.69405	8.58627	5.09973	14.0242	4.80831	3.0052	12.0208	7.75534	8.58627
PDAP1	35.5397	8.01385	26.045	12.0208	32.0554	4.00693	8.81524	12.0208	28.8499	24.0416	29.5056	7.21247	28.8499	28.8499	26.7128	12.0208	13.738	6.01039	18.4319	24.0416	28.0485	24.0416	25.0433	12.0208	16.3139	3.27839	15.1373	18.7825	18.8898	28.8499	24.0416	30.052	27.0468	19.4182	36.5739	22.539	24.5642	17.8239	38.767	23.1829	22.2824	21.715	39.526	21.8051	34.251	18.8326	21.412	20.0346	8.26429	22.3243	12.0208	14.295	21.1566	17.5303	24.8121	24.9522	26.3871	36.1736	34.7678	35.8685	34.383	28.4338	50.385	27.1437	17.3241	12.4501	12.4353	8.83881	23.2125	29.8802	29.6122	49.7527	44.0762	44.2055	43.2748	36.921	14.2064	36.0623	20.6071	13.9188	18.8898	25.9396	21.6374	18.2538	18.4935	21.3703	15.7195	27.0468	25.0868	26.3533	22.6274	44.0762	33.941	18.8898	23.5407	19.7264	30.7198	18.8898	10.0173	10.3035	29.5896	17.3634	12.0208	30.052	13.3564	19.2333	4.00693	8.01385	16.0277	12.0208	6.01039	16.0277	32.0554	20.3429	28.5494	24.0416	29.3307	16.4495	33.9158	36.0623	34.7267	30.4713	34.5597	32.6815	32.9713	30.8359	27.5213	44.6486	30.7591	27.0468	25.9804	38.7336	15.5563	8.48526	6.86902	8.01385	33.0571	28.5494	8.19599	23.2402	23.2029	14.4249	23.6222	16.8291	23.5073	19.2333	16.0277	31.6336	30.5984	32.9602	24.0416	25.2745	21.9809	16.3139	21.696	12.8794	20.6869	27.2049	13.9441	16.4936	28.777	28.0169	13.8016	11.2695	15.3599	12.0208	27.5694	26.7559	18.699	28.0485	4.80831	39.4969	20.0346	45.0779	22.0381	36.0623	36.0623	18.0312	6.01039	28.0485	6.01039	21.0364	6.01039	12.0208	25.3295	24.0416	20.6071	10.8759	22.9488	27.0468	24.0416	16.8291	3.27839	19.5338	21.2675	18.0312	18.0312	24.0416	15.4553	23.0398	17.1725	27.0468	35.261	32.0554	29.5056	42.4263	20.0346	44.0762	40.0693	33.0571	24.0416	21.0364	26.7128	32.899	40.7661	24.0416	26.2955	31.3876	21.0364	21.6374	22.539	17.3634	20.311	18.8898	29.3841	20.0346	34.385	25.6443	40.274	22.0381	28.4128	33.4491	26.8156	42.9314	27.2049	8.01385	14.0242	39.6686	25.4558	21.0364	29.0502	41.9549	30.4526	42.824	16.0277	12.0208	21.6374	9.01559	30.052	27.4761	34.5597	25.5442	23.1829	24.7094	34.8603	33.4696	37.1551	24.0416	19.6704	19.5161	28.0485	21.6374	50.7544	24.7094	41.672	36.0623	43.2748	32.7232	29.5056	18.0312	28.6209	18.0312	29.4509	28.6453	20.0346	32.6278	17.1725	22.7059	26.2272	22.9488	43.79	20.0346	38.9094	21.6374	29.0502	38.3162	20.0346	33.6582	42.0727	29.1933	49.6859	24.0416	15.4553	24.0416	48.0831	37.0641	20.0346	39.761	6.01039	32.6278	45.5072	24.0416	39.6686	12.0208	36.8136	30.4526	37.1076	28.8499	42.3589	21.0364	34.3451	27.0468	43.3793	36.0623	36.0623	9.61663	16.0277	12.0208	24.0416	12.0208	7.21247	12.0208	12.0208	21.6374	24.0416	13.738	35.4613	28.0485	16.0277	16.0277	16.0277	16.4856	22.4234	24.3579	12.329	12.6706	16.9384	26.3871	23.3918	32.826	28.6209	24.0416	17.6305	40.5701	38.4665	27.32	29.4509	16.9705	22.8967	17.3634	37.8301	26.87	24.8429	15.8168	30.052	18.0312	24.9662	16.6442	33.3911	25.7588	27.9192	16.8291	19.2333	12.0208	21.0364	13.5234	27.2471	34.0589	30.052	33.2883	21.6374	23.5963	24.0416	22.8395	33.7881	4.00693	28.7453	12.8222	33.0571	8.01385	26.045	6.01039	30.052	15.026	30.5143	16.0277	29.4795	17.2799	35.4899	32.2663	7.51299	41.2713	18.0312	58.3604	27.7857	52.9729	62.0608	23.4219	41.278	27.9054	22.7059	19.2333	20.7632	33.3911	25.5442	12.0208	12.0208	15.026	13.5887	16.6442	40.5145	8.01385	44.8343	42.0727	34.3451	6.01039	36.0623	28.369	16.0277	19.2333	12.0208	18.5776	9.01559	30.7198	16.0277	21.8155	20.0346	32.1425	45.0779	34.4095	18.699	34.4324	12.0208	34.9695	24.0416	46.9903	19.4454	34.5597	15.5825	32.0554	24.0416	27.5385	29.0502	27.0468	14.4249	8.41455	21.6374	2.00346	31.6912	17.3634	31.254	17.0294	31.001	9.61663	42.0727	8.01385	18.0312	6.01039	24.0416	12.0208	24.0416	12.0208	12.0208	35.0606	38.0658	12.0208	17.1725	12.0208	34.0589	29.5896	12.0208	20.0346	9.01559	51.6894	15.4553	15.5268	12.0208	14.2064	6.01039	16.3139	9.01559	15.3599	12.0208	12.6535	21.0364	15.4553	9.01559	6.01039	21.1176	20.5355	22.3243	20.0346	18.0312	12.0208	13.5234	20.4353	21.0364	21.7299	33.0571	12.0208	18.0312	22.8395	29.3841	18.5776	24.7929	6.01039	16.2634	18.0312	12.0208	12.0208	6.01039	14.6921	9.3495	21.3096	21.6374	12.9455	12.0208	24.3348	12.0208	14.2064	5.15176	12.0208	18.0312	12.0208	22.539	20.506	25.0433	20.5355	13.6788	21.856	18.8326	25.2436	24.0416	16.6442	6.01039	21.4029	21.6374	18.4319	20.8165	16.0277	14.8492	21.0364	20.4353	20.7632	17.4848	24.0416	16.0277	12.0208	52.7065	57.0987	68.2999	77.2765	2.40416	16.0277	26.5164	28.9913	32.0554	21.4917	24.0416	39.2679	16.8291	30.5143	19.2333	38.8364	18.699	48.3914	46.7475	13.1136	60.6763	43.109	37.7796	19.0329	19.8343	13.5234	29.1933	33.0571	10.928	8.01385	36.0623	3.0052	12.0208	6.01039	20.0346	24.0416	2.00346	12.0208	6.01039	21.6374	7.21247	51.2887	39.0675	48.0831	27.0468	21.0364	32.899	25.7588	32.4197	22.0381	9.61663	36.0623	9.01559	22.8783	6.86902
NUDT6	3.13586	10.0173	6.01039	4.00693	5.34257	4.00693	6.41108	6.01039	2.40416	4.00693	5.46399	7.21247	4.80831	4.80831	1.33564	9.61663	5.15176	6.01039	4.00693	9.01559	8.01385	8.01385	2.00346	3.0052	6.01039	10.928	6.67821	4.50779	3.43451	1.20208	3.16336	3.50606	2.00346	4.62338	4.09218	4.00693	3.13586	6.21765	3.60623	3.43451	3.51828	5.42874	5.29729	3.35464	4.11671	4.80831	4.50779	4.00693	7.51299	4.57935	3.75649	5.19818	4.32748	5.50952	5.85628	4.55333	3.51828	4.34084	3.32883	2.90825	3.80069	4.85455	3.58066	4.65321	5.30329	7.72765	4.55961	7.77815	6.63216	6.18212	5.57061	6.67821	6.67821	5.42874	3.60623	5.15176	1.0928	6.67821	5.15176	6.9594	6.86902	4.42871	2.40416	4.45214	7.3974	6.01039	8.32208	2.62955	5.74907	2.77403	5.65684	4.67475	1.06066	10.3035	4.00693	4.9316	4.27406	1.71725	10.0173	8.58627	5.54805	1.33564	2.40416	3.0052	10.6851	2.40416	8.01385	4.00693	4.00693	6.01039	6.01039	4.00693	2.80485	2.77403	3.0052	11.4484	2.88499	2.53069	3.43451	3.43451	1.33564	1.67732	2.2539	1.69042	2.57588	3.13586	2.84703	2.28967	4.24263	2.2539	0.775534	6.67821	7.77815	10.6066	9.73111	5.00866	1.5026	2.2539	6.01039	7.21247	3.63419	5.6097	3.07508	2.70468	3.7398	4.15263	12.0208	5.06138	4.00693	4.65321	3.41331	3.80144	3.66348	6.01039	3.22509	6.86902	3.07508	2.84703	5.76998	6.01039	2.3313	2.7449	6.233	5.25909	4.67475	6.61143	2.74387	3.4899	7.01212	4.00693	7.21247	10.3035	4.00693	6.01039	10.0173	9.01559	2.40416	3.0052	18.0312	12.0208	12.0208	6.01039	6.01039	6.01039	3.0052	5.15176	5.15176	6.2966	4.00693	6.01039	2.00346	2.40416	8.74239	4.50779	2.77403	3.60623	6.01039	4.80831	3.43451	2.00346	13.738	4.00693	7.21247	4.00693	1.0928	7.77815	10.0173	4.00693	4.00693	6.01039	1.71725	4.50779	4.67475	3.16336	4.18114	9.24675	4.50779	6.67821	3.0052	9.61663	9.01559	4.00693	9.11921	8.58627	6.3443	8.01385	7.54793	3.20554	3.33423	10.0173	1.0928	3.6585	4.62338	3.43451	5.69405	9.3495	8.01385	4.20727	8.48526	6.01039	3.0052	5.18544	4.80831	0.751299	8.01385	7.21247	14.4249	3.0052	4.50779	3.43451	7.51299	7.51299	10.3035	10.6851	2.40416	1.88561	2.54986	3.94712	3.27839	2.687	2.00346	7.21247	2.67128	7.34603	1.60277	12.0208	4.80831	5.34257	3.27839	7.51299	5.15176	4.50779	4.80831	5.11523	6.01039	8.58627	8.58627	5.34257	6.55679	1.0928	2.57588	4.00693	2.53069	7.21247	6.01039	5.25909	12.0208	14.4249	6.01039	3.43451	4.80831	4.00693	8.58627	4.00693	6.01039	7.01212	4.00693	2.77403	24.0416	5.15176	6.01039	12.0208	4.80831	8.01385	5.25909	5.6097	4.18114	7.21247	5.15176	3.0052	5.15176	3.0052	4.70378	5.40935	8.01385	2.40416	8.01385	2.40416	9.61663	10.0173	12.0208	20.0346	12.0208	19.2333	4.80831	6.86902	6.61143	5.6097	9.3495	20.0346	4.00693	11.3339	6.01039	10.4391	12.0208	8.12215	6.01039	4.39785	6.82261	8.32208	8.01385	3.20554	12.4215	4.50779	2.40416	7.64959	8.41455	7.07105	5.72418	14.6921	10.6066	11.3137	7.21247	13.9188	8.01385	12.0208	1.84935	10.1714	8.01385	8.58627	9.30641	7.21247	14.4249	8.01385	12.0208	13.5234	12.8222	3.33911	2.00346	6.93507	4.80831	4.89736	3.0052	8.41455	8.12215	4.00693	6.79435	5.6097	7.21247	5.00866	9.3495	6.01039	11.019	3.0052	8.32208	12.0208	7.72765	8.26429	8.30006	6.9594	7.51299	4.80831	4.91759	8.6256	6.70011	5.09355	4.1933	4.3374	4.66923	3.86382	10.6851	13.8239	9.83518	16.0277	10.5182	12.0208	24.0416	12.7721	3.6585	9.24675	3.56171	12.0208	5.19818	3.82479	4.00693	6.01039	5.34257	7.6933	4.00693	9.61663	6.01039	9.83518	12.0208	6.67821	8.01385	6.233	20.0346	7.57832	7.88864	4.65805	6.67821	6.316	5.15176	5.46399	16.0277	8.74239	7.07105	12.0208	9.3495	3.64266	7.21247	4.80831	4.00693	9.01559	7.21247	4.80831	7.21247	4.00693	10.928	5.34257	8.81524	3.0052	15.1841	9.61663	6.01039	8.01385	6.01039	12.0208	12.0208	6.01039	4.00693	12.0208	6.01039	5.00866	12.0208	2.40416	5.15176	4.00693	6.01039	7.3974	8.01385	4.00693	18.0312	6.01039	10.3035	6.01039	8.01385	6.55679	6.01039	7.72765	9.01559	10.3512	24.0416	9.49009	12.0208	8.58627	7.01212	6.01039	6.82261	7.51299	11.1622	2.00346	6.01039	12.0208	12.0208	6.01039	6.01039	11.0961	12.0208	12.0208	12.0208	9.61663	9.3495	6.55679	15.026	24.0416	9.19236	12.0208	6.01039	7.3974	12.0208	2.67128	5.34257	2.732	2.10364	7.85974	6.01039	4.98423	3.0052	6.01039	5.15176	12.0208	3.18197	4.00693	6.76169	4.24263	2.00346	5.50952	5.38863	7.37639	2.40416	5.40935	12.0208	7.3974	6.01039	1.75914	4.80831	3.20554	7.32974	4.00693	6.36394	5.25909	6.91195	1.0928	2.732	6.01039	4.00693	8.01385	7.3974	7.51299	7.64959	13.738	7.21247	4.00693	8.48526	4.94973	20.0346	6.92106	2.40416	4.00693	2.40416	1.84935	12.0208	3.23636	6.67821	3.39048	2.67128	7.64959	2.86209	4.55961	3.43451	3.0052	6.01039	4.50779	5.15176	12.0208	8.74239	4.00693	24.0416	3.0052	6.01039	6.01039	14.0242	6.55679	4.00693	4.80831	6.01039	2.40416	7.21247	2.40416	6.01039	6.01039	9.01559	6.01039	4.42871	6.86902	6.55679	182.315	9.61663	3.0052	3.0052	6.20427	18.8898
SEC14L3	3.13586	8.01385	6.01039	8.01385	4.00693	4.00693	2.40416	6.01039	3.60623	12.0208	3.27839	2.40416	2.40416	2.40416	4.00693	9.61663	6.86902	10.5182	2.40416	9.01559	4.00693	8.01385	8.01385	3.0052	12.0208	7.64959	4.89736	3.0052	6.01039	3.0052	0.632673	5.00866	3.0052	3.6987	4.09218	7.01212	4.96511	7.46117	2.70468	4.29314	2.9319	5.81651	4.68607	7.54793	5.43405	7.21247	3.38084	16.0277	6.01039	7.72765	3.75649	7.14749	5.76998	8.51472	4.62338	3.64266	4.98423	3.67302	2.77403	4.07155	5.12651	4.39221	3.3249	5.42874	4.59618	4.72245	7.87568	9.19236	2.90157	2.06071	3.22509	3.0052	3.33911	1.93884	2.76478	6.01039	3.27839	4.00693	3.43451	1.89802	1.71725	4.42871	2.40416	3.1165	24.9662	3.33911	2.77403	6.01039	8.88493	4.62338	1.41421	5.34257	3.88908	3.43451	5.50952	3.39048	3.7398	8.58627	2.00346	5.15176	3.6987	2.67128	7.21247	3.0052	4.00693	7.21247	4.00693	8.01385	2.00346	6.01039	12.0208	4.00693	3.60623	11.0961	2.50433	3.43451	2.88499	3.16336	5.15176	1.71725	1.33564	1.67732	1.5026	2.62955	2.57588	4.18114	3.16336	1.71725	2.82842	3.75649	2.3266	5.34257	7.77815	12.0208	5.15176	11.5199	6.01039	2.2539	14.2064	8.81524	3.35464	4.80831	5.31151	7.81351	4.80831	5.90111	4.00693	5.06138	5.46399	4.65321	4.00693	3.28774	2.63312	9.01559	4.98423	4.72245	3.91374	7.90841	6.49122	7.40816	3.64266	3.50212	5.34257	9.76688	8.68168	10.8187	3.52784	2.58511	5.00866	8.01385	7.21247	1.71725	4.00693	6.01039	4.00693	6.01039	7.21247	6.01039	6.01039	4.00693	6.01039	6.01039	12.0208	6.01039	3.43451	3.43451	3.43451	6.86902	2.91413	1.5026	4.00693	2.40416	5.46399	3.0052	2.77403	4.80831	3.0052	2.40416	1.71725	3.0052	6.86902	3.0052	7.21247	16.0277	1.0928	3.53552	6.01039	4.00693	1.33564	3.0052	1.71725	4.50779	6.01039	9.49009	5.22643	5.54805	3.75649	3.33911	3.0052	2.40416	1.5026	4.00693	5.80314	5.15176	2.33737	2.40416	3.63419	3.20554	3.42197	5.34257	4.37119	2.09057	2.77403	3.43451	1.89802	5.34257	2.00346	2.40416	4.24263	12.0208	4.00693	3.29982	1.60277	2.2539	4.00693	4.80831	2.40416	9.01559	3.0052	1.71725	4.50779	6.01039	4.29314	2.67128	2.40416	3.06412	2.54986	6.1001	3.82479	1.27279	2.00346	4.80831	4.00693	4.00693	1.60277	4.00693	2.40416	7.34603	2.1856	6.01039	5.72418	6.01039	3.60623	4.85946	2.00346	1.71725	1.71725	6.67821	4.37119	5.46399	2.57588	8.01385	3.16336	7.21247	2.00346	1.5026	8.01385	4.80831	6.01039	3.43451	2.40416	4.00693	5.15176	8.01385	4.00693	1.00173	4.00693	4.62338	6.01039	1.71725	0.858627	12.0208	3.60623	4.00693	3.0052	0.801385	2.61321	7.21247	3.43451	3.0052	5.15176	9.01559	3.13586	3.0052	4.00693	4.80831	8.01385	4.80831	7.21247	6.01039	2.40416	4.00693	4.00693	2.40416	7.21247	5.15176	0.601039	1.60277	6.67821	12.0208	8.01385	7.21247	2.77403	4.74505	3.39048	3.57375	8.19599	4.39785	4.87329	4.16104	3.43451	0.801385	5.6097	1.5026	7.21247	5.46399	5.40935	8.48526	1.14484	3.56171	2.47487	2.82842	4.80831	8.85742	8.01385	3.0052	14.7948	3.6987	2.67128	5.15176	3.10214	7.21247	2.40416	4.00693	5.25909	9.01559	4.80831	2.67128	12.0208	4.62338	9.61663	3.1165	3.0052	2.40416	7.79726	12.0208	2.35189	10.418	4.80831	5.00866	5.34257	12.0208	4.00693	15.026	6.47273	4.00693	6.2966	5.25909	3.43451	3.79604	9.01559	2.80485	3.82479	1.927	4.53243	2.24116	3.07508	2.72636	1.98691	4.72245	2.67128	7.81351	2.1856	1.33564	7.51299	12.0208	12.0208	9.39124	8.36228	4.62338	1.33564	4.00693	4.22352	3.82479	2.86209	4.00693	4.00693	3.36582	4.00693	4.80831	6.01039	2.1856	18.0312	1.33564	4.00693	3.56171	4.00693	3.39718	3.38084	3.15546	5.34257	3.66736	6.86902	5.46399	12.0208	4.37119	6.36394	3.0052	8.01385	1.82133	4.80831	2.62272	5.00866	4.50779	2.40416	7.21247	12.0208	4.00693	7.64959	2.67128	5.6097	10.0173	6.32673	7.21247	2.00346	4.00693	6.01039	6.01039	6.01039	12.0208	4.00693	6.01039	6.01039	4.00693	3.0052	7.21247	5.15176	12.0208	4.00693	2.77403	2.67128	12.0208	6.01039	2.40416	10.3035	6.51126	4.00693	6.55679	6.01039	6.01039	6.01039	7.01212	12.0208	9.49009	6.01039	6.86902	5.00866	6.01039	4.5484	3.0052	6.01039	4.00693	6.01039	12.0208	4.50779	2.40416	1.00173	5.54805	9.01559	12.0208	8.01385	2.40416	1.33564	3.27839	2.2539	12.0208	6.36394	6.01039	9.01559	4.62338	18.0312	8.01385	9.3495	4.37119	3.0052	6.93507	12.0208	3.22509	3.0052	4.37119	6.86902	4.00693	1.41421	4.00693	3.0052	0.707105	3.0052	2.50433	2.48706	3.0052	1.20208	0.601039	12.0208	0.924675	12.0208	1.17276	1.60277	1.60277	1.75914	0.801385	1.41421	3.75649	1.80312	3.27839	1.6392	6.01039	4.00693	8.01385	3.6987	3.0052	3.27839	3.43451	4.80831	4.00693	4.94973	4.24263	2.00346	6.19252	2.40416	0.801385	2.40416	3.6987	4.80831	3.23636	5.34257	2.4658	3.33911	3.27839	2.28967	3.31608	3.43451	7.01212	4.80831	4.50779	1.71725	6.01039	5.46399	6.01039	12.0208	9.01559	6.01039	6.01039	4.00693	4.37119	4.00693	2.40416	3.0052	7.21247	7.21247	1.60277	1.5026	2.40416	3.0052	3.0052	5.06138	3.43451	2.91413	2.00346	2.40416	4.50779	15.026	5.04097	5.15176
FSCN3	1.04529	4.00693	2.00346	5.34257	2.67128	4.00693	3.20554	6.01039	4.80831	8.01385	5.46399	2.40416	6.01039	12.0208	1.33564	2.40416	1.71725	6.01039	2.40416	9.01559	5.34257	8.01385	4.00693	3.0052	4.29314	5.46399	6.233	3.0052	3.43451	5.40935	1.89802	5.00866	2.00346	4.62338	6.13827	5.00866	5.74907	5.38863	2.40416	9.4449	4.10466	2.71437	4.48233	4.7524	4.11671	6.41108	4.50779	4.00693	4.50779	5.43797	5.25909	4.87329	6.25081	5.00866	3.54459	3.91586	3.81147	2.55998	3.1439	2.71437	4.77296	4.85455	4.34794	5.42874	7.07105	3.0052	5.80314	7.07105	3.31608	4.12141	4.39785	4.34084	3.67302	3.4899	2.52436	3.43451	4.37119	2.67128	6.86902	3.79604	5.15176	3.16336	2.40416	5.34257	4.62338	4.00693	1.84935	3.38084	4.18114	3.6987	4.24263	1.33564	3.53552	6.86902	5.50952	3.39048	4.54118	3.43451	8.01385	3.43451	0.924675	1.33564	7.21247	3.0052	9.3495	7.21247	4.00693	5.34257	2.00346	6.01039	6.01039	4.00693	3.60623	2.77403	3.0052	3.43451	4.80831	5.69405	2.14657	1.71725	2.67128	1.67732	1.75303	2.62955	2.40416	1.56793	2.84703	2.86209	2.82842	4.50779	1.93884	2.67128	7.77815	7.77815	6.2966	6.01039	6.01039	1.5026	6.01039	6.41108	3.63419	6.81178	3.07508	3.0052	4.00693	3.49695	8.01385	3.16336	6.92106	5.42874	3.85852	4.31515	4.46486	2.57588	3.22509	5.58108	5.03196	4.74505	6.01039	6.98883	3.05984	3.97538	8.45907	3.0052	10.6851	7.21247	2.87453	2.97288	4.67475	4.00693	9.61663	3.43451	8.01385	3.0052	6.01039	3.0052	4.80831	3.0052	6.01039	4.00693	6.01039	3.0052	6.01039	6.01039	3.0052	3.43451	5.15176	6.2966	3.46053	3.0052	2.00346	2.40416	2.1856	3.0052	0.924675	1.20208	3.0052	2.40416	5.15176	4.00693	6.86902	4.00693	3.20554	4.00693	2.1856	4.24263	6.01039	4.00693	1.33564	9.01559	5.15176	4.50779	5.67648	3.16336	5.22643	2.77403	6.76169	2.00346	3.0052	1.20208	1.5026	3.33911	5.80314	1.71725	4.34084	6.41108	2.79553	2.40416	2.36906	2.00346	4.37119	3.13586	2.77403	2.28967	3.16336	2.67128	2.00346	1.80312	1.41421	3.0052	1.00173	1.88561	0.801385	6.76169	4.00693	4.80831	4.80831	3.0052	1.5026	1.71725	3.0052	1.5026	2.57588	5.34257	2.40416	1.88561	2.91413	4.48537	3.27839	3.11126	2.00346	4.80831	1.33564	5.34257	4.80831	12.0208	2.40416	4.00693	3.27839	3.0052	1.14484	4.50779	3.0052	2.55761	6.01039	5.15176	3.43451	6.67821	4.37119	6.55679	3.0052	4.00693	3.4797	2.40416	3.0052	3.75649	4.00693	2.40416	6.01039	3.43451	1.60277	4.00693	1.71725	4.00693	2.00346	4.00693	4.00693	2.77403	6.01039	5.15176	4.29314	12.0208	4.80831	4.00693	4.50779	6.41108	1.04529	2.40416	1.14484	3.0052	5.15176	3.0052	1.04529	2.40416	4.00693	4.80831	4.00693	7.21247	2.40416	10.0173	2.40416	4.00693	4.00693	2.40416	2.40416	1.71725	1.20208	4.00693	4.00693	4.00693	4.00693	4.12141	4.62338	5.37772	4.62338	3.57375	4.37119	2.9319	3.57375	2.77403	4.00693	1.60277	3.20554	1.5026	2.40416	1.0928	4.20727	5.65684	2.86209	6.233	3.88908	7.07105	8.81524	8.22475	2.00346	9.01559	5.54805	7.3974	2.67128	5.15176	2.71437	12.0208	4.80831	4.00693	5.25909	9.01559	2.40416	6.67821	4.00693	4.16104	2.40416	1.78086	12.0208	4.80831	3.89863	8.01385	3.13586	7.21247	5.40935	5.00866	0.667821	12.0208	3.0052	9.01559	2.77403	4.00693	3.1483	6.76169	2.86209	1.89802	9.01559	2.6045	1.6392	2.56933	2.56181	2.13929	4.1933	2.60244	2.1856	3.86382	4.00693	3.0052	5.46399	4.00693	4.50779	12.0208	12.0208	6.38604	3.13586	6.47273	0.890428	4.00693	2.92397	2.732	2.86209	6.01039	2.67128	2.88499	8.01385	7.21247	6.01039	2.1856	6.01039	4.00693	12.0208	5.78778	4.00693	3.13586	2.2539	4.05701	2.67128	2.4449	6.86902	1.0928	2.00346	4.37119	4.59618	1.5026	3.56171	4.37119	2.40416	2.62272	2.00346	10.5182	2.40416	7.21247	4.80831	8.01385	7.64959	9.3495	6.41108	3.0052	2.53069	7.21247	2.00346	4.00693	12.0208	12.0208	6.01039	6.01039	4.00693	6.01039	18.0312	4.00693	4.00693	7.21247	8.58627	4.00693	8.01385	4.62338	9.3495	4.00693	3.0052	4.80831	1.71725	7.51299	4.00693	5.46399	6.01039	2.57588	9.01559	6.67821	12.0208	5.69405	1.5026	5.15176	3.0052	6.01039	3.89863	5.00866	6.01039	6.01039	6.01039	12.0208	3.0052	4.80831	3.0052	1.38701	3.0052	12.0208	2.00346	4.80831	2.67128	2.1856	3.0052	12.0208	4.94973	6.01039	9.01559	12.0208	6.01039	4.00693	2.67128	4.37119	2.40416	5.08572	6.01039	2.05233	3.0052	4.37119	1.71725	12.0208	1.76776	1.33564	3.0052	0.707105	2.00346	2.50433	2.90157	2.732	4.00693	1.20208	12.0208	0.924675	6.01039	3.22509	0.801385	0.801385	3.22509	3.20554	4.24263	0.751299	2.40416	4.37119	0.546399	6.01039	4.00693	8.01385	3.6987	3.0052	5.46399	6.86902	2.40416	4.00693	4.59618	2.82842	2.00346	4.37119	7.21247	2.40416	4.80831	3.6987	4.80831	2.77403	2.67128	2.77403	4.00693	6.55679	4.00693	4.97412	1.71725	5.00866	4.80831	6.01039	1.71725	3.0052	2.1856	4.00693	12.0208	3.0052	12.0208	6.01039	4.00693	4.37119	2.00346	2.40416	3.0052	2.40416	7.21247	5.6097	3.0052	2.40416	3.0052	3.0052	6.9594	6.86902	2.91413	4.00693	19.2333	1.5026	3.0052	2.3266	1.71725
DCDC2	13.0661	14.0242	8.01385	6.67821	21.3703	4.00693	8.01385	6.01039	13.2229	8.01385	6.55679	9.61663	16.8291	2.40416	6.67821	9.61663	18.8898	9.01559	9.61663	9.01559	9.3495	4.00693	5.00866	6.01039	7.72765	17.4848	10.6851	13.5234	8.58627	12.0208	6.9594	16.0277	6.01039	8.32208	51.408	18.532	48.3444	15.7514	59.8034	12.8794	40.4602	13.1841	43.8045	15.9345	46.6011	17.2298	29.3007	20.0346	9.76688	28.9071	8.26429	12.9954	41.5919	12.5216	23.5792	22.0381	19.0573	26.045	22.3771	25.5926	15.6447	19.187	23.0185	30.2458	8.83881	7.72765	9.94823	7.77815	7.46117	8.24282	10.2616	21.0364	26.045	24.0416	31.4944	18.8898	6.55679	25.3772	10.3035	10.7554	10.3035	12.9698	2.40416	10.6851	12.9455	13.3564	12.9455	6.38604	14.634	12.4831	5.65684	5.34257	6.01039	12.0208	6.51126	12.329	7.4796	8.58627	8.01385	12.0208	12.9455	38.7336	31.254	36.0623	16.0277	7.21247	4.00693	12.0208	30.052	12.0208	6.01039	16.0277	9.21593	7.3974	10.5182	9.15869	15.8674	3.16336	14.1673	27.4761	37.398	5.03196	7.26256	6.19822	11.6773	5.22643	10.7554	15.4553	9.19236	7.51299	8.91864	22.7059	11.3137	4.94973	6.2966	11.5199	3.0052	2.2539	7.64959	8.81524	13.9777	10.8187	7.40816	7.81351	7.74673	8.74239	12.0208	6.9594	8.37812	6.20427	6.08459	8.01385	8.01385	11.1622	8.79569	8.15696	6.98883	10.1228	6.49122	5.45128	6.19252	7.09889	6.67821	10.5182	6.67821	8.41455	5.74907	5.81651	11.019	12.0208	7.21247	20.6071	4.00693	15.026	2.00346	21.0364	14.4249	9.01559	18.0312	4.00693	6.01039	9.01559	6.01039	6.01039	6.4397	1.71725	8.58627	16.0277	22.5845	7.51299	18.0312	31.254	14.2064	10.5182	23.1169	12.0208	3.0052	2.40416	15.4553	10.0173	3.43451	14.0242	15.2263	28.0485	10.928	7.77815	4.00693	4.00693	12.0208	3.0052	8.58627	9.01559	7.67994	11.3881	10.4529	7.85974	19.5338	17.3634	15.026	10.8187	10.5182	8.01385	7.04666	1.71725	18.3651	7.21247	14.8163	8.81524	10.1782	4.67475	17.4848	23.5189	18.4935	22.3243	8.22475	2.67128	2.00346	17.4301	23.3345	6.01039	27.0468	27.5771	24.0416	26.2955	24.0416	7.21247	9.61663	12.0208	15.026	5.15176	13.5234	13.5234	12.8794	16.6955	13.2229	8.01385	7.28532	3.94712	8.74239	8.62668	4.00693	2.40416	8.01385	9.3495	6.41108	16.0277	12.0208	12.6886	18.5776	21.0364	5.72418	8.26429	15.627	7.16132	4.00693	10.3035	18.8898	6.67821	1.0928	7.64959	13.738	4.00693	18.6638	7.21247	25.0433	50.337	4.00693	9.61663	30.052	6.86902	22.4388	8.01385	13.738	4.00693	24.0416	12.0208	4.00693	31.439	6.01039	27.4761	16.3139	12.0208	8.41455	4.00693	18.7825	13.6236	14.634	4.80831	20.6071	12.0208	15.4553	9.01559	20.3831	17.4301	12.0208	2.40416	4.00693	2.40416	2.40416	14.0242	9.61663	8.01385	8.01385	14.4249	7.21247	1.71725	15.026	8.01385	9.3495	8.01385	12.0208	23.6981	25.8909	22.1435	9.24675	11.371	6.55679	18.471	13.3203	7.3974	14.5967	12.8222	17.2298	10.5182	21.6374	3.27839	14.4249	4.24263	7.44144	6.233	8.13171	4.94973	3.20554	6.9594	14.0242	3.0052	9.24675	4.62338	6.67821	5.15176	5.42874	12.0208	4.80831	4.00693	7.51299	3.0052	4.80831	11.353	10.0173	8.78442	2.40416	13.8016	3.0052	13.2229	10.0715	12.0208	12.8047	3.20554	10.2177	2.00346	12.6886	6.01039	9.01559	3.0052	6.47273	8.01385	13.738	9.76688	16.8863	13.9188	12.0208	62.1074	6.01039	17.71	2.56181	10.9002	71.8451	2.72636	18.7266	2.14657	13.3564	12.6218	8.74239	8.01385	15.026	12.0208	12.0208	10.8938	8.88493	15.7195	19.5894	4.00693	56.855	54.0935	10.8759	6.01039	6.67821	9.13579	4.00693	19.2333	6.01039	9.83518	3.0052	13.3564	4.00693	14.2469	4.00693	37.369	25.9198	25.8447	5.34257	34.6361	8.58627	36.6087	12.0208	8.74239	4.24263	4.50779	5.78778	23.313	2.40416	15.2992	34.0589	7.51299	48.0831	9.61663	72.1247	6.01039	86.3311	6.67821	47.2817	8.01385	30.3683	2.40416	78.1351	12.0208	6.01039	12.0208	12.0208	6.01039	12.0208	6.01039	6.01039	14.0242	11.019	2.40416	1.71725	4.00693	8.01385	12.0208	1.33564	4.00693	3.0052	9.61663	13.738	16.0277	4.00693	8.74239	6.01039	15.4553	3.0052	9.68341	12.0208	12.6535	9.01559	6.86902	9.01559	6.01039	15.2696	17.0294	16.3139	16.0277	6.01039	12.0208	19.5338	9.61663	8.01385	12.4831	12.0208	24.0416	12.0208	6.01039	4.00693	16.392	6.76169	6.01039	11.3137	6.01039	3.0052	10.1714	6.01039	18.699	2.67128	28.9592	23.14	32.826	6.01039	41.0466	6.01039	39.3407	6.86902	16.0277	8.83881	14.6921	12.0208	9.89947	6.01039	11.019	9.53372	10.6548	8.01385	10.2177	12.0208	7.3974	6.01039	9.96845	10.418	8.01385	10.5548	6.41108	11.3137	9.01559	9.01559	5.46399	13.1136	6.01039	4.00693	12.0208	35.1377	22.539	33.3303	25.7588	7.21247	8.01385	12.7279	14.8492	2.00346	8.37812	16.8291	44.8776	7.21247	60.1039	19.2333	70.2753	12.0208	28.6649	22.0381	6.55679	87.0076	53.8863	63.5384	5.00866	9.01559	3.0052	17.1725	9.01559	7.64959	10.0173	24.0416	3.0052	18.0312	6.01039	26.045	7.64959	12.0208	14.4249	9.01559	12.0208	4.80831	7.21247	7.51299	8.41455	6.01039	18.0312	13.2861	10.3035	12.0208	12.0208	2.40416	10.5182	6.01039	12.0208	5.15176
PKHD1	3.6585	2.00346	6.01039	1.33564	1.33564	4.00693	3.20554	6.01039	6.01039	12.0208	1.0928	9.61663	6.01039	4.80831	12.0208	2.40416	5.15176	15.026	5.6097	3.0052	4.00693	4.00693	5.00866	6.01039	6.86902	10.928	4.45214	4.50779	5.15176	4.80831	3.79604	6.01039	4.00693	2.77403	6.13827	7.01212	11.7595	4.97412	9.31611	6.01039	9.96845	10.8575	6.316	9.5048	7.41007	8.41455	8.63994	4.00693	3.0052	6.2966	6.01039	8.12215	13.4633	10.0173	5.54805	6.19252	4.98423	5.89909	6.47273	5.62262	6.7175	6.7039	3.58066	6.59204	7.77815	9.87421	10.7773	11.3137	6.21765	6.52557	5.57061	5.67648	5.00866	4.26544	3.36582	2.57588	9.83518	6.01039	10.3035	7.59207	8.58627	4.11237	7.21247	4.89736	7.3974	6.01039	4.62338	6.01039	6.79435	8.78442	6.36394	4.67475	4.24263	1.71725	8.01385	7.3974	6.67821	6.86902	2.00346	10.3035	2.77403	4.00693	4.80831	9.01559	9.3495	4.80831	12.0208	8.01385	6.01039	12.0208	6.01039	8.01385	6.41108	11.0961	7.01212	6.2966	6.73164	6.32673	4.72245	5.15176	4.00693	3.91374	4.00693	5.44692	4.12141	4.18114	4.11237	2.28967	2.47487	4.50779	3.4899	4.00693	9.19236	12.7279	11.4484	12.5216	3.0052	1.5026	14.7528	6.41108	6.15017	8.41455	7.54793	5.70987	7.21247	8.96095	16.0277	5.06138	5.82826	7.36758	7.42024	5.95902	8.35731	7.29833	8.79569	9.87421	9.22525	6.01039	8.41455	7.40816	4.80831	7.00423	7.56864	10.5182	7.34603	9.01559	5.22643	5.94576	8.34776	8.01385	7.21247	8.58627	4.00693	3.0052	2.00346	3.0052	4.80831	3.0052	12.0208	4.00693	6.01039	3.0052	6.01039	6.01039	6.01039	6.86902	10.3035	10.3035	4.18906	3.0052	6.01039	2.40416	9.83518	9.01559	7.3974	7.21247	3.0052	4.80831	6.86902	3.0052	3.43451	5.00866	3.20554	4.00693	4.37119	4.24263	2.00346	4.00693	1.33564	3.0052	10.3035	6.01039	5.00866	10.7554	0.522643	6.93507	6.76169	8.68168	6.01039	6.01039	4.50779	4.67475	5.80314	1.71725	3.0052	7.21247	5.31151	4.80831	2.72003	5.34257	1.0928	6.79435	3.6987	3.43451	3.16336	6.67821	6.01039	4.80831	4.24263	3.0052	4.00693	4.00693	2.40416	2.2539	8.01385	2.40416	2.40416	9.01559	6.01039	1.71725	4.50779	6.01039	2.57588	2.00346	3.0052	2.59272	4.00693	4.66478	2.732	3.11126	2.00346	2.40416	1.33564	4.00693	2.40416	8.01385	7.21247	4.00693	5.46399	3.0052	2.28967	6.01039	6.01039	6.13827	10.0173	13.738	8.58627	4.00693	4.37119	6.55679	7.72765	4.00693	3.16336	2.40416	3.0052	4.50779	4.00693	9.61663	6.01039	1.71725	3.20554	4.00693	5.15176	4.00693	4.00693	4.00693	4.00693	6.47273	12.0208	3.43451	6.86902	12.0208	8.41455	8.01385	6.01039	3.20554	2.09057	4.80831	1.71725	15.026	1.71725	9.01559	1.04529	2.40416	4.00693	7.21247	8.01385	9.61663	2.40416	22.0381	7.21247	6.01039	4.00693	9.61663	12.0208	6.86902	2.40416	2.40416	2.67128	4.00693	8.01385	5.49521	3.46753	8.22475	6.1645	5.19818	8.19599	4.98423	4.87329	3.6987	2.86209	3.20554	3.20554	3.0052	2.40416	4.37119	4.20727	7.77815	3.43451	11.5756	5.30329	7.07105	8.81524	6.32673	12.0208	18.0312	5.54805	6.47273	1.33564	6.86902	5.04097	7.21247	2.40416	8.01385	6.01039	7.51299	4.80831	1.33564	2.00346	1.84935	2.40416	3.1165	6.01039	3.60623	5.52306	4.00693	4.44246	2.40416	3.90675	7.01212	4.00693	6.01039	2.00346	3.0052	2.77403	4.00693	3.43451	10.5182	5.43797	5.69405	13.5234	4.40762	3.82479	2.20228	3.15299	2.13929	3.91374	2.72636	2.63265	3.86382	2.67128	7.21247	7.64959	5.34257	3.0052	12.0208	12.0208	6.76169	3.13586	6.47273	3.1165	4.00693	1.94932	4.91759	2.28967	10.0173	5.34257	2.88499	4.00693	9.61663	6.01039	2.1856	3.0052	6.67821	12.0208	9.79471	4.00693	3.6585	1.87825	3.75649	2.67128	4.88981	5.15176	6.01039	10.0173	2.1856	7.07105	3.0052	4.00693	5.82826	2.40416	4.37119	9.01559	3.0052	7.21247	6.01039	12.0208	6.01039	5.46399	5.34257	11.2194	6.01039	8.85742	12.0208	12.0208	4.00693	6.01039	6.01039	18.0312	6.01039	8.01385	6.01039	6.01039	4.00693	5.00866	4.80831	3.43451	4.00693	6.01039	5.54805	6.67821	8.01385	3.0052	7.21247	5.15176	7.01212	16.0277	8.19599	6.01039	7.72765	3.0052	7.01212	12.0208	6.32673	4.50779	6.86902	9.01559	6.01039	3.89863	5.00866	6.01039	2.00346	6.01039	12.0208	1.5026	6.01039	4.00693	4.16104	3.0052	12.0208	4.00693	4.80831	5.34257	4.37119	5.25909	6.01039	7.07105	6.01039	18.0312	7.3974	6.01039	6.67821	2.67128	2.1856	4.20727	3.23636	6.01039	2.05233	3.0052	4.37119	5.15176	4.00693	3.18197	2.67128	4.50779	3.53552	1.00173	1.00173	2.48706	3.0052	5.20901	6.61143	12.0208	0.924675	6.01039	2.05233	1.60277	1.60277	3.51828	4.00693	2.82842	1.5026	4.20727	2.1856	1.0928	6.01039	12.0208	8.01385	4.62338	3.0052	9.83518	5.15176	4.80831	4.00693	5.65684	1.41421	2.00346	5.09973	2.40416	4.00693	9.61663	3.6987	7.21247	4.16104	8.01385	4.9316	3.33911	5.46399	2.86209	4.97412	10.3035	6.01039	9.01559	4.50779	3.43451	6.01039	5.46399	2.00346	12.0208	3.0052	12.0208	12.0208	2.00346	5.46399	4.00693	2.40416	6.01039	2.40416	4.80831	2.40416	6.01039	1.20208	3.0052	6.01039	4.42871	6.86902	3.27839	8.01385	2.40416	7.51299	3.0052	2.3266	10.3035
GRIK3	5.22643	8.01385	6.01039	4.00693	5.34257	8.01385	3.20554	6.01039	9.61663	8.01385	6.55679	2.40416	3.60623	4.80831	8.01385	2.40416	5.15176	16.5286	7.21247	3.0052	5.34257	8.01385	9.01559	3.0052	6.86902	9.83518	5.78778	7.51299	4.29314	7.21247	3.79604	13.5234	15.026	10.1714	7.9286	10.5182	9.40757	10.3627	6.91195	10.3035	6.74337	8.53088	7.33471	10.0639	9.05675	7.61316	11.6451	12.0208	6.76169	12.5932	9.76688	9.74658	9.13579	6.01039	6.78095	6.82999	5.7172	5.23127	6.47273	6.39816	6.01039	7.62857	8.44012	5.04097	5.30329	9.4449	10.3627	9.54591	9.53372	9.27317	5.57061	8.01385	8.01385	4.26544	3.36582	6.01039	4.37119	6.01039	5.15176	3.79604	5.15176	6.32673	2.40416	8.01385	4.62338	6.67821	8.32208	8.26429	7.83964	5.08572	6.36394	6.01039	6.01039	3.43451	9.01559	8.01385	6.67821	3.43451	4.00693	6.86902	6.47273	6.67821	2.40416	6.01039	6.67821	14.4249	8.01385	9.3495	4.00693	6.01039	6.01039	4.00693	4.40762	9.24675	5.00866	6.2966	7.6933	3.79604	5.15176	6.86902	6.67821	5.03196	3.50606	2.44172	2.40416	6.79435	4.74505	4.00693	3.88908	6.01039	6.59204	5.34257	6.36394	12.0208	10.3035	12.0208	4.50779	1.5026	8.74239	8.81524	7.54793	7.21247	5.73084	7.51299	6.94534	7.43103	8.01385	6.32673	5.82826	9.30641	6.08459	6.8837	4.57935	7.29833	10.5548	10.7328	7.82749	9.49009	8.89538	10.0639	4.88117	5.58446	9.3495	6.76169	8.01385	9.01559	5.09577	6.46279	8.68168	4.00693	4.80831	3.43451	4.00693	3.0052	2.00346	3.0052	2.40416	3.0052	6.01039	4.00693	6.01039	6.01039	18.0312	6.01039	10.3035	15.4553	22.3243	3.43451	4.55333	4.50779	8.01385	9.61663	6.55679	1.5026	2.77403	2.40416	3.0052	4.80831	1.71725	4.00693	3.43451	19.0329	8.01385	8.01385	7.64959	4.94973	2.00346	4.00693	2.67128	3.0052	5.15176	3.0052	4.67475	3.79604	4.70378	7.85974	7.51299	5.34257	3.0052	3.60623	4.50779	6.67821	7.46117	3.43451	2.33737	4.80831	3.91374	7.21247	3.24649	8.01385	9.83518	6.27171	1.84935	5.72418	4.42871	6.67821	2.00346	3.60623	1.41421	3.0052	4.00693	3.53552	2.40416	3.75649	4.00693	2.40416	7.21247	9.01559	4.50779	3.43451	6.01039	4.50779	3.43451	6.01039	3.0052	2.12131	4.00693	4.48537	2.732	3.11126	2.00346	4.80831	1.33564	4.00693	2.40416	12.0208	4.80831	5.34257	3.27839	4.50779	4.00693	3.0052	1.20208	5.37099	6.01039	8.58627	3.43451	10.6851	4.37119	6.55679	3.43451	8.01385	3.4797	2.40416	2.00346	3.0052	12.0208	7.21247	6.01039	5.15176	1.60277	4.00693	3.43451	8.01385	8.01385	10.0173	16.0277	2.77403	6.01039	6.86902	0.858627	12.0208	3.60623	4.00693	7.51299	1.60277	4.70378	7.21247	3.43451	3.0052	3.43451	6.01039	2.61321	3.60623	4.00693	4.80831	12.0208	2.40416	14.4249	12.0208	4.80831	8.01385	8.01385	7.21247	2.40416	1.71725	2.40416	1.60277	2.67128	8.01385	12.0208	5.83867	5.31688	6.64306	5.85628	3.57375	4.37119	6.45018	2.92397	4.16104	4.00693	4.00693	4.00693	3.0052	2.40416	3.27839	4.20727	4.24263	3.43451	4.00693	4.94973	3.53552	8.01385	6.32673	4.00693	15.026	5.54805	7.3974	8.01385	6.86902	4.65321	2.40416	4.80831	16.0277	6.76169	7.51299	3.20554	6.01039	2.00346	4.16104	7.21247	5.78778	9.01559	8.41455	5.19818	4.00693	3.13586	5.6097	4.80831	4.00693	1.33564	6.01039	4.00693	3.0052	0.924675	4.00693	4.57935	6.01039	3.1483	3.79604	4.50779	3.40589	4.37119	3.1199	2.56181	3.158	2.51598	4.3374	3.17905	4.29314	6.67821	4.20727	4.37119	9.3495	3.0052	12.0208	12.0208	6.38604	4.18114	0.924675	3.1165	4.00693	3.24886	3.82479	2.86209	10.0173	6.67821	1.92333	16.0277	2.40416	6.01039	1.0928	3.0052	4.00693	4.00693	5.34257	12.0208	4.18114	3.0052	3.0052	5.34257	3.46361	1.71725	3.82479	14.0242	2.1856	9.54591	3.0052	8.01385	3.27839	7.21247	5.24543	5.00866	6.01039	7.21247	7.21247	2.40416	6.01039	6.55679	1.33564	4.00693	5.00866	3.79604	4.80831	8.01385	4.00693	12.0208	12.0208	6.01039	6.01039	4.00693	6.01039	6.01039	4.00693	4.00693	2.40416	3.43451	8.01385	4.00693	4.62338	8.01385	4.00693	6.01039	6.01039	3.43451	5.50952	4.00693	3.27839	6.01039	7.72765	3.0052	7.01212	24.0416	6.32673	7.51299	3.43451	4.00693	6.01039	6.17283	4.00693	2.57588	2.00346	6.01039	12.0208	3.0052	7.21247	1.00173	3.23636	3.0052	12.0208	12.0208	6.01039	2.67128	5.46399	3.75649	12.0208	9.19236	6.01039	3.0052	2.77403	6.01039	6.67821	6.67821	1.6392	4.20727	5.54805	6.01039	4.98423	3.0052	6.55679	6.86902	4.00693	2.47487	5.34257	2.2539	7.07105	2.00346	3.0052	2.90157	5.73719	2.00346	1.80312	12.0208	1.84935	6.01039	2.9319	3.20554	1.60277	1.46595	1.60277	4.24263	2.2539	1.5026	5.46399	0.546399	6.01039	8.01385	8.01385	5.54805	6.01039	3.27839	12.0208	2.40416	4.00693	1.76776	7.07105	6.01039	4.73546	2.40416	2.40416	6.01039	3.6987	2.40416	6.93507	2.67128	3.08225	2.00346	6.55679	2.86209	3.73059	3.43451	6.01039	5.40935	9.01559	5.15176	3.0052	5.46399	2.00346	24.0416	12.0208	6.01039	12.0208	10.0173	5.46399	10.0173	7.21247	18.0312	2.40416	2.40416	13.6236	7.51299	7.21247	3.0052	15.026	8.85742	5.15176	5.46399	6.01039	2.40416	7.51299	3.0052	6.59204	8.58627
PXT1	3.6585	2.00346	8.01385	2.67128	4.00693	4.00693	2.40416	6.01039	4.80831	8.01385	10.928	4.80831	3.60623	7.21247	1.33564	2.40416	5.15176	10.5182	1.60277	9.01559	1.33564	4.00693	4.00693	3.0052	4.29314	9.83518	3.56171	6.76169	8.58627	1.20208	1.26535	2.50433	4.00693	2.77403	5.62675	7.01212	7.05568	9.11921	4.50779	4.29314	5.57061	4.26544	4.27858	5.31151	4.77538	6.81178	6.01039	4.00693	7.51299	7.15523	4.50779	4.87329	6.01039	6.01039	3.23636	4.46226	4.98423	3.45041	2.95896	4.65321	6.18717	6.47273	3.58066	2.71437	5.65684	6.4397	6.63216	7.07105	2.90157	4.46486	4.69104	2.67128	3.33911	3.10214	3.1254	3.43451	5.46399	3.33911	3.43451	5.06138	3.43451	2.84703	2.40416	4.00693	1.84935	3.33911	2.77403	6.38604	5.74907	6.01039	2.12131	1.33564	4.94973	5.15176	4.00693	3.08225	5.07544	1.71725	4.00693	1.71725	0.924675	8.01385	7.21247	3.0052	4.00693	4.80831	12.0208	1.33564	10.0173	6.01039	6.01039	4.00693	2.80485	10.1714	2.50433	8.01385	1.92333	5.69405	2.57588	3.43451	2.67128	2.51598	2.50433	2.2539	2.57588	1.56793	5.37772	4.57935	4.94973	3.0052	2.3266	5.34257	7.07105	9.19236	5.72418	9.01559	9.01559	1.5026	9.28879	8.81524	5.59106	3.60623	4.33307	4.80831	5.07544	5.68255	4.00693	6.9594	5.82826	4.26544	4.89736	4.31515	5.03728	5.15176	6.45018	6.4397	5.59106	6.32673	5.76998	5.03196	2.76842	3.88072	6.233	9.01559	3.33911	7.21247	3.78916	4.65321	4.00693	4.00693	14.4249	1.71725	4.00693	12.0208	2.00346	3.0052	7.21247	3.0052	12.0208	4.00693	6.01039	3.0052	6.01039	6.01039	1.71725	3.43451	8.58627	5.15176	3.64266	4.50779	2.00346	2.40416	3.27839	7.51299	5.54805	1.20208	12.0208	2.40416	1.71725	3.0052	13.738	2.00346	3.20554	4.00693	1.0928	4.24263	10.0173	20.0346	4.00693	3.0052	12.0208	10.5182	6.3443	3.16336	7.317	3.23636	6.01039	8.01385	3.0052	1.20208	7.51299	1.33564	2.07255	1.71725	2.67128	1.60277	2.51598	2.40416	3.42197	3.33911	4.37119	3.13586	4.62338	2.28967	2.53069	5.34257	6.01039	4.80831	1.41421	6.01039	1.00173	2.35702	1.60277	5.25909	4.00693	7.21247	4.80831	3.0052	3.0052	1.71725	3.0052	3.0052	4.29314	2.67128	2.40416	3.53552	2.91413	6.63834	3.27839	3.25268	4.00693	9.61663	1.33564	4.00693	2.40416	4.00693	9.61663	4.67475	4.37119	4.50779	5.15176	6.01039	6.61143	5.37099	2.00346	3.43451	5.15176	5.34257	8.74239	6.55679	4.72245	4.00693	3.16336	4.80831	4.00693	3.75649	8.01385	2.40416	6.01039	1.71725	1.60277	4.00693	1.71725	4.00693	6.01039	4.00693	8.01385	4.62338	6.01039	1.71725	7.72765	12.0208	3.60623	8.01385	5.25909	4.00693	3.13586	9.61663	2.86209	3.0052	1.71725	3.0052	4.70378	2.40416	8.01385	9.61663	4.00693	2.40416	2.40416	2.00346	4.80831	4.00693	4.00693	7.21247	4.80831	5.15176	3.0052	7.21247	10.6851	8.01385	4.00693	5.49521	6.47273	6.01039	4.00693	5.84795	3.27839	5.27742	4.87329	2.77403	3.43451	3.20554	4.40762	1.5026	4.80831	4.37119	3.60623	8.48526	3.43451	8.45907	4.59618	6.36394	5.6097	6.32673	4.00693	15.026	5.54805	12.9455	1.33564	3.43451	5.42874	4.80831	4.80831	8.01385	5.25909	4.50779	5.6097	4.00693	10.0173	5.08572	7.21247	4.89736	6.01039	3.60623	3.89863	16.0277	5.74907	4.00693	4.20727	3.0052	2.00346	6.01039	4.00693	3.0052	3.6987	4.00693	4.29314	7.51299	5.15176	3.16336	3.0052	2.80485	5.46399	2.29404	3.15299	1.42619	1.11821	3.34599	1.93723	3.0052	1.33564	4.20727	4.37119	2.67128	7.51299	12.0208	12.0208	6.38604	3.6585	3.6987	4.00693	8.01385	1.94932	3.27839	2.28967	4.00693	1.33564	2.88499	4.00693	7.21247	6.01039	2.1856	3.0052	1.33564	4.00693	4.00693	4.00693	7.18634	3.0052	3.90675	2.67128	5.90852	10.3035	4.37119	2.00346	3.27839	5.30329	1.5026	6.67821	4.00693	4.80831	3.49695	3.0052	4.50779	4.80831	2.40416	12.0208	8.01385	6.55679	12.0208	2.40416	8.01385	3.79604	4.80831	6.01039	4.00693	6.01039	6.01039	6.01039	6.01039	4.00693	12.0208	6.01039	4.00693	5.00866	9.61663	5.15176	4.00693	4.00693	6.47273	5.34257	4.00693	6.01039	1.20208	3.43451	4.00693	4.00693	6.55679	6.01039	6.01039	6.01039	7.01212	12.0208	6.9594	4.50779	3.43451	5.00866	6.01039	3.89863	4.00693	1.71725	8.01385	6.01039	12.0208	6.01039	2.40416	5.00866	3.6987	9.01559	12.0208	2.00346	6.01039	2.67128	4.37119	4.50779	18.0312	4.24263	6.01039	9.01559	2.77403	6.01039	1.33564	1.33564	2.1856	2.70468	5.08572	6.01039	3.51828	3.0052	4.91759	8.58627	4.00693	2.47487	1.33564	1.5026	1.41421	2.00346	3.50606	1.65804	0.819599	0.801385	2.40416	12.0208	1.84935	6.01039	1.46595	0.801385	1.60277	2.34552	2.40416	0.707105	2.2539	3.0052	2.1856	2.1856	6.01039	4.00693	4.00693	4.62338	4.50779	3.27839	12.0208	2.40416	4.00693	4.94973	6.36394	2.00346	3.64266	2.40416	3.20554	4.80831	12.9455	2.40416	3.6987	13.3564	0.61645	2.67128	9.83518	2.86209	4.1451	5.15176	4.00693	3.60623	4.50779	3.43451	3.0052	6.55679	2.00346	24.0416	6.01039	6.01039	6.01039	4.00693	5.46399	2.00346	2.40416	6.01039	4.80831	2.40416	4.80831	4.50779	2.40416	3.0052	3.0052	5.69405	5.15176	2.1856	4.00693	2.40416	1.5026	6.01039	5.04097	6.86902
ARFGAP2	13.0661	8.01385	20.0346	9.3495	17.3634	8.01385	12.8222	18.0312	14.4249	8.01385	21.856	14.4249	24.0416	4.80831	13.3564	12.0208	10.3035	13.5234	16.0277	6.01039	6.67821	8.01385	14.0242	3.0052	9.4449	8.74239	10.2399	15.026	18.0312	15.026	10.7554	10.0173	21.0364	6.47273	23.7858	20.5355	22.9963	10.7773	26.4457	12.0208	21.696	15.5107	23.2266	18.1709	26.3469	10.418	24.0416	8.01385	12.0208	19.7484	17.2799	9.09681	19.7141	16.0277	12.329	13.5689	12.6072	15.5825	18.1236	15.7046	14.3189	13.639	12.5323	12.0208	14.1421	6.4397	11.6063	10.253	15.3369	13.0511	14.0731	7.34603	9.01559	10.0819	6.61143	11.1622	85.2383	7.34603	8.58627	8.85742	12.0208	9.80643	2.40416	8.01385	7.3974	12.6886	11.0961	13.1477	7.83964	11.5584	7.77815	10.0173	8.48526	17.1725	7.51299	9.55498	13.0893	12.0208	20.0346	3.43451	12.0208	22.7059	9.61663	18.0312	12.0208	7.21247	12.0208	9.3495	14.0242	12.0208	12.0208	8.01385	26.8464	9.24675	25.0433	12.5932	21.1566	18.3475	12.0208	10.3035	13.3564	11.7412	11.5199	12.9599	14.7684	3.6585	9.80643	5.72418	13.7885	9.01559	16.674	24.0416	12.7279	7.77815	9.15869	7.51299	13.5234	6.01039	6.01039	9.61663	19.8483	14.8256	13.9777	12.0208	16.562	15.5177	16.0277	14.5515	15.6634	10.4697	16.4729	13.5619	13.6236	14.1673	14.6595	9.87421	18.7301	16.7658	11.54	14.1174	15.5906	17.2266	7.56864	12.0208	8.68168	10.2177	15.026	15.6399	10.0173	8.01385	19.2333	25.7588	4.00693	18.0312	16.0277	24.0416	4.80831	12.0208	24.0416	4.00693	6.01039	6.01039	6.01039	12.0208	14.5967	15.4553	15.4553	14.3105	19.4882	24.0416	18.0312	12.0208	17.4848	15.026	17.5688	15.627	15.026	2.40416	12.0208	20.0346	17.1725	8.01385	14.4249	4.00693	10.928	16.9705	14.0242	16.0277	12.0208	9.01559	10.3035	10.5182	17.0294	12.0208	10.9755	10.1714	12.7721	12.0208	12.0208	10.8187	19.5338	10.0173	16.5804	10.3035	13.3564	15.2263	13.9777	8.81524	11.4066	8.01385	14.2064	16.2019	19.4182	14.3105	13.9188	10.6851	4.00693	16.8291	19.0918	9.01559	10.0173	15.0849	13.6236	7.51299	20.0346	9.61663	14.4249	21.0364	16.5286	13.738	12.0208	19.5338	13.738	14.0242	15.026	12.0208	15.6634	9.68839	16.9384	16.122	14.0242	9.61663	18.699	16.0277	19.2333	12.0208	16.8291	15.3599	18.5776	15.026	12.0208	12.7721	25.8447	19.9494	10.0173	10.3035	22.3243	16.0277	10.928	21.856	10.7328	8.01385	17.0822	4.80831	20.0346	15.7773	8.01385	9.61663	24.0416	13.738	12.8222	20.0346	10.3035	4.00693	12.0208	15.026	4.00693	14.7948	42.0727	17.1725	12.8794	36.0623	12.0208	20.0346	14.2747	17.6305	12.5434	9.61663	14.3105	15.026	15.4553	9.01559	10.9755	9.61663	16.0277	12.0208	16.0277	7.21247	9.61663	26.045	14.4249	16.0277	16.0277	14.4249	7.21247	15.4553	11.4197	16.0277	20.0346	8.01385	12.0208	18.2029	15.4883	12.9698	15.4113	15.2696	14.7528	16.4186	12.3457	12.9455	16.0277	8.81524	14.4249	21.0364	9.61663	16.392	21.0364	16.9705	13.738	18.2538	17.3241	15.5563	14.4249	12.6535	16.0277	24.0416	23.1169	18.4935	25.3772	17.1725	17.0618	9.61663	21.6374	8.01385	13.5234	12.0208	19.2333	18.0312	12.0208	14.3325	14.4249	14.6921	18.0312	22.8395	19.1683	4.00693	13.0661	25.6443	19.8343	19.0329	12.0208	18.0312	9.01559	9.01559	13.8701	8.01385	19.4622	9.76688	13.738	8.22475	6.01039	10.6184	21.3096	20.004	14.3855	17.0125	17.3323	16.9778	25.4821	13.738	12.0208	21.6374	13.1136	6.67821	18.0312	12.0208	24.0416	12.0208	17.2472	10.1714	17.8086	12.0208	15.5945	15.8456	21.1795	8.01385	16.0277	18.7524	20.0346	16.8291	24.0416	19.6704	9.01559	25.3772	8.01385	19.1442	8.01385	15.5486	19.9094	15.1762	24.0416	17.7256	8.58627	12.0208	12.0208	10.928	14.1421	16.5286	17.3634	14.5706	12.0208	14.4249	15.026	16.5286	12.0208	19.2333	28.8499	8.01385	5.46399	18.699	14.4249	14.0242	16.4495	9.61663	22.0381	16.0277	6.01039	6.01039	6.01039	6.01039	24.0416	6.01039	6.01039	23.0398	17.0294	7.21247	15.4553	20.0346	36.0623	18.4935	14.6921	16.0277	12.0208	20.4353	20.6071	14.5251	8.01385	22.4024	6.01039	19.7484	15.026	12.0208	12.0208	12.0208	21.0364	29.1933	12.0208	18.0312	20.7927	21.5372	11.1622	20.0346	24.0416	36.0623	16.5286	14.4249	9.01559	14.7948	3.0052	12.0208	12.0208	19.2333	16.0277	17.4848	12.0208	6.01039	13.435	12.0208	15.026	19.4182	12.0208	5.34257	14.6921	13.66	12.6218	13.8701	6.01039	9.08888	12.0208	14.2064	5.15176	8.01385	15.2028	10.6851	13.5234	11.3137	17.0294	15.5268	13.6788	14.2064	11.6201	17.4301	24.0416	13.8701	12.0208	13.7799	19.2333	13.6236	13.7799	12.8222	12.7279	14.2747	13.5234	10.928	12.0208	6.01039	8.01385	12.0208	18.4935	13.5234	12.5672	12.0208	12.0208	8.01385	13.7885	10.6066	6.01039	8.74239	7.21247	17.6305	8.41455	12.0208	12.0208	15.2571	17.3634	18.8017	16.0277	14.2064	13.738	12.4353	5.15176	13.0225	8.41455	12.0208	13.738	12.0208	7.64959	8.01385	36.0623	12.0208	6.01039	6.01039	10.0173	12.0208	20.0346	2.40416	6.01039	14.4249	14.4249	17.6305	12.0208	12.0208	21.0364	15.026	13.2861	6.86902	9.47092	8.01385	14.4249	9.01559	15.026	12.0208	10.3035
MORF4L2	34.4944	12.0208	38.0658	16.0277	42.7406	20.0346	40.0693	42.0727	31.254	20.0346	25.1344	26.4457	31.254	21.6374	28.0485	33.6582	30.9106	25.5442	34.4596	27.0468	29.3841	24.0416	24.0416	39.0675	24.0416	32.7839	46.3023	18.0312	37.7796	35.4613	35.4297	35.0606	23.0398	44.3844	14.8342	23.5407	23.5189	27.3576	17.4301	22.3243	19.0573	22.8783	17.1143	21.8051	15.9728	26.4457	17.6555	20.0346	32.3058	14.8829	12.0208	22.742	17.3099	22.0381	29.4355	25.1344	34.3032	23.5963	23.1169	20.1639	29.4332	29.8208	31.7144	24.8171	31.1126	16.7432	11.1918	9.19236	46.0106	37.4361	38.1147	37.0641	28.3824	34.5113	46.881	35.2037	19.6704	40.0693	63.5384	37.3277	29.1933	41.4401	48.0831	51.1996	42.5351	25.3772	32.3636	42.4484	32.4038	42.0727	32.5268	55.4292	56.5684	42.9314	38.5667	45.0009	49.6859	17.1725	22.0381	25.7588	35.1377	40.0693	45.679	24.0416	17.3634	31.254	36.0623	29.3841	28.0485	24.0416	12.0208	32.0554	50.0866	23.1169	44.5771	21.1795	36.5432	26.5723	57.9573	58.3867	49.4188	64.0176	62.3578	64.7995	54.0935	53.8322	61.6856	59.5315	36.7694	38.3162	36.4501	33.3911	26.87	9.19236	6.2966	5.50952	64.6117	57.0987	5.46399	21.6374	47.524	19.2333	45.4274	31.8551	33.9253	37.5923	16.0277	31.6336	26.9557	34.1235	42.4437	49.1105	38.123	38.6382	31.6645	16.7432	25.9984	29.4193	16.1078	21.246	52.9643	45.8115	25.3772	22.539	26.045	22.2384	49.3897	50.6682	33.3911	8.01385	14.4249	30.9106	16.0277	30.052	24.0416	24.0416	28.8499	12.0208	24.0416	36.0623	42.0727	30.052	42.0727	12.0208	22.7536	34.3451	32.6278	35.4899	41.7085	34.5597	20.0346	19.2333	10.928	24.0416	25.8909	22.8395	18.0312	19.2333	20.6071	31.0537	17.1725	31.0537	26.4457	32.0554	14.2064	25.4558	26.045	20.0346	18.699	18.0312	12.0208	13.5234	14.6921	20.2455	18.8151	21.2675	15.026	18.0312	30.052	26.4457	33.0571	31.3876	30.6737	27.4761	27.0468	13.6236	22.3642	26.4457	48.1709	24.7094	20.7632	19.3378	22.1922	24.0416	26.5723	18.699	24.0416	28.2488	13.435	33.0571	22.0381	25.9272	21.6374	24.7929	32.0554	50.4873	38.4665	54.0935	25.5442	46.3659	58.6013	39.0675	31.7692	35.3945	64.3112	51.3829	53.9114	61.8981	50.2687	57.4169	50.0866	26.4457	48.0831	39.4015	56.8984	24.0416	24.0416	44.744	38.2479	34.5597	60.6763	46.5805	37.2644	51.6638	14.0242	42.9314	18.8898	40.0693	37.1551	28.4128	37.7796	8.01385	36.3787	14.4249	42.0727	45.0779	20.0346	40.8707	6.01039	36.0623	45.679	16.0277	18.8898	8.01385	28.0485	41.071	24.0416	43.4597	12.0208	48.0831	30.052	36.0623	34.8603	32.0554	29.3007	28.8499	33.4491	19.2333	36.0623	18.0312	25.7588	24.0416	29.268	24.6426	32.0554	9.61663	16.0277	9.61663	14.4249	24.0416	4.80831	26.045	20.0346	19.2333	26.4457	36.0623	39.0675	20.0346	26.7128	12.0208	20.0346	22.3243	21.961	14.2351	23.1169	21.7674	18.0312	27.5598	20.4678	30.5143	35.2037	24.8429	21.2367	27.0468	21.6374	31.6912	40.8707	12.0208	38.9244	16.4729	39.2443	27.5771	18.4319	15.8168	16.0277	21.0364	18.4935	16.6442	28.0485	30.9106	22.4905	14.4249	19.2333	4.00693	27.0468	16.5286	19.2333	37.398	8.01385	32.826	7.21247	24.932	12.0208	32.4561	27.6153	24.0416	42.3341	5.6097	26.7462	21.0364	30.052	12.0208	32.0554	9.01559	36.987	32.0554	30.3382	20.2851	39.7831	44.9198	27.0468	37.2644	25.6808	44.7797	17.3415	47.37	50.5991	15.9864	30.5487	13.738	25.3772	30.653	32.7839	26.7128	12.0208	12.0208	12.0208	21.0364	20.3831	22.1922	32.5006	24.0416	30.2144	24.588	40.6417	24.0416	45.4118	50.9681	8.01385	19.2333	24.0416	22.9488	21.0364	40.0693	36.0623	29.3841	20.0346	19.3378	15.026	19.2333	24.0416	18.133	13.738	18.5776	14.0242	20.7632	8.48526	19.5338	9.79471	23.313	26.4457	21.4188	11.019	24.0416	7.21247	8.41455	2.40416	12.0208	7.64959	13.3564	1.60277	13.0225	1.89802	14.4249	6.01039	12.0208	18.0312	6.01039	18.0312	30.052	16.0277	24.0416	18.0312	20.0346	32.0554	21.6374	10.3035	12.0208	26.045	25.8909	8.01385	4.00693	9.01559	30.052	12.0208	26.5459	8.01385	27.8664	18.0312	19.7484	18.0312	29.0502	12.0208	22.7762	27.0468	29.1933	29.0502	6.01039	26.6407	30.052	23.1829	44.0762	24.0416	60.1039	22.539	56.4977	28.0485	30.5143	30.052	84.1455	30.052	34.8603	36.0623	50.2687	33.8084	24.0416	29.6984	18.0312	15.026	30.5143	12.0208	37.398	21.3703	63.3823	50.4873	34.213	12.0208	47.4967	30.052	39.3407	15.4553	12.0208	38.8908	40.0693	36.8136	41.0121	32.0554	28.5494	30.6737	32.5107	41.2713	39.6686	48.0831	31.439	12.0208	39.5806	48.8845	32.0554	38.1147	36.0623	29.6984	44.3266	37.2644	25.1344	26.7736	18.0312	20.0346	28.0485	28.6649	25.5442	27.32	10.3035	36.0623	12.0208	37.8301	35.3552	26.045	37.5194	26.4457	48.8845	15.627	38.8364	12.0208	40.6857	16.0277	63.1862	51.4222	16.392	42.9314	58.0314	27.4761	11.019	34.8603	19.5338	46.3659	36.0623	29.5056	40.0693	36.0623	24.0416	24.0416	6.01039	42.0727	41.5263	30.052	31.254	21.0364	21.6374	9.61663	34.4596	31.5546	24.0416	21.0364	18.0312	44.9198	25.7588	38.9765	16.0277	19.2333	42.0727	30.052	45.7565	22.3243
SVOP	7.317	6.01039	4.00693	8.01385	4.00693	4.00693	4.80831	12.0208	1.20208	4.00693	5.46399	2.40416	1.20208	9.61663	6.67821	7.21247	1.71725	3.0052	4.80831	3.0052	1.33564	4.00693	8.01385	3.0052	9.4449	10.928	4.00693	5.25909	10.3035	7.81351	8.22475	5.00866	5.00866	4.62338	7.67284	7.01212	6.53303	9.53372	8.41455	7.72765	5.8638	10.0819	6.92723	4.7524	6.91607	5.6097	9.39124	12.0208	8.26429	9.15869	6.76169	7.79726	6.01039	5.50952	6.31862	5.73719	5.7172	5.67648	4.43844	6.59204	7.60138	5.08572	6.13827	8.14311	8.13171	6.4397	7.87568	7.77815	8.7047	9.61663	4.10466	4.00693	6.3443	9.69418	3.84665	6.86902	3.27839	4.00693	5.15176	8.85742	3.43451	5.37772	2.40416	3.56171	6.47273	4.67475	8.32208	7.13734	4.70378	7.3974	5.65684	7.34603	7.4246	8.58627	4.50779	5.23983	4.80831	3.43451	4.00693	8.58627	4.62338	2.67128	7.21247	9.01559	10.6851	9.61663	4.00693	8.01385	4.00693	6.01039	12.0208	12.0208	4.80831	4.62338	7.01212	3.43451	2.88499	8.22475	4.72245	1.71725	2.67128	4.1933	2.50433	3.75649	3.26278	6.27171	1.58168	1.71725	3.88908	2.2539	6.97981	4.00693	6.36394	8.48526	6.86902	5.50952	3.0052	6.76169	7.10319	5.6097	9.22525	6.81178	6.70927	6.91195	8.81524	6.77535	4.00693	3.16336	5.09973	6.97981	5.63938	7.29466	6.41108	8.15696	9.08888	7.72765	7.54793	10.1228	8.65496	9.5048	6.99391	5.39515	8.45907	7.51299	11.353	7.21247	6.53303	4.13618	6.01039	4.00693	2.40416	3.43451	4.00693	6.01039	4.00693	3.0052	9.61663	3.0052	6.01039	4.00693	6.01039	3.0052	12.0208	6.01039	4.29314	1.71725	3.43451	4.57935	1.82133	4.50779	4.00693	2.40416	7.64959	4.50779	2.77403	1.20208	3.0052	2.40416	1.71725	3.0052	3.43451	2.00346	4.80831	4.00693	2.1856	2.82842	8.01385	4.00693	4.00693	6.01039	3.43451	10.5182	2.33737	7.59207	3.13586	5.54805	6.01039	2.67128	9.01559	4.80831	6.01039	2.00346	2.07255	1.71725	1.33564	0.801385	2.23642	2.40416	3.33423	2.67128	3.27839	1.56793	2.77403	2.28967	1.89802	2.67128	2.00346	3.0052	2.82842	3.0052	1.00173	1.88561	3.20554	2.2539	4.00693	2.40416	2.40416	6.01039	4.50779	5.15176	4.50779	3.0052	2.57588	3.33911	5.40935	2.35702	1.82133	3.58829	3.27839	1.97989	2.00346	2.40416	2.67128	3.33911	0.801385	4.00693	7.21247	2.00346	1.0928	3.0052	7.44144	6.01039	1.80312	3.83642	2.00346	3.43451	8.58627	4.00693	2.1856	2.1856	1.71725	4.00693	2.84703	2.40416	4.00693	3.0052	8.01385	2.40416	6.01039	3.43451	0.801385	8.01385	6.86902	4.00693	2.00346	3.0052	4.00693	0.924675	6.01039	3.43451	3.43451	12.0208	2.40416	8.01385	3.0052	1.60277	1.56793	4.80831	2.86209	3.0052	6.86902	3.0052	2.61321	4.20727	4.00693	2.40416	4.00693	4.80831	7.21247	4.00693	2.40416	6.01039	12.0208	2.40416	2.40416	3.43451	1.20208	1.60277	1.33564	4.00693	4.00693	3.77796	2.77403	4.11237	4.62338	2.59909	2.732	4.10466	2.2742	5.08572	2.86209	3.20554	2.80485	1.5026	2.40416	4.37119	0.601039	4.24263	4.00693	5.34257	3.53552	2.82842	4.00693	3.79604	4.00693	6.01039	5.54805	2.77403	1.33564	3.43451	3.87767	14.4249	2.40416	4.00693	3.0052	3.0052	3.20554	4.67475	4.00693	1.84935	4.80831	4.45214	3.0052	3.60623	4.22352	12.0208	2.35189	0.801385	2.70468	1.00173	2.67128	6.01039	2.00346	3.0052	0.924675	4.00693	1.71725	3.0052	4.86555	0.632673	1.5026	2.00346	2.732	1.55995	1.77356	1.62994	2.23642	2.10673	2.13592	3.86382	4.00693	4.20727	3.27839	1.33564	3.0052	12.0208	12.0208	6.01039	4.70378	1.84935	2.67128	4.00693	0.324886	2.732	0.572418	4.00693	1.33564	1.92333	4.00693	2.40416	6.01039	1.0928	3.0052	4.00693	4.00693	1.78086	4.00693	2.22123	1.5026	1.65286	4.00693	2.4449	3.43451	2.1856	2.00346	2.1856	2.82842	1.5026	3.1165	4.00693	4.80831	1.74848	2.00346	1.5026	4.80831	3.60623	7.21247	4.00693	2.1856	4.00693	4.00693	2.00346	3.16336	2.40416	4.00693	4.00693	6.01039	6.01039	6.01039	6.01039	4.00693	6.01039	6.01039	4.00693	3.0052	2.40416	6.86902	8.01385	6.01039	1.84935	1.33564	4.00693	3.0052	3.60623	6.86902	2.50433	4.00693	3.27839	6.01039	3.43451	3.0052	4.00693	12.0208	3.79604	3.0052	3.43451	3.0052	6.01039	2.2742	5.00866	0.858627	2.00346	6.01039	12.0208	1.5026	1.20208	3.0052	3.23636	6.01039	12.0208	6.01039	6.01039	5.34257	1.0928	0.751299	6.01039	7.07105	6.01039	3.0052	1.84935	6.01039	5.34257	6.67821	2.732	8.71507	5.54805	6.01039	6.45018	3.0052	9.83518	5.15176	4.00693	7.77815	5.34257	7.51299	7.07105	8.01385	6.51126	5.38863	5.73719	5.6097	4.20727	12.0208	3.6987	6.01039	5.57061	8.01385	4.80831	4.69104	9.61663	7.77815	7.51299	6.01039	3.27839	6.01039	12.0208	4.00693	8.01385	10.1714	10.5182	7.64959	5.15176	14.4249	4.00693	6.01039	6.36394	4.00693	5.09973	4.80831	8.81524	7.21247	6.47273	9.61663	5.08572	2.67128	3.6987	6.67821	9.83518	4.57935	7.46117	5.15176	11.019	6.01039	13.5234	5.15176	6.01039	7.64959	8.01385	12.0208	3.0052	12.0208	6.01039	8.01385	6.55679	4.00693	12.0208	9.01559	7.21247	2.40416	5.6097	7.51299	8.41455	18.0312	6.01039	8.85742	6.86902	6.92106	4.00693	14.4249	7.51299	9.01559	9.69418	10.3035
MYO6	13.0661	2.00346	28.0485	13.3564	21.3703	8.01385	15.2263	6.01039	18.0312	12.0208	10.928	14.4249	13.2229	12.0208	14.6921	4.80831	3.43451	10.5182	16.0277	9.01559	22.7059	4.00693	10.0173	3.0052	10.3035	9.83518	10.6851	5.25909	15.4553	21.6374	18.9802	16.5286	12.0208	12.0208	7.41708	10.0173	7.57832	7.87568	6.61143	6.86902	5.8638	7.36758	6.51975	6.98883	8.23341	10.0173	7.13734	8.01385	13.5234	11.7346	5.25909	11.0461	10.8187	10.0173	14.6407	11.019	9.96845	11.6869	8.87688	10.8575	14.0537	22.4234	13.0438	11.633	4.59618	4.72245	5.80314	6.36394	6.21765	8.24282	10.5548	9.3495	20.0346	15.1229	9.256	4.29314	9.83518	6.01039	8.58627	3.16336	6.86902	6.9594	14.4249	8.90428	4.62338	10.0173	15.7195	15.026	8.36228	11.0961	12.7279	8.68168	10.6066	10.3035	10.5182	12.9455	16.0277	1.71725	2.00346	6.86902	12.9455	8.01385	12.0208	9.01559	9.3495	12.0208	16.0277	5.34257	4.00693	18.0312	18.0312	4.00693	10.418	9.24675	9.01559	6.2966	12.9824	5.69405	21.895	18.8898	5.34257	15.0959	7.76342	8.82776	14.5967	9.40757	12.9698	14.8829	14.1421	14.2747	12.0208	13.3564	7.77815	10.6066	5.72418	6.01039	6.01039	8.26429	6.01039	8.81524	10.3435	6.41108	11.1821	11.4197	11.4865	10.4909	4.00693	8.85742	14.2064	8.91864	7.12343	11.3016	10.418	8.58627	14.6595	5.58108	7.54793	7.27574	6.01039	7.68771	12.6765	9.27588	6.67821	6.76169	7.34603	7.21247	8.23162	8.14311	8.34776	4.00693	4.80831	13.738	8.01385	6.01039	8.01385	9.01559	4.80831	9.01559	6.01039	12.0208	6.01039	12.0208	12.0208	6.01039	21.4657	5.15176	13.738	14.3105	18.5776	19.5338	6.01039	16.8291	10.928	13.5234	14.7948	10.8187	6.01039	12.0208	15.4553	13.0225	13.738	27.0468	15.2263	12.0208	8.74239	26.87	22.0381	32.0554	12.0208	6.01039	18.8898	7.51299	13.6903	6.32673	4.18114	8.32208	9.76688	12.0208	18.0312	9.61663	9.01559	14.0242	8.29019	8.58627	12.0208	9.61663	17.8914	13.6236	15.5305	13.3564	8.74239	8.88493	4.62338	10.8759	16.4495	12.0208	6.01039	18.6322	12.0208	12.0208	26.045	23.8059	20.836	20.2851	20.0346	16.8291	16.8291	15.026	12.0208	15.4553	12.0208	15.026	29.1933	15.3599	18.6322	14.1421	14.5706	6.99717	36.0623	51.6186	20.0346	7.21247	18.699	9.3495	12.0208	16.0277	16.8291	14.0242	27.32	27.0468	7.44144	18.0312	20.4353	16.3687	12.0208	15.4553	8.58627	6.67821	13.1136	9.83518	22.3243	12.0208	27.5213	4.80831	16.0277	17.2799	4.00693	19.2333	6.01039	5.15176	34.4596	8.01385	10.3035	4.00693	14.0242	17.0294	8.01385	19.4182	12.0208	34.3451	15.4553	24.0416	15.627	8.01385	21.0364	16.8291	18.8151	4.80831	20.6071	18.0312	13.738	3.0052	13.0661	12.6218	4.00693	2.40416	8.01385	9.61663	4.80831	12.0208	7.21247	14.0242	8.01385	9.61663	4.80831	8.58627	15.627	12.0208	10.6851	4.00693	4.00693	11.6773	9.94026	11.7044	14.7948	15.9194	8.74239	23.7484	19.818	17.1065	16.8863	6.41108	24.4423	19.5338	24.0416	2.1856	27.0468	9.19236	20.6071	7.56864	19.7989	11.3137	12.0208	10.1228	6.01039	6.01039	14.7948	9.24675	13.3564	8.58627	8.53088	14.4249	2.40416	12.0208	6.01039	6.01039	13.6236	8.01385	6.01039	16.6442	12.0208	12.0208	15.026	4.80831	12.6706	20.0346	17.5085	12.0208	9.91714	6.01039	12.0208	12.0208	14.0242	6.01039	23.1169	4.00693	16.8863	11.2695	16.8863	15.1841	6.01039	11.019	8.19599	6.79037	6.30598	13.2432	29.9122	9.17049	13.5606	5.15176	12.0208	11.4197	10.928	10.6851	7.51299	12.0208	12.0208	13.899	8.36228	10.1714	16.9181	36.0623	17.5438	18.5776	33.2003	6.01039	22.7059	21.6374	16.0277	16.8291	12.0208	15.2992	9.01559	26.7128	4.00693	16.9181	8.01385	9.27691	13.899	11.4197	21.3703	12.2245	10.3035	10.928	18.0312	13.1136	9.19236	9.01559	6.233	13.8421	16.8291	17.4848	10.0173	9.01559	28.8499	14.4249	24.0416	18.0312	21.856	6.67821	43.2748	6.01039	48.0831	9.61663	20.0346	12.0208	30.052	6.01039	12.0208	12.0208	20.0346	6.01039	12.0208	10.0173	15.026	9.61663	3.43451	24.0416	8.01385	9.24675	16.0277	8.01385	12.0208	14.4249	6.86902	12.5216	8.01385	13.66	6.01039	6.86902	3.0052	10.6851	12.0208	8.22475	24.0416	8.58627	11.019	6.01039	9.09681	15.026	10.3035	22.0381	12.0208	12.0208	13.5234	18.0312	12.0208	11.5584	15.026	36.0623	18.0312	7.21247	5.34257	13.1136	6.01039	6.01039	15.5563	6.01039	9.01559	11.0961	6.01039	21.3703	10.6851	18.5776	22.8395	13.4078	6.01039	14.0731	12.0208	10.928	5.15176	4.00693	25.4558	10.6851	23.2903	26.87	19.0329	18.0312	10.3627	17.758	19.6339	22.8395	24.0416	24.9662	12.0208	21.4029	30.4526	17.6305	19.3505	22.4388	15.5563	19.5338	21.3369	12.0208	25.1344	6.01039	16.0277	4.00693	15.7195	4.50779	17.4848	10.3035	4.80831	4.00693	15.5563	11.3137	22.0381	16.7562	24.0416	4.80831	9.61663	15.7195	9.61663	33.7507	12.0208	17.5688	18.699	7.64959	16.6001	13.2643	30.9106	15.026	17.4301	10.5182	29.1933	6.01039	15.2992	18.0312	36.0623	15.026	6.01039	6.01039	18.0312	19.6704	12.0208	9.61663	12.0208	19.2333	7.21247	10.418	19.5338	16.8291	3.0052	24.0416	23.4089	6.86902	18.9418	14.0242	16.8291	19.5338	12.0208	20.1639	8.58627
CAPZB	36.0623	48.0831	58.1004	33.3911	53.4257	20.0346	39.2679	6.01039	21.6374	8.01385	19.6704	7.21247	14.4249	38.4665	8.01385	28.8499	20.6071	25.5442	23.2402	36.0623	13.3564	64.1108	14.0242	18.0312	13.738	21.856	21.3703	38.3162	14.5967	16.8291	21.5109	17.0294	20.0346	27.7403	24.5531	28.5494	19.8604	26.9431	23.14	26.6174	22.8688	32.1847	25.0603	32.9873	22.7242	33.2575	14.6503	4.00693	17.2799	14.0242	19.5338	12.6706	18.9928	23.5407	21.4216	20.8542	35.7692	23.0398	21.2675	21.715	32.2617	36.2935	36.0623	18.6128	17.6776	29.6226	21.5545	25.8093	38.9639	33.6582	30.4917	25.7111	25.3772	29.0825	23.6809	26.6174	52.4543	10.0173	20.6071	8.85742	20.6071	25.3069	26.4457	24.932	22.1922	20.0346	16.6442	16.9042	20.9057	21.7299	35.3552	25.3772	26.5164	24.0416	20.5355	24.0416	24.8429	17.1725	8.01385	6.86902	20.3429	24.0416	19.2333	15.026	17.3634	16.8291	20.0346	6.67821	28.0485	30.052	36.0623	24.0416	24.8429	34.213	28.5494	42.9314	25.4841	33.5317	22.7536	27.4761	33.3911	14.8163	21.2868	15.5895	22.496	62.7171	15.8168	28.0485	17.3241	14.2747	18.2251	21.3703	25.4558	9.19236	10.3035	3.0052	70.6221	84.1455	7.64959	35.261	31.5895	25.2436	31.4497	26.1452	27.5142	30.5984	28.0485	24.6742	32.0554	29.4703	36.5076	40.7885	34.803	19.3191	19.9369	29.1933	26.278	25.3069	33.8986	38.7181	36.4266	34.7372	25.3772	25.5442	26.7128	19.8343	33.5798	36.5794	17.6973	36.0623	45.679	37.7796	44.0762	72.1247	20.0346	18.0312	21.6374	24.0416	30.052	36.0623	6.01039	24.0416	36.0623	30.052	27.4761	84.1455	30.9106	17.745	32.0554	31.5546	36.0623	38.4665	16.392	61.6065	42.5351	37.2644	45.0779	33.6582	27.4761	36.0623	48.0831	24.0416	32.8568	36.0623	34.9695	25.4558	18.0312	48.0831	30.7198	18.0312	18.8898	25.5442	32.0554	38.593	29.7906	24.9662	31.5546	27.3807	27.0468	31.254	21.0364	30.052	17.4094	18.8898	35.0606	43.2748	34.385	51.2887	44.047	46.0797	22.9488	32.9265	44.3844	30.3382	29.7356	36.0623	38.0658	49.2852	42.4263	36.0623	58.1004	33.7053	32.0554	45.8292	20.0346	36.0623	36.0623	36.0623	22.539	29.1933	22.539	31.5546	27.4761	25.3772	34.8603	28.7556	22.2202	55.2597	28.4128	27.1528	28.0485	48.0831	26.7128	64.7787	33.6582	56.097	21.6374	36.0623	39.3407	25.5442	61.2487	27.7981	28.2488	21.4839	36.0623	17.1725	18.8898	92.1593	76.4959	57.9183	41.2141	60.1039	48.3995	38.4665	51.0883	40.5701	56.097	31.254	24.0416	111.622	24.8429	16.0277	32.6278	48.0831	30.052	52.0901	32.0554	34.213	12.0208	37.7796	33.4865	36.0623	44.4769	92.1593	51.8396	43.2748	39.1982	48.0831	46.9383	45.0779	25.7588	39.0675	42.3341	50.4873	48.0831	38.4665	36.0623	33.6582	43.2748	16.0277	7.21247	18.0312	20.0346	28.8499	21.6374	51.5176	38.4665	70.5219	21.3703	20.0346	4.00693	54.6087	47.1585	21.1945	28.9732	25.9909	14.7528	33.1304	32.1637	50.3948	29.1933	20.836	30.052	33.0571	38.4665	54.6399	33.0571	24.0416	23.4691	28.0485	22.9809	25.4558	21.6374	18.9802	22.0381	18.0312	25.8909	24.0416	28.0485	13.738	19.0006	21.6374	12.0208	24.0416	18.7825	18.0312	18.4319	24.7094	34.0589	24.9662	45.679	29.8293	21.0364	16.8291	28.9149	20.0346	32.1425	16.8291	23.14	29.0502	20.0346	24.0416	15.026	21.0364	23.1169	4.00693	24.0416	47.3318	29.1933	32.899	12.0208	31.6547	43.7119	24.5921	46.1125	36.4698	29.3531	46.7199	42.7682	59.6746	38.7336	20.4353	18.5776	17.3634	21.0364	12.0208	36.0623	21.0364	20.3831	22.1922	24.932	48.0831	38.0117	35.5159	28.0485	32.0554	33.3911	35.1007	44.0762	21.6374	24.0416	27.32	45.0779	37.398	36.0623	22.2607	28.0485	21.8203	26.6711	23.5908	46.7475	28.7276	36.0623	19.124	38.0658	31.6912	21.9202	31.5546	19.1442	28.777	64.9122	37.1551	23.0398	42.0727	21.6374	20.4353	12.0208	22.0381	15.2992	25.3772	30.4526	47.0814	34.1643	31.254	18.0312	20.0346	24.0416	18.0312	18.0312	12.0208	16.0277	42.0727	18.0312	17.0294	14.0242	28.8499	36.0623	44.0762	10.0173	13.8701	34.7267	32.0554	18.0312	7.21247	18.8898	28.0485	24.0416	17.4848	18.0312	29.1933	18.0312	18.0312	36.0623	20.2455	18.0312	41.2141	21.0364	18.0312	22.0922	29.5511	24.0416	34.0589	36.0623	48.0831	27.0468	26.4457	24.0416	28.2026	18.0312	12.0208	12.0208	9.61663	18.699	24.0416	21.0364	24.0416	23.3345	6.01039	15.026	19.4182	12.0208	44.0762	26.7128	31.1448	26.4457	33.2883	42.0727	31.0781	33.0571	19.6704	22.3243	8.01385	33.5875	29.3841	27.0468	33.941	35.0606	21.5372	26.1141	28.1396	21.6374	32.4561	60.1039	32.3636	36.0623	36.9419	31.254	28.0485	21.1097	24.0416	24.7487	33.8084	32.4561	43.7119	30.5984	24.0416	16.0277	64.1108	20.3429	19.5338	33.3303	32.6278	43.2748	40.0693	20.1525	22.6274	32.0554	27.32	31.254	24.8429	43.2748	18.4935	36.0623	30.9766	37.398	20.6511	15.3599	26.2272	33.2003	32.7463	18.8898	38.0658	29.4509	16.5286	22.3243	18.0312	17.4848	26.045	12.0208	27.0468	30.052	30.052	26.045	28.4128	16.0277	12.0208	30.052	26.4457	24.0416	37.6651	31.5546	33.6582	96.1663	36.0623	23.4089	32.6278	37.1551	16.0277	26.4457	19.5338	18.0312	33.348	18.8898
NR2C2AP	14.1114	14.0242	6.01039	6.67821	16.0277	4.00693	11.2194	12.0208	12.0208	12.0208	12.0208	4.80831	15.627	9.61663	10.6851	9.61663	8.58627	7.51299	10.418	6.01039	1.33564	4.00693	9.01559	3.0052	7.72765	3.27839	8.45907	13.5234	17.1725	9.01559	5.69405	7.51299	25.0433	7.3974	12.7881	12.0208	16.7246	8.29019	11.1192	11.1622	10.848	10.0819	11.0021	6.42972	11.8561	9.21593	19.1581	4.00693	4.50779	14.8829	9.01559	10.3964	18.0312	9.51645	16.6442	11.4744	9.23548	8.57037	10.1714	10.0819	10.7833	9.47792	9.46317	17.0618	13.7885	12.8794	14.0933	11.6672	15.7514	13.3946	13.7799	13.0225	12.3547	8.53088	11.9006	10.3035	2.1856	13.3564	17.1725	7.59207	10.3035	3.79604	7.21247	5.34257	12.9455	11.353	7.3974	13.1477	12.0208	10.1714	12.7279	16.6955	13.0814	8.58627	15.026	12.329	12.8222	8.58627	10.0173	12.0208	4.62338	5.34257	7.21247	27.0468	9.3495	7.21247	4.00693	9.3495	8.01385	6.01039	6.01039	12.0208	14.0242	11.0961	8.01385	8.58627	10.0975	11.3881	9.01559	17.1725	9.3495	11.4617	7.01212	10.3304	15.7987	10.4529	12.3371	12.0208	14.4956	11.2695	12.0208	14.6921	5.65684	16.2634	9.73111	15.5268	3.0052	7.51299	8.19599	9.61663	7.82749	7.61316	6.84905	7.21247	9.61663	10.2723	12.0208	9.49009	11.6565	8.53088	5.19416	6.1645	6.18212	9.01559	8.20931	10.7328	6.15017	6.9594	6.49122	8.66614	4.00693	6.24702	10.2399	8.26429	8.01385	9.61663	5.35709	7.49683	10.6851	8.01385	21.6374	12.0208	12.0208	6.01039	16.0277	6.01039	7.21247	3.0052	6.01039	28.0485	24.0416	6.01039	18.0312	24.0416	14.5967	5.15176	8.58627	12.0208	8.74239	19.5338	6.01039	2.40416	18.5776	7.51299	8.32208	9.61663	3.0052	2.40416	3.43451	6.01039	3.43451	4.00693	4.80831	8.01385	12.0208	9.89947	10.0173	16.0277	6.67821	6.01039	10.3035	7.51299	10.3512	7.59207	10.9755	7.85974	12.0208	7.34603	9.01559	15.627	10.5182	12.0208	9.11921	12.0208	15.3599	8.01385	8.66614	9.61663	12.7227	8.01385	13.1136	12.5434	8.32208	7.44144	7.59207	4.00693	4.00693	10.2177	10.6066	6.01039	13.0225	10.6066	7.21247	6.01039	8.01385	16.8291	4.80831	6.01039	7.51299	8.58627	7.51299	12.0208	9.4449	6.67821	7.81351	9.89947	9.47092	7.71483	10.3816	12.445	6.01039	2.40416	10.6851	8.68168	18.4319	8.01385	7.21247	14.6921	12.0208	12.0208	2.86209	9.01559	12.6218	7.16132	4.00693	13.738	15.4553	2.67128	14.2064	6.55679	11.5915	16.0277	8.54108	12.0208	9.01559	12.7721	4.00693	7.21247	6.01039	6.86902	7.21247	4.00693	12.0208	12.0208	14.0242	7.01212	4.00693	6.47273	12.0208	12.0208	13.738	12.0208	4.80831	8.01385	8.26429	12.8222	13.0661	7.21247	13.1656	6.01039	8.58627	3.0052	9.93021	10.8187	12.0208	2.40416	4.00693	12.0208	9.61663	12.0208	12.0208	8.01385	4.00693	2.40416	19.2333	3.43451	12.6218	8.81524	5.34257	4.00693	4.00693	13.738	10.6338	7.27574	6.78095	8.12215	7.64959	6.45018	6.49772	6.93507	7.15523	3.20554	7.21247	9.01559	7.21247	6.55679	8.41455	9.19236	10.3035	11.1304	8.83881	10.6066	13.6236	12.6535	12.0208	6.01039	12.0208	9.24675	10.6851	6.86902	10.0819	7.21247	7.21247	24.0416	13.5234	10.5182	13.6236	16.6955	12.0208	18.0312	7.21247	17.3634	3.0052	4.80831	12.9954	8.01385	7.83964	5.6097	6.31091	10.0173	4.67475	12.0208	8.01385	6.01039	5.54805	4.00693	12.0208	9.76688	12.0208	9.49009	3.0052	18.0312	7.10319	15.1407	6.30598	10.3908	16.7732	8.79872	14.6534	9.4449	9.3495	16.2281	7.64959	2.67128	9.01559	12.0208	12.0208	13.1477	10.4529	9.24675	17.3634	4.00693	12.0208	16.392	7.44144	2.00346	8.01385	9.13579	20.0346	4.80831	6.01039	12.0208	12.0208	6.67821	4.00693	4.89736	4.00693	15.5486	16.5286	10.5182	6.67821	9.57588	12.0208	13.1136	8.01385	7.64959	10.9601	12.0208	11.5756	9.47092	14.4249	8.74239	11.019	9.01559	12.0208	8.41455	9.61663	8.01385	6.55679	18.699	5.6097	8.01385	5.06138	12.0208	10.0173	16.0277	6.01039	6.01039	12.0208	18.0312	4.00693	12.0208	6.01039	6.01039	12.0208	2.40416	8.58627	8.01385	10.0173	14.7948	5.34257	16.0277	6.01039	13.2229	6.86902	8.51472	16.0277	8.74239	6.01039	6.86902	12.0208	6.67821	12.0208	10.7554	10.5182	18.8898	9.01559	6.01039	6.82261	11.019	6.86902	10.0173	6.01039	12.0208	7.51299	12.0208	5.00866	12.9455	3.0052	12.0208	2.00346	18.0312	8.01385	13.1136	14.2747	12.0208	5.65684	24.0416	3.0052	12.9455	6.01039	8.01385	6.67821	7.10319	6.91195	7.85974	6.01039	3.51828	3.0052	7.64959	6.86902	4.00693	6.7175	8.01385	6.01039	6.36394	2.00346	4.00693	10.3627	5.73719	5.20901	6.61143	12.0208	7.3974	6.01039	6.45018	3.20554	2.40416	6.74337	8.01385	8.48526	3.0052	7.21247	5.46399	3.82479	6.01039	12.0208	4.00693	6.47273	6.01039	1.0928	8.58627	7.21247	8.01385	7.4246	8.48526	10.0173	11.2922	14.4249	8.81524	7.21247	6.47273	9.61663	12.0208	14.6921	10.1714	10.6851	6.55679	5.72418	11.1918	10.3035	7.01212	6.61143	9.01559	6.86902	3.0052	3.27839	4.00693	12.0208	6.01039	6.01039	6.01039	2.00346	5.46399	10.0173	7.21247	12.0208	7.21247	9.61663	14.4249	7.51299	15.627	18.0312	6.01039	8.22475	3.43451	3.64266	8.01385	9.61663	7.51299	3.0052	5.04097	6.86902
NEK8	2.09057	4.00693	2.00346	4.00693	4.00693	4.00693	4.00693	6.01039	8.41455	4.00693	4.37119	2.40416	4.80831	9.61663	6.67821	4.80831	5.15176	6.01039	3.20554	6.01039	4.00693	8.01385	5.00866	3.0052	10.3035	5.46399	5.78778	5.25909	7.72765	3.0052	5.06138	5.00866	6.01039	8.32208	5.88251	6.51126	6.27171	5.38863	8.41455	5.15176	5.57061	7.75534	5.50104	6.42972	7.2454	9.21593	5.25909	8.01385	4.50779	6.58281	13.5234	7.47238	4.80831	5.00866	4.9316	5.00866	4.54444	5.45387	7.21247	4.84709	6.54072	5.77922	6.90556	3.4899	11.3137	6.86902	5.80314	9.19236	4.55961	4.80831	4.10466	6.01039	6.01039	5.81651	4.44769	0.858627	6.55679	6.01039	10.3035	3.79604	8.58627	2.84703	4.80831	5.34257	5.54805	8.01385	3.6987	3.38084	9.40757	6.01039	11.3137	4.67475	4.94973	5.15176	5.50952	5.23983	7.21247	6.86902	10.0173	3.43451	3.6987	1.33564	4.80831	6.01039	5.34257	2.40416	8.01385	2.67128	6.01039	12.0208	6.01039	4.00693	4.40762	8.32208	3.50606	5.72418	3.84665	7.59207	4.72245	3.43451	6.67821	4.47285	4.25736	3.94432	3.26278	4.18114	2.53069	4.57935	3.53552	3.75649	3.4899	4.00693	5.65684	3.53552	9.73111	10.5182	4.50779	6.76169	9.28879	4.00693	4.47285	7.61316	6.15017	5.10883	7.21247	7.21247	8.01385	6.32673	3.64266	4.65321	5.49097	6.57547	5.03728	4.29314	6.45018	4.29314	5.59106	5.69405	7.93372	7.82749	4.88117	6.24702	8.45907	4.50779	8.01385	9.01559	4.3118	4.26544	5.67648	8.01385	2.40416	3.43451	4.00693	9.01559	8.01385	6.01039	4.80831	3.0052	6.01039	16.0277	18.0312	6.01039	6.01039	12.0208	9.4449	3.43451	5.15176	4.57935	5.28186	1.5026	6.01039	2.40416	9.83518	3.0052	5.54805	7.21247	3.0052	7.21247	3.43451	3.0052	13.738	12.0208	8.01385	8.01385	13.1136	10.6066	6.01039	8.01385	5.34257	9.01559	8.58627	3.0052	7.01212	5.06138	4.70378	6.93507	6.76169	8.68168	12.0208	9.61663	7.51299	8.01385	7.46117	5.15176	5.34257	8.01385	5.59106	5.6097	5.61555	2.67128	10.928	4.70378	7.3974	6.2966	7.59207	9.3495	2.00346	5.40935	2.12131	6.01039	8.01385	5.18544	3.20554	3.75649	24.0416	12.0208	7.21247	12.0208	7.51299	3.43451	10.5182	7.51299	2.57588	10.0173	3.60623	4.94973	4.73546	6.99717	9.83518	4.38405	2.00346	7.21247	4.00693	6.01039	4.00693	4.00693	4.80831	5.34257	2.1856	9.01559	5.72418	4.50779	9.01559	5.62675	10.0173	8.58627	6.86902	4.00693	9.83518	6.55679	8.58627	8.01385	6.32673	7.21247	5.00866	3.75649	8.01385	7.21247	6.01039	3.43451	4.80831	12.0208	3.43451	4.00693	6.01039	3.0052	4.00693	3.6987	6.01039	3.43451	5.15176	12.0208	10.8187	8.01385	6.76169	4.00693	5.74907	2.40416	1.71725	15.026	8.58627	3.0052	5.74907	6.01039	16.0277	7.21247	20.0346	4.80831	9.61663	10.0173	7.21247	4.00693	16.0277	2.40416	19.2333	18.8898	2.40416	8.01385	10.6851	8.01385	20.0346	7.89937	7.16624	9.49009	5.54805	9.09681	7.10319	4.98423	7.79726	7.3974	5.72418	7.21247	5.20901	4.50779	2.40416	5.46399	6.01039	6.36394	9.15869	7.56864	7.4246	7.77815	12.8222	13.2861	8.01385	15.026	8.32208	5.54805	9.3495	6.86902	6.97981	4.80831	12.0208	16.0277	14.2747	6.01039	7.21247	3.33911	4.00693	6.47273	4.80831	6.67821	12.0208	4.80831	9.42169	8.01385	7.83964	6.41108	6.61143	10.0173	12.0208	6.01039	12.0208	3.0052	8.32208	4.00693	4.29314	7.51299	7.72765	7.59207	7.51299	4.80831	4.91759	5.23042	8.67073	5.29729	5.31151	7.31161	5.46399	9.87421	4.00693	12.0208	6.55679	4.00693	9.01559	12.0208	12.0208	14.2747	9.40757	8.32208	6.67821	4.00693	4.5484	6.55679	6.86902	12.0208	10.6851	8.17413	12.0208	9.61663	6.01039	5.46399	3.0052	8.01385	4.00693	10.2399	4.00693	6.79435	5.25909	8.26429	9.3495	10.1871	22.3243	9.28879	2.00346	12.0208	6.7175	12.0208	7.12343	5.46399	2.40416	6.55679	7.01212	4.50779	4.80831	9.61663	9.61663	12.0208	14.2064	18.699	3.20554	8.01385	9.49009	7.21247	10.0173	4.00693	18.0312	12.0208	30.052	6.01039	4.00693	6.01039	6.01039	7.01212	10.0173	2.40416	5.15176	8.01385	4.00693	7.3974	5.34257	4.00693	12.0208	8.41455	6.86902	7.51299	4.00693	10.3816	6.01039	8.58627	6.01039	9.01559	12.0208	8.22475	6.01039	3.43451	11.019	6.01039	9.74658	7.01212	6.01039	4.00693	6.01039	12.0208	7.51299	12.0208	3.0052	9.70909	15.026	12.0208	6.01039	13.2229	8.01385	8.74239	4.50779	12.0208	10.6066	6.01039	9.01559	7.3974	6.01039	16.0277	12.0208	6.01039	6.91195	3.23636	12.0208	4.39785	6.01039	6.01039	5.15176	4.00693	9.19236	5.34257	10.5182	7.07105	10.0173	7.01212	8.7047	8.19599	7.61316	4.20727	12.0208	9.24675	6.01039	10.5548	7.21247	13.6236	7.62293	8.81524	9.89947	6.76169	8.71507	7.64959	9.28879	6.01039	8.01385	8.01385	5.54805	6.01039	4.37119	1.71725	9.61663	4.00693	7.07105	7.07105	8.01385	7.64959	16.8291	5.6097	6.01039	4.62338	2.40416	5.08572	2.67128	7.3974	3.33911	4.37119	3.43451	3.31608	1.71725	12.0208	10.2177	9.01559	5.15176	6.01039	10.928	4.00693	12.0208	6.01039	6.01039	6.01039	4.00693	9.83518	12.0208	9.61663	3.0052	2.40416	31.254	7.21247	4.50779	7.21247	9.01559	6.01039	11.3881	5.15176	5.46399	8.01385	9.61663	6.01039	3.0052	4.65321	6.86902
KCTD21	3.13586	2.00346	2.00346	9.3495	8.01385	4.00693	10.418	12.0208	3.60623	12.0208	2.1856	12.0208	4.80831	12.0208	6.67821	2.40416	6.86902	9.01559	7.21247	9.01559	4.00693	8.01385	9.01559	9.01559	6.86902	7.64959	4.45214	6.76169	2.57588	6.61143	5.69405	6.01039	5.00866	8.32208	4.09218	10.0173	7.317	8.29019	5.10883	6.86902	6.15699	7.75534	6.72349	7.82749	7.41007	9.61663	7.51299	28.0485	12.0208	7.72765	5.25909	7.79726	6.01039	11.019	6.93507	8.19599	9.38207	8.23646	7.02753	10.2758	7.60138	8.55325	6.39403	7.36758	9.19236	8.58627	7.87568	13.0814	7.46117	6.18212	11.7276	8.01385	7.67994	6.97981	8.17413	11.1622	4.37119	6.67821	12.0208	6.32673	5.15176	7.59207	2.40416	8.90428	5.54805	5.34257	7.3974	12.0208	13.5887	5.08572	10.6066	7.34603	8.83881	8.58627	8.01385	9.86321	7.21247	1.71725	10.0173	6.86902	7.3974	10.6851	2.40416	9.01559	9.3495	9.61663	20.0346	8.01385	6.01039	6.01039	6.01039	12.0208	6.41108	13.8701	11.019	6.86902	9.13579	11.3881	9.87421	5.15176	10.6851	6.15017	5.00866	7.51299	9.96008	7.83964	6.01039	5.72418	4.94973	11.2695	5.42874	5.34257	6.36394	26.87	18.8898	16.5286	7.51299	9.76688	18.5776	9.61663	6.42972	7.61316	7.40816	8.41455	6.14395	8.52383	8.01385	6.9594	10.5637	7.75534	6.52981	5.75354	6.64005	9.4449	8.20931	8.58627	8.10704	6.64306	7.45288	7.96726	5.39114	7.09889	8.01385	12.0208	16.6955	10.8187	6.66369	4.78246	7.34603	4.00693	9.61663	8.58627	4.00693	18.0312	6.01039	18.0312	2.40416	3.0052	6.01039	4.00693	6.01039	6.01039	18.0312	6.01039	6.01039	6.86902	3.43451	9.73111	11.4744	27.0468	12.0208	2.40416	9.83518	6.01039	6.47273	3.60623	3.0052	9.61663	6.86902	5.00866	17.1725	6.01039	7.21247	4.00693	10.928	10.6066	8.01385	12.0208	6.67821	21.0364	20.6071	13.5234	18.699	13.9188	13.5887	18.9558	30.8033	19.3668	9.01559	3.60623	9.01559	10.6851	7.46117	3.43451	9.3495	11.2194	8.9457	9.61663	6.40523	12.0208	4.37119	9.40757	10.1714	9.15869	6.32673	17.3634	12.0208	8.41455	12.7279	9.01559	11.019	9.89947	6.41108	9.01559	16.0277	7.21247	9.61663	12.0208	9.01559	8.58627	12.0208	10.5182	4.29314	8.01385	9.01559	8.24956	8.74239	8.43249	12.0208	8.06099	2.00346	9.61663	10.6851	6.67821	6.41108	4.00693	7.21247	11.353	5.46399	7.51299	7.44144	4.50779	10.8187	7.9286	10.0173	13.738	8.58627	8.01385	5.46399	6.55679	8.58627	8.01385	12.9698	7.21247	7.01212	6.76169	12.0208	4.80831	6.01039	12.0208	22.4388	4.00693	10.3035	4.00693	10.0173	9.01559	20.0346	10.1714	6.01039	6.86902	11.1622	12.0208	7.21247	4.00693	8.26429	7.21247	4.70378	12.0208	6.86902	9.01559	1.71725	6.01039	5.74907	6.61143	4.00693	9.61663	20.0346	4.80831	7.21247	8.01385	9.61663	16.0277	16.0277	12.0208	24.0416	8.58627	9.01559	7.21247	16.0277	24.0416	4.00693	10.3035	10.8649	12.6535	11.7126	10.0715	7.10319	6.15699	5.84795	6.93507	7.72765	8.01385	6.81178	9.01559	14.4249	6.55679	9.61663	13.435	10.8759	20.0346	7.07105	13.435	14.4249	13.2861	12.0208	18.0312	16.6442	13.8701	12.0208	5.15176	10.4697	14.4249	9.61663	4.00693	12.0208	16.5286	11.2194	9.3495	12.0208	11.5584	12.0208	9.3495	15.026	12.0208	15.9194	20.0346	10.7142	12.0208	11.7203	18.0312	11.353	6.01039	9.01559	15.026	2.77403	12.0208	17.4588	15.7773	8.01385	10.1228	10.5182	5.00866	13.1136	5.87275	9.45898	6.11226	8.9457	10.2858	5.51366	11.1622	8.01385	9.01559	12.0208	10.6851	13.5234	24.0416	12.0208	10.8938	14.634	14.7948	8.45907	16.0277	12.9954	11.4744	8.01385	14.0242	10.6851	8.65496	28.0485	2.40416	6.01039	12.0208	9.01559	5.34257	4.00693	10.2399	4.00693	10.7142	11.2695	6.61143	8.01385	9.57588	17.1725	4.37119	12.0208	17.4848	18.0312	9.01559	14.2469	8.01385	14.4249	14.4249	8.01385	7.51299	9.61663	24.0416	7.21247	18.0312	9.83518	16.0277	5.6097	13.0225	13.2861	9.61663	8.01385	16.0277	6.01039	18.0312	18.0312	18.0312	8.01385	18.0312	6.01039	9.01559	12.0208	12.0208	5.15176	12.0208	12.0208	4.62338	8.01385	16.0277	6.01039	4.80831	3.43451	10.5182	16.0277	9.83518	12.0208	5.15176	3.0052	8.01385	12.0208	12.6535	10.5182	3.43451	6.01039	6.01039	8.12215	5.00866	7.72765	4.00693	6.01039	12.0208	6.01039	9.61663	11.019	5.54805	3.0052	12.0208	4.00693	19.2333	5.34257	4.37119	7.51299	12.0208	8.48526	12.0208	9.01559	7.3974	18.0312	2.67128	10.6851	2.732	4.50779	7.3974	6.01039	4.69104	12.0208	8.19599	12.0208	4.00693	3.88908	5.34257	6.01039	5.65684	4.00693	6.51126	4.55961	5.19079	6.01039	4.80831	12.0208	5.54805	18.0312	4.69104	4.00693	0.801385	6.15699	4.80831	2.12131	4.50779	4.50779	6.55679	2.732	6.01039	4.00693	12.0208	11.0961	7.51299	11.4744	6.86902	7.21247	8.01385	10.253	7.07105	12.0208	7.28532	7.21247	5.6097	8.41455	12.0208	14.4249	6.47273	10.6851	7.08918	6.67821	17.4848	6.86902	6.21765	10.3035	20.0346	12.0208	7.51299	1.71725	3.0052	7.64959	10.0173	12.0208	3.0052	6.01039	6.01039	6.01039	6.55679	4.00693	9.61663	9.01559	12.0208	9.61663	4.80831	7.51299	4.80831	15.026	6.01039	6.9594	10.3035	7.64959	10.0173	12.0208	12.0208	9.01559	6.97981	20.6071
DENND1C	2.09057	8.01385	4.00693	8.01385	1.33564	4.00693	3.20554	30.052	1.20208	8.01385	3.27839	12.0208	1.20208	7.21247	5.34257	2.40416	6.86902	1.5026	0.801385	15.026	4.00693	4.00693	3.0052	9.01559	4.29314	2.1856	4.00693	4.50779	7.72765	5.40935	2.53069	5.00866	7.01212	2.77403	5.37099	9.01559	5.74907	8.7047	3.30571	6.01039	5.57061	6.97981	5.09355	6.70927	5.59872	6.81178	3.75649	4.00693	4.50779	10.3035	4.50779	5.19818	5.52956	10.0173	4.00693	4.28013	5.13082	4.89736	3.51377	4.26544	6.36394	5.54805	4.34794	2.71437	4.94973	10.7328	11.6063	13.435	2.90157	4.80831	4.98423	5.00866	4.34084	4.26544	1.68291	1.71725	4.37119	3.33911	1.71725	1.89802	5.15176	3.16336	2.40416	3.1165	1.84935	2.00346	2.77403	2.62955	4.18114	4.62338	4.24263	2.00346	5.65684	3.43451	7.01212	6.47273	4.54118	8.58627	10.0173	1.71725	3.6987	2.67128	7.21247	9.01559	5.34257	7.21247	4.00693	12.0208	2.00346	6.01039	6.01039	4.00693	2.80485	3.6987	2.00346	2.86209	2.40416	5.06138	0.429314	3.43451	1.33564	0.838659	2.00346	2.81737	2.57588	2.09057	4.74505	1.71725	3.18197	4.50779	3.4899	2.67128	4.24263	4.24263	6.2966	5.00866	7.51299	3.0052	6.55679	8.01385	3.63419	13.2229	4.7524	6.31091	1.33564	5.46399	4.00693	5.69405	5.46399	4.65321	2.81969	3.6987	3.89244	7.29833	4.39785	11.1622	4.47285	5.06138	10.5783	11.6015	2.62272	2.17699	4.89736	8.26429	8.68168	6.61143	2.48255	3.61916	9.01559	4.00693	14.4249	8.58627	4.00693	3.0052	6.01039	6.01039	2.40416	6.01039	18.0312	8.01385	6.01039	9.01559	6.01039	12.0208	6.4397	10.3035	10.3035	18.8898	8.01385	1.5026	4.00693	2.40416	7.64959	15.026	8.32208	10.8187	15.026	16.8291	8.58627	8.01385	3.43451	6.01039	9.61663	4.00693	7.64959	5.65684	6.01039	8.01385	5.34257	9.01559	6.86902	7.51299	7.67994	6.9594	4.70378	6.93507	8.26429	8.68168	3.0052	6.01039	4.50779	7.34603	11.6063	3.43451	7.67994	12.8222	4.7524	11.2194	5.79103	14.0242	4.37119	1.56793	0.924675	8.01385	5.06138	12.0208	8.01385	4.20727	5.65684	9.01559	4.00693	3.29982	1.60277	2.2539	8.01385	9.61663	7.21247	12.0208	1.5026	5.15176	4.50779	3.0052	5.15176	6.01039	6.01039	6.12824	6.55679	6.99717	7.64959	5.79826	2.00346	9.61663	4.00693	12.6886	5.6097	4.00693	9.61663	4.67475	9.83518	7.51299	10.3035	8.26429	4.20727	8.44012	6.01039	5.15176	6.86902	10.6851	2.1856	6.55679	6.01039	16.0277	4.74505	26.4457	3.0052	3.75649	4.00693	2.40416	12.0208	5.15176	5.6097	8.01385	3.43451	4.00693	2.00346	5.00866	4.00693	7.3974	12.0208	6.86902	1.71725	24.0416	7.21247	12.0208	7.51299	6.41108	5.22643	9.61663	3.43451	9.01559	6.86902	21.0364	5.22643	4.20727	4.00693	28.8499	12.0208	26.4457	24.0416	16.0277	12.0208	10.0173	16.0277	12.0208	12.0208	13.738	7.21247	11.2194	6.67821	4.00693	16.0277	12.3642	6.93507	10.4391	8.6303	9.74658	7.64959	5.57061	4.22352	11.0961	5.72418	7.21247	6.41108	6.01039	2.40416	15.2992	5.40935	7.77815	4.00693	8.90428	4.24263	6.36394	8.81524	10.7554	14.0242	12.0208	7.3974	13.8701	4.00693	1.71725	5.04097	9.61663	12.0208	4.00693	5.25909	10.5182	7.21247	4.67475	12.0208	7.85974	7.21247	5.78778	9.01559	4.80831	5.52306	12.0208	6.53303	9.61663	5.40935	10.0173	5.34257	6.01039	4.00693	3.0052	5.54805	8.01385	6.2966	10.5182	3.72072	4.42871	7.51299	6.61143	6.01039	4.86337	27.3916	7.23284	5.03196	26.7679	4.91759	20.1777	4.00693	7.21247	9.83518	13.3564	9.01559	12.0208	12.0208	10.8938	4.70378	7.3974	3.1165	4.00693	6.17283	4.37119	6.2966	10.0173	8.01385	3.84665	12.0208	9.61663	6.01039	6.55679	12.0208	2.67128	4.00693	9.3495	12.0208	5.22643	3.75649	4.05701	2.67128	4.68607	8.58627	5.46399	4.00693	7.64959	12.7279	3.0052	8.90428	4.37119	12.0208	5.68255	4.00693	4.50779	12.0208	15.627	4.80831	16.0277	5.46399	14.6921	11.2194	12.0208	4.42871	4.80831	4.00693	4.00693	12.0208	6.01039	6.01039	18.0312	16.0277	18.0312	18.0312	11.019	8.01385	9.61663	13.738	24.0416	2.00346	8.32208	18.699	28.0485	12.0208	7.21247	5.15176	9.01559	8.01385	7.10319	6.01039	6.01039	21.0364	7.67994	12.0208	5.69405	9.01559	6.86902	9.01559	6.01039	4.22352	5.00866	5.15176	2.00346	12.0208	24.0416	7.51299	3.60623	13.0225	4.16104	9.01559	12.0208	6.01039	9.61663	8.01385	4.37119	6.76169	18.0312	4.94973	6.01039	3.0052	9.24675	6.01039	5.34257	5.34257	4.37119	3.30571	8.32208	6.01039	5.27742	21.0364	10.928	5.15176	4.00693	4.94973	5.34257	3.75649	4.24263	6.01039	3.50606	4.55961	3.27839	1.20208	2.40416	12.0208	2.77403	6.01039	5.57061	1.60277	3.20554	2.34552	5.6097	4.24263	4.50779	3.30571	3.27839	4.37119	6.01039	4.00693	4.00693	6.47273	6.01039	4.37119	5.15176	12.0208	4.00693	7.77815	2.12131	4.00693	6.19252	7.21247	4.80831	13.2229	2.77403	12.0208	5.08572	10.6851	2.15758	4.00693	8.74239	5.72418	5.80314	6.86902	18.0312	4.20727	7.51299	8.58627	6.01039	6.55679	4.00693	12.0208	3.0052	6.01039	6.01039	10.0173	5.46399	6.01039	7.21247	6.01039	14.4249	14.4249	4.00693	3.0052	3.60623	6.01039	9.01559	3.79604	10.3035	5.09973	2.00346	9.61663	9.01559	3.0052	3.87767	3.43451
DZIP3	2.09057	2.00346	4.00693	4.00693	6.67821	4.00693	5.6097	6.01039	2.40416	4.00693	7.64959	2.40416	1.20208	14.4249	1.33564	4.80831	1.71725	1.5026	3.20554	3.0052	2.67128	4.00693	5.00866	12.0208	9.4449	6.55679	8.90428	6.76169	4.29314	1.20208	3.79604	3.0052	5.00866	8.32208	9.20741	6.51126	5.74907	5.80314	7.21247	4.29314	7.03655	5.04097	7.94594	5.03196	9.88009	6.01039	4.50779	12.0208	6.01039	4.00693	4.50779	7.47238	6.73164	6.01039	2.92814	4.28013	3.81147	3.78432	3.88364	3.4899	3.80069	3.23636	3.3249	5.42874	7.77815	3.0052	2.90157	4.59618	5.38863	1.3738	4.39785	3.33911	3.33911	2.3266	3.0052	4.29314	3.27839	4.67475	10.3035	9.49009	6.86902	7.90841	9.61663	7.56864	9.24675	6.67821	9.24675	6.01039	4.18114	3.6987	3.53552	5.34257	4.94973	6.86902	3.0052	4.31515	2.93841	3.43451	10.0173	5.15176	0.924675	4.00693	2.40416	3.0052	4.00693	7.21247	12.0208	6.67821	2.00346	6.01039	6.01039	8.01385	2.40416	5.54805	1.5026	3.43451	0.961663	1.26535	4.29314	1.71725	5.34257	2.51598	3.50606	4.13214	3.77796	3.13586	3.16336	4.00693	4.24263	1.5026	2.71437	4.00693	9.19236	0.707105	4.00693	5.00866	1.5026	3.0052	4.37119	2.40416	4.1933	4.40762	5.73084	4.50779	5.07544	6.11967	4.00693	3.79604	6.92106	5.81651	3.85852	5.44531	4.23589	7.72765	4.69104	7.72765	5.87061	2.53069	5.52956	5.73084	5.53684	4.16468	4.45214	3.0052	5.34257	7.81351	6.14105	5.81651	6.01039	4.00693	2.40416	6.86902	4.00693	3.0052	4.00693	6.01039	7.21247	6.01039	6.01039	16.0277	6.01039	6.01039	12.0208	12.0208	3.86382	6.86902	5.15176	4.00693	4.55333	7.51299	14.0242	4.80831	5.46399	1.5026	7.3974	10.8187	12.0208	7.21247	1.71725	8.01385	3.43451	6.01039	5.6097	4.00693	1.0928	4.94973	4.00693	4.00693	4.00693	9.01559	5.15176	6.01039	3.67302	5.69405	3.6585	7.3974	7.51299	4.00693	18.0312	8.41455	12.0208	7.34603	12.4353	17.1725	4.67475	4.80831	4.1933	4.00693	5.5278	8.01385	6.55679	6.79435	5.54805	5.72418	5.06138	4.00693	4.00693	8.41455	5.65684	3.0052	3.0052	4.24263	4.00693	3.0052	4.00693	12.0208	16.8291	21.0364	13.5234	18.8898	13.5234	3.0052	13.738	9.3495	4.20727	5.42114	6.55679	3.94712	7.10319	5.93968	6.01039	4.80831	6.67821	5.34257	4.00693	4.00693	4.80831	6.67821	1.0928	3.0052	1.71725	10.5182	8.41455	7.67284	10.0173	3.43451	3.43451	6.67821	5.46399	6.55679	3.43451	16.0277	6.32673	2.40416	4.00693	2.2539	4.00693	2.40416	6.01039	6.86902	4.80831	4.00693	8.58627	4.00693	12.0208	2.00346	4.00693	0.924675	6.01039	5.15176	6.01039	12.0208	3.60623	8.01385	5.25909	4.00693	2.09057	7.21247	2.28967	9.01559	5.15176	6.01039	3.13586	3.60623	8.01385	2.40416	4.00693	7.21247	2.40416	4.00693	2.40416	10.0173	4.00693	14.4249	7.21247	10.3035	7.81351	4.00693	9.3495	4.00693	4.00693	4.80831	3.46753	6.01039	6.1645	5.52306	7.64959	2.9319	3.57375	6.01039	5.15176	4.80831	6.41108	4.50779	4.80831	8.74239	18.0312	6.36394	12.5932	8.01385	12.0208	7.07105	2.40416	5.06138	6.01039	3.0052	11.0961	11.0961	5.34257	1.71725	5.04097	7.21247	2.40416	8.01385	5.25909	16.5286	7.21247	9.3495	2.00346	7.3974	4.80831	9.3495	9.01559	15.627	13.6452	12.0208	19.3378	6.41108	17.7307	6.01039	11.353	6.01039	18.0312	3.0052	17.5688	12.0208	6.2966	2.2539	10.3035	13.2861	7.51299	6.01039	3.82479	5.59746	3.94124	4.78794	3.35464	4.95702	4.91759	5.58108	1.33564	7.81351	18.5776	9.3495	7.51299	12.0208	12.0208	8.63994	5.74907	11.0961	4.45214	4.00693	2.2742	2.732	10.3035	2.00346	17.3634	8.65496	4.00693	16.8291	18.0312	4.37119	3.0052	12.0208	4.00693	8.45907	12.0208	7.44766	6.76169	5.86013	2.67128	6.11226	12.0208	8.74239	4.00693	6.55679	2.12131	9.01559	3.56171	4.37119	2.40416	5.68255	3.0052	4.50779	7.21247	6.01039	2.40416	2.00346	3.27839	9.3495	5.6097	6.01039	5.06138	2.40416	4.00693	12.0208	6.01039	12.0208	6.01039	6.01039	4.00693	6.01039	12.0208	4.00693	3.0052	7.21247	8.58627	4.00693	8.01385	3.6987	12.0208	4.00693	6.01039	6.01039	12.0208	9.01559	4.00693	11.4744	12.0208	12.8794	6.01039	11.353	12.0208	9.49009	9.01559	1.71725	4.00693	6.01039	10.7212	19.0329	15.4553	6.01039	6.01039	12.0208	18.0312	16.8291	12.0208	11.5584	12.0208	12.0208	10.0173	4.80831	5.34257	5.46399	14.2747	6.01039	14.8492	6.01039	6.01039	8.32208	6.01039	12.0208	10.6851	22.9488	18.0312	9.24675	24.0416	15.8322	18.0312	13.1136	3.43451	4.00693	15.5563	13.3564	12.7721	16.9705	16.0277	21.0364	14.5078	14.7528	13.6236	15.026	12.0208	16.6442	6.01039	14.3663	22.4388	12.8222	20.2301	8.81524	10.6066	12.7721	15.9275	7.64959	22.4024	6.01039	4.00693	4.00693	3.6987	7.51299	6.01039	12.0208	12.0208	8.01385	11.3137	16.2634	10.0173	8.74239	4.80831	4.00693	1.20208	8.32208	9.61663	2.77403	10.6851	5.85628	7.34603	5.46399	5.15176	7.87568	5.15176	5.00866	16.8291	6.01039	10.3035	6.01039	14.2064	10.0173	24.0416	3.0052	12.0208	12.0208	16.0277	14.2064	6.01039	19.2333	3.0052	19.2333	7.21247	5.6097	12.0208	8.41455	6.01039	9.01559	8.85742	12.0208	16.392	6.01039	7.21247	16.5286	6.01039	13.1841	8.58627
CACNG2	3.13586	10.0173	4.00693	6.67821	2.67128	4.00693	5.6097	6.01039	1.20208	4.00693	5.46399	7.21247	1.20208	7.21247	4.00693	12.0208	1.71725	9.01559	4.00693	6.01039	4.00693	4.00693	2.00346	9.01559	2.57588	8.74239	3.56171	5.25909	6.01039	2.40416	2.53069	2.00346	2.00346	3.6987	2.55761	6.01039	3.13586	6.21765	1.20208	5.15176	2.9319	7.36758	2.4449	3.35464	4.44604	6.81178	5.63474	4.00693	4.50779	3.1483	8.26429	7.47238	2.40416	4.50779	5.23983	4.28013	3.37168	4.11823	4.80831	5.04097	5.39167	2.77403	3.83642	4.65321	5.30329	6.01039	5.80314	9.19236	4.1451	5.15176	4.39785	3.33911	3.33911	2.71437	3.1254	1.71725	3.27839	0.667821	5.15176	3.79604	3.43451	3.79604	2.40416	1.78086	10.1714	4.67475	4.62338	5.63474	3.6585	3.6987	7.07105	5.34257	4.59618	1.71725	5.50952	4.00693	4.27406	1.71725	8.01385	8.58627	0.924675	5.34257	2.40416	9.01559	5.34257	2.40416	4.00693	6.67821	4.00693	6.01039	6.01039	4.00693	4.40762	8.32208	1.5026	4.00693	4.80831	5.69405	3.0052	5.15176	4.00693	2.79553	1.75303	1.87825	2.40416	3.13586	2.21435	2.28967	5.30329	5.25909	5.42874	4.00693	7.07105	9.89947	10.3035	7.51299	1.5026	5.25909	10.928	5.6097	3.91374	3.60623	3.91374	5.70987	3.20554	5.68255	4.00693	3.79604	2.91413	3.4899	3.41331	4.31515	4.12141	4.29314	3.81147	6.4397	3.91374	2.84703	5.04873	5.45128	2.25845	2.65025	6.67821	6.76169	8.68168	7.81351	1.95991	3.61916	4.67475	4.00693	2.40416	5.15176	4.00693	3.0052	6.01039	6.01039	4.80831	6.01039	6.01039	8.01385	12.0208	3.0052	6.01039	6.01039	3.0052	5.15176	1.71725	7.44144	3.27839	7.51299	2.00346	4.80831	6.55679	1.5026	2.77403	3.60623	3.0052	4.80831	5.15176	1.00173	3.43451	4.00693	2.40416	8.01385	5.46399	4.24263	8.01385	4.00693	6.67821	9.01559	8.58627	7.51299	4.00693	5.06138	5.22643	6.47273	9.01559	5.34257	3.0052	4.80831	1.5026	4.67475	7.04666	5.15176	6.67821	8.01385	3.07508	5.6097	3.15875	4.00693	2.1856	2.61321	5.54805	2.86209	5.06138	12.0208	8.01385	1.20208	4.94973	15.026	2.00346	1.88561	6.41108	3.75649	4.00693	4.80831	4.80831	3.0052	3.0052	3.43451	3.0052	1.5026	2.57588	4.67475	3.60623	1.64991	2.1856	4.12654	1.0928	3.25268	4.00693	7.21247	4.00693	5.34257	2.40416	12.0208	2.40416	3.33911	4.37119	7.51299	6.86902	3.75649	3.0052	5.88251	4.00693	3.43451	10.3035	4.00693	3.27839	8.74239	3.43451	8.01385	4.11237	2.40416	4.00693	4.50779	8.01385	2.40416	6.01039	3.43451	4.00693	4.00693	6.86902	4.00693	6.01039	1.00173	8.01385	7.3974	12.0208	1.71725	1.71725	12.0208	2.40416	16.0277	3.75649	0.801385	3.13586	2.40416	4.00693	3.0052	6.86902	3.0052	4.18114	1.80312	8.01385	4.80831	4.00693	4.80831	4.80831	10.0173	16.8291	4.00693	4.00693	4.80831	4.80831	5.15176	1.20208	7.21247	10.6851	4.00693	12.0208	5.15176	4.39221	6.01039	6.1645	7.47238	6.01039	4.98423	6.49772	2.31169	4.00693	5.6097	6.81178	3.0052	4.80831	6.55679	4.80831	5.65684	4.57935	11.5756	4.59618	6.36394	13.6236	8.22475	4.00693	12.0208	7.3974	4.62338	4.00693	3.43451	5.42874	4.80831	7.21247	4.00693	6.01039	7.51299	3.20554	5.34257	14.0242	3.6987	7.21247	6.67821	3.0052	6.01039	7.14749	4.00693	5.74907	4.80831	3.90675	4.00693	3.33911	6.01039	6.01039	6.01039	2.77403	8.01385	6.01039	9.01559	4.29314	6.9594	3.0052	2.40416	6.55679	2.20228	4.72949	2.54678	3.35464	4.46132	2.43396	4.72245	5.34257	9.61663	2.1856	4.00693	12.0208	12.0208	12.0208	6.01039	8.88493	3.6987	5.78778	4.00693	4.5484	2.1856	8.58627	6.01039	5.34257	4.32748	4.00693	9.61663	6.01039	1.0928	6.01039	4.00693	4.00693	4.89736	8.01385	3.26652	3.0052	3.60623	6.67821	4.07484	6.86902	3.82479	6.01039	3.27839	9.19236	1.5026	10.2399	5.82826	7.21247	3.49695	3.0052	4.50779	2.40416	9.61663	16.8291	12.0208	5.46399	9.3495	6.41108	8.01385	5.06138	4.80831	6.01039	8.01385	6.01039	6.01039	6.01039	6.01039	4.00693	6.01039	6.01039	5.00866	6.01039	12.0208	5.15176	4.00693	2.00346	6.47273	8.01385	8.01385	9.01559	3.60623	5.15176	6.01039	4.00693	4.37119	6.01039	5.15176	6.01039	4.67475	12.0208	2.53069	7.51299	10.3035	4.00693	6.01039	4.5484	3.50606	2.57588	2.00346	6.01039	12.0208	12.0208	2.40416	3.0052	5.54805	6.01039	24.0416	10.0173	3.60623	1.33564	5.46399	6.01039	12.0208	5.65684	6.01039	3.0052	4.62338	6.01039	2.67128	6.67821	1.6392	4.20727	4.62338	6.01039	2.9319	6.01039	11.4744	5.15176	8.01385	3.18197	5.34257	3.75649	6.36394	3.0052	5.00866	3.73059	4.91759	2.00346	0.601039	12.0208	1.84935	6.01039	3.81147	3.20554	3.20554	2.63871	2.40416	2.12131	1.5026	4.20727	5.46399	4.37119	6.01039	12.0208	4.00693	3.6987	4.50779	5.46399	1.71725	4.80831	8.01385	6.7175	4.24263	12.0208	4.37119	7.21247	2.40416	7.21247	2.77403	19.2333	4.16104	6.67821	4.31515	8.01385	2.1856	5.15176	4.55961	3.43451	11.019	4.20727	4.50779	3.43451	9.01559	5.46399	2.00346	24.0416	6.01039	6.01039	6.01039	2.00346	5.46399	10.0173	7.21247	3.0052	2.40416	7.21247	3.20554	7.51299	1.20208	12.0208	9.01559	2.53069	6.86902	3.64266	4.00693	2.40416	1.5026	9.01559	4.26544	10.3035
RREB1	20.3831	14.0242	16.0277	12.0208	17.3634	16.0277	19.2333	12.0208	15.627	20.0346	10.928	7.21247	18.0312	7.21247	24.0416	24.0416	17.1725	16.5286	18.4319	24.0416	12.0208	8.01385	13.0225	12.0208	15.4553	20.7632	13.3564	12.0208	16.3139	16.2281	15.8168	9.51645	18.0312	16.6442	22.2512	12.5216	20.9057	19.8965	27.0468	18.8898	17.8846	16.674	20.1705	18.4505	21.5715	12.0208	24.0416	28.0485	23.2903	13.738	20.2851	17.8687	22.5991	17.5303	10.1714	12.385	13.4867	17.0294	16.8291	19.3884	18.8267	15.9507	15.3457	13.9596	10.9601	14.5967	10.7773	15.2028	13.6788	15.4553	15.8322	11.6869	16.3616	12.4085	8.89538	13.738	17.4848	14.6921	15.4553	16.4495	18.8898	12.0208	9.61663	12.0208	10.1714	20.0346	9.24675	13.1477	18.2925	10.1714	15.5563	9.3495	18.3847	8.58627	10.5182	11.7126	14.9592	17.1725	12.0208	15.4553	11.0961	13.3564	9.61663	9.01559	1.33564	16.8291	24.0416	21.3703	28.0485	12.0208	24.0416	12.0208	42.8741	12.0208	27.5476	16.6001	39.909	14.5515	21.895	24.0416	18.699	9.5048	13.0225	11.4573	14.7684	10.9755	15.8168	15.4553	16.2634	15.026	16.2862	34.7267	19.7989	10.6066	12.5932	7.51299	15.026	14.2747	10.3816	8.01385	21.5256	18.8326	19.4289	21.9379	18.9661	13.7693	20.0346	12.0208	15.6634	15.8985	16.1761	20.4456	21.065	16.7432	21.9892	15.026	18.1709	13.9188	16.3483	17.7516	14.2064	16.6587	9.3495	12.0208	14.6921	10.8187	14.634	14.0889	19.3668	20.0346	9.61663	20.6071	8.01385	24.0416	14.0242	39.0675	16.8291	18.0312	6.01039	24.0416	6.01039	3.0052	18.0312	12.0208	26.1881	25.7588	42.9314	21.1795	20.581	19.5338	36.0623	12.0208	21.856	25.5442	15.7195	10.8187	18.0312	12.0208	17.1725	17.0294	17.1725	23.0398	16.8291	16.0277	16.392	21.9202	20.0346	16.0277	18.699	15.026	13.738	19.5338	20.7025	14.5515	14.1114	19.4182	11.2695	14.6921	21.0364	12.0208	16.5286	16.6955	16.9949	10.3035	18.699	21.6374	19.5687	15.2263	25.0067	18.0312	17.4848	18.8151	22.1922	21.1795	10.7554	10.6851	12.0208	22.8395	26.87	12.0208	18.0312	19.5632	17.6305	19.5338	12.0208	12.0208	14.4249	18.0312	15.026	24.0416	16.5286	24.0416	26.6174	12.6886	16.2281	16.0277	17.4848	20.9915	16.9384	19.5161	24.0416	7.21247	18.699	15.3599	16.8291	8.01385	16.8291	25.3772	24.0416	34.5597	22.3243	16.5286	22.2384	16.3687	22.0381	8.58627	10.3035	9.3495	10.928	8.74239	13.738	8.01385	16.4495	24.0416	20.0346	15.026	28.0485	12.0208	18.0312	13.738	17.6305	4.00693	6.86902	12.0208	16.0277	19.0329	4.00693	15.7195	6.01039	18.8898	13.738	12.0208	16.8291	16.0277	11.2695	8.01385	12.0208	12.0208	12.0208	6.01039	8.58627	15.026	14.1114	12.6218	20.0346	14.4249	28.0485	14.4249	2.40416	28.0485	7.21247	30.052	28.0485	21.6374	7.21247	8.58627	15.627	17.6305	12.0208	12.0208	32.0554	15.7987	16.1818	15.8168	14.7948	14.9448	16.9384	17.5914	23.0669	20.3429	15.7415	17.6305	14.8256	16.5286	7.21247	6.55679	21.0364	21.9202	25.1864	16.9181	19.4454	21.2131	12.8222	16.4495	24.0416	18.0312	20.3429	10.1714	16.0277	17.1725	20.5517	12.0208	14.4249	12.0208	18.7825	18.0312	13.6236	32.7232	12.0208	21.2675	12.0208	20.0346	33.0571	8.41455	17.219	8.01385	19.8604	20.836	17.4301	21.0364	22.0381	18.0312	18.0312	12.0208	29.5896	32.0554	17.1725	15.026	21.1795	18.9802	6.01039	26.2454	19.6704	24.4086	17.1444	26.5883	32.7077	17.9692	20.0678	17.6019	34.7267	18.0312	24.0416	21.3703	16.5286	24.0416	12.0208	13.899	15.6793	12.0208	28.4937	16.0277	28.59	27.8664	15.4553	14.0242	17.3634	21.6374	12.0208	26.4457	12.0208	19.6704	6.01039	14.6921	24.0416	16.9181	12.0208	20.1217	14.2747	18.482	17.3634	21.8004	13.738	19.6704	16.0277	14.2064	15.9099	15.026	13.3564	22.2202	19.2333	22.2931	14.0242	15.026	19.2333	13.2229	31.254	20.0346	25.1344	30.7198	19.2333	17.0294	24.0416	14.4249	16.0277	12.0208	18.0312	12.0208	12.0208	6.01039	12.0208	6.01039	6.01039	15.026	11.019	16.8291	12.0208	12.0208	22.0381	15.7195	14.6921	16.0277	15.026	14.4249	20.6071	12.0208	28.0485	15.8456	18.0312	13.738	12.0208	24.0416	12.0208	15.8168	19.5338	13.738	19.0329	12.0208	24.0416	22.539	22.3243	26.045	6.01039	24.0416	21.0364	20.4353	10.0173	16.6442	15.026	24.0416	20.0346	20.4353	22.7059	19.6704	18.7825	24.0416	17.6776	6.01039	12.0208	25.8909	30.052	14.6921	14.6921	17.4848	20.1348	23.5792	6.01039	22.8688	27.0468	14.2064	18.8898	8.01385	13.7885	18.699	12.0208	14.8492	16.0277	16.0277	13.2643	17.2116	22.0381	17.4301	24.0416	11.0961	6.01039	14.3663	18.4319	22.4388	17.8846	12.8222	13.435	15.026	16.8291	18.5776	20.7632	18.0312	8.01385	12.0208	9.24675	22.539	14.7528	17.1725	4.80831	8.01385	15.9099	19.7989	18.0312	17.4848	26.4457	24.0416	13.2229	15.7195	26.4457	25.4286	14.6921	19.4182	23.3737	12.0208	20.6071	19.482	22.3243	14.0242	16.8291	24.0416	10.3035	12.0208	14.2064	18.0312	36.0623	15.026	24.0416	18.0312	14.0242	20.7632	16.0277	21.6374	3.0052	26.4457	9.61663	14.4249	19.5338	14.4249	21.0364	12.0208	20.8782	10.3035	16.7562	26.045	19.2333	18.0312	9.01559	23.6538	17.1725
KLHL2	7.83964	6.01039	2.00346	4.00693	6.67821	8.01385	4.00693	6.01039	3.60623	4.00693	9.83518	9.61663	2.40416	9.61663	6.67821	2.40416	8.58627	7.51299	8.81524	6.01039	4.00693	8.01385	3.0052	9.01559	6.86902	4.37119	2.67128	6.01039	3.43451	5.40935	5.06138	8.01385	2.00346	2.77403	7.41708	5.50952	6.27171	8.7047	4.50779	10.3035	5.8638	6.97981	4.27858	6.98883	5.76339	9.21593	6.38604	8.01385	5.25909	9.15869	6.76169	5.19818	6.73164	5.50952	9.40087	5.82826	3.51828	4.56344	3.6987	4.26544	5.922	7.16624	4.6037	7.75534	6.01039	5.15176	8.29019	7.07105	4.97412	3.77796	4.39785	3.67302	5.34257	5.04097	3.36582	0.858627	8.74239	4.67475	5.15176	6.32673	3.43451	2.53069	2.40416	5.34257	1.84935	5.34257	3.6987	4.88344	4.18114	3.23636	6.36394	2.67128	5.30329	3.43451	8.51472	6.78095	4.00693	5.15176	2.00346	1.71725	6.47273	2.67128	7.21247	6.01039	5.34257	2.40416	8.01385	8.01385	2.00346	6.01039	18.0312	8.01385	3.20554	4.62338	2.50433	7.44144	3.84665	5.06138	4.29314	3.43451	2.67128	2.51598	2.75476	3.56867	3.60623	7.83964	2.21435	5.15176	2.47487	5.25909	2.71437	4.00693	5.65684	14.1421	5.72418	9.51645	3.0052	6.76169	6.01039	9.61663	5.03196	8.81524	5.31151	6.01039	5.07544	6.55679	12.0208	6.9594	6.55679	6.97981	3.2649	2.67128	3.77796	8.15696	5.57061	6.4397	6.70927	7.59207	6.97205	7.26838	4.66261	3.59677	4.89736	5.25909	10.6851	10.8187	3.52784	4.39469	5.00866	4.00693	4.80831	15.4553	12.0208	6.01039	2.00346	21.0364	12.0208	12.0208	6.01039	4.00693	6.01039	6.01039	6.01039	6.01039	14.5967	8.58627	3.43451	4.57935	5.09973	9.01559	16.0277	14.4249	7.64959	12.0208	4.62338	15.627	3.0052	9.61663	6.86902	15.026	6.86902	5.00866	8.01385	4.00693	6.55679	2.12131	10.0173	4.00693	4.00693	6.01039	8.58627	3.0052	6.67821	8.22475	7.317	7.3974	7.51299	9.3495	6.01039	3.60623	7.51299	5.34257	5.38863	5.15176	3.0052	11.2194	3.63419	7.21247	6.84395	6.01039	6.55679	5.74907	3.6987	2.28967	3.16336	2.67128	8.01385	6.61143	7.77815	3.0052	4.00693	5.89254	4.00693	1.5026	8.01385	4.80831	4.80831	12.0208	6.01039	1.71725	7.51299	6.01039	6.01039	8.01385	7.21247	4.71403	4.37119	7.17659	3.82479	6.64679	6.01039	12.0208	6.67821	8.01385	5.6097	20.0346	12.0208	5.34257	7.64959	4.50779	3.43451	9.76688	3.60623	4.09218	16.0277	17.1725	6.86902	8.01385	9.83518	9.83518	6.86902	12.0208	10.1228	7.21247	2.00346	8.26429	4.00693	14.4249	6.01039	12.0208	4.80831	4.00693	6.86902	4.00693	10.0173	3.0052	4.00693	4.62338	6.01039	12.0208	7.72765	12.0208	9.61663	8.01385	3.75649	7.21247	8.36228	4.80831	6.2966	6.01039	5.15176	12.0208	4.70378	6.01039	8.01385	9.61663	8.01385	7.21247	7.21247	4.00693	2.40416	10.0173	8.01385	7.21247	2.40416	5.15176	8.41455	9.61663	10.6851	8.01385	8.01385	5.83867	6.24156	9.80643	11.7126	11.0461	9.28879	9.38207	6.82261	13.4078	13.4518	13.6236	14.4249	7.51299	14.4249	5.46399	9.61663	5.65684	12.5932	8.45907	12.7279	10.6066	7.21247	11.3881	4.00693	21.0364	12.9455	9.24675	8.01385	8.58627	7.36758	7.21247	4.80831	4.00693	6.76169	9.01559	7.21247	4.67475	6.01039	9.70909	16.8291	6.233	3.0052	14.4249	9.09681	8.01385	8.36228	4.80831	8.71507	5.00866	8.01385	6.01039	8.01385	3.0052	5.54805	12.0208	7.15523	12.0208	9.4449	10.7554	1.5026	7.41282	8.19599	8.25855	10.6413	8.04781	5.87061	9.29442	7.30188	9.87421	8.01385	7.81351	13.1136	16.0277	7.51299	12.0208	24.0416	11.6451	11.4981	6.47273	11.5756	16.0277	4.5484	8.74239	20.6071	16.0277	18.699	17.3099	8.01385	7.21247	6.01039	9.83518	15.026	18.699	4.00693	8.01385	4.00693	6.01039	5.25909	4.20727	4.00693	6.316	5.15176	3.27839	10.0173	7.64959	11.6672	6.01039	8.45907	5.46399	9.61663	3.93407	3.0052	3.0052	9.61663	13.2229	2.40416	12.0208	5.46399	12.0208	4.80831	6.01039	7.59207	12.0208	4.00693	12.0208	24.0416	6.01039	18.0312	12.0208	4.00693	6.01039	12.0208	8.01385	9.01559	2.40416	6.86902	12.0208	8.01385	10.1714	5.34257	12.0208	6.01039	13.2229	3.43451	12.5216	8.01385	8.19599	6.01039	5.15176	12.0208	10.0173	12.0208	10.7554	4.50779	1.71725	7.01212	6.01039	10.7212	7.51299	9.4449	10.0173	18.0312	24.0416	6.01039	4.80831	6.01039	8.32208	9.01559	24.0416	12.0208	6.01039	9.3495	5.46399	7.51299	6.01039	8.48526	6.01039	6.01039	6.47273	18.0312	6.67821	2.67128	10.3816	11.4197	11.5584	6.01039	10.5548	3.0052	13.1136	5.15176	4.00693	6.36394	9.3495	12.7721	7.07105	6.01039	9.51645	5.80314	10.3816	6.81178	9.01559	24.0416	10.1714	6.01039	12.0208	11.2194	3.20554	5.57061	9.61663	5.65684	12.0208	3.60623	7.64959	8.74239	12.0208	4.00693	4.00693	7.3974	4.50779	7.10319	5.15176	4.80831	4.00693	6.01039	6.36394	10.0173	6.19252	9.61663	5.6097	8.41455	2.77403	9.61663	1.84935	4.00693	2.15758	4.00693	5.46399	1.14484	4.97412	1.71725	8.01385	6.01039	4.50779	15.4553	12.0208	3.27839	4.00693	24.0416	12.0208	18.0312	6.01039	2.00346	5.46399	6.01039	2.40416	15.026	14.4249	9.61663	5.6097	3.0052	3.60623	6.01039	3.0052	6.9594	6.86902	8.37812	4.00693	4.80831	6.01039	3.0052	7.36758	12.0208
CCDC148	2.61321	2.00346	2.00346	4.00693	1.33564	4.00693	3.20554	6.01039	3.60623	4.00693	3.27839	4.80831	7.21247	2.40416	1.33564	14.4249	6.86902	9.01559	0.801385	6.01039	6.67821	4.00693	7.01212	6.01039	7.72765	4.37119	8.45907	3.75649	6.01039	3.0052	4.42871	4.00693	7.01212	5.54805	4.09218	7.01212	4.70378	6.21765	4.20727	1.71725	3.51828	6.59204	5.09355	4.7524	5.59872	4.00693	4.13214	8.01385	3.75649	5.15176	4.50779	6.82261	3.36582	5.50952	4.9316	3.64266	3.66487	5.11996	4.62338	4.84709	3.53552	4.16104	3.06914	4.26544	3.88908	4.29314	4.1451	6.7175	7.46117	6.52557	4.98423	1.33564	3.67302	4.26544	3.36582	6.01039	3.27839	4.67475	1.71725	5.69405	3.43451	6.32673	7.21247	5.34257	8.32208	6.67821	6.47273	3.0052	2.61321	3.23636	4.94973	4.67475	3.18197	6.86902	5.50952	6.1645	6.41108	13.738	6.01039	1.71725	3.6987	1.33564	9.61663	3.0052	5.34257	7.21247	8.01385	6.67821	2.00346	6.01039	6.01039	4.00693	4.40762	4.62338	5.50952	2.28967	4.32748	5.69405	6.86902	5.15176	1.33564	6.15017	3.50606	3.56867	3.26278	3.6585	3.4797	4.00693	5.30329	4.50779	4.65321	2.67128	4.24263	8.48526	6.2966	6.01039	7.51299	3.0052	3.82479	5.6097	3.63419	6.81178	5.31151	6.31091	4.80831	5.90111	4.00693	2.53069	7.28532	5.42874	3.41331	4.21241	3.66348	6.4397	3.51828	6.86902	4.1933	4.42871	5.04873	4.05352	3.4241	3.12351	8.45907	6.01039	2.67128	6.01039	4.05048	3.4899	6.3443	12.0208	4.80831	1.71725	4.00693	6.01039	6.01039	3.0052	2.40416	6.01039	6.01039	4.00693	6.01039	3.0052	12.0208	6.01039	6.4397	3.43451	6.86902	6.86902	1.82133	1.5026	4.00693	2.40416	10.928	3.0052	1.84935	2.40416	3.0052	4.80831	6.86902	3.0052	3.43451	5.00866	8.81524	8.01385	6.55679	3.53552	2.00346	8.01385	1.33564	3.0052	10.3035	9.01559	4.34084	6.9594	7.317	9.24675	10.5182	8.68168	12.0208	4.80831	3.0052	8.68168	4.97412	5.15176	4.00693	5.6097	4.1933	1.60277	4.56263	5.34257	7.64959	5.22643	2.77403	4.57935	4.42871	6.67821	2.00346	6.61143	7.07105	3.0052	3.0052	4.94973	4.00693	6.76169	4.00693	7.21247	7.21247	6.01039	4.50779	10.3035	9.01559	6.01039	12.0208	4.00693	6.01039	3.29982	6.19252	3.76771	3.27839	3.53552	4.00693	2.40416	1.33564	3.33911	3.20554	4.00693	2.40416	6.01039	2.1856	1.5026	2.86209	6.01039	5.40935	5.37099	6.01039	8.58627	10.3035	1.33564	4.37119	6.55679	1.71725	8.01385	5.06138	4.80831	4.00693	6.01039	8.01385	4.80831	6.01039	8.58627	2.40416	4.00693	5.15176	12.0208	4.00693	9.01559	16.0277	3.6987	6.01039	1.71725	6.86902	12.0208	3.60623	4.00693	3.75649	5.6097	1.04529	2.40416	2.28967	3.0052	5.15176	3.0052	7.317	5.40935	4.00693	4.80831	4.00693	4.80831	2.40416	12.0208	2.40416	4.00693	12.0208	4.80831	4.80831	1.71725	9.01559	2.40416	6.67821	4.00693	4.00693	6.52557	3.0052	7.90841	8.6303	4.87329	3.82479	2.63871	6.49772	1.38701	6.86902	9.61663	5.6097	4.50779	2.40416	2.1856	6.61143	7.77815	8.01385	6.233	12.0208	5.65684	2.40416	8.85742	10.0173	3.0052	6.47273	2.77403	8.01385	6.86902	5.42874	2.40416	4.80831	4.00693	3.75649	6.01039	4.80831	6.01039	6.01039	6.01039	4.80831	5.34257	3.0052	12.0208	9.09681	12.0208	10.7142	4.00693	10.5182	4.00693	10.0173	6.01039	14.0242	3.0052	7.3974	4.00693	3.72072	6.76169	8.30006	7.59207	4.50779	3.60623	3.82479	2.84461	3.74418	2.03742	5.87061	3.96562	7.05352	3.0052	1.33564	6.61143	10.928	13.3564	4.50779	24.0416	12.0208	4.50779	6.27171	4.62338	4.89736	4.00693	3.89863	5.46399	5.15176	2.00346	6.67821	4.80831	4.00693	4.80831	6.01039	5.46399	3.0052	9.3495	4.00693	5.78778	4.00693	8.10096	7.13734	5.40935	8.01385	7.7422	3.43451	5.46399	4.00693	10.928	4.59618	13.5234	4.89736	5.09973	2.40416	4.80831	1.00173	9.01559	4.80831	2.40416	2.40416	2.00346	3.27839	10.6851	2.40416	7.01212	5.69405	9.61663	6.01039	4.00693	6.01039	6.01039	6.01039	6.01039	8.01385	12.0208	6.01039	4.00693	6.01039	7.21247	5.15176	8.01385	10.0173	5.54805	4.00693	4.00693	3.0052	9.61663	3.43451	6.01039	4.00693	7.64959	12.0208	10.3035	3.0052	6.3443	12.0208	8.22475	7.51299	5.15176	6.01039	6.01039	6.17283	9.01559	5.15176	4.00693	6.01039	12.0208	4.50779	12.0208	8.01385	6.47273	9.01559	12.0208	4.00693	14.4249	8.01385	8.74239	7.51299	18.0312	5.65684	6.01039	3.0052	10.1714	6.01039	4.00693	8.01385	7.10319	7.21247	8.78442	6.01039	8.20931	6.01039	8.19599	8.58627	12.0208	4.94973	6.67821	6.01039	10.6066	8.01385	6.51126	7.04666	8.46919	7.61316	7.81351	12.0208	9.24675	6.01039	7.32974	7.21247	8.01385	8.20931	4.00693	6.36394	4.50779	3.30571	3.27839	6.55679	6.01039	4.00693	4.00693	7.3974	12.0208	5.46399	3.43451	2.40416	4.00693	10.253	2.82842	8.01385	5.82826	9.61663	4.80831	8.41455	7.3974	4.80831	5.54805	4.00693	6.1645	4.67475	4.37119	5.15176	5.38863	6.86902	2.00346	9.01559	6.01039	5.15176	15.026	10.928	12.0208	12.0208	3.0052	6.01039	6.01039	8.01385	8.74239	4.00693	14.4249	6.01039	14.4249	9.61663	11.2194	9.01559	12.0208	3.0052	12.0208	4.42871	5.15176	8.01385	8.01385	4.80831	10.5182	3.0052	10.8575	15.4553
AZIN2	2.61321	2.00346	2.00346	1.33564	2.67128	4.00693	7.21247	6.01039	2.40416	4.00693	5.46399	4.80831	2.40416	4.80831	4.00693	4.80831	3.43451	9.01559	2.40416	3.0052	2.67128	4.00693	5.00866	9.01559	4.29314	2.1856	3.1165	4.50779	6.86902	3.60623	1.89802	7.01212	7.01212	0.924675	4.34794	9.51645	4.96511	4.55961	3.90675	9.4449	7.32974	3.87767	5.29729	9.5048	4.28137	7.21247	5.63474	4.00693	3.75649	5.72418	9.76688	3.89863	6.49122	11.5199	2.77403	3.64266	3.07849	2.55998	3.1439	2.90825	4.24263	3.92987	3.83642	2.3266	2.82842	6.4397	6.63216	6.7175	5.38863	5.83867	5.8638	2.33737	4.00693	1.55107	2.76478	6.01039	5.46399	2.00346	3.43451	3.16336	6.86902	2.84703	2.40416	7.12343	5.54805	6.67821	2.77403	5.25909	2.09057	4.16104	4.94973	4.67475	4.24263	1.71725	5.50952	4.62338	4.80831	8.58627	10.0173	1.71725	2.77403	1.33564	2.40416	3.0052	4.00693	2.40416	4.00693	1.33564	4.00693	6.01039	6.01039	4.00693	4.80831	8.32208	2.00346	2.28967	3.36582	4.42871	3.0052	3.43451	5.34257	4.1933	4.75823	9.76688	3.94969	6.27171	2.53069	1.71725	2.12131	2.2539	1.93884	4.00693	3.53552	1.41421	6.86902	5.50952	6.01039	5.25909	6.01039	5.6097	3.63419	6.01039	4.89218	7.81351	6.94534	3.71551	8.01385	6.9594	6.19252	5.42874	6.08459	3.80144	5.49521	3.86382	4.69104	6.01039	7.82749	5.06138	4.80831	6.98883	3.64266	5.01655	6.233	5.25909	6.01039	6.01039	3.6585	4.91172	10.6851	24.0416	2.40416	1.71725	8.01385	3.0052	8.01385	3.0052	2.40416	3.0052	6.01039	12.0208	6.01039	3.0052	6.01039	6.01039	3.0052	5.15176	1.71725	8.58627	4.55333	4.50779	2.00346	2.40416	6.55679	12.0208	2.77403	3.60623	3.0052	2.40416	1.71725	1.00173	3.43451	6.01039	2.40416	8.01385	9.83518	4.94973	2.00346	4.00693	5.34257	3.0052	3.43451	7.51299	5.67648	9.49009	8.36228	6.01039	6.01039	5.34257	9.01559	7.21247	7.51299	4.00693	8.7047	1.71725	5.34257	1.60277	3.35464	9.61663	3.6852	2.00346	10.928	5.22643	6.47273	4.00693	5.06138	2.67128	8.01385	4.80831	4.94973	3.0052	2.00346	4.24263	2.40416	4.50779	4.00693	9.61663	7.21247	6.01039	6.01039	3.43451	7.51299	3.0052	6.01039	4.00693	4.20727	4.47833	3.27839	5.20302	2.732	3.81837	2.00346	2.40416	4.00693	4.67475	5.6097	12.0208	4.80831	2.67128	5.46399	7.51299	5.15176	2.2539	3.60623	7.16132	4.00693	10.3035	3.43451	9.3495	6.55679	14.2064	3.0052	4.00693	3.4797	7.21247	8.01385	6.01039	4.00693	7.21247	12.0208	6.86902	3.20554	4.00693	1.71725	4.00693	4.00693	2.00346	4.00693	6.47273	6.01039	3.43451	1.71725	12.0208	3.60623	12.0208	3.75649	5.6097	5.74907	4.80831	5.15176	9.01559	1.71725	6.01039	5.74907	5.40935	4.00693	4.80831	8.01385	4.80831	9.61663	4.00693	7.21247	6.01039	4.00693	4.80831	2.40416	1.71725	1.80312	4.80831	6.67821	4.00693	12.0208	3.09106	6.7039	8.54108	5.85628	6.82261	6.55679	4.98423	3.57375	5.08572	2.86209	6.41108	8.81524	3.0052	4.80831	4.37119	6.61143	7.77815	5.72418	10.2399	6.01039	7.77815	11.2194	3.16336	2.00346	3.0052	5.54805	11.0961	5.34257	6.86902	9.30641	7.21247	2.40416	8.01385	5.25909	4.50779	9.61663	6.01039	4.00693	6.01039	12.0208	12.466	9.01559	9.61663	6.17283	12.0208	6.27171	8.01385	9.31611	10.0173	5.34257	6.01039	4.00693	12.0208	6.47273	16.0277	4.57935	8.26429	6.58281	3.16336	9.01559	5.81004	5.46399	4.49632	2.75887	4.68607	5.87061	4.58525	6.60646	4.72245	10.6851	7.21247	6.55679	9.3495	3.0052	12.0208	12.0208	9.39124	6.79435	9.24675	4.45214	8.01385	3.24886	2.732	4.57935	4.00693	2.67128	5.28914	4.00693	9.61663	12.0208	2.1856	3.0052	9.3495	4.00693	5.34257	4.00693	4.3118	6.38604	4.95857	8.01385	3.05613	5.15176	4.37119	6.01039	8.74239	8.83881	6.01039	7.56864	3.64266	9.61663	5.68255	5.00866	6.01039	4.80831	9.61663	2.40416	12.0208	3.27839	4.00693	4.80831	17.0294	3.16336	12.0208	4.00693	4.00693	12.0208	6.01039	6.01039	6.01039	4.00693	24.0416	6.01039	4.00693	4.00693	7.21247	1.71725	4.00693	8.01385	6.47273	2.67128	4.00693	6.01039	2.40416	1.71725	6.01039	4.00693	3.82479	6.01039	9.4449	6.01039	6.67821	12.0208	7.59207	9.01559	12.0208	7.01212	6.01039	4.22352	9.01559	4.29314	4.00693	6.01039	24.0416	10.5182	2.40416	6.01039	5.54805	6.01039	12.0208	4.00693	1.20208	1.33564	4.37119	4.50779	6.01039	8.48526	6.01039	18.0312	9.24675	6.01039	5.34257	9.3495	2.732	2.70468	3.6987	18.0312	4.98423	9.01559	5.46399	6.86902	12.0208	5.65684	2.67128	4.50779	1.41421	4.00693	3.0052	2.90157	4.64439	2.80485	6.01039	12.0208	0.924675	6.01039	2.63871	0.801385	0.801385	3.81147	7.21247	4.94973	6.01039	3.0052	7.64959	2.1856	12.0208	4.00693	4.00693	0.924675	4.50779	6.01039	3.43451	2.40416	8.01385	3.88908	4.94973	14.0242	8.01385	2.40416	4.80831	12.0208	2.77403	7.21247	10.1714	9.3495	2.77403	4.00693	4.37119	4.00693	4.55961	10.3035	6.01039	6.61143	7.51299	1.71725	9.01559	3.27839	10.0173	12.0208	9.01559	6.01039	6.01039	4.00693	7.64959	6.01039	2.40416	3.0052	2.40416	4.80831	4.80831	1.5026	7.21247	18.0312	9.01559	3.79604	10.3035	4.00693	6.01039	2.40416	12.0208	3.0052	3.4899	15.4553
MRRF	16.7246	14.0242	4.00693	5.34257	14.6921	4.00693	8.01385	18.0312	12.0208	24.0416	5.46399	9.61663	4.80831	2.40416	20.0346	7.21247	6.86902	6.01039	12.0208	3.0052	12.0208	16.0277	12.0208	9.01559	8.58627	9.83518	16.0277	8.26429	7.72765	12.0208	12.0208	11.5199	7.01212	9.24675	11.765	11.5199	9.40757	6.63216	7.51299	11.1622	10.5548	12.0208	6.72349	9.78436	8.89208	8.81524	8.26429	16.0277	12.0208	6.58281	9.01559	14.6199	9.85704	8.01385	7.70563	8.19599	7.91612	7.79125	8.13714	7.75534	11.844	9.47792	8.44012	8.91864	11.6672	12.0208	14.5078	10.253	7.04666	11.6773	9.38207	10.0173	7.01212	12.0208	7.09226	8.58627	7.64959	7.34603	5.15176	18.3475	10.3035	10.4391	4.80831	8.01385	9.24675	18.0312	13.8701	8.26429	9.40757	18.0312	11.3137	10.6851	10.253	3.43451	11.019	8.93853	9.61663	6.86902	10.0173	3.43451	7.3974	9.3495	12.0208	9.01559	8.01385	9.61663	16.0277	10.6851	8.01385	6.01039	6.01039	4.00693	8.01385	5.54805	11.5199	15.4553	13.4633	9.49009	9.87421	8.58627	13.3564	8.10704	9.01559	7.70081	10.4753	9.40757	5.69405	10.3035	7.77815	5.25909	10.0819	6.67821	15.5563	12.0208	8.58627	14.0242	9.01559	7.51299	14.7528	8.81524	9.5048	7.21247	8.52637	9.61663	8.28098	8.30527	16.0277	14.5515	14.2064	15.1229	7.27183	6.67821	7.78489	12.0208	7.32974	11.5915	6.42972	9.17375	12.0208	10.2037	8.15956	8.89727	10.2399	12.0208	8.01385	11.4197	7.70898	6.85055	13.3564	4.00693	9.61663	24.0416	4.00693	27.0468	16.0277	3.0052	14.4249	15.026	12.0208	8.01385	12.0208	12.0208	12.0208	6.01039	9.4449	10.3035	6.86902	9.73111	10.3816	9.01559	6.01039	16.8291	8.74239	9.01559	17.5688	12.0208	12.0208	16.8291	20.6071	15.026	3.43451	5.00866	4.80831	8.01385	8.74239	7.07105	10.0173	8.01385	5.34257	6.01039	12.0208	4.50779	7.01212	12.0208	9.40757	10.1714	7.51299	7.34603	9.01559	13.2229	9.01559	12.6886	7.87568	13.738	8.01385	7.21247	4.1933	7.21247	8.77429	7.34603	3.27839	9.93021	9.24675	5.72418	8.22475	8.01385	14.0242	1.80312	9.19236	15.026	4.00693	5.65684	4.00693	4.50779	4.00693	2.40416	14.4249	6.01039	19.5338	13.738	10.5182	13.5234	11.1622	8.01385	7.21247	6.59964	5.82826	9.15015	3.82479	5.93968	6.01039	4.80831	9.3495	10.0173	3.20554	4.00693	7.21247	8.68168	10.928	6.01039	9.73111	6.76169	7.21247	7.41708	6.01039	8.58627	6.86902	5.34257	12.0208	7.64959	10.3035	4.00693	8.22475	19.2333	8.01385	15.7773	4.00693	19.2333	6.01039	12.0208	11.2194	12.0208	13.738	8.01385	4.00693	14.0242	4.00693	9.24675	12.0208	10.3035	15.4553	12.0208	10.8187	4.00693	6.01039	4.80831	10.4529	12.0208	6.86902	3.0052	1.71725	12.0208	11.4981	12.0208	4.00693	4.80831	16.0277	9.61663	7.21247	14.0242	14.4249	14.0242	8.01385	2.40416	4.80831	6.86902	13.2229	13.6236	10.6851	4.00693	8.01385	11.6773	12.0208	6.01039	12.6372	6.82261	9.28879	10.2616	7.79726	7.3974	7.72765	4.80831	8.81524	4.50779	4.80831	7.64959	13.2229	12.7279	10.3035	12.466	14.8492	15.5563	12.0208	9.49009	8.01385	12.0208	12.0208	10.1714	6.67821	6.86902	13.1841	21.6374	12.0208	8.01385	19.5338	12.0208	12.0208	11.353	10.0173	13.4078	9.61663	15.1373	3.0052	6.01039	17.219	8.01385	10.7142	8.81524	15.627	20.0346	15.3599	6.01039	23.0398	12.0208	12.9455	8.01385	10.3035	12.0208	14.0242	12.0208	9.01559	9.61663	8.74239	10.4608	12.809	10.1871	6.70927	8.79872	10.1332	9.01559	12.0208	12.0208	16.392	8.01385	18.0312	12.0208	12.0208	8.63994	8.88493	6.47273	8.45907	8.01385	8.44704	12.0208	12.5932	20.0346	18.699	16.8291	4.00693	9.61663	6.01039	12.0208	6.01039	13.3564	16.0277	9.79471	4.00693	9.14625	11.2695	8.56481	14.6921	9.37213	15.4553	7.64959	12.0208	10.928	13.0814	10.5182	13.3564	10.928	12.0208	6.55679	5.00866	7.51299	12.0208	12.0208	7.21247	4.00693	6.55679	12.0208	4.80831	12.0208	6.9594	9.61663	6.01039	8.01385	6.01039	6.01039	18.0312	12.0208	12.0208	12.0208	6.01039	8.01385	13.0225	9.61663	10.3035	4.00693	8.01385	4.62338	8.01385	16.0277	9.01559	14.4249	8.58627	12.0208	12.0208	10.928	12.0208	14.5967	12.0208	9.68341	24.0416	6.32673	12.0208	5.15176	8.01385	6.01039	13.9701	12.5216	9.4449	8.01385	6.01039	12.0208	7.51299	7.21247	15.026	12.4831	6.01039	36.0623	12.0208	18.0312	10.6851	13.1136	11.2695	12.0208	7.77815	12.0208	3.0052	9.24675	6.01039	6.67821	9.3495	12.0208	11.4197	12.9455	6.01039	11.7276	9.01559	9.28879	10.3035	8.01385	12.3743	10.6851	12.0208	9.89947	16.0277	12.0208	19.0674	12.294	12.8222	12.0208	12.0208	10.1714	12.0208	11.1412	8.01385	11.2194	14.3663	17.6305	9.89947	12.0208	12.0208	8.74239	11.4744	6.01039	4.00693	12.0208	12.0208	6.01039	7.64959	3.43451	7.21247	20.0346	9.19236	9.19236	8.01385	12.0208	2.40416	9.61663	8.41455	12.9455	4.80831	13.4078	9.3495	12.9455	21.3703	7.64959	11.4484	15.3369	6.86902	10.0173	11.4197	10.5182	15.4553	3.0052	13.1136	8.01385	36.0623	9.01559	6.01039	6.01039	10.0173	12.0208	14.0242	14.4249	6.01039	4.80831	7.21247	26.4457	27.0468	33.6582	15.026	18.0312	10.7554	12.0208	10.5637	4.00693	4.80831	12.0208	3.0052	9.69418	3.43451
IL12A	4.70378	2.00346	2.00346	5.34257	1.33564	4.00693	4.80831	12.0208	9.61663	16.0277	7.64959	7.21247	3.60623	2.40416	1.33564	9.61663	3.43451	3.0052	4.80831	9.01559	9.3495	12.0208	4.00693	3.0052	6.01039	4.37119	5.78778	5.25909	0.858627	1.80312	3.16336	3.0052	4.00693	1.84935	4.85946	8.01385	6.27171	7.04666	4.20727	4.29314	3.22509	7.36758	5.09355	6.15017	3.45803	6.81178	4.50779	8.01385	14.2747	6.58281	5.25909	7.47238	6.01039	5.00866	5.08572	5.55506	4.83763	5.23127	3.32883	3.68379	4.68457	4.85455	6.13827	5.81651	5.30329	5.58108	4.97412	6.01039	4.97412	8.24282	9.96845	5.34257	7.01212	8.91864	5.16894	7.72765	3.27839	5.34257	5.15176	3.16336	5.15176	7.90841	9.61663	7.12343	3.6987	6.01039	1.84935	5.63474	4.70378	6.47273	4.94973	3.33911	4.24263	3.43451	5.50952	5.54805	4.00693	10.3035	6.01039	6.86902	2.77403	2.67128	2.40416	9.01559	2.67128	14.4249	4.00693	9.3495	6.01039	6.01039	6.01039	4.00693	8.01385	5.54805	3.50606	7.44144	4.32748	6.9594	6.86902	6.86902	5.34257	3.35464	3.25563	7.70081	4.98004	8.36228	2.53069	2.28967	6.36394	1.5026	5.81651	9.3495	3.53552	9.89947	10.8759	9.51645	3.0052	3.75649	10.3816	4.00693	5.87061	7.61316	4.7524	5.70987	5.07544	7.86815	8.01385	5.69405	3.27839	4.26544	5.63938	6.1645	5.03728	7.72765	8.20931	10.3035	5.31151	6.32673	5.04873	4.89218	2.98698	4.82724	4.00693	5.25909	6.67821	4.80831	3.26652	3.36065	5.34257	4.00693	7.21247	1.71725	4.00693	3.0052	4.00693	3.0052	9.61663	3.0052	6.01039	4.00693	12.0208	3.0052	6.01039	24.0416	3.0052	5.15176	1.71725	3.43451	2.732	1.5026	2.00346	2.40416	8.74239	3.0052	1.84935	2.40416	3.0052	2.40416	3.43451	3.0052	3.43451	4.00693	1.60277	4.00693	3.27839	1.41421	2.00346	4.00693	1.33564	3.0052	1.71725	7.51299	4.34084	5.69405	3.6585	2.77403	3.0052	6.67821	3.0052	6.01039	4.50779	2.67128	4.55961	1.71725	3.33911	4.00693	2.79553	4.00693	3.071	3.33911	4.37119	4.70378	2.77403	4.57935	4.42871	5.34257	2.00346	1.80312	7.77815	3.0052	2.00346	3.06412	4.00693	2.2539	4.00693	2.40416	2.40416	3.0052	1.5026	5.15176	4.50779	6.01039	6.01039	3.33911	6.01039	1.88561	4.00693	3.94712	2.1856	2.687	2.00346	2.40416	2.67128	6.01039	1.60277	4.00693	2.40416	2.67128	2.1856	3.0052	3.43451	3.0052	3.60623	5.62675	2.00346	5.15176	5.15176	4.00693	2.1856	1.0928	1.71725	8.01385	3.4797	2.40416	4.00693	1.5026	4.00693	2.40416	6.01039	5.15176	3.20554	4.00693	6.86902	4.00693	2.00346	1.00173	4.00693	1.84935	6.01039	1.71725	4.29314	12.0208	2.40416	12.0208	3.0052	4.00693	2.09057	4.80831	2.28967	3.0052	6.86902	3.0052	3.6585	1.80312	4.00693	4.80831	4.00693	2.40416	7.21247	6.01039	2.40416	4.00693	4.00693	4.80831	19.2333	1.71725	1.80312	1.60277	6.67821	4.00693	4.00693	3.09106	3.0052	5.06138	2.15758	5.84795	8.19599	3.81147	6.17283	5.54805	3.1483	3.20554	4.40762	3.0052	7.21247	2.1856	5.40935	7.77815	4.57935	7.12343	4.24263	4.24263	8.81524	3.79604	8.01385	6.01039	8.32208	4.62338	2.67128	8.58627	3.10214	2.40416	9.61663	4.00693	5.25909	3.0052	4.00693	3.33911	8.01385	4.16104	4.80831	3.1165	3.0052	2.40416	3.24886	4.00693	5.48775	1.60277	8.71507	6.01039	6.01039	12.0208	5.00866	3.0052	7.3974	4.00693	3.72072	5.25909	1.71725	5.69405	3.0052	3.40589	5.46399	1.927	2.95593	3.25987	3.91374	2.47851	3.77512	1.71725	2.67128	7.81351	5.46399	2.67128	3.0052	24.0416	12.0208	6.38604	7.83964	13.8701	4.45214	8.01385	3.57375	2.732	1.71725	2.00346	5.34257	1.92333	4.00693	4.80831	6.01039	4.37119	6.01039	5.34257	12.0208	6.233	4.00693	2.61321	4.13214	2.55442	5.34257	2.24116	1.71725	1.0928	2.00346	9.83518	8.83881	1.5026	5.34257	4.00693	2.40416	3.93407	3.0052	3.0052	14.4249	4.80831	4.80831	12.0208	2.1856	8.01385	4.00693	8.01385	5.06138	2.40416	6.01039	4.00693	6.01039	6.01039	12.0208	6.01039	4.00693	6.01039	18.0312	1.00173	4.00693	7.21247	3.43451	4.00693	12.0208	1.84935	1.33564	4.00693	3.0052	1.20208	6.86902	5.00866	4.00693	7.10319	6.01039	1.71725	3.0052	7.67994	12.0208	5.69405	1.5026	1.71725	5.00866	6.01039	5.84795	6.51126	5.15176	8.01385	12.0208	12.0208	6.01039	3.60623	4.00693	6.01039	6.01039	24.0416	4.00693	6.01039	1.33564	4.37119	4.50779	6.01039	4.94973	6.01039	6.01039	4.62338	18.0312	8.01385	4.00693	9.83518	6.01039	7.3974	6.01039	2.9319	3.0052	5.46399	3.43451	16.0277	7.4246	9.3495	12.7721	3.53552	9.01559	9.01559	3.73059	9.56199	7.21247	10.8187	12.0208	9.24675	6.01039	4.98423	6.41108	6.41108	7.03655	8.01385	4.24263	5.25909	7.21247	3.27839	3.82479	6.01039	8.01385	4.00693	4.62338	3.0052	8.74239	1.71725	9.61663	4.00693	6.01039	4.94973	8.01385	6.55679	2.40416	4.80831	4.80831	5.54805	12.0208	1.38701	4.00693	9.86321	5.34257	6.55679	6.2966	8.29019	5.15176	7.01212	6.61143	13.5234	1.71725	6.01039	9.83518	6.01039	12.0208	6.01039	6.01039	6.01039	8.01385	3.27839	14.0242	9.61663	6.01039	4.80831	4.80831	4.00693	3.0052	3.60623	6.01039	3.0052	4.42871	5.15176	4.00693	6.01039	12.0208	16.5286	6.01039	5.04097	10.3035
LMNB2	5.74907	10.0173	2.00346	6.67821	13.3564	4.00693	0.801385	6.01039	8.41455	4.00693	6.55679	2.40416	9.61663	2.40416	8.01385	7.21247	5.15176	7.51299	6.41108	9.01559	2.67128	4.00693	13.0225	3.0052	3.43451	9.83518	5.78778	10.5182	7.72765	9.01559	11.3881	4.50779	4.00693	3.6987	10.742	7.51299	6.79435	4.1451	9.01559	4.29314	10.848	11.633	8.35342	6.15017	12.5148	6.41108	5.25909	16.0277	6.01039	5.15176	5.25909	8.12215	7.45288	7.51299	8.47619	5.55506	7.47634	7.23473	6.8426	5.04097	8.13171	6.93507	11.765	8.53088	6.36394	3.0052	7.87568	6.01039	4.1451	4.46486	5.8638	8.68168	7.67994	7.75534	12.141	5.15176	4.37119	14.0242	5.15176	8.85742	1.71725	5.06138	4.80831	8.01385	5.54805	6.01039	7.3974	5.63474	4.18114	6.01039	4.94973	8.68168	7.07105	3.43451	4.50779	5.23983	7.4796	10.3035	4.00693	1.71725	3.6987	5.34257	2.40416	9.01559	5.34257	2.40416	4.00693	2.67128	2.00346	6.01039	6.01039	4.00693	4.80831	5.54805	4.50779	6.2966	3.84665	6.9594	2.14657	8.58627	10.6851	15.655	12.7721	10.3304	4.80831	10.9755	7.90841	6.86902	7.77815	1.5026	5.04097	6.67821	5.65684	4.24263	4.00693	6.01039	7.51299	8.26429	4.91759	11.2194	12.0208	6.01039	6.5695	7.51299	8.28098	11.3651	8.01385	3.16336	6.19252	6.59204	10.3883	8.01385	8.35731	6.86902	4.98423	7.72765	8.38659	6.01039	5.52956	6.70927	6.7025	5.77376	4.00693	3.0052	2.67128	6.01039	5.87973	9.43567	4.67475	4.00693	9.61663	34.3451	4.00693	24.0416	4.00693	9.01559	2.40416	9.01559	6.01039	12.0208	6.01039	6.01039	18.0312	12.0208	12.0208	5.15176	8.58627	4.57935	9.28879	6.01039	2.00346	4.80831	7.64959	7.51299	11.0961	14.4249	12.0208	2.40416	12.0208	12.0208	3.43451	7.01212	1.60277	4.00693	5.46399	4.94973	8.01385	16.0277	5.34257	15.026	3.43451	4.50779	4.00693	6.32673	3.6585	2.31169	7.51299	8.01385	9.01559	7.21247	10.5182	6.67821	6.21765	1.71725	10.3512	8.01385	10.9026	8.81524	12.8982	11.353	4.37119	17.2472	12.0208	9.73111	8.22475	5.34257	2.00346	9.01559	8.48526	15.026	17.0294	10.1352	12.8222	11.2695	4.00693	4.80831	4.80831	6.01039	10.5182	8.58627	10.5182	6.01039	2.57588	8.68168	4.80831	9.89947	8.01385	6.45893	12.5672	16.5463	14.0242	7.21247	22.7059	7.34603	16.8291	12.0208	26.4457	7.34603	8.74239	1.5026	6.86902	9.76688	10.2177	9.71893	14.0242	3.43451	5.15176	8.01385	12.0208	12.0208	4.72245	12.0208	10.1228	9.61663	4.00693	14.2747	4.00693	7.21247	6.01039	5.15176	12.0208	4.00693	10.3035	4.00693	10.0173	4.00693	8.01385	12.0208	12.0208	5.15176	15.4553	12.0208	10.8187	12.0208	9.01559	9.61663	11.4981	4.80831	9.15869	3.0052	1.71725	3.0052	10.4529	4.80831	8.01385	4.80831	12.0208	7.21247	2.40416	12.0208	2.40416	2.00346	8.01385	2.40416	4.80831	8.58627	18.0312	4.80831	2.67128	4.00693	4.00693	15.4553	12.0208	7.59207	5.54805	9.74658	10.928	8.5025	6.82261	9.24675	8.30006	10.418	7.61316	7.51299	14.4249	13.1136	9.01559	4.94973	5.72418	7.56864	8.48526	7.77815	4.00693	6.9594	8.01385	9.01559	7.3974	5.54805	1.33564	6.86902	6.97981	4.80831	9.61663	12.0208	7.51299	3.0052	8.01385	10.0173	4.00693	8.32208	7.21247	7.12343	6.01039	2.40416	9.74658	4.00693	5.48775	8.01385	8.71507	6.01039	8.68168	6.01039	2.00346	6.01039	3.6987	12.0208	12.8794	6.01039	13.1656	7.59207	1.5026	5.20901	4.37119	9.72674	8.67073	8.86278	8.9457	5.3288	6.75548	11.1622	5.34257	5.40935	4.37119	1.33564	7.51299	12.0208	24.0416	5.25909	7.317	5.54805	4.00693	4.00693	6.82261	9.83518	5.15176	2.00346	6.67821	8.65496	12.0208	2.40416	6.01039	4.37119	6.01039	1.33564	4.00693	4.45214	4.00693	9.66889	11.6451	12.3213	8.01385	12.0208	8.58627	9.83518	6.01039	7.64959	8.13171	3.0052	6.67821	10.1995	9.61663	13.1136	9.01559	3.0052	14.4249	4.80831	4.80831	6.01039	5.46399	6.67821	8.01385	1.00173	6.32673	2.40416	8.01385	4.00693	18.0312	6.01039	6.01039	6.01039	4.00693	12.0208	6.01039	6.01039	4.00693	2.40416	6.86902	4.00693	4.00693	10.1714	5.34257	4.00693	9.01559	7.21247	3.43451	4.00693	4.00693	6.01039	12.0208	4.29314	3.0052	4.67475	12.0208	7.59207	1.5026	3.43451	3.0052	18.0312	4.5484	6.01039	4.29314	6.01039	6.01039	12.0208	4.50779	4.80831	5.00866	4.62338	3.0052	12.0208	10.0173	7.21247	5.34257	6.55679	3.75649	18.0312	2.82842	6.01039	3.0052	1.84935	6.01039	13.3564	4.00693	12.0208	12.0208	6.93507	6.01039	9.08888	6.01039	10.3816	8.58627	4.00693	4.94973	2.67128	4.50779	7.07105	7.01212	4.50779	4.97412	3.0052	8.01385	6.01039	12.0208	2.77403	6.01039	3.51828	4.00693	3.20554	5.8638	4.00693	3.53552	3.0052	2.10364	7.64959	7.64959	6.01039	4.00693	12.0208	6.47273	10.5182	12.5672	10.3035	9.61663	4.00693	9.54591	6.36394	10.0173	9.10665	9.61663	20.836	12.0208	10.1714	9.61663	18.0312	4.00693	15.103	17.3634	4.37119	12.0208	13.2643	12.0208	11.019	6.61143	1.5026	6.86902	9.01559	6.55679	14.0242	12.0208	3.0052	6.01039	6.01039	12.0208	10.928	4.00693	2.40416	18.0312	12.0208	4.80831	16.8291	9.01559	8.41455	3.0052	3.0052	9.49009	10.3035	7.64959	4.00693	7.21247	7.51299	3.0052	10.4697	10.3035
TRIP10	16.2019	12.0208	12.0208	13.3564	13.3564	8.01385	12.0208	24.0416	14.4249	8.01385	13.1136	9.61663	8.41455	21.6374	9.3495	21.6374	6.86902	15.026	9.61663	21.0364	10.6851	4.00693	7.01212	18.0312	12.8794	16.392	9.79471	8.26429	1.71725	6.61143	6.32673	7.51299	11.019	4.62338	6.39403	13.0225	8.6236	11.1918	5.40935	6.86902	4.98423	9.30641	9.37213	10.623	8.89208	7.61316	10.8938	16.0277	13.5234	8.58627	9.76688	13.3203	9.37621	9.51645	12.1749	11.1101	10.7014	8.34776	8.32208	12.0208	12.1976	12.7143	8.44012	10.4697	22.9809	6.01039	11.1918	8.83881	8.29019	8.58627	10.2616	5.67648	8.68168	12.0208	12.2612	28.3347	10.928	10.6851	17.1725	12.0208	27.4761	8.54108	2.40416	8.45907	7.3974	12.0208	9.24675	18.7825	13.0661	23.1169	21.2131	23.3737	21.2131	15.4553	22.0381	21.884	23.5073	8.58627	6.01039	10.3035	13.8701	6.67821	21.6374	12.0208	9.3495	9.61663	12.0208	17.3634	16.0277	6.01039	12.0208	4.00693	36.463	16.6442	45.5788	15.4553	39.909	21.5109	42.9314	30.9106	61.4395	20.1278	18.0312	22.7268	33.8299	21.951	28.1539	37.2072	32.1733	30.052	35.6746	46.7475	21.2131	9.19236	9.73111	6.01039	16.5286	22.539	8.19599	11.2194	9.5048	9.61663	13.139	12.3213	9.88375	10.0537	4.00693	25.3069	13.4778	13.1841	7.42024	11.4043	10.418	9.01559	10.2616	10.7328	10.0639	8.85742	12.0208	10.0639	9.76233	8.32936	11.1304	13.5234	18.0312	19.2333	9.14625	6.59204	14.0242	8.01385	7.21247	6.86902	4.00693	3.0052	16.0277	9.01559	12.0208	9.01559	6.01039	16.0277	6.01039	18.0312	6.01039	6.01039	6.01039	13.738	24.0416	17.1725	18.5776	13.5234	18.0312	12.0208	12.0208	15.026	14.7948	7.21247	15.026	12.0208	8.58627	19.0329	17.1725	5.00866	8.81524	4.00693	6.55679	5.65684	10.0173	12.0208	2.67128	3.0052	6.86902	10.5182	8.68168	8.85742	9.40757	7.85974	9.76688	6.67821	3.0052	4.80831	7.51299	12.0208	14.0933	5.15176	21.3703	9.61663	27.6758	17.6305	24.4803	17.3634	26.2272	27.7001	51.7818	25.1864	24.6742	4.00693	10.0173	28.8499	23.3345	6.01039	46.0797	44.5476	31.254	34.5597	24.0416	24.0416	12.0208	12.0208	4.50779	10.3035	7.51299	9.01559	6.86902	16.0277	39.0675	20.506	18.9418	21.5298	21.856	24.0416	30.052	9.61663	24.0416	14.0242	42.4734	4.00693	21.6374	20.7025	34.9695	34.5597	19.4622	17.2799	22.2384	21.9955	2.00346	6.86902	5.15176	9.3495	17.4848	10.928	8.15696	4.00693	12.9698	19.2333	16.0277	12.0208	16.0277	24.0416	6.01039	8.58627	16.8291	16.0277	8.58627	12.0208	10.0173	22.0381	8.01385	10.1714	6.01039	17.1725	16.3139	36.0623	18.0312	12.0208	13.5234	9.61663	13.5887	12.0208	19.4622	9.01559	12.0208	18.0312	14.634	16.8291	16.0277	19.2333	4.00693	14.4249	12.0208	12.0208	7.21247	8.01385	4.00693	16.8291	16.8291	3.43451	6.61143	4.80831	6.67821	12.0208	4.00693	7.21247	9.24675	6.9594	7.3974	10.0715	8.19599	5.27742	6.17283	7.3974	7.72765	4.00693	10.0173	12.0208	2.40416	7.64959	6.61143	21.9202	7.44144	14.6921	7.77815	5.65684	15.2263	10.7554	2.00346	6.01039	5.54805	10.1714	9.3495	10.3035	8.14311	14.4249	12.0208	12.0208	11.2695	7.51299	9.61663	26.045	10.0173	14.7948	4.80831	18.2538	3.0052	3.60623	10.0715	12.0208	7.05568	16.0277	8.71507	12.0208	11.353	6.01039	8.01385	9.01559	10.1714	16.0277	19.7484	12.7721	9.4449	6.32673	16.5286	7.41282	12.5672	10.6444	4.92655	6.82536	9.5048	10.2858	9.83518	4.72245	4.00693	13.8239	9.83518	13.3564	12.0208	12.0208	12.0208	7.88864	14.634	12.9455	16.0277	16.0277	29.8895	26.2272	8.01385	10.0173	5.34257	7.6933	16.0277	4.80831	6.01039	19.6704	9.01559	8.01385	16.0277	17.3634	24.0416	10.0609	9.76688	6.31091	17.3634	4.88981	8.58627	5.46399	14.0242	9.83518	13.435	4.50779	6.233	4.73546	4.80831	9.17951	8.01385	12.0208	19.2333	12.0208	2.40416	14.0242	6.55679	9.3495	11.2194	11.019	5.06138	4.80831	4.00693	8.01385	12.0208	6.01039	12.0208	18.0312	8.01385	18.0312	12.0208	11.019	14.0242	2.40416	8.58627	8.01385	16.0277	9.24675	10.6851	8.01385	12.0208	15.627	13.738	7.51299	20.0346	8.74239	6.01039	18.0312	12.0208	9.01559	12.0208	9.49009	13.5234	8.58627	9.01559	6.01039	8.77192	11.019	7.72765	8.01385	12.0208	12.0208	9.01559	10.8187	13.0225	11.5584	9.01559	12.0208	14.0242	7.21247	6.67821	6.55679	5.25909	12.0208	9.19236	6.01039	6.01039	12.9455	6.01039	10.6851	14.6921	4.91759	5.40935	5.54805	6.01039	8.20931	15.026	7.64959	3.43451	8.01385	10.253	9.3495	7.51299	9.89947	11.019	11.019	10.7773	11.2012	6.01039	11.4197	36.0623	6.47273	12.0208	12.9004	11.2194	13.6236	9.38207	12.8222	7.77815	7.51299	14.4249	18.5776	10.3816	6.01039	16.0277	28.0485	8.32208	12.0208	6.55679	12.0208	2.40416	4.00693	9.54591	8.48526	12.0208	9.10665	9.61663	7.21247	12.0208	7.3974	7.21247	12.4831	5.34257	7.70563	12.6886	10.928	12.0208	12.4353	10.3035	14.0242	7.81351	9.01559	3.43451	12.0208	5.46399	16.0277	36.0623	9.01559	30.052	6.01039	8.01385	25.1344	8.01385	7.21247	18.0312	7.21247	12.0208	6.41108	12.0208	16.8291	3.0052	3.0052	5.69405	8.58627	6.92106	8.01385	19.2333	9.01559	6.01039	8.14311	8.58627
SMTN	8.36228	34.0589	6.01039	20.0346	9.3495	24.0416	14.4249	42.0727	7.21247	4.00693	10.928	21.6374	7.21247	14.4249	9.3495	26.4457	12.0208	25.5442	10.418	9.01559	14.6921	12.0208	9.01559	12.0208	6.01039	15.2992	8.45907	12.0208	22.3243	11.4197	9.49009	11.019	3.0052	9.24675	10.742	13.0225	18.5538	17.4094	9.61663	19.7484	11.7276	15.1229	7.7422	15.0959	11.3621	14.4249	15.026	8.01385	15.7773	17.1725	11.2695	12.9954	18.0312	21.0364	31.2849	15.2081	16.7118	11.353	9.24675	14.1535	15.6447	20.3429	12.5323	20.1639	13.0814	15.4553	17.8239	19.4454	13.6788	10.647	13.1935	7.67994	10.3512	8.14311	9.01559	6.86902	13.1136	11.353	17.1725	6.9594	5.15176	8.22475	7.21247	11.5756	8.32208	10.0173	11.0961	16.1529	10.4529	13.4078	15.5563	8.68168	13.0814	10.3035	10.5182	10.7879	14.6921	6.86902	12.0208	10.3035	6.47273	14.6921	14.4249	15.026	10.6851	12.0208	12.0208	16.0277	14.0242	24.0416	6.01039	8.01385	12.8222	33.2883	14.0242	28.6209	8.65496	35.4297	12.0208	15.4553	9.3495	15.655	17.0294	17.6555	10.9904	25.6095	12.0208	12.0208	15.2028	12.7721	14.3474	13.3564	13.435	28.2842	18.8898	23.5407	22.539	18.7825	20.2168	14.4249	18.7301	14.4249	14.5368	17.7307	12.8222	15.0806	16.0277	12.6535	14.2064	14.7352	13.0596	12.6372	9.96008	8.58627	17.2982	15.8846	12.8594	14.8678	14.6654	23.0631	14.6435	12.2101	16.9181	30.8033	23.3737	22.8395	12.1514	10.599	15.026	12.0208	7.21247	8.58627	4.00693	3.0052	6.01039	12.0208	7.21247	3.0052	6.01039	4.00693	12.0208	12.0208	12.0208	12.0208	10.3035	29.1933	12.0208	18.3174	10.928	22.539	4.00693	7.21247	16.392	15.026	8.32208	6.01039	3.0052	19.2333	5.15176	11.019	13.738	5.00866	6.41108	8.01385	6.55679	7.77815	10.0173	8.01385	9.3495	9.01559	5.15176	7.51299	6.01039	3.16336	6.27171	12.9455	10.5182	9.3495	12.0208	3.60623	3.0052	8.68168	9.11921	1.71725	7.01212	11.2194	6.15017	8.01385	7.63363	12.6886	7.64959	6.27171	8.32208	5.15176	5.69405	14.6921	10.0173	6.61143	7.77815	9.01559	10.0173	8.01385	8.81524	3.0052	4.00693	9.61663	2.40416	6.01039	3.0052	3.43451	7.51299	7.51299	3.43451	7.34603	8.41455	8.95666	10.1995	19.915	12.0208	12.1622	6.01039	9.61663	6.67821	16.0277	4.00693	8.01385	9.61663	10.0173	12.0208	12.0208	16.0277	15.026	12.6218	12.2765	12.0208	6.86902	10.3035	25.3772	14.2064	17.4848	6.01039	4.00693	5.06138	12.0208	4.00693	4.50779	4.00693	2.40416	6.01039	10.3035	8.01385	4.00693	5.15176	12.0208	6.01039	5.00866	20.0346	8.32208	18.0312	12.0208	6.86902	24.0416	7.21247	8.01385	7.51299	8.01385	5.74907	9.61663	5.72418	6.01039	6.86902	9.01559	4.18114	5.40935	12.0208	7.21247	16.0277	2.40416	7.21247	16.0277	4.80831	4.00693	4.00693	7.21247	7.21247	12.0208	6.61143	8.81524	8.01385	12.0208	4.00693	9.96008	8.09091	8.22475	8.6303	11.6959	6.55679	9.67526	11.371	9.24675	6.86902	8.81524	7.61316	3.0052	7.21247	8.74239	8.41455	16.9705	8.01385	10.6851	6.7175	7.77815	10.418	13.9188	12.0208	9.01559	7.3974	10.1714	8.01385	13.738	4.65321	24.0416	4.80831	8.01385	9.01559	10.5182	6.41108	8.68168	10.0173	7.3974	14.4249	6.233	18.0312	4.80831	12.0208	12.0208	6.53303	12.0208	6.61143	18.0312	6.01039	6.01039	10.0173	6.01039	4.62338	12.0208	9.15869	9.76688	6.86902	10.1228	9.01559	5.20901	15.8456	4.95513	6.30598	4.5842	5.59106	5.94843	6.10974	9.4449	6.67821	9.61663	4.37119	5.34257	4.50779	24.0416	12.0208	11.6451	8.36228	7.3974	7.12343	24.0416	6.17283	6.01039	8.58627	16.0277	4.00693	4.32748	4.00693	9.61663	24.0416	6.55679	27.0468	6.67821	16.0277	5.34257	12.0208	5.74907	7.51299	7.36273	12.0208	7.13097	10.3035	5.46399	24.0416	10.928	13.0814	4.50779	12.0208	6.55679	38.4665	6.55679	8.01385	7.51299	12.0208	7.21247	7.21247	8.01385	8.74239	10.6851	4.80831	13.0225	6.32673	4.80831	2.00346	4.00693	12.0208	12.0208	6.01039	6.01039	16.0277	6.01039	6.01039	6.01039	4.00693	12.0208	6.86902	4.00693	8.01385	12.0208	13.3564	4.00693	18.0312	7.21247	5.15176	9.01559	16.0277	7.64959	6.01039	8.58627	6.01039	7.01212	12.0208	8.85742	6.01039	8.58627	7.01212	18.0312	7.47238	9.01559	6.86902	2.00346	24.0416	12.0208	9.01559	8.41455	7.01212	6.93507	3.0052	12.0208	2.00346	3.60623	9.3495	5.46399	9.01559	42.0727	8.48526	18.0312	21.0364	9.24675	18.0312	6.67821	21.3703	6.55679	5.70987	7.85974	12.0208	5.57061	9.01559	12.5672	32.6278	20.0346	7.4246	5.34257	3.75649	2.82842	2.00346	5.50952	5.38863	3.55159	3.60623	6.61143	12.0208	8.32208	6.01039	5.57061	3.20554	4.80831	5.27742	1.60277	7.07105	2.2539	6.01039	17.4848	4.37119	6.01039	12.0208	4.00693	6.47273	6.01039	7.64959	1.71725	33.6582	16.0277	10.253	5.65684	24.0416	8.74239	4.80831	5.6097	15.627	12.0208	7.21247	11.5584	34.7267	3.6987	10.0173	16.392	6.2966	4.97412	10.3035	8.01385	12.0208	12.0208	1.71725	9.01559	4.37119	16.0277	24.0416	21.0364	12.0208	24.0416	12.0208	12.0208	40.0693	2.40416	21.0364	14.4249	26.4457	3.20554	6.01039	8.41455	12.0208	9.01559	6.32673	20.6071	4.73546	20.0346	19.2333	4.50779	18.0312	5.42874	25.7588
PSMB11	1.56793	4.00693	8.01385	5.34257	2.67128	8.01385	4.00693	6.01039	7.21247	4.00693	4.37119	7.21247	6.01039	2.40416	2.67128	9.61663	5.15176	4.50779	1.60277	3.0052	5.34257	12.0208	5.00866	6.01039	8.58627	12.0208	1.78086	3.75649	5.15176	3.60623	3.16336	2.50433	1.00173	4.62338	4.85946	5.00866	7.317	5.38863	5.10883	11.1622	5.8638	3.87767	5.90852	4.7524	5.43405	7.21247	7.88864	8.01385	4.50779	9.4449	6.76169	8.44704	6.97205	6.01039	3.85281	5.37293	3.81147	4.89736	4.06857	6.39816	5.03812	6.01039	6.90556	4.65321	9.54591	5.15176	6.63216	8.83881	6.63216	4.12141	7.03655	6.01039	4.67475	3.87767	3.48603	2.57588	5.46399	2.67128	8.58627	8.22475	8.58627	3.16336	7.21247	4.89736	1.84935	4.00693	3.6987	6.76169	5.74907	6.01039	4.24263	8.68168	4.94973	6.86902	5.00866	7.3974	5.87683	3.43451	8.01385	1.71725	5.54805	1.33564	2.40416	3.0052	6.67821	2.40416	16.0277	9.3495	2.00346	6.01039	6.01039	4.00693	4.40762	4.62338	7.51299	4.57935	4.32748	6.9594	4.29314	1.71725	1.33564	5.03196	2.00346	2.81737	3.60623	11.4981	5.69405	1.14484	3.88908	7.51299	4.26544	1.33564	2.82842	7.07105	11.4484	11.019	7.51299	4.50779	10.928	8.01385	5.87061	7.61316	5.03196	5.10883	7.21247	9.17951	4.00693	6.32673	4.73546	4.26544	4.15533	4.21241	4.57935	4.72245	5.57061	9.01559	3.63419	6.01039	6.97205	7.1286	3.78837	5.58446	10.2399	6.76169	12.0208	10.2177	4.05048	4.52395	8.01385	4.00693	7.21247	1.71725	4.00693	3.0052	2.00346	6.01039	2.40416	3.0052	6.01039	4.00693	6.01039	3.0052	6.01039	12.0208	2.57588	1.71725	6.86902	1.71725	1.0928	1.5026	2.00346	2.40416	8.74239	3.0052	3.6987	3.60623	3.0052	2.40416	3.43451	1.00173	10.3035	5.00866	1.60277	4.00693	3.27839	0.707105	2.00346	4.00693	2.67128	6.01039	1.71725	6.01039	2.67128	1.26535	1.56793	3.23636	2.2539	2.00346	3.0052	2.40416	1.5026	4.00693	2.90157	1.71725	3.33911	4.00693	3.63419	2.40416	2.10583	3.33911	1.0928	1.04529	0.924675	2.28967	1.89802	2.67128	2.00346	3.60623	2.12131	3.0052	2.00346	1.88561	0.801385	2.2539	4.00693	2.40416	4.80831	6.01039	4.50779	1.71725	3.0052	1.5026	2.57588	1.33564	3.0052	2.59272	1.0928	2.51181	1.0928	1.69705	4.00693	2.40416	1.33564	2.67128	1.60277	4.00693	4.80831	2.67128	2.1856	1.5026	4.57935	2.2539	1.80312	3.3249	4.00693	12.0208	1.71725	1.33564	4.37119	3.27839	1.71725	4.00693	1.58168	2.40416	1.00173	0.751299	4.00693	2.40416	6.01039	1.71725	3.20554	4.00693	1.71725	4.00693	4.00693	1.00173	4.00693	2.77403	6.01039	1.71725	2.57588	12.0208	3.60623	4.00693	2.2539	5.6097	1.56793	7.21247	0.572418	6.01039	3.43451	3.0052	1.04529	1.80312	4.00693	7.21247	4.00693	2.40416	4.80831	8.01385	4.80831	4.00693	4.00693	2.40416	4.80831	1.71725	0.601039	1.60277	6.67821	4.00693	4.00693	2.40416	3.0052	4.74505	2.4658	2.59909	2.1856	2.34552	1.62443	0.924675	1.71725	4.80831	2.80485	4.50779	4.80831	1.0928	0.601039	3.53552	0.572418	2.67128	2.47487	2.82842	6.41108	2.53069	6.01039	9.01559	2.77403	4.62338	1.33564	1.71725	3.4899	2.40416	2.40416	4.00693	1.5026	1.5026	3.20554	2.67128	2.00346	3.23636	7.21247	3.56171	6.01039	1.20208	2.92397	4.00693	2.09057	6.41108	3.0052	4.00693	4.00693	18.0312	4.00693	3.0052	1.84935	4.00693	1.43105	2.2539	3.43451	2.53069	6.01039	2.40416	1.6392	1.55995	2.36474	1.12058	1.67732	1.98281	1.73854	2.14657	5.34257	3.60623	2.1856	4.00693	1.5026	12.0208	12.0208	6.38604	5.22643	3.6987	4.00693	4.00693	1.94932	2.732	4.00693	2.00346	6.67821	2.40416	8.01385	4.80831	6.01039	1.0928	3.0052	1.33564	4.00693	1.33564	4.00693	3.0052	3.38084	2.40416	1.33564	2.03742	1.71725	2.732	2.00346	5.46399	4.59618	1.5026	2.67128	1.45706	2.40416	0.874239	1.00173	4.50779	7.21247	6.01039	7.21247	2.00346	1.0928	4.00693	2.40416	3.0052	1.26535	4.80831	2.00346	4.00693	6.01039	6.01039	6.01039	6.01039	4.00693	6.01039	6.01039	6.01039	3.0052	2.40416	1.71725	4.00693	2.00346	1.84935	1.33564	4.00693	3.0052	4.80831	5.15176	4.00693	4.00693	6.55679	6.01039	4.29314	3.0052	4.34084	12.0208	3.79604	1.5026	1.71725	4.00693	6.01039	3.57375	2.50433	6.86902	4.00693	6.01039	12.0208	3.0052	3.60623	3.0052	2.31169	6.01039	12.0208	8.01385	4.80831	2.67128	2.1856	4.50779	12.0208	1.41421	6.01039	3.0052	3.6987	6.01039	1.33564	4.00693	2.732	3.90675	4.62338	6.01039	2.9319	3.0052	4.37119	3.43451	8.01385	4.24263	5.34257	0.751299	2.12131	5.00866	1.5026	2.48706	4.64439	1.20208	1.20208	12.0208	4.62338	6.01039	2.34552	0.801385	1.60277	2.34552	0.801385	2.12131	0.751299	1.80312	3.27839	2.732	6.01039	4.00693	4.00693	5.54805	4.50779	5.46399	3.43451	2.40416	8.01385	4.94973	4.24263	4.00693	2.54986	2.40416	3.20554	4.80831	4.62338	4.80831	6.01039	2.67128	4.00693	3.33911	6.55679	4.57935	8.7047	1.71725	3.0052	1.80312	6.01039	1.71725	3.0052	4.37119	2.00346	12.0208	6.01039	6.01039	6.01039	4.00693	2.1856	6.01039	4.80831	3.0052	12.0208	2.40416	4.80831	3.0052	1.20208	6.01039	6.01039	5.06138	6.86902	4.00693	6.01039	7.21247	3.0052	6.01039	4.26544	8.58627
SLC35B1	8.88493	6.01039	10.0173	8.01385	9.3495	16.0277	8.81524	6.01039	10.8187	8.01385	10.928	14.4249	12.0208	4.80831	9.3495	12.0208	8.58627	6.01039	15.2263	9.01559	9.3495	12.0208	9.01559	12.0208	13.738	13.1136	5.34257	10.5182	8.58627	7.21247	7.59207	5.00866	10.0173	9.24675	14.3226	10.0173	13.85	12.4353	11.4197	8.58627	11.7276	15.8985	13.6507	14.5368	13.0088	8.41455	13.1477	4.00693	11.2695	12.307	10.5182	12.6706	14.6654	8.01385	8.32208	7.55852	8.20931	12.0208	12.3907	11.0514	9.28075	13.8701	5.62675	9.30641	11.6672	8.15696	8.7047	9.19236	8.29019	7.89937	10.5548	10.6851	7.34603	12.0208	12.6218	10.3035	12.0208	10.0173	12.0208	6.32673	5.15176	10.7554	12.0208	10.2399	11.0961	15.3599	7.3974	6.38604	9.93021	7.3974	10.6066	5.34257	6.7175	8.58627	12.0208	6.1645	9.3495	8.58627	14.0242	10.3035	12.0208	12.0208	21.6374	15.026	12.0208	9.61663	16.0277	4.00693	10.0173	6.01039	6.01039	20.0346	10.0173	12.0208	14.0242	10.8759	12.9824	8.85742	13.738	12.0208	17.3634	8.10704	8.51472	9.20341	11.3339	12.0208	13.9188	14.3105	14.4956	12.0208	10.4697	12.0208	8.48526	10.6066	11.4484	14.0242	4.50779	11.2695	14.2064	16.0277	10.0639	10.0173	12.1606	11.4197	8.01385	11.5837	8.01385	12.6535	11.6565	10.0819	13.5048	12.74	12.2497	9.01559	10.2616	15.4553	9.5048	13.9188	8.41455	9.78436	11.5108	11.9261	7.12343	11.2695	7.34603	11.4197	12.8047	11.633	7.67994	4.00693	7.21247	8.58627	8.01385	9.01559	12.0208	18.0312	4.80831	3.0052	6.01039	4.00693	6.01039	9.01559	18.0312	6.01039	4.29314	5.15176	10.3035	9.73111	8.56025	9.01559	8.01385	14.4249	2.1856	9.01559	1.84935	8.41455	6.01039	12.0208	6.86902	17.0294	6.86902	13.0225	11.2194	4.00693	12.0208	4.94973	10.0173	12.0208	5.34257	6.01039	6.86902	9.01559	7.01212	5.69405	7.317	6.47273	12.0208	4.00693	9.01559	9.61663	15.026	9.3495	10.7773	17.1725	9.3495	9.61663	13.139	12.0208	12.1085	14.6921	3.27839	8.88493	4.62338	5.72418	4.42871	12.0208	6.01039	9.61663	6.36394	18.0312	10.0173	6.36394	4.80831	9.76688	16.0277	12.0208	9.61663	3.0052	12.0208	3.43451	10.5182	4.50779	11.1622	8.68168	5.40935	8.95666	11.2922	12.7384	7.64959	8.34384	4.00693	7.21247	2.67128	9.3495	12.0208	4.00693	4.80831	10.0173	6.55679	6.01039	13.738	15.026	12.0208	11.765	8.01385	5.15176	8.58627	10.6851	9.83518	9.83518	12.8794	4.00693	9.17375	9.61663	8.01385	15.026	16.0277	4.80831	6.01039	8.58627	8.01385	4.00693	10.3035	4.00693	18.0312	11.019	4.00693	12.0208	12.0208	6.86902	18.8898	12.0208	9.61663	20.0346	6.76169	11.2194	13.0661	4.80831	15.4553	9.01559	5.15176	9.01559	16.7246	12.0208	8.01385	2.40416	12.0208	24.0416	9.61663	14.0242	4.80831	12.0208	8.01385	14.4249	12.0208	13.738	11.4197	13.6236	1.33564	12.0208	12.0208	10.647	12.4831	9.49009	8.93853	7.79726	7.64959	11.4344	8.12215	12.4831	8.87248	12.0208	11.6201	15.026	7.21247	16.392	16.2281	10.6066	17.745	11.1304	13.0814	8.48526	8.81524	9.49009	8.01385	12.0208	15.7195	7.3974	9.3495	6.86902	8.91864	24.0416	14.4249	12.0208	10.5182	7.51299	13.6236	6.01039	4.00693	6.93507	4.80831	9.79471	9.01559	7.21247	9.09681	12.0208	8.88493	7.21247	6.91195	9.01559	6.01039	18.0312	13.0225	3.0052	13.8701	8.01385	10.3035	9.01559	10.0173	27.8376	19.5338	9.41628	5.46399	11.2867	8.47367	12.7339	7.26838	8.30301	11.077	11.1622	13.3564	7.81351	9.83518	8.01385	12.0208	12.0208	12.0208	8.63994	14.1114	5.54805	20.0346	12.0208	6.17283	9.83518	12.0208	10.0173	12.0208	14.9058	8.01385	14.4249	6.01039	12.0208	12.0208	9.3495	24.0416	8.90428	4.00693	11.7595	12.7721	12.0208	13.3564	11.817	1.71725	14.2064	8.01385	12.0208	8.83881	13.5234	7.56864	9.47092	7.21247	15.7363	18.0312	4.50779	4.80831	6.01039	4.80831	2.00346	7.64959	9.3495	10.418	7.01212	4.42871	4.80831	6.01039	12.0208	36.0623	6.01039	18.0312	12.0208	8.01385	12.0208	6.01039	11.019	9.01559	7.21247	3.43451	4.00693	14.0242	12.0208	16.0277	8.01385	6.01039	14.4249	6.86902	9.51645	8.01385	9.28879	12.0208	6.86902	9.01559	11.6869	12.0208	7.59207	10.5182	3.43451	9.01559	6.01039	8.44704	8.51472	12.0208	8.01385	6.01039	12.0208	6.01039	10.8187	5.00866	10.6338	3.0052	12.0208	10.0173	6.01039	14.6921	12.0208	13.5234	6.01039	10.6066	6.01039	9.01559	9.24675	6.01039	10.6851	8.01385	21.3096	18.0312	12.4831	6.01039	13.7799	6.01039	16.392	20.6071	4.00693	6.7175	6.67821	3.0052	5.65684	9.01559	9.01559	4.97412	6.82999	3.20554	5.40935	12.0208	3.6987	6.01039	6.74337	6.41108	4.00693	7.62293	3.20554	6.36394	6.76169	3.30571	7.64959	4.91759	6.01039	4.00693	12.0208	6.47273	4.50779	7.10319	1.71725	7.21247	8.01385	8.48526	11.3137	12.0208	10.5637	2.40416	8.01385	8.41455	5.54805	2.40416	3.6987	6.67821	8.01385	4.00693	2.1856	5.15176	5.38863	3.43451	9.01559	6.61143	9.01559	6.86902	15.026	5.46399	4.00693	12.0208	3.0052	6.01039	6.01039	2.00346	10.928	10.0173	4.80831	12.0208	4.80831	4.80831	12.0208	4.50779	6.01039	3.0052	3.0052	12.6535	17.1725	10.1995	10.0173	7.21247	9.01559	3.0052	8.91864	6.86902
MACO1	20.3831	10.0173	6.01039	13.3564	13.3564	4.00693	20.0346	6.01039	18.0312	8.01385	4.37119	9.61663	6.01039	16.8291	13.3564	19.2333	15.4553	12.0208	10.418	9.01559	12.0208	12.0208	18.0312	3.0052	11.1622	16.392	11.1304	14.2747	7.72765	10.8187	15.1841	11.5199	15.026	20.3429	11.5093	12.5216	12.2821	14.9223	12.6218	15.4553	12.314	13.5718	13.8545	13.4185	9.71543	16.0277	11.6451	20.0346	10.5182	10.8759	7.51299	12.0208	12.2612	12.5216	13.2537	11.2922	12.4606	15.1373	11.6509	12.6024	13.6118	12.252	11.5093	12.0208	14.1421	12.8794	12.8498	12.7279	14.9223	16.8291	16.7118	9.68341	11.019	12.0208	11.0591	3.43451	14.2064	12.6886	18.8898	6.9594	8.58627	12.0208	12.0208	16.0277	10.1714	10.6851	14.7948	10.5182	13.5887	9.70909	10.6066	12.6886	10.9601	6.86902	12.0208	11.4043	12.0208	10.3035	14.0242	10.3035	14.7948	14.6921	16.8291	15.026	9.3495	9.61663	8.01385	14.6921	18.0312	36.0623	6.01039	40.0693	9.21593	12.0208	8.01385	11.4484	11.0591	10.7554	10.3035	8.58627	8.01385	9.5048	9.01559	9.39124	12.1925	10.9755	9.17375	13.738	8.83881	9.01559	10.8575	10.6851	13.435	17.6776	9.73111	11.019	16.5286	14.2747	10.3816	12.8222	16.7732	14.0242	16.2141	12.3213	11.2194	14.2064	16.0277	9.49009	11.2922	9.69418	15.1373	15.4113	16.8291	9.87421	21.9892	13.738	14.2572	17.0822	11.54	12.7197	18.0676	15.9015	10.6851	11.2695	12.6886	9.01559	17.6392	16.157	11.6869	12.0208	9.61663	13.738	4.00693	24.0416	12.0208	15.026	9.61663	6.01039	36.0623	12.0208	18.0312	9.01559	12.0208	12.0208	13.738	20.6071	15.4553	13.738	11.6565	15.026	18.0312	7.21247	14.2064	18.0312	15.7195	8.41455	9.01559	14.4249	15.4553	10.0173	3.43451	20.0346	12.0208	20.0346	13.1136	19.7989	10.0173	8.01385	18.699	3.0052	12.0208	27.0468	16.6955	11.3881	11.4981	12.9455	12.0208	18.0312	9.01559	21.6374	13.5234	9.3495	10.7773	8.58627	16.6955	14.4249	19.8483	20.0346	18.5138	16.0277	14.2064	21.951	14.7948	16.0277	15.8168	21.3703	20.0346	17.4301	12.0208	12.0208	18.0312	15.792	12.8222	18.0312	16.0277	16.8291	9.61663	21.0364	6.01039	15.4553	10.5182	9.01559	9.4449	8.68168	19.2333	13.435	13.4778	20.0944	8.74239	12.5865	16.0277	7.21247	13.3564	15.3599	13.6236	20.0346	9.61663	12.6886	16.392	7.51299	16.0277	14.2747	13.2229	17.136	10.0173	25.7588	18.8898	13.3564	18.5776	12.0208	11.5915	8.01385	10.1228	28.8499	5.00866	12.0208	4.00693	12.0208	24.0416	17.1725	8.81524	16.0277	5.15176	8.01385	6.01039	15.026	24.0416	11.0961	6.01039	12.0208	13.738	36.0623	4.80831	8.01385	15.026	19.2333	14.634	16.8291	13.738	15.026	17.1725	15.026	13.0661	16.2281	8.01385	21.6374	12.0208	14.4249	12.0208	8.01385	26.4457	14.0242	28.0485	14.4249	21.6374	12.0208	13.2229	9.61663	6.67821	8.01385	16.0277	20.2636	16.8753	15.5005	19.11	13.9701	12.0208	20.8165	23.3918	23.1169	13.1656	12.8222	20.836	21.0364	14.4249	9.83518	17.4301	12.7279	12.5932	13.3564	10.9601	15.5563	8.81524	13.9188	4.00693	15.026	10.1714	12.0208	6.67821	6.86902	14.7352	9.61663	14.4249	4.00693	9.76688	10.5182	7.21247	6.67821	22.0381	4.62338	12.0208	13.3564	18.0312	10.8187	12.9954	12.0208	11.4981	12.8222	10.8187	13.0225	4.67475	6.01039	14.0242	24.0416	7.3974	16.0277	8.87248	12.0208	11.4484	5.69405	4.50779	9.41628	10.928	9.17617	15.962	11.6133	6.70927	15.2428	14.5044	11.1622	17.3634	17.4301	13.1136	12.0208	13.5234	12.0208	12.0208	12.3964	8.88493	11.0961	12.0208	20.0346	13.6452	10.3816	8.01385	10.0173	14.6921	12.9824	8.01385	12.0208	18.0312	17.4848	9.01559	13.3564	4.00693	10.2399	4.00693	9.27691	12.3964	12.0208	12.0208	8.96465	12.0208	12.0208	12.0208	13.1136	10.6066	16.5286	10.2399	12.7493	12.0208	12.2393	10.0173	6.01039	12.0208	8.41455	9.61663	16.0277	6.55679	16.0277	8.81524	4.00693	9.49009	12.0208	4.00693	16.0277	6.01039	12.0208	6.01039	30.052	28.0485	12.0208	18.0312	10.0173	8.01385	14.4249	20.6071	20.0346	8.01385	9.24675	17.3634	16.0277	6.01039	6.01039	25.7588	10.0173	16.0277	10.3816	6.01039	18.8898	18.0312	9.3495	12.0208	11.3881	15.026	6.86902	21.0364	12.0208	12.0208	20.5355	11.1622	8.01385	6.01039	12.0208	12.0208	14.4249	14.0242	13.8701	21.0364	48.0831	8.01385	6.01039	5.34257	6.55679	12.7721	12.0208	12.0208	6.01039	6.01039	11.0961	18.0312	13.3564	6.67821	7.64959	11.1192	11.0961	12.0208	10.5548	12.0208	14.7528	13.738	8.01385	11.3137	22.7059	6.76169	9.89947	14.0242	10.0173	8.29019	13.1136	11.6201	10.2177	24.0416	9.24675	6.01039	12.314	15.2263	16.0277	14.3663	4.00693	8.48526	11.2695	11.7203	13.1136	12.0208	6.01039	4.00693	20.0346	14.7948	10.5182	10.928	6.86902	9.61663	8.01385	8.13171	7.07105	10.0173	10.1995	12.0208	12.8222	12.0208	4.62338	24.0416	15.7195	13.3564	10.7879	11.353	5.46399	14.8829	11.6063	8.58627	6.01039	13.2229	12.0208	17.1725	12.0208	9.83518	6.01039	24.0416	9.01559	12.0208	24.0416	10.0173	10.928	8.01385	14.4249	3.0052	12.0208	7.21247	13.6236	6.01039	6.01039	18.0312	18.0312	14.5515	13.738	7.64959	2.00346	7.21247	12.0208	6.01039	10.0819	17.1725
NR4A2	4.70378	12.0208	20.0346	12.0208	13.3564	4.00693	8.01385	18.0312	4.80831	4.00693	7.64959	4.80831	1.20208	7.21247	6.67821	7.21247	6.86902	7.51299	3.20554	9.01559	2.67128	4.00693	5.00866	6.01039	18.0312	16.392	13.8016	5.25909	5.15176	3.0052	4.42871	3.0052	11.019	13.8701	3.83642	4.00693	4.44246	6.21765	1.80312	2.57588	6.45018	3.87767	5.50104	3.63419	3.78737	5.6097	6.01039	8.01385	21.0364	3.72072	6.01039	21.1176	4.08707	5.00866	18.3394	23.4952	39.8738	37.1754	49.0078	62.6244	12.3743	14.1013	6.13827	20.9394	16.9705	33.4865	46.0106	28.9913	5.38863	5.49521	6.74337	8.68168	13.6903	7.75534	4.20727	27.4761	84.1455	18.699	41.2141	62.6346	48.0831	21.1945	33.6582	29.3841	8.32208	6.67821	9.24675	6.01039	15.6793	7.85974	45.2547	24.7094	36.4159	17.1725	15.026	15.7195	16.2948	12.0208	6.01039	3.43451	3.6987	5.34257	7.21247	18.0312	8.01385	28.8499	36.0623	25.3772	4.00693	6.01039	6.01039	8.01385	9.61663	55.4805	4.50779	36.6348	10.5783	38.593	6.01039	8.58627	10.6851	5.87061	5.00866	5.25909	5.32349	9.93021	3.79604	3.43451	26.1629	17.2799	25.2049	13.3564	13.435	8.48526	8.58627	8.01385	22.539	15.7773	6.01039	25.6443	6.42972	18.8326	4.33307	5.70987	6.67821	3.49695	8.01385	9.49009	10.1995	13.1841	3.41331	3.28774	4.9228	4.72245	6.45018	15.8846	6.15017	5.37772	15.627	27.8155	7.35818	3.69142	28.9389	9.76688	16.6955	7.81351	4.70378	2.3266	7.34603	16.0277	28.8499	12.0208	8.01385	12.0208	6.01039	18.0312	14.4249	3.0052	12.0208	20.0346	6.01039	6.01039	12.0208	30.052	15.8846	87.58	18.8898	48.0831	24.0416	66.1143	28.0485	33.6582	18.5776	27.0468	6.47273	4.80831	33.0571	72.1247	5.15176	8.01385	82.4282	6.01039	2.40416	8.01385	15.2992	7.77815	6.01039	4.00693	5.34257	36.0623	24.0416	22.539	7.67994	10.1228	9.93021	25.4286	16.5286	17.3634	18.0312	13.2229	18.0312	15.3599	14.9223	13.738	8.68168	16.8291	8.66614	12.8222	12.635	30.052	9.83518	18.8151	21.2675	12.5932	25.9396	61.4395	30.052	16.2281	11.3137	30.052	26.045	25.6915	16.8291	27.7981	12.0208	2.40416	4.80831	18.0312	6.01039	6.86902	12.0208	13.5234	11.1622	6.01039	24.6426	19.3275	33.1482	57.2333	30.052	26.0215	8.01385	33.6582	8.01385	34.0589	4.80831	52.0901	36.0623	30.7198	68.8463	31.5546	50.9452	36.8136	23.4405	16.113	8.01385	13.738	13.738	28.0485	19.6704	48.0831	8.58627	20.0346	7.90841	33.6582	47.0814	8.26429	8.01385	2.40416	6.01039	66.9729	9.61663	12.0208	15.4553	28.0485	16.0277	21.0364	32.0554	24.0416	12.0208	20.6071	4.29314	12.0208	8.41455	20.0346	5.25909	9.61663	1.56793	2.40416	4.00693	12.0208	8.58627	51.0883	1.56793	2.40416	20.0346	12.0208	8.01385	19.2333	19.2333	6.01039	2.40416	4.00693	4.00693	4.80831	4.80831	61.8212	7.81351	24.8429	1.33564	8.01385	4.00693	27.1326	19.6494	14.2351	9.24675	11.371	13.1136	24.9211	17.219	25.8909	8.87248	11.2194	9.61663	22.539	33.6582	24.0416	12.6218	8.48526	17.1725	8.45907	11.3137	2.12131	13.6236	8.22475	2.00346	3.0052	8.32208	3.6987	4.00693	6.86902	4.26544	9.61663	9.61663	4.00693	2.2539	4.50779	8.01385	22.0381	8.01385	18.9558	7.21247	8.90428	3.0052	6.01039	7.47238	4.00693	9.66889	11.2194	14.7255	4.00693	8.68168	6.01039	8.01385	3.0052	4.62338	8.01385	31.483	22.539	24.9002	10.7554	9.01559	10.8187	28.9592	5.04689	12.0208	9.57588	9.5048	15.4907	6.55679	13.3087	5.34257	21.6374	17.4848	22.7059	63.1091	12.0208	24.0416	12.7721	7.317	10.1714	11.5756	8.01385	6.49772	6.55679	6.86902	8.01385	1.33564	6.73164	4.00693	24.0416	6.01039	10.928	3.0052	9.3495	8.01385	15.1373	4.00693	5.35709	4.88344	9.01559	33.3911	7.7422	29.1933	10.3816	46.0797	20.7632	23.688	6.01039	22.2607	8.74239	55.2956	14.4249	9.01559	15.026	7.21247	7.21247	4.80831	2.00346	2.1856	4.00693	6.41108	6.01039	3.16336	16.8291	2.00346	12.0208	6.01039	6.01039	6.01039	6.01039	4.00693	6.01039	6.01039	3.0052	10.0173	21.6374	18.8898	16.0277	8.01385	13.8701	14.6921	12.0208	12.0208	8.41455	8.58627	14.0242	20.0346	12.0208	18.0312	6.01039	15.026	15.026	12.0208	16.4495	24.0416	6.86902	20.0346	12.0208	10.7212	8.01385	19.7484	16.0277	12.0208	12.0208	10.5182	16.8291	7.01212	14.7948	21.0364	24.0416	16.0277	81.7413	17.3634	20.7632	21.7877	48.0831	91.2165	78.1351	51.0883	22.1922	60.1039	32.0554	5.34257	18.0312	18.9327	11.5584	6.01039	16.4186	12.0208	25.1344	10.3035	4.00693	9.89947	5.34257	8.26429	7.77815	11.019	6.51126	6.21765	7.37639	9.21593	12.0208	12.0208	7.3974	6.01039	8.79569	11.2194	7.21247	7.62293	13.6236	9.89947	6.76169	8.41455	2.1856	6.55679	6.01039	72.1247	80.1385	17.5688	12.0208	14.2064	29.1933	21.6374	40.0693	12.7279	11.3137	14.0242	22.9488	7.21247	5.6097	22.8395	5.54805	2.40416	5.08572	20.0346	4.9316	8.68168	4.37119	5.15176	3.73059	5.15176	10.0173	29.4509	7.51299	3.43451	15.026	51.3615	64.1108	96.1663	51.0883	78.1351	54.0935	46.0797	96.1663	94.1628	84.1455	54.0935	55.2956	43.2748	28.8499	22.539	9.61663	27.0468	9.01559	34.797	1.71725	12.7493	6.01039	9.61663	12.0208	9.01559	30.2458	8.58627
COPS9	18.2925	20.0346	10.0173	24.0416	14.6921	4.00693	24.0416	24.0416	15.627	8.01385	14.2064	21.6374	15.627	19.2333	40.0693	16.8291	24.0416	27.0468	11.2194	12.0208	5.34257	16.0277	27.0468	12.0208	15.4553	22.9488	23.1511	24.0416	23.1829	16.8291	20.8782	17.5303	20.0346	15.7195	27.1107	21.0364	29.7906	21.969	28.5494	19.7484	33.7168	25.2049	25.4678	20.6869	30.9576	17.6305	30.8033	32.0554	16.5286	32.3416	19.5338	19.4932	36.7836	29.5511	15.103	25.4986	20.6699	28.605	24.0416	26.7559	31.0242	34.213	36.3181	17.4495	20.1525	19.3191	14.9223	18.7383	26.9431	28.163	28.4394	21.3703	21.7042	15.5107	24.4022	22.3243	16.392	20.0346	8.58627	15.8168	6.86902	14.8678	16.8291	18.699	23.1169	19.3668	21.2675	18.7825	14.1114	18.0312	21.9202	23.3737	12.7279	6.86902	13.5234	24.0416	22.4388	30.9106	20.0346	5.15176	21.2675	18.699	21.6374	15.026	17.3634	16.8291	8.01385	18.699	32.0554	12.0208	42.0727	12.0208	42.8741	18.4935	52.0901	18.3174	36.5432	16.4495	22.7536	25.7588	28.0485	22.9234	27.2972	25.5442	24.2133	20.3831	24.3579	29.1933	23.688	27.7981	29.0825	29.3841	15.5563	12.7279	6.86902	9.01559	28.5494	30.052	10.928	20.0346	22.0847	22.8395	23.0631	20.1348	22.7059	19.2333	4.00693	20.8782	23.313	24.4293	23.5963	23.6306	23.0112	22.3243	21.9892	18.8898	20.4074	22.7762	19.2333	18.7301	21.2731	21.486	19.1442	17.2799	19.3668	21.6374	23.5189	20.6809	25.3772	12.0208	7.21247	22.3243	8.01385	24.0416	18.0312	6.01039	16.8291	12.0208	12.0208	16.0277	6.01039	6.01039	12.0208	6.01039	16.3139	18.8898	24.0416	17.745	15.2992	9.01559	4.00693	9.61663	20.7632	22.539	19.4182	24.0416	15.026	12.0208	5.15176	16.0277	10.3035	22.0381	16.0277	24.0416	17.4848	13.435	6.01039	20.0346	4.00693	9.01559	10.3035	9.01559	11.353	13.2861	7.83964	16.6442	14.2747	16.0277	3.0052	3.60623	13.5234	12.6886	12.4353	15.4553	15.6938	15.2263	17.0527	8.81524	16.1447	12.0208	14.2064	18.2925	26.8156	14.3105	8.22475	12.0208	6.01039	19.8343	10.6066	6.01039	14.0242	17.4419	20.0346	15.026	20.0346	9.61663	12.0208	6.01039	10.5182	13.738	13.5234	16.5286	17.1725	13.3564	21.0364	18.3847	16.0277	8.43249	19.6704	19.3747	10.0173	9.61663	10.6851	16.0277	16.8291	20.0346	26.4457	16.6955	9.83518	12.0208	8.58627	14.2747	23.4405	29.6683	8.01385	8.58627	6.86902	18.699	14.2064	13.1136	14.5967	12.0208	23.4089	9.61663	8.01385	19.5338	12.0208	4.80831	12.0208	15.4553	20.836	8.01385	18.8898	12.0208	8.01385	17.0294	8.01385	21.2675	6.01039	20.6071	18.8898	12.0208	14.4249	16.0277	16.5286	16.0277	11.4981	12.0208	14.8829	6.01039	12.0208	12.0208	15.6793	18.0312	16.0277	9.61663	20.0346	9.61663	14.4249	6.01039	2.40416	4.00693	12.0208	7.21247	9.61663	13.738	19.2333	18.4319	10.6851	8.01385	4.00693	18.2029	17.3377	17.0822	18.8017	15.5945	16.9384	15.8322	21.1176	16.6442	21.7519	19.2333	14.0242	27.0468	7.21247	9.83518	12.0208	7.77815	12.0208	9.79471	7.07105	15.5563	10.418	6.32673	10.0173	21.0364	9.24675	8.32208	10.6851	15.4553	9.30641	16.8291	9.61663	4.00693	9.01559	4.50779	4.00693	14.0242	16.0277	13.4078	12.0208	12.466	6.01039	6.01039	12.6706	12.0208	12.0208	5.6097	11.4197	11.019	9.3495	6.01039	6.01039	6.01039	9.24675	8.01385	17.4588	7.51299	13.738	6.9594	9.01559	12.0208	7.10319	10.5526	8.2766	8.65904	29.9122	12.1447	8.59337	17.1725	10.6851	14.4249	10.928	5.34257	18.0312	12.0208	12.0208	11.2695	10.9755	8.32208	15.5825	4.00693	16.2443	10.3816	10.8759	16.0277	12.0208	13.4633	8.01385	14.4249	6.01039	5.46399	12.0208	10.6851	4.00693	14.2469	8.01385	13.7194	14.2747	14.2747	10.6851	13.0395	12.0208	16.392	6.01039	16.392	8.83881	18.0312	12.0208	14.2064	7.21247	15.7363	14.0242	12.0208	9.61663	9.61663	4.80831	14.0242	21.856	9.3495	12.0208	12.0208	13.9188	4.80831	14.0242	12.0208	6.01039	12.0208	6.01039	6.01039	8.01385	12.0208	6.01039	3.0052	15.026	9.61663	13.738	12.0208	18.0312	10.1714	10.6851	8.01385	15.026	6.01039	17.1725	9.01559	8.01385	8.74239	6.01039	15.4553	15.026	13.3564	12.0208	13.9188	15.026	8.58627	15.026	6.01039	11.371	16.0277	10.3035	14.0242	6.01039	24.0416	4.50779	8.41455	11.019	15.7195	3.0052	12.0208	8.01385	8.41455	17.3634	14.2064	12.7721	6.01039	18.3847	6.01039	3.0052	15.7195	6.01039	32.0554	16.0277	23.4952	20.1348	18.4935	6.01039	19.0573	6.01039	21.3096	6.86902	24.0416	11.3137	14.6921	12.7721	7.77815	9.01559	9.01559	11.6063	11.2012	12.4215	7.81351	24.0416	12.0208	18.0312	19.0573	10.418	10.418	12.314	4.80831	15.5563	13.5234	11.7203	8.74239	8.74239	6.01039	8.01385	12.0208	13.8701	15.026	10.3816	17.1725	12.0208	4.00693	14.8492	11.3137	12.0208	12.7493	21.6374	4.80831	8.41455	12.9455	16.8291	7.3974	16.0277	13.8701	12.0208	13.1136	9.73111	8.29019	12.0208	14.0242	6.01039	9.01559	15.4553	3.0052	12.0208	6.01039	12.0208	9.01559	6.01039	18.0312	6.01039	15.2992	6.01039	12.0208	6.01039	16.8291	9.61663	15.2263	10.5182	19.2333	30.052	12.0208	18.3475	17.1725	9.10665	2.00346	9.61663	7.51299	6.01039	14.7352	17.1725
CNP	4.70378	10.0173	2.00346	4.00693	5.34257	4.00693	4.00693	6.01039	7.21247	12.0208	9.83518	21.6374	4.80831	14.4249	6.67821	9.61663	5.15176	4.50779	5.6097	18.0312	25.3772	12.0208	13.0225	15.026	6.86902	7.64959	6.233	9.01559	4.29314	14.4249	13.2861	8.51472	11.019	11.0961	9.97469	14.0242	14.1114	16.5804	10.2177	7.72765	12.314	13.1841	12.632	15.9345	9.55076	16.8291	14.2747	20.0346	9.76688	10.5897	12.0208	7.79726	6.73164	10.5182	6.47273	5.55506	7.32974	6.4556	4.06857	6.59204	7.07105	11.0961	10.742	8.53088	7.77815	8.58627	6.63216	6.7175	5.38863	6.86902	4.69104	7.67994	6.3443	6.97981	4.6881	1.71725	13.1136	4.67475	6.86902	3.79604	1.71725	4.42871	2.40416	5.78778	7.3974	4.67475	3.6987	5.63474	5.74907	7.85974	11.3137	6.01039	4.59618	3.43451	11.019	8.01385	6.41108	6.86902	10.0173	1.71725	6.47273	5.34257	7.21247	9.01559	9.3495	16.8291	8.01385	8.01385	6.01039	18.0312	6.01039	4.00693	7.61316	8.32208	12.5216	9.15869	8.17413	8.85742	13.3087	10.3035	17.3634	12.3003	10.2678	14.0869	12.1925	12.0208	14.5515	12.0208	10.253	8.26429	12.4085	6.67821	9.89947	7.77815	8.01385	9.51645	9.01559	10.5182	9.83518	4.00693	10.9026	13.2229	9.5048	7.21247	10.6851	6.77535	20.0346	7.59207	4.37119	8.53088	9.94312	10.1714	10.5325	9.01559	10.5548	8.15696	10.623	6.9594	6.49122	8.38659	9.68948	8.51866	8.90428	9.01559	9.3495	8.41455	11.8901	7.75534	7.01212	8.01385	14.4249	15.4553	8.01385	18.0312	10.0173	9.01559	12.0208	3.0052	12.0208	12.0208	6.01039	9.01559	18.0312	6.01039	11.1622	6.86902	17.1725	10.3035	16.392	15.026	22.0381	7.21247	8.74239	25.5442	12.0208	19.2333	21.0364	7.21247	6.86902	20.0346	13.738	23.0398	30.4526	16.0277	15.2992	21.9202	14.0242	16.0277	26.7128	24.0416	12.0208	10.5182	7.01212	15.1841	17.7699	14.7948	24.0416	12.6886	21.0364	7.21247	12.0208	16.6955	9.11921	12.0208	10.3512	22.4388	19.8483	18.4319	21.4093	22.0381	8.74239	13.0661	12.0208	10.8759	16.4495	14.6921	16.0277	18.0312	9.89947	9.01559	21.0364	11.7851	13.6236	9.01559	8.01385	16.8291	14.4249	15.026	9.01559	1.71725	10.5182	9.01559	12.0208	12.6886	23.4405	15.792	15.2992	14.712	18.5776	17.2534	20.0346	31.254	24.0416	25.3772	22.4388	16.0277	9.61663	16.0277	16.392	15.026	15.4553	12.7721	10.8187	18.9263	10.0173	12.0208	13.738	18.699	39.3407	21.856	23.1829	32.0554	16.7658	12.0208	15.026	21.0364	16.0277	14.4249	24.0416	17.1725	16.8291	20.0346	18.8898	36.0623	14.0242	24.0416	16.0277	11.0961	6.01039	12.0208	19.7484	12.0208	15.627	20.0346	21.0364	8.81524	33.4491	4.80831	18.3174	12.0208	24.0416	18.0312	16.7246	16.2281	4.00693	16.8291	12.0208	12.0208	14.4249	6.01039	14.4249	12.0208	12.0208	12.0208	14.4249	29.1933	17.4301	26.4457	10.6851	4.00693	12.0208	22.3243	20.3429	11.7044	8.6303	11.371	12.5672	16.4186	11.0461	19.4182	11.4484	9.61663	10.418	10.5182	14.4249	9.83518	8.41455	13.435	9.73111	7.12343	8.48526	4.94973	16.0277	10.1228	6.01039	21.0364	12.0208	12.9455	17.3634	6.86902	11.2452	14.4249	9.61663	4.00693	9.01559	7.51299	12.8222	16.0277	32.0554	18.0312	19.2333	12.466	9.01559	12.0208	10.7212	12.0208	9.93021	12.0208	9.01559	16.0277	9.3495	6.01039	11.019	9.01559	12.9455	28.0485	13.1656	9.01559	10.0173	12.0208	4.50779	12.4215	11.4744	16.0583	26.6034	27.0977	14.5368	17.2257	14.0077	24.9002	20.0346	11.4197	12.0208	10.6851	9.01559	12.0208	36.0623	13.1477	10.9755	5.54805	9.79471	28.0485	11.0461	10.3816	12.5932	8.01385	14.6921	12.5016	4.00693	12.0208	6.01039	13.1136	15.026	13.3564	16.0277	17.8086	4.00693	17.2472	18.0312	15.7773	13.3564	18.133	22.3243	15.8456	10.0173	20.7632	13.435	21.0364	12.0208	25.8629	26.4457	19.6704	37.0641	22.539	16.8291	19.2333	19.2333	18.0312	37.1551	10.6851	18.4319	12.0208	27.2049	2.40416	16.0277	16.0277	6.01039	12.0208	12.0208	6.01039	16.0277	6.01039	6.01039	11.019	13.0225	9.61663	18.8898	4.00693	14.0242	12.0208	18.699	24.0416	21.0364	18.0312	10.3035	8.51472	16.0277	12.0208	6.01039	13.738	18.0312	14.0242	24.0416	12.0208	4.50779	10.3035	8.01385	6.01039	12.0208	8.51472	12.8794	6.01039	12.0208	12.0208	9.01559	7.21247	8.01385	7.3974	9.01559	24.0416	10.0173	9.61663	9.3495	14.2064	8.26429	6.01039	12.7279	6.01039	9.01559	9.24675	12.0208	8.01385	6.67821	8.74239	10.5182	10.6338	18.0312	9.38207	6.01039	12.0208	17.1725	12.0208	8.13171	4.00693	13.5234	16.2634	8.01385	9.01559	9.11921	9.01559	9.61663	9.01559	24.0416	18.4935	6.01039	7.91612	8.01385	20.0346	7.03655	8.01385	4.24263	6.01039	11.1192	16.392	9.28879	6.01039	20.0346	20.0346	12.0208	9.01559	10.3816	5.15176	2.40416	12.0208	9.54591	9.89947	14.0242	9.83518	24.0416	13.6236	18.0312	10.1714	7.21247	8.78442	10.6851	10.7879	14.0242	31.6912	10.3035	14.9223	6.86902	10.0173	13.8239	15.026	10.3035	6.01039	13.1136	14.0242	12.0208	12.0208	6.01039	6.01039	4.00693	7.64959	10.0173	4.80831	9.01559	9.61663	12.0208	6.41108	4.50779	7.21247	12.0208	6.01039	9.49009	18.8898	8.37812	14.0242	19.2333	13.5234	3.0052	14.7352	13.738
ADAM12	1.56793	4.00693	2.00346	4.00693	2.67128	4.00693	7.21247	12.0208	3.60623	4.00693	3.27839	9.61663	4.80831	7.21247	5.34257	2.40416	5.15176	6.01039	1.60277	3.0052	1.33564	8.01385	4.00693	3.0052	9.4449	6.55679	2.22607	5.25909	4.29314	1.80312	3.79604	3.0052	4.00693	6.47273	4.09218	15.5268	4.96511	9.11921	3.90675	12.0208	6.45018	17.0618	6.72349	13.9777	4.44604	14.4249	3.0052	4.00693	7.51299	7.15523	7.51299	3.89863	3.84665	8.01385	3.23636	3.09626	7.32974	2.89389	5.36312	3.10214	5.2149	6.93507	4.85946	4.26544	3.53552	7.29833	6.63216	5.65684	2.90157	6.18212	6.15699	3.67302	2.67128	3.10214	3.96686	2.57588	10.928	5.34257	3.43451	3.79604	5.15176	2.84703	2.40416	2.67128	2.77403	5.34257	4.62338	4.88344	3.13586	6.01039	8.48526	6.67821	2.12131	5.15176	5.00866	6.78095	4.00693	1.71725	2.00346	3.43451	3.6987	5.34257	12.0208	3.0052	4.00693	2.40416	4.00693	2.67128	4.00693	6.01039	6.01039	4.00693	4.00693	5.54805	4.00693	4.57935	3.36582	5.69405	9.4449	13.738	10.6851	3.91374	4.75823	4.88344	4.98004	22.4736	3.79604	9.15869	4.94973	8.26429	1.93884	1.33564	4.94973	6.36394	4.57935	11.019	27.0468	36.8136	9.83518	24.8429	4.7524	5.20901	4.1933	3.90675	4.27406	5.68255	8.01385	4.42871	5.82826	3.4899	3.41331	5.54805	5.15176	6.4397	4.98423	8.58627	6.15017	5.06138	6.01039	5.03196	2.3313	3.02886	12.9112	5.25909	9.3495	9.01559	3.91982	3.4899	3.67302	4.00693	7.21247	3.43451	8.01385	3.0052	4.00693	3.0052	7.21247	3.0052	6.01039	4.00693	6.01039	6.01039	6.01039	6.01039	5.58108	3.43451	1.71725	8.58627	3.46053	3.0052	4.00693	4.80831	6.55679	1.5026	4.62338	2.40416	3.0052	2.40416	5.15176	5.00866	6.86902	4.00693	3.20554	4.00693	3.27839	2.82842	2.00346	8.01385	5.34257	3.0052	5.15176	7.51299	5.34257	1.89802	1.56793	5.54805	12.0208	6.67821	3.0052	1.20208	9.01559	4.00693	3.73059	3.43451	3.67302	20.0346	6.15017	15.2263	6.05426	9.3495	4.37119	2.61321	6.47273	3.43451	5.69405	5.34257	4.00693	1.20208	5.65684	3.0052	1.00173	4.00693	1.60277	4.50779	4.00693	2.40416	2.40416	3.0052	3.0052	1.71725	1.5026	3.0052	1.71725	5.34257	3.60623	3.06412	3.64266	9.50898	7.10319	5.23258	6.01039	4.80831	1.33564	10.0173	8.01385	16.0277	4.80831	5.34257	6.55679	9.01559	4.57935	3.0052	4.20727	8.44012	4.00693	3.43451	12.0208	33.3911	37.1551	12.0208	2.14657	4.00693	2.53069	2.40416	12.0208	4.50779	8.01385	4.80831	6.01039	18.8898	4.80831	8.01385	10.3035	4.00693	4.00693	3.0052	12.0208	7.3974	6.01039	6.86902	2.57588	24.0416	7.21247	12.0208	5.25909	8.81524	5.74907	26.4457	6.86902	6.01039	3.43451	12.0208	9.40757	7.21247	8.01385	9.61663	4.00693	4.80831	9.61663	8.01385	4.80831	8.01385	8.01385	2.40416	12.0208	1.71725	5.40935	6.41108	2.67128	4.00693	4.00693	8.92972	9.70909	6.32673	3.39048	6.49772	10.3816	5.27742	4.5484	5.54805	6.58281	5.6097	4.00693	1.5026	7.21247	9.83518	6.01039	8.48526	4.00693	7.56864	3.53552	4.24263	8.01385	5.06138	2.00346	6.01039	6.47273	11.0961	2.67128	5.15176	4.26544	2.40416	4.80831	4.00693	8.26429	4.50779	3.20554	4.67475	2.00346	1.84935	4.80831	5.34257	9.01559	3.60623	5.52306	4.00693	4.70378	8.01385	4.20727	9.01559	2.00346	6.01039	1.00173	9.01559	3.6987	4.00693	6.01039	7.51299	5.15176	4.42871	9.01559	2.20381	6.55679	1.927	3.94124	2.75052	1.95687	5.08095	3.47709	3.0052	4.00693	6.61143	6.55679	2.67128	9.01559	12.0208	12.0208	7.88864	6.27171	5.54805	3.56171	4.00693	3.57375	3.27839	4.00693	12.0208	2.67128	0.961663	8.01385	4.80831	12.0208	4.37119	3.0052	4.00693	4.00693	4.89736	4.00693	4.18114	4.50779	4.65805	8.01385	3.8711	12.0208	4.37119	6.01039	1.0928	7.77815	4.50779	9.3495	4.73546	2.40416	6.55679	1.00173	6.01039	4.80831	4.80831	7.21247	8.01385	4.37119	6.67821	6.41108	6.01039	6.32673	7.21247	6.01039	4.00693	6.01039	6.01039	6.01039	6.01039	4.00693	6.01039	6.01039	1.00173	5.00866	2.40416	3.43451	8.01385	8.01385	5.54805	5.34257	4.00693	3.0052	1.20208	8.58627	5.50952	16.0277	8.74239	6.01039	2.57588	3.0052	7.34603	12.0208	5.69405	3.0052	1.71725	1.00173	6.01039	4.5484	6.51126	4.29314	2.00346	12.0208	12.0208	6.01039	1.20208	4.00693	4.62338	9.01559	12.0208	2.00346	10.8187	4.00693	3.27839	9.76688	12.0208	5.65684	12.0208	9.01559	7.3974	6.01039	5.34257	8.01385	3.82479	2.40416	6.01039	6.01039	5.57061	3.0052	6.55679	3.43451	4.00693	2.47487	5.34257	3.0052	2.12131	5.00866	4.50779	4.55961	2.1856	1.20208	2.40416	24.0416	2.77403	6.01039	3.51828	4.00693	3.20554	2.9319	3.20554	2.82842	5.25909	2.10364	6.55679	3.27839	12.0208	8.01385	4.00693	5.54805	1.5026	5.46399	3.43451	4.80831	12.0208	4.94973	7.07105	10.0173	2.54986	2.40416	4.80831	2.40416	6.47273	2.40416	1.84935	1.33564	2.4658	3.33911	9.83518	3.43451	3.73059	1.71725	7.01212	5.40935	7.51299	3.43451	3.0052	14.2064	10.0173	24.0416	9.01559	6.01039	6.01039	10.0173	4.37119	8.01385	2.40416	3.0052	2.40416	2.40416	2.40416	7.51299	1.20208	6.01039	3.0052	2.53069	5.15176	5.46399	8.01385	7.21247	6.01039	3.0052	4.65321	3.43451
HHEX	4.70378	6.01039	4.00693	9.3495	5.34257	4.00693	2.40416	6.01039	1.20208	4.00693	4.37119	9.61663	1.20208	7.21247	6.67821	7.21247	6.86902	7.51299	2.40416	3.0052	5.34257	8.01385	1.00173	3.0052	6.01039	3.27839	4.00693	4.50779	2.57588	3.0052	4.42871	4.00693	5.00866	5.54805	7.67284	7.01212	3.6585	6.21765	8.71507	8.58627	5.8638	7.75534	8.55717	12.0208	5.92806	9.61663	6.38604	4.00693	20.2851	5.15176	11.2695	5.84795	6.49122	3.0052	6.47273	3.82479	5.13082	5.11996	7.02753	6.20427	5.83361	3.0052	6.13827	5.42874	6.01039	8.15696	7.04666	9.19236	6.63216	4.80831	6.15699	5.00866	4.00693	5.04097	3.1254	4.29314	7.64959	2.67128	1.71725	4.42871	3.43451	4.42871	9.61663	5.34257	2.77403	2.67128	9.24675	5.63474	2.09057	6.47273	7.07105	5.34257	6.01039	6.86902	4.00693	0.924675	6.14395	8.58627	4.00693	8.58627	3.6987	1.33564	7.21247	3.0052	6.67821	2.40416	4.00693	6.67821	2.00346	6.01039	6.01039	4.00693	5.6097	7.3974	2.50433	2.86209	7.21247	7.59207	2.57588	3.43451	8.01385	3.63419	3.75649	4.69562	3.77796	4.70378	2.84703	2.28967	5.65684	1.5026	3.4899	4.00693	1.41421	9.19236	9.15869	7.51299	4.50779	5.25909	9.28879	6.41108	3.63419	6.01039	4.89218	6.31091	4.54118	6.33823	4.00693	6.32673	6.55679	3.10214	3.41331	4.21241	3.20554	4.72245	5.57061	5.15176	6.42972	6.01039	10.3379	10.0639	3.4241	3.78607	6.233	12.0208	6.01039	7.21247	4.96511	4.13618	5.67648	4.00693	2.40416	3.43451	4.00693	3.0052	4.00693	12.0208	2.40416	6.01039	12.0208	4.00693	6.01039	3.0052	12.0208	18.0312	3.86382	1.71725	5.15176	6.2966	5.46399	6.01039	2.00346	2.40416	6.55679	1.5026	5.54805	2.40416	3.0052	2.40416	5.15176	6.01039	3.43451	3.0052	6.41108	4.00693	2.1856	4.24263	2.00346	4.00693	2.67128	9.01559	3.43451	6.01039	7.34603	6.9594	4.18114	5.08572	6.76169	7.34603	6.01039	2.40416	1.5026	5.34257	3.73059	5.15176	4.67475	8.81524	3.91374	7.21247	4.2994	9.3495	8.74239	1.04529	7.3974	7.44144	5.06138	4.00693	6.01039	1.80312	2.82842	6.01039	3.0052	4.24263	3.20554	2.2539	4.00693	2.40416	2.40416	3.0052	4.50779	1.71725	4.50779	4.50779	4.29314	4.00693	0.601039	2.59272	3.64266	5.38244	2.1856	3.81837	2.00346	7.21247	5.34257	6.01039	4.80831	8.01385	2.40416	2.67128	4.37119	6.01039	6.86902	3.0052	4.80831	3.06914	6.01039	3.43451	5.15176	1.33564	6.55679	4.37119	4.72245	8.01385	3.16336	4.80831	6.01039	2.2539	4.00693	2.40416	12.0208	5.15176	4.80831	8.01385	8.58627	4.00693	2.00346	4.00693	4.00693	2.77403	6.01039	5.15176	4.29314	12.0208	3.60623	4.00693	5.25909	3.20554	5.22643	9.61663	6.86902	3.0052	5.15176	3.0052	4.70378	1.20208	4.00693	7.21247	4.00693	4.80831	4.80831	6.01039	2.40416	6.01039	4.00693	9.61663	14.4249	8.58627	3.0052	6.41108	1.33564	8.01385	8.01385	4.80831	8.32208	5.37772	7.3974	3.89863	7.10319	3.81147	3.89863	5.08572	2.00346	3.20554	7.61316	3.0052	4.80831	7.64959	6.61143	7.77815	5.15176	5.78778	4.24263	2.82842	8.01385	8.85742	2.00346	6.01039	2.77403	1.84935	1.33564	6.86902	4.26544	7.21247	2.40416	8.01385	3.75649	6.01039	6.41108	2.67128	2.00346	4.62338	9.61663	8.01385	6.01039	4.80831	4.87329	4.00693	4.44246	6.41108	5.40935	6.01039	1.33564	6.01039	2.00346	3.0052	0.924675	12.0208	4.00693	6.76169	2.86209	2.53069	10.5182	2.80485	4.37119	4.77161	7.68542	4.5842	2.79553	8.79872	3.37774	6.86902	4.00693	4.80831	2.1856	5.34257	7.51299	12.0208	12.0208	3.38084	6.27171	3.6987	4.00693	8.01385	5.84795	3.27839	3.43451	4.00693	2.67128	4.80831	4.00693	7.21247	6.01039	4.37119	9.01559	1.33564	4.00693	3.1165	4.00693	5.74907	3.75649	3.0052	2.67128	4.27858	1.71725	5.46399	10.0173	5.46399	7.4246	4.50779	7.56864	4.73546	2.40416	5.68255	5.00866	4.50779	7.21247	2.40416	2.40416	4.00693	8.74239	6.67821	5.6097	2.00346	1.89802	7.21247	6.01039	4.00693	6.01039	6.01039	12.0208	6.01039	8.01385	6.01039	6.01039	7.01212	2.00346	2.40416	12.0208	12.0208	2.00346	11.0961	8.01385	4.00693	9.01559	6.01039	5.15176	4.50779	4.00693	6.01039	6.01039	4.29314	3.0052	6.3443	12.0208	8.22475	6.01039	3.43451	3.0052	6.01039	4.5484	3.50606	6.01039	2.00346	6.01039	12.0208	3.0052	4.80831	3.0052	4.16104	3.0052	12.0208	6.01039	2.40416	6.67821	2.1856	3.75649	12.0208	8.48526	6.01039	3.0052	6.47273	6.01039	1.33564	6.67821	2.1856	3.90675	6.01039	6.01039	1.75914	3.0052	5.46399	6.86902	4.00693	2.12131	1.33564	4.50779	0.707105	4.00693	2.50433	7.04666	2.732	2.40416	2.40416	12.0208	4.62338	6.01039	4.39785	3.20554	5.6097	5.27742	2.40416	3.53552	1.5026	3.30571	7.64959	4.37119	6.01039	4.00693	20.0346	8.32208	6.01039	5.46399	1.71725	2.40416	8.01385	4.94973	4.24263	10.0173	6.19252	12.0208	4.00693	3.60623	5.54805	2.40416	1.38701	10.6851	3.08225	2.00346	4.37119	6.2966	4.97412	3.43451	10.0173	3.60623	9.01559	1.71725	3.0052	2.1856	2.00346	12.0208	3.0052	12.0208	6.01039	2.00346	7.64959	12.0208	4.80831	6.01039	2.40416	16.8291	1.60277	1.5026	3.60623	6.01039	3.0052	5.06138	5.15176	2.91413	2.00346	9.61663	3.0052	3.0052	3.4899	6.86902
RNF165	3.6585	8.01385	4.00693	4.00693	2.67128	4.00693	3.20554	18.0312	4.80831	20.0346	4.37119	2.40416	4.80831	4.80831	6.67821	9.61663	8.58627	4.50779	4.00693	6.01039	5.34257	4.00693	6.01039	12.0208	2.57588	3.27839	2.22607	3.0052	4.29314	3.60623	2.53069	3.50606	1.00173	8.32208	3.3249	3.0052	5.22643	9.53372	2.40416	6.01039	6.45018	4.65321	5.50104	4.1933	4.28137	4.00693	6.76169	4.00693	6.76169	5.72418	9.01559	6.49772	7.45288	4.50779	4.31515	5.19079	4.83763	7.01212	6.10286	3.87767	4.68457	6.7039	7.67284	4.65321	8.83881	4.29314	6.63216	6.01039	6.63216	4.46486	7.03655	3.33911	4.67475	5.42874	3.24561	0.858627	5.46399	1.33564	5.15176	6.32673	1.71725	4.11237	2.40416	3.56171	2.77403	6.67821	6.47273	3.38084	3.6585	2.31169	6.36394	2.67128	4.24263	3.43451	3.50606	6.78095	4.80831	1.71725	6.01039	5.15176	5.54805	6.67821	2.40416	6.01039	6.67821	14.4249	8.01385	8.01385	2.00346	6.01039	6.01039	4.00693	4.40762	4.62338	6.01039	2.86209	4.80831	3.16336	2.14657	3.43451	5.34257	4.47285	4.00693	5.44692	3.26278	3.13586	4.11237	3.43451	3.53552	6.76169	5.04097	2.67128	7.77815	4.94973	8.01385	9.01559	4.50779	3.0052	8.19599	4.00693	8.10704	4.80831	6.01039	6.31091	9.08237	7.21247	8.01385	4.42871	2.91413	5.42874	4.30374	6.36999	7.21247	5.15176	8.20931	6.4397	11.7412	10.1228	5.04873	5.59106	5.6097	4.63794	6.67821	4.50779	4.67475	3.0052	6.27171	7.10906	4.34084	8.01385	9.61663	3.43451	12.0208	6.01039	12.0208	15.026	2.40416	9.01559	6.01039	16.0277	6.01039	3.0052	6.01039	12.0208	5.58108	6.86902	5.15176	9.15869	5.09973	6.01039	2.00346	4.80831	14.2064	12.0208	2.77403	3.60623	3.0052	2.40416	3.43451	8.01385	3.43451	8.01385	5.6097	4.00693	6.55679	6.36394	2.00346	20.0346	12.0208	15.026	13.738	4.50779	9.68341	12.0208	12.0208	4.16104	15.026	6.01039	18.0312	9.61663	7.51299	6.01039	7.46117	5.15176	5.67648	7.21247	4.47285	4.00693	4.47489	6.01039	6.55679	6.27171	7.3974	6.86902	5.06138	6.67821	6.01039	10.2177	6.36394	6.01039	5.00866	6.83535	3.20554	2.2539	8.01385	4.80831	4.80831	9.01559	13.5234	3.43451	4.50779	4.50779	3.43451	4.67475	4.20727	5.65684	4.00693	6.45893	4.91759	6.78821	4.00693	7.21247	6.67821	6.67821	4.00693	4.00693	12.0208	4.67475	3.27839	4.50779	8.01385	6.01039	7.81351	5.88251	12.0208	12.0208	12.0208	4.00693	4.37119	6.55679	3.43451	4.00693	5.37772	7.21247	3.0052	6.01039	8.01385	2.40416	12.0208	12.0208	1.60277	4.00693	3.43451	8.01385	2.00346	4.00693	8.01385	8.32208	6.01039	10.3035	4.29314	12.0208	8.41455	8.01385	7.51299	7.21247	5.74907	2.40416	5.15176	3.0052	5.15176	3.0052	9.40757	6.61143	4.00693	14.4249	16.0277	2.40416	9.61663	2.00346	7.21247	12.0208	12.0208	14.4249	12.0208	6.86902	3.60623	4.00693	8.01385	4.00693	60.1039	4.80831	5.08572	9.49009	9.86321	5.84795	7.64959	4.39785	3.89863	7.3974	4.00693	5.6097	6.01039	7.51299	2.40416	1.0928	7.21247	7.77815	4.57935	8.45907	4.94973	7.07105	10.418	8.85742	4.00693	3.0052	3.6987	9.24675	5.34257	12.0208	7.36758	4.80831	2.40416	16.0277	5.25909	13.5234	7.21247	2.67128	8.01385	4.16104	12.0208	5.34257	9.01559	8.41455	6.49772	20.0346	5.74907	7.21247	4.20727	7.01212	2.00346	6.01039	2.00346	3.0052	8.32208	4.00693	7.44144	9.76688	6.2966	6.9594	6.01039	3.80658	2.732	3.02814	4.53243	3.158	5.59106	5.20487	4.22218	5.15176	13.3564	3.60623	8.74239	1.33564	4.50779	12.0208	12.0208	6.38604	5.22643	4.62338	3.1165	12.0208	5.19818	7.10319	2.86209	6.01039	2.67128	3.84665	4.00693	7.21247	6.01039	9.83518	3.0052	4.00693	4.00693	8.90428	4.00693	3.6585	5.25909	4.20727	1.33564	7.94594	8.58627	4.91759	12.0208	6.55679	8.13171	4.50779	8.01385	5.09973	2.40416	3.93407	2.00346	7.51299	7.21247	8.41455	12.0208	4.00693	5.46399	9.3495	4.80831	12.0208	5.69405	4.80831	4.00693	8.01385	6.01039	6.01039	6.01039	12.0208	4.00693	6.01039	6.01039	7.01212	5.00866	7.21247	10.3035	8.01385	2.00346	4.62338	8.01385	4.00693	6.01039	3.60623	6.86902	13.0225	4.00693	9.83518	6.01039	6.86902	9.01559	7.34603	12.0208	8.22475	3.0052	6.86902	3.0052	6.01039	7.79726	4.00693	5.15176	4.00693	6.01039	12.0208	3.0052	2.40416	3.0052	7.3974	6.01039	12.0208	6.01039	6.01039	4.00693	5.46399	6.76169	12.0208	13.435	12.0208	3.0052	7.3974	6.01039	6.67821	6.67821	6.01039	5.70987	8.78442	12.0208	4.39785	3.0052	7.10319	8.58627	12.0208	3.88908	1.33564	2.2539	3.53552	4.00693	4.00693	4.55961	4.37119	4.40762	3.60623	12.0208	6.47273	6.01039	5.57061	4.80831	2.40416	7.62293	1.60277	4.24263	4.50779	4.80831	6.55679	3.27839	6.01039	4.00693	8.01385	6.47273	3.0052	10.928	10.3035	4.80831	8.01385	9.89947	5.65684	10.0173	7.64959	7.21247	6.41108	9.61663	1.84935	9.61663	6.93507	12.0208	4.00693	7.34603	1.0928	8.58627	5.80314	3.43451	10.0173	8.41455	4.50779	15.4553	3.0052	3.27839	10.0173	12.0208	6.01039	6.01039	6.01039	4.00693	2.1856	10.0173	14.4249	6.01039	9.61663	12.0208	5.6097	6.01039	4.80831	3.0052	6.01039	3.16336	6.86902	6.55679	4.00693	4.80831	4.50779	3.0052	6.97981	12.0208
PIP4K2C	8.36228	10.0173	8.01385	8.01385	9.3495	4.00693	24.0416	6.01039	14.4249	4.00693	16.392	7.21247	7.21247	7.21247	16.0277	4.80831	20.6071	6.01039	14.4249	9.01559	10.6851	12.0208	12.0208	18.0312	7.72765	15.2992	8.90428	15.026	11.1622	13.2229	10.7554	18.0312	9.01559	7.3974	14.3226	8.51472	10.4529	9.53372	12.9223	7.72765	14.0731	8.53088	13.447	6.42972	11.1974	9.21593	8.63994	8.01385	9.76688	12.8794	6.76169	10.0715	15.8674	8.51472	16.6442	11.5654	9.96845	12.466	12.0208	7.36758	13.2582	15.9507	15.6014	15.1229	10.6066	9.87421	6.63216	6.36394	7.87568	12.3642	9.08888	9.01559	7.01212	11.2452	12.9824	6.86902	6.55679	10.0173	8.58627	4.42871	13.738	11.7044	4.80831	7.56864	14.7948	11.353	6.47273	9.39124	6.79435	10.1714	10.6066	7.34603	9.19236	3.43451	9.51645	10.4797	11.2194	22.3243	6.01039	8.58627	14.7948	13.3564	16.8291	9.01559	14.6921	16.8291	4.00693	13.3564	20.0346	6.01039	36.0623	28.0485	6.01039	4.62338	8.51472	9.73111	10.5783	10.7554	9.87421	13.738	20.0346	13.9777	10.0173	9.20341	15.4553	8.36228	11.3881	8.58627	9.19236	6.76169	10.0819	8.01385	12.0208	8.48526	9.15869	13.0225	7.51299	8.26429	16.392	11.2194	9.5048	9.21593	10.623	10.5182	10.418	12.2393	4.00693	8.85742	10.1995	8.91864	12.1692	10.9934	12.5932	12.4501	12.314	11.5915	13.4185	7.90841	9.37621	10.2037	10.4909	13.062	8.90428	9.01559	12.0208	19.2333	10.8448	10.8575	10.0173	8.01385	14.4249	13.738	12.0208	6.01039	14.0242	24.0416	14.4249	9.01559	18.0312	4.00693	6.01039	3.0052	12.0208	12.0208	11.1622	5.15176	12.0208	13.1656	12.7493	12.0208	12.0208	4.80831	13.1136	10.5182	11.0961	27.6478	3.0052	9.61663	15.4553	14.0242	6.86902	19.0329	14.4249	8.01385	10.928	7.77815	10.0173	20.0346	12.0208	15.026	8.58627	15.026	8.68168	11.3881	12.0208	7.3974	9.01559	13.3564	12.0208	12.0208	12.0208	11.353	13.2643	12.0208	11.353	11.2194	9.5048	10.418	13.0737	6.01039	15.2992	19.8604	10.1714	15.4553	15.1841	9.3495	6.01039	15.026	11.3137	24.0416	19.0329	16.2634	13.6236	12.7721	12.0208	12.0208	12.0208	6.01039	12.0208	10.3035	15.026	7.51299	11.1622	6.67821	13.8239	13.435	9.83518	6.27951	12.0208	13.5764	20.0346	12.0208	13.3564	8.01385	12.8222	16.0277	4.80831	10.0173	5.46399	10.5182	12.0208	11.2695	11.4197	6.64979	14.0242	13.738	12.0208	6.67821	4.37119	8.74239	10.7328	16.0277	13.2861	4.80831	15.026	12.0208	16.0277	7.21247	6.01039	6.86902	10.418	4.00693	10.3035	24.0416	6.01039	14.0242	16.0277	8.32208	12.0208	5.15176	13.738	12.0208	13.2229	8.01385	9.76688	16.0277	12.5434	9.61663	12.5932	9.01559	8.58627	3.0052	12.5434	9.61663	4.00693	4.80831	4.00693	7.21247	7.21247	26.045	4.80831	20.0346	4.00693	9.61663	16.8291	5.15176	23.4405	13.6236	12.0208	12.0208	16.0277	21.9809	22.1922	14.5515	12.6372	13.9701	16.9384	26.0939	32.1637	14.3325	27.7623	28.8499	16.8291	34.5597	21.6374	10.928	12.6218	9.19236	8.58627	10.2399	11.3137	8.48526	16.8291	8.22475	10.0173	12.0208	6.47273	8.32208	4.00693	13.738	10.8575	12.0208	7.21247	16.0277	6.76169	7.51299	9.61663	10.6851	20.0346	7.3974	2.40416	17.3634	12.0208	10.8187	13.3203	8.01385	8.10096	8.81524	9.91714	8.01385	12.0208	12.0208	18.0312	12.0208	12.0208	4.00693	21.4657	7.51299	7.72765	15.1841	12.0208	11.4197	4.91759	14.2231	10.2472	12.5301	9.22525	7.31161	11.4744	9.4449	17.3634	10.8187	13.1136	17.3634	9.01559	12.0208	12.0208	9.39124	8.36228	11.0961	8.90428	8.01385	8.12215	9.83518	12.0208	14.0242	13.3564	12.9824	4.00693	19.2333	6.01039	5.46399	9.01559	17.3634	4.00693	12.466	24.0416	10.1915	7.88864	8.41455	10.6851	8.35342	5.15176	5.46399	20.0346	3.27839	11.6672	7.51299	7.12343	6.19252	4.80831	5.24543	14.0242	4.50779	2.40416	7.21247	16.8291	2.00346	19.6704	8.01385	15.2263	15.026	20.2455	7.21247	10.0173	12.0208	6.01039	18.0312	12.0208	6.01039	4.00693	6.01039	6.01039	8.01385	24.0416	4.80831	12.0208	12.0208	12.0208	13.8701	12.0208	8.01385	9.01559	12.0208	3.43451	15.026	20.0346	12.5672	12.0208	22.3243	9.01559	14.0242	12.0208	8.22475	22.539	5.15176	13.0225	18.0312	13.9701	10.0173	10.3035	2.00346	6.01039	12.0208	12.0208	9.61663	11.019	10.1714	9.01559	12.0208	10.0173	10.8187	13.3564	9.83518	9.76688	6.01039	10.6066	12.0208	9.01559	7.3974	6.01039	12.0208	9.3495	11.4744	12.3213	14.3325	6.01039	12.6072	9.01559	8.74239	10.3035	4.00693	8.83881	9.3495	18.0312	14.8492	16.0277	11.019	11.1918	16.392	13.6236	9.61663	12.0208	11.0961	6.01039	12.6072	13.6236	8.81524	12.6072	8.01385	9.19236	13.5234	12.6218	8.74239	10.928	12.0208	8.01385	4.00693	8.32208	9.01559	7.10319	17.1725	2.40416	12.0208	12.3743	16.2634	6.01039	8.37812	14.4249	12.0208	7.21247	6.47273	12.0208	8.32208	9.3495	6.78095	7.34603	4.37119	10.3035	7.04666	8.58627	13.0225	13.2229	4.50779	8.58627	3.0052	10.928	8.01385	12.0208	6.01039	6.01039	6.01039	8.01385	7.64959	12.0208	12.0208	9.01559	4.80831	4.80831	2.40416	4.50779	10.8187	3.0052	12.0208	10.1228	13.738	6.92106	4.00693	4.80831	10.5182	15.026	8.14311	8.58627
MEGF9	10.4529	8.01385	6.01039	10.6851	12.0208	4.00693	19.2333	6.01039	20.4353	12.0208	6.55679	12.0208	3.60623	2.40416	9.3495	2.40416	13.738	13.5234	4.00693	6.01039	13.3564	20.0346	11.019	12.0208	8.58627	16.392	12.0208	4.50779	21.4657	12.0208	9.49009	16.0277	15.026	12.9455	10.742	10.0173	7.83964	8.29019	6.61143	6.01039	9.96845	9.69418	8.35342	9.78436	11.8561	7.21247	9.76688	12.0208	7.51299	14.5967	9.76688	9.09681	7.45288	8.51472	7.08918	6.37466	7.32974	7.56864	7.02753	6.78592	8.66203	8.32208	6.39403	6.59204	11.3137	9.4449	12.8498	11.6672	6.63216	8.58627	7.03655	6.3443	7.01212	6.97981	6.37101	4.29314	7.64959	10.0173	12.0208	10.1228	12.0208	8.54108	16.8291	9.79471	13.8701	16.6955	9.24675	9.01559	8.36228	13.4078	9.19236	8.68168	6.7175	3.43451	8.01385	4.31515	6.94534	12.0208	8.01385	8.58627	3.6987	9.3495	12.0208	6.01039	6.67821	2.40416	8.01385	21.3703	4.00693	6.01039	6.01039	12.0208	6.81178	2.77403	3.0052	9.15869	3.36582	9.49009	5.58108	3.43451	2.67128	6.42972	6.26082	6.19822	5.15176	5.74907	8.85742	5.15176	7.07105	4.50779	8.91864	6.67821	9.19236	9.19236	8.58627	10.0173	1.5026	7.51299	9.28879	8.81524	8.9457	11.2194	7.96726	7.81351	9.61663	6.55679	16.0277	15.8168	13.8421	12.4085	5.49097	5.54805	7.6704	15.026	9.67526	6.86902	6.70927	8.54108	12.0208	11.6015	5.39114	4.25933	8.45907	6.76169	16.6955	7.81351	7.317	5.04097	17.6973	12.0208	7.21247	3.43451	4.00693	12.0208	8.01385	24.0416	9.61663	3.0052	6.01039	8.01385	30.052	9.01559	18.0312	24.0416	5.15176	10.3035	6.86902	12.0208	6.37466	7.51299	12.0208	2.40416	7.64959	6.01039	5.54805	7.21247	9.01559	7.21247	5.15176	10.0173	3.43451	5.00866	3.20554	4.00693	3.27839	4.24263	4.00693	8.01385	6.67821	9.01559	10.3035	7.51299	7.67994	8.22475	5.74907	10.1714	3.75649	8.01385	9.01559	7.21247	16.5286	10.6851	11.1918	13.738	4.34084	7.21247	5.03196	7.21247	5.44006	10.0173	3.27839	3.6585	2.77403	5.72418	4.42871	6.67821	12.0208	5.40935	11.3137	3.0052	8.01385	4.24263	0.801385	5.25909	8.01385	9.61663	9.61663	15.026	16.5286	18.8898	16.5286	7.51299	10.3035	16.0277	6.01039	6.12824	10.928	6.27951	6.55679	9.33378	6.01039	4.80831	2.67128	10.0173	7.21247	8.01385	7.21247	5.34257	4.37119	6.01039	4.00693	8.26429	6.01039	5.37099	14.0242	8.58627	8.58627	14.6921	4.37119	9.83518	6.86902	8.01385	7.27574	2.40416	4.00693	8.26429	12.0208	7.21247	6.01039	8.58627	4.00693	8.01385	6.86902	8.01385	4.00693	4.00693	8.01385	2.77403	6.01039	3.43451	6.86902	12.0208	8.41455	8.01385	9.76688	8.81524	5.74907	7.21247	8.01385	6.01039	5.15176	3.0052	4.70378	28.2488	4.00693	7.21247	16.0277	7.21247	4.80831	6.01039	7.21247	6.01039	20.0346	16.8291	2.40416	5.15176	8.41455	9.61663	6.67821	20.0346	20.0346	8.24282	11.7896	9.80643	10.1714	4.87329	7.10319	7.03655	6.82261	6.01039	5.15176	6.41108	7.21247	7.51299	2.40416	8.74239	12.0208	9.19236	12.5932	10.2399	9.54591	9.89947	9.61663	10.7554	10.0173	9.01559	14.7948	7.3974	9.3495	1.71725	10.4697	7.21247	7.21247	4.00693	9.76688	9.01559	8.81524	4.67475	8.01385	10.6338	7.21247	11.1304	15.026	15.627	18.1936	4.00693	10.9755	4.80831	14.4249	8.01385	19.3668	6.01039	9.01559	12.0208	10.1714	4.00693	4.29314	9.76688	19.4622	35.4297	13.5234	5.6097	7.10319	4.67985	5.12361	5.29729	10.623	7.18768	5.91105	6.4397	2.67128	16.2281	21.856	18.699	10.5182	12.0208	24.0416	9.01559	13.0661	8.32208	4.45214	4.00693	4.87329	9.83518	11.4484	2.00346	6.67821	10.0975	4.00693	4.80831	6.01039	7.64959	3.0052	12.0208	4.00693	16.9181	8.01385	7.317	7.88864	4.80831	4.00693	5.29729	5.15176	4.91759	10.0173	9.83518	8.83881	4.50779	8.45907	5.82826	7.21247	7.86815	4.00693	10.5182	7.21247	3.60623	12.0208	2.00346	8.74239	9.3495	12.0208	7.01212	7.59207	7.21247	12.0208	20.0346	6.01039	6.01039	12.0208	12.0208	16.0277	18.0312	6.01039	9.01559	10.0173	4.80831	13.738	4.00693	4.00693	5.54805	8.01385	4.00693	9.01559	2.40416	8.58627	13.0225	4.00693	14.7528	6.01039	8.58627	9.01559	16.6955	12.0208	14.5515	9.01559	8.58627	21.0364	6.01039	12.9954	12.5216	12.8794	4.00693	6.01039	48.0831	28.5494	22.8395	17.0294	18.9558	6.01039	12.0208	12.0208	7.21247	20.0346	19.6704	15.026	12.0208	8.48526	18.0312	6.01039	9.24675	6.01039	26.7128	17.3634	31.1448	37.2644	27.7403	12.0208	34.8896	15.026	20.2168	18.8898	8.01385	18.0312	12.0208	20.2851	16.2634	17.0294	15.026	14.5078	14.7528	11.2194	9.61663	12.0208	14.7948	18.0312	20.8165	16.8291	10.418	16.4186	12.0208	9.19236	16.5286	13.2229	15.2992	19.124	6.01039	4.00693	4.00693	1.84935	4.50779	7.10319	13.738	9.61663	8.01385	22.6274	22.6274	8.01385	28.4128	2.40416	9.61663	6.01039	6.47273	2.40416	6.47273	4.00693	3.6987	6.01039	4.37119	6.86902	11.1918	5.15176	7.01212	7.21247	9.01559	12.0208	9.01559	4.37119	8.01385	12.0208	9.01559	18.0312	6.01039	8.01385	15.2992	10.0173	2.40416	6.01039	14.4249	7.21247	18.4319	12.0208	20.4353	18.0312	6.01039	35.4297	6.86902	22.2202	8.01385	14.4249	12.0208	21.0364	33.7357	8.58627
RAB22A	15.1566	6.01039	10.0173	6.67821	13.3564	12.0208	12.0208	30.052	16.8291	4.00693	18.5776	4.80831	7.21247	2.40416	16.0277	12.0208	10.3035	6.01039	12.8222	3.0052	12.0208	4.00693	4.00693	9.01559	7.72765	15.2992	7.12343	6.76169	12.0208	10.2177	9.49009	13.0225	8.01385	3.6987	7.9286	6.01039	6.01039	7.87568	5.70987	5.15176	5.27742	8.53088	6.11226	7.82749	5.43405	8.41455	7.51299	4.00693	8.26429	7.15523	6.76169	6.82261	6.97205	12.5216	9.55498	7.28532	11.2878	11.019	13.3153	10.8575	10.8717	8.32208	8.69588	13.1841	10.253	8.15696	8.7047	7.4246	14.0933	12.3642	14.0731	10.0173	5.34257	5.42874	10.8187	4.29314	6.55679	9.3495	6.86902	5.69405	3.43451	6.9594	4.80831	6.233	9.24675	4.00693	7.3974	7.13734	7.317	11.0961	7.77815	10.0173	8.13171	12.0208	7.51299	8.01385	8.28098	5.15176	12.0208	3.43451	4.62338	8.01385	4.80831	3.0052	12.0208	7.21247	4.00693	6.67821	4.00693	6.01039	6.01039	8.01385	9.21593	5.54805	8.01385	9.15869	9.61663	2.53069	9.87421	13.738	10.6851	11.1821	11.019	11.4573	7.89937	6.27171	5.69405	12.0208	8.48526	13.5234	6.59204	4.00693	4.94973	11.3137	7.44144	6.51126	6.01039	8.26429	9.28879	8.01385	8.10704	9.61663	8.52637	6.31091	6.67821	9.83518	12.0208	9.49009	8.01385	6.97981	9.05269	8.73305	7.44144	8.58627	8.20931	6.4397	8.66614	11.3881	9.13579	7.1286	8.37812	8.61332	6.67821	15.026	8.01385	6.01039	8.6236	8.01385	3.0052	4.00693	7.21247	1.71725	4.00693	6.01039	10.0173	9.01559	4.80831	6.01039	12.0208	4.00693	6.01039	12.0208	6.01039	6.01039	3.43451	5.15176	3.43451	7.44144	5.28186	4.50779	2.00346	7.21247	9.83518	6.01039	3.6987	3.60623	3.0052	16.8291	1.71725	4.00693	3.43451	5.00866	8.81524	4.00693	6.55679	3.53552	2.00346	8.01385	8.01385	6.01039	3.43451	1.5026	9.01559	6.9594	7.317	5.54805	11.2695	5.34257	3.0052	6.01039	4.50779	7.34603	3.31608	1.71725	7.34603	6.41108	9.78436	4.00693	5.08909	7.34603	6.55679	2.61321	5.54805	4.00693	3.79604	8.01385	2.00346	7.81351	6.36394	3.0052	3.0052	6.36394	8.01385	5.25909	8.01385	7.21247	2.40416	12.0208	4.50779	5.15176	7.51299	6.01039	9.4449	4.67475	12.6218	7.77815	9.83518	6.99717	9.28879	6.50536	6.01039	2.40416	10.6851	4.67475	7.21247	20.0346	2.40416	6.67821	7.64959	3.0052	5.72418	4.50779	10.2177	6.39403	2.00346	5.15176	1.71725	4.00693	3.27839	7.64959	10.7328	8.01385	6.9594	2.40416	6.01039	12.0208	4.00693	4.80831	18.0312	8.58627	4.80831	8.01385	5.15176	4.00693	6.01039	6.01039	12.0208	10.1714	18.0312	12.0208	8.58627	12.0208	15.627	4.00693	8.26429	6.41108	15.6793	2.40416	8.58627	6.01039	15.4553	18.0312	12.5434	9.61663	8.01385	4.80831	8.01385	2.40416	4.80831	16.0277	2.40416	2.00346	8.01385	7.21247	4.80831	3.43451	7.81351	4.80831	6.67821	12.0208	8.01385	10.647	6.01039	10.7554	5.23983	6.82261	7.64959	8.20931	8.44704	7.3974	10.3035	5.6097	5.6097	3.0052	9.61663	10.928	7.21247	4.94973	4.00693	6.233	8.13171	3.53552	9.61663	3.79604	4.00693	12.0208	9.24675	7.3974	1.33564	10.3035	3.87767	4.80831	14.4249	4.00693	4.50779	4.50779	8.81524	4.67475	12.0208	2.31169	14.4249	4.00693	3.0052	6.01039	5.52306	4.00693	6.27171	8.01385	7.81351	10.0173	4.00693	6.01039	2.00346	9.01559	9.24675	8.01385	6.58281	10.5182	4.57935	6.32673	7.51299	6.61143	6.55679	9.72674	5.32067	6.41787	8.66614	6.3202	8.74239	6.86902	12.0208	5.40935	4.37119	2.67128	7.51299	12.0208	12.0208	5.63474	5.22643	6.47273	5.34257	4.00693	7.47238	3.82479	4.57935	8.01385	4.00693	4.80831	4.00693	7.21247	12.0208	5.46399	3.0052	4.00693	8.01385	6.67821	20.0346	7.9703	7.88864	8.11403	6.67821	7.94594	6.86902	7.10319	8.01385	10.928	4.94973	7.51299	9.3495	9.83518	4.80831	6.11967	9.01559	1.5026	4.80831	8.41455	2.40416	4.00693	3.27839	4.00693	4.00693	10.0173	7.59207	7.21247	6.01039	4.00693	6.01039	6.01039	12.0208	6.01039	20.0346	12.0208	6.01039	9.01559	3.0052	7.21247	8.58627	12.0208	10.0173	10.1714	6.67821	4.00693	12.0208	3.60623	5.15176	11.5199	8.01385	8.74239	6.01039	4.29314	9.01559	8.01385	12.0208	4.42871	10.5182	6.86902	13.0225	6.01039	5.84795	5.00866	4.29314	10.0173	18.0312	24.0416	9.01559	10.8187	6.01039	7.3974	3.0052	12.0208	6.01039	7.21247	4.00693	4.37119	7.51299	6.01039	5.65684	12.0208	6.01039	5.54805	6.01039	1.33564	6.67821	2.732	7.21247	7.85974	6.01039	5.57061	3.0052	7.64959	5.15176	4.00693	6.01039	8.01385	7.51299	3.53552	4.00693	7.51299	4.55961	6.28359	5.6097	5.40935	12.0208	3.6987	12.0208	4.39785	4.00693	3.20554	5.27742	4.80831	2.82842	4.50779	4.50779	8.74239	8.74239	6.01039	4.00693	4.00693	5.54805	4.50779	3.27839	8.58627	12.0208	16.0277	4.59618	4.94973	10.0173	5.82826	2.40416	5.6097	7.21247	3.6987	9.61663	4.62338	5.34257	4.62338	5.34257	9.83518	4.57935	5.80314	8.58627	7.01212	6.61143	10.5182	6.86902	3.0052	6.55679	2.00346	12.0208	6.01039	6.01039	6.01039	2.00346	7.64959	6.01039	2.40416	3.0052	2.40416	4.80831	10.418	4.50779	3.60623	3.0052	3.0052	7.59207	1.71725	6.92106	10.0173	7.21247	4.50779	9.01559	3.87767	5.15176
DMTN	10.9755	6.01039	14.0242	4.00693	6.67821	4.00693	20.836	6.01039	15.627	12.0208	13.1136	9.61663	9.61663	4.80831	10.6851	2.40416	20.6071	6.01039	7.21247	3.0052	14.6921	8.01385	17.0294	3.0052	18.8898	15.2992	12.0208	22.539	24.0416	7.81351	17.0822	8.01385	15.026	16.6442	6.64979	7.01212	5.48775	7.04666	5.10883	7.72765	6.45018	7.36758	5.90852	5.87061	5.26938	5.6097	7.88864	12.0208	21.0364	9.15869	4.50779	12.3457	5.04873	7.01212	22.8087	27.32	16.1254	38.2884	36.987	31.2153	15.8215	12.4831	19.9494	29.8581	11.6672	8.15696	11.1918	12.0208	10.7773	6.86902	8.79569	11.019	9.01559	5.81651	8.05392	6.86902	6.55679	13.3564	10.3035	15.1841	12.0208	14.5515	4.80831	13.8016	14.7948	18.0312	16.6442	7.51299	14.634	5.08572	9.89947	5.34257	6.01039	8.58627	7.01212	6.1645	6.94534	22.3243	30.052	13.738	20.3429	12.0208	24.0416	9.01559	17.3634	16.8291	20.0346	10.6851	12.0208	12.0208	12.0208	16.0277	8.41455	7.3974	14.5251	14.3105	12.0208	11.3881	12.8794	13.738	8.01385	10.3435	10.2678	7.70081	9.27317	4.18114	12.3371	4.57935	14.8492	12.7721	12.4085	10.6851	23.3345	16.9705	16.0277	14.5251	9.01559	9.01559	12.0208	7.21247	8.38659	6.41108	24.0416	9.91714	14.4249	12.4579	4.00693	5.06138	8.37812	8.14311	18.9958	19.9319	16.4856	14.1673	6.15699	9.4449	15.9345	9.17375	6.01039	8.9457	14.1335	21.7699	12.0208	6.76169	10.0173	12.6218	18.4232	14.0889	13.6903	12.0208	7.21247	12.0208	16.0277	3.0052	18.0312	12.0208	7.21247	6.01039	18.0312	32.0554	6.01039	12.0208	18.0312	6.01039	15.4553	8.58627	8.58627	12.0208	17.3026	9.01559	10.0173	9.61663	9.83518	6.01039	16.6442	15.627	6.01039	9.61663	29.1933	29.0502	20.6071	25.0433	27.2471	4.00693	25.1344	22.6274	22.0381	24.0416	20.0346	12.0208	17.1725	13.5234	13.6903	10.7554	10.4529	15.2571	10.5182	7.34603	18.0312	12.0208	12.0208	20.0346	17.8239	15.4553	14.0242	7.21247	9.78436	4.80831	10.2659	9.3495	25.1344	17.7699	16.6442	32.6278	33.5317	13.3564	6.01039	25.8447	14.1421	15.026	12.0208	9.42806	12.0208	6.76169	16.0277	14.4249	16.8291	18.0312	4.50779	15.4553	15.026	15.026	19.7484	16.6955	8.41455	14.8492	12.7493	6.45893	11.4744	13.1521	4.00693	4.80831	18.699	12.0208	10.418	4.00693	12.0208	12.0208	17.4848	12.0208	10.8759	18.7825	27.6478	14.8342	20.0346	18.8898	18.8898	8.01385	6.55679	4.37119	6.4397	12.0208	6.32673	2.40416	5.00866	6.01039	4.00693	2.40416	18.0312	5.15176	7.21247	8.01385	12.0208	8.01385	8.01385	9.01559	16.0277	7.3974	6.01039	8.58627	6.86902	12.0208	6.01039	4.00693	3.0052	4.00693	3.6585	14.4249	8.58627	6.01039	5.15176	3.0052	5.74907	6.61143	4.00693	7.21247	12.0208	4.80831	4.80831	16.0277	12.0208	22.0381	12.0208	12.0208	7.21247	3.43451	4.80831	7.21247	13.3564	8.01385	52.0901	11.3339	7.62857	21.5109	28.9732	23.7167	23.4952	16.1254	15.2696	20.3429	19.7484	19.2333	14.8256	27.0468	19.2333	3.27839	12.0208	13.435	16.0277	12.0208	16.9705	16.9705	14.4249	13.2861	6.01039	6.01039	13.8701	9.24675	14.6921	3.43451	21.3272	4.80831	21.6374	8.01385	18.0312	13.5234	18.4319	20.0346	8.01385	9.70909	4.80831	17.3634	3.0052	13.2229	12.9954	4.00693	18.2925	10.418	17.1296	14.0242	15.3599	18.0312	14.0242	3.0052	24.0416	16.0277	14.0242	14.2747	13.738	15.8168	19.5338	10.6184	8.19599	7.06565	7.09423	4.48233	14.8163	5.70058	9.4378	8.15696	6.67821	12.6218	16.392	8.01385	13.5234	12.0208	24.0416	12.7721	16.7246	17.5688	12.9112	4.00693	23.0669	16.9384	12.5932	12.0208	18.699	8.65496	16.0277	16.8291	6.01039	15.2992	12.0208	6.67821	4.00693	11.1304	8.01385	10.8448	12.0208	21.7877	14.6921	14.0582	13.738	12.5672	14.0242	10.928	13.435	6.01039	10.2399	9.83518	9.61663	16.1734	25.0433	4.50779	19.2333	9.61663	7.21247	8.01385	13.1136	9.3495	11.2194	2.00346	10.1228	7.21247	6.01039	4.00693	12.0208	6.01039	30.052	18.0312	16.0277	6.01039	18.0312	12.0208	11.019	2.40416	8.58627	4.00693	10.0173	6.47273	10.6851	12.0208	9.01559	9.61663	6.86902	21.0364	4.00693	19.6704	6.01039	27.4761	6.01039	14.3582	12.0208	12.0208	12.0208	12.0208	16.0277	12.0208	18.1936	18.532	22.3243	8.01385	6.01039	12.0208	18.0312	19.2333	15.026	13.4078	24.0416	24.0416	14.0242	30.052	18.699	16.392	10.5182	12.0208	12.7279	12.0208	9.01559	11.0961	18.0312	9.3495	8.01385	14.7528	14.4249	12.0208	6.01039	12.9004	3.0052	13.66	10.3035	8.01385	12.3743	16.0277	17.2799	10.6066	12.0208	14.0242	9.94823	12.294	13.6236	13.2229	12.0208	12.0208	6.01039	14.9527	18.4319	12.8222	13.7799	8.81524	13.435	10.5182	15.026	17.4848	12.0208	30.052	4.00693	20.0346	23.1169	19.5338	17.4848	17.1725	14.4249	8.01385	13.435	16.9705	12.0208	15.2992	12.0208	17.6305	8.41455	19.4182	12.0208	22.1922	16.0277	14.4866	14.0242	6.55679	23.4691	17.4094	10.3035	16.0277	18.6322	13.5234	8.58627	21.0364	9.83518	6.01039	12.0208	3.0052	12.0208	6.01039	12.0208	8.74239	10.0173	21.6374	18.0312	19.2333	7.21247	23.2402	15.026	19.2333	3.0052	18.0312	12.0208	10.3035	15.6634	16.0277	14.4249	22.539	12.0208	15.1229	8.58627
TESC	2.61321	4.00693	8.01385	9.3495	4.00693	4.00693	7.21247	12.0208	3.60623	12.0208	2.1856	12.0208	4.80831	2.40416	1.33564	12.0208	3.43451	9.01559	7.21247	6.01039	4.00693	4.00693	6.01039	3.0052	8.58627	6.55679	6.233	7.51299	6.01039	6.61143	6.9594	6.51126	4.00693	6.47273	5.88251	6.01039	3.6585	5.38863	3.90675	6.01039	4.98423	7.36758	3.8711	4.1933	3.29336	7.21247	3.0052	8.01385	6.01039	5.43797	3.75649	6.82261	3.1254	9.01559	3.85281	4.82653	5.7172	4.89736	4.06857	5.42874	5.65684	5.31688	4.6037	3.4899	6.7175	7.29833	12.8498	6.01039	6.21765	7.89937	7.32974	3.67302	5.34257	5.81651	3.0052	3.43451	5.46399	5.34257	6.86902	3.79604	1.71725	5.06138	14.4249	6.233	4.62338	3.33911	2.77403	6.76169	3.6585	7.85974	8.48526	7.34603	3.53552	5.15176	7.51299	5.54805	8.28098	6.86902	2.00346	6.86902	0.924675	6.67821	9.61663	9.01559	8.01385	9.61663	8.01385	8.01385	4.00693	6.01039	6.01039	4.00693	2.80485	14.7948	5.00866	7.44144	6.25081	10.1228	4.29314	5.15176	2.67128	3.35464	3.75649	3.75649	3.77796	5.74907	3.16336	2.86209	3.53552	9.76688	3.4899	1.33564	6.36394	16.9705	8.01385	12.0208	3.0052	0.751299	8.74239	7.21247	6.15017	5.6097	6.15017	6.01039	3.7398	7.43103	4.00693	5.69405	4.37119	3.4899	5.19416	4.52064	4.9228	3.86382	5.27742	11.1622	5.31151	2.84703	9.61663	8.10704	4.15263	3.31281	8.01385	8.26429	6.01039	7.21247	4.70378	4.00693	6.01039	4.00693	12.0208	3.43451	4.00693	6.01039	4.00693	9.01559	12.0208	3.0052	6.01039	4.00693	6.01039	12.0208	18.0312	6.01039	6.01039	10.3035	1.71725	6.86902	6.37466	3.0052	10.0173	9.61663	10.928	1.5026	5.54805	3.60623	9.01559	7.21247	3.43451	1.00173	3.43451	6.01039	8.01385	12.0208	7.64959	1.41421	2.00346	4.00693	5.34257	3.0052	8.58627	9.01559	5.00866	9.49009	7.317	7.85974	9.01559	10.0173	6.01039	7.21247	9.01559	9.3495	7.46117	5.15176	5.67648	8.01385	3.91374	3.20554	4.21166	7.34603	3.27839	4.18114	9.24675	5.15176	6.32673	4.00693	16.0277	7.21247	5.65684	6.01039	1.00173	4.47833	5.6097	4.50779	4.00693	9.61663	7.21247	3.0052	7.51299	8.58627	3.0052	3.0052	1233.85	7.34603	4.20727	4.94973	5.82826	6.1001	2.1856	7.07105	2.00346	2.40416	1.33564	7.34603	1.60277	8.01385	2.40416	4.67475	5.46399	1.5026	5.72418	6.01039	6.01039	6.39403	2.00346	8.58627	10.3035	9.3495	2.1856	5.46399	3.43451	4.00693	5.06138	2.40416	5.00866	3.75649	4.00693	7.21247	6.01039	10.3035	1.60277	4.00693	5.15176	4.00693	8.01385	3.0052	12.0208	6.47273	6.01039	6.86902	6.01039	12.0208	8.41455	12.0208	3.0052	2.40416	2.61321	9.61663	5.15176	6.01039	12.0208	3.0052	5.74907	0.601039	8.01385	9.61663	8.01385	4.80831	9.61663	4.00693	4.80831	6.01039	4.00693	12.0208	4.80831	1.71725	4.80831	4.80831	5.34257	8.01385	4.00693	6.52557	7.62857	6.9594	7.08918	6.17283	13.66	4.10466	5.52306	6.47273	4.57935	8.01385	8.01385	1.5026	4.80831	3.27839	3.60623	9.89947	8.01385	8.45907	3.88908	6.36394	12.0208	12.6535	6.01039	15.026	9.24675	9.24675	4.00693	10.3035	7.36758	12.0208	7.21247	4.00693	4.50779	3.0052	8.01385	2.00346	14.0242	4.62338	2.40416	6.67821	3.0052	3.60623	7.14749	4.00693	7.317	9.61663	6.61143	8.01385	6.67821	6.01039	4.00693	3.0052	6.47273	4.00693	3.72072	11.2695	4.86555	2.53069	4.50779	5.20901	8.19599	2.56933	7.48836	3.97297	5.31151	6.93983	4.1725	11.1622	6.67821	6.01039	8.74239	13.3564	4.50779	24.0416	12.0208	10.5182	9.40757	4.62338	5.78778	20.0346	4.22352	3.82479	14.3105	12.0208	8.01385	4.80831	12.0208	4.80831	12.0208	10.928	24.0416	6.67821	4.00693	8.90428	12.0208	5.22643	6.38604	3.45597	14.6921	5.09355	15.4553	2.732	6.01039	25.1344	9.19236	6.01039	12.466	4.37119	9.61663	9.17951	7.01212	10.5182	16.8291	15.627	7.21247	14.0242	7.64959	9.3495	6.41108	5.00866	5.69405	4.80831	6.01039	4.00693	18.0312	12.0208	12.0208	6.01039	8.01385	6.01039	12.0208	9.01559	4.00693	7.21247	5.15176	4.00693	6.01039	7.3974	12.0208	16.0277	3.0052	9.61663	13.738	2.50433	16.0277	8.74239	12.0208	5.15176	3.0052	7.01212	12.0208	10.1228	4.50779	5.15176	4.00693	6.01039	5.19818	5.50952	2.57588	2.00346	6.01039	12.0208	4.50779	6.01039	6.01039	7.85974	3.0052	12.0208	14.0242	7.21247	12.0208	3.27839	5.25909	12.0208	7.77815	6.01039	6.01039	13.8701	6.01039	5.34257	4.00693	2.1856	3.0052	3.6987	18.0312	3.51828	3.0052	4.91759	6.86902	8.01385	2.12131	5.34257	3.0052	2.82842	4.00693	3.50606	3.73059	2.4588	2.40416	1.80312	12.0208	0.924675	6.01039	2.63871	1.60277	2.40416	2.05233	0.801385	2.82842	6.01039	4.20727	9.83518	4.91759	12.0208	12.0208	16.0277	2.77403	4.50779	4.91759	1.71725	9.61663	8.01385	5.30329	3.53552	8.01385	8.01385	7.21247	4.80831	3.60623	10.1714	2.40416	3.23636	13.3564	3.39048	5.34257	5.46399	3.43451	8.7047	10.3035	9.01559	9.61663	7.51299	5.15176	9.01559	9.83518	8.01385	12.0208	6.01039	12.0208	6.01039	8.01385	4.37119	12.0208	4.80831	9.01559	4.80831	7.21247	6.41108	1.5026	3.60623	12.0208	6.01039	7.59207	3.43451	3.64266	8.01385	9.61663	7.51299	3.0052	6.97981	8.58627
HEATR5A	13.5887	12.0208	10.0173	10.6851	25.3772	20.0346	16.0277	24.0416	13.2229	12.0208	6.55679	16.8291	7.21247	7.21247	17.3634	2.40416	10.3035	4.50779	8.81524	18.0312	14.6921	8.01385	24.0416	15.026	10.3035	16.392	12.466	10.5182	12.0208	13.2229	12.0208	16.0277	9.01559	10.1714	8.95165	16.5286	14.634	12.0208	7.21247	13.738	12.6072	10.4697	11.817	11.1821	12.1854	12.0208	15.7773	8.01385	12.0208	10.0173	12.0208	13.9701	19.4737	13.0225	11.0961	9.01559	9.82186	7.23473	9.24675	7.56146	10.4298	7.62857	10.742	15.8985	10.253	13.3087	7.87568	8.48526	10.3627	6.86902	5.57061	9.3495	13.6903	14.7352	12.9824	10.3035	16.392	10.6851	10.3035	8.85742	5.15176	13.2861	9.61663	14.2469	14.7948	9.3495	9.24675	7.51299	10.4529	16.1818	12.0208	7.34603	12.7279	17.1725	8.51472	9.55498	12.0208	6.86902	10.0173	15.4553	8.32208	17.3634	12.0208	12.0208	14.6921	14.4249	8.01385	5.34257	14.0242	18.0312	12.0208	12.0208	14.0242	12.0208	11.5199	10.3035	13.4633	9.49009	14.5967	10.3035	6.67821	5.87061	6.26082	7.32516	8.758	11.4981	6.32673	4.00693	10.253	6.01039	6.97981	14.6921	14.1421	9.19236	9.15869	7.01212	13.5234	12.0208	9.28879	14.4249	8.38659	8.01385	7.82749	8.41455	10.9523	9.61663	4.00693	8.85742	12.385	12.4085	7.56864	9.14401	8.01385	9.4449	6.45018	12.0208	6.70927	7.59207	11.2995	10.0639	8.81524	6.62563	13.8016	10.5182	11.353	9.01559	5.74907	8.78939	10.3512	12.0208	14.4249	3.43451	4.00693	15.026	12.0208	9.01559	12.0208	18.0312	24.0416	12.0208	6.01039	9.01559	12.0208	12.0208	6.4397	8.58627	6.86902	10.3035	6.01039	6.01039	8.01385	2.40416	7.64959	9.01559	7.3974	4.80831	6.01039	9.61663	3.43451	6.01039	13.738	14.0242	12.8222	12.0208	12.0208	9.19236	6.01039	12.0208	5.34257	12.0208	15.4553	7.51299	16.0277	8.22475	7.83964	16.6442	12.0208	9.3495	21.0364	7.21247	12.0208	9.3495	6.63216	10.3035	10.0173	9.61663	9.78436	9.61663	10.2659	7.34603	10.928	14.1114	5.54805	6.86902	10.1228	9.3495	12.0208	11.4197	14.1421	3.0052	15.026	10.8423	6.41108	10.5182	12.0208	4.80831	14.4249	21.0364	7.51299	13.738	13.5234	10.5182	7.72765	12.6886	10.8187	9.19236	8.37812	6.45893	14.2064	13.8593	14.0242	4.80831	10.6851	10.0173	7.21247	16.0277	12.0208	14.0242	9.83518	9.01559	9.73111	5.25909	10.2177	8.44012	10.0173	13.738	6.86902	22.7059	10.928	10.928	12.0208	12.0208	10.4391	14.4249	9.01559	15.026	12.0208	12.0208	6.01039	12.0208	13.6236	8.01385	6.86902	8.01385	10.0173	4.00693	4.00693	7.3974	18.0312	15.4553	12.8794	12.0208	9.61663	28.0485	11.2695	15.2263	9.40757	9.61663	17.745	6.01039	10.3035	12.0208	13.0661	15.627	4.00693	4.80831	16.0277	21.6374	9.61663	6.01039	21.6374	8.01385	12.0208	16.8291	12.0208	10.3035	6.61143	8.81524	9.3495	8.01385	4.00693	7.21247	9.47792	7.59207	8.6303	9.74658	10.3816	5.27742	7.14749	7.85974	8.87248	9.61663	6.01039	7.51299	9.61663	8.74239	10.8187	9.19236	11.4484	9.3495	10.253	11.3137	8.01385	15.1841	6.01039	9.01559	8.32208	14.7948	6.67821	5.15176	9.69418	12.0208	4.80831	12.0208	7.51299	7.51299	9.61663	18.0312	14.0242	9.24675	7.21247	9.79471	6.01039	7.21247	9.42169	8.01385	12.0208	9.61663	8.41455	6.01039	12.6886	6.01039	17.0294	3.0052	11.0961	4.00693	9.4449	11.2695	9.73111	12.0208	6.01039	8.81524	8.19599	7.52446	8.86779	6.51975	9.22525	9.54227	9.28879	7.72765	10.6851	9.61663	10.928	13.3564	9.01559	12.0208	12.0208	9.39124	8.88493	14.7948	8.90428	4.00693	9.09681	7.10319	9.15869	6.01039	9.3495	10.5783	12.0208	9.61663	6.01039	12.0208	12.0208	13.3564	16.0277	8.45907	4.00693	10.3222	8.63994	6.31091	5.34257	6.11226	15.4553	4.91759	14.0242	12.0208	12.0208	7.51299	12.0208	5.82826	9.61663	9.17951	8.01385	3.0052	26.4457	7.21247	12.0208	12.0208	10.928	16.0277	12.0208	17.0294	17.7148	14.4249	18.0312	4.00693	6.01039	6.01039	12.0208	30.052	4.00693	6.01039	6.01039	10.0173	11.019	9.61663	12.0208	12.0208	2.00346	10.1714	17.3634	16.0277	6.01039	10.8187	1.71725	11.5199	12.0208	8.19599	12.0208	6.86902	3.0052	11.019	24.0416	6.9594	15.026	8.58627	13.0225	6.01039	11.0461	7.01212	11.1622	4.00693	6.01039	12.0208	13.5234	9.61663	11.019	12.4831	9.01559	12.0208	6.01039	7.21247	9.3495	4.37119	9.76688	12.0208	7.07105	6.01039	12.0208	14.7948	12.0208	8.01385	10.6851	14.2064	10.5182	11.5584	6.01039	8.5025	3.0052	14.2064	5.15176	12.0208	13.7885	12.0208	7.51299	12.0208	4.00693	12.0208	4.1451	10.3816	14.0242	14.4249	48.0831	12.0208	6.01039	10.848	8.01385	9.61663	13.7799	12.0208	4.94973	11.2695	11.4197	6.55679	7.64959	6.01039	16.0277	8.01385	12.0208	10.5182	13.66	10.3035	4.80831	4.00693	8.13171	10.6066	8.01385	9.10665	12.0208	11.2194	13.2229	8.32208	7.21247	6.47273	8.01385	11.0961	14.6921	9.83518	7.44144	12.8498	15.4553	14.0242	9.01559	13.5234	5.15176	6.01039	15.2992	10.0173	36.0623	3.0052	12.0208	18.0312	4.00693	16.392	6.01039	9.61663	6.01039	7.21247	4.80831	8.81524	9.01559	13.2229	21.0364	6.01039	13.2861	10.3035	9.83518	12.0208	4.80831	7.51299	6.01039	9.69418	10.3035
SLC6A9	8.36228	8.01385	8.01385	5.34257	4.00693	8.01385	7.21247	6.01039	10.8187	8.01385	8.74239	14.4249	10.8187	2.40416	1.33564	12.0208	10.3035	4.50779	4.80831	9.01559	29.3841	8.01385	4.00693	3.0052	9.4449	5.46399	5.78778	5.25909	7.72765	6.01039	8.85742	9.51645	5.00866	6.47273	14.8342	10.5182	20.9057	9.11921	26.1452	12.0208	14.6595	11.2452	15.0769	9.22525	15.8082	12.0208	12.3964	24.0416	10.5182	12.8794	15.026	10.0715	13.4633	13.0225	8.93853	10.5637	7.76953	9.12689	8.32208	9.50029	8.83881	6.7039	8.18436	10.8575	7.07105	7.72765	6.21765	6.01039	8.7047	12.3642	12.314	13.3564	5.34257	13.5718	13.1027	12.0208	9.83518	8.68168	5.15176	4.42871	1.71725	9.49009	7.21247	7.12343	10.1714	5.34257	10.1714	11.6451	8.88493	11.0961	7.77815	7.34603	8.13171	8.58627	10.0173	8.6303	7.74673	6.86902	8.01385	10.3035	5.54805	10.6851	2.40416	6.01039	10.6851	2.40416	4.00693	9.3495	16.0277	6.01039	6.01039	8.01385	7.21247	7.3974	8.01385	12.0208	8.17413	7.59207	6.4397	6.86902	2.67128	7.26838	7.51299	8.63994	8.92972	5.74907	7.90841	5.15176	11.6672	8.26429	14.3474	6.67821	5.65684	8.48526	11.4484	13.0225	3.0052	3.0052	15.8456	8.01385	8.9457	6.01039	9.78436	12.0208	11.4865	13.3321	8.01385	7.59207	8.37812	8.91864	10.5367	9.96595	12.7077	6.86902	16.4186	7.72765	12.3003	10.4391	7.45288	6.28994	9.0338	9.18123	8.90428	9.01559	9.3495	10.8187	11.3675	12.15	7.34603	8.01385	12.0208	6.86902	4.00693	18.0312	8.01385	3.0052	2.40416	9.01559	6.01039	4.00693	6.01039	3.0052	6.01039	6.01039	1.71725	6.86902	5.15176	10.8759	4.91759	4.50779	6.01039	4.80831	3.27839	9.01559	3.6987	3.60623	9.01559	4.80831	5.15176	3.0052	3.43451	17.0294	8.81524	4.00693	15.2992	9.89947	8.01385	4.00693	5.34257	18.0312	12.0208	16.5286	12.6886	5.69405	7.83964	11.5584	7.51299	12.0208	15.026	4.80831	7.51299	5.34257	8.7047	3.43451	11.6869	7.21247	8.9457	4.00693	14.8286	11.353	9.83518	12.5434	5.54805	8.58627	9.49009	10.6851	2.00346	5.40935	7.77815	6.01039	9.01559	8.01385	6.41108	9.01559	4.00693	2.40416	9.61663	3.0052	4.50779	6.86902	4.50779	3.0052	4.29314	4.00693	12.6218	12.7279	15.6634	5.56185	6.55679	7.07105	12.0208	14.4249	8.01385	12.6886	14.4249	8.01385	4.80831	22.7059	12.0208	1.5026	6.2966	10.5182	13.2229	8.95165	4.00693	13.738	3.43451	14.6921	3.27839	4.37119	21.4657	12.0208	18.9802	2.40416	17.0294	18.0312	4.00693	7.21247	18.0312	5.15176	24.0416	16.0277	24.0416	20.0346	16.0277	17.0294	8.01385	14.7948	6.01039	27.4761	8.58627	12.0208	7.21247	4.00693	6.01039	8.81524	13.5887	9.61663	13.1656	9.01559	6.86902	3.0052	9.40757	4.80831	8.01385	4.80831	8.01385	4.80831	9.61663	12.0208	7.21247	6.01039	12.0208	2.40416	12.0208	5.15176	13.2229	7.21247	1.33564	16.0277	4.00693	13.738	13.1766	10.1228	6.78095	9.09681	10.928	10.2616	9.09681	7.85974	10.0173	9.61663	16.0277	18.0312	7.21247	6.55679	10.8187	11.3137	9.15869	12.0208	9.89947	9.19236	13.6236	12.0208	8.01385	6.01039	18.4935	10.1714	9.3495	15.4553	6.20427	9.61663	4.80831	8.01385	8.26429	9.01559	6.41108	6.67821	8.01385	4.62338	4.80831	8.45907	9.01559	6.01039	6.82261	24.0416	13.0661	8.81524	6.61143	11.019	7.34603	6.01039	6.01039	3.0052	9.24675	4.00693	6.2966	11.2695	6.58281	7.59207	18.0312	5.81004	3.27839	7.4327	3.54712	8.65904	8.10704	3.09814	5.71235	1.71725	10.6851	6.01039	10.928	16.0277	16.5286	12.0208	12.0208	10.1425	12.0208	3.6987	6.233	12.0208	4.87329	8.19599	3.43451	2.00346	4.00693	5.28914	8.01385	9.61663	30.052	10.928	15.026	9.3495	12.0208	10.2399	12.0208	4.3118	4.13214	8.86533	16.0277	11.4096	10.3035	10.928	16.0277	5.46399	12.7279	9.01559	8.90428	10.928	9.61663	8.30527	11.019	4.50779	12.0208	7.21247	12.0208	8.01385	9.83518	5.34257	11.2194	12.0208	6.9594	4.80831	10.0173	16.0277	6.01039	6.01039	6.01039	18.0312	8.01385	18.0312	18.0312	6.01039	1.00173	16.8291	1.71725	4.00693	2.00346	3.6987	2.67128	4.00693	12.0208	8.41455	13.738	9.01559	4.00693	7.10319	6.01039	6.01039	6.01039	8.68168	12.0208	6.32673	3.0052	5.15176	8.01385	6.01039	4.87329	3.50606	8.58627	8.01385	6.01039	24.0416	10.5182	3.60623	6.01039	7.85974	15.026	12.0208	6.01039	9.61663	6.67821	3.27839	7.51299	6.01039	9.19236	6.01039	15.026	9.24675	6.01039	5.34257	6.67821	4.91759	6.61143	8.78442	12.0208	5.8638	3.0052	7.64959	6.86902	16.0277	5.65684	10.6851	8.26429	6.36394	4.00693	5.50952	10.3627	6.01039	6.01039	7.21247	12.0208	5.54805	6.01039	5.27742	4.80831	5.6097	7.03655	7.21247	4.94973	3.75649	5.10883	7.64959	7.10319	12.0208	4.00693	8.01385	5.54805	13.5234	5.46399	6.86902	2.40416	8.01385	8.13171	2.82842	12.0208	4.37119	9.61663	12.8222	4.80831	5.54805	9.61663	7.85974	10.6851	10.7879	9.3495	9.83518	8.01385	11.6063	10.3035	6.01039	11.4197	7.51299	17.1725	3.0052	12.0208	10.0173	24.0416	72.1247	18.0312	6.01039	12.0208	6.55679	2.00346	16.8291	15.026	9.61663	4.80831	10.418	13.5234	4.80831	6.01039	3.0052	7.59207	10.3035	9.47092	8.01385	4.80831	13.5234	9.01559	7.36758	10.3035
TMEM253	1.56793	2.00346	2.00346	4.00693	2.67128	4.00693	3.20554	6.01039	3.60623	4.00693	9.83518	4.80831	4.80831	2.40416	4.00693	4.80831	1.71725	3.0052	0.801385	3.0052	1.33564	4.00693	2.00346	3.0052	6.01039	3.27839	5.34257	4.50779	3.43451	1.80312	2.53069	7.51299	2.00346	4.62338	5.88251	8.01385	6.01039	9.11921	5.70987	12.8794	3.51828	6.59204	5.90852	7.54793	4.94005	8.01385	9.01559	4.00693	7.51299	6.58281	4.50779	5.19818	6.73164	10.5182	4.77749	4.73546	5.42401	4.45214	5.36312	5.04097	5.12651	4.16104	4.34794	5.42874	5.65684	9.87421	3.73059	9.19236	5.38863	4.12141	2.9319	4.67475	3.0052	5.04097	2.16374	3.43451	3.27839	4.67475	6.86902	3.79604	6.86902	3.16336	2.40416	4.45214	0.924675	3.33911	5.54805	5.25909	6.27171	5.08572	7.07105	4.67475	3.53552	3.43451	7.51299	6.1645	5.07544	10.3035	6.01039	3.43451	2.77403	4.00693	7.21247	9.01559	10.6851	12.0208	4.00693	4.00693	12.0208	6.01039	6.01039	4.00693	6.01039	5.54805	4.00693	9.15869	7.6933	8.85742	6.01039	1.71725	2.67128	3.91374	3.50606	2.44172	3.94969	4.70378	3.79604	4.57935	4.24263	4.50779	4.65321	2.67128	7.07105	7.77815	8.58627	7.51299	1.5026	3.0052	8.19599	7.21247	3.91374	10.418	4.61263	5.10883	5.34257	6.99391	4.00693	5.69405	7.64959	3.87767	5.49097	5.44531	5.03728	5.15176	5.27742	4.72245	4.1933	4.74505	5.52956	4.7524	3.49695	4.54329	5.34257	12.7721	7.34603	6.61143	4.18114	4.26544	7.34603	12.0208	7.21247	5.15176	16.0277	3.0052	8.01385	6.01039	4.80831	3.0052	6.01039	8.01385	6.01039	9.01559	12.0208	12.0208	2.57588	8.58627	5.15176	9.73111	2.91413	6.01039	4.00693	4.80831	9.83518	6.01039	4.62338	3.60623	6.01039	4.80831	3.43451	1.00173	3.43451	5.00866	4.80831	8.01385	2.1856	5.65684	2.00346	4.00693	5.34257	3.0052	6.86902	9.01559	6.67821	1.26535	4.70378	7.85974	7.51299	4.67475	9.01559	10.8187	3.0052	4.67475	5.38863	3.43451	3.33911	5.6097	5.31151	3.20554	3.77295	3.33911	5.46399	2.61321	5.54805	5.15176	6.9594	8.01385	4.00693	2.40416	5.65684	9.01559	1.00173	2.35702	1.60277	0.751299	4.00693	2.40416	4.80831	3.0052	1.5026	1.71725	1.5026	6.01039	5.15176	3.33911	3.0052	3.06412	3.27839	4.8442	7.10319	2.82842	2.00346	7.21247	1.33564	4.00693	6.41108	4.00693	2.40416	4.67475	4.37119	3.0052	4.00693	3.75649	6.61143	6.13827	8.01385	5.15176	5.15176	6.67821	4.37119	6.55679	4.29314	4.00693	2.84703	9.61663	4.00693	0.751299	8.01385	4.80831	12.0208	6.86902	3.20554	4.00693	3.43451	4.00693	2.00346	3.0052	12.0208	1.84935	6.01039	1.71725	5.15176	12.0208	4.80831	4.00693	2.2539	1.60277	1.04529	2.40416	5.15176	12.0208	3.43451	15.026	2.61321	1.20208	4.00693	2.40416	8.01385	2.40416	2.40416	18.0312	12.0208	8.01385	8.01385	12.0208	2.40416	5.15176	4.80831	1.60277	8.01385	8.01385	4.00693	4.46486	4.39221	4.74505	6.78095	6.82261	4.37119	3.51828	5.84795	4.62338	2.86209	2.40416	4.80831	1.5026	4.80831	4.37119	7.81351	8.48526	4.00693	9.3495	5.65684	6.36394	10.418	11.3881	6.01039	12.0208	10.1714	9.24675	4.00693	15.4553	7.36758	7.21247	4.80831	16.0277	9.01559	10.5182	9.61663	4.00693	2.00346	4.62338	14.4249	6.67821	9.01559	4.80831	6.49772	16.0277	4.70378	7.21247	3.60623	1.00173	8.68168	6.01039	1.00173	6.01039	3.6987	4.00693	4.57935	7.51299	4.00693	4.42871	3.0052	3.40589	4.37119	2.84461	4.1383	1.52807	2.23642	3.46992	4.07316	2.14657	1.33564	3.60623	4.37119	4.00693	3.0052	24.0416	12.0208	10.5182	14.1114	12.9455	3.1165	4.00693	6.17283	5.46399	4.00693	4.00693	2.67128	6.73164	8.01385	16.8291	6.01039	4.37119	9.01559	4.00693	4.00693	4.45214	8.01385	5.35709	2.2539	4.05701	10.6851	3.25987	8.58627	2.732	8.01385	2.1856	9.89947	1.5026	9.79471	5.09973	12.0208	3.05984	3.0052	6.01039	7.21247	8.41455	2.40416	8.01385	5.46399	5.34257	5.6097	5.00866	3.79604	4.80831	4.00693	8.01385	12.0208	6.01039	18.0312	6.01039	20.0346	6.01039	6.01039	8.01385	5.00866	4.80831	5.15176	8.01385	4.00693	5.54805	6.67821	12.0208	6.01039	4.80831	3.43451	6.01039	16.0277	7.10319	6.01039	8.58627	9.01559	7.67994	12.0208	5.69405	3.0052	5.15176	6.01039	12.0208	4.22352	5.50952	6.01039	4.00693	6.01039	12.0208	6.01039	3.60623	6.01039	4.16104	3.0052	12.0208	4.00693	2.40416	5.34257	5.46399	1.5026	6.01039	2.82842	6.01039	3.0052	3.6987	18.0312	4.00693	5.34257	2.1856	1.80312	4.16104	6.01039	2.34552	9.01559	3.82479	1.71725	8.01385	3.88908	4.00693	1.5026	1.41421	1.00173	4.00693	2.07255	2.732	2.80485	4.20727	12.0208	3.6987	6.01039	2.05233	1.60277	3.20554	2.9319	2.40416	2.12131	2.2539	4.50779	5.46399	2.732	12.0208	8.01385	4.00693	1.84935	7.51299	2.732	1.71725	2.40416	4.00693	5.30329	2.82842	2.00346	2.54986	2.40416	5.6097	6.01039	5.54805	9.61663	5.08572	4.00693	2.15758	1.33564	7.64959	2.86209	2.48706	1.71725	5.00866	4.80831	9.01559	8.58627	3.0052	5.46399	2.00346	12.0208	3.0052	6.01039	6.01039	4.00693	4.37119	2.00346	2.40416	6.01039	7.21247	9.61663	4.80831	7.51299	9.61663	3.0052	3.0052	5.69405	6.86902	2.54986	4.00693	4.80831	9.01559	12.0208	3.4899	1.71725
CFAP57	2.61321	8.01385	2.00346	8.01385	1.33564	4.00693	4.80831	6.01039	2.40416	8.01385	6.55679	4.80831	2.40416	9.61663	4.00693	7.21247	10.3035	3.0052	0.801385	3.0052	1.33564	4.00693	3.0052	3.0052	10.3035	9.83518	14.6921	4.50779	6.01039	3.0052	5.06138	3.0052	3.0052	23.1169	2.81337	3.0052	6.53303	4.97412	3.0052	3.43451	3.51828	5.42874	4.88981	4.1933	4.44604	5.6097	5.63474	8.01385	9.76688	4.57935	8.26429	10.7212	3.60623	8.01385	4.77749	4.55333	4.25125	2.55998	4.80831	4.84709	5.74523	4.39221	6.90556	6.20427	7.77815	5.58108	8.29019	4.94973	4.97412	4.12141	6.15699	2.67128	5.67648	3.4899	3.72644	3.43451	4.37119	4.67475	13.738	6.32673	12.0208	7.27574	12.0208	18.2538	13.8701	12.0208	3.6987	4.88344	6.27171	3.23636	0.707105	2.67128	4.94973	6.86902	4.50779	7.08918	2.93841	5.15176	2.00346	8.58627	1.84935	1.33564	2.40416	9.01559	4.00693	19.2333	4.00693	9.3495	4.00693	6.01039	18.0312	4.00693	3.20554	1.84935	2.50433	5.72418	4.32748	6.9594	0.429314	3.43451	2.67128	3.07508	2.2539	2.62955	1.71725	3.13586	2.21435	1.14484	2.12131	6.01039	5.04097	1.33564	5.65684	7.77815	8.01385	10.0173	3.0052	6.01039	7.64959	4.80831	3.35464	6.01039	4.89218	7.21247	4.27406	4.58975	4.00693	6.9594	6.19252	7.75534	2.81969	3.18499	4.12141	10.3035	6.15699	5.58108	4.7524	3.16336	2.88499	4.33307	3.56981	3.78607	5.78778	6.76169	8.01385	9.61663	2.74387	3.61916	8.34776	8.01385	2.40416	1.71725	8.01385	6.01039	4.00693	3.0052	12.0208	3.0052	24.0416	8.01385	24.0416	3.0052	18.0312	24.0416	3.0052	3.43451	3.43451	6.2966	2.91413	4.50779	10.0173	2.40416	7.64959	1.5026	0.924675	7.21247	3.0052	2.40416	1.71725	1.00173	6.86902	3.0052	8.01385	8.01385	2.1856	4.24263	4.00693	12.0208	5.34257	3.0052	1.71725	3.0052	4.34084	5.69405	6.27171	4.16104	4.50779	4.67475	9.01559	10.8187	13.5234	8.68168	10.3627	12.0208	2.33737	4.00693	4.47285	0.801385	2.89552	6.67821	10.928	4.70378	3.6987	1.71725	1.26535	8.01385	4.00693	3.0052	4.24263	3.0052	2.00346	4.71403	1.60277	2.2539	4.00693	4.80831	7.21247	15.026	12.0208	20.6071	19.5338	1.5026	12.8794	2.67128	6.01039	2.59272	2.1856	4.48537	1.6392	1.97989	2.00346	4.80831	1.33564	5.34257	0.801385	4.00693	2.40416	4.00693	5.46399	3.0052	2.28967	3.75649	1.80312	3.58066	4.00693	6.86902	1.71725	1.33564	5.46399	2.1856	3.43451	4.00693	2.84703	4.80831	2.00346	1.5026	8.01385	4.80831	6.01039	5.15176	7.21247	4.00693	1.71725	4.00693	2.00346	3.0052	4.00693	1.84935	6.01039	1.71725	1.71725	12.0208	4.80831	4.00693	6.01039	3.20554	4.70378	4.80831	1.71725	6.01039	1.71725	3.0052	3.13586	3.0052	4.00693	7.21247	4.00693	4.80831	2.40416	4.00693	7.21247	10.0173	12.0208	4.80831	2.40416	1.71725	3.60623	3.20554	4.00693	4.00693	4.00693	3.77796	4.39221	4.42871	3.08225	5.84795	2.732	4.98423	3.57375	2.77403	2.28967	5.6097	6.41108	1.5026	2.40416	1.0928	21.0364	5.65684	17.1725	8.45907	19.0918	9.19236	4.00693	5.69405	6.01039	3.0052	18.4935	4.62338	4.00693	1.71725	3.10214	4.80831	7.21247	4.00693	1.5026	3.0052	2.40416	9.3495	6.01039	6.47273	9.61663	9.3495	12.0208	7.21247	8.77192	12.0208	27.9614	6.41108	15.026	8.01385	14.6921	12.0208	23.0398	3.0052	22.1922	12.0208	2.57588	3.75649	4.57935	13.9188	1.5026	4.00693	3.27839	2.56933	2.75887	1.01871	2.23642	2.85029	2.53331	4.72245	1.33564	9.01559	16.392	9.3495	10.5182	12.0208	24.0416	11.2695	7.83964	10.1714	4.45214	4.00693	1.29954	2.732	8.58627	2.00346	16.0277	16.3483	12.0208	2.40416	6.01039	9.83518	9.01559	22.7059	8.01385	8.90428	8.01385	3.78916	5.25909	4.05701	5.34257	4.07484	3.43451	2.1856	8.01385	2.1856	6.36394	4.50779	5.78778	3.27839	7.21247	2.62272	1.00173	3.0052	4.80831	6.01039	2.40416	2.00346	8.74239	9.3495	0.801385	3.0052	3.16336	7.21247	8.01385	4.00693	6.01039	6.01039	6.01039	6.01039	4.00693	6.01039	6.01039	4.00693	3.0052	2.40416	6.86902	8.01385	4.00693	1.84935	2.67128	4.00693	3.0052	6.01039	17.1725	15.026	4.00693	19.6704	6.01039	11.1622	9.01559	18.0312	12.0208	10.7554	9.01559	1.71725	19.0329	6.01039	14.6199	22.539	16.3139	26.045	6.01039	36.0623	13.5234	20.4353	21.0364	21.7299	18.0312	24.0416	12.0208	6.01039	21.3703	17.4848	18.7825	6.01039	15.5563	6.01039	3.0052	6.47273	6.01039	9.3495	1.33564	12.5672	11.1192	13.8701	12.0208	11.1412	6.01039	12.5672	5.15176	8.01385	16.2634	12.0208	15.026	14.8492	12.0208	16.5286	19.482	17.2116	20.0346	20.4353	12.0208	12.0208	6.01039	22.2824	10.418	24.0416	22.8688	12.8222	19.0918	12.7721	15.3265	4.37119	14.7528	6.01039	4.00693	4.00693	3.6987	4.50779	4.37119	3.43451	9.61663	8.01385	10.6066	9.89947	14.0242	10.1995	2.40416	2.40416	3.60623	0.924675	2.40416	5.54805	4.00693	4.00693	4.67475	3.27839	2.28967	4.55961	8.58627	2.00346	14.4249	9.01559	10.3035	12.0208	10.928	10.0173	12.0208	3.0052	6.01039	12.0208	10.0173	6.55679	2.00346	7.21247	3.0052	14.4249	4.80831	4.80831	6.01039	2.40416	9.01559	3.0052	9.49009	5.15176	14.9349	6.01039	4.80831	25.5442	3.0052	11.2452	3.43451
BRD1	7.83964	6.01039	6.01039	10.6851	9.3495	8.01385	5.6097	12.0208	6.01039	12.0208	7.64959	2.40416	9.61663	4.80831	6.67821	12.0208	15.4553	4.50779	7.21247	6.01039	8.01385	4.00693	8.01385	9.01559	9.4449	8.74239	11.1304	7.51299	11.1622	6.61143	6.32673	3.0052	12.0208	8.32208	6.90556	6.01039	6.53303	9.53372	5.40935	13.738	8.79569	8.53088	6.316	7.54793	5.76339	12.0208	6.76169	4.00693	4.50779	6.58281	9.76688	10.3964	6.49122	9.51645	8.01385	6.01039	6.88996	5.89909	6.65766	6.20427	7.24782	7.62857	7.41708	7.75534	13.7885	15.026	17.4094	18.7383	5.80314	4.80831	7.91612	8.34776	9.01559	9.30641	7.81351	7.72765	6.55679	8.01385	6.86902	8.85742	8.58627	5.06138	7.21247	5.78778	14.7948	6.01039	5.54805	9.39124	5.74907	10.1714	7.77815	4.67475	7.4246	12.0208	6.01039	8.01385	6.94534	6.86902	6.01039	8.58627	3.6987	2.67128	7.21247	24.0416	5.34257	2.40416	12.0208	8.01385	6.01039	6.01039	6.01039	12.0208	6.01039	7.3974	8.51472	9.15869	8.65496	10.7554	4.72245	8.58627	5.34257	4.7524	5.50952	6.19822	4.98004	10.9755	5.06138	6.86902	7.4246	6.01039	5.42874	5.34257	9.19236	10.6066	9.73111	11.5199	10.5182	6.01039	13.1136	7.21247	9.78436	12.4215	7.68771	8.71507	8.54811	8.96095	12.0208	11.3881	7.64959	6.59204	7.27183	8.52756	9.04421	11.5915	11.1412	9.87421	9.78436	7.59207	15.1462	10.9026	8.81524	6.81493	10.2399	7.51299	13.3564	7.81351	8.75426	7.10906	12.0208	4.00693	2.40416	3.43451	4.00693	3.0052	12.0208	6.01039	12.0208	9.01559	6.01039	12.0208	6.01039	3.0052	6.01039	6.01039	2.57588	3.43451	6.86902	5.15176	6.55679	4.50779	8.01385	2.40416	6.55679	4.50779	1.84935	1.20208	6.01039	12.0208	3.43451	2.00346	10.3035	8.01385	4.80831	4.00693	7.64959	6.36394	4.00693	4.00693	8.01385	6.01039	8.58627	3.0052	3.67302	3.16336	1.56793	3.6987	3.0052	4.00693	12.0208	9.61663	9.01559	6.01039	7.04666	8.58627	3.67302	7.21247	6.70927	7.21247	6.49298	7.34603	4.37119	5.22643	11.0961	3.43451	3.16336	13.3564	12.0208	4.80831	5.65684	6.01039	5.00866	4.94973	4.80831	5.25909	12.0208	4.80831	12.0208	15.026	7.51299	1.71725	6.01039	3.0052	5.15176	8.01385	5.40935	2.59272	4.73546	5.92068	5.46399	4.66689	6.01039	4.80831	5.34257	5.34257	3.20554	8.01385	4.80831	3.33911	6.55679	1.5026	5.72418	8.26429	4.80831	7.16132	4.00693	5.15176	5.15176	10.6851	8.74239	4.37119	5.58108	8.01385	3.4797	9.61663	6.01039	5.25909	4.00693	7.21247	6.01039	10.3035	3.20554	8.01385	3.43451	4.00693	4.00693	2.00346	12.0208	0.924675	12.0208	3.43451	3.43451	12.0208	7.21247	4.00693	2.2539	5.6097	3.13586	9.61663	1.71725	18.0312	1.71725	3.0052	3.13586	3.60623	8.01385	9.61663	12.0208	7.21247	4.80831	12.0208	16.8291	4.00693	16.0277	4.80831	21.6374	1.71725	3.60623	8.01385	12.0208	12.0208	4.00693	5.49521	5.77922	5.06138	5.54805	6.17283	7.64959	6.45018	2.2742	5.54805	4.86555	8.01385	4.80831	4.50779	2.40416	5.46399	4.80831	10.6066	6.2966	4.89736	6.7175	6.36394	7.21247	9.49009	6.01039	21.0364	6.47273	12.9455	5.34257	8.58627	7.36758	12.0208	4.80831	4.00693	9.76688	7.51299	4.00693	4.67475	4.00693	4.62338	12.0208	4.89736	15.026	3.60623	7.79726	12.0208	6.53303	6.41108	7.81351	8.01385	6.01039	6.01039	6.01039	9.01559	5.54805	8.01385	4.29314	12.7721	6.58281	4.42871	10.5182	5.6097	5.46399	3.57871	7.09423	3.8711	6.70927	9.91405	3.97381	10.3035	9.3495	6.61143	5.46399	5.34257	6.01039	36.0623	12.0208	10.5182	9.93021	5.54805	2.67128	4.00693	5.52306	3.82479	6.86902	8.01385	13.3564	8.65496	8.01385	2.40416	12.0208	7.64959	12.0208	8.01385	8.01385	10.6851	8.01385	6.01039	9.39124	7.96377	8.01385	7.94594	10.3035	4.91759	8.01385	8.74239	7.07105	4.50779	9.79471	7.28532	12.0208	8.30527	6.01039	7.51299	9.61663	12.0208	4.80831	4.00693	6.55679	16.0277	4.80831	11.019	3.16336	7.21247	8.01385	4.00693	30.052	12.0208	24.0416	6.01039	8.01385	6.01039	6.01039	7.01212	5.00866	2.40416	15.4553	12.0208	2.00346	5.54805	17.3634	16.0277	12.0208	2.40416	5.15176	11.5199	8.01385	7.64959	6.01039	9.4449	9.01559	10.0173	24.0416	6.9594	10.5182	8.58627	4.00693	6.01039	5.52306	5.00866	7.72765	2.00346	6.01039	24.0416	12.0208	15.627	9.01559	11.5584	6.01039	24.0416	16.0277	6.01039	5.34257	7.64959	11.2695	6.01039	6.36394	6.01039	6.01039	10.1714	6.01039	4.00693	6.67821	7.10319	9.31611	11.0961	18.0312	4.39785	12.0208	10.3816	10.3035	12.0208	10.6066	8.01385	8.26429	9.19236	10.0173	5.50952	4.55961	4.91759	8.81524	2.40416	12.0208	7.3974	18.0312	6.45018	6.41108	9.61663	5.57061	3.20554	6.36394	5.25909	7.81351	9.83518	7.10319	12.0208	4.00693	20.0346	3.6987	4.50779	10.928	3.43451	4.80831	16.0277	6.01039	6.36394	10.0173	10.1995	9.61663	11.2194	8.41455	7.3974	16.8291	8.78442	6.67821	5.23983	6.01039	10.928	12.0208	9.11921	6.86902	11.019	9.01559	12.0208	1.71725	3.0052	5.46399	10.0173	12.0208	3.0052	6.01039	12.0208	10.0173	5.46399	10.0173	7.21247	9.01559	14.4249	4.80831	5.6097	21.0364	4.80831	9.01559	15.026	15.1841	13.738	6.19252	10.0173	16.8291	12.0208	6.01039	5.04097	6.86902
SYCE1L	2.09057	4.00693	2.00346	9.3495	8.01385	4.00693	0.801385	6.01039	4.80831	12.0208	7.64959	7.21247	3.60623	2.40416	1.33564	7.21247	8.58627	1.5026	1.60277	9.01559	2.67128	4.00693	3.0052	3.0052	6.01039	5.46399	2.67128	1.5026	3.43451	5.40935	3.16336	4.00693	1.00173	2.77403	3.3249	5.00866	4.44246	5.80314	3.60623	10.3035	4.98423	6.20427	3.66736	5.87061	4.44604	3.60623	5.25909	8.01385	7.51299	5.72418	12.0208	6.82261	4.08707	5.00866	4.16104	3.64266	3.66487	3.78432	4.06857	3.87767	4.68457	4.62338	4.09218	5.04097	4.59618	7.72765	8.7047	4.24263	3.73059	5.49521	4.98423	4.00693	4.67475	3.4899	2.88499	1.71725	3.27839	3.33911	3.43451	9.49009	3.43451	1.89802	4.80831	3.1165	5.54805	4.00693	3.6987	4.13214	2.61321	2.77403	4.24263	2.67128	5.65684	1.71725	4.00693	3.39048	2.67128	8.58627	4.00693	6.86902	2.77403	2.67128	2.40416	9.01559	4.00693	2.40416	4.00693	2.67128	8.01385	6.01039	6.01039	4.00693	2.00346	8.32208	4.00693	6.2966	4.32748	1.26535	4.72245	1.71725	1.33564	0.838659	1.25216	3.38084	1.54553	3.6585	3.4797	5.15176	3.53552	6.76169	3.87767	6.67821	6.36394	4.24263	6.2966	12.5216	7.51299	2.2539	7.64959	4.00693	2.51598	6.41108	4.1933	5.70987	6.14395	7.21247	4.00693	4.42871	3.27839	6.59204	3.71012	3.28774	4.35038	9.4449	4.10466	6.01039	1.95687	4.74505	4.32748	5.03196	3.35125	3.40747	4.45214	6.76169	8.68168	4.80831	2.74387	2.71437	8.01385	4.00693	7.21247	5.15176	12.0208	3.0052	4.00693	6.01039	2.40416	12.0208	6.01039	4.00693	6.01039	6.01039	6.01039	12.0208	4.29314	6.86902	3.43451	6.86902	3.27839	7.51299	6.01039	4.80831	5.46399	3.0052	6.47273	3.60623	3.0052	2.40416	6.86902	6.01039	13.738	1.00173	1.60277	4.00693	1.0928	1.41421	4.00693	4.00693	4.00693	3.0052	1.71725	9.01559	4.34084	6.32673	4.70378	7.3974	4.50779	7.34603	3.0052	9.61663	6.01039	4.67475	6.21765	1.71725	2.67128	8.01385	3.63419	4.00693	2.63229	4.67475	12.0208	2.61321	5.54805	2.86209	4.42871	5.34257	8.01385	2.40416	2.82842	3.0052	1.00173	4.24263	3.20554	5.25909	4.00693	2.40416	2.40416	9.01559	3.0052	1.71725	4.50779	4.50779	3.43451	4.00693	3.60623	3.29982	4.37119	3.40888	2.732	3.81837	2.00346	2.40416	4.00693	4.00693	2.40416	4.00693	4.80831	2.67128	3.27839	4.50779	7.44144	5.25909	4.80831	4.6037	6.01039	5.15176	1.71725	5.34257	3.27839	4.37119	3.0052	8.01385	3.79604	4.80831	5.00866	3.75649	4.00693	7.21247	6.01039	1.71725	4.80831	4.00693	6.86902	4.00693	10.0173	2.00346	4.00693	7.3974	6.01039	3.43451	4.29314	12.0208	7.21247	4.00693	3.0052	7.21247	1.04529	9.61663	0.572418	12.0208	5.15176	3.0052	2.09057	2.40416	4.00693	7.21247	8.01385	4.80831	2.40416	8.01385	4.80831	6.01039	12.0208	12.0208	9.61663	1.71725	4.80831	0.801385	4.00693	4.00693	4.00693	3.77796	4.16104	4.11237	5.23983	7.47238	7.64959	4.10466	4.5484	2.77403	2.28967	5.6097	5.6097	3.0052	7.21247	3.27839	7.21247	4.94973	2.86209	7.12343	3.88908	4.24263	5.6097	10.7554	10.0173	24.0416	4.62338	8.32208	1.33564	5.15176	3.87767	4.80831	4.80831	8.01385	4.50779	4.50779	2.40416	3.33911	10.0173	4.62338	9.61663	7.12343	9.01559	7.21247	6.82261	4.00693	4.70378	4.00693	4.20727	5.00866	8.01385	6.01039	5.00866	3.0052	3.6987	8.01385	6.01039	4.50779	4.86555	1.89802	13.5234	2.20381	6.55679	2.84461	2.75887	1.73181	3.63419	2.85029	3.22872	4.29314	2.67128	8.41455	12.0208	8.01385	4.50779	12.0208	12.0208	7.88864	7.83964	6.47273	1.78086	4.00693	3.57375	6.01039	2.28967	10.0173	6.67821	1.92333	4.00693	2.40416	18.0312	1.0928	3.0052	6.67821	12.0208	6.233	4.00693	3.52784	4.50779	1.95338	2.67128	4.27858	8.58627	2.1856	6.01039	3.27839	7.07105	6.01039	7.56864	5.09973	7.21247	3.05984	5.00866	3.0052	4.80831	12.0208	2.40416	10.0173	4.37119	5.34257	2.40416	4.00693	1.26535	2.40416	6.01039	4.00693	6.01039	6.01039	6.01039	12.0208	4.00693	6.01039	12.0208	6.01039	9.01559	7.21247	5.15176	12.0208	2.00346	3.6987	4.00693	8.01385	15.026	3.60623	5.15176	7.51299	4.00693	3.82479	12.0208	0.858627	3.0052	5.67648	36.0623	6.32673	4.50779	8.58627	1.00173	6.01039	4.22352	5.50952	6.01039	6.01039	6.01039	12.0208	6.01039	1.20208	6.01039	3.23636	12.0208	12.0208	4.00693	4.80831	1.33564	1.0928	6.01039	6.01039	2.82842	6.01039	9.01559	2.77403	6.01039	6.67821	1.33564	3.82479	2.70468	4.16104	6.01039	4.39785	3.0052	6.55679	6.86902	4.00693	2.82842	1.33564	3.75649	3.53552	2.00346	3.0052	2.07255	3.27839	1.20208	4.20727	12.0208	3.6987	6.01039	3.51828	0.801385	2.40416	2.9319	3.20554	3.53552	3.0052	1.80312	5.46399	3.82479	6.01039	4.00693	8.01385	2.77403	6.01039	1.0928	1.71725	2.40416	4.00693	3.88908	4.24263	2.00346	4.73546	4.80831	4.00693	4.80831	4.62338	7.21247	3.6987	5.34257	3.39048	4.67475	9.83518	2.28967	1.24353	3.43451	6.01039	6.01039	6.01039	1.71725	3.0052	8.74239	4.00693	12.0208	3.0052	6.01039	6.01039	2.00346	4.37119	8.01385	2.40416	3.0052	2.40416	4.80831	3.20554	4.50779	2.40416	12.0208	9.01559	3.16336	8.58627	6.92106	2.00346	2.40416	1.5026	12.0208	2.71437	10.3035
ZNF514	5.74907	4.00693	2.00346	5.34257	5.34257	4.00693	7.21247	12.0208	7.21247	8.01385	7.64959	4.80831	8.41455	2.40416	4.00693	7.21247	3.43451	3.0052	5.6097	9.01559	4.00693	4.00693	4.00693	15.026	4.29314	8.74239	8.90428	6.76169	6.86902	6.61143	7.59207	8.01385	5.00866	10.1714	4.09218	6.01039	6.27171	7.46117	6.01039	6.01039	4.10466	5.04097	5.50104	8.38659	6.42206	4.40762	5.63474	4.00693	9.76688	6.58281	8.26429	5.84795	5.04873	8.01385	7.08918	6.55679	7.03655	5.34257	5.73299	5.62262	4.24263	7.16624	5.37099	6.59204	8.83881	8.15696	6.63216	5.65684	2.90157	6.86902	7.62293	5.00866	3.67302	5.42874	5.28914	6.86902	1.0928	4.67475	10.3035	6.32673	5.15176	4.42871	2.40416	6.67821	4.62338	4.67475	3.6987	6.76169	8.88493	3.6987	4.24263	3.33911	6.01039	17.1725	4.50779	4.62338	7.21247	6.86902	8.01385	1.71725	4.62338	1.33564	7.21247	6.01039	4.00693	4.80831	4.00693	6.67821	6.01039	6.01039	6.01039	4.00693	4.00693	3.6987	5.00866	2.86209	4.80831	2.53069	3.0052	8.58627	4.00693	5.87061	3.25563	4.69562	2.91933	5.22643	2.53069	1.14484	4.24263	5.25909	4.26544	8.01385	7.77815	4.94973	6.2966	5.50952	7.51299	7.51299	8.19599	7.21247	6.15017	5.20901	5.59106	7.51299	6.41108	4.15263	8.01385	4.42871	4.37119	8.91864	6.233	3.80144	3.54899	6.4397	3.51828	5.58108	7.26838	7.90841	6.25081	5.59106	4.00693	4.54329	8.90428	6.01039	7.34603	3.60623	5.61841	3.87767	8.68168	4.00693	4.80831	5.15176	16.0277	9.01559	10.0173	9.01559	7.21247	9.01559	12.0208	8.01385	6.01039	15.026	12.0208	12.0208	9.01559	5.15176	3.43451	11.4484	4.73546	6.01039	2.00346	4.80831	4.37119	10.5182	3.6987	4.80831	6.01039	16.8291	6.86902	2.00346	3.43451	5.00866	9.61663	8.01385	5.46399	8.48526	6.01039	8.01385	1.33564	6.01039	10.3035	3.0052	9.68341	6.9594	10.9755	6.01039	9.01559	5.34257	12.0208	13.2229	16.5286	12.0208	7.46117	6.86902	3.0052	7.21247	4.1933	8.81524	5.61555	7.34603	7.64959	6.79435	4.62338	3.43451	5.06138	1.33564	16.0277	3.0052	8.48526	6.01039	4.00693	4.94973	2.40416	4.50779	20.0346	12.0208	7.21247	6.01039	6.01039	6.86902	10.5182	13.5234	6.01039	8.01385	6.61143	6.59964	5.46399	5.02361	6.01039	6.78821	2.00346	12.0208	13.3564	11.353	4.80831	12.0208	2.40416	4.67475	2.1856	7.51299	1.71725	6.76169	8.41455	6.39403	14.0242	5.15176	10.3035	6.67821	3.27839	5.46399	6.4397	8.01385	6.64306	2.40416	5.00866	8.26429	4.00693	4.80831	6.01039	8.58627	8.81524	4.00693	1.71725	4.00693	12.0208	8.01385	8.01385	5.54805	6.01039	1.71725	5.15176	12.0208	4.80831	4.00693	3.75649	7.21247	7.317	4.80831	7.44144	3.0052	3.43451	3.0052	3.13586	4.80831	12.0208	4.80831	4.00693	7.21247	4.80831	6.01039	4.80831	16.0277	12.0208	12.0208	2.40416	3.43451	3.60623	8.81524	9.3495	4.00693	12.0208	3.43451	5.77922	5.37772	5.23983	6.82261	6.01039	6.45018	8.12215	7.85974	8.30006	8.01385	9.61663	6.01039	7.21247	6.55679	4.80831	9.19236	4.00693	4.00693	3.18197	4.94973	8.01385	5.06138	2.00346	6.01039	3.6987	9.24675	9.3495	8.58627	8.91864	2.40416	2.40416	4.00693	9.76688	12.0208	10.418	4.67475	6.01039	6.01039	14.4249	7.56864	12.0208	8.41455	7.14749	12.0208	4.96511	9.61663	4.50779	6.01039	8.68168	6.01039	7.01212	12.0208	7.3974	4.00693	5.15176	6.01039	7.15523	6.9594	3.0052	15.2263	8.74239	6.05627	3.35005	4.78794	9.78436	4.46132	7.94762	6.4397	13.3564	12.0208	7.64959	8.01385	10.5182	12.0208	12.0208	10.1425	9.40757	11.0961	8.45907	4.00693	9.09681	6.55679	5.72418	2.00346	9.3495	6.25081	8.01385	7.21247	6.01039	14.2064	6.01039	5.34257	12.0208	13.8016	12.0208	12.0208	7.51299	8.26429	14.6921	11.4096	12.0208	13.66	4.00693	4.37119	9.89947	1.5026	7.56864	7.64959	9.61663	11.3651	10.0173	4.50779	4.80831	7.21247	7.21247	4.00693	7.64959	9.3495	8.01385	10.0173	9.49009	12.0208	2.00346	4.00693	6.01039	6.01039	18.0312	6.01039	16.0277	6.01039	6.01039	9.01559	6.01039	9.61663	6.86902	8.01385	12.0208	12.0208	4.00693	4.00693	9.01559	10.8187	15.4553	5.00866	4.00693	10.928	6.01039	7.72765	6.01039	9.3495	12.0208	10.7554	7.51299	8.58627	11.019	6.01039	9.42169	9.51645	12.0208	4.00693	12.0208	12.0208	10.5182	4.80831	10.0173	8.32208	18.0312	12.0208	18.0312	15.627	12.0208	6.55679	6.76169	6.01039	7.07105	6.01039	9.01559	6.47273	12.0208	2.67128	9.3495	7.10319	6.31091	5.54805	12.0208	5.8638	3.0052	5.46399	5.15176	4.00693	11.3137	12.0208	7.51299	8.48526	4.00693	6.51126	9.53372	7.37639	8.81524	8.41455	12.0208	12.9455	6.01039	7.91612	8.01385	8.01385	9.38207	8.81524	11.3137	6.76169	8.11403	10.928	7.10319	6.01039	8.01385	16.0277	11.0961	10.5182	8.19599	10.3035	2.40416	8.01385	8.48526	7.07105	16.0277	8.74239	2.40416	4.80831	3.60623	14.7948	2.40416	9.24675	5.34257	6.78095	9.3495	7.64959	10.8759	4.97412	3.43451	12.0208	7.81351	6.01039	6.86902	3.0052	5.46399	6.01039	12.0208	12.0208	6.01039	6.01039	2.00346	7.64959	10.0173	2.40416	9.01559	2.40416	9.61663	6.41108	1.5026	6.01039	6.01039	3.0052	5.69405	6.86902	6.55679	4.00693	2.40416	7.51299	3.0052	5.81651	6.86902
KATNBL1	2.61321	10.0173	2.00346	1.33564	8.01385	8.01385	3.20554	6.01039	12.0208	4.00693	3.27839	2.40416	6.01039	2.40416	4.00693	4.80831	5.15176	7.51299	7.21247	9.01559	1.33564	4.00693	4.00693	6.01039	5.15176	5.46399	4.89736	2.2539	3.43451	0.601039	3.16336	4.50779	5.00866	0.924675	5.88251	7.51299	7.05568	7.04666	5.10883	4.29314	5.57061	8.14311	5.50104	7.54793	4.11671	10.0173	8.26429	4.00693	9.01559	7.44144	9.01559	7.47238	6.01039	4.00693	3.6987	4.46226	5.7172	3.78432	3.32883	3.10214	5.2149	5.08572	3.06914	6.59204	3.88908	6.01039	4.55961	6.7175	3.31608	3.09106	3.51828	2.33737	6.67821	5.04097	2.28395	2.57588	4.37119	0.667821	8.58627	4.42871	1.71725	3.16336	4.80831	4.45214	3.6987	6.01039	3.6987	3.38084	5.22643	2.31169	4.94973	2.67128	6.01039	3.43451	6.01039	5.85628	3.47267	32.6278	6.01039	6.86902	2.77403	1.33564	12.0208	3.0052	5.34257	7.21247	4.00693	9.3495	2.00346	6.01039	18.0312	4.00693	2.00346	7.3974	2.50433	2.86209	3.36582	5.06138	1.71725	3.43451	1.33564	1.67732	2.2539	2.06607	3.26278	2.61321	0.316336	1.14484	3.53552	7.51299	3.87767	4.00693	5.65684	5.65684	7.44144	11.5199	4.50779	3.0052	4.91759	7.21247	4.47285	6.01039	5.45128	7.21247	1.8699	3.71551	4.00693	4.42871	4.37119	5.81651	4.74895	2.97951	4.80831	6.01039	4.10466	3.43451	3.91374	6.9594	5.28914	6.42972	3.05984	3.78607	1.78086	6.76169	8.68168	9.01559	3.6585	3.61916	5.67648	8.01385	2.40416	3.43451	4.00693	3.0052	4.00693	6.01039	21.6374	6.01039	12.0208	4.00693	6.01039	3.0052	6.01039	6.01039	3.43451	5.15176	6.86902	6.2966	4.91759	7.51299	4.00693	4.80831	6.55679	6.01039	1.84935	9.61663	6.01039	12.0208	5.15176	9.01559	10.3035	8.01385	0.801385	8.01385	2.1856	2.12131	2.00346	4.00693	2.67128	3.0052	5.15176	3.0052	5.34257	5.06138	6.27171	2.77403	5.25909	6.01039	3.0052	8.41455	3.0052	8.68168	4.55961	5.15176	2.67128	4.80831	4.1933	4.80831	3.50972	6.01039	1.0928	2.61321	4.62338	2.28967	3.16336	2.67128	6.01039	0.601039	4.24263	3.0052	4.00693	3.53552	2.40416	3.0052	20.0346	7.21247	7.21247	6.01039	6.01039	3.43451	6.01039	6.01039	9.4449	7.34603	3.60623	3.29982	4.37119	2.87063	4.37119	4.24263	6.01039	4.80831	1.33564	3.33911	5.6097	8.01385	2.40416	4.00693	5.46399	1.5026	5.15176	3.0052	6.61143	5.11523	6.01039	12.0208	8.58627	5.34257	2.1856	2.1856	5.15176	12.0208	3.16336	12.0208	9.01559	0.751299	4.00693	2.40416	6.01039	13.738	5.6097	4.00693	5.15176	8.01385	2.00346	6.01039	4.00693	2.77403	12.0208	3.43451	5.15176	12.0208	7.21247	8.01385	4.50779	6.41108	4.70378	2.40416	3.43451	3.0052	5.15176	3.0052	4.70378	2.40416	4.00693	4.80831	8.01385	7.21247	2.40416	8.01385	9.61663	2.00346	16.0277	7.21247	2.40416	1.71725	3.0052	2.40416	5.34257	12.0208	4.00693	5.15176	6.47273	6.9594	6.78095	7.79726	6.01039	3.81147	7.79726	6.93507	4.57935	1.60277	7.21247	4.50779	7.21247	1.0928	1.80312	10.6066	2.86209	10.6851	6.01039	4.24263	8.81524	1.89802	2.00346	9.01559	9.24675	6.47273	6.67821	10.3035	6.97981	7.21247	4.80831	4.00693	6.76169	6.01039	5.6097	3.33911	6.01039	4.62338	2.40416	8.01385	9.01559	9.61663	10.3964	4.00693	6.01039	8.01385	3.0052	5.00866	5.34257	12.0208	1.00173	3.0052	6.47273	4.00693	6.01039	3.0052	6.86902	3.16336	1.5026	6.81178	6.55679	3.76223	4.92655	4.48233	3.91374	4.95702	5.36465	4.29314	9.3495	6.61143	7.64959	4.00693	9.01559	12.0208	12.0208	7.13734	8.36228	9.24675	6.233	8.01385	9.42169	8.19599	4.00693	2.00346	4.00693	4.80831	4.00693	2.40416	6.01039	9.83518	3.0052	6.67821	12.0208	5.78778	12.0208	4.96511	1.87825	4.95857	5.34257	2.64865	1.71725	4.91759	4.00693	1.0928	6.36394	6.01039	6.233	3.64266	12.0208	3.49695	4.00693	1.5026	7.21247	8.41455	4.80831	6.01039	10.928	5.34257	5.6097	9.01559	5.69405	9.61663	8.01385	4.00693	6.01039	6.01039	6.01039	6.01039	4.00693	12.0208	6.01039	11.019	7.01212	2.40416	3.43451	16.0277	8.01385	1.84935	5.34257	8.01385	3.0052	4.80831	13.738	6.51126	12.0208	6.01039	18.0312	14.5967	3.0052	4.67475	12.0208	8.85742	3.0052	3.43451	5.00866	6.01039	5.52306	6.51126	4.29314	2.00346	6.01039	12.0208	6.01039	4.80831	4.00693	7.85974	6.01039	12.0208	4.00693	9.61663	5.34257	5.46399	5.25909	24.0416	4.94973	12.0208	3.0052	6.47273	6.01039	5.34257	12.0208	6.55679	3.90675	3.6987	6.01039	6.15699	9.01559	5.46399	6.86902	4.00693	4.24263	2.67128	3.0052	7.77815	3.0052	6.51126	7.46117	3.55159	3.60623	4.20727	12.0208	5.54805	12.0208	2.63871	2.40416	0.801385	4.10466	3.20554	4.94973	2.2539	5.70987	3.27839	2.732	6.01039	4.00693	4.00693	5.54805	6.01039	4.37119	10.3035	2.40416	12.0208	3.88908	2.12131	2.00346	5.46399	9.61663	6.41108	8.41455	3.6987	2.40416	4.62338	9.3495	2.77403	4.00693	2.1856	4.00693	3.73059	3.43451	7.01212	4.80831	10.5182	5.15176	3.0052	3.27839	2.00346	24.0416	3.0052	6.01039	6.01039	2.00346	4.37119	6.01039	4.80831	3.0052	2.40416	7.21247	1.60277	6.01039	3.60623	6.01039	9.01559	2.53069	10.3035	5.82826	4.00693	4.80831	7.51299	12.0208	5.81651	3.43451
TMCO3	23.5189	8.01385	12.0208	6.67821	16.0277	12.0208	17.6305	18.0312	10.8187	16.0277	16.392	26.4457	15.627	14.4249	9.3495	9.61663	17.1725	19.5338	19.2333	24.0416	10.6851	12.0208	13.0225	12.0208	16.3139	12.0208	13.3564	18.7825	23.1829	21.0364	10.7554	14.0242	3.0052	22.1922	11.765	12.5216	11.4981	10.7773	16.5286	8.58627	12.9004	15.8985	11.2058	10.0639	11.5268	9.61663	8.26429	16.0277	14.2747	13.1656	6.76169	15.2696	11.2995	14.0242	10.942	11.2012	13.4867	10.2399	11.0961	8.72476	10.695	14.7948	11.765	10.8575	9.54591	12.0208	7.46117	10.9601	21.14	16.8291	17.5914	9.3495	10.6851	10.8575	12.0208	7.72765	7.64959	8.01385	13.738	14.5515	12.0208	11.7044	9.61663	9.3495	7.3974	12.0208	9.24675	12.3964	10.9755	7.3974	9.89947	10.6851	12.7279	13.738	12.5216	11.7126	11.4865	8.58627	12.0208	6.86902	8.32208	16.0277	14.4249	12.0208	13.3564	9.61663	8.01385	13.3564	6.01039	6.01039	18.0312	8.01385	30.052	19.4182	53.0918	17.1725	32.2157	17.0822	11.5915	20.6071	22.7059	12.0208	13.7738	15.2138	13.9098	14.1114	13.2861	11.4484	13.7885	15.7773	15.8985	12.0208	16.9705	11.3137	11.4484	16.5286	15.026	18.7825	12.5672	15.2263	13.9777	10.8187	12.1606	12.0208	12.2879	12.0208	4.00693	6.32673	9.10665	10.0819	10.3883	9.45224	9.96008	12.0208	19.6437	12.4501	13.9777	14.5515	13.9441	12.5799	7.941	10.601	15.5825	7.51299	14.6921	9.61663	12.0208	12.5378	15.6938	8.01385	14.4249	1.71725	4.00693	6.01039	12.0208	12.0208	4.80831	6.01039	24.0416	4.00693	12.0208	9.01559	18.0312	6.01039	19.3191	8.58627	6.86902	9.15869	18.7597	15.026	8.01385	2.40416	8.74239	18.0312	12.0208	13.2229	18.0312	9.61663	27.4761	16.0277	10.3035	15.026	10.418	4.00693	9.83518	6.36394	16.0277	4.00693	9.3495	12.0208	10.3035	9.01559	6.67821	10.1228	12.5434	12.0208	10.5182	10.0173	15.026	7.21247	19.5338	16.0277	18.6529	8.58627	10.6851	10.418	8.38659	11.2194	9.65172	11.353	5.46399	6.27171	15.7195	7.44144	5.69405	4.00693	6.01039	13.2229	11.3137	12.0208	5.00866	11.5494	7.21247	11.2695	8.01385	19.2333	7.21247	6.01039	15.026	6.86902	12.0208	9.01559	8.58627	8.01385	10.8187	13.6707	14.5706	9.86781	13.1136	15.9806	14.0242	14.4249	6.67821	14.0242	9.61663	16.0277	14.4249	16.6955	12.0208	13.5234	12.0208	15.026	9.61663	10.9977	14.0242	8.58627	13.738	16.0277	16.392	14.2064	11.1622	12.0208	10.7554	9.61663	15.026	6.01039	4.00693	2.40416	6.01039	17.1725	16.8291	16.0277	5.15176	12.0208	2.00346	4.00693	20.0346	14.7948	24.0416	3.43451	25.7588	12.0208	18.0312	24.0416	20.2851	20.0346	17.2472	9.61663	16.6001	9.01559	20.6071	15.026	16.2019	20.4353	8.01385	9.61663	12.0208	7.21247	4.80831	16.0277	2.40416	10.0173	20.0346	7.21247	26.4457	10.3035	8.41455	10.418	17.3634	8.01385	4.00693	12.3642	10.6338	11.7044	14.7948	13.6452	16.392	17.8846	17.219	9.70909	16.0277	11.2194	13.6236	7.51299	7.21247	13.1136	12.0208	15.5563	9.15869	15.5825	9.54591	12.7279	12.8222	9.49009	14.0242	18.0312	12.0208	11.0961	9.3495	17.1725	12.7963	16.8291	28.8499	20.0346	15.026	16.5286	5.6097	6.67821	4.00693	9.70909	12.0208	10.6851	9.01559	7.21247	10.3964	24.0416	14.3727	12.8222	8.41455	6.01039	18.699	6.01039	14.0242	21.0364	12.0208	12.0208	14.8829	12.7721	11.1622	9.49009	21.0364	9.01559	12.0208	8.71736	8.67073	8.55717	10.0639	11.649	12.4678	9.4449	14.6921	10.2177	20.7632	22.7059	4.50779	24.0416	12.0208	14.2747	12.5434	15.7195	11.1304	12.0208	9.09681	13.1136	12.0208	8.01385	4.00693	7.21247	20.0346	16.8291	18.0312	9.83518	15.026	5.34257	16.0277	17.3634	4.00693	12.4128	10.5182	12.4716	5.34257	13.0395	10.3035	7.10319	16.0277	20.7632	15.2028	10.5182	12.466	14.9349	14.4249	11.3651	19.0329	9.01559	7.21247	9.61663	14.4249	16.0277	15.2992	13.3564	8.01385	15.026	13.9188	7.21247	4.00693	8.01385	18.0312	6.01039	18.0312	6.01039	12.0208	6.01039	6.01039	14.0242	11.019	7.21247	15.4553	8.01385	10.0173	13.8701	17.3634	4.00693	15.026	12.0208	10.3035	14.0242	12.0208	9.83518	6.01039	11.1622	3.0052	16.6955	24.0416	17.0822	7.51299	13.738	12.0208	6.01039	13.9701	16.0277	14.5967	10.0173	6.01039	12.0208	10.5182	16.8291	13.0225	15.7195	9.01559	36.0623	6.01039	9.61663	8.01385	12.0208	11.2695	18.0312	12.0208	6.01039	21.0364	8.32208	24.0416	4.00693	22.7059	14.2064	13.5234	10.6338	24.0416	13.1935	21.0364	13.1136	17.1725	4.00693	15.2028	16.0277	15.7773	9.89947	11.019	14.0242	12.8498	14.2064	8.81524	11.4197	60.1039	10.1714	6.01039	11.1412	13.6236	12.0208	12.6072	9.61663	10.6066	10.5182	9.01559	19.6704	11.4744	6.01039	4.00693	4.00693	5.54805	6.01039	12.0208	13.738	7.21247	12.0208	12.7279	10.6066	6.01039	10.5637	4.80831	6.41108	7.21247	12.9455	16.8291	10.1714	10.6851	8.32208	5.34257	7.64959	9.15869	12.4353	10.3035	12.0208	14.4249	12.0208	12.0208	9.01559	8.74239	12.0208	24.0416	9.01559	6.01039	12.0208	4.00693	7.64959	6.01039	12.0208	6.01039	12.0208	24.0416	8.81524	3.0052	9.61663	33.0571	9.01559	16.4495	3.43451	9.47092	14.0242	19.2333	24.0416	12.0208	15.5107	12.0208
INHBA	2.61321	6.01039	2.00346	9.3495	5.34257	4.00693	4.00693	6.01039	3.60623	4.00693	2.1856	2.40416	3.60623	2.40416	2.67128	2.40416	3.43451	4.50779	3.20554	6.01039	5.34257	4.00693	3.0052	6.01039	9.4449	4.37119	4.45214	2.2539	5.15176	1.80312	4.42871	1.5026	2.00346	3.6987	4.6037	37.0641	6.79435	34.8188	6.01039	53.2349	2.63871	60.4917	4.48233	24.0416	6.09272	41.672	4.13214	4.00693	6.01039	5.43797	3.75649	3.24886	3.60623	30.052	3.6987	2.82306	24.7745	3.1165	3.1439	2.13272	11.2253	33.5195	19.9494	4.26544	4.59618	3.43451	5.38863	3.18197	2.48706	4.12141	4.10466	2.67128	2.67128	3.87767	1.92333	1.71725	18.5776	3.33911	1.71725	5.69405	3.43451	2.84703	2.40416	1.78086	1.84935	6.01039	3.6987	3.0052	4.18114	3.6987	16.9705	0.667821	5.30329	3.43451	6.51126	7.70563	10.6851	10.3035	8.01385	1.71725	0.924675	4.00693	7.21247	3.0052	4.00693	2.40416	4.00693	1.33564	18.0312	6.01039	6.01039	4.00693	3.20554	3.6987	4.00693	5.15176	3.84665	2.53069	17.6019	29.1933	30.7198	1.95687	4.50779	3.94432	18.0312	169.859	16.1332	32.0554	4.59618	3.0052	3.10214	1.33564	6.36394	7.07105	6.86902	6.01039	159.275	185.571	6.55679	100.975	2.51598	6.01039	4.1933	4.20727	7.21247	5.46399	4.00693	2.53069	4.00693	3.4899	1.92926	3.28774	2.74761	2.57588	4.10466	4.72245	4.1933	5.06138	6.01039	5.17173	5.17258	3.97538	8.45907	10.5182	21.3703	18.0312	2.09057	2.97288	2.67128	12.0208	4.80831	6.86902	16.0277	6.01039	8.01385	3.0052	4.80831	6.01039	6.01039	4.00693	18.0312	9.01559	6.01039	6.01039	3.43451	1.71725	5.15176	2.28967	2.732	6.01039	2.00346	4.80831	6.55679	3.0052	5.54805	2.40416	3.0052	7.21247	1.71725	4.00693	3.43451	4.00693	4.80831	4.00693	2.1856	4.94973	4.00693	4.00693	2.67128	12.0208	6.86902	7.51299	6.3443	6.32673	8.88493	8.78442	6.76169	6.67821	3.0052	6.01039	6.01039	7.34603	2.07255	3.43451	4.34084	38.4665	4.47285	48.0831	4.82586	49.4188	4.37119	3.13586	4.62338	3.43451	3.79604	6.67821	6.01039	3.0052	2.12131	3.0052	7.01212	3.06412	2.40416	4.50779	8.01385	4.80831	2.40416	3.0052	3.0052	1.71725	1.5026	6.01039	3.43451	2.67128	3.60623	4.00693	2.54986	48.6214	6.01039	2.82842	2.00346	12.0208	6.67821	14.6921	4.00693	8.01385	4.80831	4.67475	3.27839	7.51299	48.0831	6.01039	5.40935	5.11523	6.01039	8.58627	12.0208	9.3495	15.2992	9.83518	1.71725	4.00693	3.16336	2.40416	23.0398	1.5026	4.00693	2.40416	6.01039	77.2765	5.6097	4.00693	3.43451	4.00693	2.00346	3.0052	4.00693	2.77403	6.01039	1.71725	5.15176	72.1247	14.4249	52.0901	25.5442	14.4249	12.5434	36.0623	8.01385	36.0623	10.3035	12.0208	20.9057	23.4405	8.01385	2.40416	4.00693	2.40416	4.80831	4.00693	4.80831	6.01039	4.00693	7.21247	7.21247	6.86902	3.0052	2.40416	4.00693	4.00693	12.0208	8.58627	7.62857	4.74505	3.6987	3.24886	3.27839	2.34552	1.94932	1.84935	1.43105	5.6097	4.80831	4.50779	2.40416	12.0208	4.80831	6.36394	1.14484	9.3495	5.30329	6.36394	8.01385	6.32673	2.00346	6.01039	5.54805	0.924675	5.34257	1.71725	4.65321	2.40416	4.80831	4.00693	3.75649	6.01039	4.80831	5.34257	6.01039	2.77403	9.61663	1.78086	6.01039	3.60623	3.24886	16.0277	3.13586	8.01385	3.0052	1.00173	2.67128	12.0208	1.00173	3.0052	2.77403	4.00693	2.00346	4.50779	2.28967	4.42871	3.0052	3.0052	2.732	1.55995	2.16768	1.83368	2.23642	3.09814	1.6392	1.71725	4.00693	6.61143	7.64959	6.67821	3.0052	12.0208	12.0208	5.25909	4.70378	3.6987	1.78086	4.00693	3.24886	1.0928	1.71725	14.0242	1.33564	2.40416	12.0208	2.40416	6.01039	3.27839	3.0052	5.34257	4.00693	3.56171	4.00693	4.3118	3.38084	2.40416	2.67128	1.83368	3.43451	3.82479	4.00693	3.27839	4.24263	7.51299	2.67128	1.82133	2.40416	1.31136	3.0052	7.51299	2.40416	4.80831	2.40416	2.00346	2.1856	8.01385	2.40416	7.01212	4.42871	2.40416	6.01039	4.00693	6.01039	6.01039	6.01039	6.01039	16.0277	6.01039	6.01039	6.01039	6.01039	7.21247	6.86902	8.01385	2.00346	5.54805	1.33564	4.00693	9.01559	2.40416	5.15176	3.0052	4.00693	3.82479	12.0208	5.15176	3.0052	3.0052	12.0208	3.16336	4.50779	3.43451	2.00346	12.0208	2.59909	3.50606	4.29314	2.00346	18.0312	12.0208	1.5026	1.20208	3.0052	1.84935	3.0052	12.0208	2.00346	1.20208	2.67128	2.1856	2.2539	6.01039	2.82842	6.01039	9.01559	2.77403	6.01039	2.67128	4.00693	1.6392	2.70468	2.77403	6.01039	2.63871	3.0052	2.1856	8.58627	4.00693	2.82842	2.67128	1.5026	2.82842	1.00173	1.00173	3.31608	1.6392	1.60277	0.601039	12.0208	0.924675	6.01039	2.34552	2.40416	2.40416	0.879569	0.801385	0.707105	1.5026	1.5026	6.55679	1.0928	6.01039	8.01385	4.00693	4.62338	7.51299	7.10319	6.86902	2.40416	4.00693	4.94973	4.24263	12.0208	4.00693	2.40416	4.80831	2.40416	2.77403	9.61663	2.77403	9.3495	1.54113	0.667821	3.27839	4.00693	3.73059	5.15176	7.01212	4.80831	4.50779	5.15176	3.0052	5.46399	4.00693	12.0208	9.01559	6.01039	12.0208	2.00346	1.0928	6.01039	2.40416	6.01039	4.80831	7.21247	6.41108	9.01559	3.60623	6.01039	9.01559	3.79604	8.58627	1.0928	2.00346	2.40416	6.01039	12.0208	2.71437	1.71725
ZNF324B	3.13586	4.00693	2.00346	4.00693	2.67128	4.00693	7.21247	6.01039	2.40416	8.01385	5.46399	2.40416	7.21247	2.40416	6.67821	2.40416	1.71725	3.0052	1.60277	6.01039	8.01385	4.00693	7.01212	3.0052	9.4449	5.46399	4.00693	5.25909	2.57588	6.01039	4.42871	7.01212	5.00866	6.47273	4.85946	6.01039	3.91982	2.90157	3.60623	3.43451	2.34552	6.59204	5.70478	8.38659	3.78737	4.00693	5.25909	4.00693	4.50779	3.43451	6.01039	9.09681	4.32748	6.01039	2.77403	4.55333	5.13082	4.22953	3.6987	4.07155	5.2149	5.77922	6.39403	4.26544	6.7175	6.4397	7.87568	6.01039	2.90157	6.86902	5.57061	4.00693	6.01039	2.71437	4.5679	6.86902	7.64959	4.67475	6.86902	3.16336	5.15176	2.53069	2.40416	5.34257	2.77403	4.67475	0.924675	2.62955	6.27171	3.23636	7.77815	2.67128	4.94973	6.86902	3.0052	5.23983	2.93841	6.86902	6.01039	5.15176	2.77403	2.67128	2.40416	3.0052	4.00693	12.0208	4.00693	2.67128	2.00346	6.01039	6.01039	4.00693	3.60623	3.6987	4.50779	6.86902	3.84665	3.79604	4.72245	3.43451	2.67128	2.79553	2.00346	3.75649	4.98004	4.70378	5.06138	1.71725	4.24263	6.01039	3.10214	1.33564	4.24263	5.65684	9.73111	7.51299	1.5026	2.2539	10.928	8.01385	3.91374	4.80831	5.45128	4.80831	4.80831	6.77535	12.0208	1.89802	5.46399	4.65321	5.04576	4.21241	2.86209	3.43451	4.98423	3.43451	5.87061	6.64306	5.52956	4.47285	2.91413	4.92189	8.90428	8.26429	4.00693	12.6218	4.57312	5.04097	6.01039	8.01385	4.80831	5.15176	4.00693	3.0052	2.00346	3.0052	4.80831	9.01559	6.01039	12.0208	6.01039	9.01559	6.01039	6.01039	3.43451	10.3035	6.86902	5.15176	2.91413	4.50779	6.01039	2.40416	3.27839	4.50779	6.47273	2.40416	6.01039	4.80831	1.71725	4.00693	3.43451	7.01212	6.41108	4.00693	8.74239	2.82842	4.00693	4.00693	4.00693	6.01039	6.86902	1.5026	4.67475	5.06138	6.27171	6.93507	7.51299	5.34257	9.01559	6.01039	1.5026	3.33911	6.63216	1.71725	4.34084	6.41108	3.91374	5.6097	3.15875	3.33911	3.27839	4.70378	1.84935	1.14484	6.9594	2.67128	2.00346	4.80831	2.82842	3.0052	1.00173	1.64991	5.6097	0.751299	4.00693	7.21247	7.21247	6.01039	3.0052	1.71725	6.01039	4.50779	6.01039	4.00693	2.40416	3.77123	2.54986	4.48537	4.37119	3.81837	4.00693	2.40416	1.33564	4.67475	2.40416	4.00693	14.4249	3.33911	3.27839	1.5026	2.86209	3.0052	5.40935	4.34794	14.0242	10.3035	3.43451	8.01385	4.37119	5.46399	5.15176	8.01385	3.16336	7.21247	2.00346	0.751299	4.00693	2.40416	6.01039	1.71725	4.80831	12.0208	5.15176	4.00693	4.00693	2.00346	12.0208	3.6987	6.01039	5.15176	5.15176	12.0208	3.60623	8.01385	2.2539	3.20554	1.56793	4.80831	4.57935	6.01039	5.15176	3.0052	3.13586	3.60623	4.00693	2.40416	4.00693	4.80831	7.21247	2.00346	4.80831	8.01385	8.01385	4.80831	7.21247	13.738	4.80831	4.80831	4.00693	4.00693	4.00693	5.49521	6.01039	7.59207	5.54805	4.87329	4.91759	5.57061	7.79726	2.77403	5.72418	12.0208	5.20901	4.50779	2.40416	3.27839	4.20727	4.94973	8.01385	6.233	4.94973	3.53552	4.00693	4.42871	12.0208	9.01559	4.62338	8.32208	4.00693	1.71725	5.42874	9.61663	2.40416	4.00693	3.0052	6.01039	6.41108	4.00693	6.01039	6.01039	2.40416	6.67821	6.01039	10.8187	5.84795	4.00693	5.22643	5.6097	6.61143	14.0242	5.34257	6.01039	5.00866	3.0052	6.47273	4.00693	3.1483	5.25909	4.00693	4.42871	12.0208	3.40589	6.55679	3.57871	4.72949	4.07484	1.95687	5.3288	3.37774	3.0052	9.3495	9.01559	6.55679	2.67128	7.51299	24.0416	12.0208	7.51299	8.36228	4.62338	3.56171	12.0208	5.52306	3.27839	5.72418	4.00693	5.34257	3.84665	4.00693	9.61663	6.01039	6.55679	6.01039	4.00693	8.01385	6.67821	4.00693	6.14105	8.26429	3.60623	6.67821	3.05613	10.3035	3.27839	12.0208	9.83518	9.54591	9.01559	4.45214	3.27839	9.61663	4.80831	6.01039	9.01559	12.0208	3.60623	4.80831	6.01039	5.46399	8.01385	4.80831	6.01039	1.26535	7.21247	2.00346	4.00693	6.01039	6.01039	6.01039	6.01039	4.00693	6.01039	6.01039	7.01212	10.0173	4.80831	1.71725	8.01385	10.0173	11.0961	6.67821	16.0277	3.0052	4.80831	1.71725	7.51299	4.00693	5.46399	6.01039	5.15176	12.0208	9.3495	36.0623	11.3881	1.5026	5.15176	3.0052	12.0208	2.92397	7.01212	7.72765	6.01039	6.01039	12.0208	4.50779	3.60623	11.019	4.16104	12.0208	12.0208	8.01385	6.01039	6.67821	5.46399	5.25909	6.01039	6.36394	108.187	12.0208	1.84935	6.01039	2.67128	1.33564	3.27839	2.10364	2.77403	6.01039	2.34552	3.0052	3.82479	3.43451	4.00693	4.24263	4.00693	3.0052	3.53552	5.00866	4.50779	5.38863	2.732	3.60623	0.601039	12.0208	3.6987	12.0208	3.81147	0.801385	4.00693	4.69104	2.40416	2.12131	3.0052	6.01039	6.55679	4.37119	6.01039	12.0208	4.00693	5.54805	4.50779	2.732	3.43451	7.21247	4.00693	2.82842	4.94973	6.01039	6.19252	4.80831	5.6097	8.41455	5.54805	7.21247	3.6987	13.3564	3.6987	1.33564	6.55679	2.86209	2.07255	1.71725	5.00866	7.81351	4.50779	1.71725	3.0052	4.37119	2.00346	12.0208	6.01039	6.01039	6.01039	8.01385	4.37119	4.00693	2.40416	3.0052	2.40416	7.21247	6.41108	4.50779	3.60623	6.01039	6.01039	4.42871	6.86902	6.19252	8.01385	7.21247	1.5026	9.01559	7.36758	3.43451
CLPB	13.0661	12.0208	16.0277	5.34257	13.3564	4.00693	11.2194	12.0208	13.2229	4.00693	5.46399	2.40416	6.01039	4.80831	5.34257	7.21247	5.15176	9.01559	13.6236	3.0052	5.34257	8.01385	10.0173	3.0052	4.29314	4.37119	4.45214	12.7721	7.72765	10.8187	6.32673	9.51645	14.0242	4.62338	11.765	9.01559	7.317	5.80314	8.11403	6.86902	9.96845	9.69418	10.5946	8.38659	8.23341	6.01039	7.88864	12.0208	3.0052	8.58627	6.76169	5.19818	8.65496	6.51126	7.24329	8.92452	7.32974	9.3495	9.24675	7.94923	8.75042	10.8649	9.20741	6.97981	7.07105	9.01559	8.29019	6.36394	9.11921	8.92972	10.2616	11.6869	11.353	12.0208	10.9389	13.738	8.74239	10.0173	13.738	2.53069	6.86902	15.8168	4.80831	5.78778	7.3974	6.67821	3.6987	6.38604	9.40757	7.3974	11.3137	7.34603	9.54591	13.738	12.0208	9.86321	9.88375	1.71725	10.0173	1.71725	9.24675	8.01385	4.80831	12.0208	8.01385	12.0208	4.00693	4.00693	8.01385	6.01039	6.01039	8.01385	13.2229	11.0961	8.01385	10.8759	13.4633	10.1228	9.4449	12.0208	10.6851	9.5048	7.76342	10.3304	10.647	7.83964	7.27574	10.8759	11.6672	6.76169	14.3474	9.3495	9.19236	9.19236	9.73111	7.51299	4.50779	8.26429	5.46399	6.41108	8.9457	6.41108	7.68771	8.41455	6.67821	7.86815	16.0277	6.32673	3.64266	4.65321	7.56864	7.29466	6.41108	4.72245	7.91612	5.15176	8.9457	10.7554	5.76998	6.28994	8.45097	8.32936	4.45214	4.50779	6.67821	5.40935	7.83964	7.23832	5.00866	4.00693	4.80831	3.43451	4.00693	3.0052	4.00693	6.01039	2.40416	3.0052	12.0208	8.01385	12.0208	3.0052	6.01039	18.0312	8.58627	6.86902	1.71725	6.86902	5.09973	9.01559	8.01385	7.21247	4.37119	4.50779	12.0208	7.21247	6.01039	2.40416	12.0208	7.01212	3.43451	9.01559	8.01385	8.01385	5.46399	4.94973	2.00346	16.0277	9.3495	15.026	10.3035	16.5286	6.3443	10.7554	9.40757	18.9558	13.5234	19.3668	12.0208	9.61663	12.0208	8.01385	7.04666	1.71725	8.01385	7.21247	8.38659	10.418	11.5821	7.34603	8.74239	9.93021	1.84935	5.15176	9.49009	8.01385	8.01385	8.41455	8.48526	3.0052	9.01559	7.07105	12.0208	7.51299	4.00693	2.40416	7.21247	9.01559	3.0052	1.71725	6.01039	6.01039	6.86902	11.353	9.01559	4.94973	7.28532	6.27951	7.64959	8.90952	6.01039	12.0208	13.3564	2.67128	10.418	16.0277	7.21247	5.34257	14.2064	7.51299	6.86902	15.7773	7.21247	11.2535	4.00693	5.15176	6.86902	10.6851	8.74239	6.55679	6.4397	20.0346	8.22475	4.80831	7.01212	9.76688	8.01385	4.80831	6.01039	6.86902	4.00693	4.00693	13.738	4.00693	6.01039	4.00693	12.0208	10.1714	6.01039	5.15176	11.1622	12.0208	9.61663	4.00693	12.7721	5.6097	7.83964	2.40416	7.44144	9.01559	6.86902	3.0052	5.22643	4.80831	4.00693	7.21247	8.01385	19.2333	2.40416	4.00693	14.4249	4.00693	4.00693	2.40416	2.40416	10.3035	9.61663	8.81524	4.00693	8.01385	8.01385	10.9904	6.24156	8.85742	7.70563	7.47238	4.91759	4.98423	4.22352	7.85974	6.58281	8.81524	5.20901	7.51299	2.40416	9.83518	7.21247	8.48526	8.01385	6.233	6.7175	4.94973	16.8291	5.69405	6.01039	3.0052	7.3974	8.32208	4.00693	6.86902	5.04097	9.61663	2.40416	12.0208	6.76169	9.01559	5.6097	6.01039	4.00693	7.85974	7.21247	7.12343	3.0052	4.80831	7.47238	4.00693	7.57832	8.01385	6.91195	9.01559	7.34603	6.01039	7.01212	6.01039	3.6987	8.01385	7.72765	9.01559	6.86902	7.59207	15.026	3.60623	8.74239	5.13865	4.33536	4.07484	3.63419	6.07235	5.06661	5.58108	10.6851	4.20727	4.37119	6.67821	4.50779	12.0208	12.0208	10.8938	7.317	9.24675	8.45907	8.01385	8.77192	6.01039	2.28967	8.01385	9.3495	7.21247	12.0208	9.61663	6.01039	7.64959	21.0364	5.34257	4.00693	5.78778	12.0208	9.14625	11.6451	6.61143	12.0208	6.92723	3.43451	8.74239	6.01039	3.27839	8.83881	6.01039	12.466	7.28532	2.40416	8.74239	4.00693	7.51299	7.21247	2.40416	4.80831	6.01039	3.27839	9.3495	6.41108	11.019	6.9594	7.21247	2.00346	4.00693	6.01039	6.01039	6.01039	12.0208	8.01385	6.01039	6.01039	7.01212	4.00693	7.21247	13.738	4.00693	6.01039	4.62338	8.01385	4.00693	3.0052	3.60623	6.86902	7.51299	4.00693	8.19599	6.01039	8.58627	15.026	3.67302	12.0208	5.06138	6.01039	3.43451	10.0173	12.0208	5.52306	5.50952	3.43451	2.00346	12.0208	12.0208	10.5182	6.01039	8.01385	6.47273	3.0052	12.0208	12.0208	12.0208	4.00693	7.64959	9.01559	6.01039	9.19236	12.0208	6.01039	5.54805	6.01039	10.6851	4.00693	6.55679	5.70987	6.47273	12.0208	6.74337	3.0052	8.74239	6.86902	4.00693	3.88908	4.00693	3.75649	6.36394	6.01039	4.50779	4.55961	6.01039	5.20901	4.20727	48.0831	5.54805	18.0312	5.27742	4.00693	8.81524	5.8638	2.40416	5.65684	6.76169	9.31611	6.55679	6.55679	24.0416	4.00693	4.00693	4.62338	13.5234	16.392	24.0416	7.21247	4.00693	8.48526	9.89947	8.01385	13.1136	12.0208	10.418	3.60623	3.6987	7.21247	8.78442	8.01385	11.7126	15.3599	13.1136	12.0208	13.6788	8.58627	7.01212	8.41455	7.51299	13.738	12.0208	14.2064	4.00693	36.0623	3.0052	6.01039	6.01039	8.01385	10.928	6.01039	2.40416	6.01039	12.0208	14.4249	7.21247	10.5182	6.01039	6.01039	3.0052	8.22475	1.71725	8.37812	12.0208	4.80831	12.0208	9.01559	6.59204	3.43451
CRX	2.09057	4.00693	2.00346	2.67128	2.67128	4.00693	8.01385	6.01039	3.60623	8.01385	6.55679	2.40416	1.20208	2.40416	4.00693	7.21247	3.43451	3.0052	4.00693	6.01039	6.67821	4.00693	1.00173	3.0052	5.15176	1.0928	3.56171	3.75649	2.57588	1.20208	0.632673	5.50952	3.0052	0.924675	3.06914	6.51126	4.44246	8.7047	3.0052	6.01039	3.81147	8.14311	3.8711	4.7524	3.45803	5.6097	6.38604	4.00693	6.01039	8.01385	9.01559	8.12215	4.80831	9.01559	3.39048	5.28186	4.10466	3.45041	2.77403	4.07155	4.77296	5.54805	6.90556	2.3266	3.53552	4.72245	7.04666	5.65684	2.07255	2.74761	2.9319	5.34257	3.0052	3.10214	1.44249	4.29314	6.55679	2.67128	3.43451	2.53069	1.71725	2.21435	4.80831	3.56171	2.77403	4.67475	2.77403	5.63474	4.70378	1.38701	5.65684	0.667821	1.76776	5.15176	3.50606	1.84935	2.13703	3.43451	4.00693	5.15176	0.924675	1.33564	2.40416	3.0052	1.33564	2.40416	12.0208	2.67128	2.00346	6.01039	6.01039	4.00693	3.60623	3.6987	2.50433	4.57935	1.92333	3.16336	2.57588	5.15176	2.67128	1.11821	2.00346	1.87825	2.91933	2.61321	2.21435	2.28967	1.06066	2.2539	3.10214	1.33564	2.12131	2.82842	4.57935	7.01212	3.0052	5.25909	8.19599	9.61663	3.91374	6.41108	4.61263	3.60623	3.20554	4.58975	8.01385	4.42871	7.28532	5.81651	3.71012	3.18499	4.00693	5.15176	4.69104	3.86382	3.91374	4.11237	6.49122	5.87061	3.05984	2.5556	8.90428	6.76169	7.34603	1.80312	3.13586	3.36065	2.33737	4.00693	2.40416	1.71725	4.00693	3.0052	4.00693	3.0052	2.40416	3.0052	6.01039	12.0208	6.01039	3.0052	6.01039	6.01039	3.0052	1.71725	3.43451	6.2966	2.1856	3.0052	2.00346	2.40416	3.27839	1.5026	4.62338	3.60623	3.0052	2.40416	3.43451	3.0052	3.43451	2.00346	4.80831	8.01385	5.46399	2.82842	2.00346	4.00693	4.00693	3.0052	1.71725	4.50779	2.00346	3.16336	2.61321	4.16104	3.0052	4.00693	3.0052	2.40416	6.01039	1.33564	1.24353	1.71725	2.67128	6.41108	1.67732	6.41108	1.75486	4.67475	3.27839	1.04529	3.6987	1.71725	2.53069	5.34257	6.01039	1.20208	2.82842	3.0052	1.00173	1.88561	0.801385	2.2539	4.00693	2.40416	2.40416	6.01039	4.50779	1.71725	1.5026	4.50779	3.43451	1.33564	3.0052	2.82842	2.91413	3.94712	0.546399	1.83847	6.01039	2.40416	1.33564	3.33911	1.60277	4.00693	2.40416	4.67475	2.1856	3.0052	3.43451	2.2539	1.80312	2.04609	14.0242	5.15176	6.86902	1.33564	2.1856	2.1856	3.0052	12.0208	1.89802	4.80831	1.00173	2.2539	8.01385	7.21247	6.01039	1.71725	2.40416	4.00693	1.71725	8.01385	4.00693	3.0052	4.00693	1.84935	6.01039	5.15176	0.858627	12.0208	3.60623	4.00693	3.0052	1.60277	0.522643	9.61663	2.28967	3.0052	1.71725	3.0052	1.56793	4.20727	4.00693	4.80831	4.00693	7.21247	2.40416	6.01039	7.21247	4.00693	4.00693	7.21247	2.40416	10.3035	2.40416	1.60277	1.33564	4.00693	8.01385	4.12141	3.46753	5.06138	3.08225	3.57375	3.27839	2.63871	2.2742	3.6987	3.43451	5.6097	2.80485	1.5026	7.21247	1.0928	4.20727	4.94973	3.43451	5.34257	3.18197	2.12131	8.81524	5.69405	2.00346	3.0052	0.924675	3.6987	1.33564	3.43451	2.3266	2.40416	2.40416	4.00693	3.0052	4.50779	1.60277	3.33911	12.0208	3.6987	9.61663	2.22607	6.01039	4.80831	6.82261	16.0277	5.22643	6.41108	3.0052	2.00346	2.00346	6.01039	1.00173	3.0052	0.924675	4.00693	3.1483	7.51299	2.86209	0.632673	7.51299	2.80485	1.0928	1.10114	2.56181	0.916839	3.35464	2.47851	2.23527	4.29314	9.3495	2.40416	5.46399	2.67128	3.0052	12.0208	12.0208	4.88344	7.83964	3.6987	2.67128	4.00693	1.94932	3.82479	3.43451	2.00346	4.00693	0.961663	4.00693	2.40416	6.01039	1.0928	3.0052	2.67128	4.00693	2.67128	4.00693	3.6585	2.2539	2.55442	2.67128	2.85239	1.71725	2.732	6.01039	3.27839	3.18197	4.50779	4.00693	2.91413	2.40416	3.05984	5.00866	4.50779	16.8291	4.80831	2.40416	10.0173	3.27839	8.01385	5.6097	7.01212	1.89802	4.80831	6.01039	4.00693	6.01039	6.01039	6.01039	6.01039	4.00693	6.01039	6.01039	7.01212	5.00866	2.40416	1.71725	8.01385	4.00693	5.54805	1.33564	4.00693	6.01039	3.60623	3.43451	4.50779	4.00693	4.37119	6.01039	6.01039	3.0052	6.3443	12.0208	5.06138	3.0052	5.15176	2.00346	6.01039	0.974658	3.50606	1.71725	2.00346	6.01039	12.0208	1.5026	1.20208	3.0052	4.62338	3.0052	12.0208	4.00693	7.21247	1.33564	3.27839	1.5026	6.01039	3.53552	6.01039	3.0052	0.924675	6.01039	5.34257	5.34257	1.0928	0.901559	1.84935	12.0208	1.17276	3.0052	2.732	1.71725	12.0208	1.76776	1.33564	2.2539	2.82842	2.00346	1.00173	0.829019	1.366	2.00346	1.80312	12.0208	0.924675	6.01039	2.34552	4.80831	4.00693	0.58638	2.40416	2.12131	1.5026	3.0052	2.1856	2.1856	6.01039	4.00693	4.00693	7.3974	1.5026	2.732	5.15176	2.40416	4.00693	5.30329	2.82842	6.01039	3.27839	2.40416	4.00693	3.60623	0.924675	2.40416	3.23636	5.34257	2.4658	3.33911	1.0928	2.86209	0.829019	1.71725	4.00693	1.80312	4.50779	1.71725	3.0052	4.37119	4.00693	12.0208	3.0052	6.01039	6.01039	2.00346	4.37119	6.01039	2.40416	12.0208	2.40416	21.6374	4.00693	1.5026	2.40416	9.01559	3.0052	4.42871	6.86902	2.1856	4.00693	4.80831	6.01039	9.01559	4.26544	5.15176
JMJD1C	12.5434	16.0277	8.01385	14.6921	20.0346	8.01385	16.0277	12.0208	12.0208	12.0208	4.37119	16.8291	6.01039	9.61663	6.67821	19.2333	12.0208	21.0364	4.80831	21.0364	8.01385	20.0346	8.01385	6.01039	19.7484	12.0208	15.5825	10.5182	9.4449	5.40935	10.7554	5.50952	7.01212	15.7195	16.6245	15.5268	14.1114	11.1918	16.5286	13.738	15.5391	10.4697	11.4096	11.1821	14.8201	15.627	14.6503	12.0208	15.7773	12.8794	9.76688	15.5945	13.9441	15.5268	12.4831	10.1084	11.2878	8.79298	10.1714	11.4391	13.1698	14.1013	9.20741	10.8575	16.9705	27.9054	20.7255	24.3951	9.94823	13.0511	11.4344	9.01559	8.01385	8.14311	7.6933	21.4657	19.6704	8.01385	8.58627	13.2861	8.58627	12.0208	7.21247	18.2538	21.2675	16.6955	11.0961	13.1477	8.88493	12.0208	15.5563	11.353	13.435	6.86902	10.5182	7.3974	13.6236	10.3035	16.0277	12.0208	13.8701	21.3703	12.0208	18.0312	22.7059	16.8291	12.0208	13.3564	14.0242	12.0208	12.0208	8.01385	9.61663	16.6442	14.0242	10.3035	13.9441	23.4089	15.4553	12.0208	16.0277	23.4825	26.5459	21.7877	15.2836	17.7699	12.6535	12.5932	10.6066	14.2747	10.4697	14.6921	15.5563	9.89947	8.58627	11.019	13.5234	11.2695	6.55679	12.0208	15.655	16.8291	14.397	15.9275	17.3634	16.8291	20.0346	17.0822	14.9349	13.5718	15.4341	12.9455	15.5698	14.5967	18.7641	19.3191	13.6981	24.0416	15.627	22.7836	22.5116	14.2924	16.9181	15.7773	16.6955	9.01559	15.6793	14.2181	18.3651	20.0346	9.61663	15.4553	12.0208	18.0312	18.0312	18.0312	21.6374	9.01559	18.0312	16.0277	12.0208	12.0208	24.0416	12.0208	10.7328	29.1933	20.6071	17.745	15.6634	16.5286	22.0381	14.4249	4.37119	10.5182	16.6442	19.2333	18.0312	24.0416	13.738	11.019	34.3451	13.0225	12.8222	32.0554	14.2064	17.6776	16.0277	8.01385	13.3564	3.0052	17.1725	25.5442	14.6921	10.7554	11.4981	11.0961	18.0312	13.3564	15.026	12.0208	13.5234	14.6921	14.5078	10.3035	23.0398	20.836	28.2349	14.4249	16.4079	13.3564	15.2992	16.2019	11.0961	22.8967	20.8782	25.3772	22.0381	15.026	16.2634	3.0052	8.01385	19.3275	8.01385	14.2747	28.0485	9.61663	14.4249	18.0312	16.5286	6.86902	16.5286	16.5286	11.1622	16.0277	21.6374	19.5632	23.6773	23.1445	14.2064	12.5865	12.0208	26.4457	5.34257	21.3703	14.4249	24.0416	19.2333	14.6921	20.7632	24.0416	17.1725	16.5286	9.01559	23.2743	4.00693	5.15176	15.4553	12.0208	19.6704	12.0208	8.58627	8.01385	9.80643	19.2333	11.019	9.01559	24.0416	7.21247	12.0208	41.2141	10.418	20.0346	5.15176	12.0208	10.0173	15.026	28.0485	12.0208	12.0208	30.9106	10.3035	12.0208	14.4249	12.0208	9.01559	8.81524	8.36228	9.61663	12.0208	15.026	12.0208	30.052	9.93021	19.2333	12.0208	33.6582	20.0346	9.61663	9.61663	6.01039	19.2333	6.01039	28.0485	12.0208	4.80831	13.738	19.8343	23.2402	28.0485	8.01385	8.01385	13.3946	18.7247	17.3985	18.1853	16.5692	16.9384	19.3505	23.0669	12.9455	20.0346	13.6236	15.627	19.5338	14.4249	14.2064	9.61663	12.0208	10.8759	12.466	12.7279	4.94973	11.2194	15.1841	12.0208	9.01559	5.54805	13.8701	5.34257	22.3243	13.9596	12.0208	2.40416	12.0208	14.2747	7.51299	18.4319	12.6886	10.0173	18.0312	9.61663	12.9112	9.01559	10.8187	15.5945	24.0416	12.2821	15.2263	9.91714	13.0225	9.3495	6.01039	16.0277	15.026	8.32208	4.00693	17.745	23.2903	11.7346	6.32673	28.5494	8.61489	20.7632	12.8466	21.6768	12.7339	8.9457	19.2085	12.9149	19.3191	17.3634	12.0208	18.5776	13.3564	12.0208	24.0416	24.0416	10.5182	11.4981	12.9455	7.12343	8.01385	16.8941	12.5672	9.73111	16.0277	13.3564	12.5016	4.00693	12.0208	12.0208	14.2064	9.01559	12.0208	28.0485	20.0346	28.0485	24.6949	23.2903	8.41455	18.699	9.98336	12.0208	10.928	12.0208	14.2064	12.7279	6.01039	14.2469	16.7562	24.0416	13.5507	8.01385	13.5234	4.80831	10.8187	2.40416	12.0208	7.64959	12.0208	5.6097	16.0277	7.59207	14.4249	10.0173	8.01385	6.01039	18.0312	6.01039	6.01039	4.00693	24.0416	6.01039	10.0173	8.01385	24.0416	17.1725	16.0277	14.0242	21.2675	14.6921	16.0277	21.0364	13.2229	20.6071	14.5251	12.0208	19.124	12.0208	15.4553	24.0416	17.3634	12.0208	12.0208	19.5338	20.6071	10.0173	18.0312	14.9448	18.0312	8.58627	14.0242	12.0208	12.0208	12.0208	14.4249	12.0208	11.5584	6.01039	48.0831	28.0485	10.8187	8.01385	9.83518	13.5234	24.0416	20.506	6.01039	18.0312	19.4182	12.0208	6.67821	21.3703	11.4744	13.5234	15.2571	36.0623	15.8322	24.0416	9.28879	20.6071	8.01385	19.7989	16.0277	32.3058	19.0918	18.0312	22.539	24.4561	19.124	20.836	22.2384	24.0416	24.0416	30.052	25.2143	24.8429	30.4526	23.7484	22.4388	15.5563	21.7877	18.0312	25.1344	24.0416	6.01039	8.01385	28.0485	8.32208	24.0416	21.3096	17.1725	24.0416	8.01385	15.2028	15.5563	24.0416	17.849	19.2333	11.2194	20.4353	9.24675	12.0208	8.78442	16.0277	14.1784	17.3634	17.4848	9.15869	13.6788	8.58627	16.0277	13.2229	9.01559	8.58627	30.052	15.2992	12.0208	36.0623	3.0052	12.0208	12.0208	10.0173	16.392	12.0208	2.40416	24.0416	14.4249	14.4249	12.0208	10.5182	6.01039	9.01559	18.0312	10.7554	10.3035	12.385	30.052	26.4457	12.0208	9.01559	8.14311	29.1933
ECSCR	4.70378	8.01385	4.00693	4.00693	14.6921	4.00693	2.40416	18.0312	2.40416	16.0277	2.1856	9.61663	1.20208	7.21247	1.33564	16.8291	3.43451	9.01559	0.801385	6.01039	1.33564	4.00693	6.01039	9.01559	8.58627	2.1856	3.56171	8.26429	3.43451	6.01039	2.53069	4.00693	5.00866	2.77403	3.58066	12.0208	5.48775	7.46117	2.40416	5.15176	2.63871	6.59204	3.66736	10.3435	5.10472	6.41108	3.38084	12.0208	6.01039	5.72418	6.01039	5.52306	4.80831	8.01385	3.85281	3.27839	3.66487	3.33911	4.99325	4.65321	4.50779	5.08572	5.37099	3.4899	4.24263	6.4397	6.21765	10.253	4.55961	7.89937	6.15699	5.34257	7.01212	5.04097	2.64457	3.43451	5.46399	4.00693	6.86902	3.16336	1.71725	3.16336	2.40416	6.233	2.77403	1.33564	1.84935	4.13214	6.27171	2.77403	2.82842	5.34257	1.41421	1.71725	4.00693	4.9316	3.20554	1.71725	6.01039	1.71725	0.924675	2.67128	2.40416	9.01559	4.00693	9.61663	4.00693	1.33564	2.00346	6.01039	6.01039	4.00693	2.40416	10.1714	5.00866	13.738	4.80831	6.9594	1.71725	3.43451	2.67128	3.35464	5.00866	4.50779	1.88898	3.6585	0.949009	0.572418	1.06066	2.2539	3.10214	1.33564	5.65684	4.94973	5.15176	4.00693	3.0052	6.01039	6.01039	9.61663	3.91374	6.41108	5.59106	5.70987	5.87683	5.02687	4.00693	6.32673	8.37812	7.75534	4.89736	4.31515	4.69383	4.29314	4.10466	6.86902	5.87061	5.06138	7.93372	8.80592	3.13269	4.16468	10.6851	8.26429	7.34603	9.61663	3.52784	3.23139	6.67821	4.00693	14.4249	3.43451	4.00693	3.0052	2.00346	3.0052	2.40416	3.0052	6.01039	4.00693	12.0208	3.0052	6.01039	6.01039	2.57588	13.738	1.71725	5.72418	3.46053	1.5026	4.00693	2.40416	4.37119	9.01559	2.77403	3.60623	12.0208	2.40416	3.43451	5.00866	20.6071	2.00346	3.20554	4.00693	3.27839	2.82842	2.00346	4.00693	1.33564	3.0052	3.43451	6.01039	3.33911	3.16336	2.61321	3.23636	3.0052	4.00693	3.0052	7.21247	1.5026	5.34257	5.80314	6.86902	3.0052	12.0208	2.23642	5.6097	2.63229	10.0173	3.27839	3.6585	5.54805	1.71725	3.79604	8.01385	2.00346	0.601039	3.53552	15.026	5.00866	2.59272	2.40416	3.0052	4.00693	2.40416	2.40416	6.01039	4.50779	5.15176	4.50779	3.0052	6.01039	4.00693	6.61143	2.12131	2.91413	4.66478	2.732	2.54558	2.00346	2.40416	1.33564	9.3495	1.60277	4.00693	2.40416	2.67128	4.37119	3.0052	4.00693	4.50779	4.20727	6.90556	2.00346	1.71725	1.71725	4.00693	7.64959	6.55679	4.72245	12.0208	3.79604	2.40416	2.00346	2.2539	12.0208	2.40416	6.01039	6.86902	0.801385	8.01385	8.58627	4.00693	8.01385	3.0052	8.01385	0.924675	6.01039	1.71725	1.71725	24.0416	4.80831	4.00693	1.5026	0.801385	2.61321	4.80831	2.28967	15.026	5.15176	3.0052	2.61321	2.40416	12.0208	9.61663	8.01385	9.61663	12.0208	6.01039	2.40416	2.00346	8.01385	9.61663	4.80831	5.15176	2.40416	4.80831	5.34257	4.00693	4.00693	8.24282	5.54805	8.54108	5.85628	4.87329	8.19599	2.05233	2.59909	3.23636	1.71725	6.41108	2.80485	3.0052	9.61663	3.27839	3.60623	9.19236	2.28967	10.6851	2.82842	2.82842	7.21247	9.49009	4.00693	12.0208	1.84935	9.24675	5.34257	5.15176	3.87767	12.0208	4.80831	12.0208	4.50779	13.5234	0.801385	2.67128	8.01385	1.38701	7.21247	3.1165	9.01559	4.80831	4.87329	4.00693	3.39718	16.0277	3.60623	12.0208	1.33564	6.01039	2.00346	3.0052	2.77403	8.01385	3.43451	7.51299	4.00693	3.16336	3.0052	3.0052	8.19599	1.55995	2.95593	1.52807	5.31151	4.08954	3.12938	2.14657	4.00693	2.40416	2.1856	2.67128	6.01039	12.0208	12.0208	6.38604	2.61321	4.62338	1.33564	4.00693	0.974658	0.546399	0.572418	16.0277	1.33564	1.92333	20.0346	2.40416	12.0208	4.37119	12.0208	1.33564	16.0277	3.56171	8.01385	2.48255	3.75649	2.55442	10.6851	1.62994	15.4553	3.27839	6.01039	4.37119	8.13171	4.50779	5.78778	1.45706	14.4249	3.49695	2.00346	9.01559	2.40416	8.41455	4.80831	6.01039	1.0928	1.33564	2.40416	8.01385	5.06138	2.40416	2.00346	4.00693	6.01039	6.01039	6.01039	6.01039	4.00693	6.01039	6.01039	4.00693	2.00346	4.80831	3.43451	16.0277	2.00346	0.924675	8.01385	8.01385	6.01039	2.40416	1.71725	4.00693	12.0208	3.27839	12.0208	4.29314	9.01559	5.34257	12.0208	4.42871	1.5026	12.0208	2.00346	12.0208	4.87329	2.00346	4.29314	2.00346	6.01039	12.0208	1.5026	7.21247	1.00173	3.6987	6.01039	12.0208	10.0173	7.21247	4.00693	2.1856	3.0052	24.0416	1.41421	6.01039	6.01039	4.62338	6.01039	6.67821	5.34257	2.1856	1.80312	3.6987	6.01039	4.39785	3.0052	6.55679	17.1725	8.01385	3.53552	1.33564	2.2539	0.707105	1.00173	2.00346	2.07255	2.732	1.60277	1.20208	60.1039	1.84935	12.0208	2.63871	3.20554	1.60277	1.75914	1.60277	1.41421	2.2539	1.80312	22.9488	1.0928	6.01039	4.00693	4.00693	5.54805	1.5026	3.82479	5.15176	7.21247	4.00693	3.53552	5.65684	4.00693	5.09973	4.80831	4.00693	10.8187	0.924675	9.61663	2.31169	18.699	1.84935	6.01039	7.64959	2.86209	4.1451	1.71725	9.01559	4.20727	4.50779	8.58627	3.0052	6.55679	2.00346	12.0208	18.0312	6.01039	6.01039	4.00693	3.27839	8.01385	12.0208	24.0416	2.40416	21.6374	4.00693	1.5026	3.60623	3.0052	18.0312	3.79604	13.738	3.27839	22.0381	16.8291	6.01039	21.0364	2.71437	8.58627
EIF5A2	5.74907	2.00346	8.01385	4.00693	6.67821	12.0208	4.80831	6.01039	3.60623	12.0208	9.83518	7.21247	7.21247	2.40416	1.33564	4.80831	6.86902	7.51299	3.20554	12.0208	4.00693	4.00693	5.00866	6.01039	8.58627	10.928	3.56171	6.76169	2.57588	6.61143	2.53069	5.50952	3.0052	3.6987	6.64979	8.01385	4.44246	6.63216	4.80831	6.86902	4.39785	9.30641	4.48233	7.82749	5.10472	9.61663	5.63474	12.0208	6.76169	6.86902	6.01039	5.19818	5.04873	6.01039	5.54805	5.46399	7.91612	7.01212	5.54805	9.11253	8.30848	7.62857	9.71893	3.87767	6.36394	3.43451	7.04666	8.13171	11.6063	10.3035	12.6072	5.34257	5.67648	6.97981	6.61143	0.858627	7.64959	4.67475	3.43451	5.69405	5.15176	5.06138	4.80831	4.45214	4.62338	4.67475	1.84935	4.88344	7.317	7.3974	4.24263	6.67821	7.07105	5.15176	8.51472	8.01385	6.41108	5.15176	8.01385	1.71725	3.6987	4.00693	2.40416	6.01039	10.6851	2.40416	8.01385	10.6851	4.00693	6.01039	6.01039	8.01385	8.01385	5.54805	7.51299	5.72418	6.73164	10.1228	7.72765	5.15176	5.34257	6.15017	8.26429	6.94951	5.32349	12.5434	4.74505	9.15869	9.19236	9.01559	6.20427	9.3495	4.94973	5.65684	8.01385	5.50952	10.5182	18.0312	9.28879	2.40416	6.70927	6.01039	10.3435	4.20727	6.41108	8.08671	4.00693	6.32673	6.19252	3.4899	16.3245	9.24675	7.09799	5.15176	5.8638	6.4397	9.22525	6.01039	7.21247	7.40816	4.00693	11.5475	11.5756	8.26429	9.3495	7.81351	27.3081	17.8373	7.01212	4.00693	7.21247	5.15176	8.01385	3.0052	6.01039	3.0052	2.40416	3.0052	6.01039	4.00693	6.01039	6.01039	12.0208	6.01039	5.15176	8.58627	13.738	7.44144	2.732	4.50779	4.00693	2.40416	10.928	9.01559	3.6987	1.20208	9.01559	2.40416	1.71725	5.00866	3.43451	3.0052	6.41108	4.00693	2.1856	5.65684	2.00346	8.01385	6.67821	18.0312	8.58627	6.01039	5.00866	6.32673	8.36228	6.47273	6.01039	10.0173	6.01039	6.01039	7.51299	6.01039	3.73059	3.43451	8.01385	6.41108	6.70927	12.0208	6.66846	3.33911	9.83518	5.22643	7.3974	6.86902	6.32673	4.00693	4.00693	4.20727	4.24263	6.01039	1.00173	3.06412	4.00693	6.76169	4.00693	2.40416	4.80831	6.01039	4.50779	3.43451	3.0052	3.0052	2.57588	6.01039	6.61143	8.24956	5.82826	11.3031	8.19599	4.52547	8.01385	4.80831	8.01385	6.01039	4.80831	4.00693	4.80831	4.00693	3.27839	3.0052	5.15176	7.51299	6.01039	8.69588	2.00346	5.15176	1.71725	10.6851	18.5776	4.37119	2.14657	4.00693	0.949009	9.61663	9.01559	7.51299	16.0277	4.80831	6.01039	1.71725	2.40416	4.00693	1.71725	4.00693	6.01039	2.00346	8.01385	3.6987	12.0208	1.71725	4.29314	12.0208	12.0208	4.00693	6.76169	3.20554	6.79435	7.21247	5.72418	9.01559	6.86902	3.0052	6.27171	7.21247	4.00693	14.4249	8.01385	7.21247	7.21247	6.01039	2.40416	8.01385	4.00693	2.40416	9.61663	15.4553	3.0052	8.81524	1.33564	4.00693	4.00693	4.46486	5.08572	5.06138	4.62338	7.47238	4.37119	4.69104	8.77192	4.16104	3.43451	4.80831	3.60623	6.01039	2.40416	8.74239	2.40416	7.77815	2.86209	8.45907	5.65684	2.82842	5.6097	8.85742	2.00346	9.01559	9.24675	4.62338	4.00693	10.3035	4.65321	4.80831	2.40416	4.00693	6.01039	6.01039	6.41108	5.34257	12.0208	7.85974	4.80831	4.00693	6.01039	7.21247	5.52306	4.00693	4.70378	5.6097	2.10364	8.01385	6.67821	6.01039	3.0052	3.0052	2.77403	4.00693	7.44144	9.76688	4.57935	3.16336	9.01559	3.0052	6.55679	3.94575	3.74418	2.34303	5.03196	5.08095	4.96727	3.43451	8.01385	6.01039	6.55679	1.33564	4.50779	12.0208	12.0208	5.25909	6.79435	5.54805	4.45214	8.01385	7.14749	7.10319	2.86209	8.01385	4.00693	4.32748	8.01385	2.40416	18.0312	1.0928	3.0052	6.67821	4.00693	4.00693	4.00693	4.96511	4.13214	2.70468	2.67128	3.25987	8.58627	7.64959	6.01039	14.2064	4.94973	1.5026	5.34257	1.82133	12.0208	5.68255	2.00346	4.50779	4.80831	9.61663	7.21247	12.0208	7.64959	8.01385	9.61663	2.00346	3.79604	2.40416	14.0242	4.00693	6.01039	18.0312	6.01039	12.0208	4.00693	6.01039	6.01039	5.00866	4.00693	4.80831	10.3035	8.01385	4.00693	9.24675	4.00693	4.00693	3.0052	3.60623	3.43451	6.01039	8.01385	4.91759	6.01039	11.1622	3.0052	5.67648	12.0208	8.22475	4.50779	5.15176	7.01212	6.01039	2.92397	3.0052	3.43451	2.00346	6.01039	12.0208	1.5026	3.60623	9.01559	6.01039	3.0052	12.0208	6.01039	4.80831	4.00693	3.27839	4.50779	6.01039	7.07105	6.01039	6.01039	8.32208	42.0727	6.67821	2.67128	3.27839	4.80831	4.62338	6.01039	2.9319	6.01039	6.01039	6.86902	4.00693	6.01039	2.67128	3.75649	3.53552	3.0052	3.0052	2.07255	3.82479	4.40762	3.0052	12.0208	0.924675	6.01039	2.9319	3.20554	2.40416	2.34552	4.80831	3.53552	6.76169	3.30571	5.46399	5.46399	6.01039	4.00693	8.01385	2.77403	1.5026	3.27839	5.15176	2.40416	4.00693	5.65684	5.65684	4.00693	6.19252	2.40416	4.80831	1.20208	8.32208	4.80831	4.16104	1.33564	5.23983	9.3495	5.46399	8.58627	11.6063	1.71725	7.01212	7.21247	7.51299	5.15176	3.0052	5.46399	2.00346	12.0208	9.01559	6.01039	6.01039	50.0866	5.46399	6.01039	9.61663	9.01559	4.80831	7.21247	2.40416	3.0052	10.8187	9.01559	9.01559	4.42871	6.86902	5.82826	6.01039	4.80831	7.51299	3.0052	5.04097	5.15176
KRTAP1-3	2.09057	6.01039	2.00346	2.67128	1.33564	4.00693	0.801385	6.01039	2.40416	4.00693	1.0928	2.40416	2.40416	4.80831	2.67128	4.80831	1.71725	7.51299	1.60277	6.01039	1.33564	4.00693	3.0052	6.01039	6.86902	5.46399	3.1165	5.25909	3.43451	1.80312	1.26535	2.00346	2.00346	6.47273	2.55761	3.50606	3.39718	2.48706	3.90675	7.72765	1.75914	2.3266	2.4449	4.1933	3.1287	3.20554	3.38084	4.00693	6.01039	4.00693	3.0052	7.47238	4.5679	4.00693	1.54113	2.09453	2.49211	1.89216	3.32883	2.52049	3.09358	3.46753	3.83642	3.10214	4.94973	4.72245	4.55961	4.24263	4.55961	4.12141	2.63871	3.33911	3.0052	1.93884	2.04353	4.29314	3.27839	4.00693	1.71725	1.89802	3.43451	2.84703	2.40416	1.78086	4.62338	0.667821	6.47273	3.0052	4.18114	4.16104	2.82842	2.00346	2.47487	1.71725	6.01039	6.1645	3.20554	3.43451	6.01039	1.71725	0.924675	4.00693	4.80831	6.01039	4.00693	7.21247	4.00693	2.67128	4.00693	6.01039	6.01039	8.01385	4.80831	4.62338	3.50606	4.00693	4.80831	1.89802	4.72245	1.71725	6.67821	1.67732	2.75476	2.44172	4.29314	2.61321	2.53069	1.71725	3.53552	6.01039	3.4899	1.33564	5.65684	11.3137	8.01385	9.01559	6.01039	3.0052	7.10319	4.80831	3.07508	4.40762	3.35464	4.80831	3.20554	3.27839	4.00693	3.16336	4.00693	4.26544	3.1165	2.87677	2.17519	3.0052	4.98423	5.15176	1.95687	4.42871	3.84665	3.63419	2.69557	2.17699	6.233	6.01039	7.34603	4.80831	1.30661	3.4899	5.00866	4.00693	4.80831	3.43451	4.00693	3.0052	6.01039	3.0052	2.40416	6.01039	6.01039	4.00693	6.01039	3.0052	6.01039	6.01039	3.43451	1.71725	6.86902	5.15176	2.732	4.50779	2.00346	4.80831	6.55679	1.5026	3.6987	1.20208	3.0052	12.0208	5.15176	1.00173	3.43451	6.01039	4.80831	4.00693	2.1856	2.12131	4.00693	4.00693	1.33564	3.0052	5.15176	1.5026	2.33737	3.16336	3.13586	3.6987	2.2539	3.33911	3.0052	3.60623	3.0052	6.01039	4.1451	1.71725	3.33911	5.6097	1.39777	0.801385	3.86069	3.33911	5.46399	2.09057	5.54805	2.86209	1.26535	6.67821	6.01039	2.40416	3.53552	3.0052	2.00346	2.82842	2.40416	0.751299	4.00693	2.40416	7.21247	6.01039	7.51299	3.43451	1.5026	1.5026	3.43451	4.00693	2.40416	1.64991	2.91413	6.63834	1.0928	2.82842	4.00693	2.40416	5.34257	5.34257	0.801385	8.01385	2.40416	2.67128	3.27839	12.0208	5.72418	1.5026	4.20727	3.58066	6.01039	8.58627	1.71725	6.67821	4.37119	8.74239	0.858627	4.00693	2.53069	4.80831	3.0052	1.5026	4.00693	2.40416	12.0208	8.58627	0.801385	8.01385	1.71725	4.00693	2.00346	6.01039	4.00693	0.924675	6.01039	1.71725	6.01039	12.0208	3.60623	4.00693	3.75649	4.00693	2.61321	2.40416	2.28967	3.0052	5.15176	3.0052	3.6585	2.40416	4.00693	9.61663	4.00693	12.0208	2.40416	8.01385	7.21247	4.00693	12.0208	2.40416	7.21247	6.86902	0.601039	5.6097	4.00693	4.00693	4.00693	5.83867	5.08572	4.74505	6.47273	5.52306	3.27839	2.34552	3.24886	2.77403	2.00346	5.6097	4.80831	1.5026	14.4249	3.27839	6.61143	6.36394	5.15176	7.12343	2.12131	4.24263	4.80831	8.22475	2.00346	15.026	2.77403	10.1714	8.01385	5.15176	4.65321	9.61663	2.40416	4.00693	3.75649	6.01039	7.21247	1.33564	8.01385	3.6987	2.40416	3.1165	9.01559	1.20208	5.52306	4.00693	4.70378	6.41108	3.30571	8.01385	4.00693	6.01039	3.0052	6.01039	3.6987	4.00693	2.28967	3.0052	3.72072	3.79604	10.5182	3.0052	5.46399	1.74347	4.53243	2.34303	2.23642	4.3374	1.83789	3.0052	5.34257	6.61143	2.1856	9.3495	7.51299	12.0208	12.0208	5.63474	6.79435	44.3844	1.78086	4.00693	3.24886	3.82479	4.57935	2.00346	5.34257	3.84665	4.00693	4.80831	12.0208	5.46399	3.0052	2.67128	4.00693	3.56171	4.00693	5.87973	2.62955	2.85494	6.67821	3.8711	12.0208	2.1856	6.01039	5.46399	6.36394	6.01039	8.45907	4.00693	2.40416	4.80831	4.00693	4.50779	2.40416	6.01039	2.40416	6.01039	7.64959	4.00693	8.81524	10.0173	5.06138	2.40416	2.00346	4.00693	6.01039	6.01039	12.0208	6.01039	4.00693	6.01039	6.01039	4.00693	5.00866	4.80831	1.71725	12.0208	6.01039	4.62338	2.67128	4.00693	3.0052	7.21247	10.3035	6.51126	4.00693	4.91759	12.0208	5.15176	18.0312	5.00866	12.0208	6.9594	4.50779	1.71725	3.0052	6.01039	5.84795	4.50779	1.71725	2.00346	12.0208	12.0208	4.50779	4.80831	4.00693	4.16104	3.0052	12.0208	6.01039	6.01039	4.00693	3.27839	3.0052	6.01039	5.65684	6.01039	9.01559	7.3974	12.0208	2.67128	4.00693	1.6392	4.20727	4.16104	6.01039	2.63871	9.01559	7.64959	8.58627	8.01385	3.18197	1.33564	2.2539	4.24263	5.00866	2.50433	2.07255	3.27839	4.00693	3.0052	12.0208	1.84935	6.01039	1.46595	2.40416	3.20554	4.10466	2.40416	2.12131	1.5026	3.0052	4.37119	3.82479	6.01039	4.00693	12.0208	3.6987	4.50779	2.732	1.71725	2.40416	4.00693	7.4246	3.53552	8.01385	4.00693	2.40416	1.60277	2.40416	1.84935	14.4249	3.23636	8.01385	3.08225	4.00693	5.46399	2.86209	1.24353	1.71725	7.01212	4.20727	6.01039	6.86902	3.0052	6.55679	4.00693	12.0208	9.01559	6.01039	6.01039	8.01385	6.55679	2.00346	7.21247	9.01559	4.80831	4.80831	4.00693	3.0052	4.80831	12.0208	3.0052	3.79604	10.3035	2.54986	2.00346	2.40416	1.5026	3.0052	2.71437	5.15176
SLC16A2	6.27171	6.01039	4.00693	8.01385	12.0208	8.01385	14.4249	12.0208	14.4249	12.0208	4.37119	9.61663	4.80831	7.21247	14.6921	9.61663	6.86902	13.5234	4.80831	6.01039	5.34257	4.00693	7.01212	6.01039	8.58627	6.55679	8.90428	9.76688	6.86902	5.40935	10.1228	4.50779	15.026	6.47273	5.62675	8.01385	4.44246	10.7773	4.20727	15.4553	3.51828	7.36758	5.90852	6.70927	4.77538	7.21247	6.76169	4.00693	6.01039	7.44144	9.01559	7.47238	4.32748	8.51472	7.55152	6.46572	6.30358	7.45734	6.10286	10.8575	7.77815	5.08572	5.62675	6.97981	11.6672	9.01559	9.94823	7.4246	3.73059	5.15176	3.22509	7.01212	3.67302	6.97981	6.1306	9.4449	6.55679	8.68168	8.58627	9.49009	8.58627	12.9698	2.40416	12.0208	9.24675	12.0208	6.47273	10.8938	10.4529	11.0961	9.89947	2.67128	9.54591	15.4553	9.01559	11.7126	9.88375	5.15176	2.00346	6.86902	2.77403	5.34257	2.40416	6.01039	9.3495	7.21247	8.01385	9.3495	4.00693	6.01039	6.01039	4.00693	6.01039	12.0208	5.50952	9.15869	5.28914	9.49009	3.86382	5.15176	9.3495	10.623	8.76515	6.57386	4.80831	9.40757	5.69405	7.44144	6.36394	12.7721	8.14311	1.33564	5.65684	10.6066	12.0208	12.0208	19.5338	16.5286	6.01039	5.6097	6.70927	8.01385	6.5695	9.91714	7.4796	8.30527	12.0208	10.1228	10.1995	12.0208	8.01385	9.55498	9.15869	7.29833	5.8638	11.1622	6.15017	5.37772	7.45288	6.98883	6.99391	7.95075	9.79471	6.01039	6.01039	9.61663	9.01559	11.3745	10.3512	4.00693	9.61663	1.71725	4.00693	3.0052	6.01039	12.0208	2.40416	12.0208	6.01039	4.00693	6.01039	6.01039	6.01039	6.01039	3.86382	8.58627	1.71725	6.86902	5.09973	3.0052	6.01039	4.80831	4.37119	12.0208	7.3974	3.60623	3.0052	9.61663	5.15176	6.01039	3.43451	3.0052	3.20554	4.00693	5.46399	4.24263	2.00346	4.00693	8.01385	3.0052	3.43451	4.50779	5.34257	5.69405	3.13586	8.32208	9.01559	5.34257	3.0052	4.80831	7.51299	6.67821	4.97412	8.58627	2.33737	4.80831	4.1933	4.00693	3.15875	10.6851	2.1856	5.22643	7.3974	1.14484	3.79604	2.67128	8.01385	2.40416	5.65684	3.0052	3.0052	2.59272	3.20554	2.2539	4.00693	4.80831	2.40416	6.01039	4.50779	1.71725	3.0052	3.0052	4.29314	4.67475	1.80312	3.77123	2.91413	12.3796	4.91759	5.79826	2.00346	9.61663	2.67128	6.67821	4.00693	12.0208	2.40416	5.34257	3.27839	7.51299	9.73111	6.76169	6.61143	6.13827	6.01039	18.8898	3.43451	1.33564	6.55679	12.0208	4.72245	8.01385	4.11237	4.80831	6.01039	3.0052	8.01385	4.80831	12.0208	5.15176	2.40416	8.01385	10.3035	4.00693	10.0173	7.01212	12.0208	7.3974	18.0312	1.71725	6.01039	12.0208	6.01039	4.00693	5.25909	6.41108	2.61321	12.0208	2.28967	3.0052	8.58627	3.0052	4.70378	6.61143	8.01385	14.4249	4.00693	9.61663	12.0208	4.00693	4.80831	6.01039	8.01385	7.21247	2.40416	10.3035	1.80312	7.21247	6.67821	8.01385	4.00693	3.09106	6.24156	3.4797	3.39048	6.82261	4.37119	4.10466	5.84795	5.08572	3.43451	5.6097	4.00693	3.0052	4.80831	3.27839	3.0052	7.07105	3.43451	6.67821	3.18197	7.07105	10.418	12.0208	8.01385	6.01039	5.54805	0.924675	6.67821	8.58627	5.81651	4.80831	9.61663	8.01385	3.0052	12.0208	4.80831	10.0173	16.0277	4.16104	2.40416	5.78778	9.01559	7.21247	4.87329	8.01385	4.44246	6.41108	2.70468	7.01212	6.67821	6.01039	3.0052	9.01559	5.54805	4.00693	7.44144	9.76688	7.44144	1.26535	4.50779	7.41282	8.19599	2.84461	4.53243	2.95426	6.70927	4.3374	2.732	4.72245	4.00693	8.41455	6.55679	4.00693	4.50779	12.0208	24.0416	9.76688	5.22643	5.54805	6.233	4.00693	4.87329	2.1856	4.00693	2.00346	2.67128	1.92333	12.0208	4.80831	6.01039	2.1856	15.026	5.34257	8.01385	4.00693	4.00693	4.05048	3.0052	3.75649	6.67821	2.03742	8.58627	3.27839	6.01039	5.46399	7.77815	9.01559	10.6851	1.45706	9.61663	1.74848	2.00346	10.5182	4.80831	8.41455	4.80831	12.0208	6.55679	4.00693	7.21247	9.01559	4.42871	4.80831	2.00346	4.00693	18.0312	12.0208	6.01039	6.01039	4.00693	12.0208	6.01039	4.00693	8.01385	2.40416	10.3035	4.00693	16.0277	8.32208	4.00693	4.00693	12.0208	6.01039	5.15176	6.01039	4.00693	3.27839	6.01039	6.01039	6.01039	6.3443	12.0208	4.42871	3.0052	13.738	1.00173	12.0208	4.22352	5.00866	3.43451	2.00346	6.01039	12.0208	9.01559	1.20208	6.01039	6.93507	12.0208	12.0208	2.00346	9.61663	2.67128	3.27839	6.76169	6.01039	4.24263	6.01039	9.01559	3.6987	6.01039	4.00693	1.33564	7.64959	4.50779	5.08572	6.01039	3.81147	3.0052	6.55679	10.3035	4.00693	3.88908	5.34257	2.2539	1.41421	3.0052	2.50433	2.90157	2.1856	1.60277	3.0052	12.0208	2.77403	12.0208	2.34552	3.20554	2.40416	3.81147	8.01385	3.53552	2.2539	4.80831	14.2064	5.46399	6.01039	8.01385	8.01385	5.54805	4.50779	6.01039	3.43451	14.4249	4.00693	5.30329	5.65684	18.0312	8.37812	4.80831	7.21247	14.4249	8.32208	2.40416	7.3974	12.0208	5.54805	4.67475	4.37119	5.15176	3.73059	8.58627	12.0208	3.60623	9.01559	5.15176	6.01039	4.37119	2.00346	12.0208	9.01559	6.01039	6.01039	2.00346	6.55679	6.01039	2.40416	3.0052	2.40416	12.0208	5.6097	7.51299	1.20208	3.0052	6.01039	5.06138	8.58627	4.37119	10.0173	12.0208	3.0052	12.0208	6.97981	18.8898
NGF	2.61321	12.0208	4.00693	1.33564	2.67128	4.00693	4.00693	6.01039	4.80831	4.00693	5.46399	19.2333	3.60623	9.61663	4.00693	12.0208	1.71725	6.01039	2.40416	9.01559	1.33564	16.0277	1.00173	3.0052	8.58627	1.0928	4.89736	7.51299	5.15176	1.20208	2.53069	4.00693	5.00866	2.77403	5.62675	14.0242	7.05568	4.97412	7.51299	9.4449	6.74337	5.81651	5.09355	3.63419	5.26938	6.41108	5.63474	4.00693	4.50779	8.01385	6.01039	10.7212	5.52956	8.51472	5.23983	4.55333	6.15699	4.89736	2.58909	6.01039	6.18717	7.62857	6.13827	3.4899	6.01039	4.72245	5.80314	6.01039	3.31608	3.09106	4.39785	5.00866	2.00346	1.93884	3.1254	7.72765	3.27839	3.33911	1.71725	1.89802	5.15176	4.42871	2.40416	4.45214	1.84935	2.00346	3.6987	4.13214	5.22643	3.23636	7.77815	6.01039	3.88908	1.71725	6.01039	6.1645	3.47267	10.3035	4.00693	8.58627	2.77403	5.34257	2.40416	3.0052	2.67128	2.40416	12.0208	5.34257	2.00346	6.01039	6.01039	28.0485	2.40416	10.1714	2.50433	4.57935	2.88499	6.32673	3.0052	3.43451	1.33564	4.47285	3.0052	3.94432	2.40416	5.74907	2.53069	1.71725	3.18197	3.75649	2.71437	1.33564	4.94973	5.65684	5.15176	7.51299	7.51299	3.0052	9.28879	6.41108	4.1933	7.61316	6.15017	8.41455	7.21247	5.68255	4.00693	3.79604	6.92106	7.36758	6.3814	5.44531	3.77796	5.58108	4.39785	6.4397	5.87061	3.16336	7.93372	6.70927	4.15263	5.20585	8.01385	7.51299	6.01039	9.01559	3.78916	3.87767	4.34084	8.01385	14.4249	1.71725	4.00693	3.0052	6.01039	6.01039	9.61663	3.0052	6.01039	4.00693	6.01039	6.01039	6.01039	6.01039	3.86382	6.86902	5.15176	4.57935	5.46399	1.5026	6.01039	2.40416	9.83518	3.0052	4.62338	3.60623	3.0052	4.80831	3.43451	6.01039	6.86902	2.00346	3.20554	4.00693	2.1856	2.82842	6.01039	8.01385	8.01385	6.01039	6.86902	1.5026	3.67302	3.16336	4.18114	6.93507	4.50779	6.67821	3.0052	3.60623	9.01559	6.67821	7.87568	1.71725	6.67821	7.21247	4.47285	5.6097	4.9136	8.68168	9.83518	5.74907	5.54805	4.00693	2.53069	9.3495	2.00346	3.0052	4.94973	3.0052	3.0052	7.07105	3.20554	4.50779	4.00693	2.40416	4.80831	3.0052	10.5182	1.71725	4.50779	1.5026	3.43451	3.33911	5.40935	1.64991	4.00693	9.32956	3.82479	4.24263	6.01039	2.40416	6.67821	7.34603	4.00693	4.00693	9.61663	6.01039	1.0928	6.01039	10.3035	7.51299	4.80831	7.41708	4.00693	1.71725	15.4553	2.67128	4.37119	7.64959	2.57588	4.00693	3.4797	2.40416	8.01385	5.25909	4.00693	2.40416	6.01039	8.58627	3.20554	8.01385	3.43451	4.00693	4.00693	12.0208	4.00693	5.54805	12.0208	1.71725	3.43451	12.0208	7.21247	4.00693	4.50779	5.6097	7.83964	2.40416	5.15176	3.0052	1.71725	15.026	4.70378	3.0052	4.00693	2.40416	12.0208	2.40416	4.80831	12.0208	4.80831	6.01039	16.0277	4.80831	2.40416	3.43451	1.80312	2.40416	4.00693	8.01385	16.0277	6.18212	6.7039	7.90841	8.6303	7.79726	9.83518	6.74337	4.22352	5.08572	4.57935	4.80831	8.01385	6.01039	4.80831	3.27839	5.40935	6.36394	2.86209	9.79471	4.59618	3.53552	8.81524	7.59207	8.01385	6.01039	0.924675	13.8701	4.00693	1.71725	3.87767	7.21247	2.40416	8.01385	6.76169	6.01039	4.00693	6.01039	6.01039	6.47273	2.40416	4.00693	6.01039	3.60623	6.82261	12.0208	4.44246	8.01385	3.90675	6.01039	8.01385	6.01039	2.00346	3.0052	5.54805	4.00693	2.28967	11.2695	3.1483	4.42871	3.0052	2.80485	4.91759	2.11052	2.56181	2.34303	3.63419	3.22207	2.68232	3.0052	8.01385	3.0052	8.74239	4.00693	12.0208	12.0208	12.0208	7.51299	8.36228	3.6987	5.34257	4.00693	3.24886	5.46399	2.86209	2.00346	6.67821	1.92333	8.01385	2.40416	6.01039	6.55679	12.0208	9.3495	8.01385	2.67128	4.00693	4.96511	3.75649	3.30571	1.33564	4.48233	6.86902	4.37119	22.0381	7.64959	7.07105	4.50779	4.89736	4.73546	2.40416	3.49695	2.00346	7.51299	7.21247	7.21247	12.0208	2.00346	4.37119	10.6851	4.00693	7.01212	3.79604	7.21247	4.00693	4.00693	24.0416	6.01039	12.0208	6.01039	4.00693	6.01039	6.01039	4.00693	7.01212	9.61663	3.43451	4.00693	6.01039	6.47273	8.01385	12.0208	9.01559	12.0208	1.71725	3.50606	16.0277	6.55679	12.0208	5.15176	3.0052	8.68168	12.0208	6.9594	4.50779	10.3035	2.00346	6.01039	4.87329	3.50606	3.43451	4.00693	6.01039	12.0208	7.51299	3.60623	2.00346	3.6987	6.01039	24.0416	12.0208	4.80831	6.67821	4.37119	6.76169	6.01039	7.77815	6.01039	12.0208	6.47273	24.0416	8.01385	8.01385	1.0928	2.70468	6.01039	6.01039	1.17276	6.01039	3.82479	6.86902	4.00693	2.47487	1.33564	3.75649	1.41421	1.00173	4.00693	0.829019	4.09799	2.40416	1.80312	12.0208	1.84935	6.01039	2.05233	0.801385	1.60277	1.46595	3.20554	2.82842	1.5026	3.60623	7.64959	3.27839	6.01039	4.00693	4.00693	3.6987	10.5182	4.37119	3.43451	7.21247	12.0208	3.18197	3.53552	10.0173	5.09973	4.80831	4.00693	3.60623	1.84935	9.61663	4.62338	9.3495	5.23983	2.67128	5.46399	1.14484	2.48706	1.71725	4.00693	3.0052	6.01039	1.71725	3.0052	6.55679	2.00346	12.0208	3.0052	6.01039	6.01039	6.01039	5.46399	2.00346	2.40416	9.01559	4.80831	2.40416	0.801385	1.5026	2.40416	3.0052	6.01039	3.79604	8.58627	4.00693	4.00693	2.40416	3.0052	12.0208	3.87767	5.15176
ERG28	3.6585	4.00693	18.0312	9.3495	16.0277	4.00693	12.8222	6.01039	14.4249	4.00693	2.1856	4.80831	13.2229	2.40416	12.0208	16.8291	5.15176	9.01559	4.80831	9.01559	5.34257	4.00693	13.0225	6.01039	5.15176	12.0208	6.233	15.026	8.58627	9.01559	3.16336	7.51299	15.026	7.3974	18.1591	8.51472	7.05568	9.94823	14.1244	9.4449	18.1778	8.91864	12.8357	7.26838	17.7842	7.21247	7.13734	4.00693	9.76688	7.72765	7.51299	8.44704	8.89538	8.51472	8.16797	7.55852	8.6491	9.23819	12.9455	10.0819	9.19236	8.32208	10.9977	8.53088	9.89947	9.87421	9.53372	7.07105	4.1451	6.52557	5.57061	9.01559	6.3443	5.42874	9.37621	11.1622	2.1856	5.34257	6.86902	7.59207	3.43451	9.17375	7.21247	7.56864	4.62338	8.68168	12.0208	6.38604	5.74907	6.01039	7.07105	5.34257	6.36394	12.0208	6.01039	4.9316	8.81524	1.71725	6.01039	3.43451	12.0208	12.0208	19.2333	9.01559	5.34257	7.21247	4.00693	2.67128	10.0173	6.01039	6.01039	20.0346	15.2263	6.47273	23.5407	7.44144	14.9058	9.49009	19.3191	5.15176	10.6851	8.66614	6.76169	7.51299	7.72765	3.13586	6.64306	14.3105	10.253	12.0208	6.20427	13.3564	21.9202	8.48526	4.57935	6.51126	4.50779	9.76688	6.01039	4.00693	3.07508	4.40762	7.82749	9.31611	9.88375	6.99391	4.00693	6.9594	9.83518	8.91864	6.233	9.96595	7.78489	9.87421	7.62293	9.01559	8.66614	7.27574	6.25081	8.9457	9.32521	11.4529	6.233	11.2695	8.68168	7.21247	8.49294	9.82343	5.67648	4.00693	4.80831	3.43451	4.00693	12.0208	14.0242	9.01559	9.61663	24.0416	6.01039	16.0277	12.0208	3.0052	24.0416	18.0312	11.1622	12.0208	13.738	8.01385	18.3954	16.5286	12.0208	21.6374	7.64959	12.0208	14.7948	18.0312	12.0208	2.40416	13.738	11.019	13.738	23.0398	16.0277	4.00693	15.2992	9.89947	12.0208	32.0554	21.3703	9.01559	18.8898	10.5182	10.6851	8.85742	10.9755	13.8701	12.0208	10.6851	9.01559	13.2229	6.01039	12.6886	10.7773	1.71725	15.026	4.00693	15.9345	10.418	11.3188	6.01039	14.2064	10.4529	12.0208	13.738	13.9188	10.6851	4.00693	20.4353	7.77815	3.0052	22.0381	15.3206	20.0346	17.2799	4.00693	21.6374	9.61663	9.01559	12.0208	10.3035	16.5286	3.0052	10.3035	11.353	19.2333	13.1993	14.2064	6.81776	16.9384	15.9806	24.0416	12.0208	24.0416	10.0173	18.4319	8.01385	19.2333	12.0208	14.2064	16.5286	9.73111	12.7721	13.8239	16.8802	10.0173	10.3035	8.58627	6.67821	7.64959	9.83518	12.4501	4.00693	14.5515	4.80831	12.0208	13.5234	8.01385	16.8291	6.01039	6.86902	13.6236	8.01385	1.71725	8.01385	10.0173	17.0294	8.01385	9.24675	12.0208	17.1725	16.3139	12.0208	15.627	20.0346	17.2799	13.6236	16.7246	2.40416	18.3174	3.0052	12.0208	9.01559	12.0208	15.026	4.00693	2.40416	4.00693	14.4249	12.0208	12.0208	7.21247	6.01039	4.00693	12.0208	7.21247	17.1725	10.8187	7.21247	13.3564	4.00693	16.0277	9.61663	11.5584	10.1228	11.0961	9.74658	8.74239	12.314	10.3964	7.85974	7.72765	11.2194	8.01385	12.0208	9.61663	9.83518	13.2229	12.7279	10.8759	15.1373	18.7383	15.5563	11.2194	9.49009	6.01039	6.01039	8.32208	7.3974	20.0346	8.58627	15.8985	4.80831	12.0208	8.01385	16.5286	13.5234	12.0208	15.3599	14.0242	10.6338	4.80831	12.466	15.026	8.41455	12.3457	8.01385	13.0661	8.81524	12.6218	8.01385	10.6851	6.01039	16.0277	6.01039	12.9455	16.0277	16.0277	13.5234	20.0346	18.3475	13.5234	24.6426	7.64959	18.5359	8.07954	16.9106	11.1821	9.41834	11.9214	5.58108	13.3564	15.627	4.37119	9.3495	7.51299	12.0208	12.0208	10.1425	8.88493	4.62338	14.2469	4.00693	13.3203	13.66	14.8829	10.0173	9.3495	18.7524	12.0208	7.21247	12.0208	8.74239	18.0312	9.3495	4.00693	8.90428	4.00693	14.8953	13.899	13.3731	9.3495	8.76091	6.86902	10.928	10.0173	12.0208	9.54591	16.5286	8.45907	12.0208	14.4249	12.6765	13.0225	9.01559	14.4249	6.01039	19.2333	6.01039	15.2992	8.01385	16.0277	5.00866	12.6535	7.21247	6.01039	4.00693	6.01039	6.01039	6.01039	6.01039	8.01385	6.01039	6.01039	10.0173	11.019	14.4249	3.43451	4.00693	10.0173	16.6442	5.34257	4.00693	9.01559	13.2229	10.3035	7.51299	4.00693	8.74239	6.01039	12.8794	9.01559	10.0173	12.0208	10.1228	7.51299	3.43451	10.0173	6.01039	12.0208	6.01039	11.1622	14.0242	12.0208	12.0208	10.5182	19.2333	10.0173	12.9455	12.0208	12.0208	14.0242	21.6374	9.3495	17.4848	15.7773	12.0208	6.36394	6.01039	3.0052	9.24675	6.01039	9.3495	6.67821	9.83518	17.4301	12.9455	6.01039	15.5391	3.0052	14.2064	5.15176	12.0208	9.54591	9.3495	10.5182	10.6066	5.00866	7.51299	8.7047	9.28879	11.6201	9.61663	24.0416	13.8701	12.0208	13.4867	9.61663	5.6097	9.38207	8.81524	9.89947	14.2747	9.01559	7.64959	10.928	6.01039	4.00693	4.00693	14.7948	22.539	9.28879	22.3243	7.21247	8.01385	10.6066	7.77815	14.0242	6.19252	4.80831	11.2194	4.80831	7.3974	4.80831	6.47273	2.67128	8.93853	6.01039	12.0208	12.0208	11.1918	5.15176	12.0208	9.01559	7.51299	8.58627	12.0208	9.83518	8.01385	12.0208	3.0052	12.0208	6.01039	8.01385	6.55679	6.01039	7.21247	6.01039	2.40416	9.61663	13.6236	9.01559	6.01039	9.01559	3.0052	5.69405	8.58627	9.47092	12.0208	2.40416	12.0208	9.01559	15.1229	8.58627
SYNPO2L	2.09057	4.00693	2.00346	6.67821	1.33564	4.00693	3.20554	6.01039	8.41455	4.00693	2.1856	7.21247	3.60623	2.40416	5.34257	4.80831	5.15176	9.01559	4.00693	9.01559	4.00693	4.00693	3.0052	12.0208	4.29314	5.46399	4.45214	3.75649	5.15176	5.40935	1.26535	1.00173	3.0052	4.62338	5.37099	10.0173	5.22643	6.63216	3.90675	6.86902	4.39785	5.04097	5.29729	5.03196	5.10472	6.81178	8.63994	4.00693	6.76169	7.15523	9.01559	4.87329	6.97205	8.01385	4.31515	2.91413	4.98423	2.55998	1.84935	4.84709	5.922	5.08572	3.06914	7.36758	7.07105	7.29833	5.80314	4.24263	4.1451	5.49521	3.81147	5.34257	3.0052	4.26544	3.24561	6.01039	4.37119	2.67128	3.43451	6.32673	6.86902	2.84703	2.40416	1.33564	7.3974	4.00693	3.6987	3.0052	4.70378	6.01039	6.36394	4.00693	2.82842	5.15176	6.51126	2.77403	6.67821	1.71725	4.00693	6.86902	3.6987	5.34257	12.0208	6.01039	4.00693	2.40416	4.00693	4.00693	2.00346	18.0312	6.01039	8.01385	2.00346	8.32208	4.00693	6.86902	2.88499	2.53069	2.57588	1.71725	1.33564	3.91374	5.50952	2.81737	2.57588	4.18114	3.16336	1.71725	7.77815	4.50779	3.4899	2.67128	4.24263	8.48526	6.2966	4.50779	9.01559	1.5026	7.10319	4.80831	2.51598	6.81178	5.45128	4.50779	4.80831	5.68255	12.0208	7.59207	5.09973	5.04097	5.19416	4.52064	4.57935	4.29314	5.57061	6.86902	5.59106	1.89802	5.52956	4.33307	2.91413	4.35398	10.2399	6.76169	5.34257	8.41455	3.13586	3.23139	4.67475	8.01385	9.61663	5.15176	4.00693	6.01039	4.00693	6.01039	2.40416	3.0052	18.0312	12.0208	6.01039	6.01039	12.0208	6.01039	2.57588	5.15176	3.43451	5.15176	6.01039	3.0052	2.00346	12.0208	13.1136	3.0052	2.77403	6.01039	3.0052	2.40416	3.43451	1.00173	13.738	6.01039	7.21247	8.01385	2.1856	4.94973	4.00693	4.00693	2.67128	6.01039	8.58627	7.51299	6.67821	2.53069	3.13586	4.62338	6.01039	5.34257	9.01559	1.20208	4.50779	7.34603	4.1451	1.71725	6.67821	8.01385	1.95687	2.40416	4.12392	6.01039	3.27839	2.09057	0.924675	5.15176	6.9594	1.33564	8.01385	2.40416	1.41421	3.0052	2.00346	4.24263	3.20554	2.2539	4.00693	2.40416	2.40416	3.0052	27.0468	3.43451	3.0052	3.0052	7.72765	3.33911	2.40416	4.47833	7.28532	4.48537	4.91759	4.24263	2.00346	7.21247	5.34257	5.34257	4.80831	4.00693	2.40416	5.34257	3.27839	4.50779	5.15176	6.01039	7.81351	4.34794	4.00693	10.3035	8.58627	9.3495	7.64959	5.46399	4.29314	4.00693	3.4797	2.40416	7.01212	3.0052	4.00693	9.61663	6.01039	5.15176	2.40416	4.00693	6.86902	16.0277	2.00346	3.0052	12.0208	0.924675	6.01039	8.58627	4.29314	12.0208	7.21247	4.00693	6.76169	6.41108	4.70378	2.40416	4.00693	6.01039	6.86902	6.01039	3.6585	1.20208	4.00693	4.80831	8.01385	4.80831	9.61663	6.01039	4.80831	2.00346	4.00693	7.21247	4.80831	1.71725	3.0052	1.60277	1.33564	4.00693	4.00693	7.55592	4.62338	6.32673	5.85628	7.14749	8.19599	6.15699	4.22352	4.62338	2.28967	5.6097	6.81178	3.0052	2.40416	9.83518	6.01039	9.19236	6.86902	5.78778	6.7175	2.82842	4.00693	10.1228	2.00346	3.0052	8.32208	2.77403	6.67821	5.15176	5.04097	7.21247	2.40416	4.00693	3.75649	4.50779	4.00693	2.67128	6.01039	4.62338	2.40416	5.34257	12.0208	3.60623	8.12215	16.0277	6.01039	4.00693	5.10883	9.01559	4.00693	6.01039	3.0052	12.0208	6.47273	4.00693	6.01039	7.51299	5.72418	2.53069	16.5286	3.60623	7.64959	1.83523	1.5765	2.85239	3.07508	3.96562	3.37774	3.43451	1.33564	5.40935	5.46399	6.67821	4.50779	12.0208	12.0208	9.76688	6.27171	6.47273	3.56171	4.00693	2.59909	1.0928	2.28967	2.00346	1.33564	4.80831	8.01385	2.40416	6.01039	4.37119	12.0208	1.33564	4.00693	5.34257	4.00693	5.48775	4.13214	4.05701	9.3495	5.29729	8.58627	4.91759	2.00346	9.83518	11.6672	6.01039	9.3495	3.27839	9.61663	4.80831	4.00693	7.51299	2.40416	7.21247	4.80831	4.00693	4.37119	5.34257	5.6097	5.00866	3.16336	2.40416	2.00346	4.00693	6.01039	6.01039	6.01039	6.01039	4.00693	18.0312	6.01039	4.00693	3.0052	2.40416	5.15176	8.01385	6.01039	5.54805	5.34257	16.0277	9.01559	6.01039	6.86902	3.0052	4.00693	6.01039	6.01039	8.58627	3.0052	7.01212	24.0416	11.3881	6.01039	3.43451	4.00693	6.01039	4.22352	2.50433	3.43451	2.00346	6.01039	12.0208	6.01039	3.60623	5.00866	5.54805	6.01039	12.0208	16.0277	6.01039	4.00693	1.0928	5.25909	6.01039	4.24263	6.01039	3.0052	11.0961	30.052	4.00693	5.34257	3.27839	2.40416	3.23636	6.01039	3.51828	3.0052	3.82479	8.58627	8.01385	3.53552	1.33564	2.2539	3.53552	4.00693	2.50433	2.48706	2.732	1.20208	3.60623	12.0208	4.62338	6.01039	2.9319	1.60277	3.20554	1.46595	2.40416	2.82842	4.50779	2.70468	1.0928	1.6392	12.0208	4.00693	12.0208	3.6987	4.50779	4.37119	13.738	7.21247	4.00693	5.65684	4.24263	14.0242	6.55679	2.40416	1.60277	8.41455	6.47273	4.80831	6.01039	6.67821	4.00693	2.67128	5.46399	4.57935	2.07255	5.15176	10.0173	2.40416	3.0052	1.71725	3.0052	2.1856	2.00346	12.0208	3.0052	12.0208	6.01039	6.01039	9.83518	2.00346	4.80831	6.01039	4.80831	9.61663	6.41108	3.0052	8.41455	3.0052	3.0052	5.06138	15.4553	2.1856	4.00693	4.80831	3.0052	3.0052	5.04097	10.3035
MAP3K4	9.93021	14.0242	2.00346	5.34257	4.00693	4.00693	12.0208	12.0208	10.8187	8.01385	5.46399	7.21247	7.21247	9.61663	9.3495	9.61663	6.86902	10.5182	9.61663	3.0052	9.3495	12.0208	3.0052	3.0052	9.4449	7.64959	7.12343	9.01559	11.1622	8.41455	4.42871	2.00346	13.0225	6.47273	5.11523	8.51472	6.27171	4.1451	6.31091	7.72765	4.39785	10.8575	6.11226	9.78436	6.58673	10.418	6.38604	12.0208	13.5234	8.30006	11.2695	10.0715	10.5783	8.01385	9.24675	6.64786	6.45018	7.45734	8.13714	7.17369	6.89427	5.08572	8.95165	9.69418	9.54591	11.1622	9.53372	9.54591	7.04666	7.55592	8.5025	8.01385	11.019	8.53088	11.4197	7.72765	7.64959	5.34257	5.15176	5.06138	15.4553	9.17375	9.61663	10.2399	6.47273	8.01385	10.1714	7.88864	7.83964	7.85974	5.65684	8.01385	7.07105	6.86902	6.01039	7.3974	7.21247	1.71725	4.00693	12.0208	6.47273	12.0208	7.21247	3.0052	8.01385	7.21247	4.00693	8.01385	4.00693	6.01039	6.01039	4.00693	8.41455	9.24675	7.01212	8.58627	5.76998	10.1228	4.72245	5.15176	10.6851	8.66614	8.01385	8.45211	6.01039	9.40757	4.42871	4.00693	5.30329	7.51299	6.97981	1.33564	6.36394	4.94973	8.01385	7.01212	6.01039	5.25909	7.10319	8.81524	10.9026	10.418	14.6765	9.61663	14.6921	11.1465	24.0416	10.7554	9.10665	6.59204	13.5048	15.6167	14.3105	14.1673	10.2616	7.72765	13.9777	12.0208	7.6933	8.66614	16.6105	12.778	7.56864	12.0208	8.68168	7.81351	13.3274	13.3133	7.67994	12.0208	4.80831	1.71725	4.00693	3.0052	8.01385	6.01039	16.8291	3.0052	6.01039	8.01385	12.0208	3.0052	12.0208	6.01039	6.86902	8.58627	6.86902	10.8759	5.09973	3.0052	6.01039	9.61663	9.83518	4.50779	6.47273	10.8187	12.0208	12.0208	6.86902	4.00693	17.1725	7.01212	9.61663	4.00693	6.55679	3.53552	8.01385	16.0277	9.3495	9.01559	10.3035	10.5182	4.34084	5.06138	5.74907	6.47273	9.76688	8.01385	18.0312	4.80831	9.01559	8.01385	4.97412	6.86902	7.01212	8.81524	5.87061	6.41108	7.01943	6.01039	8.74239	10.4529	5.54805	8.58627	9.49009	10.6851	8.01385	7.81351	7.07105	9.01559	5.00866	7.77815	16.0277	10.5182	12.0208	12.0208	7.21247	6.01039	9.01559	13.738	7.51299	1.5026	9.4449	6.67821	3.60623	5.42114	2.91413	6.99717	13.66	7.77815	4.00693	12.0208	4.00693	8.01385	4.00693	12.0208	12.0208	8.68168	8.74239	12.0208	4.00693	6.76169	7.21247	8.18436	12.0208	6.86902	1.71725	6.67821	12.0208	5.46399	9.87421	12.0208	6.64306	7.21247	5.00866	6.01039	4.00693	16.8291	6.01039	8.58627	8.01385	8.01385	1.71725	4.00693	8.01385	6.01039	12.0208	15.7195	6.01039	8.58627	6.01039	24.0416	6.01039	8.01385	3.75649	5.6097	5.22643	4.80831	5.72418	3.0052	1.71725	3.0052	7.83964	8.41455	8.01385	9.61663	4.00693	7.21247	4.80831	6.01039	2.40416	10.0173	8.01385	7.21247	2.40416	3.43451	4.80831	6.41108	2.67128	8.01385	4.00693	6.86902	6.24156	7.90841	6.78095	5.19818	7.64959	8.5025	7.14749	8.78442	7.44144	4.00693	8.41455	6.01039	7.21247	6.55679	12.6218	8.48526	9.73111	9.3495	13.435	8.48526	9.61663	11.3881	12.0208	12.0208	9.24675	11.0961	4.00693	13.738	6.20427	16.8291	12.0208	8.01385	12.7721	12.0208	7.21247	8.68168	6.01039	8.32208	7.21247	10.2399	12.0208	10.8187	10.7212	8.01385	11.7595	6.41108	12.6218	12.0208	6.01039	6.01039	12.0208	9.01559	8.32208	4.00693	6.2966	12.0208	8.58627	8.85742	18.0312	7.81351	8.19599	8.99265	11.6267	8.55717	9.78436	10.2858	7.30188	4.72245	6.67821	6.01039	7.64959	16.0277	6.01039	24.0416	24.0416	7.88864	5.22643	12.0208	8.45907	12.0208	4.87329	6.01039	5.72418	6.01039	17.3634	10.0975	8.01385	7.21247	6.01039	4.37119	12.0208	9.3495	8.01385	8.90428	4.00693	7.317	4.50779	5.86013	13.3564	6.11226	10.3035	4.37119	8.01385	4.37119	8.48526	7.51299	7.12343	8.01385	9.61663	7.86815	2.00346	12.0208	14.4249	8.41455	2.40416	10.0173	8.74239	14.6921	4.00693	9.01559	5.06138	2.40416	14.0242	4.00693	12.0208	6.01039	12.0208	6.01039	4.00693	6.01039	6.01039	6.01039	3.0052	9.61663	12.0208	4.00693	2.00346	12.9455	9.3495	4.00693	12.0208	10.8187	5.15176	10.5182	8.01385	10.928	6.01039	3.43451	9.01559	9.68341	12.0208	10.7554	12.0208	10.3035	10.0173	12.0208	11.6959	15.5268	9.4449	18.0312	12.0208	12.0208	10.5182	9.61663	11.019	10.1714	18.0312	12.0208	8.01385	9.61663	18.699	9.83518	9.01559	18.0312	7.77815	12.0208	3.0052	7.3974	6.01039	8.01385	8.01385	10.928	15.026	7.3974	12.0208	12.314	6.01039	4.91759	15.4553	8.01385	14.4956	13.3564	12.7721	16.2634	5.00866	13.5234	14.0933	17.4848	19.2333	12.6218	12.0208	12.9455	30.052	14.3663	12.0208	8.81524	17.005	15.2263	16.2634	15.7773	13.8239	15.2992	9.28879	18.0312	12.0208	8.01385	4.62338	15.026	9.83518	6.86902	4.80831	8.01385	8.83881	9.19236	12.0208	13.8421	9.61663	8.81524	6.01039	4.62338	7.21247	7.3974	12.0208	9.55498	2.00346	8.74239	7.44144	4.55961	8.58627	7.01212	18.6322	4.50779	5.15176	3.0052	8.74239	8.01385	24.0416	9.01559	12.0208	6.01039	6.01039	13.1136	10.0173	2.40416	3.0052	9.61663	9.61663	15.2263	12.0208	9.61663	3.0052	18.0312	12.0208	13.738	14.5706	8.01385	14.4249	12.0208	6.01039	10.0819	10.3035
ZNF30	3.6585	2.00346	8.01385	8.01385	6.67821	4.00693	5.6097	30.052	9.61663	4.00693	10.928	7.21247	3.60623	2.40416	12.0208	2.40416	5.15176	6.01039	4.80831	3.0052	6.67821	12.0208	4.00693	3.0052	10.3035	6.55679	3.56171	5.25909	4.29314	3.60623	5.06138	4.50779	7.01212	3.6987	4.6037	8.01385	6.79435	4.55961	2.40416	4.29314	3.81147	7.75534	5.90852	4.47285	6.09272	6.81178	4.50779	16.0277	3.0052	10.0173	6.01039	6.82261	4.80831	6.01039	4.16104	6.10146	7.62293	4.67475	4.25351	7.56146	6.01039	5.08572	5.88251	8.91864	4.59618	4.29314	2.48706	5.30329	8.7047	8.58627	10.2616	3.33911	2.67128	3.4899	4.08707	5.15176	4.37119	6.67821	5.15176	7.59207	1.71725	4.42871	4.80831	3.1165	7.3974	4.00693	2.77403	6.38604	5.74907	6.47273	6.36394	4.67475	8.83881	6.86902	6.01039	9.24675	5.34257	5.15176	8.01385	6.86902	5.54805	2.67128	7.21247	6.01039	2.67128	2.40416	4.00693	12.0208	8.01385	6.01039	6.01039	12.0208	4.00693	12.0208	5.00866	4.57935	3.84665	2.53069	5.15176	6.86902	2.67128	3.91374	3.50606	3.19302	3.09106	3.13586	3.16336	0.572418	4.59618	7.51299	3.4899	6.67821	4.24263	7.07105	7.44144	8.51472	7.51299	2.2539	8.74239	4.00693	5.31151	5.20901	4.33307	7.21247	4.80831	5.24543	8.01385	6.32673	6.19252	6.97981	3.85852	4.62338	4.46486	6.01039	5.8638	6.01039	5.31151	7.90841	7.21247	5.45128	4.15263	3.31281	6.233	12.7721	5.34257	9.01559	4.83444	4.13618	6.67821	4.00693	4.80831	8.58627	4.00693	3.0052	10.0173	9.01559	7.21247	3.0052	6.01039	4.00693	6.01039	3.0052	6.01039	12.0208	4.29314	5.15176	8.58627	5.72418	3.64266	9.01559	2.00346	7.21247	10.928	6.01039	4.62338	2.40416	3.0052	2.40416	1.71725	5.00866	6.86902	10.0173	11.2194	4.00693	3.27839	3.53552	6.01039	4.00693	8.01385	6.01039	12.0208	12.0208	10.6851	15.1841	7.83964	10.6338	11.2695	12.6886	3.0052	8.41455	9.01559	6.01039	5.38863	5.15176	4.67475	9.61663	4.7524	6.41108	3.42197	5.34257	4.37119	4.70378	5.54805	2.86209	5.06138	5.34257	2.00346	1.80312	2.12131	3.0052	6.01039	3.77123	2.40416	3.75649	4.00693	2.40416	2.40416	3.0052	1.5026	1.71725	1.5026	1.5026	3.43451	5.34257	1.80312	3.77123	5.46399	4.30595	7.64959	2.82842	4.00693	7.21247	2.67128	5.34257	0.801385	4.00693	7.21247	4.67475	7.64959	4.50779	2.86209	7.51299	4.80831	4.09218	2.00346	10.3035	10.3035	5.34257	1.0928	6.55679	8.15696	4.00693	3.4797	2.40416	4.00693	4.50779	4.00693	2.40416	6.01039	6.86902	4.80831	4.00693	5.15176	4.00693	8.01385	3.0052	8.01385	3.6987	6.01039	5.15176	7.72765	12.0208	8.41455	4.00693	5.25909	6.41108	3.13586	2.40416	5.72418	6.01039	1.71725	3.0052	6.27171	3.0052	4.00693	7.21247	12.0208	7.21247	7.21247	10.0173	2.40416	2.00346	4.00693	2.40416	4.80831	1.71725	1.80312	2.40416	2.67128	4.00693	4.00693	3.43451	5.54805	6.01039	5.85628	8.44704	3.27839	6.45018	6.17283	4.16104	4.29314	4.80831	6.41108	6.01039	2.40416	8.74239	5.40935	4.94973	2.86209	10.2399	4.24263	6.36394	12.8222	7.59207	6.01039	18.0312	4.62338	6.47273	1.33564	5.15176	8.53088	4.80831	2.40416	4.00693	9.76688	3.0052	7.21247	5.34257	2.00346	5.08572	4.80831	4.89736	6.01039	6.01039	3.89863	4.00693	4.96511	8.01385	5.70987	4.00693	5.34257	6.01039	3.0052	3.0052	5.54805	4.00693	3.72072	9.01559	5.72418	3.79604	13.5234	2.80485	4.91759	2.93637	2.95593	2.54678	3.91374	4.58525	3.57643	2.57588	4.00693	5.40935	7.64959	4.00693	3.0052	12.0208	12.0208	6.76169	5.74907	3.6987	6.233	4.00693	4.87329	3.82479	2.86209	4.00693	5.34257	2.88499	4.00693	7.21247	6.01039	4.37119	3.0052	1.33564	20.0346	8.45907	4.00693	4.57312	6.01039	7.21247	5.34257	4.88981	5.15176	4.37119	2.00346	4.37119	7.07105	1.5026	3.1165	4.73546	4.80831	5.24543	3.0052	1.5026	4.80831	9.61663	2.40416	6.01039	4.37119	6.67821	6.41108	4.00693	3.16336	2.40416	10.0173	8.01385	6.01039	6.01039	6.01039	6.01039	12.0208	6.01039	6.01039	5.00866	5.00866	14.4249	5.15176	4.00693	2.00346	9.24675	1.33564	8.01385	15.026	7.21247	5.15176	5.50952	4.00693	6.55679	6.01039	7.72765	9.01559	5.00866	12.0208	6.9594	1.5026	6.86902	3.0052	6.01039	2.92397	3.0052	6.86902	2.00346	6.01039	12.0208	6.01039	8.41455	5.00866	4.62338	3.0052	12.0208	2.00346	8.41455	4.00693	5.46399	6.01039	6.01039	10.6066	6.01039	6.01039	6.47273	6.01039	1.33564	5.34257	3.27839	3.60623	2.77403	6.01039	5.57061	3.0052	3.82479	6.86902	4.00693	3.53552	2.67128	3.75649	1.41421	4.00693	0.500866	0.829019	3.27839	2.00346	0.601039	12.0208	0.924675	6.01039	4.39785	0.801385	3.20554	3.51828	2.40416	1.41421	4.50779	4.50779	3.27839	2.732	6.01039	4.00693	4.00693	1.84935	3.0052	3.82479	1.71725	4.80831	4.00693	3.53552	5.65684	6.01039	4.73546	2.40416	3.20554	3.60623	2.77403	4.80831	4.62338	4.00693	5.54805	1.33564	4.37119	8.01385	4.1451	3.43451	2.00346	4.80831	1.5026	5.15176	3.0052	2.1856	6.01039	12.0208	3.0052	6.01039	6.01039	10.0173	1.0928	8.01385	2.40416	3.0052	2.40416	2.40416	4.00693	3.0052	7.21247	9.01559	3.0052	6.9594	6.86902	4.00693	6.01039	7.21247	1.5026	3.0052	6.97981	5.15176
DAPK1	7.317	12.0208	2.00346	10.6851	2.67128	4.00693	6.41108	12.0208	10.8187	16.0277	2.1856	4.80831	1.20208	14.4249	10.6851	2.40416	6.86902	6.01039	16.0277	12.0208	22.7059	4.00693	21.0364	27.0468	14.5967	10.928	9.3495	8.26429	6.01039	15.026	17.0822	9.51645	10.0173	16.6442	4.09218	17.0294	8.10096	9.53372	9.01559	12.0208	4.10466	20.1639	5.90852	18.7301	5.76339	16.8291	5.63474	8.01385	14.2747	9.4449	12.7721	12.6706	9.85704	14.5251	7.85974	6.46572	8.20931	7.79125	9.06182	7.17369	8.83881	9.47792	11.2535	3.87767	13.7885	6.86902	7.46117	10.9601	4.55961	7.55592	6.74337	3.33911	6.3443	7.75534	5.28914	3.43451	22.9488	6.01039	12.0208	21.5109	22.3243	9.49009	19.2333	16.4729	12.0208	13.3564	12.9455	24.0416	13.0661	22.1922	11.3137	24.0416	28.2842	24.0416	20.5355	14.1784	13.6236	10.3035	4.00693	6.86902	11.0961	12.0208	16.8291	12.0208	13.3564	19.2333	16.0277	17.3634	10.0173	6.01039	6.01039	12.0208	8.41455	6.47273	7.51299	9.15869	6.25081	7.59207	4.72245	3.43451	6.67821	3.63419	1.75303	1.5026	7.72765	5.22643	3.79604	6.86902	7.07105	9.76688	5.42874	8.01385	17.6776	11.3137	6.2966	8.01385	21.0364	12.0208	7.10319	11.2194	15.655	11.2194	10.623	8.71507	12.2879	12.6765	4.00693	13.2861	5.46399	11.2452	9.94312	12.329	12.3642	10.7328	12.9004	9.87421	7.82749	9.80643	12.2612	12.8594	6.55679	11.9261	9.3495	12.7721	10.0173	10.2177	16.0713	17.4495	14.6921	12.0208	14.4249	12.0208	16.0277	18.0312	12.0208	15.026	9.61663	6.01039	12.0208	4.00693	6.01039	3.0052	18.0312	6.01039	14.5967	8.58627	5.15176	14.3105	16.392	9.01559	12.0208	12.0208	15.2992	12.0208	24.0416	28.8499	30.052	12.0208	32.6278	26.045	10.3035	15.026	18.4319	16.0277	7.64959	9.19236	10.0173	12.0208	14.6921	3.0052	5.15176	1.5026	9.68341	8.22475	7.83964	4.62338	5.25909	8.68168	18.0312	22.8395	16.5286	15.3599	23.6271	15.4553	5.00866	17.6305	1.95687	15.2263	5.17683	16.6955	6.55679	8.36228	3.6987	6.2966	10.7554	13.3564	10.0173	7.21247	9.19236	9.01559	6.01039	8.48526	2.40416	9.76688	4.00693	12.0208	24.0416	6.01039	19.5338	20.6071	24.0416	13.5234	19.7484	13.3564	6.01039	5.89254	3.64266	23.3239	10.928	9.89947	2.00346	16.8291	5.34257	12.6886	1.60277	12.0208	7.21247	7.34603	8.74239	15.026	25.7588	5.25909	4.20727	6.64979	12.0208	17.1725	29.1933	17.3634	29.5056	7.64959	9.4449	8.01385	6.32673	16.8291	13.0225	6.76169	4.00693	7.21247	18.0312	13.738	3.20554	8.01385	1.71725	24.0416	6.01039	4.00693	12.0208	6.47273	18.0312	3.43451	6.86902	12.0208	8.41455	20.0346	7.51299	6.41108	3.13586	19.2333	10.3035	9.01559	3.43451	9.01559	2.09057	6.61143	8.01385	14.4249	4.00693	9.61663	4.80831	14.0242	9.61663	14.0242	28.0485	9.61663	14.4249	25.7588	8.41455	18.4319	16.0277	8.01385	24.0416	10.9904	9.24675	5.69405	11.0961	11.0461	14.2064	7.32974	8.12215	8.78442	7.44144	7.21247	8.41455	7.51299	4.80831	19.6704	22.8395	9.19236	24.0416	9.79471	25.1022	14.1421	10.418	10.1228	8.01385	3.0052	16.6442	9.24675	10.6851	12.0208	10.8575	9.61663	16.8291	4.00693	9.01559	6.01039	16.8291	8.01385	8.01385	11.5584	12.0208	14.2469	6.01039	10.8187	7.79726	4.00693	24.0416	12.0208	18.0312	8.01385	17.3634	12.0208	19.0329	6.01039	25.8909	12.0208	8.87248	13.5234	10.0173	15.1841	6.01039	9.61663	7.64959	7.34094	7.09423	8.35342	9.22525	8.05516	8.19599	9.87421	10.6851	16.2281	26.2272	16.0277	15.026	12.0208	12.0208	12.0208	14.1114	16.6442	7.12343	4.00693	3.89863	5.46399	12.5932	6.01039	16.0277	15.3866	4.00693	24.0416	12.0208	16.392	3.0052	18.699	4.00693	24.4868	4.00693	15.6793	16.5286	15.9275	12.0208	5.90852	3.43451	13.1136	10.0173	12.0208	11.6672	3.0052	12.9112	10.928	9.61663	8.74239	13.0225	4.50779	7.21247	10.8187	7.21247	16.0277	9.83518	10.6851	5.6097	12.0208	8.22475	4.80831	10.0173	4.00693	18.0312	12.0208	24.0416	18.0312	28.0485	6.01039	6.01039	5.00866	5.00866	9.61663	8.58627	4.00693	8.01385	5.54805	8.01385	16.0277	18.0312	6.01039	20.6071	11.019	16.0277	18.0312	18.0312	12.0208	9.01559	14.6921	12.0208	12.6535	12.0208	12.0208	19.0329	6.01039	20.4678	20.0346	30.9106	16.0277	6.01039	36.0623	12.0208	15.627	14.0242	17.1065	21.0364	12.0208	18.0312	12.0208	17.3634	22.9488	19.5338	18.0312	19.7989	18.0312	3.0052	12.0208	6.01039	9.3495	5.34257	15.8456	12.9223	17.5688	12.0208	16.7118	6.01039	10.928	8.58627	4.00693	21.2131	25.3772	26.2955	26.1629	26.045	14.5251	16.9949	22.9488	20.836	16.8291	60.1039	21.2675	12.0208	18.1778	24.0416	20.0346	16.1254	16.0277	19.0918	21.7877	16.5286	13.1136	21.3096	6.01039	12.0208	12.0208	5.54805	1.5026	5.46399	1.71725	4.80831	8.01385	11.6672	7.77815	4.00693	10.1995	7.21247	5.6097	10.8187	15.7195	7.21247	9.70909	1.33564	7.70563	4.67475	14.2064	6.86902	6.21765	6.86902	4.00693	15.627	4.50779	12.0208	24.0416	12.0208	10.0173	12.0208	3.0052	12.0208	6.01039	16.0277	14.2064	12.0208	19.2333	6.01039	14.4249	2.40416	12.8222	13.5234	7.21247	18.0312	6.01039	14.5515	10.3035	13.8421	10.0173	7.21247	18.0312	6.01039	14.3474	6.86902
TUBB	33.9718	44.0762	32.0554	33.3911	34.7267	16.0277	34.4596	30.052	39.6686	28.0485	44.8047	28.8499	31.254	31.254	37.398	28.8499	36.0623	30.052	49.6859	45.0779	37.398	48.0831	29.0502	21.0364	16.3139	31.6912	27.6033	37.5649	17.1725	49.2852	31.6336	26.045	33.0571	12.0208	84.657	60.6048	76.5672	57.2023	95.2647	59.2453	77.9885	60.8794	84.1455	57.3084	97.1543	66.515	40.9458	28.0485	18.7825	49.228	30.8033	23.0669	61.0656	37.5649	74.2823	88.6077	100.124	104.959	101.344	89.3803	134.262	147.948	144.505	63.206	39.2443	34.7744	29.8447	18.7383	41.8655	43.6183	41.3398	48.7509	57.4326	43.0422	109.149	78.1351	52.4543	59.4361	41.2141	48.7158	41.2141	64.2163	33.6582	47.1927	59.1792	38.0658	38.8364	72.1247	53.3096	57.7922	41.7192	96.8341	70.3569	65.2557	54.5944	65.9602	65.4465	39.4969	20.0346	34.3451	39.761	36.0623	48.0831	24.0416	26.7128	19.2333	36.0623	29.3841	24.0416	24.0416	18.0312	16.0277	36.463	27.7403	46.0797	28.6209	43.7556	36.0623	102.606	103.035	110.858	137.82	138.99	117.015	107.844	97.2115	87.9415	113.911	95.4591	76.6325	98.8806	38.7336	41.0121	13.435	21.1795	16.5286	85.6481	117.203	13.1136	68.1178	126.638	53.2921	103.435	88.0522	90.0223	140.752	96.1663	41.1237	50.9973	43.8177	167.104	127.913	111.049	38.6382	118.449	40.7848	133.906	114.83	47.8427	51.7173	162.536	119.167	28.4937	35.311	41.4049	41.4717	165.024	178.631	39.7354	24.0416	26.4457	51.5176	16.0277	54.0935	34.0589	18.0312	21.6374	24.0416	30.052	20.0346	6.01039	21.0364	36.0623	24.0416	24.9002	13.738	30.9106	24.0416	32.4197	21.0364	28.0485	16.8291	9.83518	28.5494	24.9662	48.0831	24.0416	31.254	22.3243	27.0468	24.0416	65.1126	52.0901	20.0346	30.5984	41.0121	26.045	88.1524	45.4118	24.0416	18.8898	10.5182	30.7198	34.797	36.585	22.6545	24.7929	31.3876	21.0364	21.6374	13.5234	24.0416	20.311	13.738	60.4378	28.8499	56.7493	36.0623	71.0718	38.7336	51.3615	63.2398	74.8987	43.5038	36.695	24.0416	14.0242	63.1091	48.7902	24.0416	68.1178	54.9185	57.6998	60.1039	24.0416	33.6582	14.4249	9.01559	27.0468	18.8898	24.0416	31.5546	16.3139	34.0589	35.4613	50.4401	49.1759	44.136	50.8151	60.2453	64.1108	48.0831	56.097	43.4084	80.9399	4.00693	24.0416	31.3876	34.9695	33.0571	42.3589	45.8292	47.4821	38.1084	24.0416	13.738	17.1725	58.7683	39.3407	36.0623	29.1933	16.0277	30.3683	28.8499	28.0485	33.8084	28.0485	28.8499	6.01039	32.6278	27.2471	24.0416	22.3243	8.01385	20.0346	25.0433	28.0485	19.4182	30.052	22.3243	38.6382	36.0623	25.2436	40.0693	42.824	30.4526	42.8567	21.6374	44.0762	42.0727	34.3451	45.0779	45.9926	42.0727	20.0346	21.6374	24.0416	12.0208	31.254	28.0485	24.0416	26.045	20.0346	40.8707	19.2333	58.3867	78.7361	52.8914	24.0416	12.0208	24.0416	77.6199	69.3507	22.4599	19.4182	16.5692	18.0312	26.6803	33.1384	55.9429	25.1864	21.6374	36.0623	30.052	14.4249	57.9183	16.2281	21.2131	16.6001	19.1442	12.3743	24.0416	19.2333	12.6535	20.0346	15.026	11.0961	24.0416	37.398	17.1725	34.899	12.0208	40.8707	4.00693	31.5546	33.0571	25.6443	44.744	20.0346	25.8909	16.8291	21.3703	39.0675	10.8187	18.8434	16.0277	9.40757	17.6305	22.8395	22.0381	31.3876	6.01039	21.0364	21.0364	17.5688	8.01385	50.3728	24.0416	58.1004	29.7356	36.0623	33.8585	31.6912	53.4053	62.2716	64.2806	35.7828	28.379	51.6596	73.4126	40.0693	28.8499	17.4848	28.0485	22.539	12.0208	36.0623	19.9094	23.5189	18.4935	22.2607	20.0346	42.2352	47.5367	14.3105	16.0277	9.3495	11.54	4.00693	12.0208	6.01039	15.2992	9.01559	6.67821	16.0277	13.8016	4.00693	48.9978	64.2361	41.0209	17.3634	57.4553	22.3243	68.2999	22.0381	26.2272	14.1421	24.0416	20.9251	71.3962	19.2333	68.1906	48.0831	31.5546	14.4249	15.627	52.8914	26.045	51.3615	30.7198	64.1108	27.0468	38.593	21.6374	60.1039	36.0623	6.01039	18.0312	30.052	12.0208	12.0208	12.0208	30.052	19.0329	28.0485	21.6374	17.1725	4.00693	40.0693	24.0416	24.0416	28.0485	27.0468	32.4561	18.8898	13.5234	4.00693	16.392	12.0208	24.0416	18.0312	15.026	12.0208	16.4495	12.0208	24.0416	21.0364	36.0623	19.818	14.0242	20.6071	14.0242	36.0623	24.0416	16.5286	25.2436	21.0364	18.0312	21.0364	36.0623	14.0242	13.2229	17.3634	21.856	14.2747	36.0623	16.2634	6.01039	12.0208	16.6442	12.0208	21.3703	29.3841	17.4848	18.9327	19.8805	18.0312	27.5598	48.0831	20.7632	17.1725	4.00693	19.0918	14.6921	18.0312	21.2131	21.0364	17.5303	26.9431	18.8508	22.8395	28.8499	24.0416	29.5896	18.0312	17.8846	16.0277	11.2194	13.7799	16.0277	14.1421	26.2955	21.6374	25.1344	23.4952	36.0623	20.0346	24.0416	42.5351	36.0623	59.0111	48.0831	2.40416	16.0277	25.4558	22.6274	20.0346	19.3061	24.0416	53.6928	48.0831	24.0416	43.2748	48.5455	18.699	42.2268	34.7267	25.1344	50.3728	59.6894	24.0416	31.0537	13.2229	22.539	29.1933	9.01559	14.2064	8.01385	12.0208	24.0416	12.0208	12.0208	14.0242	10.928	20.0346	14.4249	18.0312	26.4457	14.4249	25.6443	43.5753	42.0727	48.0831	18.0312	17.0822	17.1725	16.0277	22.0381	43.2748	12.0208	18.0312	12.0208	20.6071
ADAMTSL4	4.18114	6.01039	6.01039	6.67821	5.34257	4.00693	2.40416	6.01039	4.80831	8.01385	4.37119	2.40416	4.80831	2.40416	2.67128	4.80831	1.71725	9.01559	4.00693	6.01039	1.33564	8.01385	3.0052	3.0052	7.72765	14.2064	3.56171	4.50779	4.29314	1.80312	5.06138	4.50779	1.00173	1.84935	4.09218	7.51299	5.48775	7.87568	3.0052	6.86902	5.57061	5.81651	4.27858	6.98883	4.28137	9.21593	4.88344	4.00693	9.01559	6.86902	5.25909	3.89863	5.28914	6.51126	6.31862	5.00866	9.23548	9.5721	11.281	8.53088	5.922	4.62338	5.11523	1.93884	6.7175	7.29833	7.04666	4.59618	3.73059	3.09106	4.10466	4.00693	6.01039	2.71437	2.64457	4.29314	2.1856	3.33911	1.71725	3.79604	3.43451	1.58168	2.40416	4.00693	7.3974	1.33564	4.62338	4.13214	2.09057	4.16104	10.6066	7.34603	6.36394	6.86902	5.50952	4.9316	4.80831	5.15176	8.01385	1.71725	6.47273	2.67128	2.40416	6.01039	5.34257	4.80831	24.0416	8.01385	2.00346	6.01039	12.0208	4.00693	2.80485	10.1714	2.50433	6.86902	2.88499	5.06138	3.0052	5.15176	5.34257	5.59106	7.26256	6.38604	2.91933	5.74907	2.84703	2.86209	3.53552	4.50779	2.71437	4.00693	5.65684	4.24263	8.01385	4.00693	9.01559	4.50779	6.01039	4.00693	5.03196	5.6097	5.31151	6.31091	9.08237	5.02687	4.00693	5.69405	4.37119	4.65321	4.60055	5.03434	5.03728	5.15176	3.51828	4.72245	5.03196	11.3881	7.93372	8.38659	4.00693	5.20585	8.01385	5.25909	12.0208	10.8187	6.14105	3.23139	4.00693	4.00693	7.21247	3.43451	4.00693	6.01039	6.01039	9.01559	7.21247	6.01039	6.01039	4.00693	6.01039	3.0052	6.01039	18.0312	3.43451	6.86902	1.71725	8.58627	2.91413	4.50779	6.01039	2.40416	12.0208	4.50779	3.6987	3.60623	3.0052	7.21247	1.71725	6.01039	3.43451	13.0225	11.2194	4.00693	7.64959	12.7279	14.0242	4.00693	4.00693	9.01559	18.8898	4.50779	5.34257	4.42871	3.13586	6.47273	2.2539	6.01039	3.0052	3.60623	6.01039	4.67475	5.38863	1.71725	6.3443	5.6097	3.91374	12.0208	3.50972	6.01039	1.0928	5.22643	2.77403	1.71725	4.42871	8.01385	2.00346	7.21247	5.65684	6.01039	1.00173	7.07105	4.80831	9.01559	4.00693	2.40416	4.80831	9.01559	3.0052	3.43451	4.50779	1.5026	0.858627	3.33911	3.60623	4.47833	5.09973	10.406	9.28879	3.3941	2.00346	4.80831	2.67128	8.68168	3.20554	4.00693	4.80831	5.34257	7.64959	3.0052	9.15869	5.25909	6.61143	8.18436	2.00346	5.15176	3.43451	9.3495	8.74239	8.74239	5.58108	12.0208	3.16336	4.80831	6.01039	4.50779	8.01385	7.21247	6.01039	6.86902	0.801385	12.0208	1.71725	4.00693	6.01039	3.0052	4.00693	15.7195	6.01039	5.15176	3.43451	12.0208	1.20208	8.01385	5.25909	1.60277	4.18114	2.40416	5.15176	9.01559	1.71725	3.0052	4.18114	1.20208	8.01385	9.61663	8.01385	9.61663	4.80831	2.00346	12.0208	2.00346	4.00693	4.80831	2.40416	3.43451	5.40935	4.00693	2.67128	4.00693	12.0208	3.09106	6.01039	6.9594	4.62338	3.89863	3.82479	6.74337	5.84795	5.54805	4.29314	7.21247	5.20901	1.5026	7.21247	4.37119	5.40935	10.6066	2.86209	12.9112	3.88908	0.707105	12.0208	9.49009	2.00346	12.0208	1.84935	11.0961	2.67128	12.0208	5.04097	7.21247	7.21247	4.00693	7.51299	6.01039	4.80831	4.00693	10.0173	3.6987	16.8291	2.67128	15.026	2.40416	2.2742	4.00693	4.44246	13.6236	4.50779	9.01559	1.33564	6.01039	1.00173	6.01039	5.54805	8.01385	4.86555	6.76169	4.00693	2.53069	7.51299	2.6045	7.64959	4.67985	2.95593	3.36174	3.35464	2.47851	3.72545	3.86382	2.67128	4.20727	5.46399	4.00693	3.0052	12.0208	24.0416	4.88344	3.13586	5.54805	4.45214	16.0277	1.94932	2.732	2.86209	28.0485	2.67128	3.84665	12.0208	2.40416	24.0416	3.27839	12.0208	4.00693	8.01385	5.34257	8.01385	4.3118	4.13214	4.80831	4.00693	3.25987	12.0208	1.0928	14.0242	6.55679	4.94973	4.50779	4.45214	2.91413	12.0208	6.55679	6.01039	4.50779	2.40416	4.80831	2.40416	4.00693	3.27839	8.01385	4.00693	12.0208	5.06138	2.40416	12.0208	4.00693	18.0312	6.01039	12.0208	12.0208	4.00693	6.01039	12.0208	4.00693	4.00693	9.61663	1.71725	4.00693	2.00346	1.84935	2.67128	4.00693	3.0052	3.60623	5.15176	5.50952	12.0208	4.37119	18.0312	4.29314	15.026	5.67648	12.0208	5.69405	4.50779	18.8898	11.019	12.0208	3.89863	5.00866	4.29314	4.00693	6.01039	12.0208	1.5026	6.01039	7.01212	2.31169	6.01039	12.0208	6.01039	3.60623	6.67821	3.27839	1.5026	6.01039	4.94973	6.01039	12.0208	7.3974	6.01039	2.67128	22.7059	1.6392	2.10364	5.54805	36.0623	2.63871	18.0312	7.10319	20.6071	4.00693	2.12131	5.34257	1.5026	4.24263	1.00173	3.0052	2.48706	3.82479	2.80485	1.80312	12.0208	0.924675	6.01039	1.75914	3.20554	0.801385	2.63871	1.60277	3.53552	3.0052	4.20727	10.928	2.1856	6.01039	4.00693	8.01385	1.84935	4.50779	6.55679	5.15176	7.21247	4.00693	3.88908	6.36394	16.0277	3.27839	2.40416	4.00693	8.41455	4.62338	9.61663	3.23636	16.0277	3.39048	2.67128	10.928	5.15176	3.31608	3.43451	3.0052	4.20727	7.51299	1.71725	6.01039	9.83518	2.00346	12.0208	3.0052	6.01039	18.0312	6.01039	4.37119	8.01385	7.21247	3.0052	4.80831	7.21247	3.20554	4.50779	4.80831	24.0416	9.01559	5.69405	6.86902	2.54986	14.0242	12.0208	6.01039	3.0052	1.93884	15.4553
PLA2G2C	3.13586	6.01039	2.00346	1.33564	8.01385	4.00693	5.6097	6.01039	7.21247	12.0208	4.37119	2.40416	1.20208	4.80831	6.67821	9.61663	1.71725	1.5026	1.60277	3.0052	4.00693	16.0277	3.0052	3.0052	6.01039	6.55679	4.45214	6.01039	8.58627	3.60623	4.42871	2.50433	5.00866	4.62338	5.62675	3.0052	6.27171	3.31608	4.80831	5.15176	5.27742	5.04097	4.68607	5.31151	5.10472	6.01039	7.13734	12.0208	7.51299	5.72418	3.75649	6.17283	4.80831	6.01039	4.00693	3.64266	4.83763	3.2278	4.06857	5.81651	5.83361	3.92987	4.6037	3.87767	3.88908	6.4397	11.6063	8.13171	3.31608	3.77796	5.57061	5.00866	3.67302	6.20427	2.52436	4.29314	4.37119	3.33911	1.71725	3.79604	5.15176	3.16336	2.40416	4.00693	5.54805	11.353	4.62338	6.76169	5.22643	6.47273	7.77815	4.00693	2.12131	6.86902	7.51299	6.78095	4.27406	6.86902	10.0173	6.86902	4.62338	2.67128	4.80831	6.01039	1.33564	4.80831	4.00693	5.34257	4.00693	6.01039	6.01039	4.00693	3.20554	4.62338	2.50433	9.73111	4.80831	3.16336	1.71725	3.43451	2.67128	3.07508	2.00346	2.44172	2.74761	2.61321	3.79604	2.28967	2.82842	3.75649	1.55107	1.33564	4.94973	9.89947	10.3035	10.0173	1.5026	3.75649	17.4848	8.81524	4.7524	3.60623	3.63419	4.80831	4.80831	5.24543	4.00693	5.06138	5.82826	5.42874	4.15533	5.44531	3.32003	4.72245	5.27742	6.86902	5.59106	2.53069	6.01039	6.01039	2.84128	3.21816	4.89736	6.01039	6.01039	12.6218	2.87453	4.00693	5.67648	4.00693	9.61663	3.43451	24.0416	3.0052	6.01039	3.0052	4.80831	3.0052	6.01039	4.00693	6.01039	3.0052	6.01039	6.01039	3.43451	5.15176	1.71725	6.86902	3.09626	3.0052	2.00346	2.40416	4.37119	3.0052	4.62338	2.40416	3.0052	7.21247	3.43451	1.00173	6.86902	3.0052	3.20554	8.01385	5.46399	0.707105	2.00346	8.01385	8.01385	3.0052	12.0208	6.01039	7.01212	5.69405	4.18114	5.54805	4.50779	2.00346	3.0052	2.40416	9.01559	1.33564	3.31608	3.43451	3.67302	5.6097	2.79553	4.00693	4.21166	6.01039	4.37119	4.18114	1.84935	1.14484	1.89802	5.34257	12.0208	3.60623	3.53552	3.0052	1.00173	3.77123	4.80831	3.75649	4.00693	2.40416	2.40416	3.0052	3.0052	3.43451	4.50779	3.0052	6.86902	2.00346	3.60623	2.12131	2.54986	4.8442	2.1856	2.12131	2.00346	4.80831	1.33564	4.00693	3.20554	4.00693	2.40416	2.67128	5.46399	1.5026	3.43451	0.751299	6.01039	4.09218	4.00693	5.15176	5.15176	1.33564	2.1856	9.83518	3.0052	8.01385	2.21435	7.21247	1.00173	3.0052	4.00693	2.40416	6.01039	1.71725	3.20554	4.00693	5.15176	4.00693	2.00346	2.00346	4.00693	0.924675	6.01039	1.71725	4.29314	12.0208	1.20208	8.01385	2.2539	5.6097	3.13586	2.40416	5.15176	3.0052	1.71725	18.0312	2.09057	2.40416	4.00693	2.40416	4.00693	7.21247	9.61663	10.0173	2.40416	10.0173	4.00693	4.80831	9.61663	6.86902	1.80312	7.21247	5.34257	4.00693	4.00693	4.12141	4.85455	5.37772	3.6987	5.19818	7.10319	2.9319	4.22352	3.23636	2.57588	5.6097	5.6097	1.5026	2.40416	4.37119	3.60623	7.77815	5.15176	5.78778	3.53552	4.94973	6.41108	7.59207	4.00693	6.01039	1.84935	2.77403	4.00693	5.15176	3.87767	2.40416	2.40416	4.00693	3.75649	7.51299	1.60277	3.33911	2.00346	0.924675	2.40416	4.00693	6.01039	2.40416	5.84795	8.01385	3.6585	9.61663	2.40416	3.0052	5.34257	6.01039	5.00866	12.0208	1.84935	4.00693	2.57588	3.75649	4.57935	4.42871	3.0052	2.20381	4.91759	2.3858	2.75887	1.42619	1.39777	2.97421	2.28494	4.72245	8.01385	4.80831	5.46399	6.67821	1.5026	24.0416	24.0416	3.75649	4.70378	4.62338	2.22607	4.00693	3.89863	2.732	2.86209	4.00693	4.00693	2.88499	4.00693	7.21247	6.01039	5.46399	3.0052	2.67128	4.00693	1.78086	4.00693	3.52784	1.12695	3.15546	2.67128	4.48233	1.71725	3.82479	6.01039	2.1856	6.01039	3.0052	5.78778	2.54986	2.40416	3.49695	1.00173	1.5026	7.21247	4.80831	4.80831	8.01385	2.1856	6.67821	0.801385	2.00346	3.79604	7.21247	4.00693	4.00693	12.0208	12.0208	6.01039	6.01039	4.00693	6.01039	12.0208	3.0052	5.00866	7.21247	1.71725	4.00693	4.00693	3.6987	2.67128	4.00693	6.01039	3.60623	3.43451	2.50433	4.00693	3.82479	6.01039	4.29314	6.01039	5.67648	12.0208	6.9594	3.0052	12.0208	1.00173	6.01039	2.59909	5.00866	4.29314	4.00693	6.01039	12.0208	6.01039	3.60623	4.00693	2.77403	3.0052	12.0208	6.01039	7.21247	1.33564	3.27839	4.50779	6.01039	2.12131	6.01039	3.0052	11.0961	6.01039	2.67128	6.67821	2.1856	3.0052	2.77403	24.0416	2.9319	3.0052	3.82479	1.71725	4.00693	2.12131	2.67128	1.5026	0.707105	2.00346	1.5026	2.48706	3.55159	2.40416	3.60623	12.0208	5.54805	6.01039	1.75914	0.801385	1.60277	1.75914	0.801385	3.53552	2.2539	0.30052	2.1856	1.6392	6.01039	4.00693	4.00693	7.3974	3.0052	2.1856	8.58627	4.80831	4.00693	4.94973	4.24263	4.00693	4.73546	12.0208	2.40416	1.20208	1.84935	7.21247	4.16104	5.34257	1.54113	4.67475	6.55679	4.57935	3.31608	3.43451	9.01559	4.80831	4.50779	3.43451	3.0052	3.27839	2.00346	12.0208	3.0052	6.01039	6.01039	2.00346	1.0928	2.00346	2.40416	3.0052	2.40416	9.61663	6.41108	1.5026	4.80831	6.01039	3.0052	6.9594	5.15176	4.00693	12.0208	4.80831	1.5026	3.0052	4.65321	3.43451
EIF3L	20.9057	26.045	14.0242	21.3703	16.0277	24.0416	17.6305	18.0312	8.41455	8.01385	14.2064	2.40416	10.8187	2.40416	17.3634	21.6374	20.6071	13.5234	13.6236	21.0364	6.67821	4.00693	4.00693	3.0052	22.3243	39.3407	36.9528	13.5234	7.72765	13.8239	15.1841	15.026	36.0623	19.4182	19.4379	15.026	14.3727	12.8498	20.7358	17.1725	17.005	15.1229	11.4096	12.8594	18.2782	18.0312	10.8938	4.00693	15.026	11.4484	12.7721	19.4932	16.5887	16.0277	30.6684	26.9557	15.2459	29.718	25.521	26.9498	17.4125	16.1818	20.7167	27.1437	47.7296	25.3295	20.7255	16.2634	22.798	23.0112	18.471	11.6869	22.372	20.9394	25.2436	24.9002	22.9488	23.3737	29.1933	61.3693	75.5592	25.3069	16.8291	18.699	39.761	34.0589	39.761	29.6763	29.268	26.8156	19.0918	26.045	27.5771	13.738	26.5459	28.0485	25.3772	18.8898	28.0485	20.6071	15.7195	8.01385	12.0208	9.01559	9.3495	33.6582	36.0623	32.0554	6.01039	6.01039	6.01039	8.01385	18.0312	24.0416	13.5234	21.7519	24.0416	24.6742	17.1725	13.738	22.7059	25.7189	18.2816	18.219	20.2636	31.8812	15.1841	20.0346	25.8093	17.2799	26.7559	17.3634	39.5979	12.7279	10.8759	9.51645	25.5442	26.2955	13.66	12.8222	17.3323	19.2333	16.913	20.4353	23.7744	15.9549	32.0554	25.9396	28.0485	24.8171	16.7697	15.6167	16.4856	51.0883	22.5756	17.1725	19.2892	21.5109	20.6757	26.5575	15.5906	14.4817	21.8155	14.2747	18.0312	15.627	14.242	16.0277	37.7319	4.00693	36.0623	53.2349	40.0693	69.1195	78.1351	81.1403	52.8914	72.1247	114.197	72.1247	72.1247	39.0675	96.1663	36.0623	61.8212	60.1039	65.2557	37.7796	77.7708	51.0883	50.0866	48.0831	20.7632	45.0779	51.7818	38.4665	66.1143	45.679	46.3659	54.0935	41.2141	36.0623	43.2748	40.0693	29.5056	45.9618	74.1282	28.0485	49.4188	24.0416	30.9106	22.539	18.3651	20.8782	20.3831	31.9013	25.5442	26.045	90.1559	68.5185	103.679	87.4846	70.0521	56.6694	34.0589	32.0554	39.6965	24.0416	38.3437	30.7198	33.8767	28.2227	38.8364	21.1795	22.7762	33.3911	38.0658	37.2644	63.6394	63.1091	44.0762	41.9549	37.6651	41.3214	120.208	67.3164	55.2956	51.0883	87.1507	68.6902	76.6325	112.695	48.0831	85.4811	23.4405	33.7053	27.32	38.7536	22.9488	31.1126	22.0381	26.4457	22.7059	29.3841	23.2402	52.0901	36.0623	21.3703	25.1344	24.0416	36.0623	24.0416	22.8395	30.1798	42.0727	49.8004	53.2349	48.0831	40.4335	28.4128	146.396	20.0346	65.4816	55.2956	93.1611	72.876	56.097	72.1247	54.0935	36.0623	79.3372	40.0693	53.2349	12.0208	46.0797	64.1108	40.0693	77.6727	24.0416	60.1039	77.2765	24.0416	52.8914	32.0554	72.1247	63.3094	76.8285	45.679	68.1178	21.0364	54.9521	24.0416	85.7134	90.7569	16.0277	40.8707	28.0485	24.0416	31.254	48.0831	45.679	44.0762	48.0831	26.4457	67.3164	27.4761	48.6842	39.2679	90.8237	48.0831	40.0693	39.8403	37.4494	29.4193	33.9048	32.4886	34.9695	49.2559	68.8758	62.8779	42.3589	24.8429	44.4769	45.0779	45.679	34.9695	62.5081	32.5268	48.6555	34.7267	74.246	89.0952	36.8637	32.899	80.1385	24.0416	60.1039	29.5896	114.865	94.449	95.0029	57.6998	122.612	48.0831	121.71	52.5909	114.598	51.4222	34.0589	43.9221	21.6374	52.5353	30.052	90.1559	47.7582	24.0416	44.6859	52.8914	69.42	42.0727	90.8237	24.0416	73.1264	75.1299	70.2753	56.097	43.5038	46.5805	50.0866	63.2673	10.5182	103.98	67.2071	77.6304	56.3597	53.1767	63.4585	66.1763	48.7289	65.685	42.7406	78.7361	50.2687	62.7752	76.6325	60.1039	12.0208	57.85	71.602	52.7065	54.7613	68.1178	62.703	71.0319	52.6625	48.0831	37.398	67.3164	28.0485	33.6582	36.0623	83.0527	57.0987	46.7475	28.0485	68.563	40.0693	71.602	60.1039	87.902	62.7752	91.6839	61.8212	86.3311	76.1316	34.9695	39.2443	36.0623	45.8571	72.1247	64.9122	48.9574	59.1022	42.0727	36.0623	27.6478	36.0623	18.0312	49.1759	29.3841	41.672	28.0485	40.4911	28.8499	42.0727	24.0416	84.1455	36.0623	78.1351	48.0831	36.0623	6.01039	24.0416	25.0433	30.052	31.254	25.7588	28.0485	46.0797	31.439	64.1108	56.097	45.0779	55.2956	30.9106	60.6048	28.0485	31.1448	42.0727	64.397	54.0935	34.0589	36.0623	32.899	64.6117	41.2141	44.0762	36.0623	94.5418	70.6221	77.2765	60.1039	24.0416	60.1039	94.6637	73.3268	85.1472	94.7792	66.1143	36.0623	44.0762	70.9226	61.4395	67.7535	70.6221	60.1039	26.87	6.01039	15.026	69.3507	24.0416	38.7336	46.7475	55.7327	50.4873	48.0831	6.01039	61.5699	51.0883	33.3303	32.6278	16.0277	57.629	57.4326	51.8396	45.9618	58.1004	63.61	61.7619	51.0883	48.0831	55.2956	48.0831	59.1792	24.0416	51.8946	41.672	60.9053	55.1197	39.2679	57.9826	66.1143	58.9018	41.5263	51.3615	12.0208	32.0554	20.0346	34.213	43.5753	36.0623	29.1933	21.6374	32.0554	72.4782	65.0536	34.0589	84.1455	28.8499	32.0554	40.8707	43.4597	36.0623	24.5039	53.4257	24.0416	22.7059	39.3407	26.3312	43.938	30.9106	62.1074	33.6582	39.0675	49.8004	30.052	24.0416	34.0589	48.0831	45.0779	24.0416	30.052	32.0554	48.0831	44.0762	38.4665	18.0312	40.8707	16.8291	81.7413	45.0779	91.3579	36.0623	27.0468	46.8178	41.2141	43.7119	60.1039	45.679	22.539	30.052	50.022	34.3451
STPG2	1.56793	12.0208	2.00346	2.67128	1.33564	8.01385	12.0208	6.01039	6.01039	12.0208	1.0928	9.61663	2.40416	7.21247	1.33564	2.40416	8.58627	6.01039	1.60277	3.0052	5.34257	4.00693	6.01039	9.01559	8.58627	8.74239	8.45907	7.51299	7.72765	4.80831	5.06138	4.50779	6.01039	5.54805	5.11523	6.01039	4.18114	16.1659	7.81351	6.01039	4.69104	6.59204	6.11226	3.63419	5.43405	5.6097	7.51299	4.00693	5.25909	7.15523	6.01039	9.09681	7.45288	7.01212	5.39394	6.55679	5.13082	6.3443	5.36312	4.26544	6.18717	5.31688	7.9286	6.97981	6.01039	7.29833	9.11921	12.7279	7.46117	5.83867	5.8638	5.67648	5.67648	4.26544	3.84665	6.01039	2.1856	4.67475	8.58627	9.49009	8.58627	6.01039	7.21247	7.56864	6.47273	6.01039	8.32208	6.76169	10.4529	10.1714	7.77815	8.01385	5.65684	3.43451	6.01039	8.6303	5.6097	8.58627	8.01385	8.58627	8.32208	6.67821	7.21247	15.026	8.01385	4.80831	4.00693	9.3495	4.00693	6.01039	6.01039	16.0277	4.00693	5.54805	4.50779	5.72418	5.28914	3.79604	5.15176	5.15176	5.34257	2.51598	4.25736	3.56867	5.32349	5.22643	3.79604	4.00693	5.65684	9.76688	6.20427	4.00693	5.65684	14.1421	11.4484	15.026	4.50779	3.0052	15.8456	10.418	4.47285	6.81178	6.42972	9.01559	7.21247	5.24543	16.0277	5.69405	9.83518	8.14311	4.15533	6.57547	6.18212	9.87421	7.03655	7.29833	6.15017	7.27574	7.45288	7.54793	4.37119	4.35398	8.90428	14.2747	8.68168	10.2177	6.01039	4.26544	8.68168	8.01385	9.61663	5.15176	4.00693	3.0052	10.0173	3.0052	2.40416	3.0052	6.01039	4.00693	6.01039	3.0052	6.01039	12.0208	3.43451	12.0208	1.71725	3.43451	5.46399	1.5026	2.00346	4.80831	5.46399	4.50779	4.62338	4.80831	3.0052	7.21247	5.15176	3.0052	13.738	1.00173	4.00693	4.00693	5.46399	6.36394	2.00346	4.00693	5.34257	9.01559	5.15176	9.01559	4.00693	6.9594	5.22643	5.08572	5.25909	2.00346	6.01039	6.01039	4.50779	4.00693	3.31608	1.71725	3.33911	6.41108	3.07508	2.40416	3.071	3.33911	3.27839	1.56793	3.6987	1.14484	1.26535	6.67821	2.00346	4.20727	5.65684	3.0052	1.00173	5.89254	1.60277	1.5026	4.00693	2.40416	2.40416	9.01559	1.5026	1.71725	3.0052	7.51299	2.57588	7.34603	3.0052	3.06412	3.64266	5.92068	3.82479	2.12131	2.00346	7.21247	1.33564	6.01039	4.00693	4.00693	2.40416	5.34257	5.46399	3.0052	3.43451	4.50779	5.40935	3.58066	4.00693	6.86902	12.0208	1.33564	1.0928	5.46399	2.14657	8.01385	2.21435	2.40416	3.0052	3.0052	4.00693	4.80831	6.01039	1.71725	3.20554	4.00693	8.58627	4.00693	2.00346	4.00693	4.00693	6.47273	6.01039	5.15176	6.01039	12.0208	3.60623	4.00693	3.75649	3.20554	3.6585	7.21247	1.71725	6.01039	5.15176	3.0052	2.61321	1.80312	4.00693	14.4249	4.00693	4.80831	2.40416	14.0242	9.61663	2.00346	4.00693	9.61663	4.80831	1.71725	0.601039	2.40416	2.67128	8.01385	4.00693	4.12141	6.93507	3.4797	6.1645	8.44704	6.01039	3.81147	5.52306	6.01039	3.1483	4.80831	3.60623	3.0052	2.40416	1.0928	1.80312	16.2634	2.28967	6.233	4.59618	4.94973	7.21247	4.42871	2.00346	3.0052	5.54805	4.62338	4.00693	1.71725	5.42874	2.40416	4.80831	8.01385	3.0052	6.01039	4.80831	2.00346	34.0589	5.54805	7.21247	3.1165	6.01039	3.60623	5.52306	4.00693	6.01039	6.41108	5.10883	7.01212	3.33911	6.01039	8.01385	9.01559	2.77403	8.01385	4.00693	6.76169	5.15176	5.06138	1.5026	1.60277	1.0928	2.56933	3.35005	1.42619	3.07508	3.59384	3.37774	6.01039	4.00693	4.80831	2.1856	4.00693	4.50779	12.0208	12.0208	6.76169	6.27171	0.924675	3.1165	8.01385	2.92397	3.82479	2.28967	2.00346	5.34257	3.84665	8.01385	2.40416	6.01039	3.27839	3.0052	8.01385	4.00693	7.56864	16.0277	3.6585	4.50779	3.15546	5.34257	3.46361	3.43451	3.82479	10.0173	4.37119	6.01039	6.01039	4.45214	3.64266	2.40416	4.37119	3.0052	1.5026	12.0208	3.60623	2.40416	4.00693	5.46399	4.00693	1.60277	12.0208	4.42871	12.0208	4.00693	4.00693	6.01039	6.01039	6.01039	6.01039	4.00693	12.0208	6.01039	5.00866	6.01039	2.40416	5.15176	4.00693	4.00693	4.62338	5.34257	4.00693	12.0208	4.80831	6.86902	8.01385	4.00693	2.1856	6.01039	5.15176	3.0052	10.3512	12.0208	4.42871	3.0052	3.43451	5.00866	12.0208	2.59909	5.50952	5.15176	2.00346	6.01039	12.0208	3.0052	3.60623	6.01039	6.01039	6.01039	12.0208	2.00346	9.61663	5.34257	1.0928	7.51299	6.01039	2.82842	6.01039	6.01039	6.47273	6.01039	1.33564	6.67821	6.01039	5.10883	8.78442	6.01039	2.9319	3.0052	6.55679	6.86902	16.0277	4.59618	2.67128	4.50779	6.36394	6.01039	6.01039	1.65804	6.55679	7.21247	4.20727	12.0208	4.62338	6.01039	5.27742	8.01385	6.41108	4.98423	10.418	4.94973	4.50779	4.50779	3.27839	5.46399	6.01039	8.01385	8.01385	4.62338	3.0052	6.01039	1.71725	9.61663	4.00693	7.4246	3.53552	6.01039	7.64959	2.40416	3.20554	6.01039	3.6987	7.21247	4.16104	8.01385	1.2329	3.33911	2.1856	6.86902	5.80314	5.15176	9.01559	9.61663	1.5026	8.58627	3.0052	9.83518	2.00346	12.0208	6.01039	6.01039	6.01039	4.00693	4.37119	2.00346	4.80831	3.0052	7.21247	7.21247	5.6097	1.5026	1.20208	3.0052	3.0052	6.9594	10.3035	7.64959	8.01385	4.80831	7.51299	3.0052	5.04097	3.43451
APBB1IP	5.22643	2.00346	2.00346	10.6851	4.00693	8.01385	6.41108	12.0208	2.40416	8.01385	3.27839	7.21247	2.40416	2.40416	5.34257	4.80831	5.15176	1.5026	2.40416	3.0052	4.00693	12.0208	6.01039	3.0052	12.0208	7.64959	5.34257	9.01559	7.72765	3.0052	3.79604	10.0173	2.00346	9.24675	5.11523	7.51299	7.83964	8.7047	6.31091	7.72765	6.74337	11.633	6.92723	7.54793	3.95204	11.6201	6.38604	4.00693	7.51299	7.72765	12.0208	6.82261	8.17413	10.5182	3.39048	4.46226	6.59677	4.00693	4.06857	3.68379	4.86135	5.77922	5.62675	4.26544	7.4246	11.5915	8.7047	11.3137	4.55961	3.77796	3.81147	6.3443	4.00693	4.26544	2.88499	5.15176	13.1136	4.00693	12.0208	6.32673	5.15176	3.16336	7.21247	4.45214	4.62338	4.00693	10.1714	4.50779	4.18114	5.54805	11.3137	4.67475	4.24263	3.43451	3.50606	4.9316	3.7398	8.58627	6.01039	3.43451	1.84935	5.34257	16.8291	3.0052	6.67821	2.40416	12.0208	2.67128	10.0173	6.01039	6.01039	4.00693	1.60277	6.47273	2.00346	4.00693	1.44249	3.79604	2.57588	1.71725	5.34257	0.559106	0.751299	2.81737	3.26278	7.317	1.89802	1.71725	2.82842	3.75649	1.55107	1.33564	4.24263	5.65684	6.86902	7.51299	3.0052	5.25909	4.37119	8.01385	4.47285	9.61663	5.17173	7.81351	4.80831	6.77535	4.00693	6.9594	7.28532	6.97981	4.30374	3.59596	4.00693	5.15176	5.27742	11.5915	5.31151	5.06138	11.2995	12.9992	3.27839	4.07003	10.6851	10.5182	10.6851	10.8187	2.48255	2.19735	6.67821	4.00693	4.80831	1.71725	4.00693	3.0052	4.00693	3.0052	2.40416	3.0052	6.01039	4.00693	6.01039	3.0052	6.01039	12.0208	4.72245	1.71725	3.43451	6.86902	4.00693	1.5026	4.00693	2.40416	10.928	9.01559	4.62338	4.80831	3.0052	2.40416	3.43451	3.0052	3.43451	4.00693	5.6097	4.00693	7.64959	2.82842	2.00346	4.00693	1.33564	6.01039	3.43451	6.01039	2.67128	2.53069	2.09057	5.08572	4.50779	5.34257	6.01039	1.20208	3.0052	6.67821	3.73059	5.15176	3.33911	12.8222	1.39777	8.81524	2.4568	6.01039	2.1856	3.13586	1.84935	2.28967	2.53069	13.3564	6.01039	3.60623	7.07105	3.0052	2.00346	4.24263	3.20554	3.0052	4.00693	2.40416	4.80831	3.0052	3.0052	3.43451	1.5026	3.0052	4.29314	3.33911	0.601039	2.59272	0.728532	13.4561	2.732	2.26274	2.00346	2.40416	2.67128	10.0173	2.40416	8.01385	2.40416	3.33911	5.46399	4.50779	14.3105	2.2539	4.80831	5.88251	4.00693	1.71725	8.58627	1.33564	2.1856	5.46399	2.57588	12.0208	2.21435	12.0208	5.00866	2.2539	4.00693	4.80831	6.01039	6.86902	3.20554	4.00693	1.71725	4.00693	2.00346	5.00866	4.00693	3.6987	6.01039	1.71725	0.858627	12.0208	2.40416	4.00693	7.51299	1.60277	2.09057	7.21247	1.14484	6.01039	3.43451	3.0052	1.56793	1.20208	4.00693	14.4249	16.0277	16.8291	4.80831	2.00346	2.40416	8.01385	8.01385	4.80831	7.21247	15.4553	4.80831	10.418	2.67128	8.01385	4.00693	7.21247	5.77922	5.37772	5.85628	3.89863	6.01039	1.46595	3.24886	5.08572	2.00346	3.20554	3.60623	4.50779	4.80831	5.46399	4.80831	6.36394	2.28967	3.1165	2.82842	1.41421	6.41108	3.16336	6.01039	12.0208	2.77403	8.32208	1.33564	3.43451	1.1633	2.40416	2.40416	4.00693	3.75649	1.5026	4.80831	2.00346	6.01039	5.54805	2.40416	3.56171	3.0052	2.40416	6.49772	8.01385	1.82925	6.41108	2.70468	4.00693	2.00346	6.01039	1.00173	3.0052	0.924675	8.01385	3.72072	9.01559	1.71725	3.79604	9.01559	4.60797	3.27839	4.49632	17.9326	7.0291	4.7524	16.3582	4.66923	14.1673	10.6851	4.80831	1.0928	4.00693	6.01039	12.0208	12.0208	3.38084	1.04529	2.77403	1.33564	4.00693	1.94932	1.6392	1.14484	2.00346	1.33564	1.44249	8.01385	2.40416	18.0312	4.37119	6.01039	5.34257	12.0208	5.78778	4.00693	2.61321	2.2539	1.80312	1.33564	2.85239	1.71725	2.1856	6.01039	2.1856	5.30329	6.01039	5.34257	2.54986	2.40416	3.93407	6.01039	4.50779	19.2333	4.80831	7.21247	4.00693	5.46399	17.3634	1.60277	10.0173	3.79604	9.61663	4.00693	4.00693	6.01039	6.01039	12.0208	6.01039	4.00693	6.01039	6.01039	5.00866	2.00346	9.61663	17.1725	16.0277	4.00693	6.47273	16.0277	4.00693	9.01559	4.80831	6.86902	5.00866	4.00693	6.55679	6.01039	1.71725	6.01039	6.67821	12.0208	2.53069	1.5026	5.15176	8.01385	12.0208	5.52306	4.50779	2.57588	4.00693	18.0312	12.0208	1.5026	6.01039	3.0052	0.924675	3.0052	12.0208	2.00346	3.60623	2.67128	1.0928	2.2539	6.01039	7.77815	6.01039	3.0052	2.77403	6.01039	1.33564	2.67128	4.37119	1.80312	4.62338	6.01039	2.05233	3.0052	3.27839	3.43451	4.00693	3.88908	2.67128	3.75649	1.41421	7.01212	2.50433	4.1451	2.4588	3.60623	6.61143	12.0208	9.24675	6.01039	4.39785	3.20554	1.60277	2.34552	0.801385	7.07105	3.0052	3.30571	3.27839	2.732	6.01039	4.00693	4.00693	1.84935	10.5182	2.732	1.71725	2.40416	16.0277	4.24263	2.82842	4.00693	2.1856	7.21247	2.40416	6.01039	0.924675	7.21247	3.23636	5.34257	4.31515	0.667821	4.37119	1.71725	0.829019	1.71725	10.0173	3.0052	4.50779	6.86902	3.0052	9.83518	4.00693	12.0208	6.01039	6.01039	6.01039	4.00693	2.1856	4.00693	7.21247	3.0052	4.80831	7.21247	2.40416	1.5026	4.80831	21.0364	3.0052	2.53069	10.3035	2.1856	2.00346	9.61663	1.5026	3.0052	2.3266	3.43451
KDM6B	19.8604	28.0485	26.045	26.7128	14.6921	16.0277	24.8429	24.0416	13.2229	12.0208	21.856	4.80831	37.2644	14.4249	36.0623	19.2333	25.7588	18.0312	43.2748	27.0468	29.3841	20.0346	23.0398	18.0312	22.3243	9.83518	17.8086	24.0416	30.052	21.6374	25.9396	20.5355	14.0242	16.6442	18.9263	19.0329	15.418	14.9223	15.627	15.4553	25.8007	14.3474	21.5967	20.4074	17.1255	17.2298	16.5286	8.01385	14.2747	14.5967	21.7877	21.1176	15.8674	13.5234	45.155	52.4543	75.0566	44.5214	43.6447	52.1547	42.2495	47.3896	34.7835	44.2055	27.2235	42.9314	53.0572	47.7296	13.2643	11.3339	14.6595	15.3599	15.6938	13.9596	8.77517	19.7484	60.1039	18.699	25.7588	31.001	18.8898	18.6638	36.0623	28.4937	20.3429	18.699	13.8701	15.7773	17.2472	17.1065	41.7192	26.7128	16.9705	25.7588	14.5251	17.5688	20.3018	15.4553	10.0173	12.0208	24.9662	17.3634	26.4457	54.0935	21.3703	21.6374	24.0416	32.0554	36.0623	30.052	48.0831	12.0208	38.4665	44.3844	28.5494	34.9175	37.9857	27.2049	33.4865	29.1933	40.0693	28.2349	22.7894	17.2799	30.7389	19.8604	26.8886	24.614	33.5875	38.3162	53.8996	45.4118	29.6984	13.435	13.1656	18.0312	15.026	16.5286	18.0312	24.0416	18.1709	23.6409	27.9553	18.3317	27.2471	21.856	4.00693	16.4495	12.385	24.0416	24.0416	21.0621	23.8126	15.8846	20.8165	25.7588	11.7412	14.8678	26.4457	41.6534	38.6122	27.733	25.8224	21.7877	26.045	16.2281	36.0623	32.3139	16.6955	16.0277	28.8499	5.15176	8.01385	6.01039	16.0277	9.01559	12.0208	15.026	18.0312	4.00693	12.0208	9.01559	30.052	6.01039	20.6071	137.38	30.9106	32.0554	50.0866	66.1143	44.0762	12.0208	10.928	22.539	14.7948	18.0312	18.0312	19.2333	10.3035	14.0242	127.077	9.01559	15.2263	16.0277	8.74239	16.9705	14.0242	20.0346	16.0277	9.01559	13.738	18.0312	7.67994	7.59207	14.634	9.70909	14.2747	12.6886	18.0312	10.8187	9.01559	9.3495	13.2643	13.738	14.0242	9.61663	11.4617	18.4319	16.057	19.3668	13.1136	18.2925	23.1169	20.0346	17.7148	26.7128	16.0277	20.4353	24.7487	21.0364	18.0312	14.6135	10.418	17.2799	12.0208	16.8291	16.8291	9.01559	15.026	17.1725	7.51299	13.5234	7.72765	7.34603	24.0416	20.0346	20.0346	54.9009	17.4848	18.809	6.01039	14.4249	10.6851	13.3564	11.2194	32.0554	36.0623	29.3841	31.6912	24.0416	54.9521	29.3007	17.4301	26.0877	8.01385	8.58627	13.738	20.0346	17.4848	17.4848	22.3243	16.0277	28.7866	14.4249	20.0346	14.2747	16.0277	12.0208	6.01039	41.2141	18.4319	16.0277	15.4553	12.0208	18.0312	9.01559	28.0485	12.0208	24.0416	12.0208	6.01039	12.0208	7.21247	28.0485	6.01039	6.41108	7.317	12.0208	8.01385	6.01039	3.43451	51.0883	8.88493	6.61143	24.0416	9.61663	20.0346	12.0208	4.80831	14.0242	12.0208	2.00346	8.01385	16.8291	12.0208	46.3659	12.6218	15.2263	14.6921	4.00693	20.0346	16.4856	13.8701	14.2351	7.70563	15.5945	8.74239	14.6595	14.295	18.4935	14.5967	10.418	13.2229	24.0416	16.8291	14.2064	15.026	12.0208	11.4484	12.9112	12.3743	12.7279	8.01385	17.7148	6.01039	12.0208	5.54805	8.32208	12.0208	17.1725	6.97981	19.2333	2.40416	4.00693	11.2695	16.5286	11.2194	8.01385	14.0242	6.01039	9.61663	8.01385	12.0208	13.2229	8.77192	4.00693	9.93021	6.41108	9.31611	19.0329	14.6921	6.01039	7.01212	6.01039	10.1714	12.0208	6.2966	9.76688	8.58627	12.0208	7.51299	9.41628	13.66	6.23979	10.0502	8.14968	8.9457	13.6318	10.3816	18.8898	10.6851	9.01559	7.64959	5.34257	18.0312	12.0208	12.0208	10.5182	12.0208	6.47273	8.45907	12.0208	6.82261	10.928	6.86902	14.0242	12.0208	9.13579	8.01385	19.2333	18.0312	9.83518	15.026	9.3495	12.0208	8.90428	24.0416	12.9354	17.2799	20.2851	12.0208	16.5031	18.8898	16.392	18.0312	13.1136	8.83881	7.51299	15.5825	22.2202	16.8291	21.856	21.0364	12.0208	4.80831	8.41455	7.21247	14.0242	6.55679	10.6851	4.00693	11.019	6.9594	12.0208	10.0173	16.0277	6.01039	6.01039	6.01039	18.0312	4.00693	18.0312	6.01039	17.0294	13.0225	7.21247	10.3035	12.0208	10.0173	5.54805	10.6851	12.0208	18.0312	6.01039	6.86902	15.5268	28.0485	13.66	6.01039	10.3035	21.0364	11.6869	12.0208	8.85742	7.51299	18.8898	8.01385	6.01039	11.6959	8.01385	8.58627	14.0242	6.01039	12.0208	13.5234	7.21247	6.01039	7.3974	12.0208	24.0416	16.0277	4.80831	13.3564	15.2992	9.76688	12.0208	19.7989	6.01039	12.0208	14.7948	12.0208	18.699	14.6921	10.928	12.0208	13.4078	12.0208	14.0731	9.01559	19.6704	12.0208	12.0208	12.3743	12.0208	23.2903	7.77815	16.0277	12.0208	9.11921	16.392	11.6201	12.0208	36.0623	11.0961	12.0208	14.6595	12.0208	11.2194	14.9527	13.6236	9.89947	12.0208	14.1244	13.1136	10.3816	12.0208	36.0623	40.0693	6.47273	6.01039	13.1136	15.4553	21.6374	24.0416	14.1421	9.89947	10.0173	11.6565	33.6582	21.6374	20.4353	13.8701	16.8291	24.5039	6.67821	12.329	16.0277	9.83518	16.6001	22.798	17.1725	17.0294	11.4197	7.51299	15.4553	9.01559	8.74239	30.052	72.1247	18.0312	6.01039	6.01039	12.0208	21.856	24.0416	16.8291	27.0468	21.6374	14.4249	4.80831	7.51299	13.2229	51.0883	6.01039	13.2861	18.8898	13.8421	8.01385	2.40416	12.0208	9.01559	24.0416	20.6071
OR1J4	45.4699	6.01039	4.00693	5.34257	5.34257	8.01385	4.80831	6.01039	3.60623	4.00693	6.55679	9.61663	1.20208	2.40416	6.67821	7.21247	13.738	7.51299	3.20554	3.0052	12.0208	4.00693	8.01385	3.0052	4.29314	6.55679	4.45214	3.0052	5.15176	4.80831	3.16336	3.0052	2.00346	6.47273	3.83642	2.50433	5.48775	6.63216	5.70987	7.72765	7.91612	6.97981	5.50104	5.31151	4.11671	6.41108	6.38604	8.01385	9.01559	5.43797	6.76169	4.22352	7.45288	5.50952	5.39394	4.55333	4.98423	3.33911	5.36312	5.42874	5.48006	6.01039	5.37099	3.10214	4.59618	8.58627	6.63216	8.13171	6.21765	7.21247	6.45018	5.34257	4.34084	4.26544	3.24561	4.29314	4.37119	0.667821	1.71725	3.16336	6.86902	5.06138	4.80831	4.45214	6.47273	6.67821	2.77403	5.63474	8.36228	6.47273	9.19236	2.00346	4.94973	3.43451	7.01212	6.78095	4.80831	5.15176	4.00693	5.15176	1.84935	5.34257	2.40416	9.01559	2.67128	12.0208	8.01385	5.34257	4.00693	6.01039	12.0208	4.00693	3.60623	6.47273	3.50606	8.01385	5.76998	4.42871	3.0052	1.71725	2.67128	4.1933	2.75476	3.56867	3.43451	3.6585	4.11237	3.43451	6.7175	6.01039	3.10214	4.00693	6.36394	8.48526	9.15869	8.01385	7.51299	2.2539	9.83518	7.21247	5.87061	4.40762	4.47285	4.50779	4.80831	5.24543	4.00693	7.59207	6.55679	5.42874	4.30374	3.6987	4.12141	7.29833	7.32974	7.29833	4.7524	3.79604	7.45288	6.5695	3.4241	4.07003	7.56864	9.76688	8.01385	9.01559	3.78916	3.61916	5.00866	4.00693	2.40416	3.43451	4.00693	3.0052	2.00346	3.0052	2.40416	3.0052	12.0208	4.00693	6.01039	3.0052	6.01039	6.01039	0.429314	3.43451	1.71725	5.72418	1.6392	1.5026	2.00346	4.80831	5.46399	1.5026	2.77403	2.40416	3.0052	2.40416	1.71725	5.00866	3.43451	1.00173	3.20554	8.01385	6.55679	2.82842	2.00346	8.01385	4.00693	3.0052	1.71725	3.0052	3.0052	3.16336	3.6585	4.16104	1.5026	4.67475	3.0052	1.20208	4.50779	5.34257	3.31608	1.71725	1.33564	4.80831	2.79553	1.60277	1.8426	2.67128	4.37119	4.18114	0.924675	0.572418	3.16336	6.67821	10.0173	1.20208	2.12131	3.0052	1.00173	2.59272	1.60277	3.0052	4.00693	2.40416	9.61663	3.0052	1.5026	3.43451	1.5026	4.50779	2.57588	2.67128	3.0052	1.64991	2.54986	3.58829	3.82479	1.69705	2.00346	2.40416	1.33564	2.00346	2.40416	4.00693	2.40416	2.67128	2.1856	4.50779	5.15176	1.5026	1.80312	0.767284	4.00693	5.15176	1.71725	1.33564	3.27839	1.0928	2.14657	4.00693	6.01039	2.40416	3.0052	5.25909	4.00693	2.40416	6.01039	1.71725	1.60277	8.01385	1.71725	4.00693	2.00346	2.00346	4.00693	4.62338	6.01039	1.71725	3.43451	12.0208	2.40416	4.00693	2.2539	3.20554	3.6585	2.40416	4.00693	6.01039	1.71725	3.0052	4.18114	6.01039	4.00693	2.40416	4.00693	2.40416	9.61663	8.01385	4.80831	4.00693	4.00693	14.4249	2.40416	1.71725	4.20727	4.80831	4.00693	8.01385	4.00693	4.46486	4.39221	3.4797	3.6987	4.87329	3.82479	1.75914	1.94932	1.38701	2.00346	1.60277	3.20554	6.01039	2.40416	1.0928	3.0052	3.53552	3.43451	5.78778	4.59618	7.77815	1.60277	9.49009	4.00693	9.01559	1.84935	5.54805	4.00693	1.71725	3.87767	2.40416	2.40416	4.00693	4.50779	3.0052	4.80831	5.34257	2.00346	4.62338	2.40416	3.56171	3.0052	8.41455	5.19818	8.01385	4.18114	4.00693	3.30571	5.00866	5.34257	6.01039	1.00173	3.0052	1.84935	4.00693	2.28967	5.25909	4.00693	2.53069	6.01039	2.00346	1.6392	1.83523	3.74418	2.03742	3.63419	2.23066	2.33461	3.0052	4.00693	3.0052	6.55679	2.67128	4.50779	12.0208	12.0208	7.51299	5.74907	9.24675	2.22607	8.01385	1.94932	3.27839	2.28967	2.00346	4.00693	2.88499	8.01385	2.40416	6.01039	1.0928	3.0052	1.33564	4.00693	4.45214	4.00693	1.95991	3.0052	3.0052	6.67821	1.22245	1.71725	4.37119	6.01039	3.27839	6.01039	1.5026	2.67128	1.0928	2.40416	2.62272	1.00173	3.0052	7.21247	4.80831	2.40416	4.00693	1.0928	1.33564	0.801385	5.00866	1.26535	4.80831	2.00346	16.0277	6.01039	6.01039	6.01039	12.0208	4.00693	6.01039	6.01039	5.00866	5.00866	7.21247	3.43451	4.00693	2.00346	2.77403	5.34257	4.00693	3.0052	6.01039	3.43451	5.00866	4.00693	6.55679	6.01039	5.15176	6.01039	2.33737	12.0208	5.69405	1.5026	1.71725	1.00173	6.01039	1.62443	2.50433	2.57588	2.00346	6.01039	12.0208	4.50779	3.60623	6.01039	3.23636	15.026	12.0208	2.00346	7.21247	1.33564	1.0928	2.2539	18.0312	4.24263	6.01039	3.0052	4.62338	6.01039	5.34257	9.3495	3.82479	3.60623	5.08572	6.01039	4.69104	3.0052	6.55679	8.58627	4.00693	5.65684	1.33564	2.2539	2.12131	4.00693	3.0052	4.1451	4.09799	2.80485	3.60623	12.0208	0.924675	6.01039	3.22509	4.00693	4.80831	4.98423	3.20554	8.48526	1.5026	4.20727	4.37119	1.0928	6.01039	4.00693	8.01385	5.54805	12.0208	4.91759	5.15176	7.21247	4.00693	7.4246	4.94973	10.0173	5.09973	2.40416	7.21247	3.60623	6.47273	7.21247	4.62338	8.01385	5.23983	4.00693	8.74239	6.86902	7.46117	8.58627	11.019	13.2229	6.01039	8.58627	3.0052	4.37119	6.01039	12.0208	6.01039	12.0208	6.01039	2.00346	7.64959	6.01039	2.40416	3.0052	7.21247	4.80831	3.20554	7.51299	8.41455	6.01039	3.0052	5.06138	6.86902	2.54986	8.01385	12.0208	3.0052	6.01039	3.10214	10.3035
BAIAP2	3.13586	6.01039	10.0173	6.67821	9.3495	4.00693	7.21247	6.01039	4.80831	12.0208	13.1136	2.40416	7.21247	7.21247	13.3564	4.80831	5.15176	3.0052	20.0346	3.0052	8.01385	32.0554	15.026	12.0208	18.8898	15.2992	9.79471	11.2695	10.3035	6.61143	3.79604	8.01385	2.00346	17.5688	14.8342	11.5199	10.7142	10.3627	10.2177	8.58627	14.3663	8.14311	16.9106	12.3003	14.1615	6.41108	17.2799	4.00693	15.7773	17.4588	7.51299	15.2696	12.9824	7.01212	9.40087	7.83172	8.6491	8.12516	9.43169	8.53088	13.1698	14.7948	11.5093	9.30641	9.19236	9.87421	8.7047	8.13171	13.2643	9.96008	12.314	12.0208	11.353	17.8373	10.9389	10.3035	1.0928	10.6851	18.8898	8.22475	5.15176	8.85742	4.80831	8.01385	15.7195	9.3495	18.4935	8.26429	8.88493	8.32208	10.6066	10.6851	15.5563	5.15176	9.01559	5.54805	6.67821	3.43451	14.0242	5.15176	12.9455	10.6851	2.40416	24.0416	13.3564	16.8291	4.00693	5.34257	10.0173	24.0416	24.0416	4.00693	10.0173	11.0961	10.0173	9.15869	7.6933	8.85742	8.58627	5.15176	8.01385	3.63419	3.25563	4.31997	6.86902	6.79435	6.64306	2.86209	7.07105	7.51299	6.97981	5.34257	12.0208	9.19236	9.15869	10.5182	4.50779	1.5026	14.2064	7.21247	5.03196	11.2194	5.73084	8.71507	7.21247	6.33823	4.00693	6.32673	11.2922	11.2452	5.49097	7.70563	7.44144	12.4501	8.20931	7.72765	7.54793	11.3881	8.65496	7.82749	4.88117	6.81493	7.56864	8.26429	7.34603	9.61663	5.35709	4.00693	14.6921	8.01385	12.0208	10.3035	4.00693	6.01039	8.01385	15.026	12.0208	9.01559	6.01039	16.0277	24.0416	9.01559	6.01039	6.01039	7.72765	8.58627	17.1725	6.86902	16.9384	16.5286	10.0173	2.40416	13.1136	7.51299	5.54805	7.21247	18.0312	2.40416	10.3035	9.01559	6.86902	8.01385	4.80831	12.0208	5.46399	4.94973	12.0208	4.00693	6.67821	12.0208	3.43451	7.51299	8.68168	10.1228	6.27171	9.70909	12.0208	10.6851	18.0312	13.2229	9.01559	10.6851	9.11921	8.58627	9.3495	9.61663	11.1821	4.00693	8.07235	8.68168	6.55679	10.9755	8.32208	7.44144	10.1228	2.67128	6.01039	10.2177	9.89947	6.01039	13.0225	9.19236	5.6097	9.01559	8.01385	7.21247	12.0208	24.0416	4.50779	13.738	9.01559	13.5234	14.5967	6.01039	4.80831	5.42114	4.00693	9.86781	7.64959	5.93968	2.00346	2.40416	9.3495	6.67821	6.41108	16.0277	4.80831	8.68168	18.5776	16.5286	6.2966	5.25909	7.21247	11.765	12.0208	22.3243	10.3035	9.3495	13.1136	6.55679	7.29833	8.01385	7.90841	7.21247	10.0173	6.01039	4.00693	9.61663	6.01039	5.15176	14.4249	20.0346	3.43451	8.01385	14.0242	11.019	4.00693	6.47273	6.01039	12.0208	13.738	12.0208	16.8291	8.01385	11.2695	6.41108	13.0661	4.80831	9.15869	3.0052	8.58627	3.0052	12.5434	11.4197	4.00693	2.40416	4.00693	2.40416	2.40416	12.0208	16.8291	8.01385	8.01385	9.61663	9.61663	6.86902	14.4249	8.81524	6.67821	8.01385	8.01385	11.3339	10.6338	8.22475	8.6303	10.7212	10.928	11.1412	9.74658	6.93507	13.1656	8.81524	8.01385	10.5182	2.40416	2.1856	13.8239	6.36394	9.15869	6.233	9.89947	16.2634	8.81524	10.1228	8.01385	9.01559	8.32208	8.32208	13.3564	6.86902	11.633	7.21247	2.40416	16.0277	12.7721	4.50779	10.418	4.00693	10.0173	5.08572	4.80831	4.89736	6.01039	12.0208	5.84795	4.00693	15.9406	7.21247	8.11403	8.01385	10.0173	6.01039	10.0173	3.0052	8.32208	8.01385	7.44144	6.01039	8.01385	5.69405	1.5026	6.41108	6.01039	5.78099	5.51774	2.85239	4.7524	3.59384	5.71235	5.15176	9.3495	10.8187	15.2992	8.01385	13.5234	12.0208	12.0208	10.1425	10.4529	10.1714	11.1304	4.00693	12.3457	10.928	9.15869	8.01385	9.3495	12.5016	20.0346	4.80831	6.01039	14.2064	3.0052	14.6921	4.00693	15.5825	4.00693	7.9703	3.75649	9.16585	4.00693	7.7422	8.58627	7.10319	10.0173	4.37119	9.54591	15.026	4.45214	9.83518	7.21247	7.43103	14.0242	9.01559	4.80831	3.60623	16.8291	14.0242	21.856	8.01385	11.2194	7.01212	17.7148	19.2333	18.0312	8.01385	6.01039	6.01039	6.01039	6.01039	20.0346	6.01039	6.01039	12.0208	12.0208	4.80831	15.4553	8.01385	22.0381	12.9455	6.67821	4.00693	6.01039	14.4249	8.58627	11.5199	4.00693	10.3816	6.01039	12.0208	6.01039	10.0173	12.0208	10.7554	12.0208	8.58627	8.01385	12.0208	13.3203	13.0225	5.15176	20.0346	6.01039	24.0416	7.51299	8.41455	19.0329	9.24675	12.0208	12.0208	16.0277	15.627	17.3634	10.928	4.50779	12.0208	23.3345	6.01039	3.0052	12.0208	6.01039	24.0416	10.6851	15.2992	16.2281	12.9455	6.01039	19.9369	3.0052	25.6808	6.86902	24.0416	12.0208	8.01385	8.26429	11.3137	10.0173	4.00693	11.6063	10.3816	8.01385	6.01039	12.0208	10.1714	12.0208	11.4344	8.81524	8.01385	10.2616	11.2194	12.7279	9.76688	10.2177	8.74239	9.83518	6.01039	8.01385	8.01385	10.1714	16.5286	9.83518	24.0416	2.40416	8.01385	6.7175	7.77815	2.00346	12.0208	2.40416	9.61663	2.40416	7.3974	9.61663	7.85974	4.00693	8.93853	10.0173	5.46399	8.01385	10.3627	6.86902	4.00693	9.61663	3.0052	5.15176	18.0312	8.74239	20.0346	24.0416	6.01039	6.01039	6.01039	10.0173	21.856	6.01039	16.8291	3.0052	4.80831	7.21247	7.21247	4.50779	3.60623	3.0052	15.026	10.7554	3.43451	10.928	2.00346	4.80831	7.51299	6.01039	8.91864	8.58627
SIVA1	15.6793	8.01385	14.0242	13.3564	20.0346	16.0277	28.8499	18.0312	28.8499	12.0208	22.9488	9.61663	30.052	21.6374	18.699	14.4249	27.4761	15.026	14.4249	9.01559	8.01385	8.01385	17.0294	12.0208	22.3243	16.392	13.3564	20.2851	24.9002	19.8343	12.0208	18.532	37.0641	15.7195	29.1568	15.5268	19.5991	15.3369	21.6374	11.1622	21.9892	14.3474	21.1892	16.4936	23.2182	13.6236	15.7773	20.0346	11.2695	14.5967	9.76688	13.3203	14.4249	12.5216	14.1784	13.9332	14.5129	24.1529	19.7881	20.7455	21.8319	19.187	22.7628	12.7963	13.435	15.4553	8.29019	16.617	12.4353	12.3642	14.3663	18.699	13.3564	18.2251	20.796	16.3139	13.1136	17.3634	15.4553	15.8168	15.4553	13.9188	16.8291	17.8086	13.8701	17.3634	15.7195	16.1529	17.2472	18.9558	18.3847	22.7059	20.1525	13.738	14.0242	14.7948	18.9661	17.1725	12.0208	8.58627	20.3429	16.0277	16.8291	15.026	10.6851	19.2333	8.01385	12.0208	22.0381	6.01039	12.0208	8.01385	28.8499	22.1922	31.0537	20.6071	30.7732	13.2861	24.9002	20.6071	21.3703	14.5368	17.5303	17.8433	19.5767	19.8604	14.8678	19.4622	22.2738	21.0364	23.266	29.3841	17.6776	9.19236	12.0208	11.019	13.5234	18.0312	8.74239	15.2263	19.8483	16.8291	21.8051	21.3369	26.98	24.0416	8.01385	13.9188	16.0277	15.5107	27.7517	25.5827	21.5229	18.8898	14.0731	17.6019	18.7301	21.5109	14.9058	15.0959	24.4058	26.0293	16.4729	14.2747	12.6886	10.8187	29.3987	26.7559	20.7025	8.01385	9.61663	6.86902	4.00693	9.01559	20.0346	12.0208	4.80831	9.01559	12.0208	12.0208	6.01039	12.0208	12.0208	6.01039	13.3087	8.58627	18.8898	7.44144	24.0416	15.026	10.0173	12.0208	7.64959	7.51299	14.7948	15.627	9.01559	16.8291	17.1725	23.0398	20.6071	7.01212	9.61663	12.0208	13.1136	12.7279	8.01385	28.0485	10.6851	9.01559	15.4553	9.01559	14.0242	13.2861	13.0661	16.6442	15.026	10.6851	21.0364	9.61663	3.0052	12.0208	14.9223	5.15176	17.0294	11.2194	15.9345	13.6236	11.3188	12.0208	13.1136	16.7246	13.8701	14.3105	9.49009	9.3495	14.0242	16.2281	7.07105	15.026	12.0208	13.1993	14.4249	17.2799	32.0554	16.8291	12.0208	12.0208	12.0208	6.86902	24.0416	12.0208	13.738	8.68168	16.8291	14.8492	18.9418	8.97073	16.392	15.4149	10.0173	9.61663	10.6851	16.0277	23.2402	16.0277	2.40416	18.0312	16.392	13.5234	8.01385	18.7825	21.0364	20.7167	18.0312	13.738	6.86902	13.3564	7.64959	15.2992	18.0312	8.01385	14.2351	12.0208	10.0173	10.5182	12.0208	9.61663	12.0208	6.86902	8.01385	12.0208	12.0208	36.0623	22.0381	10.0173	16.0277	24.9662	6.01039	22.3243	12.0208	12.0208	14.4249	12.0208	14.2747	10.418	13.5887	14.4249	14.3105	6.01039	17.1725	18.0312	14.1114	17.4301	8.01385	14.4249	4.00693	14.4249	4.80831	8.01385	4.80831	6.01039	12.0208	14.4249	2.40416	13.738	15.026	10.418	5.34257	8.01385	20.0346	10.9904	11.3273	10.1228	13.2537	9.42169	11.4744	9.38207	6.49772	10.1714	7.72765	9.61663	9.21593	7.51299	14.4249	6.55679	20.4353	9.89947	15.4553	14.6921	18.3847	14.1421	8.81524	10.7554	8.01385	15.026	12.9455	12.0208	18.699	13.738	13.1841	9.61663	9.61663	4.00693	7.51299	10.5182	13.6236	22.0381	20.0346	17.1065	7.21247	14.6921	3.0052	10.8187	18.1936	8.01385	17.5085	12.8222	14.4249	5.00866	6.01039	6.01039	14.0242	6.01039	9.24675	8.01385	13.4518	12.7721	14.5967	12.0208	4.50779	16.6287	9.28879	13.1219	11.6267	15.2807	24.6007	12.1447	13.4613	14.5967	9.3495	8.41455	12.0208	12.0208	7.51299	24.0416	12.0208	8.63994	7.317	12.0208	15.5825	8.01385	11.0461	4.37119	16.6001	18.0312	9.3495	9.13579	12.0208	16.8291	6.01039	12.0208	12.0208	22.7059	12.0208	12.9112	24.0416	11.8901	9.39124	7.81351	5.34257	6.51975	15.4553	13.1136	30.052	15.2992	10.9601	13.5234	8.01385	8.74239	12.0208	9.61663	12.0208	7.51299	7.21247	15.627	16.8291	6.01039	25.1344	8.01385	12.8222	10.0173	15.1841	2.40416	22.0381	4.00693	24.0416	12.0208	18.0312	6.01039	8.01385	12.0208	6.01039	13.0225	7.01212	16.8291	8.58627	8.01385	18.0312	16.6442	13.3564	4.00693	15.026	7.21247	6.86902	12.5216	20.0346	12.0208	6.01039	12.8794	27.0468	12.3547	12.0208	10.1228	27.0468	15.4553	12.0208	24.0416	15.2696	13.5234	12.8794	16.0277	18.0312	24.0416	10.5182	19.2333	14.0242	12.9455	12.0208	12.0208	22.0381	9.61663	9.3495	9.83518	13.5234	12.0208	9.19236	24.0416	3.0052	9.24675	6.01039	10.6851	8.01385	16.9384	13.8239	16.6442	6.01039	15.2459	12.0208	11.4744	12.0208	8.01385	13.0814	9.3495	18.0312	14.8492	15.026	8.01385	13.2643	12.0208	11.2194	12.0208	12.0208	16.6442	6.01039	18.471	12.8222	12.0208	16.7118	19.2333	13.435	15.026	16.5286	12.0208	18.0312	18.0312	8.01385	12.0208	15.7195	25.5442	10.928	12.0208	9.61663	12.0208	13.7885	7.07105	12.0208	12.7493	9.61663	5.6097	9.61663	11.0961	4.80831	4.16104	12.0208	7.08918	7.34603	10.928	9.73111	11.1918	13.738	7.01212	7.81351	13.5234	12.0208	12.0208	17.4848	8.01385	12.0208	15.026	6.01039	6.01039	8.01385	21.856	12.0208	9.61663	6.01039	9.61663	4.80831	15.2263	13.5234	14.4249	9.01559	15.026	10.1228	5.15176	10.928	10.0173	7.21247	10.5182	9.01559	19.7761	5.15176
LYL1	6.79435	6.01039	8.01385	8.01385	1.33564	4.00693	0.801385	6.01039	2.40416	4.00693	6.55679	4.80831	1.20208	19.2333	2.67128	12.0208	1.71725	4.50779	0.801385	6.01039	2.67128	8.01385	5.00866	3.0052	5.15176	8.74239	5.34257	3.75649	6.01039	4.20727	5.06138	5.00866	3.0052	4.62338	3.3249	7.51299	6.27171	8.29019	5.40935	11.1622	7.32974	8.14311	3.8711	5.31151	4.61071	9.21593	6.01039	4.00693	8.26429	5.72418	5.25909	9.42169	6.49122	7.51299	5.70217	4.73546	5.42401	4.45214	3.51377	4.45932	4.50779	5.31688	4.6037	7.75534	5.65684	7.72765	4.97412	5.30329	3.31608	3.43451	4.98423	3.0052	3.33911	2.71437	2.40416	4.29314	6.55679	6.01039	3.43451	5.06138	3.43451	2.53069	2.40416	4.00693	3.6987	2.67128	2.77403	4.50779	6.27171	5.54805	4.94973	6.01039	4.94973	5.15176	5.50952	4.62338	1.06851	5.15176	6.01039	6.86902	4.62338	5.34257	7.21247	6.01039	4.00693	7.21247	4.00693	12.0208	2.00346	6.01039	6.01039	4.00693	2.80485	8.32208	3.0052	8.58627	1.92333	3.79604	1.28794	3.43451	1.33564	2.23642	2.2539	1.87825	2.06071	2.09057	3.79604	2.28967	3.18197	3.75649	4.26544	4.00693	3.53552	7.07105	6.2966	7.51299	3.0052	6.01039	6.01039	10.418	5.03196	9.21593	3.21486	6.01039	4.27406	4.37119	4.00693	5.06138	5.46399	5.81651	4.30374	4.10967	3.77796	4.72245	4.69104	7.29833	4.1933	4.42871	8.65496	9.08547	2.69557	3.02886	5.34257	9.01559	4.00693	4.80831	3.13586	1.68032	4.34084	4.00693	12.0208	5.15176	4.00693	3.0052	4.00693	6.01039	7.21247	3.0052	6.01039	4.00693	6.01039	3.0052	6.01039	12.0208	7.72765	5.15176	3.43451	5.72418	3.64266	7.51299	6.01039	9.61663	8.74239	4.50779	0.924675	7.21247	12.0208	7.21247	1.71725	1.00173	3.43451	3.0052	7.21247	12.0208	5.46399	2.82842	2.00346	12.0208	4.00693	3.0052	5.15176	6.01039	9.01559	9.49009	5.74907	17.5688	6.76169	12.6886	6.01039	8.41455	6.01039	3.33911	5.80314	3.43451	5.67648	12.8222	3.63419	5.6097	5.26458	11.353	2.1856	7.317	10.1714	4.00693	6.32673	16.0277	14.0242	4.80831	5.65684	3.0052	5.00866	5.18544	4.80831	5.25909	4.00693	4.80831	4.80831	3.0052	4.50779	5.15176	6.01039	4.50779	3.43451	3.33911	3.60623	4.24263	4.37119	9.68839	4.37119	3.67694	2.00346	7.21247	1.33564	7.34603	6.41108	4.00693	2.40416	2.67128	2.1856	6.01039	9.15869	6.76169	5.40935	5.11523	6.01039	8.58627	10.3035	5.34257	7.64959	10.928	10.7328	12.0208	5.06138	19.2333	13.0225	6.76169	4.00693	2.40416	24.0416	5.15176	4.00693	8.01385	5.15176	8.01385	12.0208	8.01385	8.01385	5.54805	6.01039	3.43451	3.43451	12.0208	4.80831	16.0277	1.5026	3.20554	3.6585	9.61663	5.72418	12.0208	6.86902	9.01559	4.70378	7.21247	4.00693	21.6374	4.00693	9.61663	7.21247	10.0173	7.21247	8.01385	4.00693	7.21247	2.40416	10.3035	4.20727	7.21247	8.01385	12.0208	4.00693	4.80831	5.77922	7.59207	6.1645	10.0715	4.91759	4.39785	3.89863	6.01039	4.00693	4.80831	6.41108	4.50779	2.40416	5.46399	4.20727	9.89947	3.43451	12.0208	6.36394	7.77815	11.2194	10.7554	4.00693	6.01039	7.3974	5.54805	2.67128	13.738	5.04097	9.61663	9.61663	4.00693	6.01039	10.5182	5.6097	6.01039	14.0242	5.54805	9.61663	7.12343	18.0312	6.01039	3.57375	8.01385	6.53303	12.0208	5.10883	10.0173	2.67128	12.0208	3.0052	3.0052	4.62338	8.01385	5.15176	4.50779	4.29314	8.85742	9.01559	2.20381	2.732	3.57871	22.6621	5.29729	4.7524	25.033	4.22218	19.3191	2.67128	3.0052	3.27839	4.00693	4.50779	24.0416	12.0208	4.88344	5.74907	7.3974	4.00693	8.01385	7.79726	3.27839	4.57935	4.00693	8.01385	2.40416	12.0208	4.80831	18.0312	3.27839	9.01559	6.67821	8.01385	2.67128	12.0208	5.35709	5.25909	3.15546	13.3564	3.66736	6.86902	1.6392	12.0208	3.27839	14.4956	3.0052	15.1373	1.82133	4.80831	4.80831	4.00693	6.01039	2.40416	14.4249	9.61663	14.0242	4.37119	13.3564	4.80831	14.0242	1.26535	7.21247	2.00346	4.00693	18.0312	12.0208	6.01039	12.0208	4.00693	6.01039	6.01039	7.01212	11.019	4.80831	8.58627	20.0346	6.01039	2.77403	16.0277	4.00693	9.01559	3.60623	3.43451	5.50952	16.0277	8.19599	36.0623	10.3035	9.01559	5.34257	12.0208	7.59207	1.5026	5.15176	7.01212	6.01039	6.82261	6.51126	6.01039	2.00346	6.01039	12.0208	6.01039	6.01039	3.0052	7.3974	6.01039	12.0208	10.0173	4.80831	2.67128	1.0928	3.75649	24.0416	7.07105	6.01039	9.01559	7.3974	6.01039	8.01385	9.3495	3.82479	1.80312	1.38701	6.01039	3.51828	6.01039	3.27839	13.738	4.00693	3.18197	4.00693	2.2539	2.12131	3.0052	2.00346	3.31608	3.27839	1.20208	2.40416	12.0208	3.6987	6.01039	1.75914	3.20554	2.40416	1.75914	3.20554	3.53552	1.5026	2.10364	10.928	2.732	6.01039	4.00693	8.01385	5.54805	3.0052	4.91759	1.71725	14.4249	8.01385	2.82842	2.82842	6.01039	3.27839	4.80831	3.20554	7.21247	6.47273	4.80831	3.23636	9.3495	4.00693	2.00346	9.83518	4.57935	4.1451	3.43451	20.0346	7.81351	1.5026	6.86902	9.01559	9.83518	2.00346	12.0208	9.01559	6.01039	6.01039	6.01039	3.27839	10.0173	2.40416	3.0052	9.61663	12.0208	6.41108	3.0052	2.40416	27.0468	6.01039	3.16336	10.3035	3.64266	8.01385	7.21247	6.01039	3.0052	3.4899	15.4553
CCN3	9.40757	2.00346	10.0173	6.67821	26.7128	4.00693	8.01385	12.0208	3.60623	4.00693	4.37119	2.40416	4.80831	4.80831	2.67128	4.80831	1.71725	1.5026	8.01385	3.0052	12.0208	12.0208	13.0225	3.0052	6.01039	8.74239	3.56171	7.51299	9.4449	1.80312	12.6535	7.01212	5.00866	7.3974	5.11523	6.51126	4.70378	7.04666	5.10883	9.4449	5.27742	7.75534	3.8711	3.35464	4.61071	6.81178	4.13214	4.00693	6.76169	8.01385	4.50779	5.84795	7.21247	5.50952	4.46926	6.64786	6.74337	7.23473	4.99325	5.23486	7.15944	8.55325	5.11523	4.65321	5.30329	7.29833	6.63216	8.13171	11.1918	9.96008	13.7799	7.01212	8.01385	8.91864	5.28914	6.01039	10.928	4.67475	1.71725	8.22475	8.58627	7.59207	4.80831	4.89736	2.77403	7.34603	3.6987	13.5234	4.18114	9.70909	11.3137	15.3599	9.89947	6.86902	8.51472	8.32208	10.418	6.86902	10.0173	8.58627	5.54805	8.01385	12.0208	12.0208	2.67128	4.80831	8.01385	12.0208	10.0173	12.0208	6.01039	12.0208	14.0242	4.62338	14.0242	5.15176	12.0208	6.9594	3.0052	8.58627	2.67128	4.47285	2.00346	3.38084	3.09106	6.79435	5.06138	4.00693	6.01039	2.2539	7.36758	4.00693	12.7279	12.7279	6.86902	13.0225	10.5182	7.51299	3.82479	5.6097	6.98883	4.40762	3.77397	13.2229	8.28098	6.55679	12.0208	2.53069	5.82826	5.42874	4.60055	4.00693	4.12141	6.86902	4.98423	7.29833	6.70927	7.59207	5.28914	8.38659	3.86122	4.54329	5.78778	6.76169	12.0208	9.01559	3.78916	3.4899	8.34776	4.00693	2.40416	5.15176	4.00693	3.0052	6.01039	3.0052	2.40416	12.0208	12.0208	4.00693	6.01039	3.0052	6.01039	18.0312	3.43451	5.15176	3.43451	10.3035	14.2064	1.5026	2.00346	7.21247	8.74239	1.5026	7.3974	4.80831	3.0052	7.21247	1.71725	2.00346	6.86902	8.01385	5.6097	8.01385	19.6704	19.7989	2.00346	8.01385	4.00693	18.0312	6.86902	6.01039	12.0208	10.7554	9.40757	8.78442	7.51299	10.0173	9.01559	10.8187	18.0312	6.67821	9.53372	5.15176	11.353	5.6097	16.2141	9.61663	10.9679	6.67821	7.64959	5.22643	9.24675	9.73111	11.3881	4.00693	12.0208	7.21247	4.24263	3.0052	7.01212	11.078	2.40416	13.5234	12.0208	4.80831	9.61663	3.0052	1.5026	5.15176	4.50779	3.0052	4.29314	3.33911	6.61143	3.29982	3.27839	8.79132	3.27839	3.67694	6.01039	9.61663	1.33564	4.67475	4.00693	4.00693	2.40416	6.67821	8.74239	9.01559	4.57935	9.76688	4.20727	6.13827	12.0208	8.58627	8.58627	4.00693	2.1856	4.37119	6.4397	8.01385	5.06138	4.80831	7.01212	3.0052	4.00693	4.80831	6.01039	1.71725	3.20554	4.00693	5.15176	4.00693	8.01385	4.00693	4.00693	7.3974	12.0208	13.738	6.86902	24.0416	6.01039	16.0277	9.76688	13.6236	6.79435	12.0208	6.2966	3.0052	13.738	3.0052	10.9755	12.0208	4.00693	7.21247	4.00693	9.61663	2.40416	14.0242	12.0208	4.00693	8.01385	7.21247	4.80831	1.71725	4.80831	5.6097	13.3564	4.00693	8.01385	8.24282	6.47273	7.90841	8.01385	5.84795	8.19599	8.20931	6.49772	3.6987	7.15523	11.2194	7.21247	9.01559	4.80831	6.55679	5.40935	3.53552	5.15176	8.90428	9.54591	4.24263	13.6236	8.85742	6.01039	9.01559	7.3974	4.62338	12.0208	6.86902	11.2452	2.40416	24.0416	4.00693	7.51299	9.01559	7.21247	8.68168	4.00693	5.54805	4.80831	4.89736	9.01559	4.80831	4.5484	4.00693	6.27171	3.20554	3.60623	4.00693	6.01039	6.01039	7.01212	3.0052	4.62338	4.00693	5.15176	10.5182	4.86555	5.06138	1.5026	4.60797	8.19599	2.29404	2.75887	2.4449	4.47285	4.08954	3.92414	6.4397	8.01385	6.61143	12.0208	5.34257	10.5182	12.0208	12.0208	10.5182	3.6585	6.47273	4.45214	4.00693	3.24886	5.46399	4.57935	4.00693	1.33564	3.84665	20.0346	4.80831	18.0312	4.37119	3.0052	5.34257	4.00693	6.67821	4.00693	8.6236	8.63994	6.76169	5.34257	4.68607	5.15176	2.732	4.00693	13.1136	9.19236	9.01559	11.1304	2.91413	2.40416	6.99391	5.00866	7.51299	4.80831	3.60623	12.0208	12.0208	16.392	8.01385	6.41108	6.01039	6.32673	9.61663	12.0208	4.00693	12.0208	6.01039	6.01039	6.01039	20.0346	6.01039	6.01039	9.01559	7.01212	2.40416	3.43451	4.00693	12.0208	10.1714	6.67821	8.01385	3.0052	7.21247	5.15176	6.51126	8.01385	7.10319	6.01039	3.43451	15.026	8.01385	12.0208	6.9594	4.50779	10.3035	3.0052	6.01039	5.84795	8.51472	7.72765	2.00346	6.01039	12.0208	6.01039	9.61663	7.01212	9.70909	3.0052	36.0623	14.0242	6.01039	6.67821	8.74239	6.76169	6.01039	9.89947	6.01039	9.01559	14.7948	6.01039	5.34257	2.67128	7.10319	2.70468	5.54805	6.01039	1.46595	3.0052	4.91759	10.3035	16.0277	3.18197	1.33564	2.2539	7.77815	2.00346	2.50433	2.90157	5.19079	5.20901	2.40416	12.0208	0.924675	6.01039	2.05233	4.00693	3.20554	4.10466	4.00693	0.707105	3.75649	4.50779	5.46399	4.37119	12.0208	4.00693	8.01385	3.6987	6.01039	14.2064	5.15176	2.40416	4.00693	5.30329	7.07105	4.00693	8.37812	4.80831	4.00693	3.60623	5.54805	7.21247	6.93507	6.67821	9.24675	4.67475	6.55679	7.44144	6.63216	5.15176	10.0173	7.81351	4.50779	1.71725	3.0052	5.46399	12.0208	12.0208	9.01559	6.01039	6.01039	8.01385	9.83518	6.01039	4.80831	3.0052	7.21247	12.0208	5.6097	9.01559	7.21247	12.0208	3.0052	3.79604	18.8898	6.55679	16.0277	14.4249	4.50779	3.0052	4.26544	6.86902
USP18	12.0208	10.0173	16.0277	13.3564	5.34257	12.0208	8.01385	18.0312	4.80831	24.0416	20.7632	31.254	4.80831	9.61663	5.34257	14.4249	8.58627	21.0364	16.0277	21.0364	29.3841	48.0831	14.0242	27.0468	14.5967	21.856	14.6921	18.7825	10.3035	11.4197	15.8168	23.0398	11.019	14.7948	27.3665	29.0502	33.4491	28.6012	31.8551	18.0312	29.6122	23.6538	24.0416	31.5895	22.3949	26.8464	21.412	12.0208	10.5182	14.3105	19.5338	13.6452	15.8674	15.5268	47.6208	22.9488	27.2667	17.586	17.5688	15.8985	21.0364	16.1818	15.8572	25.9804	28.6377	33.4865	27.3576	31.4662	25.6996	21.6374	17.8846	24.3755	17.0294	19.0006	20.1949	17.1725	27.32	13.3564	17.1725	21.5109	22.3243	10.7554	4.80831	13.8016	15.7195	18.699	20.3429	13.5234	19.8604	13.4078	16.9705	14.6921	14.8492	12.0208	14.0242	21.5758	18.4319	27.4761	20.0346	25.7588	12.0208	17.3634	14.4249	12.0208	29.3841	16.8291	16.0277	24.0416	10.0173	24.0416	18.0312	16.0277	11.2194	24.9662	15.026	29.7657	15.8674	18.9802	11.5915	8.58627	16.0277	13.9777	14.0242	14.0869	13.5663	16.7246	10.1228	13.738	15.2028	13.5234	15.5107	14.6921	26.87	38.1837	42.9314	47.0814	10.5182	10.5182	49.1759	25.6443	10.3435	17.2298	9.64458	9.61663	20.0346	11.3651	16.0277	18.9802	9.10665	15.5107	9.05269	9.76046	13.3946	16.7432	13.4867	25.3295	11.4617	9.80643	19.4737	13.5583	11.6565	8.61332	15.5825	11.2695	15.3599	12.0208	6.66369	6.20427	19.7007	36.0623	36.0623	10.3035	16.0277	21.0364	30.052	18.0312	28.8499	15.026	36.0623	28.0485	36.0623	18.0312	12.0208	48.0831	10.3035	8.58627	1.71725	14.8829	6.01039	12.0208	8.01385	4.80831	15.2992	12.0208	5.54805	6.01039	6.01039	9.61663	10.3035	8.01385	3.43451	16.0277	16.8291	16.0277	16.392	11.3137	18.0312	12.0208	18.699	27.0468	25.7588	10.5182	29.718	46.1851	47.5605	23.5792	30.052	31.3876	6.01039	24.0416	22.539	18.699	16.9949	10.3035	21.3703	24.0416	20.6869	24.0416	28.5165	19.3668	16.392	14.1114	8.32208	12.5932	13.2861	30.7198	34.0589	9.01559	16.2634	18.0312	10.0173	15.0849	8.81524	7.51299	4.00693	14.4249	4.80831	30.052	16.5286	6.86902	10.5182	15.026	12.8794	9.3495	10.2177	8.48526	10.1995	16.6856	16.392	13.7178	18.0312	24.0416	5.34257	15.3599	8.01385	20.0346	21.6374	10.6851	8.74239	10.5182	12.0208	11.2695	11.4197	10.4862	36.0623	25.7588	25.7588	17.3634	16.392	12.0208	24.0416	48.0831	9.49009	14.4249	22.0381	12.7721	16.0277	2.40416	12.0208	8.58627	5.6097	8.01385	13.738	8.01385	10.0173	16.0277	28.0485	12.0208	30.052	8.58627	12.0208	12.0208	19.2333	28.0485	9.76688	8.01385	15.6793	26.4457	10.8759	15.026	6.86902	18.0312	9.93021	4.80831	4.00693	21.6374	28.0485	9.61663	14.4249	20.0346	19.2333	42.0727	32.0554	24.0416	21.6374	17.1725	27.0468	16.0277	14.6921	28.0485	24.0416	16.1422	20.1117	10.1228	10.1714	13.9701	13.66	14.9527	16.5692	19.8805	14.0242	13.6236	23.2402	10.5182	7.21247	13.1136	18.0312	31.8197	26.3312	34.7267	25.4558	26.87	29.6513	41.7564	24.0416	30.052	20.3429	35.1377	28.0485	25.7588	27.1437	33.6582	31.254	36.0623	34.5597	34.5597	25.6443	40.0693	36.0623	42.5351	40.8707	29.3841	36.0623	26.4457	33.7881	48.0831	26.9161	31.254	25.5442	28.0485	47.4153	24.0416	26.045	45.0779	34.213	20.0346	32.3416	37.5649	19.7484	27.2049	37.5649	9.21593	12.5672	12.2043	40.9889	20.2723	6.70927	15.2428	19.6704	18.4605	28.0485	27.0468	34.9695	18.699	31.5546	24.0416	36.0623	47.3318	58.536	44.3844	19.1442	24.0416	14.6199	17.4848	25.1864	32.0554	18.699	24.5224	36.0623	16.8291	6.01039	16.392	21.0364	12.0208	16.0277	18.699	8.01385	20.9057	21.412	18.3317	77.4673	22.0041	72.1247	20.2168	48.0831	30.5984	90.863	28.5494	76.5768	20.7632	81.7413	18.359	20.0346	40.5701	16.8291	31.254	7.21247	24.0416	9.83518	29.3841	12.8222	17.0294	15.8168	19.2333	12.0208	12.0208	12.0208	36.0623	42.0727	24.0416	20.0346	6.01039	24.0416	15.026	22.0381	12.0208	13.738	12.0208	18.0312	18.4935	16.0277	16.0277	12.0208	15.627	18.8898	18.532	12.0208	15.8456	18.0312	9.4449	15.026	12.3547	12.0208	21.5109	16.5286	15.4553	13.0225	12.0208	14.9448	12.5216	21.4657	8.01385	12.0208	12.0208	13.5234	24.0416	7.01212	16.1818	15.026	24.0416	22.0381	9.61663	16.0277	12.0208	15.7773	6.01039	14.8492	12.0208	18.0312	15.7195	6.01039	9.3495	14.6921	4.91759	10.2177	14.7948	18.0312	7.91612	9.01559	10.928	22.3243	28.0485	13.7885	16.0277	12.0208	12.0208	24.0416	14.5251	21.5545	18.0312	16.8291	11.4197	12.0208	9.24675	6.01039	11.7276	13.6236	14.4249	13.7799	19.2333	19.0918	21.7877	14.7255	24.0416	17.4848	18.0312	16.0277	20.0346	16.6442	21.0364	23.4952	25.7588	24.0416	12.0208	21.2131	19.7989	16.0277	25.1344	57.6998	22.4388	21.6374	22.1922	26.4457	14.7948	33.3911	16.0277	18.699	51.3615	17.745	22.798	17.1725	40.0693	30.052	49.5857	29.1933	27.0468	24.0416	18.0312	12.0208	24.0416	30.052	6.01039	18.0312	17.4848	6.01039	24.0416	15.026	12.0208	31.254	11.2194	19.5338	14.4249	18.0312	15.026	18.3475	20.6071	16.7562	8.01385	16.8291	10.5182	18.0312	17.4495	30.9106
OR1G1	2.61321	2.00346	2.00346	8.01385	2.67128	4.00693	4.00693	6.01039	6.01039	4.00693	7.64959	2.40416	4.80831	2.40416	6.67821	2.40416	1.71725	1.5026	3.20554	3.0052	1.33564	4.00693	3.0052	9.01559	4.29314	12.0208	5.34257	6.01039	3.43451	4.20727	0.632673	5.00866	1.00173	8.32208	5.62675	3.50606	5.48775	3.31608	4.20727	5.15176	5.27742	6.20427	3.25987	5.87061	3.6227	4.40762	8.63994	12.0208	4.50779	3.72072	9.76688	5.84795	4.80831	5.50952	5.54805	4.64439	4.83763	3.2278	3.88364	2.52049	4.68457	5.31688	3.06914	5.81651	3.18197	3.86382	2.07255	7.4246	4.97412	4.80831	2.9319	6.01039	3.33911	3.87767	2.52436	2.57588	4.37119	3.33911	5.15176	3.79604	8.58627	3.16336	4.80831	4.89736	5.54805	4.67475	2.77403	6.38604	4.70378	3.6987	6.36394	4.00693	3.18197	3.43451	2.00346	5.23983	4.27406	6.86902	4.00693	1.71725	1.84935	2.67128	4.80831	3.0052	4.00693	4.80831	4.00693	5.34257	2.00346	6.01039	6.01039	8.01385	3.20554	6.47273	2.50433	4.57935	4.80831	5.06138	4.29314	1.71725	1.33564	1.67732	0.751299	2.2539	3.26278	1.56793	2.21435	2.28967	7.07105	3.75649	3.10214	1.33564	4.94973	9.19236	9.73111	4.00693	1.5026	3.75649	10.928	4.00693	2.79553	3.20554	5.31151	3.30571	3.7398	6.33823	12.0208	3.79604	4.00693	3.10214	3.41331	3.49322	2.63312	4.72245	3.51828	7.72765	3.35464	4.11237	7.6933	3.77397	3.49695	3.21816	5.78778	7.51299	6.01039	10.2177	3.78916	2.71437	4.34084	8.01385	2.40416	1.71725	4.00693	3.0052	4.00693	9.01559	2.40416	3.0052	6.01039	4.00693	6.01039	3.0052	12.0208	6.01039	1.71725	1.71725	5.15176	4.57935	4.37119	1.5026	2.00346	2.40416	7.64959	3.0052	1.84935	3.60623	3.0052	4.80831	1.71725	5.00866	3.43451	4.00693	1.60277	4.00693	1.0928	2.12131	4.00693	4.00693	5.34257	3.0052	5.15176	4.50779	2.33737	1.26535	4.18114	6.01039	3.0052	1.33564	3.0052	4.80831	4.50779	4.00693	2.48706	1.71725	1.66955	3.20554	1.11821	2.40416	3.24649	4.00693	3.27839	2.61321	1.84935	2.86209	1.89802	8.01385	2.00346	0.601039	2.12131	6.01039	1.00173	2.12131	0.801385	1.5026	4.00693	4.80831	2.40416	6.01039	1.5026	1.71725	6.01039	6.01039	3.43451	4.00693	1.20208	3.29982	2.91413	5.02361	2.1856	1.97989	2.00346	4.80831	2.67128	2.00346	2.40416	4.00693	4.80831	3.33911	5.46399	9.01559	5.72418	3.75649	3.60623	3.83642	2.00346	10.3035	6.86902	4.00693	5.46399	2.1856	3.86382	4.00693	1.89802	7.21247	8.01385	0.751299	8.01385	2.40416	6.01039	3.43451	2.40416	4.00693	6.86902	4.00693	2.00346	2.00346	4.00693	2.77403	6.01039	1.71725	0.858627	12.0208	3.60623	4.00693	2.2539	0.801385	3.13586	9.61663	2.28967	6.01039	1.71725	6.01039	2.61321	1.80312	4.00693	4.80831	4.00693	4.80831	2.40416	4.00693	2.40416	2.00346	4.00693	2.40416	2.40416	1.71725	2.40416	2.40416	1.33564	4.00693	8.01385	3.43451	3.46753	4.11237	3.6987	3.89863	6.55679	5.27742	2.2742	2.31169	3.72072	4.80831	6.41108	4.50779	2.40416	1.0928	4.80831	8.48526	5.15176	6.233	3.53552	2.12131	7.21247	8.22475	2.00346	3.0052	0.924675	8.32208	1.33564	5.15176	2.3266	2.40416	4.80831	4.00693	3.75649	3.0052	4.80831	2.00346	2.00346	2.77403	4.80831	4.89736	15.026	1.20208	2.59909	8.01385	3.13586	4.80831	3.30571	6.01039	5.34257	6.01039	3.0052	3.0052	0.924675	4.00693	4.57935	6.01039	1.14484	1.89802	12.0208	3.20554	4.37119	1.83523	2.16768	0.916839	1.67732	3.46992	2.03658	3.43451	4.00693	3.60623	4.37119	4.00693	4.50779	12.0208	24.0416	7.13734	3.6585	2.77403	2.22607	8.01385	2.59909	4.37119	2.86209	8.01385	6.67821	2.40416	4.00693	2.40416	6.01039	4.37119	6.01039	2.67128	4.00693	2.22607	8.01385	2.61321	2.62955	2.85494	9.3495	4.07484	3.43451	3.82479	4.00693	2.1856	3.53552	3.0052	8.45907	4.00693	4.80831	6.11967	2.00346	1.5026	2.40416	6.01039	4.80831	4.00693	3.27839	1.33564	5.6097	5.00866	4.42871	2.40416	2.00346	8.01385	6.01039	6.01039	6.01039	6.01039	4.00693	6.01039	6.01039	2.00346	2.00346	2.40416	3.43451	4.00693	6.01039	4.62338	1.33564	4.00693	6.01039	6.01039	3.43451	7.51299	4.00693	3.27839	6.01039	4.29314	3.0052	6.01039	12.0208	8.85742	1.5026	1.71725	1.00173	6.01039	2.59909	4.00693	4.29314	4.00693	6.01039	12.0208	6.01039	1.20208	1.00173	5.08572	9.01559	12.0208	6.01039	2.40416	5.34257	5.46399	6.01039	6.01039	2.82842	6.01039	3.0052	5.54805	6.01039	4.00693	6.67821	3.82479	2.70468	4.62338	6.01039	2.9319	3.0052	3.82479	5.15176	4.00693	3.88908	1.33564	3.0052	1.41421	1.00173	3.50606	2.90157	4.91759	2.80485	1.80312	12.0208	1.84935	6.01039	1.46595	1.60277	4.00693	1.46595	4.00693	0.707105	3.75649	2.70468	5.46399	2.732	6.01039	4.00693	4.00693	2.77403	7.51299	3.27839	1.71725	2.40416	4.00693	3.88908	3.53552	2.00346	5.09973	4.80831	6.41108	2.40416	2.77403	2.40416	4.16104	5.34257	4.00693	1.33564	2.1856	3.43451	3.73059	3.43451	7.01212	3.60623	4.50779	1.71725	3.0052	4.37119	2.00346	12.0208	3.0052	6.01039	6.01039	6.01039	4.37119	2.00346	2.40416	3.0052	2.40416	7.21247	4.00693	1.5026	2.40416	3.0052	9.01559	5.06138	1.71725	1.45706	2.00346	2.40416	4.50779	3.0052	3.87767	8.58627
JSRP1	2.09057	2.00346	2.00346	6.67821	5.34257	4.00693	7.21247	6.01039	4.80831	4.00693	7.64959	14.4249	7.21247	4.80831	5.34257	7.21247	5.15176	4.50779	4.80831	18.0312	4.00693	24.0416	5.00866	3.0052	6.86902	1.0928	3.56171	5.25909	6.86902	4.20727	2.53069	4.50779	3.0052	3.6987	4.34794	6.01039	3.39718	7.04666	3.90675	7.72765	4.69104	3.87767	4.88981	7.54793	4.61071	4.40762	6.76169	4.00693	6.76169	8.01385	6.01039	5.52306	3.84665	9.01559	5.08572	6.37466	3.81147	4.22953	3.88364	5.62262	5.39167	4.39221	7.16132	7.75534	4.94973	7.72765	9.53372	11.6672	5.38863	9.96008	4.39785	3.33911	5.00866	4.65321	4.92852	2.57588	6.55679	2.67128	3.43451	8.22475	5.15176	4.74505	4.80831	3.56171	3.6987	6.01039	6.47273	5.63474	5.22643	8.78442	10.6066	4.00693	4.94973	6.86902	4.50779	4.31515	4.27406	5.15176	12.0208	3.43451	3.6987	1.33564	12.0208	3.0052	6.67821	2.40416	4.00693	5.34257	2.00346	6.01039	6.01039	4.00693	4.40762	4.62338	6.01039	7.44144	4.32748	5.69405	5.58108	3.43451	6.67821	4.1933	3.25563	4.69562	4.80831	4.18114	2.53069	2.28967	3.18197	5.25909	4.26544	4.00693	9.19236	16.2634	13.738	16.0277	1.5026	0.751299	11.4744	7.21247	6.15017	10.418	4.7524	7.21247	5.6097	6.33823	4.00693	3.79604	5.09973	3.4899	2.81969	4.21241	4.46486	4.72245	7.62293	9.4449	4.1933	4.42871	7.21247	5.03196	3.4241	3.59677	8.45907	8.26429	6.67821	8.41455	3.26652	2.71437	5.34257	8.01385	4.80831	3.43451	16.0277	6.01039	2.00346	3.0052	2.40416	6.01039	12.0208	4.00693	6.01039	3.0052	6.01039	6.01039	4.29314	8.58627	1.71725	9.73111	8.56025	3.0052	2.00346	2.40416	10.928	1.5026	1.84935	1.20208	3.0052	2.40416	6.86902	3.0052	10.3035	9.01559	5.6097	12.0208	4.37119	2.12131	8.01385	4.00693	4.00693	9.01559	12.0208	4.50779	6.67821	8.22475	5.22643	5.08572	9.01559	6.01039	6.01039	4.80831	7.51299	6.01039	7.04666	1.71725	6.3443	16.0277	3.35464	26.4457	4.73812	21.3703	5.46399	4.70378	4.62338	2.86209	2.53069	13.3564	20.0346	6.01039	2.12131	6.01039	3.0052	2.35702	0.801385	6.01039	4.00693	2.40416	2.40416	6.01039	4.50779	1.71725	4.50779	1.5026	7.72765	3.33911	4.80831	3.06412	3.27839	4.66478	3.82479	2.12131	2.00346	4.80831	4.00693	2.67128	3.20554	4.00693	7.21247	2.00346	1.0928	4.50779	6.86902	3.0052	5.40935	5.62675	8.01385	5.15176	20.6071	4.00693	1.0928	4.37119	4.72245	4.00693	3.16336	2.40416	4.00693	1.5026	4.00693	2.40416	12.0208	1.71725	5.6097	8.01385	1.71725	4.00693	6.01039	2.00346	4.00693	5.54805	6.01039	8.58627	8.58627	12.0208	4.80831	4.00693	3.0052	4.80831	4.18114	7.21247	2.86209	3.0052	3.43451	9.01559	4.18114	2.40416	4.00693	7.21247	4.00693	4.80831	12.0208	8.01385	7.21247	8.01385	4.00693	19.2333	14.4249	3.43451	2.40416	10.418	5.34257	8.01385	8.01385	6.18212	5.77922	8.22475	10.4797	8.12215	9.83518	2.9319	4.22352	4.16104	4.00693	1.60277	5.6097	3.0052	2.40416	7.64959	4.20727	7.07105	5.15176	8.45907	3.88908	4.94973	3.20554	11.3881	10.0173	6.01039	7.3974	5.54805	4.00693	5.15176	7.36758	12.0208	2.40416	4.00693	7.51299	9.01559	7.21247	5.34257	4.00693	5.08572	9.61663	9.3495	6.01039	3.60623	6.17283	16.0277	7.57832	4.00693	5.10883	11.019	6.67821	18.0312	5.00866	15.026	7.3974	8.01385	12.5932	7.51299	6.01039	5.69405	10.5182	3.80658	7.10319	3.1199	5.51774	2.54678	3.91374	4.8331	3.03003	4.72245	6.67821	4.80831	9.83518	5.34257	10.5182	12.0208	12.0208	7.13734	8.88493	9.24675	4.89736	12.0208	4.22352	7.64959	4.00693	8.01385	4.00693	6.73164	12.0208	2.40416	6.01039	5.46399	6.01039	2.67128	4.00693	5.78778	4.00693	5.61841	3.75649	5.10883	12.0208	6.51975	8.58627	3.82479	14.0242	5.46399	11.3137	9.01559	10.2399	5.82826	7.21247	5.24543	5.00866	4.50779	14.4249	6.01039	4.80831	12.0208	3.27839	12.0208	4.80831	5.00866	5.06138	9.61663	6.01039	20.0346	6.01039	24.0416	6.01039	6.01039	4.00693	6.01039	6.01039	7.01212	5.00866	7.21247	5.15176	16.0277	8.01385	8.32208	14.6921	12.0208	9.01559	4.80831	8.58627	5.50952	4.00693	9.28879	6.01039	4.29314	9.01559	7.67994	12.0208	9.49009	6.01039	3.43451	7.01212	6.01039	5.84795	6.01039	2.57588	4.00693	12.0208	12.0208	3.0052	4.80831	6.01039	4.16104	6.01039	24.0416	12.0208	14.4249	1.33564	5.46399	5.25909	12.0208	5.65684	6.01039	6.01039	5.54805	6.01039	1.33564	9.3495	4.91759	4.50779	3.6987	6.01039	3.22509	6.01039	7.64959	5.15176	4.00693	4.24263	5.34257	5.25909	6.36394	1.00173	4.00693	4.1451	5.46399	3.20554	3.0052	12.0208	0.924675	6.01039	3.81147	1.60277	6.41108	3.22509	5.6097	4.24263	2.2539	5.10883	4.37119	4.37119	6.01039	4.00693	4.00693	5.54805	4.50779	2.1856	6.86902	4.80831	16.0277	8.83881	7.77815	10.0173	6.92106	4.80831	4.80831	8.41455	11.0961	4.80831	5.08572	4.00693	4.9316	6.01039	8.74239	3.43451	3.31608	6.86902	8.01385	7.81351	9.01559	5.15176	3.0052	13.1136	6.01039	12.0208	12.0208	6.01039	6.01039	2.00346	3.27839	10.0173	12.0208	3.0052	7.21247	7.21247	2.40416	6.01039	1.20208	6.01039	3.0052	6.32673	8.58627	5.82826	4.00693	2.40416	1.5026	9.01559	5.42874	12.0208
PPID	7.83964	12.0208	12.0208	17.3634	13.3564	12.0208	12.8222	18.0312	8.41455	4.00693	15.2992	24.0416	18.0312	12.0208	6.67821	4.80831	15.4553	3.0052	9.61663	15.026	10.6851	4.00693	21.0364	15.026	4.29314	10.928	20.0346	9.01559	9.4449	16.8291	24.0416	9.51645	18.0312	14.7948	14.0669	17.0294	11.2368	11.6063	18.9327	9.4449	17.5914	12.7963	14.0582	11.1821	12.5148	13.2229	11.2695	8.01385	15.026	8.87248	14.2747	16.2443	12.2612	12.0208	12.329	13.1136	11.1412	8.68168	11.466	6.59204	12.7279	13.639	12.0208	11.633	11.3137	11.1622	9.11921	8.83881	9.53372	8.24282	10.848	9.01559	10.6851	8.91864	9.37621	6.01039	10.928	6.67821	5.15176	12.0208	6.86902	9.17375	2.40416	13.3564	12.9455	12.6886	13.8701	7.51299	12.5434	12.4831	5.65684	8.68168	6.01039	15.4553	7.51299	8.01385	9.3495	6.86902	6.01039	5.15176	14.7948	8.01385	4.80831	12.0208	8.01385	12.0208	8.01385	17.3634	10.0173	6.01039	6.01039	16.0277	8.81524	2.77403	12.0208	8.58627	8.65496	8.85742	9.87421	8.58627	16.0277	13.139	8.51472	9.95471	12.1925	14.634	13.9188	12.0208	8.83881	9.76688	7.36758	8.01385	7.77815	7.07105	10.3035	6.01039	13.5234	11.2695	9.28879	8.01385	9.22525	6.41108	9.92413	9.61663	8.01385	7.86815	28.0485	6.32673	8.37812	10.8575	8.01385	10.7879	9.04421	7.29833	9.08888	7.29833	9.22525	7.27574	11.2995	8.24682	9.39807	9.37053	13.8016	9.76688	14.0242	11.4197	9.01559	9.95269	9.68341	8.01385	7.21247	5.15176	8.01385	9.01559	10.0173	6.01039	4.80831	3.0052	18.0312	12.0208	6.01039	3.0052	12.0208	12.0208	13.3087	12.0208	12.0208	7.44144	6.55679	13.5234	10.0173	7.21247	6.55679	7.51299	8.32208	10.8187	6.01039	7.21247	6.86902	6.01039	13.738	10.0173	8.81524	8.01385	5.46399	7.07105	8.01385	8.01385	5.34257	6.01039	3.43451	10.5182	6.01039	8.22475	11.4981	15.2571	7.51299	6.67821	3.0052	8.41455	4.50779	12.6886	7.04666	8.58627	9.3495	12.0208	8.38659	5.6097	8.59881	10.0173	3.27839	6.27171	9.24675	8.58627	4.42871	9.3495	10.0173	12.0208	7.77815	6.01039	9.01559	10.1352	8.81524	8.26429	8.01385	7.21247	4.80831	12.0208	13.5234	15.4553	27.0468	4.50779	13.738	9.3495	6.61143	10.3709	9.47092	10.406	10.928	7.91957	12.0208	12.0208	8.01385	8.68168	16.0277	4.00693	14.4249	10.0173	12.0208	7.51299	8.01385	13.5234	12.0208	7.67284	6.01039	10.3035	8.58627	8.01385	5.46399	16.392	8.58627	8.01385	15.5005	14.4249	9.01559	14.2747	4.00693	16.8291	6.01039	10.3035	16.8291	4.00693	56.6694	4.00693	14.0242	15.026	8.01385	5.54805	6.01039	13.738	10.3035	12.0208	10.8187	12.0208	13.5234	11.2194	13.5887	4.80831	12.0208	6.01039	3.43451	3.0052	15.1566	13.8239	8.01385	4.80831	12.0208	7.21247	9.61663	2.00346	7.21247	8.01385	20.0346	7.21247	4.80831	10.3035	22.8395	11.2194	9.3495	4.00693	4.00693	15.4553	17.3377	12.0208	12.6372	15.2696	10.928	16.1254	14.9448	13.4078	23.1829	20.0346	20.0346	19.5338	9.61663	8.74239	13.2229	14.1421	9.73111	8.01385	15.9099	13.435	9.61663	5.06138	6.01039	27.0468	9.24675	6.47273	8.01385	13.738	8.14311	19.2333	16.8291	4.00693	11.2695	10.5182	10.418	6.67821	10.0173	6.93507	2.40416	5.78778	6.01039	14.4249	10.0715	16.0277	16.9859	8.81524	12.9223	6.01039	8.01385	6.01039	13.0225	9.01559	11.0961	4.00693	8.58627	9.01559	7.72765	12.6535	15.026	5.40935	8.74239	11.6537	8.47367	8.35342	9.22525	7.93124	12.1201	8.58627	12.0208	8.41455	16.392	10.6851	10.5182	12.0208	24.0416	12.3964	9.40757	9.24675	8.90428	8.01385	6.17283	6.55679	9.15869	12.0208	8.01385	10.0975	4.00693	7.21247	6.01039	8.74239	3.0052	17.3634	4.00693	9.3495	4.00693	6.40237	5.25909	6.16065	10.6851	7.33471	5.15176	4.91759	8.01385	13.1136	4.94973	6.01039	7.12343	7.64959	7.21247	7.43103	3.0052	6.01039	19.2333	8.41455	7.21247	6.01039	9.83518	9.3495	4.00693	12.0208	9.49009	21.6374	10.0173	4.00693	6.01039	6.01039	6.01039	12.0208	4.00693	6.01039	6.01039	6.01039	5.00866	2.40416	6.86902	8.01385	2.00346	2.77403	8.01385	20.0346	6.01039	4.80831	13.738	6.51126	4.00693	13.1136	6.01039	12.8794	3.0052	12.3547	12.0208	9.49009	4.50779	1.71725	15.026	18.0312	11.371	10.5182	11.1622	12.0208	6.01039	36.0623	19.5338	13.2229	17.0294	11.0961	12.0208	12.0208	20.0346	4.80831	8.01385	16.392	13.5234	12.0208	4.94973	6.01039	6.01039	7.3974	18.0312	13.3564	4.00693	16.392	20.4353	12.4831	18.0312	17.2982	9.01559	4.91759	3.43451	8.01385	7.77815	10.6851	10.5182	10.6066	11.019	8.01385	7.46117	8.74239	13.6236	10.2177	12.0208	8.32208	6.01039	10.5548	11.2194	9.61663	10.848	7.21247	4.24263	12.7721	6.91195	7.64959	8.19599	6.01039	8.01385	8.01385	12.0208	12.0208	9.83518	6.86902	2.40416	4.00693	10.9601	7.77815	10.0173	10.5637	4.80831	14.4249	7.21247	7.3974	2.40416	7.85974	9.3495	5.23983	7.34603	2.1856	7.44144	8.7047	8.58627	9.01559	8.41455	9.01559	10.3035	3.0052	7.64959	12.0208	24.0416	6.01039	6.01039	6.01039	16.0277	2.1856	8.01385	4.80831	9.01559	16.8291	2.40416	4.00693	6.01039	8.41455	9.01559	9.01559	6.32673	13.738	9.83518	8.01385	4.80831	7.51299	9.01559	8.53088	8.58627
FNDC1	3.6585	2.00346	2.00346	4.00693	2.67128	4.00693	5.6097	6.01039	3.60623	8.01385	3.27839	2.40416	1.20208	4.80831	2.67128	4.80831	1.71725	4.50779	1.60277	3.0052	1.33564	4.00693	3.0052	3.0052	4.29314	5.46399	4.45214	4.50779	3.43451	1.20208	1.26535	4.50779	4.00693	1.84935	3.3249	4.50779	4.70378	7.87568	3.90675	6.86902	1.75914	3.10214	4.07484	4.7524	3.45803	4.80831	5.25909	4.00693	4.50779	5.43797	6.01039	4.5484	4.5679	6.51126	2.4658	4.28013	4.39785	2.78259	2.58909	2.3266	4.77296	4.85455	4.09218	2.3266	4.59618	3.43451	4.55961	6.36394	4.97412	4.80831	2.9319	1.66955	2.00346	3.10214	3.24561	0.858627	7.64959	1.33564	3.43451	5.69405	1.71725	2.21435	2.40416	2.67128	2.77403	5.34257	2.77403	3.0052	2.61321	2.77403	2.82842	2.00346	1.76776	8.58627	4.50779	2.15758	3.7398	6.86902	2.00346	5.15176	0.924675	1.33564	2.40416	6.01039	4.00693	2.40416	4.00693	2.67128	2.00346	6.01039	6.01039	4.00693	2.80485	2.77403	3.50606	4.00693	1.92333	3.16336	6.4397	5.15176	9.3495	2.51598	2.50433	3.19302	5.32349	20.9057	0.949009	4.00693	2.82842	4.50779	3.4899	1.33564	1.41421	7.07105	8.01385	4.50779	31.5546	48.8344	6.55679	2.40416	2.23642	3.20554	4.33307	8.71507	10.6851	7.21247	4.00693	4.42871	5.09973	0.775534	3.85852	4.82886	3.66348	5.15176	5.27742	6.86902	5.03196	2.53069	4.80831	4.05352	4.37119	3.97538	9.3495	6.01039	8.01385	7.21247	3.6585	2.58511	3.67302	4.00693	4.80831	5.15176	4.00693	6.01039	4.00693	9.01559	2.40416	6.01039	6.01039	4.00693	6.01039	3.0052	6.01039	12.0208	1.28794	3.43451	3.43451	5.72418	2.91413	7.51299	2.00346	2.40416	6.55679	1.5026	1.84935	2.40416	3.0052	2.40416	1.71725	6.01039	3.43451	2.00346	0.801385	4.00693	1.0928	2.82842	4.00693	4.00693	2.67128	12.0208	1.71725	6.01039	3.67302	4.42871	4.70378	3.23636	2.2539	3.33911	3.0052	2.40416	3.0052	4.67475	4.1451	3.43451	1.33564	8.01385	1.39777	8.81524	3.15875	15.3599	3.27839	4.70378	4.62338	4.00693	1.26535	4.00693	6.01039	2.40416	2.12131	9.01559	1.00173	3.06412	2.40416	3.75649	4.00693	2.40416	2.40416	6.01039	4.50779	3.43451	1.5026	3.0052	5.15176	0.667821	1.80312	2.59272	0.728532	2.15298	3.82479	1.83847	6.01039	12.0208	1.33564	7.34603	5.6097	4.00693	2.40416	5.34257	1.0928	1.5026	2.86209	3.0052	2.40416	1.79033	2.00346	5.15176	12.0208	22.7059	22.9488	8.74239	3.0052	12.0208	4.74505	4.80831	9.01559	3.0052	4.00693	2.40416	6.01039	8.58627	3.20554	4.00693	3.43451	4.00693	2.00346	4.00693	4.00693	3.6987	6.01039	1.71725	2.57588	12.0208	6.01039	8.01385	9.76688	5.6097	6.27171	7.21247	3.43451	6.01039	1.71725	6.01039	6.27171	4.20727	4.00693	2.40416	4.00693	4.80831	2.40416	10.0173	2.40416	2.00346	4.00693	7.21247	2.40416	1.71725	2.40416	6.41108	1.33564	4.00693	4.00693	3.77796	6.01039	5.06138	2.77403	2.92397	4.91759	3.51828	2.2742	3.6987	2.86209	5.6097	3.60623	6.01039	2.40416	5.46399	2.40416	5.65684	5.72418	4.00693	1.41421	2.82842	9.61663	4.42871	4.00693	6.01039	1.84935	4.62338	4.00693	1.71725	4.65321	4.80831	2.40416	4.00693	3.75649	1.5026	4.00693	2.67128	8.01385	2.77403	7.21247	2.22607	9.01559	4.80831	5.52306	4.00693	3.6585	4.00693	3.0052	4.00693	4.00693	6.01039	4.00693	3.0052	0.924675	4.00693	5.15176	5.25909	2.28967	3.16336	7.51299	2.20381	3.27839	1.1929	3.94124	0.916839	2.23642	3.09814	1.49018	0.858627	5.34257	3.0052	1.0928	2.67128	6.01039	12.0208	12.0208	4.13214	4.70378	1.84935	1.78086	4.00693	1.62443	1.6392	2.86209	2.00346	2.67128	0.961663	4.00693	4.80831	6.01039	4.37119	9.01559	1.33564	4.00693	1.78086	4.00693	3.26652	1.12695	1.95338	1.33564	1.42619	6.86902	2.1856	2.00346	3.27839	3.88908	6.01039	6.67821	2.91413	12.0208	2.62272	2.00346	3.0052	9.61663	3.60623	4.80831	2.00346	1.0928	5.34257	0.801385	6.01039	4.42871	12.0208	6.01039	4.00693	6.01039	6.01039	6.01039	6.01039	4.00693	12.0208	6.01039	7.01212	2.00346	2.40416	1.71725	4.00693	4.00693	0.924675	4.00693	4.00693	3.0052	2.40416	5.15176	5.00866	4.00693	3.27839	6.01039	6.01039	6.01039	4.00693	12.0208	4.42871	4.50779	1.71725	2.00346	6.01039	1.94932	3.0052	3.43451	2.00346	6.01039	12.0208	3.0052	2.40416	3.0052	1.84935	3.0052	12.0208	2.00346	2.40416	6.67821	1.0928	2.2539	6.01039	0.707105	6.01039	6.01039	4.62338	6.01039	5.34257	5.34257	1.0928	4.50779	4.16104	6.01039	1.46595	3.0052	7.10319	1.71725	4.00693	1.76776	1.33564	3.75649	0.707105	3.0052	2.50433	2.07255	1.366	0.801385	0.601039	12.0208	5.54805	6.01039	0.879569	2.40416	0.801385	1.75914	0.801385	2.12131	1.5026	1.20208	2.1856	1.0928	6.01039	8.01385	4.00693	2.77403	3.0052	6.55679	8.58627	2.40416	4.00693	4.59618	1.41421	12.0208	2.54986	4.80831	4.00693	1.20208	1.84935	4.80831	2.77403	9.3495	1.2329	0.667821	1.0928	3.43451	1.24353	1.71725	5.00866	2.40416	4.50779	3.43451	3.0052	1.0928	4.00693	12.0208	3.0052	6.01039	6.01039	2.00346	2.1856	10.0173	2.40416	3.0052	2.40416	14.4249	5.6097	4.50779	2.40416	6.01039	24.0416	4.42871	17.1725	3.27839	12.0208	2.40416	3.0052	12.0208	2.3266	6.86902
ZNF831	6.27171	6.01039	6.01039	8.01385	6.67821	4.00693	4.80831	6.01039	1.20208	4.00693	6.55679	2.40416	6.01039	2.40416	4.00693	4.80831	5.15176	10.5182	6.41108	3.0052	8.01385	12.0208	7.01212	6.01039	6.86902	8.74239	4.89736	7.51299	6.01039	3.60623	5.06138	5.50952	3.0052	6.47273	5.62675	10.0173	4.18114	6.21765	5.70987	6.86902	7.91612	5.04097	6.51975	6.70927	4.28137	11.2194	8.26429	4.00693	4.50779	7.44144	9.01559	8.77192	7.6933	15.5268	5.70217	6.28359	5.7172	4.56344	4.25351	6.97981	7.4246	6.24156	6.64979	5.04097	4.94973	16.3139	19.482	22.2738	5.38863	5.49521	5.8638	5.00866	5.00866	5.81651	3.72644	4.29314	7.64959	4.00693	3.43451	1.89802	1.71725	4.11237	4.80831	4.45214	6.47273	4.00693	1.84935	7.88864	6.27171	6.47273	8.48526	3.33911	4.59618	3.43451	10.5182	7.08918	5.34257	10.3035	10.0173	1.71725	2.77403	4.00693	9.61663	3.0052	5.34257	2.40416	8.01385	10.6851	6.01039	6.01039	6.01039	4.00693	6.01039	1.84935	5.50952	6.2966	9.13579	5.69405	3.0052	1.71725	1.33564	3.07508	3.50606	4.69562	4.63659	6.27171	3.16336	2.28967	5.30329	6.76169	6.20427	2.67128	7.77815	7.07105	6.2966	12.0208	1.5026	2.2539	7.10319	7.21247	3.35464	14.4249	5.59106	4.50779	5.07544	5.90111	8.01385	5.69405	6.19252	4.26544	5.63938	5.44531	4.9228	7.29833	7.03655	13.3087	5.87061	5.69405	16.3483	12.4401	3.86122	3.59677	10.2399	7.51299	4.67475	8.41455	4.96511	3.74842	7.01212	4.00693	2.40416	6.86902	4.00693	3.0052	2.00346	6.01039	2.40416	3.0052	6.01039	12.0208	18.0312	3.0052	6.01039	6.01039	4.29314	8.58627	3.43451	6.2966	4.55333	1.5026	2.00346	2.40416	5.46399	1.5026	1.84935	2.40416	3.0052	2.40416	3.43451	5.00866	6.86902	4.00693	3.20554	4.00693	4.37119	2.12131	2.00346	8.01385	5.34257	3.0052	5.15176	7.51299	7.34603	3.16336	5.74907	8.32208	0.751299	7.34603	3.0052	3.60623	6.01039	5.34257	4.97412	3.43451	3.33911	6.41108	4.7524	8.01385	3.071	10.0173	3.27839	4.70378	3.6987	4.00693	2.53069	13.3564	22.0381	1.80312	4.94973	6.01039	1.00173	3.06412	3.20554	4.50779	4.00693	2.40416	7.21247	6.01039	3.0052	6.86902	1.5026	3.0052	3.43451	6.01039	2.40416	2.35702	4.00693	4.48537	3.27839	3.53552	2.00346	2.40416	5.34257	8.68168	0.801385	4.00693	4.80831	6.67821	6.55679	1.5026	2.86209	4.50779	9.61663	4.34794	2.00346	5.15176	6.86902	4.00693	2.1856	4.37119	5.58108	12.0208	5.69405	12.0208	4.00693	4.50779	8.01385	7.21247	6.01039	1.71725	4.80831	4.00693	3.43451	8.01385	4.00693	3.0052	8.01385	3.6987	6.01039	10.3035	6.01039	12.0208	6.01039	12.0208	3.0052	5.6097	3.6585	4.80831	3.43451	3.0052	1.71725	3.0052	7.317	2.40416	4.00693	9.61663	16.0277	7.21247	2.40416	16.0277	9.61663	2.00346	8.01385	4.80831	2.40416	8.58627	5.40935	12.8222	4.00693	4.00693	12.0208	3.77796	5.77922	6.64306	3.6987	6.49772	6.01039	4.10466	3.89863	3.23636	2.86209	4.80831	5.20901	7.51299	4.80831	7.64959	5.40935	7.07105	4.57935	6.67821	4.24263	7.07105	6.41108	4.42871	4.00693	6.01039	4.62338	7.3974	5.34257	5.15176	6.20427	7.21247	7.21247	4.00693	1.5026	6.01039	6.41108	6.01039	8.01385	3.23636	4.80831	5.34257	12.0208	6.01039	6.82261	4.00693	4.70378	5.6097	4.50779	5.00866	4.00693	6.01039	5.00866	6.01039	4.62338	12.0208	5.72418	6.76169	2.86209	5.06138	3.0052	4.20727	4.91759	3.76223	22.0709	5.29729	5.31151	16.1103	4.07316	11.1622	2.67128	6.61143	1.0928	5.34257	12.0208	12.0208	12.0208	6.01039	8.88493	4.62338	4.00693	4.00693	5.52306	3.82479	2.86209	8.01385	4.00693	1.44249	4.00693	7.21247	6.01039	1.0928	9.01559	4.00693	4.00693	5.34257	4.00693	3.78916	3.75649	4.65805	2.67128	5.09355	6.86902	5.46399	2.00346	4.37119	14.1421	9.01559	9.79471	4.37119	2.40416	4.37119	5.00866	1.5026	9.61663	12.0208	4.80831	4.00693	5.46399	10.6851	3.20554	12.0208	2.53069	2.40416	4.00693	4.00693	6.01039	18.0312	6.01039	6.01039	4.00693	12.0208	6.01039	8.01385	4.00693	4.80831	8.58627	4.00693	4.00693	4.62338	14.6921	24.0416	6.01039	2.40416	1.71725	6.51126	12.0208	2.732	6.01039	4.29314	3.0052	4.67475	12.0208	3.16336	9.01559	3.43451	5.00866	6.01039	4.87329	7.51299	5.15176	4.00693	12.0208	12.0208	6.01039	2.40416	3.0052	1.84935	3.0052	12.0208	12.0208	3.60623	2.67128	2.1856	6.01039	18.0312	7.07105	6.01039	3.0052	7.3974	12.0208	6.67821	9.3495	5.46399	8.71507	9.24675	6.01039	7.03655	3.0052	6.55679	10.3035	4.00693	4.94973	8.01385	6.01039	4.94973	4.00693	6.51126	4.55961	4.91759	5.6097	4.80831	12.0208	4.62338	6.01039	6.45018	4.80831	10.418	5.57061	4.00693	2.82842	4.50779	5.10883	5.46399	5.46399	6.01039	20.0346	12.0208	12.0208	16.5286	12.0208	10.3035	14.4249	8.01385	7.77815	5.65684	8.01385	9.10665	4.80831	11.2194	20.4353	4.62338	2.40416	6.47273	9.3495	8.32208	12.0208	15.2992	10.3035	6.63216	10.3035	12.0208	15.627	12.0208	8.58627	3.0052	6.55679	8.01385	12.0208	3.0052	6.01039	6.01039	4.00693	10.928	12.0208	4.80831	6.01039	12.0208	7.21247	7.21247	1.5026	4.80831	21.0364	21.0364	8.85742	10.3035	6.19252	4.00693	7.21247	7.51299	9.01559	6.59204	12.0208
TREML2	3.6585	2.00346	4.00693	1.33564	6.67821	4.00693	4.80831	6.01039	2.40416	12.0208	6.55679	2.40416	4.80831	7.21247	1.33564	7.21247	5.15176	12.0208	3.20554	3.0052	8.01385	12.0208	7.01212	3.0052	5.15176	5.46399	2.67128	6.76169	9.4449	13.8239	5.06138	4.00693	8.01385	1.84935	4.85946	7.51299	4.18114	7.04666	3.0052	8.58627	4.10466	5.81651	4.07484	7.54793	5.92806	4.80831	6.76169	20.0346	10.5182	6.86902	6.01039	6.49772	5.52956	5.50952	3.6987	5.73719	3.81147	3.33911	5.17818	3.68379	4.24263	4.39221	5.37099	5.81651	6.7175	5.15176	6.21765	7.77815	4.1451	4.80831	5.8638	4.00693	3.67302	6.20427	3.48603	3.43451	8.74239	6.01039	6.86902	5.69405	1.71725	3.79604	2.40416	4.45214	6.47273	6.01039	9.24675	3.38084	4.70378	4.62338	5.65684	4.00693	3.88908	6.86902	6.01039	3.08225	3.7398	13.738	4.00693	6.86902	3.6987	5.34257	2.40416	3.0052	4.00693	2.40416	4.00693	10.6851	4.00693	6.01039	6.01039	16.0277	18.8326	7.3974	15.026	13.1656	10.0975	9.49009	5.58108	3.43451	6.67821	1.11821	2.50433	2.62955	3.43451	2.61321	2.21435	4.00693	6.36394	2.2539	5.81651	6.67821	1.41421	4.24263	9.15869	11.5199	7.51299	2.2539	4.37119	6.41108	8.38659	6.41108	4.89218	5.10883	3.47267	5.46399	4.00693	2.53069	5.82826	5.42874	5.49097	5.13709	4.23589	4.72245	6.45018	11.1622	4.1933	6.32673	5.76998	9.5048	6.41108	4.73259	8.45907	10.5182	3.33911	7.21247	4.3118	5.17023	4.67475	4.00693	7.21247	1.71725	4.00693	3.0052	2.00346	3.0052	2.40416	3.0052	6.01039	8.01385	6.01039	3.0052	6.01039	6.01039	0.429314	1.71725	1.71725	6.2966	1.45706	1.5026	2.00346	2.40416	5.46399	1.5026	3.6987	4.80831	3.0052	4.80831	1.71725	7.01212	6.86902	2.00346	1.60277	4.00693	1.0928	2.12131	2.00346	4.00693	4.00693	3.0052	3.43451	3.0052	5.67648	3.16336	5.22643	7.3974	5.25909	5.34257	3.0052	3.60623	3.0052	0.667821	2.90157	1.71725	2.00346	0.801385	3.63419	2.40416	3.33423	2.67128	7.64959	2.09057	3.6987	0.572418	3.16336	2.67128	2.00346	1.80312	1.41421	3.0052	3.0052	2.35702	3.20554	4.50779	8.01385	2.40416	4.80831	3.0052	3.0052	5.15176	4.50779	3.0052	4.29314	5.34257	3.0052	2.35702	1.82133	3.94712	3.27839	1.27279	2.00346	2.40416	1.33564	2.67128	1.60277	4.00693	2.40416	4.67475	1.0928	1.5026	2.28967	0.751299	6.61143	2.30185	8.01385	5.15176	1.71725	2.67128	3.27839	7.64959	3.43451	4.00693	3.4797	2.40416	1.00173	1.5026	4.00693	2.40416	6.01039	6.86902	0.801385	4.00693	1.71725	4.00693	4.00693	2.00346	4.00693	5.54805	6.01039	3.43451	1.71725	12.0208	3.60623	4.00693	3.0052	2.40416	3.13586	7.21247	4.00693	3.0052	1.71725	3.0052	2.61321	3.0052	4.00693	2.40416	4.00693	7.21247	2.40416	6.01039	2.40416	4.00693	12.0208	2.40416	4.80831	5.15176	2.40416	1.60277	2.67128	4.00693	8.01385	3.77796	3.6987	4.11237	2.15758	4.22352	4.37119	2.05233	1.94932	3.23636	3.43451	5.6097	2.40416	1.5026	2.40416	1.0928	1.20208	2.82842	0.572418	4.45214	2.82842	7.77815	6.41108	6.9594	4.00693	3.0052	3.6987	1.84935	1.33564	1.71725	3.10214	2.40416	4.80831	4.00693	4.50779	3.0052	4.00693	2.67128	6.01039	1.38701	4.80831	1.78086	3.0052	2.40416	4.5484	4.00693	3.39718	5.6097	3.0052	2.00346	2.00346	6.01039	1.00173	3.0052	0.924675	4.00693	3.72072	4.50779	2.57588	1.26535	7.51299	1.00173	1.0928	1.65171	2.16768	1.32432	1.39777	2.97421	2.43396	4.29314	1.33564	2.40416	3.27839	2.67128	4.50779	12.0208	12.0208	4.50779	1.56793	2.77403	1.78086	4.00693	3.57375	7.64959	0.572418	6.01039	1.33564	1.92333	8.01385	7.21247	6.01039	3.27839	3.0052	4.00693	4.00693	2.67128	12.0208	3.26652	2.2539	3.75649	1.33564	4.27858	8.58627	1.6392	4.00693	2.1856	4.24263	3.0052	1.33564	3.64266	2.40416	5.68255	5.00866	1.5026	2.40416	1.20208	2.40416	2.00346	5.46399	1.33564	4.00693	4.00693	2.53069	2.40416	8.01385	8.01385	6.01039	6.01039	6.01039	6.01039	8.01385	6.01039	6.01039	1.00173	4.00693	4.80831	5.15176	4.00693	4.00693	2.77403	2.67128	4.00693	9.01559	1.20208	1.71725	4.00693	4.00693	3.82479	6.01039	3.43451	3.0052	4.34084	12.0208	3.16336	3.0052	3.43451	6.01039	6.01039	1.94932	0.500866	1.71725	6.01039	6.01039	12.0208	6.01039	6.01039	1.00173	2.77403	3.0052	12.0208	2.00346	2.40416	2.67128	4.37119	1.5026	6.01039	2.12131	6.01039	3.0052	2.77403	6.01039	2.67128	6.67821	5.46399	3.90675	2.31169	12.0208	2.9319	3.0052	6.01039	1.71725	4.00693	2.12131	2.67128	3.0052	4.94973	2.00346	2.50433	1.65804	3.82479	1.60277	1.20208	12.0208	0.924675	6.01039	1.46595	1.60277	1.60277	2.05233	4.80831	2.82842	5.25909	3.0052	4.37119	2.732	6.01039	4.00693	8.01385	5.54805	12.0208	3.27839	5.15176	2.40416	4.00693	4.94973	4.94973	12.0208	4.73546	2.40416	2.40416	3.60623	7.3974	2.40416	4.16104	8.01385	2.15758	0.667821	6.55679	4.57935	2.48706	3.43451	1.00173	7.81351	3.0052	1.71725	3.0052	9.83518	2.00346	24.0416	12.0208	6.01039	12.0208	6.01039	4.37119	2.00346	2.40416	3.0052	7.21247	2.40416	1.60277	3.0052	3.60623	3.0052	6.01039	4.42871	5.15176	4.37119	2.00346	2.40416	1.5026	3.0052	2.3266	6.86902
SLC22A18	10.9755	8.01385	14.0242	13.3564	2.67128	12.0208	8.01385	6.01039	16.8291	12.0208	15.2992	4.80831	20.4353	9.61663	12.0208	4.80831	12.0208	9.01559	24.0416	18.0312	1.33564	12.0208	4.00693	3.0052	17.1725	9.83518	21.3703	18.7825	18.8898	9.01559	10.7554	6.01039	15.026	14.7948	5.11523	5.00866	5.74907	10.3627	4.80831	2.57588	3.22509	8.14311	6.11226	9.5048	4.44604	12.8222	20.2851	4.00693	12.0208	9.4449	9.01559	9.42169	6.73164	7.51299	6.93507	5.28186	5.8638	4.22953	4.43844	4.45932	7.77815	4.16104	4.6037	9.30641	16.9705	9.87421	7.46117	10.253	5.38863	5.49521	5.8638	8.34776	13.3564	13.9596	8.17413	14.5967	8.74239	7.34603	8.58627	22.1435	17.1725	8.85742	24.0416	11.5756	14.7948	14.0242	19.4182	12.7721	10.4529	14.3325	11.3137	9.3495	15.9099	15.4553	13.5234	11.4043	12.555	5.15176	18.0312	13.738	16.6442	10.6851	12.0208	6.01039	10.6851	7.21247	16.0277	17.3634	2.00346	6.01039	6.01039	20.0346	6.01039	9.24675	12.0208	8.58627	9.13579	5.69405	9.4449	5.15176	5.34257	7.26838	8.76515	8.26429	9.96008	9.93021	13.9188	11.4484	8.13171	16.5286	10.8575	5.34257	15.5563	7.77815	9.73111	14.5251	7.51299	7.51299	10.3816	10.418	6.42972	6.81178	7.54793	7.81351	6.67821	6.11967	4.00693	24.6742	27.32	34.1235	6.233	8.6303	6.75453	8.15696	7.32974	5.15176	6.70927	8.54108	6.97205	7.54793	5.97396	7.09889	4.45214	8.26429	2.67128	10.2177	4.05048	6.33353	12.3547	8.01385	9.61663	27.4761	20.0346	18.0312	22.0381	15.026	19.2333	3.0052	6.01039	8.01385	6.01039	27.0468	6.01039	12.0208	7.72765	12.0208	5.15176	14.8829	16.5741	15.026	6.01039	14.4249	13.1136	6.01039	8.32208	6.01039	9.01559	9.61663	10.3035	9.01559	3.43451	3.0052	12.0208	4.00693	15.2992	8.48526	16.0277	8.01385	5.34257	3.0052	8.58627	9.01559	9.01559	13.2861	16.2019	13.8701	11.2695	12.6886	9.01559	15.627	15.026	15.3599	16.1659	20.6071	13.0225	12.8222	12.0208	8.81524	6.31749	14.6921	9.83518	20.3831	9.24675	9.15869	16.4495	24.0416	16.0277	10.2177	15.5563	3.0052	7.01212	16.9705	4.80831	9.76688	16.0277	7.21247	9.61663	12.0208	7.51299	10.3035	15.026	10.5182	12.0208	14.6921	19.2333	12.0208	12.0208	10.406	17.4848	15.132	14.0242	12.0208	4.00693	11.353	3.20554	8.01385	12.0208	13.3564	15.2992	12.0208	10.8759	9.76688	10.8187	9.71893	10.0173	6.86902	15.4553	10.6851	12.0208	14.2064	13.738	8.01385	21.5109	7.21247	8.01385	12.0208	12.0208	16.8291	6.01039	15.4553	15.2263	12.0208	15.4553	4.00693	12.0208	10.0173	4.00693	11.0961	24.0416	12.0208	9.4449	12.0208	3.60623	20.0346	3.75649	9.61663	10.9755	12.0208	7.44144	9.01559	12.0208	3.0052	11.4981	11.4197	4.00693	7.21247	12.0208	7.21247	4.80831	20.0346	21.6374	12.0208	12.0208	14.4249	12.0208	13.738	7.81351	11.2194	8.01385	8.01385	24.0416	10.647	13.1766	11.3881	13.8701	10.0715	13.66	12.0208	7.79726	8.78442	14.3105	12.0208	8.01385	6.01039	2.40416	7.64959	7.21247	6.36394	18.8898	9.79471	10.6066	11.3137	9.61663	14.5515	14.0242	3.0052	17.5688	6.47273	14.6921	6.86902	12.7963	4.80831	12.0208	12.0208	17.2799	4.50779	13.6236	14.6921	16.0277	10.1714	4.80831	9.3495	12.0208	15.627	11.6959	8.01385	11.4981	7.21247	12.0208	9.01559	10.6851	12.0208	23.0398	3.0052	17.5688	4.00693	11.4484	6.76169	7.72765	7.59207	9.01559	6.81178	8.19599	13.3054	7.68542	17.5218	11.7412	8.05516	8.49402	7.29833	13.3564	17.4301	10.928	8.01385	13.5234	12.0208	24.0416	13.5234	12.5434	15.7195	21.3703	20.0346	8.12215	17.4848	18.8898	6.01039	17.3634	12.9824	4.00693	9.61663	12.0208	9.83518	6.01039	9.3495	4.00693	8.01385	4.00693	8.23162	7.51299	6.61143	14.6921	8.55717	12.0208	11.4744	4.00693	10.928	14.4956	10.5182	10.6851	9.47092	7.21247	7.43103	9.01559	12.0208	7.21247	12.0208	7.21247	4.00693	10.928	14.6921	9.61663	18.0312	10.1228	21.6374	2.00346	4.00693	12.0208	18.0312	24.0416	6.01039	8.01385	12.0208	6.01039	10.0173	7.01212	9.61663	6.86902	4.00693	8.01385	8.32208	10.6851	12.0208	3.0052	12.0208	13.738	12.0208	12.0208	7.64959	6.01039	10.3035	27.0468	7.67994	36.0623	8.85742	9.01559	10.3035	6.01039	6.01039	8.77192	9.01559	6.01039	6.01039	12.0208	24.0416	15.026	14.4249	11.019	12.0208	9.01559	12.0208	16.0277	10.8187	8.01385	6.55679	15.7773	12.0208	10.6066	6.01039	9.01559	10.1714	6.01039	12.0208	6.67821	7.10319	12.3213	7.85974	12.0208	8.79569	3.0052	10.3816	8.58627	8.01385	15.2028	14.6921	18.0312	16.2634	8.01385	13.0225	7.87568	14.4796	16.4284	13.8239	24.0416	9.24675	6.01039	15.8322	15.2263	11.2194	12.0208	12.8222	7.77815	11.2695	11.1192	5.46399	13.66	6.01039	4.00693	4.00693	14.7948	7.51299	9.28879	10.3035	4.80831	8.01385	9.54591	11.3137	6.01039	10.5637	4.80831	10.418	10.8187	8.32208	16.8291	18.4935	4.00693	13.5619	10.6851	8.74239	9.15869	9.53372	10.3035	5.00866	19.8343	10.5182	18.8898	9.01559	13.1136	6.01039	24.0416	93.1611	6.01039	6.01039	12.0208	16.392	10.0173	4.80831	3.0052	16.8291	7.21247	12.8222	16.5286	18.0312	12.0208	12.0208	8.85742	12.0208	10.928	4.00693	14.4249	7.51299	3.0052	15.8985	8.58627
NOP56	17.7699	12.0208	12.0208	9.3495	12.0208	4.00693	10.418	18.0312	12.0208	8.01385	14.2064	19.2333	13.2229	12.0208	14.6921	9.61663	10.3035	7.51299	19.2333	15.026	16.0277	4.00693	15.026	9.01559	12.8794	8.74239	8.45907	9.76688	12.0208	16.2281	12.0208	15.5268	12.0208	7.3974	16.6245	11.5199	19.5991	11.1918	20.7358	11.1622	19.3505	12.0208	20.7817	11.7412	22.7242	13.2229	13.899	20.0346	6.01039	12.8794	8.26429	9.42169	17.3099	7.51299	33.1342	23.4952	21.9892	22.372	18.1236	19.5822	17.9428	13.4078	24.2973	25.5926	14.4956	8.58627	9.11921	12.0208	9.94823	7.55592	9.96845	12.6886	9.01559	10.0819	16.2281	18.8898	7.64959	12.0208	6.86902	13.9188	13.738	15.8168	2.40416	12.0208	12.0208	15.3599	9.24675	15.026	16.7246	27.2779	9.19236	21.3703	21.5667	20.6071	16.0277	15.103	19.7675	6.86902	12.0208	6.86902	22.1922	29.3841	12.0208	6.01039	13.3564	16.8291	12.0208	9.3495	14.0242	6.01039	12.0208	8.01385	23.6409	12.9455	18.532	14.3105	22.1182	11.3881	21.0364	29.1933	18.699	29.9122	23.0398	29.1128	18.5463	15.1566	26.8886	24.0416	30.052	20.2851	20.9394	24.0416	17.6776	9.89947	6.86902	7.51299	9.01559	10.5182	3.82479	20.0346	15.3754	6.41108	13.9777	11.7203	10.1509	16.8291	12.0208	12.6535	7.64959	5.81651	17.957	16.2332	14.5394	6.86902	14.3663	6.86902	12.3003	15.5005	8.89538	8.24682	13.1864	15.2389	11.1304	7.51299	10.6851	13.2229	17.2472	18.6128	7.67994	4.00693	2.40416	29.1933	8.01385	30.052	22.0381	12.0208	26.4457	6.01039	18.0312	20.0346	36.0623	15.026	6.01039	6.01039	26.1881	13.738	22.3243	24.0416	19.4882	15.026	26.045	12.0208	5.46399	15.026	27.7403	28.8499	9.01559	16.8291	12.0208	14.0242	6.86902	31.0537	23.2402	12.0208	12.0208	30.4055	16.0277	48.0831	20.0346	24.0416	22.3243	27.0468	15.3599	18.9802	16.7246	18.4935	23.2903	19.3668	12.0208	13.2229	18.0312	18.699	15.7514	15.4553	26.7128	11.2194	27.1166	12.8222	42.2043	14.6921	24.0416	32.4038	24.0416	24.0416	22.7762	14.6921	30.052	33.6582	17.6776	9.01559	41.071	27.1057	28.8499	18.0312	24.0416	21.6374	7.21247	9.01559	10.5182	12.0208	19.5338	19.5338	10.3035	14.0242	33.6582	40.7764	48.8117	10.9443	42.0727	38.7493	52.0901	14.4249	40.0693	18.0312	43.2748	4.00693	16.8291	31.3876	21.856	10.5182	17.1725	19.5338	35.4613	25.5761	12.0208	5.15176	8.58627	12.0208	18.5776	14.2064	19.7484	8.01385	21.1945	9.61663	22.0381	30.8033	16.0277	45.679	24.0416	18.8898	21.6374	16.0277	25.7588	20.0346	26.045	30.052	4.00693	34.213	18.0312	27.4761	28.3347	12.0208	19.2333	28.0485	28.5494	22.4388	21.4283	16.8291	28.0485	9.01559	18.8898	21.0364	28.2227	21.6374	12.0208	9.61663	4.00693	4.80831	9.61663	8.01385	2.40416	10.0173	16.0277	12.0208	12.0208	13.738	24.6426	20.836	21.3703	16.0277	12.0208	17.1725	18.4935	10.4391	14.1784	13.3203	12.5672	18.1778	17.5438	19.4182	18.8898	15.2263	12.8222	24.0416	14.4249	13.1136	18.6322	14.1421	14.8829	13.3564	17.3241	20.506	10.418	12.0208	16.0277	15.026	24.0416	5.54805	20.0346	12.0208	24.4293	24.0416	19.2333	16.0277	19.5338	10.5182	14.4249	19.3668	14.0242	17.1065	7.21247	16.0277	3.0052	8.41455	14.295	16.0277	12.2821	12.0208	19.5338	11.019	12.0208	6.01039	14.0242	9.01559	11.0961	12.0208	23.7554	15.026	17.4588	14.5515	15.026	26.2454	10.3816	33.0342	23.0563	27.8108	18.1709	15.3668	22.3527	15.8846	22.7059	27.6478	7.64959	8.01385	7.51299	12.0208	12.0208	12.0208	10.9755	11.0961	16.9181	20.0346	14.9448	18.0312	15.4553	14.0242	13.3564	12.0208	8.01385	9.61663	24.0416	6.55679	6.01039	6.67821	8.01385	8.45907	4.00693	14.242	16.5286	40.7204	14.6921	39.9334	17.1725	56.8255	18.0312	8.74239	9.54591	12.0208	13.8016	52.4543	9.61663	25.3529	52.0901	19.5338	24.0416	12.0208	40.8707	10.0173	39.3407	16.0277	36.8637	17.0294	39.2257	4.80831	36.0623	16.0277	6.01039	6.01039	18.0312	18.0312	4.00693	6.01039	6.01039	16.0277	20.0346	2.40416	12.0208	4.00693	22.0381	28.6649	8.01385	20.0346	3.0052	21.6374	8.58627	11.5199	4.00693	7.64959	6.01039	8.58627	15.026	11.6869	24.0416	15.1841	12.0208	5.15176	10.0173	18.0312	15.2696	8.01385	16.3139	8.01385	18.0312	12.0208	16.5286	13.2229	18.0312	14.7948	9.01559	12.0208	10.0173	12.0208	12.0208	8.74239	7.51299	6.01039	10.6066	6.01039	3.0052	13.8701	6.01039	8.01385	6.67821	10.928	12.3213	8.78442	6.01039	9.08888	6.01039	8.19599	6.86902	12.0208	8.48526	5.34257	5.25909	7.07105	11.019	9.51645	16.5804	11.2012	10.8187	9.61663	12.0208	10.1714	6.01039	10.848	15.2263	7.21247	14.3663	6.41108	12.7279	14.2747	14.1244	10.928	12.5672	18.0312	8.01385	16.0277	15.7195	18.0312	25.6808	24.0416	9.61663	4.00693	11.6672	12.7279	6.01039	12.7493	16.8291	30.4526	13.2229	17.5688	2.40416	24.9662	12.0208	36.3706	46.7475	8.74239	18.8898	31.0882	29.1933	14.0242	7.21247	10.5182	17.1725	12.0208	7.64959	4.00693	12.0208	9.01559	6.01039	24.0416	12.0208	14.2064	12.0208	4.80831	9.01559	19.2333	4.80831	11.2194	19.5338	15.627	3.0052	6.01039	10.7554	5.15176	11.6565	14.0242	4.80831	7.51299	3.0052	9.69418	5.15176
ZNF316	12.5434	20.0346	12.0208	14.6921	13.3564	4.00693	15.2263	6.01039	12.0208	16.0277	16.392	7.21247	14.4249	12.0208	6.67821	14.4249	20.6071	12.0208	12.8222	12.0208	16.0277	8.01385	19.0329	15.026	20.6071	10.928	13.8016	13.5234	16.3139	12.0208	19.6129	7.01212	4.00693	9.24675	14.8342	11.5199	15.1566	8.7047	14.4249	11.1622	17.5914	13.9596	14.4657	10.623	14.6555	9.61663	18.4068	4.00693	12.7721	17.1725	9.01559	13.3203	12.742	14.0242	19.5723	17.758	17.1516	15.4712	19.2333	20.3578	12.9931	19.4182	18.1591	22.1027	18.3847	14.1673	11.1918	20.506	10.7773	13.738	11.7276	9.3495	16.3616	9.69418	8.05392	9.4449	19.6704	10.0173	18.8898	16.4495	20.6071	11.7044	12.0208	11.1304	12.9455	11.353	18.4935	17.2799	9.93021	7.85974	12.0208	14.6921	14.1421	8.58627	7.01212	12.6372	10.9523	8.58627	10.0173	12.0208	24.0416	21.3703	12.0208	15.026	17.3634	14.4249	12.0208	12.0208	4.00693	6.01039	12.0208	44.0762	15.2263	11.0961	16.5286	16.6001	14.9058	12.6535	12.8794	10.3035	5.34257	13.6981	12.0208	12.9599	11.5056	14.1114	14.8678	16.0277	14.4956	10.5182	13.5718	14.6921	22.6274	4.94973	7.44144	12.5216	10.5182	18.7825	7.10319	10.418	14.5368	15.2263	14.2572	12.0208	13.3564	13.7693	4.00693	26.5723	23.313	25.2049	12.1692	15.0003	16.1422	9.4449	14.3663	12.4501	13.9777	17.3985	13.2229	13.5583	15.4449	12.6833	9.3495	8.26429	14.0242	15.026	13.0661	11.116	11.019	4.00693	9.61663	12.0208	4.00693	9.01559	8.01385	18.0312	21.6374	9.01559	18.0312	4.00693	24.0416	27.0468	36.0623	6.01039	14.1673	12.0208	13.738	13.738	8.19599	3.0052	8.01385	9.61663	12.0208	9.01559	15.7195	8.41455	9.01559	19.2333	10.3035	5.00866	3.43451	36.0623	36.8637	8.01385	21.856	41.7192	34.0589	40.0693	28.0485	18.0312	24.0416	13.5234	16.6955	12.0208	10.9755	33.2883	21.0364	16.6955	6.01039	10.8187	16.5286	12.6886	14.5078	17.1725	10.6851	16.0277	15.0959	8.01385	14.0389	11.353	12.0208	18.2925	21.2675	27.4761	19.6129	13.3564	10.0173	16.2281	11.3137	15.026	7.01212	15.5563	11.2194	17.2799	12.0208	7.21247	19.2333	27.0468	21.0364	6.86902	7.51299	13.5234	12.8794	20.0346	13.2229	16.9705	17.1205	15.0708	17.4848	15.5563	20.0346	9.61663	12.0208	12.0208	12.0208	12.0208	9.61663	8.68168	16.392	18.0312	18.3174	9.76688	19.8343	15.3457	14.0242	12.0208	12.0208	16.0277	13.1136	15.2992	17.6019	16.0277	27.5213	7.21247	15.026	8.26429	8.01385	7.21247	6.01039	5.15176	35.261	8.01385	8.58627	4.00693	6.01039	17.0294	24.0416	15.7195	36.0623	15.4553	8.58627	12.0208	9.61663	8.01385	11.2695	9.61663	6.27171	19.2333	8.58627	3.0052	3.43451	3.0052	6.27171	6.61143	12.0208	7.21247	12.0208	7.21247	7.21247	18.0312	14.4249	16.0277	12.0208	21.6374	16.8291	6.86902	42.0727	22.4388	16.0277	8.01385	4.00693	26.7892	30.2831	12.3371	20.3429	19.4932	13.66	56.5856	44.5094	16.6442	54.6659	48.8845	19.6339	55.5961	9.61663	16.392	15.026	16.9705	16.6001	12.466	15.9099	11.3137	21.6374	13.2861	20.0346	9.01559	11.0961	12.0208	21.3703	10.3035	24.8171	26.4457	19.2333	36.0623	15.7773	13.5234	18.4319	23.3737	18.0312	22.1922	19.2333	15.1373	24.0416	15.627	17.219	28.0485	13.0661	18.4319	19.5338	18.0312	12.0208	6.01039	12.0208	9.01559	19.4182	12.0208	19.176	18.7825	11.4484	15.1841	7.51299	15.4267	18.0312	18.0771	13.7943	21.8004	10.623	22.5545	11.8221	15.4553	9.3495	15.026	10.928	21.3703	24.0416	12.0208	36.0623	19.5338	12.5434	22.1922	30.2746	16.0277	31.5139	21.3096	13.738	16.0277	22.7059	13.9441	24.0416	14.4249	12.0208	16.392	9.01559	17.3634	32.0554	19.5894	4.00693	15.026	10.5182	18.9327	14.6921	18.7443	13.738	26.7736	14.0242	12.0208	14.4956	15.026	12.466	17.4848	4.80831	14.4249	15.026	4.50779	14.4249	14.4249	14.4249	10.0173	5.46399	10.6851	12.8222	17.0294	14.5515	2.40416	12.0208	24.0416	6.01039	6.01039	6.01039	6.01039	8.01385	12.0208	18.0312	20.0346	14.0242	9.61663	10.3035	20.0346	24.0416	22.1922	16.0277	20.0346	6.01039	19.2333	12.0208	13.0225	28.0485	13.1136	18.0312	12.8794	27.0468	14.0242	12.0208	10.1228	18.0312	12.0208	12.0208	12.0208	14.6199	15.026	10.3035	10.0173	6.01039	12.0208	7.51299	13.2229	11.019	18.0312	12.0208	12.0208	10.0173	21.6374	5.34257	9.83518	17.2799	36.0623	19.7989	6.01039	15.026	13.8701	12.0208	12.0208	6.67821	14.7528	9.91714	9.24675	18.0312	7.91612	6.01039	17.4848	8.58627	4.00693	13.435	4.00693	15.7773	7.77815	11.019	15.026	11.1918	8.74239	9.21593	13.2229	12.0208	11.0961	6.01039	10.848	11.2194	8.01385	12.314	10.418	12.7279	12.7721	11.4197	5.46399	10.928	12.0208	8.01385	4.00693	22.1922	28.5494	21.3096	30.9106	7.21247	20.0346	13.7885	12.0208	10.0173	12.385	7.21247	12.8222	15.627	12.0208	14.4249	15.2571	24.0416	9.55498	8.68168	13.1136	14.8829	4.55961	6.86902	12.0208	13.8239	15.026	17.1725	15.026	16.392	10.0173	12.0208	12.0208	12.0208	12.0208	18.0312	15.2992	10.0173	19.2333	3.0052	14.4249	19.2333	32.8568	30.052	43.2748	18.0312	27.0468	15.1841	13.738	10.1995	14.0242	9.61663	10.5182	9.01559	9.69418	13.738
ZNF232	6.27171	8.01385	6.01039	4.00693	2.67128	4.00693	8.01385	6.01039	6.01039	4.00693	9.83518	4.80831	13.2229	7.21247	6.67821	9.61663	3.43451	6.01039	6.41108	3.0052	4.00693	4.00693	15.026	6.01039	5.15176	8.74239	7.12343	8.26429	12.0208	10.8187	6.9594	9.51645	1.00173	13.8701	4.85946	9.51645	6.01039	6.63216	5.10883	7.72765	5.57061	10.4697	5.50104	5.87061	4.44604	7.61316	6.01039	8.01385	9.76688	6.2966	1.5026	12.3457	4.08707	10.5182	4.62338	9.19772	9.38207	13.3564	10.3564	15.8985	8.13171	10.4026	9.46317	6.20427	10.6066	8.15696	8.7047	9.54591	7.87568	5.83867	3.51828	4.34084	4.34084	3.4899	6.37101	1.71725	9.83518	4.67475	10.3035	10.1228	5.15176	4.74505	4.80831	7.56864	3.6987	8.68168	9.24675	4.88344	9.40757	7.85974	4.94973	7.34603	5.30329	3.43451	4.50779	4.31515	5.6097	3.43451	10.0173	1.71725	10.1714	4.00693	7.21247	3.0052	12.0208	7.21247	4.00693	5.34257	4.00693	6.01039	6.01039	8.01385	8.01385	6.47273	7.01212	5.15176	7.6933	6.32673	5.15176	3.43451	4.00693	4.7524	2.00346	3.94432	6.69729	4.18114	7.90841	6.86902	5.65684	4.50779	11.633	6.67821	4.94973	10.6066	14.3105	11.019	3.0052	6.01039	10.3816	3.20554	14.2572	6.41108	15.9345	12.3213	13.3564	19.6704	12.0208	6.9594	5.82826	5.42874	17.0665	12.8427	12.8222	5.58108	12.9004	9.87421	10.3435	10.1228	6.73164	7.26838	17.7762	16.2801	6.67821	12.0208	8.68168	11.4197	22.343	19.3884	7.34603	4.00693	2.40416	3.43451	8.01385	12.0208	12.0208	3.0052	2.40416	12.0208	12.0208	12.0208	6.01039	9.01559	12.0208	6.01039	6.86902	6.86902	6.86902	10.3035	6.37466	4.50779	4.00693	4.80831	6.55679	3.0052	9.24675	9.61663	6.01039	2.40416	6.86902	9.01559	6.86902	21.0364	15.2263	12.0208	17.4848	20.506	6.01039	20.0346	17.3634	3.0052	1.71725	3.0052	6.3443	6.32673	2.61321	4.16104	5.25909	2.67128	12.0208	9.61663	7.51299	9.3495	6.21765	8.58627	5.34257	5.6097	5.87061	8.01385	9.73947	8.68168	7.64959	9.93021	5.54805	4.57935	5.06138	10.6851	4.00693	6.61143	5.65684	6.01039	11.019	5.65684	4.00693	4.50779	4.00693	16.8291	2.40416	18.0312	4.50779	3.43451	3.0052	10.5182	11.1622	4.00693	6.61143	7.30675	6.55679	4.30595	12.5672	9.75805	2.00346	4.80831	8.01385	6.01039	4.80831	8.01385	12.0208	4.00693	1.0928	6.01039	1.71725	6.01039	9.01559	9.46317	2.00346	15.4553	10.3035	13.3564	1.0928	5.46399	6.4397	4.00693	6.01039	2.40416	7.01212	11.2695	4.00693	9.61663	6.01039	3.43451	4.80831	4.00693	6.86902	4.00693	6.01039	6.01039	4.00693	3.6987	6.01039	10.3035	7.72765	12.0208	7.21247	12.0208	9.76688	11.2194	10.4529	14.4249	7.44144	12.0208	13.738	6.01039	6.27171	8.41455	4.00693	7.21247	8.01385	2.40416	2.40416	6.01039	7.21247	10.0173	8.01385	9.61663	12.0208	13.738	9.01559	3.20554	6.67821	4.00693	12.0208	9.61663	7.16624	9.49009	9.55498	10.0715	7.10319	7.91612	9.42169	3.6987	6.86902	13.6236	7.21247	10.5182	16.8291	7.64959	10.2177	11.3137	8.01385	8.90428	5.30329	12.0208	11.2194	8.85742	8.01385	15.026	10.1714	6.47273	2.67128	6.86902	6.59204	16.8291	12.0208	4.00693	5.25909	4.50779	4.80831	6.01039	8.01385	7.3974	2.40416	6.67821	3.0052	9.61663	7.79726	20.0346	8.10096	5.6097	6.91195	7.01212	4.00693	18.0312	6.01039	9.01559	4.62338	12.0208	5.43797	4.50779	3.72072	5.06138	6.01039	8.41455	8.19599	4.86337	5.7148	4.48233	3.35464	7.68339	10.8286	6.86902	4.00693	7.81351	8.74239	5.34257	12.0208	12.0208	12.0208	10.1425	8.88493	7.3974	5.34257	16.0277	3.57375	3.27839	7.44144	12.0208	1.33564	4.80831	4.00693	7.21247	6.01039	4.37119	3.0052	5.34257	4.00693	9.3495	12.0208	7.70898	6.76169	13.2229	13.3564	11.4096	1.71725	14.2064	6.01039	4.37119	7.77815	3.0052	10.2399	12.385	2.40416	11.3651	15.026	1.5026	7.21247	12.0208	9.61663	8.01385	16.392	17.3634	10.418	12.0208	10.1228	2.40416	4.00693	8.01385	12.0208	6.01039	30.052	12.0208	4.00693	6.01039	6.01039	10.0173	7.01212	12.0208	13.738	4.00693	2.00346	3.6987	4.00693	4.00693	12.0208	3.60623	10.3035	10.5182	4.00693	10.3816	6.01039	7.72765	9.01559	6.3443	12.0208	5.69405	12.0208	10.3035	10.0173	6.01039	8.77192	7.01212	9.4449	16.0277	6.01039	12.0208	19.5338	10.8187	12.0208	9.70909	12.0208	12.0208	8.01385	10.8187	5.34257	7.64959	6.76169	24.0416	7.77815	6.01039	18.0312	7.3974	18.0312	6.67821	2.67128	6.01039	5.40935	7.85974	6.01039	3.51828	3.0052	6.55679	6.86902	16.0277	6.7175	8.01385	3.75649	5.65684	12.0208	7.51299	7.46117	6.01039	4.40762	4.80831	12.0208	6.47273	6.01039	9.67526	8.81524	5.6097	5.57061	4.00693	9.19236	4.50779	7.51299	5.46399	4.37119	6.01039	4.00693	8.01385	5.54805	1.5026	3.27839	1.71725	9.61663	4.00693	6.36394	6.36394	6.01039	4.00693	7.21247	12.8222	3.60623	6.47273	7.21247	11.0961	4.00693	13.2537	16.0277	7.64959	10.8759	12.8498	6.86902	4.00693	8.41455	6.01039	5.15176	9.01559	6.55679	8.01385	12.0208	3.0052	6.01039	12.0208	4.00693	2.1856	2.00346	4.80831	3.0052	2.40416	4.80831	2.40416	10.5182	4.80831	6.01039	18.0312	5.69405	5.15176	5.46399	2.00346	2.40416	9.01559	6.01039	5.04097	8.58627
GAL3ST1	2.61321	4.00693	2.00346	2.67128	2.67128	8.01385	4.80831	6.01039	3.60623	4.00693	1.0928	4.80831	8.41455	2.40416	2.67128	7.21247	1.71725	7.51299	0.801385	3.0052	4.00693	4.00693	4.00693	3.0052	6.01039	9.83518	8.45907	4.50779	8.58627	3.0052	1.89802	5.50952	8.01385	5.54805	5.88251	7.51299	7.05568	5.38863	4.50779	5.15176	7.03655	7.36758	5.09355	6.42972	3.95204	5.6097	15.026	12.0208	4.50779	8.87248	7.51299	4.87329	9.13579	5.00866	6.31862	4.46226	5.7172	4.00693	4.99325	6.59204	4.4194	4.85455	4.6037	9.69418	7.07105	5.15176	7.87568	8.13171	2.07255	7.21247	6.15699	5.34257	5.00866	5.81651	3.96686	3.43451	4.37119	4.00693	5.15176	6.9594	5.15176	4.11237	2.40416	3.1165	3.6987	2.00346	3.6987	6.38604	3.13586	4.16104	4.94973	5.34257	2.47487	5.15176	4.00693	4.00693	4.54118	3.43451	2.00346	5.15176	2.77403	1.33564	4.80831	3.0052	6.67821	4.80831	4.00693	5.34257	4.00693	6.01039	6.01039	4.00693	2.80485	6.47273	4.50779	5.15176	2.88499	6.32673	5.58108	8.58627	2.67128	3.91374	6.26082	3.94432	3.09106	4.70378	4.42871	2.28967	4.59618	5.25909	6.97981	2.67128	4.94973	4.24263	7.44144	15.5268	6.01039	6.01039	7.10319	8.01385	3.35464	8.41455	3.49441	5.70987	4.54118	3.93407	8.01385	6.32673	4.73546	6.20427	4.60055	4.21241	4.69383	6.86902	4.98423	4.72245	6.15017	4.42871	7.21247	5.87061	4.29834	5.20585	4.00693	2.2539	3.33911	5.40935	6.01039	4.26544	6.3443	4.00693	2.40416	1.71725	12.0208	3.0052	6.01039	3.0052	2.40416	12.0208	6.01039	8.01385	6.01039	3.0052	6.01039	6.01039	7.72765	10.3035	3.43451	10.8759	13.4778	1.5026	8.01385	7.21247	5.46399	9.01559	12.0208	15.627	9.01559	4.80831	5.15176	14.0242	6.86902	6.01039	4.80831	8.01385	1.0928	3.53552	4.00693	4.00693	1.33564	15.026	1.71725	1.5026	3.33911	6.32673	4.18114	3.6987	3.75649	6.67821	3.0052	3.60623	4.50779	6.67821	5.38863	1.71725	2.33737	4.00693	2.51598	6.41108	2.72003	2.00346	3.27839	3.6585	2.77403	3.43451	3.16336	5.34257	10.0173	2.40416	4.94973	15.026	6.01039	2.82842	5.6097	3.0052	4.00693	4.80831	4.80831	6.01039	6.01039	5.15176	1.5026	3.0052	3.43451	7.34603	6.61143	2.35702	2.54986	4.8442	3.27839	3.67694	2.00346	2.40416	2.67128	2.00346	0.801385	4.00693	2.40416	4.00693	5.46399	7.51299	5.72418	6.01039	3.60623	5.11523	2.00346	1.71725	8.58627	1.33564	1.0928	5.46399	4.72245	4.00693	2.21435	4.80831	2.00346	2.2539	4.00693	7.21247	6.01039	1.71725	1.60277	4.00693	5.15176	8.01385	2.00346	3.0052	4.00693	3.6987	6.01039	8.58627	2.57588	12.0208	1.20208	8.01385	3.0052	3.20554	2.09057	2.40416	1.71725	3.0052	5.15176	6.01039	1.56793	2.40416	4.00693	2.40416	4.00693	7.21247	2.40416	6.01039	4.80831	12.0208	4.00693	7.21247	4.80831	5.15176	3.0052	4.80831	5.34257	4.00693	12.0208	3.09106	5.54805	7.59207	6.78095	6.17283	4.91759	3.51828	4.5484	1.38701	4.00693	6.41108	4.40762	3.0052	4.80831	2.1856	5.40935	6.36394	6.2966	9.3495	3.53552	4.24263	10.418	8.85742	4.00693	9.01559	5.54805	10.1714	5.34257	8.58627	9.69418	12.0208	2.40416	4.00693	9.76688	10.5182	6.41108	5.34257	8.01385	7.3974	2.40416	4.45214	9.01559	4.80831	4.87329	4.00693	5.22643	7.21247	3.90675	1.00173	6.67821	6.01039	6.01039	3.0052	3.6987	8.01385	3.43451	4.50779	5.72418	4.42871	13.5234	4.40762	3.82479	1.83523	3.94124	1.73181	4.47285	4.46132	2.93069	4.72245	5.34257	6.01039	9.83518	9.3495	3.0052	12.0208	12.0208	5.63474	6.27171	5.54805	2.22607	4.00693	5.52306	1.0928	7.44144	4.00693	4.00693	3.36582	4.00693	2.40416	12.0208	6.55679	3.0052	1.33564	4.00693	5.78778	4.00693	4.3118	2.62955	4.95857	8.01385	4.68607	8.58627	6.01039	6.01039	1.0928	6.36394	4.50779	7.56864	4.73546	9.61663	2.1856	5.00866	9.01559	2.40416	6.01039	4.80831	14.0242	10.928	6.67821	11.2194	6.01039	7.59207	9.61663	16.0277	8.01385	6.01039	6.01039	6.01039	12.0208	8.01385	6.01039	6.01039	6.01039	1.00173	7.21247	5.15176	4.00693	8.01385	3.6987	4.00693	4.00693	3.0052	4.80831	1.71725	8.01385	4.00693	7.10319	6.01039	0.858627	6.01039	5.67648	12.0208	5.69405	1.5026	1.71725	3.0052	12.0208	3.24886	4.00693	5.15176	2.00346	12.0208	12.0208	7.51299	2.40416	4.00693	8.32208	3.0052	12.0208	6.01039	8.41455	2.67128	2.1856	5.25909	18.0312	1.41421	6.01039	6.01039	7.3974	24.0416	4.00693	4.00693	3.27839	3.60623	4.16104	6.01039	4.10466	3.0052	5.46399	10.3035	4.00693	2.12131	6.67821	3.0052	3.53552	3.0052	3.50606	4.1451	4.37119	2.80485	3.60623	12.0208	2.77403	6.01039	2.34552	1.60277	3.20554	4.69104	2.40416	1.41421	3.75649	3.60623	3.27839	1.6392	6.01039	4.00693	4.00693	1.84935	4.50779	2.732	1.71725	7.21247	4.00693	6.36394	4.24263	4.00693	3.64266	7.21247	3.20554	3.60623	4.62338	2.40416	2.31169	4.00693	4.31515	4.67475	5.46399	1.14484	6.21765	5.15176	2.00346	4.80831	1.5026	1.71725	3.0052	6.55679	2.00346	12.0208	9.01559	6.01039	6.01039	2.00346	2.1856	4.00693	12.0208	3.0052	4.80831	2.40416	4.00693	6.01039	6.01039	6.01039	12.0208	2.53069	5.15176	4.73546	6.01039	2.40416	1.5026	12.0208	2.3266	8.58627
CCDC30	4.70378	6.01039	2.00346	4.00693	1.33564	4.00693	2.40416	6.01039	2.40416	4.00693	6.55679	4.80831	7.21247	7.21247	4.00693	2.40416	6.86902	4.50779	5.6097	6.01039	4.00693	4.00693	2.00346	9.01559	6.86902	10.928	12.466	6.01039	5.15176	5.40935	1.89802	4.00693	7.01212	17.5688	6.64979	6.51126	8.6236	9.11921	5.10883	14.5967	7.32974	10.0819	8.35342	8.66614	6.42206	5.20901	8.63994	8.01385	15.026	8.58627	5.25909	12.3457	8.17413	8.01385	6.62684	6.37466	4.39785	5.11996	6.47273	5.23486	6.27555	10.1714	6.13827	6.97981	9.19236	4.29314	10.3627	5.30329	7.04666	4.12141	6.74337	9.01559	6.3443	3.87767	5.28914	9.4449	4.37119	3.33911	3.43451	5.69405	1.71725	7.27574	14.4249	14.2469	8.32208	9.3495	7.3974	6.38604	5.74907	6.93507	3.53552	4.00693	4.59618	5.15176	3.50606	4.62338	6.67821	5.15176	8.01385	5.15176	8.32208	8.01385	4.80831	9.01559	6.67821	7.21247	20.0346	5.34257	2.00346	12.0208	6.01039	4.00693	5.6097	8.32208	7.51299	6.2966	5.28914	3.79604	3.43451	1.71725	4.00693	2.23642	3.50606	4.50779	4.63659	4.70378	3.16336	5.15176	5.65684	4.50779	5.04097	6.67821	6.36394	8.48526	5.15176	8.51472	4.50779	7.51299	7.10319	8.81524	5.03196	4.80831	4.7524	6.61143	7.4796	9.83518	4.00693	6.32673	6.19252	9.69418	6.3814	5.23983	4.12141	8.58627	4.10466	7.72765	8.9457	6.01039	7.21247	6.28994	4.66261	5.96306	12.9112	12.0208	6.01039	6.61143	4.83444	3.36065	10.0173	4.00693	2.40416	3.43451	4.00693	6.01039	2.00346	6.01039	7.21247	12.0208	6.01039	4.00693	6.01039	3.0052	6.01039	12.0208	3.86382	3.43451	3.43451	3.43451	3.82479	1.5026	4.00693	4.80831	4.37119	1.5026	2.77403	1.20208	3.0052	2.40416	1.71725	3.0052	10.3035	9.01559	4.80831	8.01385	6.55679	2.12131	2.00346	4.00693	6.67821	3.0052	5.15176	4.50779	3.0052	3.79604	3.6585	5.08572	5.25909	5.34257	9.01559	6.01039	7.51299	4.00693	10.7773	3.43451	2.33737	3.20554	3.35464	1.60277	3.94843	3.33911	5.46399	2.61321	5.54805	7.44144	2.53069	1.33564	2.00346	3.0052	2.82842	6.01039	1.00173	4.47833	1.60277	3.0052	8.01385	7.21247	9.61663	15.026	3.0052	8.58627	9.01559	3.0052	12.8794	4.00693	3.60623	2.82842	3.27839	2.87063	1.6392	2.26274	4.00693	2.40416	1.33564	5.34257	1.60277	4.00693	2.40416	1.33564	2.1856	4.50779	5.15176	3.75649	3.60623	3.06914	6.01039	12.0208	5.15176	1.33564	3.27839	3.27839	3.86382	4.00693	4.42871	2.40416	4.00693	3.0052	4.00693	2.40416	6.01039	1.71725	4.80831	4.00693	1.71725	4.00693	2.00346	2.00346	4.00693	3.6987	12.0208	5.15176	3.43451	12.0208	3.60623	4.00693	2.2539	3.20554	1.56793	4.80831	1.71725	6.01039	1.71725	3.0052	2.61321	3.60623	8.01385	2.40416	4.00693	7.21247	7.21247	4.00693	4.80831	2.00346	8.01385	4.80831	4.80831	8.58627	3.60623	3.20554	4.00693	4.00693	4.00693	2.74761	1.84935	6.9594	4.31515	4.5484	4.91759	3.51828	4.87329	5.08572	4.29314	5.6097	4.40762	3.0052	2.40416	2.1856	12.0208	2.12131	12.0208	5.78778	8.83881	7.77815	8.01385	6.32673	2.00346	6.01039	6.47273	4.62338	5.34257	10.3035	5.81651	2.40416	7.21247	4.00693	3.75649	1.5026	6.41108	4.67475	2.00346	5.08572	2.40416	5.78778	3.0052	9.61663	6.49772	16.0277	16.2019	8.81524	7.51299	2.00346	6.67821	12.0208	9.01559	6.01039	5.54805	4.00693	1.71725	10.5182	5.43797	6.9594	1.5026	5.00866	5.46399	3.02814	1.97062	3.66736	3.07508	2.97421	3.6261	1.28794	6.67821	6.01039	8.74239	5.34257	6.01039	12.0208	12.0208	6.76169	5.22643	14.7948	1.78086	4.00693	3.89863	3.82479	3.43451	2.00346	6.67821	9.13579	4.00693	12.0208	6.01039	10.928	3.0052	9.3495	4.00693	3.1165	4.00693	3.39718	6.38604	3.90675	6.67821	5.09355	6.86902	4.91759	6.01039	7.64959	3.53552	7.51299	4.45214	3.64266	2.40416	5.24543	4.00693	1.5026	7.21247	6.01039	4.80831	10.0173	1.0928	4.00693	5.6097	4.00693	3.79604	4.80831	2.00346	4.00693	6.01039	6.01039	6.01039	6.01039	4.00693	6.01039	6.01039	5.00866	5.00866	2.40416	3.43451	4.00693	2.00346	2.77403	5.34257	4.00693	3.0052	4.80831	8.58627	7.51299	8.01385	7.64959	24.0416	5.15176	3.0052	8.34776	12.0208	8.85742	6.01039	8.58627	6.01039	6.01039	7.47238	9.51645	8.58627	8.01385	6.01039	12.0208	4.50779	8.41455	6.01039	8.32208	9.01559	12.0208	2.00346	1.20208	16.0277	7.64959	3.75649	6.01039	8.48526	6.01039	9.01559	1.84935	6.01039	10.6851	1.33564	14.7528	11.7203	11.5584	6.01039	7.91612	6.01039	10.3816	5.15176	8.01385	18.0312	16.0277	13.5234	16.2634	18.0312	15.026	9.11921	10.928	12.8222	16.2281	12.0208	13.8701	6.01039	14.6595	10.418	15.2263	17.2982	16.0277	14.8492	20.2851	14.4249	9.83518	12.0208	6.01039	4.00693	4.00693	5.54805	1.5026	4.37119	8.58627	4.80831	4.00693	10.9601	7.77815	10.0173	9.83518	4.80831	7.21247	2.40416	5.54805	2.40416	5.08572	4.00693	6.47273	4.00693	4.37119	5.15176	6.63216	5.15176	6.01039	13.2229	6.01039	10.3035	12.0208	10.928	2.00346	12.0208	3.0052	6.01039	6.01039	8.01385	5.46399	10.0173	14.4249	6.01039	12.0208	7.21247	8.01385	7.51299	4.80831	12.0208	3.0052	5.69405	1.71725	15.2992	6.01039	12.0208	18.0312	6.01039	12.4085	6.86902
SNX21	4.70378	6.01039	6.01039	5.34257	8.01385	4.00693	7.21247	6.01039	2.40416	4.00693	8.74239	2.40416	10.8187	9.61663	2.67128	14.4249	5.15176	4.50779	6.41108	3.0052	6.67821	4.00693	4.00693	6.01039	7.72765	14.2064	2.67128	9.01559	7.72765	6.01039	6.9594	10.0173	5.00866	7.3974	4.34794	6.51126	4.96511	7.87568	3.90675	6.01039	2.9319	6.59204	4.48233	6.15017	4.61071	4.00693	5.25909	12.0208	9.76688	8.87248	8.26429	7.47238	8.17413	8.51472	10.1714	5.55506	8.20931	7.45734	6.8426	8.14311	7.07105	7.62857	6.90556	7.75534	7.4246	7.29833	4.97412	8.48526	12.4353	8.24282	7.32974	8.01385	7.34603	10.4697	6.73164	6.86902	7.64959	10.6851	6.86902	3.79604	1.71725	6.32673	7.21247	6.67821	2.77403	4.67475	8.32208	7.51299	5.74907	5.54805	5.65684	6.01039	4.59618	3.43451	5.50952	8.93853	7.4796	6.86902	12.0208	13.738	7.3974	10.6851	12.0208	3.0052	9.3495	2.40416	4.00693	4.00693	4.00693	12.0208	6.01039	4.00693	9.21593	7.3974	6.01039	9.15869	7.21247	6.32673	6.86902	6.86902	8.01385	6.98883	7.26256	9.01559	6.01039	4.18114	7.27574	4.00693	4.94973	10.5182	9.30641	5.34257	7.77815	7.07105	6.2966	7.01212	6.01039	4.50779	8.19599	3.20554	6.42972	6.81178	4.7524	9.31611	3.7398	6.33823	8.01385	6.32673	8.37812	6.20427	6.52981	6.47273	4.80831	6.01039	4.39785	9.87421	5.31151	7.90841	10.0975	7.54793	5.53684	5.77376	5.78778	5.25909	6.67821	7.81351	3.91982	5.42874	6.01039	4.00693	2.40416	1.71725	4.00693	3.0052	2.00346	3.0052	2.40416	3.0052	6.01039	4.00693	6.01039	3.0052	6.01039	6.01039	3.43451	8.58627	1.71725	4.00693	2.732	1.5026	6.01039	2.40416	3.27839	3.0052	4.62338	3.60623	6.01039	7.21247	3.43451	5.00866	3.43451	4.00693	5.6097	8.01385	4.37119	5.65684	2.00346	4.00693	4.00693	3.0052	3.43451	3.0052	4.67475	6.32673	1.56793	4.62338	3.0052	5.34257	9.01559	4.80831	6.01039	4.00693	2.90157	1.71725	2.67128	4.00693	2.79553	2.40416	2.01809	6.67821	2.1856	3.6585	3.6987	4.00693	2.53069	4.00693	6.01039	3.0052	6.36394	3.0052	1.00173	4.71403	4.00693	3.75649	4.00693	4.80831	2.40416	6.01039	7.51299	5.15176	3.0052	1.5026	8.58627	2.00346	4.80831	4.24263	5.09973	8.43249	7.10319	3.53552	2.00346	4.80831	4.00693	2.00346	4.80831	4.00693	7.21247	3.33911	3.27839	1.5026	6.86902	5.25909	4.80831	3.83642	2.00346	1.71725	1.71725	1.33564	5.46399	2.1856	6.01039	4.00693	6.01039	12.0208	11.019	6.01039	4.00693	7.21247	18.0312	3.43451	7.21247	8.01385	5.15176	4.00693	8.01385	7.01212	4.00693	9.24675	12.0208	3.43451	6.86902	12.0208	4.80831	4.00693	5.25909	5.6097	6.27171	2.40416	4.00693	3.0052	8.58627	3.0052	5.74907	5.40935	4.00693	2.40416	4.00693	4.80831	2.40416	6.01039	4.80831	2.00346	4.00693	2.40416	7.21247	1.71725	2.40416	3.20554	1.33564	8.01385	4.00693	4.46486	4.62338	3.4797	3.6987	2.92397	4.37119	4.69104	3.89863	1.38701	6.2966	4.80831	3.60623	3.0052	2.40416	4.37119	5.40935	8.48526	3.43451	5.78778	2.82842	3.53552	8.01385	4.42871	2.00346	9.01559	5.54805	3.6987	2.67128	5.15176	4.65321	9.61663	2.40416	8.01385	5.25909	4.50779	3.20554	6.67821	6.01039	3.23636	2.40416	6.67821	3.0052	4.80831	3.57375	4.00693	4.18114	4.80831	4.20727	7.01212	4.67475	6.01039	2.00346	3.0052	3.6987	16.0277	3.1483	7.51299	2.28967	3.79604	6.01039	3.40589	7.64959	3.21166	2.56181	1.32432	2.51598	3.34599	2.93069	2.57588	1.33564	6.01039	4.37119	1.33564	3.0052	12.0208	12.0208	8.63994	2.61321	6.47273	2.67128	12.0208	2.92397	5.46399	2.28967	4.00693	5.34257	1.92333	4.00693	12.0208	6.01039	5.46399	3.0052	2.67128	8.01385	4.89736	4.00693	4.83444	3.75649	4.50779	6.67821	4.88981	8.58627	2.732	2.00346	1.0928	6.01039	1.5026	4.89736	5.82826	2.40416	2.62272	7.01212	4.50779	2.40416	7.21247	2.40416	4.00693	2.1856	2.67128	6.41108	7.01212	3.79604	2.40416	2.00346	8.01385	6.01039	6.01039	6.01039	6.01039	4.00693	6.01039	6.01039	8.01385	2.00346	2.40416	1.71725	4.00693	2.00346	5.54805	5.34257	4.00693	3.0052	8.41455	1.71725	5.50952	16.0277	6.01039	18.0312	3.43451	6.01039	6.3443	12.0208	5.69405	1.5026	5.15176	4.00693	6.01039	5.52306	3.0052	4.29314	6.01039	6.01039	12.0208	4.50779	4.80831	1.00173	3.6987	3.0052	12.0208	8.01385	2.40416	2.67128	1.0928	6.01039	12.0208	4.94973	12.0208	3.0052	4.62338	6.01039	4.00693	5.34257	5.46399	3.30571	7.85974	6.01039	4.39785	12.0208	5.46399	8.58627	8.01385	3.18197	6.67821	6.01039	1.41421	5.00866	7.51299	7.46117	4.91759	6.41108	3.0052	24.0416	2.77403	18.0312	5.27742	4.00693	4.00693	5.57061	6.41108	4.94973	3.75649	6.31091	8.74239	2.1856	6.01039	4.00693	4.00693	12.0208	3.0052	8.19599	5.15176	9.61663	12.0208	6.01039	4.24263	10.0173	5.82826	2.40416	4.00693	4.80831	13.8701	12.0208	11.0961	8.01385	8.32208	3.33911	4.37119	10.8759	9.53372	6.86902	3.0052	4.20727	9.01559	8.58627	3.0052	2.1856	4.00693	12.0208	6.01039	6.01039	6.01039	10.0173	7.64959	8.01385	2.40416	3.0052	4.80831	7.21247	1.60277	4.50779	8.41455	6.01039	15.026	5.69405	8.58627	8.01385	8.01385	7.21247	9.01559	18.0312	5.04097	6.86902
GJA9	2.61321	4.00693	2.00346	5.34257	4.00693	4.00693	8.81524	6.01039	9.61663	4.00693	5.46399	4.80831	8.41455	7.21247	6.67821	7.21247	8.58627	4.50779	4.80831	3.0052	4.00693	4.00693	6.01039	12.0208	10.3035	13.1136	4.00693	7.51299	6.01039	3.60623	1.26535	5.00866	5.00866	3.6987	6.13827	7.51299	7.83964	7.04666	3.90675	9.4449	9.08888	12.0208	5.09355	7.54793	6.09272	9.21593	8.63994	4.00693	9.76688	11.1622	9.76688	8.44704	7.93372	9.51645	7.70563	5.55506	6.88996	5.45387	5.54805	6.39816	6.45233	6.93507	5.88251	5.81651	8.48526	10.7328	8.29019	9.54591	5.38863	8.24282	6.45018	5.34257	8.01385	3.87767	6.1306	9.4449	7.64959	7.34603	13.738	6.32673	6.86902	4.74505	7.21247	5.78778	4.62338	8.01385	11.0961	7.13734	6.79435	6.47273	7.07105	4.67475	7.77815	3.43451	9.51645	6.1645	5.87683	10.3035	6.01039	8.58627	3.6987	2.67128	9.61663	3.0052	16.0277	4.80831	4.00693	2.67128	2.00346	6.01039	12.0208	16.0277	4.80831	8.32208	5.50952	8.01385	8.17413	6.32673	9.01559	1.71725	4.00693	3.91374	3.0052	3.38084	3.09106	3.13586	6.9594	4.57935	5.65684	6.01039	6.97981	10.6851	9.19236	20.506	9.15869	11.5199	3.0052	9.01559	12.0208	7.21247	6.98883	8.41455	8.10704	7.81351	6.94534	9.83518	4.00693	5.69405	5.82826	5.04097	7.12343	5.65079	6.2966	9.4449	9.96845	12.4501	8.66614	9.80643	7.21247	7.54793	4.95402	5.39515	5.78778	12.7721	9.3495	7.81351	6.40237	4.91172	7.67994	4.00693	14.4249	10.3035	4.00693	12.0208	8.01385	3.0052	7.21247	6.01039	12.0208	8.01385	6.01039	6.01039	6.01039	6.01039	5.58108	3.43451	8.58627	10.8759	8.01385	10.5182	2.00346	4.80831	8.74239	1.5026	6.47273	7.21247	9.01559	2.40416	8.58627	7.01212	6.86902	12.0208	10.418	4.00693	3.27839	5.65684	6.01039	4.00693	5.34257	9.01559	8.58627	4.50779	7.67994	6.9594	8.36228	8.78442	10.5182	9.3495	6.01039	9.61663	7.51299	8.01385	6.63216	8.58627	5.34257	9.61663	8.38659	9.61663	6.22975	12.6886	4.37119	5.74907	6.47273	4.57935	8.85742	8.01385	8.01385	5.40935	7.77815	3.0052	3.0052	6.83535	6.41108	6.01039	4.00693	9.61663	2.40416	12.0208	6.01039	1.71725	9.01559	7.51299	7.72765	3.33911	7.81351	4.24263	4.37119	6.1001	4.37119	5.23258	4.00693	7.21247	9.3495	7.34603	7.21247	8.01385	9.61663	10.0173	8.74239	3.0052	8.01385	6.76169	4.80831	7.41708	6.01039	6.86902	6.86902	8.01385	4.37119	5.46399	7.29833	8.01385	6.32673	9.61663	6.01039	3.0052	8.01385	4.80831	12.0208	3.43451	4.80831	4.00693	15.4553	4.00693	10.0173	6.01039	4.00693	8.32208	6.01039	6.86902	5.15176	12.0208	9.61663	4.00693	6.01039	9.61663	3.6585	2.40416	7.44144	3.0052	8.58627	15.026	5.74907	6.01039	4.00693	7.21247	8.01385	4.80831	2.40416	8.01385	9.61663	6.01039	12.0208	12.0208	14.4249	3.43451	6.01039	6.41108	5.34257	4.00693	4.00693	6.18212	9.70909	14.2351	7.3974	9.09681	3.82479	5.57061	5.84795	8.78442	4.86555	11.2194	6.81178	4.50779	2.40416	6.55679	9.61663	9.19236	6.86902	8.90428	3.18197	8.48526	12.0208	11.3881	6.01039	9.01559	6.47273	5.54805	9.3495	6.86902	6.59204	9.61663	7.21247	16.0277	6.76169	6.01039	4.80831	6.67821	10.0173	6.93507	12.0208	8.01385	6.01039	9.61663	8.77192	8.01385	6.27171	8.01385	5.10883	2.00346	8.01385	6.01039	4.00693	6.01039	4.62338	4.00693	6.86902	8.26429	6.58281	7.59207	10.5182	4.60797	4.37119	3.85399	3.94124	3.66736	3.91374	6.19628	4.42087	12.0208	9.3495	7.81351	9.83518	6.67821	9.01559	12.0208	36.0623	8.63994	8.88493	11.0961	4.45214	8.01385	5.52306	6.01039	5.15176	6.01039	2.67128	5.28914	16.0277	9.61663	6.01039	8.74239	6.01039	4.00693	4.00693	8.45907	4.00693	6.01039	4.50779	5.10883	8.01385	7.33471	6.86902	8.74239	16.0277	8.74239	7.77815	13.5234	9.79471	4.37119	2.40416	7.43103	6.01039	9.01559	9.61663	8.41455	4.80831	4.00693	7.64959	6.67821	7.21247	8.01385	6.9594	16.8291	10.0173	12.0208	12.0208	6.01039	12.0208	6.01039	4.00693	18.0312	6.01039	7.01212	6.01039	14.4249	5.15176	12.0208	4.00693	7.3974	9.3495	4.00693	9.01559	8.41455	1.71725	8.01385	4.00693	4.91759	6.01039	10.3035	3.0052	9.01559	12.0208	9.49009	9.01559	8.58627	3.0052	6.01039	4.22352	7.51299	4.29314	4.00693	6.01039	24.0416	7.51299	6.01039	7.01212	6.93507	3.0052	12.0208	12.0208	4.80831	6.67821	4.37119	8.26429	6.01039	12.7279	6.01039	9.01559	4.62338	6.01039	10.6851	10.6851	1.6392	4.50779	6.01039	6.01039	5.27742	9.01559	10.928	1.71725	4.00693	5.30329	8.01385	1.5026	2.82842	3.0052	3.50606	2.90157	3.55159	3.20554	3.0052	12.0208	0.924675	6.01039	2.63871	3.20554	2.40416	7.03655	5.6097	2.12131	3.75649	3.60623	5.46399	3.27839	6.01039	4.00693	4.00693	7.3974	9.01559	4.37119	6.86902	14.4249	8.01385	4.59618	9.19236	10.0173	6.92106	7.21247	6.41108	12.0208	5.54805	4.80831	6.47273	4.00693	7.70563	2.00346	9.83518	6.2966	7.04666	6.86902	2.00346	7.21247	7.51299	1.71725	6.01039	5.46399	6.01039	12.0208	3.0052	6.01039	6.01039	10.0173	7.64959	10.0173	7.21247	9.01559	12.0208	9.61663	5.6097	4.50779	4.80831	3.0052	9.01559	2.53069	3.43451	6.19252	4.00693	7.21247	6.01039	3.0052	3.10214	3.43451
LBP	2.61321	4.00693	4.00693	10.6851	10.6851	4.00693	6.41108	6.01039	3.60623	4.00693	6.55679	4.80831	3.60623	4.80831	4.00693	4.80831	17.1725	1.5026	3.20554	3.0052	2.67128	4.00693	2.00346	9.01559	7.72765	8.74239	4.45214	7.51299	4.29314	6.01039	3.16336	3.50606	6.01039	4.62338	4.6037	7.01212	3.6585	5.38863	6.91195	5.15176	4.69104	5.42874	3.46361	6.70927	4.94005	5.20901	4.13214	12.0208	9.76688	8.87248	6.01039	7.14749	5.52956	6.51126	5.39394	4.82653	6.88996	5.00866	5.17818	6.20427	6.09878	6.24156	7.67284	5.42874	3.88908	5.58108	8.29019	7.77815	9.53372	4.80831	4.39785	4.00693	3.33911	5.04097	3.36582	6.86902	1.0928	4.67475	3.43451	5.69405	5.15176	5.06138	2.40416	5.34257	2.77403	4.00693	10.1714	7.88864	7.317	4.62338	4.94973	4.00693	3.88908	3.43451	5.00866	7.08918	5.6097	6.86902	4.00693	10.3035	4.62338	5.34257	9.61663	3.0052	6.67821	4.80831	4.00693	1.33564	8.01385	6.01039	6.01039	4.00693	3.20554	5.54805	4.50779	8.01385	3.84665	6.9594	5.15176	6.86902	5.34257	4.7524	6.01039	4.50779	4.80831	5.22643	5.06138	3.43451	6.36394	6.01039	5.04097	5.34257	7.07105	11.3137	6.86902	11.019	7.51299	4.50779	9.83518	3.20554	5.59106	5.6097	6.15017	5.70987	4.80831	4.80831	4.00693	8.22475	6.92106	6.97981	5.63938	4.82886	3.32003	5.58108	3.81147	6.86902	5.03196	4.11237	7.45288	5.17173	4.00693	3.88072	8.90428	7.51299	6.67821	10.8187	3.39718	3.61916	4.67475	4.00693	2.40416	1.71725	4.00693	3.0052	4.00693	3.0052	4.80831	6.01039	6.01039	4.00693	6.01039	3.0052	6.01039	6.01039	1.71725	3.43451	1.71725	4.57935	2.54986	6.01039	6.01039	7.21247	5.46399	1.5026	1.84935	1.20208	3.0052	2.40416	3.43451	3.0052	6.86902	4.00693	3.20554	4.00693	3.27839	4.94973	4.00693	4.00693	4.00693	9.01559	6.86902	1.5026	4.34084	6.9594	3.6585	2.77403	3.0052	7.34603	3.0052	4.80831	6.01039	2.67128	1.65804	5.15176	2.33737	7.21247	4.7524	1.60277	3.6852	2.00346	3.27839	1.04529	4.62338	2.86209	2.53069	4.00693	2.00346	2.40416	0.707105	6.01039	1.00173	2.12131	4.00693	4.50779	4.00693	2.40416	2.40416	9.01559	3.0052	1.71725	1.5026	1.5026	2.57588	3.33911	3.0052	2.59272	1.82133	3.05005	2.732	4.10121	6.01039	7.21247	1.33564	6.01039	1.60277	4.00693	9.61663	5.34257	3.27839	1.5026	1.14484	5.25909	6.01039	3.06914	14.0242	1.71725	1.71725	1.33564	2.1856	4.37119	2.57588	4.00693	2.21435	9.61663	7.01212	5.25909	4.00693	2.40416	6.01039	6.86902	4.00693	4.00693	3.43451	4.00693	4.00693	3.0052	4.00693	5.54805	12.0208	5.15176	0.858627	12.0208	3.60623	4.00693	3.75649	1.60277	2.09057	4.80831	1.14484	15.026	1.71725	3.0052	0.522643	2.40416	4.00693	7.21247	8.01385	7.21247	2.40416	4.00693	4.80831	8.01385	8.01385	4.80831	7.21247	6.86902	1.20208	5.6097	1.33564	4.00693	4.00693	2.74761	3.92987	4.11237	3.6987	3.24886	5.46399	2.63871	3.57375	4.16104	3.43451	1.60277	5.20901	1.5026	12.0208	4.37119	3.0052	5.65684	2.28967	5.34257	2.12131	3.53552	2.40416	5.69405	2.00346	6.01039	0.924675	7.3974	5.34257	3.43451	4.26544	9.61663	4.80831	8.01385	5.25909	6.01039	2.40416	2.00346	2.00346	3.23636	7.21247	4.45214	6.01039	4.80831	4.87329	16.0277	4.18114	4.80831	2.10364	9.01559	5.34257	6.01039	2.00346	3.0052	0.924675	8.01385	5.15176	9.01559	2.28967	3.16336	4.50779	2.40416	1.6392	2.20228	2.56181	1.62994	3.63419	1.85888	2.43396	2.14657	5.34257	5.40935	4.37119	2.67128	4.50779	12.0208	12.0208	6.38604	3.13586	4.62338	4.00693	4.00693	2.92397	3.27839	1.14484	6.01039	1.33564	2.40416	4.00693	4.80831	6.01039	1.0928	3.0052	2.67128	4.00693	4.89736	4.00693	4.05048	3.75649	3.45597	2.67128	4.68607	1.71725	4.91759	6.01039	4.37119	7.07105	1.5026	5.78778	1.82133	4.80831	4.37119	1.00173	3.0052	4.80831	4.80831	2.40416	12.0208	8.74239	4.00693	2.40416	9.01559	5.69405	2.40416	8.01385	4.00693	6.01039	6.01039	6.01039	6.01039	4.00693	6.01039	6.01039	4.00693	1.00173	2.40416	1.71725	8.01385	8.01385	0.924675	5.34257	4.00693	3.0052	6.01039	10.3035	4.00693	4.00693	3.82479	6.01039	1.71725	3.0052	4.67475	12.0208	5.06138	1.5026	8.58627	3.0052	6.01039	1.62443	2.00346	1.71725	2.00346	6.01039	12.0208	6.01039	1.20208	7.01212	2.31169	3.0052	12.0208	2.00346	10.8187	1.33564	1.0928	5.25909	6.01039	3.53552	6.01039	6.01039	4.62338	12.0208	2.67128	1.33564	1.6392	3.60623	6.93507	6.01039	2.63871	3.0052	3.82479	3.43451	4.00693	4.94973	5.34257	0.751299	0.707105	4.00693	1.5026	2.90157	3.0052	2.00346	3.60623	12.0208	0.924675	6.01039	2.9319	0.801385	3.20554	3.51828	4.80831	0.707105	2.2539	3.90675	5.46399	2.732	6.01039	4.00693	8.01385	3.6987	7.51299	4.91759	3.43451	7.21247	4.00693	3.18197	8.48526	4.00693	3.27839	2.40416	12.8222	10.8187	6.47273	2.40416	5.08572	2.67128	4.62338	1.33564	4.37119	2.86209	4.97412	3.43451	8.01385	3.60623	4.50779	1.71725	3.0052	5.46399	4.00693	12.0208	6.01039	6.01039	12.0208	2.00346	5.46399	8.01385	7.21247	6.01039	2.40416	9.61663	1.60277	1.5026	3.60623	12.0208	9.01559	2.53069	12.0208	3.64266	2.00346	4.80831	1.5026	6.01039	4.26544	12.0208
CNTRL	6.79435	18.0312	6.01039	17.3634	1.33564	4.00693	4.80831	6.01039	13.2229	20.0346	6.55679	4.80831	6.01039	14.4249	10.6851	7.21247	13.738	3.0052	10.418	9.01559	6.67821	16.0277	5.00866	6.01039	18.0312	16.392	11.5756	16.5286	14.5967	6.01039	10.1228	6.51126	4.00693	12.0208	8.18436	11.019	6.27171	12.4353	6.91195	5.15176	7.32974	8.53088	8.14968	11.4617	8.56275	11.6201	5.63474	12.0208	16.5286	10.3035	14.2747	14.9448	9.61663	11.019	6.1645	7.64959	6.30358	9.5721	8.32208	6.78592	7.60138	7.3974	5.37099	6.59204	8.83881	17.6019	19.482	19.0918	5.80314	6.86902	5.57061	6.01039	4.67475	5.04097	7.21247	3.43451	16.392	7.34603	22.3243	13.2861	18.8898	10.4391	21.6374	20.0346	12.0208	14.0242	12.0208	6.38604	13.0661	10.6338	9.19236	11.353	8.48526	1.71725	8.01385	7.70563	6.67821	13.738	10.0173	12.0208	5.54805	10.6851	16.8291	6.01039	5.34257	9.61663	20.0346	12.0208	6.01039	6.01039	6.01039	8.01385	5.6097	12.9455	6.51126	10.3035	6.25081	11.3881	9.01559	12.0208	4.00693	10.0639	13.0225	7.13734	9.61663	7.317	6.9594	7.44144	8.83881	6.76169	8.14311	2.67128	7.77815	11.3137	8.58627	10.5182	7.51299	3.75649	8.19599	9.61663	15.9345	22.4388	13.139	8.71507	12.555	12.4579	4.00693	10.1228	8.01385	10.8575	12.7628	12.2263	11.6773	15.4553	14.3663	16.3139	14.5368	14.8678	18.0312	17.6118	13.7693	12.8726	10.2399	3.75649	13.3564	10.8187	13.5887	15.3814	9.3495	20.0346	2.40416	3.43451	8.01385	15.026	8.01385	15.026	14.4249	9.01559	12.0208	8.01385	12.0208	15.026	24.0416	6.01039	8.15696	10.3035	10.3035	14.8829	6.73892	6.01039	14.0242	2.40416	9.83518	6.01039	11.0961	18.0312	9.01559	7.21247	10.3035	7.01212	20.6071	15.026	4.00693	4.00693	9.83518	12.0208	10.0173	8.01385	4.00693	3.0052	8.58627	3.0052	9.3495	13.9188	10.4529	7.85974	10.5182	6.67821	12.0208	9.61663	10.5182	14.0242	15.7514	5.15176	8.34776	16.0277	8.66614	10.418	6.84395	5.34257	8.74239	7.317	8.32208	9.73111	8.85742	21.3703	8.01385	10.2177	6.36394	21.0364	6.01039	6.83535	3.20554	8.26429	20.0346	9.61663	7.21247	12.0208	3.0052	18.8898	13.5234	9.01559	21.4657	10.0173	6.01039	10.1352	9.47092	8.07366	6.55679	7.49531	12.0208	9.61663	8.01385	8.68168	7.21247	8.01385	7.21247	12.0208	5.46399	13.5234	7.44144	8.26429	7.21247	7.41708	10.0173	10.3035	10.3035	8.01385	10.928	8.74239	7.29833	20.0346	11.0718	9.61663	2.00346	7.51299	12.0208	12.0208	18.0312	10.3035	9.61663	4.00693	8.58627	4.00693	8.01385	5.00866	4.00693	11.0961	6.01039	8.58627	7.72765	12.0208	6.01039	28.0485	6.01039	5.6097	3.13586	4.80831	5.15176	12.0208	6.86902	18.0312	7.83964	5.40935	12.0208	14.4249	12.0208	14.4249	12.0208	10.0173	16.8291	10.0173	12.0208	24.0416	7.21247	10.3035	15.627	11.2194	4.00693	4.00693	8.01385	6.86902	5.08572	8.85742	8.01385	7.79726	8.19599	6.74337	8.12215	9.24675	7.44144	5.6097	6.01039	12.0208	4.80831	12.0208	20.4353	7.77815	15.4553	12.0208	20.506	14.8492	14.4249	12.0208	8.01385	9.01559	17.5688	10.1714	6.67821	5.15176	8.53088	16.8291	19.2333	12.0208	9.76688	3.0052	7.21247	8.01385	10.0173	10.6338	12.0208	15.1373	18.0312	13.2229	12.3457	16.0277	21.951	5.6097	20.1348	5.00866	18.699	6.01039	13.0225	9.01559	12.0208	8.01385	7.72765	8.26429	13.738	17.7148	4.50779	5.00866	6.55679	6.14803	24.0416	8.25155	5.03196	24.1655	9.28879	24.4709	12.0208	14.4249	12.0208	14.6921	9.01559	12.0208	12.0208	13.5234	9.40757	6.47273	6.233	8.01385	6.82261	6.01039	9.73111	10.0173	20.0346	18.2716	12.0208	9.61663	12.0208	16.392	9.01559	33.3911	8.01385	9.79471	8.01385	8.10096	10.5182	7.66325	6.67821	8.14968	10.3035	9.28879	4.00693	7.64959	13.435	7.51299	11.5756	11.2922	12.0208	6.99391	11.019	6.01039	2.40416	9.61663	4.80831	14.0242	3.27839	10.6851	6.41108	13.0225	5.69405	9.61663	8.01385	12.0208	12.0208	18.0312	12.0208	6.01039	4.00693	6.01039	6.01039	6.01039	7.01212	9.61663	17.1725	16.0277	6.01039	12.0208	12.0208	8.01385	18.0312	9.61663	5.15176	15.026	12.0208	22.4024	12.0208	7.72765	12.0208	20.7025	36.0623	13.9188	22.539	15.4553	23.0398	6.01039	19.4932	23.0398	22.3243	42.0727	12.0208	24.0416	13.5234	15.627	16.0277	23.1169	15.026	12.0208	18.0312	9.61663	16.0277	15.2992	20.2851	6.01039	12.0208	12.0208	21.0364	17.5688	18.0312	9.3495	10.6851	15.8456	17.1296	12.0208	6.01039	13.7799	9.01559	12.5672	6.86902	4.00693	17.3241	14.6921	15.7773	14.1421	16.0277	11.5199	11.6063	18.8508	24.4423	16.8291	12.0208	16.6442	6.01039	10.848	16.8291	20.0346	23.162	15.2263	18.3847	19.5338	16.2281	17.4848	15.2992	12.0208	4.00693	4.00693	6.47273	6.01039	5.46399	1.71725	4.80831	4.00693	13.0814	12.7279	6.01039	6.55679	4.80831	13.6236	10.8187	6.47273	12.0208	8.32208	4.00693	8.01385	12.6886	6.55679	13.738	7.87568	8.58627	17.0294	18.6322	10.5182	12.0208	9.01559	10.928	10.0173	24.0416	6.01039	18.0312	6.01039	10.0173	15.2992	10.0173	9.61663	6.01039	7.21247	7.21247	16.8291	12.0208	12.0208	9.01559	3.0052	8.22475	8.58627	14.2064	8.01385	9.61663	18.0312	9.01559	12.4085	6.86902
TEX28	2.61321	4.00693	4.00693	4.00693	5.34257	4.00693	2.40416	6.01039	6.01039	12.0208	3.27839	16.8291	3.60623	12.0208	2.67128	7.21247	3.43451	4.50779	2.40416	3.0052	6.67821	4.00693	8.01385	3.0052	9.4449	8.74239	4.00693	7.51299	6.86902	4.20727	2.53069	3.50606	3.0052	5.54805	5.37099	4.00693	3.91982	8.7047	3.0052	6.01039	4.10466	6.59204	5.09355	6.42972	3.29336	5.20901	5.25909	8.01385	7.51299	7.15523	4.50779	6.17283	8.65496	9.51645	4.77749	7.01212	7.18315	4.22953	6.65766	6.59204	7.24782	6.01039	4.85946	7.36758	8.48526	11.1622	9.11921	8.83881	6.63216	5.15176	4.69104	3.67302	3.33911	4.65321	3.60623	6.86902	12.0208	1.33564	5.15176	8.22475	6.86902	3.4797	2.40416	4.00693	8.32208	14.0242	8.32208	10.8938	15.1566	9.70909	13.435	9.3495	10.9601	5.15176	10.0173	13.8701	8.28098	10.3035	12.0208	12.0208	4.62338	4.00693	7.21247	6.01039	9.3495	2.40416	8.01385	8.01385	12.0208	6.01039	6.01039	20.0346	6.01039	3.6987	5.50952	13.738	5.28914	9.49009	3.86382	6.86902	4.00693	5.31151	5.75996	4.88344	6.01039	8.88493	4.42871	8.58627	10.253	5.25909	4.65321	6.67821	8.48526	16.9705	17.745	19.0329	7.51299	4.50779	20.7632	12.8222	6.70927	6.41108	6.01039	5.40935	4.54118	6.33823	4.00693	7.59207	7.28532	6.59204	6.233	5.23983	4.00693	10.3035	6.45018	11.5915	6.98883	6.9594	7.21247	6.70927	5.39114	4.25933	8.90428	4.50779	8.68168	8.41455	5.22643	5.42874	7.67994	4.00693	7.21247	10.3035	4.00693	9.01559	2.00346	12.0208	4.80831	12.0208	6.01039	4.00693	12.0208	3.0052	6.01039	18.0312	2.57588	6.86902	1.71725	5.72418	3.09626	3.0052	6.01039	2.40416	2.1856	4.50779	3.6987	1.20208	6.01039	4.80831	5.15176	8.01385	3.43451	5.00866	3.20554	4.00693	5.46399	1.41421	2.00346	4.00693	4.00693	12.0208	5.15176	6.01039	5.00866	4.42871	5.22643	5.54805	3.0052	4.67475	6.01039	9.61663	3.0052	0.667821	4.55961	1.71725	3.67302	3.20554	2.51598	4.80831	2.63229	8.68168	9.83518	6.27171	4.62338	4.00693	5.69405	8.01385	6.01039	4.20727	5.65684	9.01559	1.00173	2.35702	3.20554	2.2539	4.00693	2.40416	4.80831	6.01039	10.5182	1.71725	3.0052	6.01039	1.71725	2.00346	3.0052	3.77123	5.09973	4.8442	4.37119	2.54558	2.00346	4.80831	2.67128	7.34603	4.00693	8.01385	4.80831	4.00693	5.46399	6.01039	2.86209	3.0052	8.41455	4.09218	10.0173	3.43451	3.43451	4.00693	5.46399	8.74239	2.57588	12.0208	5.06138	12.0208	4.00693	5.25909	12.0208	7.21247	6.01039	6.86902	7.21247	4.00693	5.15176	8.01385	4.00693	1.00173	4.00693	2.77403	12.0208	6.86902	3.43451	12.0208	4.80831	8.01385	6.01039	6.41108	7.83964	9.61663	3.43451	3.0052	3.43451	9.01559	4.18114	3.60623	12.0208	9.61663	12.0208	14.4249	9.61663	6.01039	4.80831	6.01039	8.01385	2.40416	2.40416	3.43451	1.80312	4.80831	5.34257	4.00693	4.00693	5.83867	6.01039	6.01039	2.77403	4.87329	6.01039	2.9319	2.92397	3.23636	3.43451	4.00693	5.20901	1.5026	2.40416	3.27839	7.21247	9.19236	6.2966	14.2469	10.9601	6.36394	12.0208	12.6535	12.0208	6.01039	7.3974	10.1714	12.0208	12.0208	9.69418	9.61663	4.80831	16.0277	9.01559	12.0208	7.21247	8.68168	8.01385	6.93507	19.2333	8.90428	15.026	15.627	10.0715	4.00693	5.74907	17.6305	5.70987	8.01385	12.0208	6.01039	12.0208	6.01039	7.3974	12.0208	5.43797	4.50779	5.72418	6.9594	12.0208	4.60797	3.27839	1.65171	3.94124	2.24116	3.35464	3.59384	2.53331	3.0052	9.3495	6.61143	4.37119	5.34257	3.0052	36.0623	12.0208	9.39124	5.22643	6.47273	2.22607	4.00693	3.89863	3.82479	4.00693	6.01039	1.33564	2.88499	4.00693	4.80831	6.01039	8.74239	3.0052	6.67821	4.00693	6.233	4.00693	3.91982	4.13214	3.30571	8.01385	2.64865	3.43451	2.732	8.01385	5.46399	12.0208	9.01559	15.1373	4.00693	12.0208	4.37119	3.0052	12.0208	7.21247	2.40416	2.40416	4.00693	2.1856	5.34257	4.80831	5.00866	7.59207	4.80831	2.00346	20.0346	18.0312	6.01039	12.0208	6.01039	4.00693	6.01039	18.0312	4.00693	3.0052	9.61663	1.71725	4.00693	2.00346	8.32208	2.67128	8.01385	6.01039	7.21247	3.43451	8.01385	4.00693	8.19599	6.01039	1.71725	6.01039	5.00866	12.0208	5.69405	3.0052	3.43451	4.00693	6.01039	4.5484	3.0052	5.15176	2.00346	6.01039	12.0208	6.01039	8.41455	5.00866	8.32208	6.01039	12.0208	8.01385	9.61663	6.67821	5.46399	8.26429	6.01039	7.07105	18.0312	3.0052	8.32208	12.0208	9.3495	9.3495	2.732	3.0052	4.16104	6.01039	4.69104	3.0052	8.19599	12.0208	4.00693	6.36394	2.67128	4.50779	4.24263	3.0052	6.01039	7.46117	3.55159	4.80831	3.60623	12.0208	0.924675	6.01039	3.51828	11.2194	4.00693	6.15699	7.21247	2.12131	6.01039	6.01039	7.64959	3.27839	6.01039	4.00693	8.01385	2.77403	4.50779	1.6392	5.15176	2.40416	4.00693	4.94973	6.36394	4.00693	5.09973	2.40416	7.21247	10.8187	8.32208	9.61663	6.01039	12.0208	6.47273	6.01039	9.83518	8.58627	6.21765	3.43451	8.01385	5.40935	15.026	12.0208	6.01039	6.55679	6.01039	12.0208	6.01039	6.01039	6.01039	4.00693	3.27839	12.0208	2.40416	3.0052	4.80831	16.8291	8.01385	9.01559	3.60623	9.01559	12.0208	8.22475	15.4553	6.19252	12.0208	9.61663	15.026	15.026	6.97981	1.71725
HSD17B7	11.4981	14.0242	18.0312	10.6851	8.01385	12.0208	12.8222	6.01039	6.01039	8.01385	2.1856	7.21247	7.21247	12.0208	8.01385	19.2333	15.4553	1.5026	6.41108	3.0052	6.67821	12.0208	4.00693	9.01559	7.72765	14.2064	5.78778	9.01559	8.58627	6.61143	10.7554	6.01039	2.00346	3.6987	7.16132	8.51472	9.14625	12.0208	10.2177	8.58627	8.79569	10.4697	8.35342	8.9457	10.2094	13.6236	7.13734	4.00693	7.51299	10.5897	7.51299	12.9954	10.0975	11.019	7.85974	8.37812	9.08888	11.4643	12.7605	12.7963	9.81108	9.47792	6.64979	8.91864	7.4246	8.58627	12.4353	12.3743	5.38863	9.61663	7.32974	13.6903	9.68341	9.69418	13.8239	6.01039	5.46399	8.01385	8.58627	7.59207	5.15176	7.90841	7.21247	4.89736	5.54805	5.34257	11.0961	6.76169	6.79435	3.6987	11.3137	8.01385	5.65684	10.3035	12.5216	8.01385	4.00693	8.58627	6.01039	13.738	9.24675	6.67821	9.61663	12.0208	13.3564	7.21247	4.00693	40.0693	8.01385	6.01039	6.01039	20.0346	5.20901	6.47273	9.51645	7.44144	7.6933	10.7554	12.8794	10.3035	5.34257	6.98883	7.76342	7.32516	13.2229	10.9755	11.7044	9.73111	6.36394	15.026	14.3474	5.34257	13.435	12.7279	10.3035	15.026	9.01559	7.51299	7.64959	7.21247	7.82749	12.4215	9.22525	8.41455	10.6851	11.3651	4.00693	8.22475	11.2922	7.36758	8.60747	9.14401	8.58627	12.0208	9.67526	9.4449	8.9457	11.7044	8.41455	5.45128	9.76233	9.93844	7.12343	6.01039	6.67821	10.2177	10.4529	9.30641	9.68341	4.00693	2.40416	3.43451	12.0208	3.0052	6.01039	6.01039	2.40416	12.0208	12.0208	4.00693	6.01039	6.01039	12.0208	6.01039	3.86382	3.43451	1.71725	2.86209	3.27839	6.01039	10.0173	9.61663	4.37119	6.01039	2.77403	1.20208	9.01559	2.40416	1.71725	3.0052	10.3035	9.01559	4.80831	8.01385	5.46399	4.94973	2.00346	4.00693	8.01385	3.0052	10.3035	9.01559	6.01039	5.69405	9.93021	7.3974	5.25909	10.0173	3.0052	3.60623	1.5026	6.01039	4.97412	3.43451	5.00866	7.21247	1.95687	3.20554	4.73812	6.67821	5.46399	3.6585	4.62338	5.72418	3.79604	2.67128	10.0173	5.40935	1.41421	3.0052	3.0052	3.29982	4.80831	7.51299	4.00693	14.4249	4.80831	6.01039	1.5026	6.86902	1.5026	3.0052	5.15176	6.01039	6.61143	5.65684	5.82826	4.8442	8.19599	6.22252	6.01039	2.40416	4.00693	8.01385	6.41108	4.00693	2.40416	8.01385	3.27839	10.5182	5.15176	7.51299	6.61143	5.88251	10.0173	6.86902	5.15176	4.00693	2.1856	6.55679	5.58108	4.00693	6.01039	9.61663	6.01039	10.5182	4.00693	7.21247	6.01039	1.71725	8.01385	4.00693	5.15176	4.00693	6.01039	6.01039	4.00693	5.54805	6.01039	8.58627	8.58627	12.0208	4.80831	4.00693	7.51299	6.41108	3.6585	2.40416	6.86902	3.0052	6.86902	3.0052	4.18114	3.0052	8.01385	2.40416	8.01385	2.40416	2.40416	6.01039	7.21247	6.01039	4.00693	12.0208	7.21247	1.71725	9.01559	8.01385	6.67821	4.00693	4.00693	5.83867	4.39221	7.59207	8.32208	5.52306	6.01039	7.32974	8.12215	5.08572	6.58281	5.6097	8.81524	12.0208	2.40416	5.46399	4.20727	5.65684	5.15176	7.56864	6.01039	5.65684	7.21247	6.9594	4.00693	6.01039	8.32208	5.54805	4.00693	3.43451	6.97981	2.40416	7.21247	8.01385	5.25909	6.01039	7.21247	4.00693	8.01385	3.6987	2.40416	8.90428	9.01559	2.40416	6.49772	16.0277	4.96511	5.6097	5.10883	9.01559	3.33911	6.01039	6.01039	3.0052	8.32208	4.00693	6.01039	5.25909	5.15176	10.7554	13.5234	5.6097	6.01039	4.40456	5.32067	5.19542	2.79553	6.3202	7.30188	5.15176	5.34257	4.80831	4.37119	8.01385	6.01039	12.0208	12.0208	6.01039	5.74907	3.6987	3.1165	4.00693	7.79726	4.37119	4.00693	4.00693	6.67821	4.80831	4.00693	2.40416	6.01039	7.64959	6.01039	4.00693	4.00693	6.233	4.00693	5.74907	6.38604	8.26429	4.00693	7.13097	12.0208	6.55679	10.0173	15.2992	6.36394	13.5234	4.89736	8.01385	4.80831	8.30527	9.01559	4.50779	14.4249	6.01039	9.61663	6.01039	6.55679	10.6851	8.81524	12.0208	8.85742	9.61663	6.01039	4.00693	6.01039	6.01039	6.01039	6.01039	4.00693	6.01039	6.01039	9.01559	12.0208	2.40416	5.15176	12.0208	4.00693	6.47273	4.00693	8.01385	3.0052	4.80831	5.15176	3.0052	16.0277	8.74239	6.01039	7.72765	3.0052	6.3443	12.0208	5.69405	3.0052	8.58627	7.01212	6.01039	5.52306	5.50952	8.58627	4.00693	6.01039	24.0416	6.01039	7.21247	7.01212	8.78442	6.01039	12.0208	10.0173	6.01039	8.01385	5.46399	6.76169	12.0208	4.94973	6.01039	3.0052	6.47273	12.0208	9.3495	6.67821	8.74239	7.21247	6.93507	12.0208	6.74337	9.01559	11.4744	8.58627	4.00693	7.07105	6.67821	5.25909	3.53552	2.00346	4.50779	6.63216	7.10319	4.40762	6.61143	12.0208	2.77403	6.01039	3.81147	4.00693	8.01385	5.57061	7.21247	4.94973	8.26429	4.50779	7.64959	6.55679	6.01039	4.00693	4.00693	10.1714	13.5234	9.28879	8.58627	14.4249	4.00693	7.77815	6.36394	12.0208	6.19252	2.40416	8.81524	7.21247	3.6987	4.80831	8.32208	5.34257	6.47273	4.00693	7.64959	5.72418	7.04666	10.3035	12.0208	6.01039	7.51299	8.58627	6.01039	7.64959	4.00693	12.0208	3.0052	6.01039	6.01039	10.0173	8.74239	2.00346	4.80831	15.026	7.21247	4.80831	41.672	3.0052	1.20208	3.0052	3.0052	8.22475	12.0208	4.37119	6.01039	7.21247	10.5182	3.0052	11.2452	5.15176
KRT14	2.09057	2.00346	2.00346	2.67128	1.33564	4.00693	0.801385	6.01039	1.20208	4.00693	2.1856	2.40416	1.20208	2.40416	2.67128	9.61663	1.71725	1.5026	2.40416	3.0052	1.33564	4.00693	1.00173	3.0052	3.43451	2.1856	2.22607	3.0052	1.71725	3.0052	3.16336	2.50433	2.00346	1.84935	3.06914	2.50433	3.13586	1.65804	2.10364	4.29314	3.22509	2.71437	3.25987	2.79553	2.14069	3.60623	4.50779	4.00693	1.5026	4.86555	3.75649	4.87329	2.88499	4.50779	11.8667	5.19079	2.63871	2.55998	2.21922	2.3266	2.12131	3.92987	2.30185	6.20427	1.76776	4.29314	2.07255	2.47487	4.97412	3.09106	4.39785	3.33911	1.00173	3.4899	4.32748	6.86902	1.0928	12.0208	6.86902	2.53069	1.71725	4.11237	2.40416	1.33564	2.77403	0.667821	2.77403	2.62955	3.13586	3.6987	2.12131	4.00693	4.24263	1.71725	3.50606	2.77403	2.93841	1.71725	2.00346	1.71725	1.84935	1.33564	2.40416	9.01559	2.67128	2.40416	4.00693	1.33564	4.00693	6.01039	6.01039	4.00693	1.60277	2.77403	2.50433	6.2966	3.36582	1.26535	0.429314	1.71725	1.33564	0.838659	1.25216	1.12695	1.03035	2.09057	1.26535	2.28967	1.76776	1.5026	0.775534	2.67128	0.707105	4.24263	2.28967	7.01212	1.5026	2.2539	3.27839	7.21247	1.67732	3.60623	2.3762	77.534	6.67821	3.71551	4.00693	3.79604	2.91413	3.4899	2.37448	1.64387	2.06071	3.43451	2.9319	3.43451	4.47285	6.64306	3.36582	3.49441	1.45706	1.60908	6.67821	14.2747	9.3495	4.80831	1.69859	1.03405	1.66955	4.00693	2.40416	1.71725	4.00693	3.0052	4.00693	3.0052	2.40416	3.0052	6.01039	4.00693	6.01039	3.0052	6.01039	6.01039	1.71725	8.58627	3.43451	25.7588	2.732	7.51299	12.0208	9.61663	10.928	4.50779	3.6987	3.60623	3.0052	2.40416	5.15176	3.0052	3.43451	1.00173	1.60277	8.01385	3.27839	2.82842	2.00346	4.00693	1.33564	39.0675	41.2141	7.51299	2.00346	9.49009	7.317	2.31169	4.50779	3.33911	3.0052	3.60623	7.51299	1.33564	2.48706	6.86902	2.67128	3.20554	2.79553	5.6097	2.4568	2.67128	4.37119	1.56793	4.62338	3.43451	18.9802	4.00693	2.00346	1.20208	1.41421	3.0052	1.00173	1.64991	0.801385	1.5026	4.00693	2.40416	2.40416	3.0052	1.5026	1.71725	1.5026	1.5026	4.29314	6.01039	4.20727	2.35702	2.54986	4.12654	2.1856	1.55563	6.01039	2.40416	1.33564	4.67475	0.801385	4.00693	2.40416	6.01039	1.0928	1.5026	2.86209	1.5026	2.40416	2.81337	2.00346	1.71725	5.15176	6.67821	4.37119	5.46399	12.8794	8.01385	5.37772	7.21247	20.0346	6.01039	4.00693	4.80831	6.01039	10.3035	11.2194	4.00693	8.58627	4.00693	6.01039	19.0329	4.00693	28.6649	12.0208	27.4761	1.71725	12.0208	2.40416	12.0208	6.76169	0.801385	2.09057	7.21247	4.00693	3.0052	1.71725	3.0052	4.70378	3.0052	4.00693	7.21247	4.00693	4.80831	7.21247	2.00346	2.40416	2.00346	4.00693	4.80831	2.40416	5.15176	2.40416	3.20554	5.34257	4.00693	4.00693	4.80831	5.31688	6.01039	3.39048	4.22352	6.01039	2.63871	2.92397	1.38701	3.72072	2.40416	3.60623	6.01039	2.40416	1.0928	3.60623	5.65684	1.71725	8.01385	0.707105	0.707105	4.00693	5.06138	6.01039	6.01039	0.924675	5.54805	2.67128	6.86902	0.775534	2.40416	4.80831	4.00693	3.0052	1.5026	0.801385	3.33911	8.01385	2.77403	2.40416	0.445214	3.0052	1.20208	2.2742	4.00693	3.6585	2.40416	2.40416	6.01039	2.67128	6.01039	1.00173	3.0052	2.77403	4.00693	3.1483	2.2539	2.57588	1.89802	1.5026	2.20381	3.82479	2.3858	0.98531	3.46361	1.39777	2.10673	1.98691	1.71725	1.33564	2.40416	3.27839	1.33564	1.5026	12.0208	12.0208	3.38084	1.56793	2.77403	0.890428	4.00693	1.94932	1.6392	1.14484	2.00346	2.67128	1.44249	12.0208	4.80831	6.01039	2.1856	3.0052	6.67821	4.00693	3.1165	4.00693	2.35189	0.751299	2.40416	1.33564	1.42619	3.43451	1.0928	6.01039	3.27839	1.76776	1.5026	2.67128	2.1856	2.40416	4.37119	1.00173	3.0052	2.40416	3.60623	2.40416	4.00693	3.27839	2.67128	3.20554	2.00346	0.632673	2.40416	2.00346	4.00693	6.01039	6.01039	6.01039	12.0208	4.00693	6.01039	6.01039	2.00346	2.00346	2.40416	3.43451	8.01385	2.00346	0.924675	5.34257	4.00693	9.01559	7.21247	1.71725	8.01385	12.0208	6.01039	6.01039	6.86902	3.0052	5.34257	12.0208	7.59207	3.0052	5.15176	3.0052	6.01039	3.89863	3.0052	0.858627	2.00346	6.01039	12.0208	4.50779	3.60623	5.00866	2.77403	3.0052	12.0208	2.00346	7.21247	5.34257	2.1856	3.0052	12.0208	3.53552	6.01039	6.01039	1.84935	6.01039	1.33564	2.67128	3.27839	3.30571	6.01039	6.01039	1.75914	3.0052	4.37119	6.86902	4.00693	0.353552	2.67128	0.751299	0.707105	1.00173	2.00346	0.829019	1.6392	0.801385	1.20208	12.0208	0.924675	6.01039	0.58638	0.801385	0.801385	0.879569	0.801385	0.707105	1.5026	0.601039	1.0928	1.6392	6.01039	8.01385	4.00693	1.84935	3.0052	15.8456	6.86902	4.80831	8.01385	2.82842	3.53552	2.00346	2.91413	2.40416	5.6097	1.20208	1.84935	2.40416	0.924675	4.00693	0.308225	3.33911	3.27839	1.14484	4.55961	3.43451	3.0052	3.60623	4.50779	1.71725	3.0052	3.27839	2.00346	12.0208	3.0052	6.01039	6.01039	2.00346	1.0928	12.0208	9.61663	6.01039	4.80831	2.40416	4.00693	3.0052	1.20208	9.01559	3.0052	1.89802	6.86902	1.45706	2.00346	7.21247	1.5026	6.01039	1.55107	8.58627
KLHL1	2.09057	2.00346	2.00346	6.67821	1.33564	4.00693	2.40416	12.0208	4.80831	4.00693	2.1856	2.40416	4.80831	4.80831	8.01385	4.80831	1.71725	4.50779	4.00693	3.0052	2.67128	4.00693	1.00173	3.0052	9.4449	5.46399	4.45214	2.2539	6.01039	3.0052	2.53069	4.00693	1.00173	3.6987	3.06914	6.51126	6.01039	5.80314	1.5026	6.86902	4.69104	5.04097	4.48233	4.47285	3.78737	6.41108	1.87825	4.00693	3.75649	4.29314	6.76169	5.19818	2.88499	4.50779	3.08225	3.64266	3.95806	2.78259	2.95896	3.4899	4.68457	2.77403	2.30185	2.71437	3.53552	7.29833	3.73059	4.59618	6.63216	5.15176	4.10466	2.33737	3.33911	3.10214	2.16374	1.71725	6.55679	2.67128	1.71725	4.42871	5.15176	2.53069	2.40416	1.78086	6.47273	0.667821	1.84935	4.13214	2.09057	2.77403	4.94973	0.667821	2.82842	6.86902	3.0052	4.31515	2.67128	1.71725	4.00693	6.86902	0.924675	2.67128	4.80831	6.01039	5.34257	2.40416	4.00693	4.00693	2.00346	6.01039	6.01039	4.00693	0.801385	3.6987	3.50606	5.72418	0.480831	1.89802	1.71725	1.71725	1.33564	3.35464	2.2539	2.44172	2.06071	1.56793	3.79604	2.28967	3.18197	3.0052	5.04097	1.33564	4.24263	5.65684	10.8759	8.51472	4.50779	3.75649	5.46399	7.21247	2.79553	4.00693	3.77397	6.01039	2.93841	4.80831	8.01385	5.06138	4.73546	5.04097	2.96809	2.67128	3.20554	6.4397	4.69104	5.58108	5.87061	3.4797	6.01039	4.61263	2.76842	3.59677	7.12343	1.5026	4.00693	9.01559	3.0052	2.06809	4.34084	4.00693	2.40416	6.86902	8.01385	3.0052	4.00693	9.01559	2.40416	3.0052	6.01039	4.00693	6.01039	3.0052	6.01039	18.0312	3.43451	1.71725	1.71725	3.43451	2.91413	3.0052	4.00693	9.61663	10.928	1.5026	4.62338	2.40416	3.0052	2.40416	3.43451	2.00346	3.43451	5.00866	1.60277	8.01385	3.27839	2.12131	12.0208	4.00693	1.33564	6.01039	5.15176	3.0052	3.0052	2.53069	3.13586	7.3974	2.2539	4.67475	6.01039	10.8187	6.01039	4.67475	3.31608	3.43451	6.01039	4.80831	5.03196	3.20554	2.72003	3.33911	3.27839	3.13586	4.62338	4.00693	1.26535	2.67128	2.00346	1.80312	4.94973	3.0052	1.00173	2.82842	1.60277	3.75649	4.00693	2.40416	2.40416	12.0208	3.0052	3.43451	1.5026	9.01559	4.29314	4.67475	1.20208	2.59272	2.1856	5.20302	1.0928	2.54558	2.00346	2.40416	6.67821	9.3495	2.40416	4.00693	2.40416	1.33564	2.1856	1.5026	4.57935	8.26429	6.61143	3.3249	2.00346	5.15176	10.3035	4.00693	4.37119	3.27839	3.0052	4.00693	2.84703	4.80831	4.00693	3.0052	4.00693	4.80831	6.01039	1.71725	1.60277	4.00693	1.71725	8.01385	2.00346	4.00693	4.00693	1.84935	6.01039	3.43451	2.57588	12.0208	8.41455	4.00693	0.751299	6.41108	1.56793	2.40416	2.28967	3.0052	5.15176	3.0052	1.56793	1.80312	4.00693	7.21247	4.00693	7.21247	4.80831	8.01385	4.80831	10.0173	8.01385	7.21247	4.80831	3.43451	3.0052	3.20554	5.34257	4.00693	4.00693	6.52557	4.85455	6.01039	4.00693	3.57375	7.10319	3.22509	5.19818	3.6987	4.00693	4.00693	6.01039	3.0052	4.80831	4.37119	4.80831	4.94973	3.43451	5.78778	4.24263	2.12131	8.81524	5.69405	4.00693	3.0052	4.62338	6.47273	8.01385	1.71725	3.4899	2.40416	2.40416	16.0277	2.2539	1.5026	2.40416	3.33911	2.00346	4.62338	7.21247	2.22607	18.0312	2.40416	4.87329	4.00693	5.22643	4.00693	4.80831	6.01039	3.33911	6.01039	3.0052	3.0052	1.84935	4.00693	4.00693	6.76169	3.72072	2.53069	7.51299	2.40416	3.27839	1.74347	1.97062	1.73181	1.67732	2.47851	3.03003	4.72245	2.67128	3.60623	3.27839	4.00693	1.5026	12.0208	12.0208	6.01039	6.79435	5.54805	4.00693	8.01385	0.974658	2.1856	4.00693	4.00693	2.67128	2.40416	4.00693	2.40416	6.01039	2.1856	3.0052	6.67821	4.00693	5.78778	4.00693	2.35189	1.5026	2.2539	4.00693	4.27858	1.71725	1.0928	2.00346	10.928	4.94973	6.01039	4.45214	6.19252	4.80831	7.43103	4.00693	1.5026	9.61663	6.01039	7.21247	6.01039	2.1856	6.67821	2.40416	7.01212	8.22475	2.40416	6.01039	4.00693	6.01039	12.0208	12.0208	6.01039	4.00693	12.0208	6.01039	3.0052	3.0052	7.21247	5.15176	4.00693	8.01385	4.62338	2.67128	4.00693	3.0052	4.80831	1.71725	6.01039	8.01385	6.01039	6.01039	3.43451	3.0052	6.01039	12.0208	8.22475	4.50779	3.43451	4.00693	6.01039	4.5484	2.50433	6.01039	2.00346	6.01039	12.0208	4.50779	2.40416	3.0052	4.16104	6.01039	12.0208	8.01385	3.60623	1.33564	1.0928	2.2539	6.01039	9.19236	6.01039	6.01039	3.6987	6.01039	2.67128	5.34257	2.1856	3.30571	4.16104	6.01039	2.05233	3.0052	6.01039	10.3035	4.00693	3.18197	2.67128	4.50779	2.12131	1.00173	3.50606	4.97412	2.4588	0.400693	1.20208	24.0416	4.62338	6.01039	4.39785	4.00693	5.6097	1.46595	4.80831	2.12131	2.2539	2.40416	3.27839	1.6392	6.01039	4.00693	4.00693	5.54805	3.0052	2.1856	3.43451	2.40416	4.00693	4.24263	4.94973	6.01039	5.09973	4.80831	3.20554	10.8187	2.77403	9.61663	3.6987	5.34257	1.84935	4.67475	3.27839	5.15176	3.31608	1.71725	1.00173	4.80831	12.0208	1.71725	3.0052	3.27839	4.00693	12.0208	6.01039	6.01039	6.01039	2.00346	4.37119	2.00346	2.40416	12.0208	4.80831	4.80831	3.20554	1.5026	1.20208	12.0208	6.01039	3.16336	3.43451	3.64266	4.00693	7.21247	4.50779	3.0052	6.20427	3.43451
TP53BP2	11.4981	6.01039	8.01385	13.3564	6.67821	8.01385	9.61663	6.01039	9.61663	4.00693	8.74239	2.40416	6.01039	4.80831	4.00693	4.80831	3.43451	4.50779	12.8222	12.0208	5.34257	24.0416	7.01212	6.01039	6.01039	5.46399	12.0208	9.76688	6.86902	6.61143	10.1228	6.51126	6.01039	12.0208	18.9263	12.0208	11.7595	8.7047	12.3213	10.3035	15.2459	11.633	17.9293	12.5799	12.6795	7.61316	12.0208	8.01385	14.2747	10.0173	9.76688	12.6706	9.85704	14.0242	18.1853	25.5897	26.5337	23.819	25.521	20.5517	28.9913	44.1533	26.5992	17.0618	15.9099	10.7328	10.3627	16.2634	21.14	26.1023	19.6437	15.6938	13.3564	17.8373	12.5016	19.7484	17.4848	16.0277	17.1725	13.9188	17.1725	18.0312	24.0416	6.67821	7.3974	6.67821	12.0208	13.899	9.93021	9.70909	19.0918	8.01385	13.7885	10.3035	9.01559	12.0208	13.3564	13.738	16.0277	13.738	19.4182	26.7128	21.6374	24.0416	12.0208	9.61663	12.0208	8.01385	20.0346	24.0416	12.0208	8.01385	14.0242	9.24675	13.5234	8.58627	18.2716	13.9188	39.4969	56.6694	86.8168	42.4921	41.3214	41.3214	32.9713	14.634	32.2663	51.5176	53.3864	52.5909	44.2055	18.699	11.3137	6.36394	9.73111	9.01559	9.01559	18.0312	8.74239	12.8222	23.4825	18.0312	23.4825	15.3265	23.5073	31.0355	12.0208	8.22475	8.01385	8.53088	24.932	21.0621	22.4388	11.1622	14.0731	12.8794	19.8483	14.8678	16.3483	16.913	28.3399	25.4613	10.6851	12.7721	12.0208	7.81351	23.1269	27.1437	11.019	4.00693	7.21247	8.58627	4.00693	15.026	6.01039	15.026	4.80831	6.01039	24.0416	12.0208	6.01039	9.01559	6.01039	18.0312	14.5967	18.8898	6.86902	10.8759	18.3954	19.5338	22.0381	12.0208	4.37119	7.51299	12.9455	13.2229	15.026	9.61663	6.86902	7.01212	10.3035	33.0571	30.4526	20.0346	14.2064	28.9913	14.0242	28.0485	24.0416	12.0208	3.43451	15.026	14.0242	11.3881	14.634	8.32208	15.7773	20.7025	9.01559	8.41455	9.01559	8.01385	6.63216	6.86902	19.7007	8.01385	18.7301	8.81524	30.4468	6.67821	12.0208	12.0208	14.7948	12.0208	20.2455	13.3564	2.00346	21.0364	19.7989	9.01559	27.0468	22.3917	8.01385	17.2799	4.00693	2.40416	14.4249	3.0052	10.5182	6.86902	6.01039	13.5234	9.4449	8.01385	48.6842	27.1057	29.8698	38.3947	20.7632	24.8901	24.0416	26.4457	22.7059	10.6851	30.4526	12.0208	24.0416	44.744	64.4751	42.0727	36.0623	34.5597	30.653	26.5992	2.00346	8.58627	8.58627	10.6851	8.74239	12.0208	15.026	4.00693	9.17375	7.21247	11.019	10.5182	8.01385	7.21247	6.01039	6.86902	8.81524	8.01385	8.58627	8.01385	6.01039	25.0433	4.00693	13.8701	24.0416	18.8898	13.738	12.0208	2.40416	4.00693	9.76688	14.4249	10.9755	14.4249	25.1864	18.0312	8.58627	9.01559	13.5887	12.6218	12.0208	4.80831	4.00693	7.21247	2.40416	8.01385	2.40416	6.01039	12.0208	4.80831	9.61663	8.58627	14.4249	5.6097	2.67128	4.00693	8.01385	15.1118	11.7896	9.17375	7.3974	8.12215	9.28879	16.4186	10.0715	12.0208	9.73111	14.4249	12.8222	9.01559	21.6374	9.83518	5.40935	4.94973	2.86209	4.89736	7.4246	9.89947	6.41108	10.7554	10.0173	9.01559	5.54805	7.3974	6.67821	10.3035	7.75534	7.21247	16.8291	12.0208	11.2695	6.01039	8.81524	6.67821	10.0173	8.78442	2.40416	12.466	6.01039	7.21247	5.84795	16.0277	4.70378	7.21247	3.0052	7.01212	4.00693	6.01039	4.00693	6.01039	9.24675	12.0208	8.58627	6.01039	5.43797	9.49009	13.5234	5.20901	5.46399	8.90088	9.45898	11.0021	10.9026	7.18768	10.5306	5.15176	9.3495	5.40935	5.46399	12.0208	7.51299	36.0623	12.0208	7.51299	7.83964	2.77403	6.233	12.0208	8.77192	8.74239	5.72418	10.0173	6.67821	8.17413	4.00693	7.21247	12.0208	4.37119	6.01039	2.67128	4.00693	5.78778	4.00693	14.242	10.5182	15.3265	5.34257	15.6881	6.86902	12.5672	4.00693	16.392	10.6066	16.5286	8.45907	20.7632	4.80831	20.9817	11.019	9.01559	7.21247	7.21247	2.40416	8.01385	14.2064	5.34257	10.418	6.01039	8.22475	7.21247	8.01385	8.01385	18.0312	24.0416	18.0312	6.01039	4.00693	6.01039	18.0312	13.0225	10.0173	9.61663	8.58627	4.00693	10.0173	9.24675	8.01385	8.01385	15.026	10.8187	10.3035	9.01559	8.01385	9.28879	6.01039	3.43451	12.0208	5.67648	24.0416	6.32673	6.01039	5.15176	4.00693	6.01039	5.19818	5.00866	7.72765	14.0242	6.01039	12.0208	7.51299	4.80831	9.01559	6.01039	3.0052	12.0208	10.0173	14.4249	4.00693	6.55679	3.75649	6.01039	4.24263	6.01039	15.026	13.8701	12.0208	2.67128	4.00693	7.10319	5.70987	7.85974	6.01039	6.45018	3.0052	8.74239	6.86902	4.00693	5.30329	10.6851	9.76688	7.07105	3.0052	9.01559	5.38863	6.28359	6.41108	5.40935	12.0208	9.24675	6.01039	6.45018	3.20554	5.6097	7.03655	8.81524	3.53552	5.25909	6.61143	5.46399	11.4744	6.01039	8.01385	24.0416	12.0208	21.0364	20.2168	10.3035	2.40416	4.00693	8.13171	5.65684	4.00693	6.92106	12.0208	8.01385	12.0208	15.7195	7.21247	12.4831	4.00693	12.0208	12.0208	4.37119	2.86209	9.11921	6.86902	6.01039	7.81351	6.01039	8.58627	15.026	4.37119	8.01385	12.0208	3.0052	6.01039	12.0208	2.00346	14.2064	4.00693	2.40416	6.01039	9.61663	2.40416	11.2194	9.01559	14.4249	12.0208	3.0052	10.1228	8.58627	3.64266	6.01039	4.80831	6.01039	3.0052	6.20427	3.43451
ZNF621	10.4529	6.01039	14.0242	5.34257	5.34257	4.00693	8.81524	12.0208	7.21247	4.00693	10.928	2.40416	4.80831	2.40416	8.01385	9.61663	10.3035	6.01039	6.41108	3.0052	2.67128	16.0277	11.019	6.01039	1.71725	6.55679	8.01385	9.01559	3.43451	12.0208	10.1228	9.51645	4.00693	4.62338	5.37099	4.50779	6.27171	7.46117	4.80831	5.15176	7.03655	5.04097	5.09355	3.91374	5.26938	7.61316	3.0052	4.00693	9.01559	5.15176	6.76169	7.79726	5.76998	10.0173	7.3974	6.92106	4.98423	4.22953	4.43844	4.84709	5.2149	6.93507	6.39403	4.65321	6.36394	3.43451	4.55961	6.01039	11.1918	9.27317	9.67526	8.68168	5.34257	6.59204	3.48603	8.58627	4.37119	4.00693	8.58627	7.59207	5.15176	5.06138	7.21247	8.01385	6.47273	5.34257	6.47273	5.25909	5.22643	6.93507	7.77815	10.0173	6.36394	10.3035	8.51472	6.47273	6.67821	5.15176	14.0242	6.86902	3.6987	5.34257	7.21247	3.0052	6.67821	9.61663	4.00693	4.00693	4.00693	6.01039	6.01039	16.0277	6.81178	2.77403	2.50433	5.72418	5.28914	9.49009	5.15176	3.43451	2.67128	4.7524	5.00866	3.75649	5.32349	5.74907	4.74505	4.57935	1.41421	3.75649	4.65321	6.67821	4.94973	5.65684	4.57935	6.01039	6.01039	9.01559	4.91759	7.21247	4.7524	5.20901	4.33307	9.31611	4.80831	5.24543	12.0208	6.32673	4.73546	5.04097	4.45214	4.41789	2.97657	5.15176	6.74337	8.15696	8.10704	3.79604	7.21247	6.5695	4.15263	5.1112	4.45214	5.25909	8.01385	3.0052	5.87973	4.78246	7.67994	16.0277	2.40416	6.86902	4.00693	3.0052	12.0208	6.01039	7.21247	9.01559	6.01039	8.01385	6.01039	3.0052	12.0208	12.0208	3.86382	8.58627	5.15176	6.2966	6.37466	3.0052	12.0208	2.40416	4.37119	9.01559	1.84935	6.01039	6.01039	9.61663	10.3035	4.00693	6.86902	4.00693	4.80831	4.00693	7.64959	6.36394	8.01385	4.00693	6.67821	3.0052	24.0416	6.01039	7.01212	10.1228	9.40757	8.32208	3.75649	6.67821	9.01559	7.21247	18.0312	6.01039	8.7047	5.15176	6.3443	6.41108	4.7524	8.81524	6.84395	5.34257	7.64959	5.74907	3.6987	8.58627	6.32673	13.3564	4.00693	8.41455	3.53552	3.0052	1.00173	7.54245	5.6097	6.76169	8.01385	4.80831	14.4249	18.0312	9.01559	5.15176	6.01039	10.5182	9.4449	6.67821	1.80312	6.59964	5.82826	8.79132	3.82479	5.93968	4.00693	9.61663	10.6851	4.00693	11.2194	4.00693	2.40416	8.68168	2.1856	4.50779	5.15176	4.50779	6.01039	4.34794	12.0208	5.15176	5.15176	20.0346	10.928	4.37119	5.15176	4.00693	5.69405	9.61663	3.0052	4.50779	4.00693	9.61663	6.01039	6.86902	10.418	4.00693	3.43451	4.00693	12.0208	4.00693	4.00693	10.1714	6.01039	3.43451	8.58627	12.0208	6.01039	12.0208	10.5182	4.00693	5.74907	12.0208	5.72418	15.026	6.86902	15.026	4.70378	7.21247	12.0208	2.40416	4.00693	2.40416	7.21247	10.0173	7.21247	14.0242	8.01385	9.61663	2.40416	1.71725	8.41455	4.00693	6.67821	4.00693	12.0208	8.92972	7.16624	8.22475	5.54805	7.47238	6.01039	6.74337	5.84795	9.24675	8.87248	8.01385	4.40762	6.01039	7.21247	6.55679	9.61663	7.07105	6.86902	6.233	8.83881	4.94973	8.81524	6.32673	2.00346	6.01039	2.77403	9.24675	5.34257	6.86902	7.75534	9.61663	12.0208	8.01385	6.76169	9.01559	8.01385	8.68168	12.0208	6.47273	7.21247	7.12343	15.026	4.80831	6.82261	4.00693	8.10096	8.01385	9.01559	15.026	9.3495	6.01039	6.01039	6.01039	9.24675	8.01385	9.73111	8.26429	8.01385	2.53069	9.01559	7.81351	9.83518	7.4327	7.29129	7.13097	9.5048	6.93983	5.01694	5.58108	2.67128	10.2177	8.74239	8.01385	9.01559	12.0208	12.0208	6.76169	7.83964	6.47273	4.00693	8.01385	8.12215	9.83518	6.2966	4.00693	6.67821	10.5783	4.00693	7.21247	12.0208	12.0208	3.0052	10.6851	12.0208	8.90428	4.00693	12.2821	8.26429	9.61663	6.67821	6.72349	10.3035	8.19599	12.0208	9.83518	7.4246	7.51299	12.9112	8.74239	4.80831	6.99391	10.0173	12.0208	2.40416	10.8187	2.40416	8.01385	8.74239	4.00693	8.01385	14.0242	7.59207	4.80831	10.0173	8.01385	6.01039	6.01039	12.0208	6.01039	4.00693	6.01039	12.0208	9.01559	14.0242	2.40416	8.58627	8.01385	4.00693	11.0961	8.01385	4.00693	6.01039	13.2229	6.86902	7.01212	4.00693	6.01039	6.01039	6.01039	12.0208	8.68168	12.0208	7.59207	1.5026	12.0208	5.00866	6.01039	10.3964	11.019	7.72765	12.0208	6.01039	12.0208	6.01039	13.2229	13.0225	11.5584	6.01039	12.0208	6.01039	2.40416	9.3495	13.1136	6.01039	6.01039	7.07105	6.01039	6.01039	12.0208	18.0312	5.34257	5.34257	5.46399	6.61143	6.01039	6.01039	5.27742	3.0052	5.46399	8.58627	4.00693	5.65684	8.01385	2.2539	12.0208	8.01385	6.51126	6.21765	7.64959	4.40762	4.80831	12.0208	5.54805	6.01039	6.15699	4.80831	5.6097	7.91612	4.80831	3.53552	7.51299	8.71507	5.46399	7.10319	6.01039	4.00693	12.0208	11.0961	12.0208	8.74239	6.86902	9.61663	4.00693	5.65684	8.48526	8.01385	8.37812	7.21247	10.418	8.41455	5.54805	7.21247	6.47273	5.34257	7.70563	2.67128	10.928	6.2966	4.97412	5.15176	6.01039	7.21247	9.01559	8.58627	3.0052	6.55679	10.0173	12.0208	3.0052	18.0312	6.01039	2.00346	6.55679	2.00346	4.80831	9.01559	9.61663	7.21247	5.6097	12.0208	9.61663	9.01559	12.0208	5.06138	10.3035	5.46399	4.00693	2.40416	3.0052	3.0052	6.97981	10.3035
FCER2	6.27171	4.00693	2.00346	5.34257	2.67128	4.00693	4.80831	6.01039	4.80831	4.00693	4.37119	2.40416	7.21247	2.40416	2.67128	14.4249	5.15176	3.0052	2.40416	6.01039	8.01385	4.00693	2.00346	6.01039	6.86902	9.83518	3.56171	3.75649	7.72765	2.40416	1.89802	1.5026	3.0052	6.47273	5.88251	8.51472	4.70378	7.46117	5.40935	7.72765	5.8638	11.633	7.13097	6.42972	5.59872	12.4215	12.0208	4.00693	11.2695	8.87248	8.26429	9.42169	5.28914	8.51472	4.31515	5.19079	5.13082	4.11823	4.25351	3.87767	5.56845	5.08572	5.88251	7.75534	7.4246	7.72765	8.29019	9.19236	5.80314	2.40416	5.8638	5.34257	4.34084	3.4899	2.88499	6.86902	2.1856	4.67475	5.15176	3.16336	1.71725	3.16336	4.80831	4.00693	4.62338	2.00346	1.84935	6.76169	4.70378	3.6987	7.77815	5.34257	2.47487	6.86902	4.00693	3.6987	6.94534	5.15176	4.00693	3.43451	0.924675	1.33564	2.40416	3.0052	8.01385	2.40416	16.0277	8.01385	2.00346	18.0312	6.01039	8.01385	4.40762	5.54805	2.50433	6.2966	5.76998	7.59207	3.86382	3.43451	6.67821	1.39777	2.75476	2.06607	2.57588	4.18114	4.42871	2.28967	5.30329	6.76169	4.65321	2.67128	4.94973	6.36394	9.15869	9.51645	3.0052	3.75649	6.55679	3.20554	5.31151	10.418	5.17173	7.51299	5.34257	4.37119	4.00693	6.32673	3.64266	5.04097	5.19416	4.9316	4.23589	3.86382	4.98423	12.4501	4.7524	4.74505	7.93372	8.80592	4.5169	3.97538	8.01385	9.01559	8.01385	10.2177	3.0052	3.74842	7.34603	12.0208	2.40416	1.71725	4.00693	3.0052	2.00346	3.0052	12.0208	6.01039	6.01039	4.00693	12.0208	6.01039	12.0208	12.0208	3.0052	5.15176	3.43451	7.44144	3.09626	4.50779	4.00693	2.40416	8.74239	1.5026	4.62338	2.40416	3.0052	2.40416	1.71725	2.00346	3.43451	2.00346	1.60277	4.00693	7.64959	3.53552	2.00346	4.00693	1.33564	9.01559	6.86902	6.01039	6.3443	4.42871	3.13586	6.93507	3.75649	5.34257	3.0052	3.60623	1.5026	4.00693	3.73059	3.43451	3.33911	8.01385	3.35464	6.41108	4.21166	4.00693	6.55679	3.6585	4.62338	6.86902	9.49009	2.67128	6.01039	4.80831	6.36394	3.0052	4.00693	3.77123	0.801385	3.0052	4.00693	2.40416	2.40416	3.0052	1.5026	1.71725	3.0052	3.0052	7.72765	4.67475	3.0052	4.24263	2.54986	3.58829	3.27839	2.687	6.01039	2.40416	2.67128	3.33911	4.00693	4.00693	4.80831	4.00693	2.1856	9.01559	2.28967	5.25909	4.20727	3.58066	2.00346	1.71725	3.43451	4.00693	2.1856	7.64959	3.86382	4.00693	2.53069	4.80831	4.00693	2.2539	4.00693	7.21247	6.01039	1.71725	3.20554	4.00693	1.71725	8.01385	2.00346	4.00693	4.00693	3.6987	6.01039	6.86902	1.71725	12.0208	6.01039	4.00693	2.2539	4.00693	2.61321	9.61663	3.43451	6.01039	1.71725	3.0052	3.6585	1.80312	4.00693	9.61663	12.0208	7.21247	4.80831	2.00346	12.0208	8.01385	4.00693	4.80831	2.40416	1.71725	1.80312	4.00693	1.33564	8.01385	4.00693	6.52557	5.08572	9.17375	5.54805	6.82261	8.74239	1.17276	1.29954	5.08572	2.57588	2.40416	3.60623	4.50779	2.40416	2.1856	3.60623	8.48526	4.57935	5.78778	4.24263	3.53552	2.40416	6.32673	2.00346	9.01559	3.6987	9.24675	4.00693	5.15176	6.59204	4.80831	2.40416	4.00693	2.2539	9.01559	4.80831	1.33564	6.01039	5.08572	9.61663	2.22607	3.0052	6.01039	4.5484	4.00693	3.6585	6.41108	6.61143	2.00346	1.33564	6.01039	2.00346	6.01039	0.924675	4.00693	5.15176	7.51299	2.57588	2.53069	7.51299	2.00346	3.27839	1.927	6.70011	2.64865	3.35464	9.79012	2.23527	6.86902	2.67128	7.81351	6.55679	1.33564	4.50779	12.0208	12.0208	7.51299	11.4981	6.47273	1.78086	4.00693	2.59909	2.732	3.43451	6.01039	2.67128	5.76998	8.01385	12.0208	12.0208	2.1856	3.0052	6.67821	4.00693	4.89736	4.00693	3.91982	4.13214	3.45597	6.67821	5.29729	3.43451	3.27839	10.0173	3.27839	4.94973	1.5026	7.12343	1.82133	2.40416	3.93407	4.00693	3.0052	7.21247	6.01039	4.80831	6.01039	2.1856	4.00693	4.00693	3.0052	5.69405	7.21247	2.00346	8.01385	6.01039	6.01039	12.0208	6.01039	8.01385	12.0208	6.01039	5.00866	5.00866	2.40416	1.71725	4.00693	2.00346	1.84935	2.67128	16.0277	3.0052	3.60623	1.71725	7.01212	4.00693	4.37119	12.0208	6.86902	3.0052	6.01039	12.0208	6.32673	4.50779	3.43451	5.00866	6.01039	3.57375	3.0052	3.43451	2.00346	6.01039	12.0208	4.50779	4.80831	8.01385	3.6987	9.01559	24.0416	12.0208	3.60623	1.33564	1.0928	7.51299	6.01039	10.6066	6.01039	3.0052	7.3974	6.01039	2.67128	5.34257	3.27839	2.10364	5.08572	6.01039	2.05233	3.0052	2.1856	1.71725	4.00693	1.41421	4.00693	3.75649	0.707105	1.00173	1.00173	2.07255	2.4588	3.20554	0.601039	12.0208	3.6987	6.01039	2.05233	1.60277	0.801385	2.63871	0.801385	2.12131	3.0052	2.70468	6.55679	2.732	6.01039	8.01385	16.0277	7.3974	6.01039	7.64959	6.86902	7.21247	4.00693	4.59618	7.77815	6.01039	5.46399	2.40416	2.40416	1.20208	2.77403	2.40416	3.6987	4.00693	5.23983	2.67128	1.0928	2.86209	4.1451	3.43451	12.0208	6.01039	4.50779	5.15176	3.0052	9.83518	4.00693	12.0208	3.0052	6.01039	6.01039	2.00346	2.1856	6.01039	7.21247	6.01039	4.80831	7.21247	1.60277	1.5026	2.40416	6.01039	6.01039	5.69405	8.58627	4.00693	4.00693	2.40416	7.51299	9.01559	3.87767	1.71725
NPBWR1	3.13586	2.00346	2.00346	1.33564	2.67128	4.00693	0.801385	6.01039	6.01039	4.00693	1.0928	2.40416	3.60623	2.40416	5.34257	2.40416	3.43451	3.0052	1.60277	9.01559	1.33564	4.00693	4.00693	12.0208	3.43451	2.1856	4.00693	4.50779	1.71725	1.80312	2.53069	2.00346	5.00866	0.924675	3.58066	4.00693	2.61321	5.80314	6.01039	2.57588	3.81147	7.36758	2.03742	5.87061	4.61071	4.80831	5.63474	12.0208	6.76169	5.72418	4.50779	5.52306	6.01039	6.51126	3.6987	3.27839	4.39785	4.67475	4.06857	4.07155	4.15424	3.92987	3.3249	5.81651	4.59618	6.01039	2.07255	6.7175	4.1451	3.43451	5.8638	2.67128	1.66955	3.10214	2.04353	2.57588	3.27839	5.34257	6.86902	2.53069	1.71725	6.01039	2.40416	3.56171	2.77403	2.00346	2.77403	4.50779	5.22643	5.08572	1.41421	3.33911	6.36394	5.15176	5.00866	4.00693	4.27406	5.15176	12.0208	5.15176	2.77403	6.67821	12.0208	3.0052	4.00693	2.40416	4.00693	2.67128	6.01039	6.01039	6.01039	12.0208	3.60623	1.84935	4.00693	3.43451	3.84665	4.42871	3.43451	3.43451	1.33564	1.95687	1.25216	3.75649	1.3738	6.27171	2.21435	3.43451	3.18197	3.75649	3.10214	1.33564	4.24263	4.94973	6.2966	8.01385	3.0052	4.50779	7.64959	6.41108	4.47285	7.21247	1.81709	3.60623	3.20554	4.37119	4.00693	5.06138	4.00693	2.3266	2.07767	2.77403	2.51864	4.29314	5.27742	6.4397	6.15017	4.74505	6.25081	5.31151	3.05984	3.02886	6.233	8.26429	6.01039	3.60623	2.09057	3.23139	4.67475	4.00693	2.40416	1.71725	4.00693	3.0052	8.01385	3.0052	7.21247	3.0052	6.01039	4.00693	6.01039	6.01039	6.01039	6.01039	3.43451	5.15176	1.71725	4.57935	2.1856	3.0052	2.00346	2.40416	7.64959	6.01039	0.924675	2.40416	3.0052	2.40416	1.71725	2.00346	3.43451	3.0052	2.40416	4.00693	1.0928	3.53552	2.00346	4.00693	4.00693	6.01039	1.71725	4.50779	3.67302	6.32673	3.13586	7.3974	3.0052	6.67821	3.0052	2.40416	4.50779	2.67128	2.07255	1.71725	3.0052	2.40416	1.95687	4.80831	3.33423	2.67128	5.46399	3.13586	0.924675	0.572418	1.89802	2.67128	4.00693	1.20208	4.24263	3.0052	2.00346	1.88561	6.41108	1.5026	4.00693	2.40416	4.80831	3.0052	4.50779	1.71725	1.5026	3.0052	2.57588	0.667821	1.80312	0.942806	1.45706	2.51181	2.732	2.40416	2.00346	4.80831	1.33564	5.34257	4.00693	4.00693	2.40416	1.33564	2.1856	4.50779	6.2966	2.2539	2.40416	2.81337	6.01039	5.15176	1.71725	2.67128	3.27839	4.37119	4.29314	4.00693	2.84703	2.40416	4.00693	5.25909	4.00693	4.80831	6.01039	1.71725	1.60277	4.00693	5.15176	4.00693	4.00693	5.00866	4.00693	3.6987	6.01039	1.71725	0.858627	12.0208	3.60623	4.00693	3.75649	1.60277	2.09057	4.80831	2.86209	3.0052	5.15176	3.0052	1.56793	0.601039	4.00693	2.40416	4.00693	12.0208	2.40416	8.01385	2.40416	2.00346	8.01385	9.61663	4.80831	3.43451	0.601039	1.60277	4.00693	4.00693	4.00693	3.09106	2.54286	3.16336	3.08225	3.89863	4.37119	2.34552	3.57375	2.31169	4.29314	3.20554	3.20554	1.5026	2.40416	1.0928	1.20208	4.24263	2.86209	4.89736	4.24263	1.41421	4.00693	4.42871	4.00693	18.0312	4.62338	3.6987	2.67128	1.71725	2.3266	2.40416	2.40416	8.01385	2.2539	7.51299	1.60277	4.00693	4.00693	2.31169	7.21247	1.78086	3.0052	1.20208	3.89863	4.00693	1.04529	1.60277	3.60623	3.0052	2.00346	6.01039	2.00346	3.0052	0.924675	4.00693	2.00346	3.75649	2.86209	2.53069	6.01039	2.20381	3.82479	1.55995	2.16768	1.22245	1.39777	2.97421	2.58298	2.57588	2.67128	4.20727	5.46399	1.33564	3.0052	12.0208	12.0208	4.88344	3.13586	6.47273	1.33564	4.00693	1.29954	2.1856	1.14484	4.00693	1.33564	1.44249	4.00693	2.40416	6.01039	5.46399	3.0052	2.67128	4.00693	2.22607	4.00693	3.26652	4.13214	2.2539	2.67128	1.62994	1.71725	1.0928	8.01385	6.55679	5.65684	4.50779	8.45907	4.37119	2.40416	4.80831	1.00173	3.0052	2.40416	1.20208	7.21247	6.01039	2.1856	5.34257	3.20554	10.0173	3.16336	4.80831	2.00346	4.00693	6.01039	6.01039	6.01039	6.01039	4.00693	6.01039	6.01039	2.00346	1.00173	2.40416	5.15176	4.00693	8.01385	0.924675	4.00693	4.00693	3.0052	1.20208	3.43451	3.0052	4.00693	2.732	6.01039	1.71725	3.0052	4.00693	12.0208	4.42871	1.5026	5.15176	2.00346	6.01039	2.2742	1.5026	0.858627	2.00346	6.01039	12.0208	6.01039	2.40416	3.0052	1.84935	3.0052	12.0208	2.00346	4.80831	4.00693	2.1856	4.50779	6.01039	3.53552	6.01039	3.0052	2.77403	6.01039	5.34257	2.67128	3.27839	1.20208	5.54805	6.01039	1.75914	6.01039	6.01039	3.43451	4.00693	2.82842	4.00693	4.50779	2.82842	1.00173	2.00346	2.48706	1.9124	2.40416	1.80312	12.0208	0.924675	6.01039	0.879569	2.40416	3.20554	2.63871	2.40416	2.12131	3.0052	2.10364	3.27839	3.82479	6.01039	4.00693	4.00693	2.77403	4.50779	2.1856	5.15176	7.21247	8.01385	3.18197	1.41421	2.00346	4.00693	2.40416	2.40416	8.41455	5.54805	4.80831	2.31169	1.33564	2.15758	2.67128	3.27839	2.86209	4.1451	5.15176	5.00866	3.60623	3.0052	5.15176	3.0052	2.1856	6.01039	12.0208	3.0052	12.0208	6.01039	6.01039	4.37119	4.00693	2.40416	3.0052	2.40416	2.40416	3.20554	3.0052	1.20208	3.0052	3.0052	4.42871	3.43451	1.0928	2.00346	2.40416	1.5026	3.0052	3.10214	1.71725
RNF207	16.2019	6.01039	14.0242	9.3495	14.6921	12.0208	12.8222	30.052	14.4249	4.00693	6.55679	9.61663	10.8187	7.21247	14.6921	7.21247	12.0208	13.5234	8.81524	3.0052	6.67821	8.01385	4.00693	3.0052	11.1622	16.392	11.5756	16.5286	18.8898	4.80831	3.79604	7.01212	24.0416	13.8701	5.37099	10.0173	7.57832	11.1918	7.51299	6.01039	8.20931	9.69418	8.76091	8.9457	8.23341	10.8187	8.63994	32.0554	12.0208	9.15869	9.01559	15.2696	9.85704	9.01559	17.8771	22.0381	13.6333	11.7982	8.69195	11.0514	12.3743	9.47792	12.5323	14.7352	13.0814	10.3035	9.94823	6.01039	10.7773	15.4553	11.4344	8.01385	8.01385	6.20427	6.49122	12.0208	5.46399	12.6886	5.15176	9.49009	8.58627	12.3371	9.61663	16.9181	23.1169	13.3564	19.4182	6.38604	14.634	9.70909	14.1421	4.67475	13.0814	3.43451	13.0225	11.4043	7.74673	8.58627	2.00346	10.3035	9.24675	14.6921	2.40416	12.0208	6.67821	16.8291	4.00693	21.3703	4.00693	6.01039	6.01039	4.00693	7.21247	12.0208	10.5182	10.8759	9.61663	7.59207	10.7328	5.15176	10.6851	3.91374	5.00866	3.75649	9.10145	9.40757	7.90841	9.73111	7.4246	11.2695	8.91864	5.34257	15.5563	12.0208	6.2966	6.51126	12.0208	8.26429	6.55679	8.81524	7.26838	11.2194	5.87061	10.5182	6.67821	8.30527	12.0208	22.7762	20.0346	19.7761	6.67821	4.10967	6.64005	21.4657	4.98423	8.58627	5.87061	5.06138	10.8187	8.66614	7.28532	5.96306	11.5756	11.2695	10.0173	11.4197	5.22643	3.74842	14.3582	16.0277	4.80831	13.738	4.00693	12.0208	6.01039	12.0208	2.40416	12.0208	6.01039	12.0208	12.0208	15.026	12.0208	6.01039	6.01039	18.8898	17.1725	14.3105	10.0173	24.0416	8.01385	12.0208	3.27839	4.50779	9.24675	13.2229	12.0208	7.21247	13.738	8.01385	6.86902	12.0208	4.80831	20.0346	13.1136	13.435	10.0173	20.0346	8.01385	9.01559	24.0416	9.01559	19.7007	10.7554	10.9755	23.5792	12.7721	9.3495	15.026	9.61663	18.0312	14.6921	10.7773	17.1725	4.00693	7.21247	4.1933	6.41108	3.071	12.0208	9.83518	5.74907	11.0961	5.15176	5.06138	17.3634	10.0173	6.61143	10.6066	12.0208	9.01559	7.07105	8.01385	7.51299	24.0416	9.61663	14.4249	9.01559	10.5182	5.15176	16.5286	18.0312	3.43451	16.6955	8.41455	6.12824	6.55679	6.63834	7.64959	6.64679	4.00693	14.4249	12.0208	12.0208	6.41108	4.00693	4.80831	6.67821	4.37119	4.50779	4.00693	15.026	8.41455	8.44012	20.0346	5.15176	15.4553	12.0208	16.392	12.0208	18.4605	8.01385	23.0926	14.4249	10.0173	21.7877	4.00693	16.8291	6.01039	5.15176	8.81524	16.0277	15.4553	16.0277	14.0242	17.0294	8.01385	15.7195	6.01039	8.58627	13.738	12.0208	12.0208	4.00693	6.01039	6.41108	9.93021	14.4249	14.8829	6.01039	10.3035	3.0052	7.317	12.0208	4.00693	9.61663	8.01385	4.80831	2.40416	14.0242	2.40416	16.0277	16.0277	26.4457	14.4249	10.3035	8.41455	8.01385	12.0208	16.0277	32.0554	8.92972	11.0961	10.1228	9.86321	11.0461	6.55679	15.2459	10.3964	7.85974	13.1656	8.01385	7.61316	4.50779	4.80831	2.1856	9.61663	12.0208	13.738	9.3495	9.54591	12.0208	16.8291	12.6535	10.0173	12.0208	10.1714	12.9455	17.3634	8.58627	22.4905	24.0416	26.4457	12.0208	20.2851	12.0208	17.6305	20.7025	10.0173	17.1065	21.6374	15.5825	21.0364	6.01039	11.0461	16.0277	6.01039	11.2194	8.41455	18.0312	22.0381	6.01039	8.01385	21.0364	8.32208	24.0416	8.01385	4.50779	7.44144	3.79604	19.5338	8.61489	17.4848	7.98327	7.48836	7.13097	6.98883	10.6576	6.20908	6.01039	32.0554	24.0416	4.37119	14.6921	25.5442	12.0208	36.0623	9.76688	12.5434	12.0208	7.12343	20.0346	14.6199	12.5672	16.6001	10.0173	9.3495	7.21247	4.00693	24.0416	24.0416	10.928	3.0052	12.0208	8.01385	10.2399	20.0346	8.49294	6.01039	14.7255	16.0277	7.94594	10.3035	9.28879	10.0173	12.0208	9.89947	6.01039	9.3495	12.7493	14.4249	11.3651	20.0346	18.0312	19.2333	4.80831	19.2333	12.0208	7.64959	21.3703	13.6236	13.0225	6.9594	14.4249	8.01385	4.00693	18.0312	12.0208	12.0208	24.0416	24.0416	6.01039	6.01039	5.00866	7.01212	4.80831	10.3035	4.00693	4.00693	12.9455	9.3495	8.01385	6.01039	4.80831	12.0208	8.01385	4.00693	4.37119	6.01039	9.4449	15.026	5.00866	12.0208	7.59207	13.5234	13.738	16.0277	18.0312	14.6199	10.0173	11.1622	12.0208	12.0208	12.0208	13.5234	10.8187	6.01039	9.70909	3.0052	24.0416	20.0346	3.60623	13.3564	7.64959	7.51299	18.0312	7.77815	6.01039	6.01039	5.54805	6.01039	4.00693	16.0277	4.91759	5.10883	8.78442	6.01039	4.39785	6.01039	12.0208	20.6071	24.0416	10.253	8.01385	5.25909	13.435	7.01212	7.51299	6.21765	7.64959	11.6201	17.4301	24.0416	7.3974	12.0208	13.1935	7.21247	8.01385	12.314	10.418	9.89947	10.5182	12.6218	8.74239	12.5672	6.01039	8.01385	8.01385	13.8701	12.0208	16.392	8.58627	7.21247	16.0277	7.77815	7.77815	28.0485	7.64959	16.8291	12.0208	10.8187	23.1169	9.61663	14.3325	16.0277	10.7879	13.3564	17.4848	26.3312	16.9949	18.8898	14.0242	14.4249	13.5234	20.6071	9.01559	10.928	18.0312	12.0208	15.026	6.01039	18.0312	8.01385	17.4848	14.0242	2.40416	6.01039	12.0208	4.80831	20.836	25.5442	24.0416	18.0312	15.026	6.9594	25.7588	6.55679	24.0416	4.80831	9.01559	9.01559	8.53088	12.0208
GPC2	1.56793	4.00693	6.01039	4.00693	4.00693	4.00693	2.40416	6.01039	7.21247	4.00693	4.37119	16.8291	7.21247	9.61663	4.00693	2.40416	1.71725	3.0052	1.60277	6.01039	2.67128	4.00693	1.00173	3.0052	5.15176	8.74239	4.45214	6.01039	8.58627	6.01039	2.53069	4.00693	3.0052	4.62338	2.55761	7.51299	4.70378	4.1451	4.20727	9.4449	3.81147	3.4899	4.07484	5.03196	3.95204	8.81524	4.88344	4.00693	3.0052	4.29314	4.50779	8.44704	4.5679	7.01212	6.47273	6.46572	8.5025	14.8034	12.3907	17.2556	12.9047	12.0208	9.97469	10.0819	4.94973	5.15176	3.31608	7.07105	6.21765	5.49521	6.74337	6.3443	2.67128	3.4899	4.80831	5.15176	3.27839	2.67128	6.86902	2.53069	8.58627	3.4797	4.80831	3.1165	3.6987	7.34603	5.54805	8.26429	8.36228	4.62338	6.36394	2.67128	5.30329	1.71725	6.01039	5.23983	5.6097	5.15176	2.00346	1.71725	5.54805	8.01385	7.21247	9.01559	5.34257	2.40416	4.00693	4.00693	2.00346	6.01039	6.01039	8.01385	4.40762	3.6987	5.00866	4.00693	8.65496	5.06138	8.15696	10.3035	8.01385	13.6981	9.26602	9.20341	8.92972	5.22643	6.01039	8.58627	12.7279	10.5182	10.4697	4.00693	4.94973	7.77815	9.15869	7.01212	6.01039	4.50779	6.01039	5.6097	10.3435	8.81524	8.38659	7.51299	5.07544	9.39807	4.00693	3.79604	7.28532	5.81651	9.20109	5.65079	5.03728	6.86902	13.4867	6.01039	5.03196	5.37772	6.97205	6.01039	9.0338	7.09889	5.78778	6.01039	6.67821	7.81351	14.634	12.2793	6.3443	4.00693	2.40416	1.71725	8.01385	3.0052	4.00693	3.0052	4.80831	3.0052	6.01039	4.00693	6.01039	6.01039	6.01039	12.0208	3.0052	3.43451	1.71725	4.00693	3.64266	1.5026	2.00346	4.80831	4.37119	4.50779	2.77403	6.01039	3.0052	2.40416	5.15176	2.00346	3.43451	3.0052	8.81524	4.00693	6.55679	6.36394	4.00693	4.00693	12.0208	3.0052	8.58627	7.51299	3.33911	4.42871	4.70378	2.77403	1.5026	4.00693	3.0052	1.20208	1.5026	2.67128	2.07255	1.71725	7.01212	5.6097	6.70927	5.6097	10.0904	5.34257	5.46399	2.61321	6.47273	2.28967	4.42871	1.33564	6.01039	3.0052	0.707105	3.0052	2.00346	3.77123	4.00693	3.0052	4.00693	12.0208	2.40416	3.0052	1.5026	1.71725	1.5026	6.01039	1.71725	5.34257	4.80831	7.30675	10.1995	1.61473	10.3816	5.93968	2.00346	2.40416	4.00693	4.00693	6.41108	4.00693	4.80831	9.3495	4.37119	3.0052	4.57935	7.51299	9.61663	14.0669	2.00346	1.71725	3.43451	4.00693	8.74239	2.1856	2.57588	4.00693	3.79604	2.40416	2.00346	3.0052	12.0208	4.80831	6.01039	3.43451	1.60277	4.00693	1.71725	4.00693	8.01385	4.00693	4.00693	5.54805	6.01039	5.15176	6.86902	12.0208	6.01039	4.00693	0.751299	3.20554	3.13586	2.40416	4.00693	3.0052	1.71725	3.0052	1.04529	2.40416	4.00693	2.40416	4.00693	4.80831	2.40416	6.01039	12.0208	4.00693	4.00693	4.80831	12.0208	1.71725	3.0052	0.801385	1.33564	4.00693	4.00693	4.12141	5.08572	6.9594	7.08918	6.49772	6.55679	8.5025	7.14749	5.54805	4.29314	7.21247	10.418	6.01039	4.80831	4.37119	3.0052	4.94973	5.72418	5.78778	2.82842	3.53552	3.20554	5.06138	2.00346	3.0052	3.6987	3.6987	1.33564	3.43451	2.71437	9.61663	2.40416	4.00693	3.75649	4.50779	2.40416	4.67475	12.0208	2.31169	4.80831	2.67128	3.0052	2.40416	3.24886	8.01385	2.61321	2.40416	4.80831	6.01039	1.33564	6.01039	2.00346	3.0052	1.84935	4.00693	6.2966	5.25909	2.57588	4.42871	9.01559	2.00346	1.0928	1.55995	3.15299	1.62994	3.63419	2.35459	2.23527	2.57588	1.33564	4.20727	1.0928	1.33564	4.50779	12.0208	12.0208	5.25909	4.18114	0.924675	3.1165	8.01385	3.57375	3.27839	2.28967	2.00346	1.33564	1.44249	4.00693	2.40416	6.01039	2.1856	9.01559	8.01385	4.00693	3.1165	4.00693	6.53303	5.25909	6.01039	2.67128	5.70478	1.71725	6.01039	4.00693	4.37119	4.94973	7.51299	4.45214	5.09973	2.40416	3.05984	4.00693	4.50779	7.21247	7.21247	7.21247	6.01039	2.1856	5.34257	6.41108	1.00173	1.89802	2.40416	2.00346	4.00693	6.01039	6.01039	6.01039	6.01039	4.00693	6.01039	6.01039	6.01039	5.00866	4.80831	1.71725	4.00693	4.00693	0.924675	8.01385	4.00693	9.01559	3.60623	8.58627	3.0052	4.00693	1.6392	6.01039	4.29314	6.01039	3.33911	12.0208	3.16336	3.0052	6.86902	3.0052	6.01039	1.62443	1.5026	5.15176	6.01039	6.01039	12.0208	3.0052	3.60623	4.00693	2.31169	6.01039	12.0208	2.00346	1.20208	4.00693	1.0928	2.2539	6.01039	6.36394	6.01039	3.0052	7.3974	6.01039	4.00693	4.00693	1.6392	2.70468	6.01039	6.01039	0.58638	12.0208	6.01039	5.15176	12.0208	4.59618	1.33564	2.2539	2.82842	4.00693	3.50606	2.07255	3.27839	3.20554	2.40416	12.0208	3.6987	6.01039	2.05233	4.00693	2.40416	2.63871	4.00693	2.82842	3.0052	2.10364	4.37119	1.0928	6.01039	4.00693	4.00693	4.62338	6.01039	8.19599	3.43451	4.80831	8.01385	5.30329	5.65684	4.00693	2.91413	4.80831	4.00693	21.6374	2.77403	2.40416	3.23636	2.67128	2.4658	3.33911	3.27839	4.00693	5.38863	3.43451	1.00173	3.60623	1.5026	6.86902	3.0052	5.46399	2.00346	12.0208	9.01559	6.01039	6.01039	2.00346	2.1856	4.00693	7.21247	3.0052	7.21247	7.21247	1.60277	6.01039	2.40416	6.01039	3.0052	3.16336	3.43451	2.1856	10.0173	4.80831	1.5026	9.01559	3.4899	15.4553
EGLN2	10.4529	10.0173	16.0277	8.01385	13.3564	16.0277	15.2263	6.01039	12.0208	24.0416	9.83518	9.61663	9.61663	4.80831	17.3634	12.0208	5.15176	6.01039	8.81524	27.0468	13.3564	32.0554	8.01385	3.0052	6.86902	2.1856	8.90428	6.01039	8.58627	11.4197	12.6535	14.0242	8.01385	7.3974	7.67284	8.51472	12.0208	8.29019	9.31611	6.86902	10.5548	6.97981	9.77962	11.4617	8.56275	8.41455	7.88864	4.00693	12.0208	5.72418	4.50779	7.14749	12.0208	7.01212	7.70563	9.83518	9.96845	10.2399	10.7262	11.2452	11.1369	13.4078	12.5323	9.30641	7.77815	7.29833	7.87568	8.13171	16.9949	15.4553	17.5914	8.01385	10.3512	10.0819	8.41455	6.86902	6.55679	6.67821	10.3035	5.69405	5.15176	8.85742	14.4249	9.79471	6.47273	9.3495	7.3974	10.1425	10.9755	8.32208	5.65684	6.67821	10.6066	3.43451	7.51299	6.78095	6.94534	3.43451	2.00346	3.43451	8.32208	2.67128	7.21247	6.01039	5.34257	4.80831	16.0277	12.0208	8.01385	6.01039	12.0208	4.00693	11.2194	1.84935	6.51126	11.4484	11.0591	6.32673	10.7328	10.3035	12.0208	10.0639	12.5216	10.706	8.758	10.4529	9.80643	9.15869	3.88908	7.51299	12.0208	5.34257	7.07105	4.24263	7.44144	3.50606	9.01559	10.5182	2.1856	8.01385	11.7412	13.2229	10.4832	12.3213	7.4796	8.74239	4.00693	11.3881	10.5637	6.97981	9.94312	11.8153	10.8759	4.29314	9.08888	7.72765	14.2572	11.0718	10.0975	9.5048	8.88809	12.0208	10.6851	12.0208	10.0173	11.4197	10.3222	11.116	7.01212	12.0208	4.80831	1.71725	4.00693	18.0312	6.01039	9.01559	4.80831	3.0052	6.01039	8.01385	6.01039	6.01039	12.0208	12.0208	14.1673	12.0208	18.8898	10.3035	13.2957	15.026	8.01385	16.8291	7.64959	12.0208	14.7948	19.2333	15.026	14.4249	29.1933	22.0381	10.3035	12.0208	20.836	8.01385	15.2992	24.0416	20.0346	32.0554	10.6851	9.01559	3.43451	7.51299	9.01559	9.49009	7.317	7.85974	10.5182	12.0208	6.01039	7.21247	7.51299	7.34603	9.94823	3.43451	12.6886	14.4249	11.7412	16.8291	12.635	12.6886	13.1136	13.5887	12.0208	9.73111	8.85742	12.0208	18.0312	7.81351	10.6066	3.0052	12.0208	12.4922	14.4249	15.026	8.01385	2.40416	21.6374	6.01039	7.51299	10.3035	7.51299	7.51299	7.72765	9.3495	12.0208	13.435	14.2064	11.1237	8.74239	10.8894	6.01039	9.61663	13.3564	10.6851	14.4249	4.00693	7.21247	7.34603	12.0208	12.0208	12.0208	12.7721	10.2177	12.7881	2.00346	1.71725	3.43451	8.01385	10.928	20.7632	18.8898	20.0346	13.9188	9.61663	24.0416	24.7929	12.0208	24.0416	6.01039	18.8898	16.8291	12.0208	13.738	4.00693	8.01385	32.0554	12.0208	22.1922	6.01039	32.6278	31.7692	12.0208	21.6374	24.0416	17.2799	15.2263	28.7453	12.0208	30.3382	18.0312	27.4761	15.026	26.1321	28.2488	4.00693	2.40416	12.0208	9.61663	2.40416	4.00693	4.80831	12.0208	12.0208	14.4249	9.61663	13.738	11.4197	16.0277	8.01385	4.00693	8.01385	12.3642	12.0208	12.9698	8.93853	6.82261	5.46399	8.20931	10.0715	11.0961	12.0208	7.21247	10.0173	15.026	12.0208	14.2064	13.2229	8.48526	9.73111	12.0208	12.0208	7.77815	12.8222	6.9594	6.01039	15.026	5.54805	8.32208	13.3564	12.0208	10.4697	4.80831	4.80831	24.0416	10.5182	21.0364	6.41108	19.3668	6.01039	9.70909	7.21247	11.1304	12.0208	19.2333	10.7212	4.00693	11.2368	8.81524	9.91714	10.0173	9.3495	12.0208	16.0277	3.0052	14.7948	4.00693	12.8794	10.5182	7.15523	5.69405	12.0208	19.8343	12.5672	17.4347	16.7503	22.6154	15.0959	13.8797	11.6234	18.0312	4.00693	7.81351	8.74239	10.6851	6.01039	12.0208	12.0208	6.01039	5.22643	9.24675	10.2399	8.01385	18.5185	13.1136	13.1656	8.01385	9.3495	8.17413	8.01385	14.4249	6.01039	10.928	3.0052	5.34257	8.01385	12.9112	4.00693	14.7647	15.026	22.2384	8.01385	22.2079	12.0208	23.4952	10.0173	7.64959	5.30329	6.01039	6.233	24.7701	4.80831	20.5446	30.052	15.026	7.21247	9.61663	7.21247	4.00693	7.64959	12.0208	4.80831	14.0242	10.7554	2.40416	10.0173	12.0208	18.0312	12.0208	6.01039	6.01039	4.00693	18.0312	12.0208	15.026	18.0312	7.21247	6.86902	4.00693	14.0242	12.9455	14.6921	4.00693	9.01559	16.8291	10.3035	9.01559	12.0208	9.28879	6.01039	12.0208	9.01559	9.68341	12.0208	6.9594	9.01559	12.0208	11.019	18.0312	11.371	11.5199	10.3035	8.01385	6.01039	12.0208	18.0312	15.627	13.0225	10.1714	24.0416	12.0208	6.01039	10.8187	13.3564	10.928	9.01559	6.01039	11.3137	6.01039	6.01039	9.24675	6.01039	10.6851	16.0277	12.5672	9.91714	9.70909	6.01039	12.0208	15.026	10.928	12.0208	4.00693	13.7885	12.0208	17.2799	10.6066	7.01212	11.5199	8.29019	12.5672	13.2229	14.4249	12.0208	13.8701	12.0208	13.7799	15.2263	18.4319	12.9004	13.6236	14.1421	11.2695	12.9223	16.392	9.28879	12.0208	4.00693	16.0277	7.3974	6.01039	13.1136	8.58627	7.21247	8.01385	7.07105	10.6066	14.0242	11.2922	14.4249	8.81524	10.8187	7.3974	16.8291	15.2571	17.3634	16.3359	16.0277	8.74239	16.0277	15.3369	8.58627	11.019	14.4249	15.026	15.4553	6.01039	13.1136	6.01039	36.0623	9.01559	6.01039	12.0208	12.0208	8.74239	8.01385	9.61663	9.01559	9.61663	12.0208	9.61663	9.01559	16.8291	6.01039	6.01039	6.32673	12.0208	9.10665	14.0242	4.80831	13.5234	6.01039	12.4085	5.15176
BMP7	10.9755	12.0208	4.00693	5.34257	1.33564	4.00693	16.0277	12.0208	9.61663	8.01385	9.83518	9.61663	20.4353	16.8291	5.34257	2.40416	12.0208	6.01039	6.41108	6.01039	17.3634	4.00693	8.01385	6.01039	10.3035	6.55679	2.22607	26.2955	31.7692	14.4249	15.1841	23.0398	15.026	2.77403	53.1984	9.51645	23.2576	7.46117	56.7982	13.738	47.2036	9.69418	36.2661	10.623	41.6611	15.627	21.7877	20.0346	3.75649	34.3451	16.5286	2.92397	20.1949	7.01212	9.70909	34.3321	24.1882	48.3057	44.0146	55.2568	20.7712	16.6442	12.7881	18.2251	3.88908	5.15176	4.97412	6.01039	6.21765	6.18212	12.0208	60.7717	45.7458	54.2874	86.0688	6.01039	3.27839	24.0416	10.3035	6.9594	13.738	18.9802	14.4249	11.1304	9.24675	11.353	6.47273	8.26429	3.13586	7.3974	4.94973	6.01039	6.36394	10.3035	5.50952	6.1645	5.34257	12.0208	6.01039	20.6071	52.7065	22.7059	14.4249	18.0312	22.7059	2.40416	12.0208	2.67128	4.00693	6.01039	6.01039	32.0554	70.5219	15.7195	69.1195	15.4553	58.1806	15.8168	21.895	22.3243	10.6851	32.1486	12.7721	7.70081	24.9002	6.27171	24.9906	20.6071	37.8301	39.8188	32.5724	48.0831	16.9705	6.36394	9.73111	7.51299	3.0052	3.75649	9.28879	4.00693	5.03196	5.6097	12.3003	9.61663	13.8907	8.52383	4.00693	3.16336	4.00693	7.75534	17.6602	10.4797	9.96008	10.7328	5.57061	5.15176	12.8594	9.49009	5.04873	3.49441	7.72244	17.3213	8.01385	6.76169	5.34257	9.01559	23.6496	16.9325	8.01385	4.00693	2.40416	1.71725	4.00693	3.0052	4.00693	3.0052	7.21247	9.01559	24.0416	4.00693	6.01039	9.01559	6.01039	18.0312	9.01559	10.3035	32.6278	16.0277	65.5679	3.0052	2.00346	2.40416	6.55679	6.01039	5.54805	7.21247	6.01039	12.0208	1.71725	6.01039	3.43451	25.0433	33.6582	32.0554	12.0208	29.6984	18.0312	64.1108	24.0416	12.0208	8.58627	6.01039	7.67994	7.59207	18.8151	18.0312	42.0727	24.7094	9.01559	16.8291	12.0208	8.01385	11.6063	6.86902	27.7146	2.40416	28.794	11.2194	21.5848	5.34257	12.0208	18.8151	21.2675	18.8898	18.9802	9.3495	4.00693	33.6582	16.9705	3.0052	23.0398	26.3986	21.6374	28.5494	4.00693	12.0208	7.21247	3.0052	9.01559	3.43451	7.51299	7.51299	4.29314	14.0242	31.254	41.7192	55.3684	11.3031	18.5776	25.5972	16.0277	2.40416	37.398	4.67475	25.6443	4.00693	33.6582	56.097	19.6704	6.01039	12.5932	50.337	43.2748	35.0393	10.0173	13.738	15.4553	5.34257	7.64959	7.64959	17.6019	8.01385	24.6742	2.40416	41.071	21.7877	16.0277	12.0208	12.0208	1.71725	38.4665	4.00693	13.738	8.01385	20.0346	60.1039	8.01385	51.7818	6.01039	42.9314	98.7421	24.0416	60.1039	16.0277	87.1507	129.023	110.278	4.80831	77.2765	15.026	84.1455	12.0208	113.936	79.9382	8.01385	2.40416	4.00693	2.40416	2.40416	2.00346	7.21247	14.0242	4.00693	19.2333	12.0208	6.86902	18.6322	11.2194	18.699	8.01385	8.01385	18.8898	11.7896	19.2965	19.4182	17.8687	14.7528	18.471	23.3918	19.8805	22.8967	20.836	19.6339	39.0675	33.6582	19.6704	3.60623	10.6066	9.73111	11.5756	8.48526	6.36394	20.0346	7.59207	6.01039	3.0052	8.32208	10.1714	17.3634	10.3035	12.4085	9.61663	12.0208	8.01385	18.0312	15.026	15.2263	3.33911	6.01039	7.3974	7.21247	12.0208	3.0052	6.01039	6.49772	12.0208	11.2368	9.61663	7.21247	12.0208	7.34603	6.01039	7.01212	6.01039	14.7948	16.0277	5.72418	11.2695	5.72418	1.89802	12.0208	20.836	16.9384	2.29404	4.1383	2.54678	8.10704	5.8245	12.9646	5.15176	9.3495	11.4197	6.55679	12.0208	13.5234	12.0208	12.0208	10.5182	8.36228	17.5688	8.01385	4.00693	5.84795	7.64959	8.58627	4.00693	22.7059	2.40416	4.00693	7.21247	24.0416	10.928	9.01559	10.6851	16.0277	20.9251	4.00693	23.6496	19.9094	70.0211	21.3703	66.2162	13.738	50.2687	12.0208	63.3823	7.07105	37.5649	5.78778	45.8975	12.0208	34.9695	40.0693	16.5286	12.0208	4.80831	4.80831	8.01385	5.46399	13.3564	7.21247	5.00866	8.22475	9.61663	16.0277	8.01385	24.0416	12.0208	30.052	6.01039	8.01385	6.01039	6.01039	2.00346	5.00866	16.8291	8.58627	8.01385	4.00693	6.47273	6.67821	4.00693	9.01559	4.80831	8.58627	9.51645	16.0277	10.3816	36.0623	14.5967	6.01039	11.353	12.0208	8.22475	6.01039	5.15176	4.00693	6.01039	3.24886	13.0225	11.1622	10.0173	6.01039	12.0208	12.0208	12.0208	8.01385	4.62338	9.01559	36.0623	10.0173	10.8187	6.67821	8.74239	5.25909	24.0416	15.5563	6.01039	9.01559	2.77403	6.01039	4.00693	16.0277	2.732	2.10364	5.54805	18.0312	4.69104	21.0364	6.55679	10.3035	8.01385	6.7175	14.6921	4.50779	4.24263	6.01039	7.01212	4.1451	6.01039	6.01039	10.8187	12.0208	0.924675	6.01039	3.81147	6.41108	4.00693	4.10466	4.00693	9.19236	4.50779	5.10883	3.27839	6.55679	12.0208	8.01385	12.0208	28.6649	33.0571	17.4848	29.1933	12.0208	16.0277	3.88908	4.24263	18.0312	4.73546	16.8291	19.2333	3.60623	22.1922	12.0208	46.6961	8.01385	27.1238	12.6886	8.74239	105.325	17.4094	32.6278	7.01212	10.2177	10.5182	30.9106	12.0208	3.27839	6.01039	24.0416	9.01559	12.0208	6.01039	4.00693	4.37119	6.01039	2.40416	3.0052	4.80831	4.80831	4.00693	4.50779	1.20208	3.0052	3.0052	3.79604	24.0416	3.64266	22.0381	2.40416	1.5026	12.0208	2.71437	15.4553
UBR4	15.1566	12.0208	8.01385	12.0208	16.0277	4.00693	12.8222	12.0208	16.8291	4.00693	16.392	14.4249	7.21247	9.61663	12.0208	2.40416	8.58627	9.01559	16.8291	15.026	10.6851	20.0346	7.01212	24.0416	15.4553	10.928	13.3564	15.026	13.738	8.41455	10.1228	17.5303	13.0225	7.3974	14.8342	17.5303	12.2821	13.6788	14.1244	12.0208	11.4344	10.8575	12.4283	10.0639	15.9728	11.2194	14.2747	4.00693	9.01559	12.307	9.01559	7.47238	15.1462	12.0208	12.0208	13.3868	16.1254	12.6886	13.3153	16.674	14.4956	15.7195	10.742	13.9596	13.0814	13.738	11.1918	17.6776	16.9949	11.6773	13.4867	14.6921	11.019	11.2452	15.2664	19.7484	18.5776	8.01385	13.738	7.59207	3.43451	13.2861	9.61663	13.3564	15.7195	8.01385	6.47273	12.7721	14.634	7.85974	13.435	10.6851	14.1421	8.58627	12.0208	12.329	9.88375	8.58627	8.01385	10.3035	17.5688	25.3772	19.2333	24.0416	12.0208	9.61663	12.0208	16.0277	22.0381	18.0312	36.0623	8.01385	12.4215	11.0961	8.51472	10.8759	14.9058	12.6535	9.4449	13.738	10.6851	11.7412	13.5234	15.9651	8.92972	10.4529	13.9188	13.1656	12.7279	9.76688	10.4697	14.6921	12.0208	6.36394	6.86902	7.51299	24.0416	22.539	6.01039	12.0208	13.4185	17.6305	16.6334	16.8291	19.2333	18.359	8.01385	12.6535	14.5706	10.4697	20.3314	17.5688	14.3105	11.1622	17.5914	15.8846	15.9345	13.9188	13.9441	14.5368	19.3061	15.2389	8.90428	15.7773	14.6921	10.2177	13.85	19.3884	11.019	32.0554	14.4249	24.0416	4.00693	9.01559	16.0277	18.0312	7.21247	12.0208	12.0208	12.0208	36.0623	9.01559	18.0312	30.052	15.026	30.9106	25.7588	14.8829	16.5741	25.5442	34.0589	12.0208	8.74239	22.539	16.6442	12.0208	18.0312	19.2333	13.738	14.0242	24.0416	15.026	17.6305	16.0277	21.856	19.7989	16.0277	12.0208	22.7059	9.01559	20.6071	16.5286	20.7025	25.3069	14.1114	22.6545	26.2955	21.3703	3.0052	19.2333	12.0208	14.0242	16.1659	12.0208	16.0277	15.2263	16.7732	20.0346	22.2867	16.0277	20.7632	20.9057	29.5896	20.6071	15.8168	28.0485	10.0173	23.4405	24.7487	18.0312	21.0364	21.2131	21.6374	29.3007	28.0485	21.6374	19.2333	24.0416	16.5286	18.8898	18.0312	22.539	23.1829	18.699	15.026	18.3847	17.849	24.4004	18.0312	16.122	22.0381	31.254	24.0416	26.045	20.836	12.0208	9.61663	22.7059	21.856	13.5234	30.3382	26.2955	18.0312	20.9724	18.0312	17.1725	8.58627	25.3772	21.856	19.6704	16.7432	16.0277	14.8678	19.2333	26.045	13.5234	32.0554	4.80831	12.0208	24.0416	13.6236	20.0346	5.15176	20.0346	10.0173	15.026	20.0346	14.7948	12.0208	20.6071	14.5967	24.0416	12.0208	24.0416	7.51299	18.4319	22.9963	12.0208	24.614	42.0727	10.3035	21.0364	19.8604	18.0312	20.0346	16.8291	20.0346	4.80831	19.2333	16.0277	9.61663	12.0208	24.0416	12.0208	9.61663	24.0416	19.8343	19.2333	8.01385	4.00693	8.01385	14.7684	13.8701	14.8678	15.103	12.9954	10.928	22.8688	18.1936	18.9558	24.0416	9.61663	18.8326	15.026	19.2333	16.392	13.2229	12.7279	17.745	15.5825	16.9705	14.1421	15.2263	15.8168	14.0242	6.01039	18.4935	13.8701	8.01385	20.6071	14.3474	21.6374	14.4249	16.0277	15.7773	9.01559	15.2263	11.353	8.01385	12.4831	14.4249	20.4798	18.0312	22.8395	15.9194	8.01385	16.4632	21.6374	14.7255	14.0242	21.3703	12.0208	15.026	21.0364	25.8909	20.0346	13.738	16.5286	15.7415	12.0208	19.5338	17.0294	24.588	13.3972	27.9828	16.1975	16.7732	22.3066	19.0743	26.1881	13.3564	17.4301	21.856	22.7059	12.0208	12.0208	12.0208	13.1477	15.6793	9.24675	33.8363	20.0346	25.666	20.7632	20.0346	24.0416	22.7059	20.6757	12.0208	9.61663	30.052	22.9488	15.026	25.3772	20.0346	20.4798	16.0277	18.0312	15.7773	23.2903	18.699	26.2827	20.6071	26.2272	30.052	16.392	15.9099	15.026	20.4798	25.1344	19.2333	16.6105	22.0381	12.0208	19.2333	18.0312	14.4249	18.0312	10.928	16.0277	13.6236	16.0277	22.7762	9.61663	10.0173	8.01385	18.0312	18.0312	12.0208	6.01039	20.0346	6.01039	6.01039	14.0242	12.0208	4.80831	25.7588	12.0208	8.01385	12.9455	29.3841	12.0208	15.026	19.2333	22.3243	14.0242	20.0346	14.7528	6.01039	16.3139	18.0312	15.3599	12.0208	10.7554	10.5182	17.1725	22.0381	18.0312	16.8941	15.5268	16.3139	18.0312	6.01039	36.0623	13.5234	18.0312	13.0225	16.1818	3.0052	48.0831	8.01385	7.21247	10.6851	21.856	21.0364	12.0208	11.3137	18.0312	9.01559	14.7948	6.01039	12.0208	10.6851	19.6704	15.627	18.4935	18.0312	12.0208	24.0416	19.124	8.58627	12.0208	22.6274	26.7128	24.0416	15.5563	14.0242	16.0277	12.0208	16.392	15.2263	18.6322	24.0416	13.8701	12.0208	18.1778	8.01385	20.836	15.8322	11.2194	16.9705	16.5286	18.6322	26.2272	18.5776	12.0208	12.0208	28.0485	12.0208	13.5234	10.3816	10.3035	21.6374	8.01385	15.5563	12.7279	18.0312	14.2064	7.21247	6.41108	10.8187	9.24675	12.0208	10.6338	17.3634	7.3974	11.353	8.74239	13.738	13.2643	17.1725	21.0364	15.627	13.5234	17.1725	15.026	8.74239	22.0381	36.0623	9.01559	12.0208	18.0312	10.0173	20.7632	14.0242	14.4249	12.0208	16.8291	16.8291	16.0277	16.5286	20.4353	24.0416	12.0208	13.2861	20.6071	14.5706	18.0312	16.8291	15.026	12.0208	15.1229	15.4553
MPEG1	9.40757	30.052	2.00346	22.7059	6.67821	28.0485	8.81524	6.01039	10.8187	52.0901	2.1856	9.61663	3.60623	12.0208	8.01385	9.61663	5.15176	16.5286	5.6097	39.0675	10.6851	24.0416	13.0225	33.0571	10.3035	3.27839	5.34257	15.7773	12.0208	7.21247	3.79604	6.51126	3.0052	8.32208	7.9286	24.0416	10.7142	28.1867	7.51299	9.4449	10.5548	24.8171	12.632	46.1263	6.58673	32.4561	7.88864	16.0277	9.01559	12.5932	37.5649	9.42169	10.0975	24.5424	6.1645	7.01212	6.74337	4.56344	6.8426	4.26544	9.28075	7.3974	7.9286	10.8575	8.48526	43.3607	34.4043	24.0416	10.3627	12.0208	13.1935	8.34776	9.68341	14.3474	5.76998	3.43451	67.7535	6.67821	6.86902	6.32673	6.86902	10.7554	2.40416	5.34257	11.0961	10.0173	5.54805	10.1425	9.40757	9.24675	16.2634	8.01385	9.89947	3.43451	10.5182	7.3974	8.28098	10.3035	4.00693	1.71725	3.6987	5.34257	9.61663	3.0052	12.0208	9.61663	12.0208	6.67821	4.00693	6.01039	6.01039	12.0208	4.80831	10.1714	7.01212	9.73111	4.80831	19.6129	3.43451	3.43451	4.00693	6.15017	5.00866	6.57386	6.01039	10.4529	3.79604	4.00693	5.65684	5.25909	6.20427	6.67821	7.77815	19.0918	12.0208	13.0225	10.5182	4.50779	15.8456	25.6443	11.7412	32.0554	7.82749	8.11403	8.54811	8.74239	4.00693	12.0208	8.74239	8.53088	5.49097	8.83579	6.41108	8.58627	11.4344	20.6071	6.98883	7.59207	32.4561	47.1047	6.11967	5.58446	26.7128	10.5182	12.6886	7.21247	4.3118	4.13618	6.3443	12.0208	16.8291	12.0208	36.0623	9.01559	2.00346	9.01559	4.80831	6.01039	6.01039	4.00693	12.0208	27.0468	6.01039	54.0935	9.4449	22.3243	5.15176	20.0346	4.73546	3.0052	2.00346	2.40416	13.1136	15.026	8.32208	4.80831	6.01039	21.6374	6.86902	4.00693	13.738	5.00866	0.801385	8.01385	3.27839	3.53552	6.01039	4.00693	2.67128	12.0208	8.58627	4.50779	8.34776	7.59207	11.4981	11.5584	6.76169	6.01039	3.0052	3.60623	6.01039	4.00693	6.21765	8.58627	7.34603	31.254	6.15017	44.0762	5.08909	16.0277	3.27839	4.18114	4.62338	4.00693	9.49009	52.0901	36.0623	4.80831	11.3137	39.0675	3.0052	4.71403	0.801385	3.0052	28.0485	19.2333	2.40416	6.01039	10.5182	3.43451	12.0208	3.0052	8.58627	7.34603	2.40416	4.47833	6.19252	27.0916	4.37119	4.94973	8.01385	7.21247	8.01385	32.0554	6.41108	12.0208	2.40416	8.68168	7.64959	4.50779	24.0416	9.01559	6.01039	5.88251	4.00693	10.3035	5.15176	12.0208	14.2064	16.392	8.15696	28.0485	6.9594	69.7205	20.0346	3.75649	28.0485	2.40416	24.0416	24.0416	3.20554	4.00693	5.15176	20.0346	6.01039	5.00866	12.0208	8.32208	42.0727	12.0208	4.29314	12.0208	3.60623	36.0623	15.026	9.61663	4.70378	31.254	8.01385	36.0623	1.71725	33.0571	5.74907	7.81351	4.00693	28.8499	40.0693	9.61663	36.0623	12.0208	2.40416	10.0173	20.0346	4.80831	12.0208	20.6071	9.01559	36.0623	5.34257	4.00693	8.01385	11.3339	14.1013	9.80643	7.70563	8.77192	10.3816	4.69104	7.47238	14.3325	7.15523	5.6097	6.81178	7.51299	4.80831	18.5776	5.40935	17.6776	5.15176	10.2399	8.48526	7.07105	5.6097	13.2861	6.01039	6.01039	8.32208	12.0208	8.01385	5.15176	6.97981	2.40416	2.40416	8.01385	3.75649	13.5234	3.20554	10.0173	20.0346	8.78442	9.61663	10.6851	27.0468	6.01039	10.7212	28.0485	6.01039	11.2194	6.91195	13.0225	11.353	6.01039	3.0052	6.01039	7.3974	28.0485	6.2966	24.7929	7.72765	6.9594	12.0208	5.20901	14.2064	10.6444	30.3475	15.5863	5.03196	43.4979	8.99075	23.1829	18.699	8.41455	7.64959	9.3495	4.50779	12.0208	12.0208	8.26429	9.40757	7.3974	6.233	16.0277	5.19818	2.732	6.86902	10.0173	5.34257	5.28914	8.01385	7.21247	6.01039	2.1856	24.0416	5.34257	16.0277	7.56864	12.0208	6.14105	4.13214	3.60623	16.0277	4.07484	17.1725	5.46399	16.0277	14.2064	33.2339	4.50779	36.9528	4.37119	9.61663	5.24543	5.00866	9.01559	9.61663	8.41455	4.80831	6.01039	1.0928	17.3634	4.80831	32.0554	6.32673	24.0416	4.00693	16.0277	6.01039	6.01039	24.0416	6.01039	20.0346	6.01039	6.01039	9.01559	9.01559	14.4249	34.3451	8.01385	10.0173	7.3974	16.0277	12.0208	24.0416	6.01039	8.58627	7.51299	12.0208	8.19599	18.0312	6.86902	3.0052	8.68168	12.0208	10.1228	9.01559	6.86902	6.01039	6.01039	2.2742	6.01039	3.43451	10.0173	18.0312	12.0208	3.0052	6.01039	7.01212	6.01039	3.0052	12.0208	18.0312	6.01039	9.3495	8.74239	9.01559	6.01039	7.07105	6.01039	6.01039	5.54805	12.0208	2.67128	9.3495	3.82479	3.60623	5.08572	6.01039	2.63871	3.0052	3.82479	5.15176	8.01385	3.88908	4.00693	3.75649	5.65684	4.00693	4.00693	4.1451	3.0052	5.20901	4.20727	72.1247	4.62338	6.01039	4.39785	5.6097	0.801385	4.10466	5.6097	5.65684	7.51299	2.70468	14.2064	6.01039	6.01039	8.01385	8.01385	2.77403	6.01039	7.10319	10.3035	4.80831	12.0208	5.65684	2.12131	14.0242	4.00693	14.4249	19.2333	56.4977	3.6987	9.61663	4.16104	9.3495	4.31515	8.01385	22.9488	6.2966	7.04666	6.86902	24.0416	2.40416	9.01559	3.43451	3.0052	6.55679	2.00346	12.0208	3.0052	12.0208	6.01039	8.01385	5.46399	8.01385	2.40416	18.0312	4.80831	16.8291	6.41108	1.5026	6.01039	15.026	3.0052	3.16336	5.15176	3.27839	12.0208	9.61663	3.0052	3.0052	4.26544	12.0208
IPO5	36.0623	14.0242	28.0485	9.3495	32.0554	12.0208	14.4249	6.01039	7.21247	12.0208	30.5984	12.0208	30.052	14.4249	40.0693	14.4249	25.7588	15.026	47.2817	18.0312	28.0485	8.01385	32.0554	21.0364	10.3035	9.83518	19.5894	20.2851	26.6174	32.4561	41.7564	18.532	16.0277	17.5688	17.9033	15.026	12.0208	8.29019	16.8291	16.3139	12.6072	12.7963	15.0769	10.3435	16.3022	13.2229	10.5182	16.0277	16.5286	8.30006	18.0312	16.2443	8.41455	9.51645	14.9489	25.7718	20.3767	28.8276	26.8156	25.3987	21.6551	17.8	23.2743	11.633	18.0312	9.87421	10.3627	16.2634	43.5235	37.4361	34.01	12.6886	15.3599	15.8985	26.5659	15.4553	18.5776	25.3772	15.4553	29.7356	18.8898	14.5515	24.0416	21.8155	26.8156	20.0346	21.2675	33.0571	26.6548	25.8909	17.6776	42.7406	35.7088	27.4761	28.0485	26.1991	28.5827	13.738	12.0208	8.58627	24.9662	6.67821	9.61663	12.0208	12.0208	24.0416	24.0416	10.6851	14.0242	30.052	12.0208	16.0277	31.254	15.7195	30.5528	16.6001	32.2157	14.5515	18.0312	24.0416	30.7198	37.1806	24.0416	25.732	24.385	20.9057	21.1945	24.0416	22.6274	20.2851	23.6538	21.3703	16.9705	9.89947	4.00693	7.01212	27.0468	23.2903	12.5672	17.6305	12.8594	13.2229	15.7947	13.8239	17.3634	15.9549	16.0277	13.9188	8.74239	13.9596	16.3245	16.0277	14.4249	23.1829	19.6437	9.01559	16.2141	14.5515	11.2995	14.8163	17.4848	16.0908	13.8016	8.26429	14.6921	7.81351	22.0817	21.8442	21.0364	4.00693	4.80831	8.58627	4.00693	21.0364	22.0381	15.026	19.2333	21.0364	12.0208	20.0346	24.0416	27.0468	30.052	6.01039	21.4657	22.3243	10.3035	12.0208	28.4128	12.0208	20.0346	14.4249	8.74239	19.5338	19.4182	19.2333	21.0364	16.8291	18.8898	17.0294	6.86902	16.0277	19.2333	28.0485	14.2064	19.0918	20.0346	44.0762	24.0416	12.0208	5.15176	12.0208	12.0208	13.9188	15.6793	13.4078	6.01039	11.353	21.0364	25.2436	22.539	27.3807	18.2384	18.8898	35.7284	13.6236	36.0623	16.8291	29.9203	16.0277	19.6704	20.3831	24.0416	39.4969	22.1435	9.3495	22.0381	46.881	21.9202	15.026	39.0675	23.5702	32.8568	33.8084	20.0346	31.254	38.4665	15.026	19.5338	29.1933	27.0468	27.0468	19.7484	35.3945	18.6322	26.3986	21.856	39.2918	24.0416	23.0516	22.0381	7.21247	33.3911	16.0277	33.6582	16.0277	16.8291	18.0312	17.4848	12.0208	29.7657	23.2903	18.0312	12.7881	4.00693	5.15176	12.0208	24.0416	31.6912	6.55679	30.4813	16.0277	34.797	9.61663	21.0364	31.5546	8.01385	19.2333	6.01039	10.3035	37.6651	8.01385	18.8898	4.00693	20.0346	33.0571	16.0277	29.5896	6.01039	29.1933	41.2141	36.0623	24.0416	8.01385	42.824	24.8429	30.8359	19.2333	26.9037	9.01559	22.3243	9.01559	33.4491	28.2488	16.0277	19.2333	24.0416	4.80831	7.21247	10.0173	7.21247	10.0173	28.0485	12.0208	14.4249	20.6071	24.0416	8.81524	18.699	12.0208	16.0277	17.8594	18.7247	16.7658	22.8087	14.295	16.392	14.9527	22.742	18.9558	22.6105	19.2333	14.8256	21.0364	28.8499	18.5776	25.2436	16.9705	18.8898	8.01385	20.1525	23.3345	13.6236	8.22475	18.0312	9.01559	13.8701	14.7948	17.3634	12.0208	24.4293	21.6374	33.6582	24.0416	22.539	16.5286	16.0277	14.0242	4.00693	18.0312	4.80831	10.2399	3.0052	19.2333	10.0715	4.00693	14.3727	22.4388	11.4197	12.0208	15.3599	6.01039	16.0277	24.0416	24.0416	16.0277	24.0416	10.5182	14.0242	18.3475	16.5286	19.6339	14.7528	24.2251	25.8151	20.6798	22.6438	13.1361	28.3134	21.4657	16.0277	18.6322	18.5776	21.3703	9.01559	12.0208	12.0208	12.7721	21.951	12.9455	13.8016	4.00693	15.5945	21.3096	14.8829	8.01385	16.0277	18.2716	16.0277	16.8291	24.0416	21.856	15.026	17.3634	4.00693	20.4798	12.0208	16.2019	14.6503	25.2436	10.6851	29.7463	8.58627	33.8767	18.0312	17.4848	8.48526	10.5182	8.90428	32.7839	16.8291	31.0355	26.045	18.0312	4.80831	12.0208	12.0208	10.0173	8.74239	5.34257	12.8222	9.01559	8.85742	2.40416	4.00693	4.00693	24.0416	6.01039	12.0208	6.01039	4.00693	6.01039	6.01039	7.01212	10.0173	4.80831	6.86902	12.0208	22.0381	9.24675	5.34257	20.0346	15.026	13.2229	8.58627	15.026	8.01385	14.2064	12.0208	22.3243	9.01559	13.6903	12.0208	13.2861	21.0364	5.15176	13.0225	6.01039	17.5438	22.0381	20.6071	16.0277	6.01039	12.0208	15.026	25.2436	19.0329	18.4935	18.0312	12.0208	8.01385	16.8291	16.0277	13.1136	20.2851	36.0623	11.3137	12.0208	27.0468	16.6442	18.0312	8.01385	9.3495	10.3816	18.3317	14.7948	6.01039	15.5391	3.0052	10.3816	17.1725	24.0416	14.4956	14.6921	12.7721	16.2634	18.0312	16.5286	11.6063	17.4848	14.8256	21.6374	12.0208	18.4935	24.0416	16.7118	20.0346	10.418	18.471	12.8222	23.3345	18.7825	15.3265	15.2992	13.1136	6.01039	20.0346	8.01385	12.9455	15.026	10.928	6.86902	7.21247	12.0208	18.3847	21.2131	10.0173	19.3061	14.4249	17.6305	2.40416	24.0416	4.80831	16.6442	17.3634	27.432	9.3495	17.4848	16.6001	15.3369	8.58627	9.01559	12.0208	13.5234	15.4553	15.026	14.2064	22.0381	12.0208	6.01039	6.01039	6.01039	12.0208	17.4848	14.0242	9.61663	9.01559	4.80831	7.21247	22.4388	19.5338	18.0312	6.01039	15.026	18.3475	13.738	17.849	8.01385	4.80831	10.5182	3.0052	13.1841	18.8898
PLEC	73.6926	74.1282	86.1489	100.173	73.4603	104.18	87.351	78.1351	94.9642	64.1108	68.8463	62.5081	76.933	60.1039	142.914	84.1455	109.904	69.1195	102.577	126.218	50.7544	72.1247	58.1004	45.0779	45.5072	65.5679	77.4673	85.6481	84.1455	77.534	66.4306	75.1299	240.416	76.7481	57.5463	66.1143	69.7728	64.249	39.6686	72.1247	49.8423	65.1449	58.0665	56.4697	55.8225	58.1004	95.0393	88.1524	59.3526	78.1351	63.8604	49.7076	87.2709	83.6446	195.569	155.359	186.762	112.862	122.427	112.259	182.345	177.307	221.745	194.271	97.934	77.7058	71.7102	68.5892	201.037	183.746	193.798	85.815	80.4725	88.4109	68.0376	108.187	104.909	97.5019	96.1663	80.3494	96.1663	127.167	76.933	91.2689	52.7065	58.1004	59.1792	102.177	88.8493	125.294	86.2668	248.429	176.423	96.1663	86.6498	96.7827	162.948	41.2141	44.0762	42.9314	92.4675	89.488	88.9538	111.192	88.1524	57.6998	72.1247	72.1247	136.236	168.291	126.218	68.1178	108.988	83.2208	89.1541	76.1316	69.7205	67.696	121.925	147.684	241.751	70.7269	120.709	163.22	109.389	242.506	97.4316	131.656	73.5389	78.8864	55.0629	64.1108	77.7815	15.5563	12.0208	21.5372	291.504	223.887	19.6704	78.5358	47.2445	82.9434	48.6422	62.8086	52.3572	34.3139	172.298	96.7989	104.544	100.819	27.3065	48.1859	42.4734	71.2661	43.6853	56.2401	67.6518	72.1247	79.0967	81.6295	45.679	45.6222	56.5422	54.0935	50.7544	45.0779	33.4491	32.3139	66.1143	56.097	26.4457	65.2557	32.0554	78.1351	48.0831	63.1091	38.4665	78.1351	42.0727	40.0693	54.0935	24.0416	84.1455	36.0623	40.7848	70.4074	46.3659	43.5038	76.3137	79.6377	58.1004	52.8914	30.5984	54.0935	39.761	52.8914	54.0935	40.8707	39.4969	58.1004	61.8212	38.0658	44.8776	32.0554	37.1551	45.2547	46.0797	36.0623	37.398	39.0675	44.6486	42.0727	39.0675	60.1039	66.8983	64.2649	43.5753	40.7371	54.0935	52.8914	37.5649	48.7509	34.8188	32.6278	51.7561	64.1108	48.0831	75.3302	80.1093	59.4361	50.2687	47.0378	47.1585	46.3659	51.2465	42.7406	40.0693	67.3164	45.9618	45.0779	85.1472	64.1108	55.2956	66.1143	28.0485	48.0831	62.5081	42.0727	31.5546	37.7796	34.5597	46.5805	43.79	42.0727	49.2852	30.1698	33.1482	84.1455	54.6399	56.8512	58.1004	62.5081	29.3841	42.0727	49.6859	64.1108	48.0831	49.4188	64.4751	55.5961	77.8489	44.3266	20.4353	31.4586	28.0485	15.4553	44.6486	65.4465	102.723	43.7119	34.3451	32.0554	46.8178	84.1455	79.1368	60.8552	48.0831	74.5288	54.0935	96.1663	41.672	28.0485	37.7796	36.0623	34.0589	59.1022	36.0623	63.8026	24.0416	85.8627	52.3763	108.187	50.4873	88.1524	76.6325	72.9261	71.602	52.8914	84.7179	60.1039	60.1039	51.0883	67.4209	57.0987	40.0693	16.8291	40.0693	38.4665	36.0623	16.0277	12.0208	28.0485	40.0693	33.6582	38.4665	49.8004	42.0727	49.6859	32.0554	32.0554	32.0554	35.032	42.7662	34.797	47.4667	50.3573	42.6191	42.8057	35.7375	35.1377	37.4934	35.261	35.261	72.1247	28.8499	44.8047	60.7049	35.3552	45.7935	31.6102	51.6186	58.6897	28.0485	29.1029	44.0762	60.1039	49.0078	33.2883	40.0693	29.1933	46.1443	55.2956	48.0831	40.0693	42.824	37.5649	51.2887	70.789	50.0866	48.5455	55.2956	43.631	51.0883	32.4561	36.7121	28.0485	45.2086	35.261	46.5805	23.0398	42.7406	42.0727	36.0623	36.0623	53.6312	28.0485	71.8385	39.8188	39.4969	35.4297	39.0675	46.28	39.8871	39.8246	53.6009	45.5363	59.5448	72.8682	63.6803	47.2245	22.7059	48.6842	36.0623	33.3911	49.5857	36.0623	12.0208	30.052	22.9963	17.5688	85.0359	36.0623	103.639	69.9391	65.2557	58.1004	68.1178	56.7381	52.0901	40.8707	42.0727	49.1759	69.1195	45.4118	44.0762	59.6587	24.0416	70.0341	64.6117	59.2023	42.7406	39.1185	48.0831	33.8767	36.0623	85.2383	43.4869	91.6585	41.8501	49.1759	52.8914	37.1551	53.0918	39.0675	52.8914	24.0416	57.6998	26.045	63.3823	32.0554	49.6859	25.0433	42.3891	33.6582	40.0693	20.0346	72.1247	24.0416	36.0623	18.0312	32.0554	18.0312	30.052	32.0554	49.0849	26.4457	48.0831	20.0346	90.1559	38.8364	34.7267	44.0762	21.0364	72.1247	39.4969	31.5546	36.0623	31.6912	6.01039	23.1829	30.052	30.3859	12.0208	28.4703	28.5494	46.3659	39.0675	18.0312	47.4334	42.5736	48.0831	62.1074	18.0312	60.1039	31.5546	45.679	43.0745	39.761	54.0935	12.0208	48.0831	40.8707	42.7406	28.4128	48.0831	24.0416	41.0121	12.0208	48.0831	33.2883	18.0312	52.0901	50.7544	62.2895	47.1816	48.5455	42.0727	59.5175	75.1299	48.0831	41.2141	52.0901	70.3569	52.0901	74.3786	79.9028	59.1022	45.5788	56.3733	59.2843	79.7378	79.3372	108.187	65.652	54.0935	69.1928	78.5358	70.5219	67.4337	51.2887	62.2252	57.85	69.7205	68.8463	63.3823	54.0935	52.0901	76.1316	122.982	91.6585	87.4239	104.753	28.8499	76.1316	39.2443	47.376	68.1178	53.5471	69.7205	40.0693	62.5081	44.3844	55.2956	29.1273	54.7613	30.2061	28.7163	36.0623	29.1933	36.8914	32.6278	67.116	47.4821	33.0571	56.6694	57.0987	46.9903	52.0901	60.1039	66.1143	72.1247	42.0727	56.097	63.3823	54.0935	62.5081	45.0779	81.7413	21.6374	81.7413	63.1091	67.3164	48.0831	72.1247	60.1039	41.2141	50.9973	52.0901	69.7205	58.6013	69.1195	59.7161	44.6486
FBXO2	6.27171	4.00693	6.01039	6.67821	6.67821	8.01385	12.0208	6.01039	6.01039	4.00693	13.1136	9.61663	3.60623	9.61663	6.67821	2.40416	6.86902	7.51299	6.41108	3.0052	6.67821	12.0208	3.0052	3.0052	10.3035	6.55679	4.00693	9.01559	6.01039	4.20727	2.53069	5.50952	7.01212	10.1714	3.58066	4.50779	6.79435	9.94823	6.31091	6.86902	4.98423	11.2452	5.29729	8.10704	6.09272	5.20901	4.50779	8.01385	7.51299	8.30006	8.26429	9.09681	6.25081	10.5182	7.3974	11.5654	10.2616	12.6886	15.5345	17.4495	15.5563	10.6338	14.0669	5.42874	5.30329	7.29833	5.80314	7.77815	14.5078	14.0815	17.005	2.00346	4.67475	4.26544	2.40416	4.29314	3.27839	5.34257	5.15176	8.22475	1.71725	6.64306	2.40416	7.56864	9.24675	5.34257	10.1714	4.13214	5.74907	7.85974	5.65684	4.00693	4.94973	3.43451	4.00693	4.9316	6.67821	3.43451	2.00346	8.58627	7.3974	10.6851	7.21247	15.026	13.3564	4.80831	8.01385	5.34257	4.00693	18.0312	6.01039	24.0416	5.6097	7.3974	4.00693	5.72418	3.36582	3.79604	4.29314	6.86902	1.33564	2.51598	4.50779	5.07127	7.04074	6.27171	5.06138	4.57935	3.88908	4.50779	8.14311	5.34257	4.94973	14.1421	8.58627	6.51126	7.51299	4.50779	9.28879	12.8222	4.7524	5.6097	5.73084	9.31611	5.6097	7.43103	4.00693	8.85742	9.10665	4.26544	4.45214	7.19192	5.83867	6.4397	4.10466	9.01559	6.70927	6.64306	7.6933	5.31151	4.5169	4.44864	4.45214	8.26429	9.3495	9.01559	3.78916	3.36065	6.01039	4.00693	2.40416	1.71725	8.01385	3.0052	2.00346	3.0052	7.21247	6.01039	6.01039	8.01385	6.01039	3.0052	12.0208	6.01039	3.0052	3.43451	5.15176	5.15176	5.09973	1.5026	2.00346	2.40416	7.64959	6.01039	2.77403	1.20208	3.0052	2.40416	1.71725	2.00346	3.43451	8.01385	4.00693	4.00693	5.46399	3.53552	2.00346	16.0277	2.67128	6.01039	5.15176	15.026	7.34603	8.85742	5.74907	8.32208	12.0208	13.3564	3.0052	6.01039	1.5026	2.00346	4.1451	3.43451	6.3443	8.81524	6.98883	2.40416	2.72003	2.67128	8.74239	4.18114	3.6987	4.00693	9.49009	2.67128	6.01039	5.40935	7.77815	3.0052	5.00866	2.35702	2.40416	0.751299	4.00693	2.40416	4.80831	12.0208	1.5026	8.58627	3.0052	6.01039	3.43451	4.00693	7.21247	8.48526	6.19252	3.22946	8.74239	7.77815	6.01039	4.80831	2.67128	3.33911	9.61663	4.00693	9.61663	6.01039	5.46399	4.50779	10.3035	18.7825	7.81351	5.62675	6.01039	6.86902	10.3035	1.33564	4.37119	6.55679	7.29833	8.01385	3.4797	2.40416	11.019	3.75649	8.01385	2.40416	6.01039	10.3035	4.00693	4.00693	3.43451	4.00693	4.00693	2.00346	4.00693	5.54805	6.01039	1.71725	6.01039	12.0208	6.01039	4.00693	4.50779	4.80831	8.36228	4.80831	6.2966	3.0052	1.71725	6.01039	8.36228	3.0052	8.01385	2.40416	4.00693	2.40416	2.40416	2.00346	7.21247	4.00693	4.00693	2.40416	7.21247	1.71725	3.0052	3.20554	5.34257	4.00693	4.00693	3.43451	5.54805	7.90841	4.00693	4.5484	3.82479	3.81147	8.12215	4.62338	4.57935	6.41108	10.0173	7.51299	2.40416	5.46399	4.20727	8.48526	5.72418	5.78778	3.53552	6.36394	4.80831	5.06138	2.00346	15.026	3.6987	8.32208	1.33564	5.15176	4.65321	4.80831	2.40416	4.00693	5.25909	1.5026	5.6097	3.33911	2.00346	3.6987	12.0208	2.67128	6.01039	6.01039	2.2742	4.00693	5.74907	5.6097	5.40935	5.00866	4.00693	6.01039	1.00173	9.01559	3.6987	4.00693	3.43451	1.5026	4.86555	5.06138	3.0052	2.40416	4.91759	1.46819	4.1383	2.24116	1.67732	2.85029	2.03658	5.58108	5.34257	6.01039	2.1856	9.3495	9.01559	12.0208	12.0208	7.51299	5.22643	7.3974	2.22607	8.01385	4.5484	3.82479	4.00693	6.01039	8.01385	5.28914	4.00693	4.80831	6.01039	4.37119	6.01039	1.33564	4.00693	4.00693	4.00693	3.52784	3.0052	3.90675	10.6851	3.46361	12.0208	4.91759	4.00693	13.1136	5.65684	12.0208	8.90428	4.00693	9.61663	1.31136	6.01039	4.50779	12.0208	6.01039	2.40416	2.00346	5.46399	6.67821	5.6097	5.00866	4.42871	7.21247	4.00693	4.00693	6.01039	6.01039	6.01039	18.0312	4.00693	6.01039	6.01039	6.01039	3.0052	7.21247	5.15176	4.00693	4.00693	2.77403	2.67128	4.00693	12.0208	2.40416	5.15176	7.51299	4.00693	6.01039	6.01039	6.86902	6.01039	7.34603	12.0208	6.32673	1.5026	3.43451	5.00866	12.0208	3.89863	2.50433	5.15176	2.00346	6.01039	12.0208	4.50779	3.60623	2.00346	5.54805	18.0312	12.0208	2.00346	1.20208	1.33564	2.1856	5.25909	6.01039	4.24263	6.01039	3.0052	3.6987	12.0208	4.00693	2.67128	2.732	2.10364	6.47273	6.01039	2.9319	3.0052	2.1856	1.71725	8.01385	3.88908	2.67128	1.5026	2.12131	3.0052	1.5026	2.90157	3.55159	3.20554	1.20208	12.0208	0.924675	6.01039	2.63871	1.60277	1.60277	3.81147	2.40416	2.12131	4.50779	4.20727	3.27839	2.732	6.01039	8.01385	4.00693	8.32208	6.01039	12.5672	17.1725	12.0208	4.00693	3.18197	4.94973	18.0312	5.82826	9.61663	0.801385	1.20208	1.84935	4.80831	6.47273	5.34257	4.62338	2.00346	6.55679	8.01385	4.1451	1.71725	8.01385	7.81351	1.5026	1.71725	12.0208	4.37119	4.00693	12.0208	9.01559	6.01039	6.01039	4.00693	4.37119	2.00346	2.40416	3.0052	7.21247	12.0208	2.40416	4.50779	1.20208	6.01039	3.0052	3.16336	5.15176	2.91413	2.00346	2.40416	3.0052	9.01559	3.4899	8.58627
CCDC113	3.6585	10.0173	2.00346	8.01385	4.00693	12.0208	0.801385	6.01039	8.41455	4.00693	5.46399	2.40416	7.21247	7.21247	2.67128	2.40416	5.15176	7.51299	2.40416	3.0052	1.33564	4.00693	3.0052	9.01559	26.6174	8.74239	20.4798	4.50779	6.01039	5.40935	5.69405	4.50779	4.00693	26.8156	2.81337	7.51299	5.74907	4.55961	5.40935	4.29314	7.32974	5.81651	3.05613	4.1933	3.6227	7.61316	6.76169	8.01385	21.0364	8.01385	7.51299	12.0208	5.28914	4.50779	7.3974	6.28359	4.83763	3.89562	6.10286	5.23486	4.59618	3.92987	3.3249	5.04097	7.77815	5.15176	4.1451	7.4246	4.97412	6.86902	5.8638	8.34776	5.34257	4.26544	7.33268	5.15176	4.37119	11.353	25.7588	20.2455	12.0208	17.3985	26.4457	23.5963	19.4182	20.7025	24.9662	3.0052	10.9755	5.54805	3.53552	4.67475	3.88908	5.15176	3.0052	4.9316	2.40416	1.71725	12.0208	20.6071	10.1714	4.00693	16.8291	9.01559	10.6851	16.8291	16.0277	9.3495	4.00693	6.01039	12.0208	20.0346	8.01385	2.77403	3.50606	4.57935	5.76998	5.06138	4.29314	1.71725	4.00693	5.59106	5.75996	3.38084	3.77796	4.70378	5.69405	5.15176	3.53552	5.25909	4.65321	1.33564	9.19236	6.36394	5.15176	10.0173	3.0052	5.25909	3.27839	4.00693	3.63419	5.20901	5.87061	4.20727	5.07544	2.84128	12.0208	6.32673	7.28532	7.36758	3.71012	5.34257	4.23589	18.4605	5.8638	6.86902	4.1933	5.37772	7.6933	4.47285	3.93407	3.97538	5.78778	7.51299	6.01039	7.81351	3.52784	3.4899	13.3564	4.00693	2.40416	1.71725	4.00693	9.01559	6.01039	3.0052	4.80831	3.0052	6.01039	12.0208	6.01039	3.0052	6.01039	6.01039	0.858627	1.71725	5.15176	2.28967	3.09626	6.01039	12.0208	2.40416	2.1856	1.5026	0.924675	6.01039	3.0052	2.40416	3.43451	3.0052	3.43451	3.0052	3.20554	4.00693	4.37119	5.65684	14.0242	8.01385	5.34257	6.01039	5.15176	1.5026	5.34257	4.42871	3.13586	6.01039	4.50779	3.33911	30.052	14.4249	9.01559	10.6851	15.7514	3.43451	3.67302	1.60277	3.63419	2.40416	2.89552	4.67475	4.37119	3.13586	3.6987	2.86209	3.79604	4.00693	2.00346	6.61143	9.19236	3.0052	4.00693	4.94973	3.20554	3.0052	20.0346	12.0208	14.4249	21.0364	13.5234	34.3451	18.0312	7.51299	26.6174	10.6851	3.60623	3.06412	4.73546	2.69122	6.01039	3.67694	2.00346	2.40416	1.33564	4.67475	4.00693	4.00693	9.61663	5.34257	4.37119	3.0052	2.86209	2.2539	5.40935	4.85946	6.01039	6.86902	3.43451	5.34257	5.46399	3.27839	5.58108	8.01385	3.16336	4.80831	4.00693	3.0052	4.00693	2.40416	6.01039	1.71725	4.00693	4.00693	1.71725	4.00693	6.01039	6.01039	4.00693	1.84935	6.01039	8.58627	6.01039	12.0208	6.01039	4.00693	5.25909	2.40416	2.61321	2.40416	4.57935	6.01039	1.71725	3.0052	2.09057	2.40416	4.00693	2.40416	4.00693	2.40416	4.80831	2.00346	4.80831	6.01039	12.0208	7.21247	2.40416	3.43451	4.80831	0.801385	2.67128	4.00693	4.00693	2.74761	5.54805	8.54108	5.54805	3.57375	3.82479	3.81147	5.84795	5.54805	4.29314	2.40416	5.20901	6.01039	2.40416	1.0928	41.4717	5.65684	22.8967	3.56171	30.052	15.5563	2.40416	6.32673	4.00693	3.0052	19.4182	4.62338	6.67821	1.71725	5.81651	4.80831	9.61663	4.00693	3.0052	6.01039	3.20554	5.34257	6.01039	12.0208	2.40416	12.0208	3.0052	18.0312	7.47238	8.01385	46.2539	8.01385	23.4405	14.0242	12.6886	6.01039	27.0468	15.026	31.439	4.00693	5.15176	6.01039	10.5897	20.2455	6.01039	4.80831	2.732	2.93637	1.5765	1.52807	3.63419	2.10673	4.07316	2.57588	5.34257	7.21247	24.0416	13.3564	1.5026	12.0208	24.0416	12.7721	8.36228	8.32208	5.34257	4.00693	1.94932	3.27839	8.58627	4.00693	9.3495	21.6374	8.01385	26.4457	6.01039	14.2064	3.0052	22.7059	4.00693	9.3495	12.0208	3.78916	3.0052	6.61143	2.67128	8.14968	5.15176	6.01039	4.00693	3.27839	5.65684	1.5026	4.00693	3.64266	2.40416	3.49695	11.019	4.50779	7.21247	6.01039	2.40416	2.00346	5.46399	1.33564	3.20554	3.0052	4.42871	7.21247	2.00346	8.01385	6.01039	6.01039	6.01039	6.01039	4.00693	18.0312	12.0208	1.00173	1.00173	4.80831	3.43451	8.01385	2.00346	0.924675	1.33564	4.00693	6.01039	2.40416	8.58627	13.5234	4.00693	20.7632	6.01039	6.86902	3.0052	19.7007	12.0208	12.6535	16.5286	3.43451	15.026	6.01039	17.5438	19.5338	24.0416	20.0346	6.01039	36.0623	10.5182	21.6374	18.0312	21.7299	15.026	12.0208	12.0208	3.60623	18.699	21.856	12.0208	6.01039	17.6776	6.01039	3.0052	15.7195	6.01039	14.6921	4.00693	24.588	28.5494	21.7299	6.01039	28.1462	3.0052	15.8456	6.86902	8.01385	26.5164	25.3772	25.5442	23.3345	18.0312	21.5372	23.2125	21.5828	27.2471	19.8343	12.0208	19.4182	6.01039	25.5075	20.0346	22.4388	27.853	17.6305	17.6776	23.2903	26.1452	4.37119	22.9488	6.01039	4.00693	8.01385	7.3974	1.5026	1.6392	5.15176	4.80831	4.00693	20.506	18.3847	10.0173	17.1205	2.40416	10.418	4.80831	2.77403	9.61663	3.6987	10.6851	9.24675	10.0173	2.1856	6.2966	9.53372	6.86902	8.01385	28.2488	4.50779	20.6071	12.0208	19.6704	16.0277	24.0416	3.0052	12.0208	6.01039	22.0381	15.2992	12.0208	14.4249	3.0052	19.2333	2.40416	5.6097	13.5234	6.01039	3.0052	9.01559	12.0208	5.15176	29.1413	8.01385	12.0208	43.5753	3.0052	24.4293	8.58627
CIC	9.40757	12.0208	6.01039	5.34257	9.3495	16.0277	15.2263	6.01039	13.2229	4.00693	14.2064	4.80831	19.2333	16.8291	13.3564	16.8291	6.86902	15.026	10.418	15.026	9.3495	16.0277	5.00866	12.0208	9.4449	16.392	11.5756	12.0208	12.0208	14.4249	11.3881	7.51299	12.0208	5.54805	8.18436	10.5182	9.93021	6.21765	11.4197	8.58627	15.5391	10.4697	6.92723	9.5048	10.3741	9.21593	12.0208	8.01385	10.5182	12.8794	8.26429	8.44704	12.2612	10.5182	24.9662	28.4128	17.2982	29.4954	26.2608	28.1131	19.1802	12.7143	15.6014	27.9192	11.6672	6.01039	9.53372	10.253	7.87568	11.6773	8.79569	11.019	10.0173	7.75534	7.93372	14.5967	12.0208	10.6851	8.58627	14.5515	12.0208	14.8678	19.2333	6.67821	9.24675	12.6886	13.8701	10.5182	9.93021	7.3974	16.2634	9.3495	7.77815	8.58627	6.01039	8.93853	9.3495	17.1725	18.0312	6.86902	21.2675	16.0277	14.4249	12.0208	10.6851	4.80831	12.0208	13.3564	2.00346	6.01039	12.0208	20.0346	18.0312	12.9455	9.01559	12.5932	13.9441	12.6535	13.738	10.3035	6.67821	17.0527	17.0294	19.9094	15.1118	12.0208	11.0718	12.0208	15.2028	15.026	17.8373	10.6851	14.1421	7.77815	8.58627	9.51645	4.50779	8.26429	10.3816	4.00693	13.4185	8.81524	10.4832	12.6218	10.9523	15.7363	12.0208	5.69405	3.64266	6.20427	13.0596	9.65772	12.2497	11.5915	18.7641	9.01559	12.3003	15.1841	7.45288	9.08547	11.7294	10.6957	9.79471	10.5182	8.68168	9.01559	10.8448	9.56492	10.6851	12.0208	16.8291	17.1725	8.01385	21.0364	24.0416	24.0416	28.8499	27.0468	6.01039	12.0208	36.0623	30.052	18.0312	6.01039	32.1985	27.4761	42.9314	32.0554	44.0762	25.5442	28.0485	45.679	29.5056	18.0312	37.9117	43.2748	30.052	12.0208	37.7796	40.0693	24.0416	48.0831	56.8984	12.0208	32.7839	64.3465	18.0312	24.0416	48.0831	48.0831	48.0831	34.5597	29.0502	15.8168	23.5189	48.5455	43.5753	32.0554	15.026	16.8291	24.0416	24.7094	19.0674	10.3035	23.7077	16.8291	31.5895	12.8222	24.4803	13.3564	28.4128	24.5642	19.4182	29.7657	34.797	16.0277	24.0416	30.052	24.0416	9.01559	18.0312	26.87	26.4457	28.5494	12.0208	24.0416	4.80831	9.01559	16.5286	18.8898	16.5286	21.0364	17.1725	14.6921	28.2488	38.1837	30.5984	29.7828	24.588	23.193	16.0277	16.8291	21.3703	14.6921	20.0346	8.01385	19.2333	15.3599	30.5984	27.0468	24.614	22.539	30.052	24.0416	24.0416	18.8898	17.1725	13.3564	26.2272	20.7632	23.6122	16.0277	24.6742	24.0416	14.0242	19.5338	8.01385	21.6374	24.0416	10.3035	16.8291	12.0208	22.3243	24.0416	18.0312	13.0225	12.0208	22.1922	12.0208	29.1933	18.8898	24.0416	16.8291	4.00693	24.7929	15.2263	16.7246	14.4249	17.1725	18.0312	15.4553	9.01559	19.8604	19.8343	8.01385	14.4249	16.0277	16.8291	16.8291	6.01039	12.0208	14.0242	4.00693	14.4249	12.0208	15.4553	28.2488	14.4249	17.3634	24.0416	12.0208	16.8291	19.6494	18.0312	44.3844	38.3365	30.5984	29.9054	41.5854	37.9117	40.3555	31.254	27.6478	34.5597	26.4457	21.856	16.8291	22.6274	11.4484	16.0277	14.8492	12.0208	17.6305	17.0822	24.0416	15.026	17.5688	12.9455	22.7059	10.3035	24.0416	14.4249	12.0208	24.0416	27.0468	15.026	24.0416	24.7094	32.0554	19.4182	9.61663	32.9458	12.0208	14.4249	14.295	16.0277	17.7699	20.836	25.2436	19.0329	14.6921	6.01039	16.0277	15.026	17.5688	16.0277	10.3035	12.7721	13.738	15.8168	1.5026	25.6443	21.856	32.3001	11.0355	28.1164	29.9122	14.7471	28.6611	11.1622	21.3703	20.4353	19.6704	10.6851	24.0416	24.0416	12.0208	14.2747	14.1114	23.1169	11.5756	4.00693	28.2651	21.856	11.4484	12.0208	22.7059	11.0591	4.00693	24.0416	12.0208	14.2064	12.0208	10.6851	24.0416	18.699	20.0346	34.8864	28.925	35.4613	17.3634	30.7651	18.8898	22.4024	16.0277	20.7632	14.4956	19.5338	16.4729	33.5125	12.0208	23.1673	30.052	33.0571	12.0208	14.4249	4.80831	14.0242	12.0208	16.0277	12.8222	21.0364	8.22475	9.61663	2.00346	8.01385	18.0312	6.01039	30.052	6.01039	4.00693	18.0312	30.052	11.019	19.0329	12.0208	18.8898	12.0208	16.0277	12.0208	10.6851	16.0277	3.0052	8.41455	5.15176	14.0242	4.00693	8.19599	6.01039	9.4449	12.0208	14.0242	24.0416	12.0208	15.026	12.0208	13.0225	12.0208	13.9701	11.5199	16.3139	14.0242	6.01039	12.0208	19.5338	12.0208	21.0364	12.0208	21.0364	12.0208	12.0208	14.4249	8.01385	5.46399	11.2695	78.1351	9.89947	6.01039	6.01039	13.8701	18.0312	13.3564	16.0277	15.2992	17.1296	11.0961	12.0208	11.7276	21.0364	16.392	13.738	8.01385	16.2634	21.3703	16.5286	16.2634	16.0277	18.532	15.7514	17.758	16.8291	24.0416	12.0208	13.8701	24.0416	11.7276	21.6374	12.0208	16.7118	15.2263	15.5563	9.76688	15.9275	20.7632	19.6704	12.0208	20.0346	20.0346	18.4935	9.01559	20.2168	15.4553	21.6374	24.0416	18.7383	11.3137	8.01385	22.9488	28.8499	14.4249	14.4249	22.1922	28.8499	21.2675	28.0485	18.4935	22.0381	18.5776	22.8967	21.969	24.0416	27.0468	15.026	21.0364	13.738	15.026	12.0208	18.0312	24.0416	12.0208	24.0416	12.0208	22.0381	13.1136	14.0242	31.254	21.0364	4.80831	14.4249	26.4457	19.5338	22.8395	18.0312	18.0312	22.1435	30.9106	19.6704	22.0381	26.4457	15.026	12.0208	16.674	15.4553
EIF4E3	4.18114	6.01039	6.01039	9.3495	1.33564	4.00693	5.6097	6.01039	3.60623	4.00693	4.37119	9.61663	8.41455	2.40416	4.00693	2.40416	10.3035	4.50779	5.6097	9.01559	8.01385	4.00693	3.0052	3.0052	12.0208	4.37119	5.78778	8.26429	6.86902	4.80831	6.32673	9.01559	5.00866	3.6987	6.13827	9.01559	6.01039	4.97412	4.20727	5.15176	7.62293	6.97981	5.90852	7.82749	6.91607	9.21593	6.76169	4.00693	8.26429	7.72765	8.26429	6.82261	6.73164	6.01039	4.9316	4.91759	4.98423	5.00866	2.77403	3.4899	5.48006	6.24156	3.06914	4.65321	7.4246	7.29833	6.63216	8.48526	5.38863	6.86902	3.81147	4.00693	6.3443	3.87767	3.60623	4.29314	4.37119	4.00693	5.15176	8.22475	3.43451	3.4797	4.80831	4.00693	4.62338	8.01385	4.62338	3.75649	5.74907	4.16104	4.24263	4.00693	5.65684	10.3035	3.0052	5.54805	3.47267	5.15176	4.00693	5.15176	0.924675	4.00693	2.40416	9.01559	4.00693	4.80831	12.0208	9.3495	4.00693	6.01039	6.01039	12.0208	2.40416	3.6987	3.0052	8.01385	4.80831	4.42871	2.57588	3.43451	4.00693	2.51598	2.75476	3.56867	2.06071	4.70378	2.21435	2.28967	4.94973	5.25909	1.93884	4.00693	3.53552	5.65684	4.00693	9.51645	7.51299	4.50779	9.28879	5.6097	6.98883	9.61663	4.7524	7.51299	4.80831	5.68255	4.00693	5.69405	10.5637	9.69418	3.85852	3.49322	4.00693	6.86902	5.27742	6.01039	5.31151	3.4797	7.93372	6.70927	5.7554	4.73259	7.12343	5.25909	5.34257	10.2177	4.83444	4.26544	5.67648	4.00693	9.61663	3.43451	4.00693	3.0052	4.00693	6.01039	2.40416	9.01559	12.0208	4.00693	6.01039	3.0052	6.01039	6.01039	11.1622	8.58627	1.71725	6.86902	5.46399	1.5026	10.0173	4.80831	7.64959	4.50779	9.24675	14.4249	3.0052	9.61663	6.86902	1.00173	13.738	4.00693	7.21247	4.00693	4.37119	2.82842	2.00346	8.01385	6.67821	3.0052	3.43451	7.51299	7.01212	9.49009	5.22643	3.6987	6.76169	5.34257	3.0052	20.4353	3.0052	8.01385	7.04666	5.15176	4.00693	9.61663	3.35464	12.8222	4.38715	6.01039	1.0928	3.6585	2.77403	4.00693	6.32673	8.01385	4.00693	2.40416	3.53552	6.01039	2.00346	3.53552	4.00693	3.75649	4.00693	9.61663	4.80831	6.01039	1.5026	5.15176	4.50779	10.5182	1.71725	2.67128	4.20727	4.47833	5.09973	6.63834	2.732	3.53552	2.00346	9.61663	1.33564	3.33911	0.801385	4.00693	4.80831	7.34603	3.27839	1.5026	4.00693	5.25909	4.80831	3.58066	6.01039	6.86902	3.43451	8.01385	2.1856	9.83518	4.29314	4.00693	4.42871	9.61663	2.00346	5.25909	12.0208	9.61663	6.01039	1.71725	3.20554	8.01385	5.15176	4.00693	2.00346	4.00693	12.0208	1.84935	18.0312	3.43451	8.58627	12.0208	4.80831	4.00693	1.5026	2.40416	2.09057	7.21247	4.57935	9.01559	3.43451	3.0052	5.74907	3.60623	4.00693	9.61663	4.00693	4.80831	4.80831	8.01385	4.80831	4.00693	12.0208	4.80831	7.21247	3.43451	3.60623	11.2194	2.67128	24.0416	8.01385	5.49521	5.54805	6.64306	6.47273	7.14749	4.91759	3.51828	5.19818	4.16104	4.57935	8.01385	4.00693	1.5026	7.21247	4.37119	5.40935	13.435	4.57935	7.12343	1.76776	8.48526	11.2194	10.1228	6.01039	12.0208	3.6987	12.0208	5.34257	8.58627	3.10214	12.0208	4.80831	4.00693	6.76169	7.51299	4.00693	7.34603	10.0173	6.01039	2.40416	5.34257	6.01039	6.01039	8.77192	12.0208	4.96511	11.2194	4.20727	5.00866	8.68168	6.01039	2.00346	9.01559	5.54805	4.00693	6.58281	6.76169	8.01385	4.42871	1.5026	6.61143	6.01039	4.40456	9.06485	4.48233	5.31151	8.30301	5.51366	5.58108	10.6851	6.61143	3.27839	5.34257	4.50779	12.0208	12.0208	7.88864	7.83964	10.1714	3.1165	8.01385	2.2742	3.27839	6.2966	10.0173	9.3495	5.28914	4.00693	2.40416	12.0208	6.55679	6.01039	1.33564	12.0208	5.78778	12.0208	3.26652	3.75649	4.50779	6.67821	5.09355	8.58627	2.1856	6.01039	7.64959	4.94973	4.50779	8.90428	5.46399	12.0208	4.37119	3.0052	4.50779	12.0208	10.8187	9.61663	8.01385	4.37119	17.3634	12.0208	11.019	8.85742	9.61663	10.0173	4.00693	30.052	6.01039	18.0312	6.01039	4.00693	18.0312	6.01039	7.01212	9.01559	2.40416	8.58627	4.00693	6.01039	9.24675	8.01385	20.0346	15.026	4.80831	8.58627	7.51299	4.00693	6.01039	12.0208	3.43451	15.026	10.0173	12.0208	8.85742	7.51299	1.71725	9.01559	6.01039	5.19818	8.01385	4.29314	2.00346	6.01039	12.0208	7.51299	4.80831	6.01039	3.6987	9.01559	12.0208	8.01385	3.60623	4.00693	2.1856	7.51299	12.0208	4.94973	6.01039	6.01039	3.6987	30.052	5.34257	6.67821	6.55679	5.10883	5.54805	6.01039	4.39785	3.0052	6.55679	8.58627	8.01385	6.01039	2.67128	3.0052	6.36394	9.01559	6.51126	6.21765	4.64439	2.80485	3.60623	12.0208	10.1714	6.01039	4.39785	8.01385	2.40416	5.57061	7.21247	2.82842	3.0052	8.41455	12.0208	4.37119	6.01039	8.01385	8.01385	6.47273	9.01559	3.82479	6.86902	4.80831	8.01385	7.4246	4.94973	10.0173	4.37119	7.21247	7.21247	10.8187	3.6987	7.21247	3.23636	10.6851	0.924675	4.00693	9.83518	2.28967	5.38863	1.71725	5.00866	5.40935	1.5026	15.4553	3.0052	10.928	10.0173	12.0208	9.01559	6.01039	6.01039	6.01039	3.27839	2.00346	2.40416	6.01039	4.80831	14.4249	5.6097	6.01039	3.60623	6.01039	9.01559	4.42871	10.3035	7.28532	6.01039	7.21247	7.51299	6.01039	9.30641	6.86902
FLG2	3.6585	2.00346	2.00346	4.00693	2.67128	16.0277	4.00693	6.01039	3.60623	8.01385	14.2064	2.40416	6.01039	7.21247	8.01385	7.21247	5.15176	6.01039	0.801385	3.0052	2.67128	4.00693	4.00693	3.0052	7.72765	4.37119	5.34257	7.51299	6.01039	0.601039	6.32673	7.01212	1.00173	3.6987	6.90556	6.01039	3.6585	4.55961	3.90675	4.29314	9.38207	5.42874	4.88981	8.38659	5.59872	10.0173	6.38604	12.0208	6.01039	7.15523	7.51299	6.82261	7.21247	4.50779	5.54805	4.64439	6.30358	5.89909	5.36312	4.84709	6.62911	6.93507	5.37099	5.81651	9.54591	6.86902	5.38863	6.01039	6.21765	4.46486	4.98423	6.3443	6.67821	6.20427	3.24561	1.71725	3.27839	3.33911	5.15176	3.79604	5.15176	3.16336	2.40416	4.45214	6.47273	4.00693	5.54805	7.13734	4.18114	7.85974	8.48526	3.33911	5.65684	8.58627	7.01212	6.47273	5.6097	5.15176	4.00693	5.15176	1.84935	4.00693	16.8291	6.01039	10.6851	2.40416	12.0208	4.00693	4.00693	6.01039	6.01039	4.00693	6.81178	11.0961	5.50952	1.71725	4.80831	3.79604	1.71725	5.15176	6.67821	3.63419	2.75476	4.31997	4.80831	4.18114	2.21435	4.00693	4.24263	4.50779	5.04097	2.67128	4.94973	9.19236	8.01385	6.01039	4.50779	3.75649	11.4744	8.81524	7.82749	8.41455	4.47285	10.5182	5.07544	4.80831	8.01385	5.69405	3.27839	4.65321	5.04576	3.59596	5.03728	4.29314	3.51828	5.58108	5.31151	6.32673	5.04873	7.26838	4.15263	4.25933	11.1304	12.7721	8.01385	6.01039	3.52784	3.23139	5.34257	4.00693	2.40416	8.58627	4.00693	3.0052	2.00346	9.01559	4.80831	3.0052	6.01039	8.01385	6.01039	3.0052	6.01039	6.01039	6.01039	1.71725	6.86902	9.15869	2.54986	7.51299	6.01039	2.40416	6.55679	3.0052	1.84935	1.20208	3.0052	2.40416	3.43451	6.01039	3.43451	2.00346	3.20554	8.01385	5.46399	2.82842	4.00693	12.0208	5.34257	3.0052	5.15176	4.50779	7.34603	6.32673	2.09057	6.93507	6.01039	2.00346	6.01039	6.01039	3.0052	3.33911	4.97412	3.43451	6.67821	7.21247	3.63419	2.40416	3.86069	6.01039	5.46399	2.61321	3.6987	3.43451	2.53069	1.33564	8.01385	3.0052	4.24263	3.0052	1.00173	4.24263	4.00693	4.50779	4.00693	4.80831	12.0208	9.01559	1.5026	1.71725	1.5026	7.51299	5.15176	4.00693	3.60623	2.82842	1.45706	4.30595	2.1856	2.12131	4.00693	2.40416	1.33564	6.67821	3.20554	8.01385	7.21247	7.34603	3.27839	4.50779	5.72418	8.26429	3.0052	4.85946	8.01385	5.15176	6.86902	4.00693	3.27839	5.46399	4.72245	4.00693	3.4797	2.40416	8.01385	0.751299	12.0208	2.40416	6.01039	1.71725	2.40416	4.00693	5.15176	4.00693	2.00346	4.00693	8.01385	2.77403	6.01039	5.15176	3.43451	12.0208	9.61663	8.01385	8.26429	5.6097	2.09057	7.21247	5.15176	12.0208	1.71725	3.0052	6.27171	7.21247	4.00693	4.80831	4.00693	7.21247	7.21247	6.01039	2.40416	2.00346	4.00693	4.80831	2.40416	6.86902	0.601039	1.60277	1.33564	4.00693	4.00693	5.15176	3.92987	6.9594	7.08918	4.5484	4.91759	4.39785	3.24886	2.77403	2.57588	9.61663	5.6097	1.5026	2.40416	2.1856	3.0052	4.94973	2.28967	6.67821	4.24263	2.82842	8.01385	8.85742	6.01039	12.0208	5.54805	5.54805	9.3495	3.43451	1.93884	2.40416	2.40416	4.00693	4.50779	3.0052	4.00693	4.00693	14.0242	4.16104	7.21247	4.45214	3.0052	2.40416	3.24886	4.00693	5.74907	4.00693	2.40416	6.01039	6.01039	6.01039	1.00173	3.0052	5.54805	8.01385	4.57935	8.26429	4.57935	0.632673	6.01039	2.20381	3.82479	2.01876	2.16768	1.73181	3.35464	3.34599	2.83134	4.29314	5.34257	7.21247	4.37119	5.34257	7.51299	12.0208	12.0208	6.76169	5.74907	3.6987	1.33564	4.00693	4.5484	2.732	4.00693	4.00693	1.33564	2.40416	12.0208	2.40416	12.0208	3.27839	3.0052	4.00693	4.00693	1.78086	4.00693	2.61321	3.38084	4.20727	2.67128	5.70478	8.58627	3.27839	4.00693	3.27839	5.65684	6.01039	4.89736	5.46399	7.21247	3.49695	7.01212	10.5182	7.21247	7.21247	2.40416	8.01385	2.1856	1.33564	8.01385	4.00693	3.16336	4.80831	2.00346	4.00693	6.01039	18.0312	6.01039	6.01039	4.00693	18.0312	6.01039	4.00693	9.01559	7.21247	1.71725	4.00693	6.01039	5.54805	4.00693	4.00693	9.01559	3.60623	5.15176	4.00693	4.00693	8.19599	6.01039	4.29314	18.0312	7.01212	12.0208	8.22475	7.51299	3.43451	5.00866	6.01039	3.57375	6.01039	12.0208	2.00346	6.01039	12.0208	1.5026	3.60623	3.0052	3.6987	3.0052	12.0208	10.0173	2.40416	2.67128	4.37119	6.76169	6.01039	3.53552	6.01039	3.0052	6.47273	18.0312	1.33564	10.6851	2.1856	3.0052	3.6987	6.01039	2.05233	6.01039	2.732	5.15176	4.00693	3.53552	4.00693	2.2539	4.24263	3.0052	1.00173	1.24353	2.1856	2.00346	1.80312	12.0208	0.924675	6.01039	1.17276	2.40416	2.40416	2.34552	4.00693	3.53552	3.0052	2.70468	2.1856	1.0928	6.01039	8.01385	4.00693	4.62338	3.0052	6.01039	6.86902	9.61663	8.01385	4.24263	2.12131	4.00693	4.00693	9.61663	4.00693	6.01039	1.84935	2.40416	0.462338	5.34257	7.3974	3.33911	6.55679	5.15176	3.73059	6.86902	6.01039	4.80831	12.0208	3.43451	3.0052	4.37119	2.00346	12.0208	6.01039	6.01039	12.0208	2.00346	2.1856	10.0173	2.40416	3.0052	4.80831	7.21247	3.20554	3.0052	6.01039	3.0052	6.01039	6.32673	1.71725	3.27839	6.01039	2.40416	6.01039	3.0052	6.20427	1.71725
ZAR1	4.18114	2.00346	4.00693	6.67821	5.34257	4.00693	1.60277	6.01039	6.01039	4.00693	5.46399	2.40416	4.80831	9.61663	6.67821	4.80831	10.3035	6.01039	2.40416	6.01039	4.00693	4.00693	3.0052	3.0052	3.43451	8.74239	3.56171	5.25909	6.86902	2.40416	2.53069	7.01212	6.01039	4.62338	4.09218	7.01212	4.70378	5.38863	6.61143	7.72765	5.57061	6.20427	4.07484	4.7524	5.26938	8.41455	4.88344	8.01385	3.75649	4.00693	5.25909	3.89863	5.76998	5.50952	4.46926	5.19079	3.51828	2.89389	3.51377	3.29602	4.94973	4.85455	4.09218	5.42874	4.59618	6.86902	5.80314	5.65684	5.80314	5.15176	4.69104	4.00693	3.67302	4.26544	2.88499	3.43451	4.37119	2.00346	5.15176	6.32673	3.43451	2.53069	2.40416	4.00693	5.54805	2.00346	5.54805	3.38084	4.70378	3.6987	2.12131	2.67128	2.82842	5.15176	3.0052	7.3974	4.00693	5.15176	2.00346	3.43451	0.924675	1.33564	4.80831	6.01039	5.34257	2.40416	12.0208	1.33564	4.00693	6.01039	6.01039	4.00693	2.80485	4.62338	4.50779	4.57935	3.84665	3.79604	4.72245	1.71725	5.34257	2.51598	2.75476	3.56867	2.23243	4.70378	1.89802	2.28967	4.24263	0.751299	2.3266	2.67128	9.89947	7.07105	8.01385	3.50606	6.01039	0.751299	7.10319	8.01385	5.03196	2.00346	6.15017	3.60623	5.6097	5.68255	12.0208	7.59207	5.09973	5.42874	4.30374	5.34257	4.35038	4.29314	4.39785	5.58108	3.91374	5.69405	4.32748	4.33307	3.05984	3.21816	5.78778	10.5182	9.3495	10.2177	4.44246	3.74842	6.3443	4.00693	7.21247	1.71725	4.00693	3.0052	2.00346	6.01039	2.40416	3.0052	6.01039	4.00693	6.01039	3.0052	6.01039	6.01039	3.86382	5.15176	1.71725	6.86902	3.09626	4.50779	2.00346	2.40416	3.27839	3.0052	9.24675	4.80831	3.0052	2.40416	3.43451	2.00346	3.43451	3.0052	0.801385	4.00693	5.46399	1.41421	2.00346	8.01385	1.33564	3.0052	1.71725	1.5026	3.33911	5.06138	2.61321	0.924675	7.51299	4.67475	3.0052	6.01039	3.0052	1.33564	3.73059	1.71725	2.67128	7.21247	3.07508	2.40416	1.8426	4.67475	4.37119	2.09057	0.924675	2.86209	3.16336	2.67128	8.01385	0.601039	3.53552	3.0052	1.00173	3.29982	0.801385	0.751299	4.00693	7.21247	4.80831	6.01039	1.5026	6.86902	1.5026	1.5026	0.858627	3.33911	1.80312	2.59272	2.54986	4.8442	1.6392	2.687	6.01039	4.80831	2.67128	4.00693	2.40416	4.00693	2.40416	4.00693	5.46399	1.5026	3.43451	4.50779	3.60623	2.81337	6.01039	3.43451	5.15176	1.33564	6.55679	6.55679	2.14657	4.00693	3.4797	4.80831	5.00866	5.25909	4.00693	2.40416	6.01039	1.71725	1.60277	8.01385	3.43451	4.00693	4.00693	1.00173	4.00693	6.47273	12.0208	5.15176	4.29314	12.0208	1.20208	4.00693	3.0052	0.801385	1.56793	2.40416	1.71725	3.0052	1.71725	6.01039	3.6585	1.80312	4.00693	7.21247	4.00693	2.40416	9.61663	2.00346	4.80831	2.00346	4.00693	2.40416	4.80831	1.71725	1.20208	0.801385	8.01385	8.01385	8.01385	3.77796	5.54805	4.42871	4.00693	4.87329	6.01039	4.10466	5.52306	4.62338	3.72072	4.80831	4.80831	3.0052	2.40416	2.1856	1.80312	3.53552	2.28967	5.34257	3.88908	4.24263	2.40416	10.1228	4.00693	3.0052	2.77403	4.62338	4.00693	5.15176	2.71437	7.21247	4.80831	4.00693	0.751299	3.0052	3.20554	1.33564	2.00346	2.31169	2.40416	3.1165	9.01559	3.60623	3.57375	4.00693	4.96511	2.40416	3.90675	7.01212	4.67475	6.01039	3.0052	9.01559	0.924675	4.00693	3.43451	5.25909	2.57588	1.26535	4.50779	2.40416	2.732	1.927	1.77356	1.62994	1.95687	3.09814	2.23527	3.0052	5.34257	2.40416	4.37119	5.34257	1.5026	12.0208	12.0208	7.88864	3.6585	2.77403	1.33564	4.00693	1.29954	2.1856	4.57935	2.00346	4.00693	1.44249	4.00693	2.40416	6.01039	5.46399	12.0208	6.67821	4.00693	1.33564	4.00693	2.61321	2.2539	1.95338	2.67128	2.85239	3.43451	1.0928	2.00346	6.55679	5.30329	3.0052	3.56171	3.27839	4.80831	3.05984	3.0052	3.0052	7.21247	2.40416	2.40416	8.01385	4.37119	4.00693	5.6097	4.00693	3.16336	12.0208	8.01385	4.00693	6.01039	18.0312	6.01039	6.01039	12.0208	6.01039	6.01039	5.00866	1.00173	2.40416	1.71725	4.00693	10.0173	6.47273	4.00693	8.01385	6.01039	4.80831	3.43451	4.50779	4.00693	3.27839	12.0208	4.29314	3.0052	4.67475	12.0208	4.42871	4.50779	5.15176	6.01039	6.01039	1.94932	3.50606	4.29314	4.00693	6.01039	12.0208	1.5026	3.60623	2.00346	4.16104	3.0052	12.0208	6.01039	7.21247	2.67128	7.64959	3.75649	6.01039	4.94973	18.0312	9.01559	4.62338	6.01039	8.01385	4.00693	3.27839	4.20727	5.54805	6.01039	4.98423	3.0052	5.46399	10.3035	4.00693	3.88908	2.67128	3.0052	2.82842	5.00866	2.50433	3.31608	2.4588	3.20554	0.601039	12.0208	4.62338	6.01039	3.81147	2.40416	5.6097	2.34552	4.80831	2.12131	3.75649	2.10364	1.0928	3.27839	6.01039	16.0277	4.00693	1.84935	6.01039	2.1856	3.43451	4.80831	4.00693	4.59618	4.94973	4.00693	6.55679	7.21247	1.60277	7.21247	7.3974	12.0208	6.47273	5.34257	4.62338	8.01385	7.64959	3.43451	4.1451	3.43451	4.00693	6.01039	7.51299	3.43451	12.0208	14.2064	2.00346	12.0208	3.0052	6.01039	24.0416	8.01385	6.55679	2.00346	7.21247	12.0208	2.40416	2.40416	2.40416	4.50779	4.80831	9.01559	6.01039	3.79604	10.3035	3.64266	8.01385	2.40416	7.51299	3.0052	8.53088	6.86902
VARS1	9.40757	14.0242	6.01039	9.3495	9.3495	4.00693	7.21247	6.01039	9.61663	4.00693	13.1136	14.4249	12.0208	4.80831	2.67128	12.0208	6.86902	7.51299	9.61663	9.01559	8.01385	8.01385	3.0052	3.0052	0.858627	3.27839	8.01385	6.76169	12.8794	10.2177	6.32673	10.5182	5.00866	6.47273	13.5553	7.01212	18.2925	7.87568	14.7255	10.3035	17.5914	6.97981	17.1143	6.70927	18.9368	8.41455	15.4016	12.0208	4.50779	10.0173	8.26429	5.84795	11.7804	9.51645	13.5619	13.9332	12.4606	11.6869	10.3564	12.9902	14.3189	16.413	23.2743	11.633	9.19236	6.01039	6.63216	8.13171	7.46117	8.92972	11.1412	10.3512	15.026	12.4085	23.4405	18.8898	7.64959	14.6921	12.0208	8.22475	12.0208	17.3985	9.61663	10.2399	6.47273	7.34603	1.84935	9.76688	10.9755	8.32208	7.77815	8.68168	6.36394	5.15176	6.01039	8.01385	7.74673	6.86902	2.00346	5.15176	7.3974	8.01385	2.40416	3.0052	9.3495	9.61663	8.01385	5.34257	10.0173	6.01039	6.01039	4.00693	7.21247	5.54805	3.0052	5.72418	10.5783	5.06138	12.4501	25.7588	12.0208	13.6981	12.0208	12.7721	10.9904	7.317	8.54108	6.86902	15.2028	12.7721	15.5107	14.6921	12.0208	6.36394	8.58627	7.51299	1.5026	6.01039	7.10319	11.2194	9.22525	8.81524	12.7197	10.5182	12.0208	11.1465	24.0416	8.85742	10.1995	9.69418	14.2469	13.0482	12.5932	6.86902	14.6595	8.58627	11.7412	13.2861	5.76998	7.96726	12.7493	9.27588	6.67821	5.25909	6.67821	6.61143	13.458	14.3474	6.3443	4.00693	14.4249	18.8898	4.00693	15.026	6.01039	9.01559	14.4249	6.01039	6.01039	4.00693	6.01039	27.0468	12.0208	6.01039	8.15696	12.0208	12.0208	10.8759	8.92452	9.01559	2.00346	2.40416	9.83518	9.01559	5.54805	8.41455	6.01039	4.80831	12.0208	13.0225	10.3035	6.01039	15.2263	12.0208	7.64959	18.3847	14.0242	20.0346	5.34257	3.0052	13.738	6.01039	8.34776	11.3881	6.27171	5.54805	9.76688	9.3495	6.01039	7.21247	6.01039	5.34257	8.7047	5.15176	12.3547	16.8291	13.4185	14.4249	15.4428	12.0208	18.5776	16.7246	18.4935	16.6001	11.3881	8.01385	12.0208	13.2229	10.6066	6.01039	15.026	10.8423	8.01385	9.01559	8.01385	4.80831	16.8291	12.0208	15.026	5.15176	12.0208	4.50779	7.72765	4.67475	5.40935	11.5494	9.47092	6.81776	24.588	21.7788	8.01385	4.80831	22.7059	10.6851	10.418	8.01385	4.80831	10.6851	9.83518	10.5182	4.57935	12.0208	16.2281	13.8111	8.01385	3.43451	3.43451	16.0277	8.74239	15.2992	14.5967	16.0277	14.8678	12.0208	11.019	9.76688	4.00693	4.80831	6.01039	8.58627	19.2333	4.00693	8.58627	4.00693	14.0242	13.0225	4.00693	6.47273	6.01039	3.43451	16.3139	12.0208	10.8187	4.00693	9.76688	9.61663	18.2925	9.61663	15.4553	12.0208	10.3035	3.0052	18.2925	7.81351	4.00693	7.21247	8.01385	4.80831	7.21247	4.00693	4.80831	8.01385	4.00693	7.21247	7.21247	5.15176	21.6374	7.21247	1.33564	12.0208	12.0208	13.0511	14.5636	9.17375	6.78095	9.09681	9.83518	9.08888	10.0715	7.85974	13.1656	10.418	10.418	7.51299	9.61663	6.55679	7.21247	5.65684	5.15176	8.90428	7.07105	9.19236	6.41108	7.59207	6.01039	9.01559	6.47273	7.3974	6.67821	10.3035	8.14311	9.61663	7.21247	4.00693	14.2747	9.01559	5.6097	8.68168	2.00346	6.93507	4.80831	8.01385	9.01559	1.20208	8.12215	4.00693	5.74907	4.00693	4.50779	9.01559	6.01039	6.01039	4.00693	6.01039	5.54805	4.00693	9.4449	12.0208	12.8794	5.06138	3.0052	12.2211	8.74239	14.2231	8.67073	12.4283	19.8483	8.55087	9.78551	8.58627	12.0208	6.01039	8.74239	8.01385	7.51299	12.0208	12.0208	6.01039	6.79435	4.62338	15.1373	12.0208	13.9701	13.66	4.57935	2.00346	2.67128	2.88499	12.0208	9.61663	6.01039	8.74239	6.01039	4.00693	12.0208	4.45214	12.0208	14.1114	11.6451	13.6736	9.3495	14.4657	1.71725	14.2064	10.0173	8.74239	6.7175	9.01559	9.79471	17.849	7.21247	15.2992	16.0277	7.51299	7.21247	4.80831	19.2333	4.00693	20.7632	9.3495	12.8222	10.0173	8.85742	7.21247	22.0381	4.00693	6.01039	12.0208	6.01039	12.0208	4.00693	12.0208	6.01039	7.01212	9.01559	4.80831	5.15176	12.0208	14.0242	7.3974	4.00693	24.0416	3.0052	12.0208	3.43451	10.0173	12.0208	9.28879	6.01039	4.29314	9.01559	9.68341	12.0208	7.59207	9.01559	8.58627	8.01385	6.01039	6.17283	8.51472	2.57588	4.00693	18.0312	12.0208	7.51299	10.8187	6.01039	7.85974	9.01559	12.0208	8.01385	6.01039	5.34257	10.928	11.2695	12.0208	9.19236	6.01039	3.0052	8.32208	6.01039	9.3495	5.34257	8.19599	11.7203	12.4831	12.0208	9.38207	9.01559	12.0208	13.738	12.0208	9.89947	2.67128	7.51299	9.19236	13.0225	9.51645	7.46117	6.28359	8.81524	10.2177	12.0208	5.54805	6.01039	9.38207	6.41108	4.00693	4.98423	11.2194	5.65684	9.76688	7.51299	3.27839	8.74239	6.01039	16.0277	12.0208	21.2675	21.0364	22.9488	10.3035	2.40416	4.00693	10.253	8.48526	10.0173	8.01385	7.21247	20.0346	6.01039	9.24675	21.6374	19.8805	9.3495	19.11	16.0277	16.392	15.4553	16.1659	18.8898	13.0225	10.8187	9.01559	13.738	9.01559	13.1136	8.01385	48.0831	6.01039	6.01039	6.01039	12.0208	10.928	12.0208	4.80831	9.01559	4.80831	16.8291	10.418	7.51299	10.8187	3.0052	3.0052	12.0208	12.0208	10.928	8.01385	4.80831	9.01559	12.0208	8.91864	8.58627
NHS	4.18114	4.00693	2.00346	1.33564	2.67128	4.00693	2.40416	6.01039	6.01039	8.01385	5.46399	9.61663	4.80831	4.80831	4.00693	2.40416	6.86902	6.01039	6.41108	3.0052	9.3495	4.00693	11.019	6.01039	8.58627	4.37119	4.00693	9.01559	2.57588	6.01039	6.9594	14.5251	4.00693	7.3974	3.83642	7.51299	5.74907	6.63216	3.30571	5.15176	5.27742	5.42874	5.70478	3.63419	3.6227	5.6097	3.75649	4.00693	7.51299	4.00693	6.76169	6.82261	7.21247	7.51299	5.39394	4.28013	4.25125	3.45041	3.1439	2.3266	3.88908	3.23636	4.85946	3.10214	6.36394	3.43451	4.1451	8.83881	6.21765	4.12141	5.57061	2.67128	3.0052	4.65321	3.72644	3.43451	3.27839	4.67475	1.71725	5.06138	1.71725	4.42871	7.21247	4.45214	4.62338	9.3495	6.47273	5.63474	5.22643	5.08572	4.94973	8.01385	5.65684	3.43451	7.51299	7.70563	7.4796	8.58627	2.00346	5.15176	5.54805	2.67128	14.4249	6.01039	4.00693	4.80831	4.00693	5.34257	2.00346	6.01039	6.01039	12.0208	3.20554	7.3974	4.50779	2.86209	5.76998	5.06138	4.29314	1.71725	4.00693	2.79553	1.25216	2.2539	3.26278	5.22643	2.53069	2.86209	3.53552	5.25909	2.3266	5.34257	4.24263	5.65684	7.44144	7.51299	6.01039	4.50779	9.83518	4.00693	2.79553	6.01039	6.01039	3.60623	7.4796	5.46399	4.00693	8.22475	6.19252	6.59204	4.74895	3.59596	6.41108	4.72245	3.81147	6.01039	8.66614	3.79604	6.25081	5.59106	4.44405	6.62563	7.56864	7.51299	8.01385	10.2177	6.66369	5.94576	6.01039	16.0277	2.40416	3.43451	4.00693	9.01559	18.0312	3.0052	7.21247	6.01039	12.0208	4.00693	6.01039	3.0052	18.0312	12.0208	3.43451	1.71725	3.43451	6.86902	4.73546	1.5026	2.00346	7.21247	9.83518	7.51299	4.62338	4.80831	6.01039	2.40416	1.71725	3.0052	10.3035	5.00866	6.41108	4.00693	6.55679	3.53552	4.00693	12.0208	1.33564	12.0208	5.15176	3.0052	4.34084	1.89802	3.6585	4.16104	6.01039	5.34257	9.01559	7.21247	4.50779	8.01385	7.04666	10.3035	2.33737	5.6097	3.35464	8.01385	3.071	3.33911	3.27839	2.09057	7.3974	2.86209	4.42871	4.00693	6.01039	2.40416	4.24263	3.0052	1.00173	0.942806	4.00693	2.2539	4.00693	4.80831	2.40416	9.01559	9.01559	3.43451	6.01039	7.51299	4.29314	8.68168	0.601039	1.64991	1.82133	3.76771	3.27839	3.3941	4.00693	2.40416	1.33564	10.0173	1.60277	8.01385	2.40416	2.67128	3.27839	7.51299	4.57935	4.50779	4.20727	6.13827	10.0173	10.3035	1.71725	4.00693	2.1856	3.27839	2.57588	4.00693	4.11237	4.80831	3.0052	5.25909	8.01385	4.80831	6.01039	8.58627	0.801385	4.00693	3.43451	4.00693	4.00693	3.0052	4.00693	4.62338	6.01039	8.58627	3.43451	12.0208	4.80831	4.00693	2.2539	4.80831	3.13586	7.21247	2.86209	3.0052	1.71725	6.01039	5.22643	3.60623	4.00693	19.2333	12.0208	4.80831	2.40416	14.0242	7.21247	4.00693	4.00693	9.61663	9.61663	6.86902	4.20727	6.41108	6.67821	12.0208	4.00693	3.09106	5.54805	6.32673	2.77403	3.24886	4.91759	4.39785	2.2742	5.54805	2.57588	3.20554	3.60623	3.0052	7.21247	1.0928	6.01039	3.53552	1.14484	5.34257	5.30329	7.77815	8.81524	4.42871	4.00693	6.01039	3.6987	6.47273	5.34257	10.3035	6.20427	9.61663	4.80831	4.00693	5.25909	6.01039	10.418	4.00693	10.0173	3.23636	2.40416	8.90428	3.0052	6.01039	5.52306	12.0208	6.01039	6.41108	6.31091	7.01212	6.67821	6.01039	7.01212	6.01039	6.47273	4.00693	1.71725	5.25909	5.72418	3.79604	10.5182	3.60623	7.10319	1.927	2.56181	1.83368	3.35464	4.3374	2.38429	3.86382	8.01385	5.40935	3.27839	6.67821	7.51299	12.0208	12.0208	4.50779	3.6585	6.47273	4.89736	4.00693	5.52306	2.732	3.43451	2.00346	1.33564	1.92333	4.00693	2.40416	6.01039	7.64959	9.01559	8.01385	8.01385	3.56171	8.01385	3.6585	2.2539	2.10364	2.67128	2.64865	6.86902	1.6392	10.0173	3.27839	3.88908	4.50779	3.56171	0.364266	2.40416	1.31136	3.0052	1.5026	2.40416	6.01039	4.80831	6.01039	5.46399	4.00693	4.80831	10.0173	5.06138	12.0208	4.00693	4.00693	36.0623	6.01039	6.01039	6.01039	4.00693	6.01039	6.01039	4.00693	2.00346	4.80831	3.43451	4.00693	8.01385	4.62338	5.34257	8.01385	3.0052	3.60623	10.3035	4.50779	4.00693	5.46399	6.01039	3.43451	3.0052	11.353	12.0208	7.59207	6.01039	12.0208	6.01039	12.0208	5.19818	6.51126	4.29314	6.01039	6.01039	12.0208	4.50779	7.21247	5.00866	4.16104	3.0052	12.0208	8.01385	7.21247	9.3495	5.46399	4.50779	6.01039	4.24263	6.01039	6.01039	8.32208	6.01039	6.67821	4.00693	2.1856	6.01039	4.16104	6.01039	6.45018	3.0052	6.55679	8.58627	8.01385	5.65684	5.34257	6.76169	5.65684	7.01212	8.01385	4.55961	7.92279	4.80831	5.40935	12.0208	4.62338	6.01039	5.8638	6.41108	2.40416	5.8638	7.21247	4.94973	4.50779	4.80831	7.64959	4.37119	6.01039	12.0208	4.00693	5.54805	4.50779	6.55679	3.43451	2.40416	20.0346	7.07105	9.89947	10.0173	11.2922	4.80831	1.60277	7.21247	1.84935	2.40416	5.54805	9.3495	3.08225	2.67128	4.37119	8.01385	8.29019	6.86902	2.00346	4.80831	4.50779	1.71725	9.01559	4.37119	2.00346	24.0416	3.0052	6.01039	6.01039	4.00693	9.83518	4.00693	4.80831	6.01039	4.80831	7.21247	7.21247	7.51299	6.01039	3.0052	6.01039	8.85742	10.3035	4.00693	2.00346	4.80831	9.01559	18.0312	6.20427	8.58627
SLC43A2	13.0661	8.01385	12.0208	21.3703	13.3564	20.0346	8.01385	6.01039	10.8187	4.00693	13.1136	7.21247	14.4249	14.4249	12.0208	12.0208	17.1725	3.0052	12.0208	18.0312	6.67821	8.01385	6.01039	9.01559	13.738	12.0208	16.4729	16.5286	8.58627	4.80831	8.22475	8.51472	10.0173	11.0961	10.4862	18.0312	8.88493	15.7514	12.9223	17.1725	19.0573	19.0006	19.9667	23.762	23.8769	19.2333	8.26429	4.00693	14.2747	11.4484	12.0208	12.0208	9.85704	10.5182	7.70563	5.91932	13.9265	9.12689	8.50701	6.97981	8.66203	10.1714	8.44012	8.14311	8.83881	10.7328	9.11921	9.89947	6.63216	7.89937	9.96845	12.6886	8.34776	10.8575	6.25081	4.29314	21.856	10.0173	20.6071	9.49009	10.3035	9.49009	2.40416	8.90428	15.7195	9.3495	7.3974	11.6451	9.40757	6.47273	21.9202	6.01039	6.7175	6.86902	7.01212	11.0961	10.1509	8.58627	12.0208	6.86902	4.62338	5.34257	7.21247	12.0208	6.67821	7.21247	16.0277	10.6851	6.01039	6.01039	6.01039	8.01385	11.2194	7.3974	9.01559	15.4553	8.65496	12.0208	11.5915	10.3035	2.67128	4.47285	3.75649	3.75649	11.3339	13.5887	6.9594	8.01385	11.6672	21.0364	12.4085	10.6851	14.8492	12.7279	11.4484	11.5199	7.51299	19.5338	7.64959	12.8222	6.70927	12.8222	8.24682	9.01559	8.54811	8.08671	24.0416	12.0208	12.7493	10.4697	6.233	11.5071	8.58627	12.4501	6.45018	9.4449	13.6981	8.85742	15.1462	12.5799	10.5637	12.5887	14.6921	7.51299	11.353	9.61663	7.05568	7.75534	13.3564	4.00693	9.61663	8.58627	4.00693	3.0052	14.0242	15.026	12.0208	24.0416	6.01039	16.0277	12.0208	3.0052	12.0208	12.0208	20.6071	10.3035	20.6071	17.1725	20.3989	25.5442	20.0346	19.2333	14.2064	18.0312	22.1922	19.2333	24.0416	9.61663	12.0208	19.0329	6.86902	16.0277	8.81524	4.00693	10.928	11.3137	12.0208	20.0346	18.699	3.0052	5.15176	3.0052	9.01559	8.22475	6.27171	3.6987	4.50779	10.0173	15.026	15.627	12.0208	10.0173	17.8239	8.58627	12.3547	20.0346	11.7412	19.2333	14.8286	22.7059	4.37119	6.79435	10.1714	2.86209	8.22475	24.0416	12.0208	13.2229	12.0208	3.0052	11.019	10.6066	4.00693	10.5182	16.0277	21.6374	14.4249	27.0468	19.5338	10.3035	19.5338	13.5234	17.1725	12.0208	9.61663	6.59964	5.09973	48.8008	7.64959	8.34384	12.0208	24.0416	14.6921	19.3668	4.00693	4.00693	9.61663	6.67821	10.928	15.026	38.9244	10.5182	15.627	7.41708	22.0381	12.0208	8.58627	24.0416	24.0416	14.2064	7.72765	32.0554	11.3881	28.8499	17.0294	9.01559	12.0208	7.21247	24.0416	30.9106	8.81524	4.00693	1.71725	4.00693	12.0208	11.019	12.0208	5.54805	6.01039	1.71725	3.43451	48.0831	6.01039	20.0346	6.01039	4.00693	6.27171	14.4249	6.86902	27.0468	8.58627	15.026	12.5434	9.01559	12.0208	9.61663	4.00693	14.4249	7.21247	6.01039	7.21247	10.0173	8.01385	4.80831	4.80831	29.1933	7.81351	23.2402	9.3495	8.01385	8.01385	19.2333	15.9507	10.4391	5.54805	5.84795	10.3816	8.5025	8.77192	7.3974	8.30006	14.4249	7.21247	10.5182	4.80831	16.392	18.6322	16.9705	18.8898	14.2469	21.2131	12.7279	13.6236	10.1228	14.0242	33.0571	12.9455	10.1714	8.01385	6.86902	10.4697	12.0208	7.21247	4.00693	6.01039	15.026	12.0208	6.67821	14.0242	6.01039	9.61663	13.3564	12.0208	15.627	15.5945	16.0277	21.951	12.8222	11.1192	9.01559	15.3599	6.01039	8.01385	6.01039	16.6442	12.0208	6.2966	14.2747	7.44144	6.32673	3.0052	9.61663	14.2064	7.52446	6.50305	10.6965	8.66614	13.0122	9.9842	8.58627	10.6851	5.40935	9.83518	21.3703	10.5182	12.0208	12.0208	12.3964	12.5434	12.0208	12.466	12.0208	5.52306	6.01039	13.738	14.0242	9.3495	32.2157	4.00693	16.8291	18.0312	14.2064	18.0312	21.3703	16.0277	18.2538	16.0277	6.92502	7.88864	8.56481	10.6851	9.57588	5.15176	7.10319	6.01039	12.0208	8.48526	15.026	8.90428	11.2922	16.8291	12.6765	8.01385	12.0208	7.21247	12.0208	19.2333	8.01385	24.0416	13.3564	16.8291	13.0225	22.1435	19.2333	30.052	12.0208	12.0208	6.01039	12.0208	6.01039	8.01385	6.01039	6.01039	18.0312	14.0242	4.80831	10.3035	8.01385	12.0208	10.1714	6.67821	4.00693	12.0208	3.60623	10.3035	9.01559	20.0346	14.7528	12.0208	6.01039	6.01039	13.3564	12.0208	10.7554	9.01559	10.3035	11.019	12.0208	13.3203	11.5199	12.8794	22.0381	6.01039	12.0208	15.026	9.61663	16.0277	14.3325	3.0052	24.0416	8.01385	10.8187	6.67821	12.0208	15.026	18.0312	16.9705	6.01039	18.0312	7.3974	6.01039	5.34257	6.67821	18.5776	11.4197	12.9455	6.01039	17.005	3.0052	16.9384	13.738	20.0346	14.8492	9.3495	14.2747	17.6776	6.01039	11.019	9.53372	9.28879	12.8222	15.627	24.0416	8.32208	18.0312	14.3663	12.0208	15.2263	17.005	16.8291	11.3137	9.76688	13.2229	9.83518	16.9384	6.01039	16.0277	16.0277	5.54805	4.50779	4.91759	3.43451	12.0208	16.0277	13.7885	13.435	16.0277	19.6704	16.8291	9.61663	14.4249	0.924675	9.61663	8.78442	6.67821	8.32208	9.3495	7.64959	8.58627	5.80314	10.3035	7.01212	15.627	7.51299	8.58627	12.0208	12.0208	14.0242	12.0208	12.0208	24.0416	6.01039	18.0312	15.2992	12.0208	12.0208	6.01039	9.61663	4.80831	7.21247	4.50779	7.21247	21.0364	3.0052	15.1841	12.0208	11.6565	18.0312	9.61663	7.51299	6.01039	16.674	6.86902
C4orf36	1.56793	4.00693	10.0173	1.33564	2.67128	8.01385	4.80831	6.01039	6.01039	8.01385	1.0928	9.61663	6.01039	16.8291	1.33564	9.61663	1.71725	1.5026	3.20554	6.01039	8.01385	4.00693	3.0052	6.01039	8.58627	8.74239	6.233	2.2539	6.01039	4.20727	5.06138	3.0052	5.00866	2.77403	4.6037	4.50779	7.05568	10.3627	5.10883	5.15176	4.39785	5.81651	3.66736	5.87061	5.92806	10.8187	7.88864	8.01385	8.26429	7.72765	8.26429	8.12215	6.25081	5.50952	3.85281	5.09973	5.7172	4.67475	3.6987	4.07155	6.98266	5.08572	4.85946	6.97981	7.77815	5.58108	5.80314	7.07105	5.38863	4.46486	5.27742	3.33911	2.67128	4.26544	3.96686	6.01039	3.27839	6.67821	8.58627	3.79604	5.15176	3.4797	12.0208	5.78778	4.62338	2.00346	5.54805	4.50779	5.22643	4.16104	3.53552	2.67128	5.30329	12.0208	4.50779	1.84935	4.54118	3.43451	14.0242	5.15176	3.6987	8.01385	4.80831	3.0052	1.33564	2.40416	8.01385	6.67821	2.00346	6.01039	18.0312	4.00693	4.00693	4.62338	4.50779	5.72418	4.80831	8.85742	2.57588	1.71725	4.00693	2.23642	1.5026	2.81737	2.91933	2.09057	2.21435	5.15176	3.53552	1.5026	3.87767	5.34257	4.24263	7.07105	9.15869	5.50952	1.5026	3.0052	6.01039	0.801385	6.42972	5.6097	5.87061	4.50779	3.7398	6.77535	4.00693	5.06138	4.73546	6.59204	4.30374	4.00693	4.80831	5.58108	3.51828	7.72765	7.26838	4.42871	5.28914	6.01039	4.66261	5.01655	8.45907	10.5182	4.67475	9.61663	3.78916	4.00693	4.34084	4.00693	2.40416	1.71725	4.00693	3.0052	2.00346	3.0052	2.40416	3.0052	6.01039	12.0208	6.01039	3.0052	6.01039	6.01039	3.0052	3.43451	5.15176	5.15176	3.64266	3.0052	4.00693	2.40416	8.74239	1.5026	2.77403	2.40416	3.0052	9.61663	3.43451	1.00173	3.43451	4.00693	4.00693	4.00693	1.0928	4.24263	6.01039	8.01385	2.67128	6.01039	6.86902	3.0052	3.33911	3.79604	2.61321	3.6987	3.0052	4.00693	3.0052	3.60623	1.5026	4.00693	4.97412	5.15176	2.67128	2.40416	3.35464	3.20554	2.89552	4.67475	5.46399	1.56793	6.47273	4.00693	3.16336	5.34257	4.00693	2.40416	6.36394	3.0052	1.00173	2.35702	1.60277	2.2539	4.00693	4.80831	2.40416	6.01039	3.0052	3.43451	3.0052	1.5026	3.43451	2.67128	1.80312	2.35702	2.91413	3.22946	2.1856	3.3941	4.00693	2.40416	2.67128	4.67475	0.801385	4.00693	4.80831	2.67128	5.46399	1.5026	4.00693	2.2539	1.80312	2.81337	2.00346	6.86902	3.43451	6.67821	5.46399	4.37119	1.28794	4.00693	4.42871	2.40416	3.0052	3.75649	4.00693	2.40416	6.01039	1.71725	4.00693	4.00693	3.43451	4.00693	4.00693	6.01039	4.00693	1.84935	6.01039	5.15176	2.57588	12.0208	1.20208	4.00693	1.5026	2.40416	2.09057	9.61663	3.43451	6.01039	1.71725	9.01559	1.56793	1.80312	8.01385	4.80831	4.00693	2.40416	2.40416	6.01039	2.40416	2.00346	4.00693	4.80831	4.80831	5.15176	0.601039	0.801385	2.67128	8.01385	4.00693	3.77796	3.46753	5.06138	4.31515	5.19818	6.01039	2.9319	2.2742	3.23636	3.43451	5.6097	6.01039	1.5026	2.40416	3.27839	2.40416	5.65684	4.57935	2.67128	4.59618	6.36394	4.00693	3.79604	2.00346	12.0208	4.62338	4.62338	2.67128	3.43451	6.20427	7.21247	2.40416	4.00693	2.2539	4.50779	3.20554	2.67128	4.00693	2.31169	2.40416	4.89736	3.0052	1.20208	2.59909	4.00693	2.87453	1.60277	4.50779	4.00693	1.33564	6.01039	1.00173	3.0052	3.6987	4.00693	2.28967	6.01039	4.57935	0.632673	7.51299	2.40416	5.46399	2.56933	2.95593	1.83368	3.63419	1.61103	2.13592	1.71725	4.00693	2.40416	2.1856	4.00693	1.5026	12.0208	12.0208	3.38084	6.79435	2.77403	2.22607	4.00693	2.92397	2.732	1.71725	2.00346	4.00693	1.92333	4.00693	2.40416	6.01039	6.55679	3.0052	2.67128	4.00693	3.56171	4.00693	2.09057	2.2539	1.5026	5.34257	2.24116	3.43451	0.546399	6.01039	4.37119	1.76776	4.50779	1.33564	0.728532	2.40416	1.74848	2.00346	1.5026	4.80831	1.20208	4.80831	2.00346	2.1856	4.00693	4.80831	5.00866	2.53069	2.40416	6.01039	8.01385	6.01039	6.01039	12.0208	6.01039	4.00693	6.01039	6.01039	2.00346	4.00693	4.80831	3.43451	4.00693	4.00693	2.77403	4.00693	4.00693	6.01039	7.21247	3.43451	3.0052	12.0208	3.82479	6.01039	1.71725	6.01039	4.00693	12.0208	3.79604	4.50779	1.71725	11.019	6.01039	1.62443	2.50433	2.57588	2.00346	6.01039	12.0208	1.5026	6.01039	3.0052	1.84935	3.0052	12.0208	2.00346	3.60623	6.67821	1.0928	4.50779	6.01039	7.77815	6.01039	6.01039	3.6987	6.01039	1.33564	5.34257	6.01039	2.10364	5.54805	6.01039	1.75914	3.0052	1.6392	5.15176	4.00693	2.82842	2.67128	1.5026	2.82842	4.00693	1.5026	2.90157	3.27839	3.60623	3.0052	12.0208	3.6987	6.01039	3.81147	4.80831	4.80831	3.22509	4.00693	2.12131	0.751299	3.90675	2.1856	2.1856	6.01039	4.00693	4.00693	5.54805	3.0052	4.37119	1.71725	2.40416	8.01385	3.53552	4.24263	6.01039	3.64266	2.40416	1.60277	3.60623	1.84935	9.61663	3.6987	5.34257	3.08225	5.34257	3.27839	4.00693	1.65804	1.71725	6.01039	5.40935	7.51299	6.86902	3.0052	3.27839	6.01039	12.0208	6.01039	6.01039	6.01039	2.00346	1.0928	6.01039	2.40416	3.0052	4.80831	4.80831	5.6097	1.5026	2.40416	3.0052	3.0052	5.69405	5.15176	2.91413	2.00346	2.40416	3.0052	3.0052	3.87767	3.43451
