## Supplementary material for "Multimodal Spatial Profiling Reveals Immune Suppression and Microenvironment Remodeling in Fallopian Tube Precursors to High-Grade Serous Ovarian Carcinoma": Q3 normalised count matrix file (part 53 of 95)

### Sheet: TargetCountMatrix (continued)
ZNF195	10.9755	2.00346	12.0208	9.3495	9.3495	12.0208	8.81524	12.0208	8.41455	4.00693	16.392	4.80831	13.2229	9.61663	13.3564	7.21247	10.3035	12.0208	8.81524	12.0208	16.0277	8.01385	7.01212	6.01039	10.3035	19.6704	16.0277	6.76169	8.58627	13.8239	17.0822	13.0225	8.01385	6.47273	11.5093	7.51299	11.7595	11.1918	13.5234	8.58627	9.08888	8.91864	9.37213	11.1821	9.55076	10.418	9.01559	16.0277	9.76688	8.58627	13.5234	12.0208	8.89538	8.01385	10.0173	9.10665	9.38207	9.5721	12.5756	12.7963	11.0485	10.8649	8.44012	10.4697	13.435	9.01559	8.29019	10.253	7.04666	6.18212	7.62293	11.6869	10.3512	13.5718	13.9441	20.6071	9.83518	12.6886	12.0208	13.2861	13.738	18.0312	7.21247	13.8016	11.0961	4.00693	10.1714	8.63994	6.79435	8.78442	9.19236	9.3495	7.4246	6.86902	13.0225	12.0208	10.6851	5.15176	8.01385	5.15176	17.5688	25.3772	9.61663	9.01559	10.6851	12.0208	8.01385	13.3564	16.0277	6.01039	18.0312	12.0208	15.2263	12.9455	22.0381	10.8759	21.1566	12.0208	18.0312	13.738	10.6851	20.4074	13.2729	16.7164	16.8291	14.1114	15.5005	18.8898	13.435	12.0208	16.2862	17.3634	12.0208	9.19236	6.86902	11.5199	7.51299	9.01559	9.83518	8.01385	16.2141	12.4215	17.3323	10.8187	15.4935	13.1136	4.00693	10.1228	14.9349	9.30641	15.4341	10.5824	13.738	9.4449	18.7641	10.7328	13.4185	11.7044	9.13579	10.0639	14.7892	14.3871	13.3564	12.7721	12.6886	13.8239	14.7647	16.2862	8.34776	8.01385	7.21247	15.4553	12.0208	3.0052	8.01385	9.01559	4.80831	3.0052	12.0208	8.01385	6.01039	9.01559	18.0312	12.0208	8.58627	6.86902	8.58627	12.0208	16.2098	15.026	14.0242	9.61663	9.83518	9.01559	6.47273	9.61663	3.0052	4.80831	5.15176	16.0277	6.86902	11.019	9.61663	12.0208	8.74239	5.65684	8.01385	4.00693	5.34257	6.01039	8.58627	4.50779	7.01212	6.32673	5.74907	7.85974	7.51299	4.67475	3.0052	8.41455	3.0052	6.01039	6.21765	1.71725	8.34776	8.81524	7.82749	5.6097	8.16009	4.00693	7.64959	7.317	13.8701	6.2966	5.69405	6.67821	8.01385	9.01559	5.65684	3.0052	12.0208	8.72096	9.61663	10.5182	4.00693	7.21247	4.80831	6.01039	12.0208	10.3035	4.50779	3.0052	5.15176	6.67821	12.0208	19.7989	16.392	4.12654	8.74239	16.8291	14.0242	7.21247	16.0277	8.01385	16.8291	4.00693	16.8291	12.0208	20.7632	7.51299	6.86902	11.2695	12.6218	16.113	10.0173	12.0208	10.3035	4.00693	4.37119	12.0208	12.0208	16.0277	14.5515	2.40416	4.00693	7.51299	4.00693	12.0208	6.01039	10.3035	12.8222	4.00693	6.86902	4.00693	4.00693	10.0173	8.01385	13.8701	18.0312	10.3035	11.1622	12.0208	6.01039	8.01385	6.01039	8.81524	16.7246	2.40416	14.3105	9.01559	12.0208	6.01039	14.1114	12.0208	4.00693	4.80831	20.0346	7.21247	14.4249	8.01385	2.40416	12.0208	4.00693	16.8291	2.40416	5.15176	15.026	12.0208	8.01385	12.0208	4.00693	14.0815	7.62857	7.90841	9.55498	11.0461	12.5672	14.9527	13.9701	13.8701	14.0242	8.81524	9.21593	21.0364	16.8291	7.64959	4.80831	9.89947	5.72418	9.3495	6.36394	4.94973	8.01385	6.9594	8.01385	6.01039	7.3974	4.62338	2.67128	10.3035	9.30641	7.21247	4.80831	4.00693	12.7721	9.01559	11.2194	10.0173	6.01039	10.1714	12.0208	6.233	6.01039	12.0208	7.14749	8.01385	5.48775	5.6097	8.11403	3.0052	7.34603	6.01039	10.0173	3.0052	7.3974	4.00693	4.57935	7.51299	13.738	5.69405	1.5026	7.81351	9.28879	19.3617	7.29129	23.4303	10.623	8.79872	10.8286	13.3087	12.0208	7.81351	10.928	4.00693	9.01559	12.0208	12.0208	10.5182	8.36228	5.54805	7.12343	4.00693	6.49772	9.83518	8.58627	12.0208	4.00693	9.61663	4.00693	2.40416	6.01039	5.46399	6.01039	5.34257	4.00693	8.45907	8.01385	6.79435	7.88864	8.56481	2.67128	11.2058	13.738	6.01039	10.0173	2.1856	6.36394	6.01039	6.67821	9.47092	7.21247	10.928	16.0277	9.01559	9.61663	6.01039	4.80831	6.01039	6.55679	9.3495	7.21247	5.00866	8.85742	9.61663	6.01039	8.01385	6.01039	12.0208	6.01039	6.01039	8.01385	6.01039	12.0208	11.019	10.0173	7.21247	8.58627	12.0208	4.00693	4.62338	5.34257	4.00693	6.01039	4.80831	3.43451	5.00866	12.0208	9.28879	6.01039	6.01039	9.01559	9.01559	12.0208	7.59207	9.01559	8.58627	4.00693	6.01039	7.79726	9.51645	2.57588	6.01039	6.01039	12.0208	4.50779	9.61663	10.0173	3.23636	12.0208	12.0208	10.0173	6.01039	8.01385	10.928	9.01559	12.0208	7.07105	6.01039	3.0052	5.54805	6.01039	8.01385	5.34257	8.19599	7.51299	8.78442	6.01039	6.45018	3.0052	7.10319	10.3035	12.0208	5.65684	8.01385	10.5182	7.77815	4.00693	7.51299	8.7047	6.28359	7.21247	5.40935	12.0208	5.54805	6.01039	9.08888	4.80831	8.01385	5.8638	9.61663	6.36394	9.01559	6.61143	8.74239	7.10319	18.0312	4.00693	20.0346	3.6987	13.5234	6.01039	8.58627	4.80831	12.0208	4.24263	7.07105	12.0208	6.19252	9.61663	13.6236	7.21247	7.3974	14.4249	11.5584	4.00693	16.9524	21.3703	6.55679	12.5932	12.4353	1.71725	5.00866	5.40935	7.51299	5.15176	9.01559	12.0208	8.01385	12.0208	12.0208	18.0312	6.01039	18.0312	12.0208	6.01039	4.80831	9.01559	9.61663	12.0208	15.2263	9.01559	10.8187	3.0052	3.0052	7.59207	6.86902	6.92106	8.01385	2.40416	1.5026	6.01039	5.81651	8.58627
H3-4	7.317	2.00346	10.0173	4.00693	21.3703	4.00693	8.81524	6.01039	10.8187	8.01385	9.83518	9.61663	9.61663	9.61663	6.67821	7.21247	3.43451	4.50779	8.81524	3.0052	4.00693	8.01385	11.019	9.01559	4.29314	5.46399	4.89736	9.01559	8.58627	4.80831	5.69405	8.01385	5.00866	0.924675	16.8802	14.5251	11.2368	12.8498	13.5234	15.4553	7.32974	10.0819	10.3908	11.7412	12.1854	8.41455	7.13734	12.0208	10.5182	13.1656	12.7721	12.0208	10.0975	16.5286	8.47619	7.74065	4.10466	11.1304	7.58234	7.36758	8.39687	8.09091	6.64979	9.30641	6.7175	7.72765	7.04666	7.77815	5.80314	7.89937	5.27742	10.6851	5.00866	6.97981	8.89538	5.15176	4.37119	3.33911	3.43451	1.89802	3.43451	3.4797	2.40416	4.89736	7.3974	5.34257	8.32208	8.26429	15.1566	13.4078	9.19236	14.6921	8.48526	15.4553	8.01385	11.0961	9.08237	13.738	12.0208	3.43451	3.6987	8.01385	2.40416	3.0052	8.01385	2.40416	24.0416	5.34257	6.01039	6.01039	6.01039	4.00693	4.40762	3.6987	5.00866	8.58627	4.32748	6.9594	3.86382	5.15176	8.01385	4.7524	4.50779	3.38084	6.52557	5.22643	6.9594	4.57935	7.4246	4.50779	11.633	5.34257	4.94973	8.48526	8.58627	9.01559	4.50779	7.51299	7.64959	5.6097	14.5368	8.01385	7.54793	8.41455	13.3564	10.7094	4.00693	6.32673	8.37812	7.75534	12.0208	12.329	9.73111	6.86902	13.4867	6.01039	10.9026	7.90841	7.6933	6.01039	8.52383	9.65449	7.56864	6.01039	6.67821	4.80831	11.7595	10.4697	8.01385	4.00693	12.0208	13.738	4.00693	12.0208	6.01039	12.0208	2.40416	3.0052	6.01039	4.00693	6.01039	15.026	12.0208	6.01039	7.72765	10.3035	25.7588	12.0208	6.01039	4.50779	10.0173	2.40416	12.0208	7.51299	2.77403	7.21247	12.0208	12.0208	6.86902	12.0208	6.86902	10.0173	4.80831	4.00693	2.1856	6.36394	8.01385	8.01385	5.34257	9.01559	10.3035	4.50779	6.01039	8.22475	5.74907	8.32208	10.5182	4.67475	12.0208	1.20208	10.5182	3.33911	6.63216	5.15176	5.00866	9.61663	8.10704	5.6097	7.01943	7.34603	3.27839	7.83964	6.47273	9.15869	5.06138	12.0208	4.00693	5.40935	4.24263	6.01039	9.01559	4.71403	5.6097	5.25909	4.00693	2.40416	2.40416	3.0052	3.0052	1.71725	3.0052	3.0052	4.29314	8.68168	7.81351	5.18544	5.46399	7.53542	8.19599	5.51542	6.01039	2.40416	6.67821	5.34257	4.80831	8.01385	2.40416	4.67475	6.55679	10.5182	8.01385	6.76169	3.0052	12.0208	10.0173	3.43451	1.71725	4.00693	8.74239	2.1856	6.01039	4.00693	4.74505	4.80831	5.00866	8.26429	4.00693	2.40416	12.0208	3.43451	4.80831	20.0346	3.43451	4.00693	6.01039	4.00693	4.00693	3.6987	6.01039	1.71725	3.43451	12.0208	7.21247	12.0208	6.01039	4.00693	4.70378	2.40416	5.15176	3.0052	6.86902	9.01559	7.317	4.20727	4.00693	7.21247	4.00693	2.40416	7.21247	10.0173	16.8291	6.01039	4.00693	4.80831	7.21247	10.3035	6.61143	6.41108	2.67128	20.0346	4.00693	4.80831	5.54805	7.27574	5.54805	6.17283	9.28879	5.27742	7.14749	6.01039	4.86555	4.80831	7.21247	3.0052	9.61663	1.0928	5.40935	6.36394	7.44144	6.233	6.36394	4.94973	6.41108	5.06138	8.01385	3.0052	5.54805	10.1714	9.3495	3.43451	4.26544	9.61663	7.21247	4.00693	8.26429	7.51299	4.00693	2.67128	4.00693	3.23636	2.40416	7.56864	18.0312	3.60623	6.49772	4.00693	5.22643	4.80831	4.50779	4.00693	5.34257	6.01039	2.00346	3.0052	2.77403	8.01385	5.72418	8.26429	3.1483	4.42871	9.01559	3.60623	5.46399	3.48694	6.30598	4.48233	2.23642	4.08954	4.86792	7.29833	13.3564	7.21247	13.1136	4.00693	7.51299	12.0208	12.0208	10.8938	9.93021	7.3974	3.56171	16.0277	2.92397	4.37119	2.28967	4.00693	5.34257	1.92333	12.0208	2.40416	18.0312	5.46399	3.0052	1.33564	4.00693	5.34257	8.01385	3.91982	4.13214	5.86013	8.01385	6.316	6.86902	6.01039	8.01385	5.46399	6.7175	9.01559	8.90428	5.82826	2.40416	5.68255	4.00693	1.5026	7.21247	2.40416	4.80831	18.0312	8.74239	2.67128	13.6236	7.01212	9.49009	2.40416	4.00693	4.00693	12.0208	6.01039	12.0208	6.01039	4.00693	6.01039	6.01039	5.00866	6.01039	4.80831	10.3035	4.00693	14.0242	1.84935	6.67821	4.00693	9.01559	4.80831	8.58627	9.01559	12.0208	7.64959	12.0208	6.01039	6.01039	7.01212	12.0208	8.85742	1.5026	10.3035	10.0173	6.01039	7.47238	4.50779	5.15176	2.00346	6.01039	12.0208	7.51299	2.40416	4.00693	6.01039	9.01559	444.769	10.0173	4.80831	6.67821	6.55679	6.01039	18.0312	3.53552	6.01039	6.01039	7.3974	6.01039	4.00693	2.67128	3.27839	3.30571	8.32208	6.01039	1.46595	6.01039	5.46399	5.15176	4.00693	2.82842	4.00693	3.0052	3.53552	2.00346	3.50606	2.90157	3.27839	1.20208	4.20727	12.0208	3.6987	6.01039	4.10466	4.00693	0.801385	3.81147	2.40416	2.82842	2.2539	2.10364	4.37119	3.27839	6.01039	4.00693	4.00693	4.62338	4.50779	7.64959	10.3035	2.40416	4.00693	4.59618	5.65684	2.00346	4.73546	2.40416	8.01385	6.01039	1.84935	7.21247	2.77403	1.33564	3.6987	3.33911	5.46399	3.43451	2.48706	6.86902	6.01039	4.20727	1.5026	5.15176	3.0052	9.83518	4.00693	12.0208	9.01559	12.0208	12.0208	4.00693	2.1856	4.00693	2.40416	12.0208	4.80831	4.80831	7.21247	1.5026	3.60623	3.0052	12.0208	3.79604	3.43451	2.1856	6.01039	7.21247	1.5026	12.0208	2.3266	6.86902
PAG1	4.70378	6.01039	4.00693	2.67128	5.34257	4.00693	4.80831	6.01039	10.8187	4.00693	3.27839	2.40416	2.40416	4.80831	6.67821	12.0208	5.15176	1.5026	3.20554	12.0208	6.67821	12.0208	4.00693	3.0052	4.29314	7.64959	4.45214	6.01039	2.57588	5.40935	3.16336	7.01212	6.01039	7.3974	5.88251	8.01385	7.05568	8.7047	4.80831	9.4449	6.15699	9.69418	5.90852	11.1821	7.41007	8.01385	5.63474	4.00693	10.5182	7.44144	9.76688	10.7212	6.25081	6.51126	5.08572	4.73546	5.57061	4.11823	3.51377	3.68379	5.2149	8.09091	6.39403	7.75534	4.94973	10.3035	10.3627	10.9601	3.31608	5.15176	4.69104	6.01039	4.67475	3.10214	3.96686	2.57588	14.2064	3.33911	6.86902	6.32673	3.43451	2.21435	4.80831	6.67821	7.3974	4.00693	4.62338	5.25909	5.74907	5.54805	5.65684	5.34257	3.88908	13.738	2.50433	6.47273	4.27406	10.3035	4.00693	5.15176	2.77403	2.67128	7.21247	9.01559	9.3495	9.61663	4.00693	10.6851	8.01385	12.0208	6.01039	4.00693	2.80485	4.62338	3.0052	4.57935	2.40416	9.49009	3.43451	5.15176	1.33564	1.39777	2.00346	1.5026	3.94969	6.27171	2.53069	2.28967	4.24263	2.2539	1.55107	2.67128	4.94973	13.435	11.4484	6.51126	3.0052	5.25909	9.28879	5.6097	6.98883	10.0173	6.15017	5.40935	4.27406	5.24543	16.0277	8.85742	7.64959	5.42874	4.15533	3.80144	4.69383	3.0052	4.10466	9.87421	5.59106	6.64306	12.2612	8.9457	3.4241	3.59677	11.1304	12.0208	7.34603	7.81351	4.44246	2.45586	6.3443	4.00693	7.21247	1.71725	8.01385	15.026	8.01385	9.01559	4.80831	3.0052	6.01039	4.00693	6.01039	6.01039	6.01039	12.0208	3.0052	8.58627	3.43451	5.72418	3.82479	12.0208	2.00346	4.80831	10.928	25.5442	3.6987	7.21247	6.01039	4.80831	3.43451	8.01385	3.43451	1.00173	3.20554	4.00693	5.46399	5.65684	8.01385	4.00693	1.33564	3.0052	12.0208	6.01039	7.01212	6.9594	5.74907	7.3974	7.51299	8.68168	6.01039	2.40416	7.51299	6.67821	4.97412	5.15176	8.34776	11.2194	3.63419	16.0277	5.44006	14.6921	3.27839	5.22643	3.6987	5.15176	5.69405	13.3564	10.0173	3.0052	6.36394	9.01559	7.01212	5.18544	7.21247	11.2695	4.00693	9.61663	2.40416	3.0052	7.51299	5.15176	7.51299	6.01039	7.72765	2.67128	1.80312	2.59272	4.37119	18.4797	3.27839	3.67694	2.00346	4.80831	1.33564	6.01039	4.00693	4.00693	2.40416	6.67821	2.1856	3.0052	24.614	12.0208	3.0052	5.62675	2.00346	12.0208	3.43451	10.6851	7.64959	6.55679	5.58108	16.0277	5.06138	19.2333	3.0052	2.2539	16.0277	4.80831	6.01039	6.86902	4.00693	8.01385	5.15176	4.00693	4.00693	7.01212	4.00693	1.84935	6.01039	3.43451	8.58627	24.0416	4.80831	4.00693	7.51299	4.80831	1.04529	12.0208	3.43451	15.026	10.3035	3.0052	4.18114	4.20727	8.01385	12.0208	12.0208	14.4249	14.4249	8.01385	2.40416	8.01385	12.0208	4.80831	7.21247	3.43451	4.80831	11.2194	5.34257	20.0346	8.01385	7.21247	7.3974	8.85742	7.3974	8.12215	12.5672	5.27742	5.19818	6.01039	3.43451	9.61663	6.01039	3.0052	7.21247	10.928	9.61663	4.94973	5.72418	8.90428	4.59618	0.707105	9.61663	7.59207	2.00346	15.026	3.6987	9.24675	5.34257	3.43451	5.04097	2.40416	7.21247	4.00693	11.2695	13.5234	4.80831	3.33911	6.01039	4.62338	4.80831	5.34257	6.01039	10.8187	2.59909	8.01385	5.22643	4.80831	7.81351	4.00693	6.67821	12.0208	6.01039	9.01559	3.6987	16.0277	5.72418	9.01559	4.00693	4.42871	3.0052	3.80658	7.64959	5.32218	25.8151	7.33471	4.1933	13.6318	3.97381	28.3347	5.34257	5.40935	6.55679	9.3495	3.0052	12.0208	12.0208	7.13734	9.93021	2.77403	3.1165	20.0346	5.52306	6.01039	4.00693	6.01039	1.33564	4.32748	4.00693	9.61663	6.01039	8.74239	6.01039	13.3564	12.0208	9.79471	4.00693	4.70378	4.50779	6.01039	6.67821	3.46361	18.8898	6.01039	10.0173	6.55679	10.9601	12.0208	10.6851	6.19252	2.40416	6.99391	7.01212	3.0052	7.21247	9.61663	4.80831	6.01039	5.46399	8.01385	7.21247	15.026	5.69405	21.6374	12.0208	20.0346	18.0312	6.01039	6.01039	18.0312	8.01385	12.0208	6.01039	7.01212	2.00346	12.0208	13.738	12.0208	6.01039	6.47273	12.0208	16.0277	9.01559	2.40416	6.86902	6.51126	8.01385	8.74239	6.01039	5.15176	9.01559	5.67648	12.0208	5.69405	4.50779	8.58627	8.01385	18.0312	6.82261	9.01559	8.58627	4.00693	6.01039	12.0208	10.5182	4.80831	10.0173	5.54805	6.01039	24.0416	2.00346	6.01039	9.3495	6.55679	6.01039	18.0312	10.6066	6.01039	6.01039	10.1714	6.01039	4.00693	8.01385	3.27839	3.90675	4.16104	6.01039	4.69104	6.01039	5.46399	3.43451	4.00693	7.07105	2.67128	4.50779	3.53552	2.00346	4.50779	2.90157	4.37119	3.60623	1.80312	12.0208	6.47273	6.01039	2.9319	1.60277	6.41108	4.98423	8.01385	0.707105	1.5026	3.90675	8.74239	4.91759	6.01039	12.0208	16.0277	2.77403	4.50779	7.10319	8.58627	7.21247	8.01385	4.59618	5.65684	14.0242	5.82826	12.0208	5.6097	9.61663	9.24675	7.21247	5.08572	1.33564	5.23983	3.33911	7.64959	4.57935	5.80314	6.86902	14.0242	5.40935	7.51299	6.86902	6.01039	7.64959	6.01039	12.0208	9.01559	6.01039	6.01039	10.0173	3.27839	2.00346	4.80831	12.0208	7.21247	14.4249	3.20554	1.5026	2.40416	9.01559	6.01039	4.42871	5.15176	5.09973	8.01385	4.80831	1.5026	9.01559	2.71437	8.58627
OPN3	2.61321	6.01039	2.00346	6.67821	2.67128	4.00693	3.20554	6.01039	4.80831	8.01385	3.27839	9.61663	8.41455	12.0208	4.00693	7.21247	1.71725	4.50779	0.801385	12.0208	4.00693	4.00693	5.00866	3.0052	3.43451	6.55679	5.78778	2.2539	6.01039	8.41455	3.79604	3.50606	4.00693	2.77403	7.16132	9.01559	6.27171	7.87568	3.90675	6.01039	4.10466	7.36758	4.88981	6.98883	7.41007	8.41455	8.63994	12.0208	2.2539	8.01385	3.75649	4.5484	6.25081	10.0173	8.01385	5.37293	6.01039	5.56518	3.32883	3.87767	5.2149	6.7039	7.16132	5.81651	5.30329	9.01559	7.46117	7.4246	7.46117	8.92972	4.10466	5.34257	3.33911	7.36758	4.08707	2.57588	7.64959	6.01039	1.71725	9.49009	8.58627	3.16336	9.61663	4.00693	2.77403	3.33911	8.32208	5.63474	4.18114	5.54805	9.89947	1.33564	2.82842	6.86902	3.50606	5.23983	4.00693	13.738	6.01039	1.71725	3.6987	2.67128	4.80831	3.0052	5.34257	4.80831	4.00693	2.67128	4.00693	6.01039	6.01039	8.01385	4.00693	8.32208	2.50433	6.2966	2.88499	1.26535	8.58627	10.3035	20.0346	10.623	8.26429	11.2695	12.1925	4.70378	10.1228	10.8759	6.01039	7.51299	8.91864	9.3495	7.07105	8.48526	8.58627	6.51126	4.50779	0.751299	7.64959	6.41108	5.31151	5.6097	5.45128	5.70987	4.80831	6.99391	4.00693	6.32673	5.09973	6.20427	6.08459	5.03434	4.46486	7.72765	5.27742	7.72765	6.42972	6.9594	5.52956	6.15017	4.44405	5.39515	9.79471	3.75649	7.34603	7.81351	5.09577	5.29948	5.00866	4.00693	2.40416	6.86902	8.01385	3.0052	6.01039	3.0052	4.80831	3.0052	12.0208	4.00693	18.0312	3.0052	6.01039	6.01039	4.29314	1.71725	1.71725	5.15176	4.91759	3.0052	2.00346	2.40416	4.37119	3.0052	3.6987	1.20208	3.0052	2.40416	1.71725	4.00693	3.43451	6.01039	4.00693	4.00693	3.27839	4.94973	2.00346	4.00693	2.67128	12.0208	6.86902	3.0052	1.00173	0.632673	1.56793	1.84935	3.75649	2.00346	3.0052	4.80831	3.0052	2.00346	4.97412	1.71725	4.00693	4.80831	2.51598	0.801385	3.42197	3.33911	2.1856	3.6585	0.924675	2.86209	3.79604	6.67821	6.01039	3.0052	2.12131	3.0052	5.00866	3.53552	4.00693	3.0052	8.01385	2.40416	2.40416	3.0052	1.5026	3.43451	3.0052	1.5026	4.29314	6.01039	11.4197	5.89254	8.01385	5.38244	7.64959	6.92963	6.01039	4.80831	1.33564	4.00693	4.80831	8.01385	2.40416	6.67821	6.55679	4.50779	3.43451	9.01559	7.21247	7.9286	2.00346	5.15176	1.71725	1.33564	2.1856	3.27839	3.0052	4.00693	2.53069	2.40416	2.00346	3.75649	4.00693	2.40416	6.01039	1.71725	6.41108	4.00693	8.58627	4.00693	2.00346	2.00346	4.00693	4.62338	6.01039	5.15176	5.15176	12.0208	2.40416	4.00693	4.50779	5.6097	1.56793	2.40416	1.71725	3.0052	1.71725	3.0052	3.13586	4.20727	8.01385	2.40416	4.00693	16.8291	4.80831	6.01039	7.21247	4.00693	8.01385	4.80831	7.21247	1.71725	0.601039	6.41108	2.67128	4.00693	4.00693	4.80831	4.16104	7.59207	4.9316	4.5484	3.27839	2.9319	4.22352	2.77403	2.57588	4.00693	4.40762	4.50779	9.61663	5.46399	1.20208	4.94973	5.72418	6.233	2.82842	4.24263	4.00693	3.79604	2.00346	6.01039	2.77403	1.84935	1.33564	5.15176	4.26544	4.80831	7.21247	4.00693	5.25909	7.51299	3.20554	2.67128	6.01039	4.62338	2.40416	5.34257	3.0052	3.60623	4.87329	4.00693	2.61321	5.6097	5.10883	4.00693	2.67128	6.01039	3.0052	3.0052	2.77403	4.00693	5.15176	3.0052	6.86902	3.16336	1.5026	4.80831	4.91759	2.47757	2.36474	2.75052	4.1933	2.60244	4.52021	2.57588	6.67821	4.80831	8.74239	2.67128	6.01039	12.0208	12.0208	3.38084	3.13586	7.3974	2.67128	4.00693	4.5484	6.55679	2.28967	10.0173	1.33564	2.88499	4.00693	2.40416	6.01039	4.37119	3.0052	5.34257	8.01385	4.89736	4.00693	4.3118	4.13214	6.76169	4.00693	9.98336	1.71725	9.28879	2.00346	6.55679	2.82842	4.50779	1.78086	5.82826	2.40416	6.11967	10.0173	4.50779	12.0208	8.41455	4.80831	6.01039	3.27839	2.67128	2.40416	6.01039	5.06138	4.80831	2.00346	4.00693	12.0208	6.01039	6.01039	12.0208	8.01385	6.01039	18.0312	4.00693	9.01559	4.80831	1.71725	20.0346	2.00346	3.6987	1.33564	4.00693	3.0052	3.60623	10.3035	6.51126	4.00693	3.82479	12.0208	5.15176	3.0052	4.67475	12.0208	3.16336	12.0208	5.15176	5.00866	6.01039	3.24886	4.00693	6.86902	6.01039	6.01039	12.0208	1.5026	1.20208	1.00173	1.38701	3.0052	12.0208	4.00693	6.01039	2.67128	3.27839	3.0052	6.01039	3.53552	6.01039	3.0052	1.84935	6.01039	1.33564	5.34257	2.732	4.50779	5.08572	6.01039	4.39785	3.0052	3.82479	3.43451	4.00693	2.47487	2.67128	7.51299	7.07105	1.00173	4.00693	4.1451	3.0052	2.80485	3.60623	12.0208	4.62338	6.01039	3.81147	4.80831	3.20554	1.75914	2.40416	1.41421	3.75649	5.10883	3.27839	1.6392	12.0208	4.00693	16.0277	6.47273	7.51299	6.55679	6.86902	2.40416	4.00693	4.59618	7.77815	8.01385	4.37119	2.40416	3.20554	1.20208	3.6987	2.40416	2.31169	4.00693	2.77403	1.33564	2.1856	2.86209	2.07255	1.71725	4.00693	3.0052	7.51299	3.43451	3.0052	7.64959	4.00693	12.0208	3.0052	6.01039	6.01039	4.00693	1.0928	6.01039	4.80831	9.01559	9.61663	4.80831	2.40416	9.01559	6.01039	9.01559	3.0052	2.53069	3.43451	4.73546	4.00693	7.21247	6.01039	3.0052	4.65321	12.0208
KRTAP12-4	3.13586	4.00693	2.00346	1.33564	6.67821	4.00693	4.00693	6.01039	3.60623	4.00693	5.46399	7.21247	3.60623	2.40416	1.33564	2.40416	3.43451	6.01039	7.21247	6.01039	2.67128	8.01385	1.00173	3.0052	4.29314	6.55679	3.56171	3.75649	7.72765	3.60623	3.16336	3.50606	4.00693	2.77403	2.04609	2.50433	2.87453	3.73059	2.70468	5.15176	3.81147	4.65321	4.48233	6.15017	3.6227	2.00346	2.2539	8.01385	5.25909	6.2966	6.01039	6.17283	4.08707	6.01039	4.31515	4.18906	4.39785	6.01039	2.77403	4.26544	3.53552	4.16104	4.34794	4.65321	5.65684	4.72245	4.55961	6.01039	5.38863	3.43451	7.03655	3.0052	3.67302	4.26544	2.88499	2.57588	5.46399	6.01039	1.71725	4.42871	5.15176	3.4797	2.40416	4.00693	2.77403	4.67475	5.54805	3.38084	4.70378	2.31169	4.24263	5.34257	6.01039	5.15176	3.50606	3.6987	2.40416	1.71725	2.00346	3.43451	6.47273	4.00693	2.40416	3.0052	9.3495	2.40416	4.00693	2.67128	4.00693	6.01039	6.01039	4.00693	1.60277	9.24675	8.01385	4.57935	2.88499	3.79604	2.57588	1.71725	1.33564	2.79553	2.2539	2.44172	2.91933	1.56793	2.84703	2.86209	7.07105	3.75649	3.10214	8.01385	5.65684	14.1421	9.73111	6.01039	4.50779	1.5026	11.4744	7.21247	2.23642	5.20901	3.35464	4.80831	4.80831	4.58975	8.01385	4.42871	3.27839	5.42874	2.96809	4.21241	3.09106	3.86382	2.9319	6.4397	4.47285	2.84703	4.32748	3.91374	2.76842	3.97538	7.12343	6.76169	8.68168	3.60623	4.05048	2.71437	6.01039	4.00693	2.40416	1.71725	4.00693	3.0052	4.00693	9.01559	4.80831	12.0208	6.01039	4.00693	6.01039	12.0208	6.01039	6.01039	2.14657	1.71725	1.71725	4.00693	4.00693	3.0052	2.00346	2.40416	6.55679	4.50779	4.62338	3.60623	3.0052	2.40416	1.71725	2.00346	3.43451	7.01212	0.801385	4.00693	7.64959	4.24263	2.00346	8.01385	2.67128	3.0052	8.58627	3.0052	5.34257	6.9594	5.22643	5.54805	6.01039	5.34257	3.0052	1.20208	3.0052	6.67821	5.38863	1.71725	2.00346	1.60277	3.35464	3.20554	2.89552	8.68168	5.46399	2.61321	1.84935	5.15176	1.89802	6.67821	8.01385	2.40416	2.12131	3.0052	2.00346	2.59272	2.40416	3.0052	4.00693	2.40416	2.40416	3.0052	4.50779	1.71725	4.50779	3.0052	5.15176	4.67475	1.80312	2.59272	4.73546	4.48537	4.37119	4.24263	2.00346	7.21247	6.67821	2.00346	3.20554	4.00693	4.80831	3.33911	6.55679	7.51299	7.44144	3.75649	3.0052	3.3249	4.00693	5.15176	8.58627	2.67128	5.46399	8.74239	3.43451	4.00693	3.16336	7.21247	7.01212	2.2539	4.00693	2.40416	6.01039	6.86902	2.40416	4.00693	1.71725	4.00693	4.00693	1.00173	8.01385	5.54805	6.01039	8.58627	4.29314	12.0208	7.21247	4.00693	3.75649	4.80831	3.6585	7.21247	2.86209	3.0052	1.71725	3.0052	3.6585	3.60623	4.00693	2.40416	12.0208	2.40416	2.40416	6.01039	7.21247	8.01385	4.00693	4.80831	7.21247	1.71725	3.60623	2.40416	1.33564	4.00693	4.00693	4.12141	2.77403	5.37772	6.1645	6.49772	1.6392	3.22509	3.57375	2.31169	2.57588	2.40416	6.41108	1.5026	2.40416	2.1856	4.20727	3.53552	5.15176	5.78778	4.59618	1.41421	8.01385	5.06138	8.01385	12.0208	1.84935	7.3974	1.33564	5.15176	2.71437	7.21247	2.40416	12.0208	6.76169	3.0052	2.40416	2.00346	4.00693	4.16104	9.61663	2.67128	12.0208	3.60623	4.5484	4.00693	3.39718	2.40416	6.01039	9.01559	4.67475	6.01039	4.00693	9.01559	6.47273	4.00693	4.00693	7.51299	4.57935	3.79604	6.01039	2.40416	3.82479	1.74347	4.33536	1.32432	2.51598	4.58525	2.43396	4.29314	2.67128	4.80831	1.0928	6.67821	3.0052	12.0208	12.0208	4.13214	12.0208	4.62338	2.67128	8.01385	4.5484	3.82479	4.00693	2.00346	1.33564	4.32748	12.0208	2.40416	6.01039	3.27839	3.0052	5.34257	8.01385	6.233	8.01385	3.39718	4.50779	5.25909	13.3564	3.8711	5.15176	4.37119	4.00693	1.0928	7.77815	3.0052	7.56864	4.00693	12.0208	6.99391	2.00346	3.0052	2.40416	3.60623	2.40416	8.01385	1.0928	5.34257	5.6097	6.01039	1.26535	7.21247	2.00346	4.00693	6.01039	24.0416	6.01039	6.01039	4.00693	6.01039	6.01039	4.00693	3.0052	2.40416	3.43451	4.00693	8.01385	4.62338	6.67821	4.00693	3.0052	4.80831	6.86902	5.00866	4.00693	4.91759	6.01039	6.86902	3.0052	6.3443	24.0416	5.06138	1.5026	8.58627	2.00346	6.01039	4.87329	6.51126	3.43451	2.00346	6.01039	12.0208	1.5026	2.40416	6.01039	5.08572	9.01559	12.0208	2.00346	4.80831	4.00693	3.27839	2.2539	6.01039	5.65684	6.01039	6.01039	2.77403	24.0416	2.67128	5.34257	3.27839	3.60623	4.62338	6.01039	3.22509	6.01039	6.55679	6.86902	4.00693	2.47487	5.34257	3.75649	4.24263	3.0052	2.50433	4.55961	4.09799	1.60277	4.80831	12.0208	2.77403	6.01039	2.05233	3.20554	2.40416	3.22509	2.40416	2.12131	1.5026	2.10364	7.64959	1.6392	6.01039	8.01385	4.00693	4.62338	9.01559	5.46399	5.15176	2.40416	4.00693	4.24263	9.89947	4.00693	8.74239	2.40416	6.41108	3.60623	3.6987	4.80831	3.6987	10.6851	8.32208	6.67821	7.64959	4.00693	5.38863	6.86902	6.01039	4.80831	1.5026	6.86902	3.0052	9.83518	2.00346	12.0208	3.0052	6.01039	6.01039	2.00346	3.27839	4.00693	2.40416	3.0052	9.61663	4.80831	8.01385	4.50779	6.01039	3.0052	9.01559	10.1228	3.43451	2.91413	12.0208	2.40416	4.50779	6.01039	6.59204	10.3035
B4GALNT4	5.74907	4.00693	4.00693	12.0208	1.33564	4.00693	7.21247	6.01039	14.4249	4.00693	10.928	9.61663	9.61663	7.21247	6.67821	2.40416	10.3035	10.5182	3.20554	3.0052	4.00693	12.0208	11.019	6.01039	6.86902	9.83518	8.90428	4.50779	11.1622	6.61143	8.85742	5.50952	25.0433	7.3974	7.9286	6.51126	6.27171	5.38863	8.11403	6.86902	8.79569	8.91864	4.68607	7.54793	6.91607	8.81524	6.38604	8.01385	8.26429	8.58627	9.01559	6.17283	7.21247	6.01039	28.5108	47.901	32.5441	60.7717	50.4873	53.7057	36.5043	26.5844	26.0877	29.4703	11.6672	7.29833	7.04666	8.13171	4.55961	7.21247	3.51828	7.01212	7.01212	6.97981	15.9876	12.8794	4.37119	10.6851	6.86902	14.5515	6.86902	12.3371	2.40416	15.1373	16.6442	16.0277	11.0961	21.412	14.634	21.2675	10.6066	24.7094	24.0416	20.6071	27.0468	25.2745	18.4319	20.6071	8.01385	6.86902	45.3091	28.0485	31.254	24.0416	33.3911	4.80831	24.0416	8.01385	18.0312	6.01039	6.01039	20.0346	8.81524	12.9455	21.0364	9.73111	18.2716	8.85742	25.3295	18.8898	9.3495	47.524	31.0537	33.6206	18.5463	16.2019	29.7356	21.1795	25.4558	21.0364	36.4501	20.0346	19.0918	10.6066	8.58627	11.5199	10.5182	13.5234	8.19599	6.41108	22.9234	10.0173	13.4185	12.6218	16.562	13.9878	20.0346	23.4089	12.7493	12.4085	12.466	9.3495	12.7077	12.8794	19.3505	9.4449	10.623	13.2861	7.45288	7.54793	20.1075	14.7657	8.45907	9.76688	12.0208	10.8187	18.5538	16.0277	15.026	4.00693	4.80831	12.0208	4.00693	3.0052	10.0173	3.0052	9.61663	6.01039	12.0208	4.00693	6.01039	3.0052	12.0208	6.01039	3.43451	5.15176	5.15176	11.4484	5.64612	12.0208	10.0173	2.40416	4.37119	7.51299	1.84935	6.01039	3.0052	7.21247	5.15176	6.01039	3.43451	4.00693	12.8222	4.00693	3.27839	13.435	6.01039	4.00693	13.3564	3.0052	10.3035	6.01039	12.0208	5.69405	3.6585	12.4831	13.5234	13.3564	9.01559	7.21247	10.5182	14.6921	11.6063	6.86902	10.0173	3.20554	12.0208	8.81524	12.1085	4.00693	17.4848	15.6793	11.0961	10.8759	8.85742	5.34257	4.00693	12.6218	10.6066	6.01039	9.01559	14.3778	6.41108	15.026	4.00693	7.21247	7.21247	6.01039	9.01559	6.86902	1.5026	16.5286	0.858627	9.3495	20.4353	27.1057	24.7701	4.12654	17.4848	21.3546	20.0346	9.61663	26.7128	6.67821	17.6305	4.00693	4.80831	19.3668	1.0928	1.5026	4.00693	6.01039	14.4249	21.2282	8.01385	5.15176	5.15176	6.67821	13.1136	6.55679	9.01559	4.00693	5.06138	2.40416	2.00346	9.01559	4.00693	9.61663	6.01039	3.43451	6.41108	4.00693	8.58627	8.01385	12.0208	10.0173	16.0277	8.32208	6.01039	3.43451	6.01039	12.0208	2.40416	4.00693	5.25909	5.6097	6.27171	2.40416	4.57935	3.0052	6.86902	3.0052	1.56793	4.20727	4.00693	2.40416	4.00693	2.40416	2.40416	6.01039	2.40416	4.00693	4.00693	4.80831	2.40416	3.43451	13.8239	5.6097	6.67821	16.0277	4.00693	9.96008	8.32208	9.49009	15.103	10.7212	9.83518	13.4867	15.9194	17.5688	17.745	12.0208	8.81524	10.5182	9.61663	8.74239	4.20727	7.07105	6.86902	4.45214	4.94973	8.48526	5.6097	5.69405	16.0277	9.01559	3.6987	4.62338	9.3495	8.58627	7.36758	9.61663	7.21247	4.00693	14.2747	9.01559	11.2194	10.0173	4.00693	4.16104	4.80831	11.1304	6.01039	6.01039	8.77192	16.0277	1.82925	4.00693	10.5182	8.01385	5.34257	6.01039	3.0052	3.0052	2.77403	4.00693	8.58627	2.2539	6.01039	4.42871	6.01039	1.40242	5.46399	3.39518	1.5765	1.42619	3.07508	2.60244	6.9045	2.57588	1.33564	8.41455	2.1856	1.33564	10.5182	12.0208	12.0208	7.13734	6.79435	9.24675	3.1165	12.0208	8.44704	4.91759	1.71725	4.00693	1.33564	2.88499	4.00693	4.80831	6.01039	4.37119	3.0052	1.33564	8.01385	2.22607	4.00693	11.8901	11.6451	19.3835	4.00693	15.0769	1.71725	18.5776	8.01385	7.64959	3.53552	6.01039	4.89736	23.313	2.40416	14.8621	17.0294	4.50779	4.80831	4.80831	4.80831	6.01039	2.1856	2.67128	4.80831	2.00346	4.42871	9.61663	8.01385	8.01385	6.01039	12.0208	24.0416	6.01039	4.00693	12.0208	12.0208	5.00866	7.01212	12.0208	3.43451	8.01385	8.01385	12.0208	2.67128	4.00693	3.0052	8.41455	1.71725	5.50952	4.00693	2.1856	6.01039	15.4553	9.01559	4.67475	12.0208	2.53069	3.0052	6.86902	1.00173	6.01039	3.57375	4.50779	5.15176	4.00693	6.01039	12.0208	6.01039	1.20208	3.0052	3.23636	6.01039	12.0208	2.00346	10.8187	4.00693	6.55679	9.01559	6.01039	4.24263	6.01039	3.0052	6.47273	6.01039	2.67128	6.67821	2.1856	4.20727	6.01039	12.0208	3.51828	3.0052	6.55679	13.738	4.00693	1.41421	4.00693	2.2539	2.12131	2.00346	6.01039	4.97412	2.732	2.80485	3.0052	12.0208	0.924675	6.01039	1.46595	2.40416	0.801385	1.75914	2.40416	2.12131	3.75649	5.10883	4.37119	3.27839	6.01039	4.00693	12.0208	11.0961	7.51299	10.928	8.58627	7.21247	4.00693	7.77815	6.36394	16.0277	11.2922	9.61663	13.6236	7.21247	8.32208	19.2333	6.01039	14.6921	6.78095	15.3599	13.1136	12.0208	8.29019	5.15176	6.01039	3.60623	9.01559	3.43451	3.0052	5.46399	2.00346	12.0208	3.0052	6.01039	6.01039	2.00346	5.46399	8.01385	2.40416	9.01559	2.40416	9.61663	8.81524	7.51299	3.60623	6.01039	6.01039	5.69405	17.1725	1.0928	16.0277	12.0208	7.51299	15.026	4.26544	10.3035
NOG	3.6585	2.00346	2.00346	1.33564	1.33564	4.00693	3.20554	6.01039	1.20208	8.01385	2.1856	4.80831	4.80831	2.40416	2.67128	2.40416	1.71725	3.0052	3.20554	6.01039	4.00693	4.00693	2.00346	6.01039	1.71725	4.37119	4.00693	6.76169	5.15176	1.20208	2.53069	2.50433	4.00693	1.84935	4.6037	5.50952	3.6585	4.55961	5.10883	5.15176	4.39785	5.04097	3.66736	2.51598	4.11671	4.80831	3.0052	4.00693	3.0052	7.72765	6.76169	4.87329	4.08707	5.50952	2.92814	3.64266	5.27742	7.01212	5.36312	7.56146	6.7175	9.24675	5.11523	5.42874	6.01039	6.01039	7.87568	4.24263	4.97412	4.12141	4.39785	2.67128	4.00693	2.3266	2.52436	5.15176	3.27839	3.33911	1.71725	1.26535	1.71725	1.89802	2.40416	2.67128	1.84935	2.67128	3.6987	4.50779	3.6585	3.23636	5.65684	5.34257	4.94973	5.15176	7.51299	3.6987	5.87683	6.86902	2.00346	6.86902	2.77403	2.67128	4.80831	6.01039	5.34257	9.61663	4.00693	6.67821	6.01039	6.01039	6.01039	4.00693	4.40762	11.0961	5.00866	4.57935	2.88499	4.42871	3.86382	1.71725	1.33564	1.67732	1.25216	2.62955	3.09106	1.56793	4.42871	1.71725	3.53552	3.75649	1.93884	4.00693	1.41421	9.89947	6.2966	9.01559	6.01039	3.75649	7.64959	7.21247	4.47285	4.80831	4.05352	3.0052	3.7398	6.77535	4.00693	7.59207	5.82826	5.42874	5.04576	3.59596	3.77796	6.86902	6.45018	6.4397	4.7524	5.69405	5.04873	5.17173	3.4241	3.12351	4.45214	7.51299	7.34603	7.81351	2.09057	3.61916	5.00866	4.00693	12.0208	1.71725	8.01385	3.0052	4.00693	3.0052	4.80831	6.01039	6.01039	4.00693	6.01039	3.0052	6.01039	6.01039	1.28794	5.15176	1.71725	3.43451	2.732	4.50779	2.00346	2.40416	6.55679	7.51299	3.6987	4.80831	3.0052	2.40416	3.43451	1.00173	6.86902	6.01039	1.60277	4.00693	3.27839	4.24263	2.00346	4.00693	2.67128	3.0052	6.86902	1.5026	5.00866	5.69405	2.09057	6.01039	1.5026	2.67128	3.0052	2.40416	1.5026	2.00346	4.55961	1.71725	6.3443	3.20554	3.35464	1.60277	4.38715	6.67821	6.55679	2.09057	1.84935	2.86209	2.53069	8.01385	8.01385	6.01039	2.82842	3.0052	2.00346	3.53552	4.00693	3.75649	4.00693	2.40416	2.40416	9.01559	1.5026	1.71725	3.0052	9.01559	4.29314	2.00346	3.0052	1.88561	2.91413	4.12654	2.732	2.12131	2.00346	4.80831	10.6851	5.34257	2.40416	4.00693	7.21247	2.00346	8.74239	4.50779	2.86209	6.76169	4.80831	3.3249	4.00693	3.43451	1.71725	6.67821	2.1856	5.46399	3.86382	8.01385	3.4797	2.40416	7.01212	3.0052	4.00693	7.21247	6.01039	1.71725	1.60277	4.00693	6.86902	8.01385	10.0173	3.0052	4.00693	0.924675	6.01039	3.43451	2.57588	12.0208	3.60623	4.00693	0.751299	1.60277	1.56793	2.40416	5.15176	3.0052	1.71725	6.01039	0.522643	7.21247	8.01385	2.40416	4.00693	2.40416	4.80831	12.0208	7.21247	8.01385	12.0208	2.40416	2.40416	1.71725	3.60623	4.00693	4.00693	4.00693	4.00693	3.43451	3.46753	5.06138	1.84935	3.24886	7.64959	3.51828	4.5484	4.16104	4.00693	3.20554	6.81178	1.5026	2.40416	1.0928	1.80312	4.24263	1.71725	8.90428	3.53552	1.41421	8.81524	5.06138	4.00693	3.0052	3.6987	8.32208	1.33564	3.43451	4.26544	2.40416	2.40416	8.01385	7.51299	4.50779	2.40416	4.00693	10.0173	2.31169	2.40416	2.67128	3.0052	4.80831	2.92397	4.00693	2.61321	5.6097	1.5026	5.00866	2.67128	6.01039	3.0052	6.01039	1.84935	4.00693	1.14484	3.75649	4.86555	3.79604	7.51299	2.20381	3.27839	1.28466	2.56181	2.03742	4.1933	3.59384	2.53331	2.57588	4.00693	7.21247	7.64959	1.33564	6.01039	12.0208	12.0208	8.26429	4.70378	6.47273	1.78086	12.0208	3.24886	1.0928	1.71725	2.00346	2.67128	2.40416	4.00693	19.2333	6.01039	1.0928	3.0052	5.34257	4.00693	4.45214	8.01385	3.26652	3.75649	6.91195	4.00693	4.07484	12.0208	6.55679	2.00346	8.74239	6.7175	1.5026	6.233	2.1856	4.80831	3.49695	5.00866	7.51299	2.40416	4.80831	4.80831	10.0173	4.37119	4.00693	4.80831	3.0052	3.16336	7.21247	4.00693	4.00693	6.01039	6.01039	12.0208	6.01039	4.00693	12.0208	6.01039	9.01559	5.00866	4.80831	1.71725	4.00693	6.01039	1.84935	8.01385	8.01385	12.0208	4.80831	1.71725	6.01039	4.00693	4.91759	6.01039	5.15176	3.0052	5.67648	12.0208	6.9594	3.0052	3.43451	4.00693	6.01039	2.92397	3.50606	2.57588	4.00693	12.0208	12.0208	1.5026	3.60623	7.01212	0.924675	3.0052	12.0208	12.0208	4.80831	6.67821	3.27839	3.0052	6.01039	4.24263	6.01039	3.0052	2.77403	18.0312	1.33564	6.67821	1.6392	2.70468	3.6987	6.01039	2.63871	3.0052	4.37119	3.43451	20.0346	1.76776	1.33564	4.50779	3.53552	6.01039	3.0052	4.55961	2.4588	0.801385	2.40416	12.0208	3.6987	6.01039	4.10466	1.60277	2.40416	1.75914	3.20554	3.53552	0.751299	2.10364	4.37119	3.27839	6.01039	4.00693	4.00693	4.62338	3.0052	3.27839	6.86902	4.80831	4.00693	3.53552	2.12131	4.00693	2.91413	4.80831	3.20554	2.40416	4.62338	4.80831	4.16104	6.67821	2.77403	2.00346	9.83518	5.15176	1.65804	5.15176	6.01039	1.80312	7.51299	1.71725	3.0052	6.55679	4.00693	12.0208	3.0052	6.01039	6.01039	4.00693	2.1856	2.00346	4.80831	3.0052	7.21247	2.40416	1.60277	6.01039	1.20208	3.0052	3.0052	3.16336	8.58627	1.45706	2.00346	7.21247	1.5026	3.0052	5.42874	12.0208
NAIF1	0.522643	2.00346	2.00346	1.33564	1.33564	4.00693	2.40416	6.01039	1.20208	4.00693	3.27839	4.80831	4.80831	4.80831	4.00693	2.40416	3.43451	1.5026	3.20554	3.0052	2.67128	4.00693	3.0052	3.0052	4.29314	4.37119	1.33564	2.2539	4.29314	3.60623	1.89802	3.0052	3.0052	3.6987	4.6037	10.0173	2.87453	4.1451	2.10364	2.57588	2.34552	3.4899	4.48233	5.03196	4.44604	5.20901	3.0052	4.00693	3.75649	5.43797	5.25909	6.49772	4.08707	4.50779	4.77749	3.18733	3.66487	3.0052	4.06857	3.10214	3.27036	5.08572	2.04609	2.3266	5.65684	1.71725	4.97412	4.59618	3.73059	2.74761	2.63871	3.33911	2.67128	1.55107	1.32229	1.71725	6.55679	2.00346	3.43451	4.42871	1.71725	1.89802	2.40416	4.89736	3.6987	1.33564	4.62338	2.62955	3.6585	2.77403	4.94973	4.67475	2.12131	5.15176	5.00866	4.00693	3.7398	3.43451	4.00693	1.71725	0.924675	1.33564	4.80831	6.01039	4.00693	2.40416	4.00693	4.00693	2.00346	6.01039	6.01039	4.00693	3.60623	5.54805	1.5026	3.43451	2.88499	3.16336	3.86382	1.71725	1.33564	0.838659	1.75303	1.5026	2.74761	3.13586	1.58168	2.28967	1.41421	4.50779	1.93884	8.01385	4.24263	6.36394	5.72418	4.00693	3.0052	5.25909	3.27839	3.20554	3.63419	3.60623	3.49441	4.80831	5.07544	6.99391	4.00693	5.06138	4.00693	2.3266	2.52288	4.00693	3.77796	3.0052	4.98423	4.29314	3.63419	3.4797	5.28914	6.5695	2.76842	2.65025	5.78778	8.26429	6.67821	4.80831	2.74387	2.06809	3.33911	4.00693	2.40416	6.86902	4.00693	3.0052	4.00693	12.0208	12.0208	3.0052	6.01039	4.00693	6.01039	3.0052	6.01039	6.01039	3.86382	5.15176	3.43451	9.73111	2.54986	3.0052	10.0173	4.80831	10.928	3.0052	2.77403	2.40416	6.01039	2.40416	1.71725	4.00693	3.43451	2.00346	2.40416	12.0208	2.1856	1.41421	2.00346	4.00693	1.33564	3.0052	1.71725	3.0052	4.34084	5.06138	1.04529	4.62338	0.751299	1.33564	6.01039	4.80831	9.01559	3.33911	3.73059	3.43451	2.67128	0.801385	1.95687	5.6097	2.10583	3.33911	2.1856	3.13586	1.84935	1.71725	1.89802	2.67128	4.00693	4.20727	1.41421	3.0052	1.00173	1.41421	1.60277	2.2539	4.00693	2.40416	2.40416	6.01039	3.0052	6.86902	1.5026	3.0052	1.71725	2.67128	3.60623	1.64991	1.0928	3.76771	1.0928	2.40416	2.00346	2.40416	4.00693	7.34603	0.801385	4.00693	2.40416	6.67821	2.1856	7.51299	2.86209	3.0052	4.80831	2.30185	8.01385	1.71725	1.71725	2.67128	6.55679	4.37119	1.71725	4.00693	3.4797	2.40416	1.00173	0.751299	4.00693	2.40416	6.01039	3.43451	1.60277	4.00693	1.71725	4.00693	8.01385	2.00346	8.01385	1.84935	6.01039	1.71725	1.71725	12.0208	4.80831	12.0208	3.0052	4.80831	3.6585	7.21247	2.86209	3.0052	5.15176	6.01039	4.18114	2.40416	4.00693	7.21247	8.01385	7.21247	4.80831	2.00346	7.21247	2.00346	4.00693	12.0208	12.0208	3.43451	2.40416	3.20554	2.67128	8.01385	4.00693	5.49521	3.23636	5.69405	4.00693	5.19818	3.27839	2.34552	1.94932	3.6987	2.57588	3.20554	5.6097	6.01039	2.40416	3.27839	5.40935	3.53552	5.15176	4.89736	2.82842	4.94973	6.41108	7.59207	2.00346	6.01039	5.54805	9.24675	4.00693	3.43451	4.26544	2.40416	2.40416	16.0277	3.75649	9.01559	6.41108	1.33564	4.00693	3.23636	19.2333	4.45214	3.0052	8.41455	4.87329	4.00693	3.91982	7.21247	3.30571	4.00693	3.33911	6.01039	2.00346	3.0052	1.84935	4.00693	4.00693	6.01039	6.58281	4.42871	4.50779	2.6045	3.27839	2.01876	3.15299	1.62994	1.95687	3.34599	2.23527	1.71725	2.67128	1.20208	5.46399	4.00693	7.51299	12.0208	12.0208	6.01039	4.70378	0.924675	2.67128	8.01385	1.94932	2.1856	0.572418	8.01385	1.33564	3.84665	4.00693	2.40416	12.0208	1.0928	3.0052	1.33564	4.00693	3.1165	4.00693	2.61321	3.38084	2.10364	1.33564	2.4449	6.86902	2.1856	6.01039	3.27839	3.18197	3.0052	4.45214	2.1856	2.40416	2.1856	1.00173	3.0052	2.40416	2.40416	7.21247	8.01385	5.46399	5.34257	5.6097	5.00866	4.42871	4.80831	2.00346	4.00693	12.0208	6.01039	6.01039	6.01039	4.00693	6.01039	6.01039	3.0052	3.0052	2.40416	1.71725	4.00693	4.00693	1.84935	6.67821	8.01385	9.01559	8.41455	5.15176	5.00866	4.00693	3.82479	6.01039	2.57588	3.0052	3.0052	12.0208	3.79604	6.01039	5.15176	5.00866	6.01039	2.59909	3.50606	1.71725	2.00346	6.01039	12.0208	1.5026	2.40416	2.00346	5.08572	6.01039	12.0208	6.01039	2.40416	4.00693	4.37119	2.2539	6.01039	3.53552	6.01039	3.0052	3.6987	12.0208	9.3495	5.34257	2.1856	2.40416	4.16104	6.01039	2.34552	6.01039	2.1856	8.58627	4.00693	1.76776	1.33564	1.5026	2.82842	1.00173	2.00346	3.31608	1.6392	2.80485	2.40416	12.0208	1.84935	6.01039	2.05233	0.801385	4.00693	2.63871	1.60277	2.82842	2.2539	3.90675	2.1856	3.27839	6.01039	12.0208	12.0208	2.77403	1.5026	3.82479	1.71725	4.80831	4.00693	5.30329	3.53552	4.00693	2.54986	2.40416	2.40416	6.01039	1.84935	7.21247	2.77403	1.33564	1.84935	2.67128	8.74239	2.28967	1.65804	3.43451	3.0052	6.01039	9.01559	1.71725	3.0052	3.27839	8.01385	24.0416	3.0052	6.01039	6.01039	4.00693	2.1856	6.01039	4.80831	3.0052	2.40416	9.61663	4.80831	3.0052	1.20208	3.0052	3.0052	2.53069	5.15176	2.1856	10.0173	2.40416	1.5026	9.01559	1.1633	1.71725
BFSP2	3.6585	2.00346	8.01385	4.00693	4.00693	4.00693	2.40416	12.0208	4.80831	4.00693	5.46399	2.40416	1.20208	2.40416	1.33564	2.40416	5.15176	1.5026	1.60277	3.0052	4.00693	4.00693	1.00173	3.0052	3.43451	5.46399	0.890428	3.75649	1.71725	3.60623	3.16336	2.00346	5.00866	3.6987	4.6037	3.50606	4.70378	7.46117	5.70987	6.86902	4.69104	3.87767	3.8711	4.47285	3.1287	4.00693	5.25909	4.00693	4.50779	4.57935	6.01039	5.19818	3.60623	3.0052	4.46926	3.82479	2.7853	4.11823	3.32883	1.93884	3.62391	4.39221	2.81337	5.04097	6.36394	4.29314	3.73059	4.24263	2.90157	5.49521	3.51828	3.67302	4.34084	5.81651	2.40416	1.71725	3.27839	2.67128	5.15176	4.42871	1.71725	3.4797	2.40416	2.22607	1.84935	2.67128	0.924675	3.38084	7.317	2.77403	0.707105	2.67128	3.18197	1.71725	3.50606	2.77403	4.54118	3.43451	4.00693	3.43451	2.77403	5.34257	2.40416	6.01039	1.33564	7.21247	8.01385	5.34257	2.00346	6.01039	6.01039	4.00693	3.20554	1.84935	2.00346	2.86209	3.36582	3.79604	3.43451	3.43451	4.00693	0.838659	1.75303	2.44172	2.06071	2.61321	3.16336	3.43451	3.18197	3.0052	2.3266	2.67128	3.53552	3.53552	5.15176	2.50433	1.5026	6.01039	3.27839	4.00693	4.47285	3.20554	4.1933	4.80831	3.47267	4.15263	4.00693	6.32673	4.00693	3.87767	2.37448	3.59596	3.77796	5.58108	3.22509	5.15176	6.42972	4.11237	3.84665	5.03196	2.69557	2.08234	3.56171	4.50779	7.34603	4.20727	3.0052	3.74842	2.33737	4.00693	12.0208	1.71725	4.00693	3.0052	2.00346	6.01039	2.40416	3.0052	6.01039	4.00693	6.01039	6.01039	6.01039	6.01039	1.71725	1.71725	1.71725	6.2966	2.54986	1.5026	2.00346	2.40416	2.1856	4.50779	5.54805	2.40416	6.01039	4.80831	1.71725	2.00346	3.43451	1.00173	3.20554	4.00693	5.46399	2.82842	2.00346	4.00693	2.67128	12.0208	1.71725	1.5026	3.67302	1.89802	3.13586	6.01039	4.50779	4.67475	3.0052	1.20208	3.0052	4.00693	4.55961	6.86902	2.33737	3.20554	2.79553	4.00693	1.93034	3.33911	4.37119	3.13586	3.6987	2.86209	3.79604	1.33564	2.00346	1.80312	2.82842	3.0052	2.00346	2.12131	0.801385	1.5026	4.00693	2.40416	4.80831	6.01039	4.50779	3.43451	1.5026	1.5026	4.29314	4.67475	1.20208	3.53552	1.82133	3.05005	3.82479	2.687	6.01039	7.21247	2.67128	2.00346	1.60277	12.0208	4.80831	2.67128	2.1856	1.5026	4.57935	0.751299	4.20727	2.04609	10.0173	1.71725	6.86902	6.67821	4.37119	1.0928	1.28794	4.00693	3.4797	2.40416	3.0052	0.751299	12.0208	7.21247	6.01039	1.71725	1.60277	4.00693	6.86902	4.00693	2.00346	7.01212	8.01385	1.84935	6.01039	3.43451	1.71725	12.0208	2.40416	4.00693	0.751299	0.801385	3.13586	2.40416	0.572418	3.0052	3.43451	3.0052	1.04529	1.20208	4.00693	4.80831	12.0208	2.40416	2.40416	10.0173	4.80831	6.01039	4.00693	7.21247	2.40416	3.43451	1.80312	3.20554	4.00693	4.00693	8.01385	4.12141	3.46753	3.79604	6.1645	5.52306	4.37119	1.75914	3.89863	2.77403	2.57588	3.20554	4.40762	7.51299	2.40416	1.0928	3.0052	2.12131	1.71725	3.1165	3.88908	4.24263	1.60277	4.42871	4.00693	9.01559	5.54805	5.54805	1.33564	6.86902	2.3266	2.40416	2.40416	4.00693	2.2539	3.0052	6.41108	3.33911	8.01385	1.84935	7.21247	1.78086	3.0052	4.80831	2.59909	4.00693	3.39718	1.60277	1.5026	3.0052	1.33564	6.01039	1.00173	3.0052	2.77403	4.00693	2.86209	4.50779	2.86209	2.53069	3.0052	2.00346	0.546399	2.01876	2.36474	1.22245	2.79553	2.85029	2.38429	1.28794	4.00693	3.60623	4.37119	1.33564	6.01039	12.0208	12.0208	6.38604	4.18114	1.84935	1.78086	4.00693	1.94932	0.546399	1.71725	2.00346	4.00693	0.480831	8.01385	2.40416	6.01039	3.27839	3.0052	2.67128	4.00693	2.67128	4.00693	2.48255	0.375649	1.5026	4.00693	1.22245	3.43451	1.6392	4.00693	6.55679	4.24263	3.0052	2.67128	2.91413	4.80831	3.49695	2.00346	1.5026	4.80831	3.60623	2.40416	6.01039	1.0928	5.34257	4.00693	5.00866	3.79604	2.40416	2.00346	4.00693	6.01039	6.01039	6.01039	6.01039	8.01385	6.01039	6.01039	7.01212	3.0052	7.21247	5.15176	4.00693	6.01039	2.77403	6.67821	4.00693	6.01039	2.40416	3.43451	4.00693	4.00693	3.82479	6.01039	4.29314	3.0052	3.0052	12.0208	6.9594	3.0052	8.58627	5.00866	6.01039	2.92397	2.00346	0.858627	2.00346	6.01039	12.0208	3.0052	1.20208	2.00346	1.84935	3.0052	12.0208	2.00346	4.80831	1.33564	1.0928	3.75649	6.01039	4.24263	6.01039	3.0052	2.77403	12.0208	2.67128	5.34257	2.732	2.10364	2.31169	6.01039	5.27742	3.0052	4.91759	8.58627	4.00693	1.06066	4.00693	0.751299	0.707105	1.00173	2.00346	0.41451	1.366	1.20208	3.0052	12.0208	0.924675	6.01039	0.58638	2.40416	0.801385	0.879569	2.40416	0.707105	1.5026	3.60623	1.0928	2.1856	6.01039	4.00693	8.01385	2.77403	1.5026	3.27839	1.71725	4.80831	4.00693	4.94973	1.41421	4.00693	2.91413	4.80831	0.801385	1.20208	3.6987	2.40416	1.38701	1.33564	3.08225	2.00346	4.37119	1.14484	5.38863	5.15176	2.00346	4.20727	7.51299	3.43451	6.01039	3.27839	4.00693	12.0208	3.0052	6.01039	6.01039	2.00346	5.46399	4.00693	2.40416	3.0052	2.40416	2.40416	1.60277	1.5026	2.40416	3.0052	6.01039	5.69405	3.43451	4.00693	2.00346	2.40416	1.5026	3.0052	3.10214	3.43451
ANKRD36	14.1114	30.052	16.0277	26.7128	14.6921	8.01385	28.8499	6.01039	20.4353	24.0416	25.1344	9.61663	14.4249	19.2333	14.6921	19.2333	17.1725	19.5338	21.6374	54.0935	18.699	32.0554	17.0294	18.0312	33.4865	21.856	26.7128	16.5286	14.5967	12.0208	18.9802	24.0416	14.0242	22.1922	17.136	17.5303	18.5538	23.6271	14.1244	18.0312	18.7641	16.2862	15.8919	16.7732	20.7482	18.4319	18.7825	20.0346	36.0623	27.4761	24.7929	29.8895	23.0799	29.5511	17.7229	29.5966	18.0312	30.3859	29.9595	30.6336	21.9202	15.7195	18.4148	19.3884	22.6274	30.9106	32.3318	33.2339	30.2592	33.3147	30.7849	22.0381	22.372	20.9394	22.4789	23.1829	27.32	26.045	25.7588	28.4703	32.6278	18.3475	9.61663	20.9251	30.5143	30.052	28.6649	25.5442	26.1321	30.052	26.1629	26.045	20.8596	15.4553	29.0502	20.3429	26.4457	44.6486	36.0623	39.4969	23.1169	21.3703	24.0416	21.0364	29.3841	19.2333	28.0485	26.7128	12.0208	24.0416	24.0416	28.0485	27.6478	21.2675	21.5372	16.6001	22.5991	27.2049	21.0364	17.1725	14.6921	49.4809	45.3284	39.8188	26.6174	23.5189	25.6232	15.4553	32.5268	21.7877	32.5724	26.7128	30.4055	35.3552	29.1933	34.0589	19.5338	20.2851	25.1344	20.836	23.2029	23.2402	14.5368	16.2281	20.3018	21.6374	28.0485	17.0822	14.5706	17.8373	18.2538	18.0825	12.9367	27.0468	23.4552	25.3295	13.139	19.2965	25.9649	23.6222	13.2593	13.4406	20.9251	15.026	13.3564	16.2281	16.2019	16.674	35.0606	16.0277	38.4665	34.3451	20.0346	24.0416	36.0623	51.0883	31.254	30.052	60.1039	32.0554	36.0623	39.0675	18.0312	30.052	44.6486	30.9106	30.9106	37.7796	28.2306	48.0831	16.0277	19.2333	48.0831	27.0468	31.439	34.8603	21.0364	26.4457	13.738	28.0485	13.738	31.0537	30.4526	20.0346	29.5056	39.5979	52.0901	24.0416	29.3841	18.0312	53.2349	28.5494	44.744	34.1643	48.0831	31.9013	34.5597	32.7232	57.0987	25.2436	43.5753	40.7371	39.7929	34.3451	53.0918	43.2748	57.0288	41.672	33.6933	34.7267	53.5471	41.8114	47.1585	40.0693	36.695	53.4257	46.0797	32.4561	39.5979	21.0364	36.0623	42.662	40.0693	43.5753	44.0762	33.6582	21.6374	21.0364	33.0571	18.8898	33.0571	55.5961	28.3347	42.0727	30.653	33.941	36.0623	23.1445	33.8767	28.7085	18.0312	48.0831	32.0554	18.699	18.4319	16.0277	26.4457	40.7371	26.2272	28.5494	20.6071	24.0416	36.6634	57.8021	28.0485	46.3659	49.8004	24.0416	24.0416	19.6704	34.3451	28.0485	33.5317	26.4457	37.0641	54.0935	40.0693	26.4457	30.052	37.7796	40.8707	24.0416	24.0416	8.01385	40.0693	28.0485	48.0831	29.5896	30.052	22.3243	22.3243	48.0831	31.254	32.0554	33.8084	39.2679	18.8151	28.8499	27.4761	27.0468	20.6071	12.0208	26.6548	26.4457	20.0346	52.8914	40.0693	16.8291	16.8291	38.0658	38.4665	28.0485	36.0623	45.679	16.8291	20.6071	30.052	36.8637	44.0762	40.0693	28.0485	18.2029	13.8701	37.0114	45.0009	46.4587	39.3407	38.4079	40.2859	38.374	58.9591	48.8845	37.6651	34.5597	24.0416	39.3407	37.8655	38.8908	34.9175	36.0623	37.4766	36.0623	28.8499	32.899	42.0727	39.0675	36.0623	35.1377	48.0831	41.2141	41.8789	55.2956	40.8707	32.0554	60.1039	24.0416	40.8707	31.3876	42.0727	30.5143	36.0623	42.2953	27.0468	28.8499	38.6614	24.0416	40.7661	31.254	38.767	34.0589	30.7198	18.0312	26.045	6.01039	33.2883	28.0485	34.3451	36.0623	25.1864	32.2663	45.0779	37.6651	43.7119	21.931	41.5801	17.6237	26.5575	46.596	43.861	43.79	46.7475	44.4769	44.8047	26.7128	33.0571	36.0623	24.0416	48.4588	48.6058	51.7818	28.0485	40.0693	30.2144	33.3303	24.0416	32.0554	24.0416	26.4457	36.0623	21.6374	18.0312	27.32	15.026	30.7198	16.0277	23.5963	20.0346	52.1336	41.3214	50.1868	49.4188	49.3056	29.1933	56.2791	28.0485	29.5056	48.4367	37.5649	47.1927	38.9765	21.6374	41.5263	48.0831	31.5546	26.4457	33.6582	19.2333	40.0693	22.9488	26.7128	24.8429	32.0554	22.1435	26.4457	24.0416	32.0554	42.0727	30.052	36.0623	12.0208	28.0485	36.0623	30.052	36.0623	27.0468	26.4457	17.1725	12.0208	32.0554	25.8909	28.0485	44.0762	33.0571	26.4457	18.8898	32.5563	16.0277	34.9695	30.052	36.921	15.026	31.0537	36.0623	28.4703	39.0675	15.4553	41.071	18.0312	32.4886	28.5494	30.052	34.0589	24.0416	48.0831	31.5546	34.8603	35.0606	35.6	24.0416	12.0208	36.0623	46.881	34.7267	33.8767	35.311	36.0623	31.8197	6.01039	24.0416	38.8364	30.052	26.7128	26.7128	17.4848	17.1296	18.4935	12.0208	20.5233	21.0364	27.32	15.4553	36.0623	28.6377	30.7198	23.2903	23.3345	22.0381	22.539	25.6996	27.0468	24.8429	19.8343	12.0208	23.1169	6.01039	22.5756	32.0554	27.2471	26.6803	26.4457	35.3552	22.539	25.2436	24.0416	25.1344	24.0416	12.0208	16.0277	27.7403	28.5494	19.6704	30.9106	16.8291	12.0208	33.2339	30.4055	32.0554	34.241	24.0416	22.4388	24.0416	25.8909	28.8499	24.9662	24.0416	15.7195	20.0346	32.7839	21.1795	23.2125	12.0208	33.0571	27.0468	25.5442	13.738	18.0312	26.2272	18.0312	36.0623	18.0312	24.0416	12.0208	16.0277	26.2272	14.0242	16.8291	12.0208	33.6582	21.6374	18.4319	33.0571	18.0312	9.01559	18.0312	18.3475	25.7588	20.3989	30.052	16.8291	31.5546	15.026	24.0416	42.9314
ORM1	3.6585	4.00693	8.01385	6.67821	1.33564	4.00693	4.80831	6.01039	6.01039	8.01385	3.27839	4.80831	1.20208	2.40416	1.33564	2.40416	6.86902	1.5026	2.40416	9.01559	2.67128	8.01385	4.00693	3.0052	5.15176	1.0928	2.22607	6.76169	4.29314	1.20208	6.32673	2.50433	3.0052	8.32208	5.62675	5.50952	6.27171	4.55961	3.60623	4.29314	2.9319	4.26544	4.07484	4.7524	3.6227	8.41455	4.88344	4.00693	6.76169	5.72418	6.01039	8.44704	4.5679	6.01039	4.16104	3.64266	4.54444	3.2278	3.51377	4.07155	4.94973	3.92987	4.85946	3.10214	5.65684	4.29314	7.04666	5.65684	6.21765	4.46486	4.10466	4.67475	3.67302	1.1633	2.52436	0.858627	4.37119	3.33911	1.71725	5.06138	3.43451	3.4797	2.40416	4.45214	6.47273	2.67128	4.62338	4.50779	6.79435	6.01039	6.36394	6.01039	5.65684	5.15176	4.50779	4.31515	6.14395	8.58627	8.01385	10.3035	2.77403	1.33564	4.80831	3.0052	8.01385	7.21247	4.00693	4.00693	2.00346	6.01039	6.01039	4.00693	4.00693	9.24675	5.50952	5.15176	2.88499	7.59207	2.14657	1.71725	1.33564	2.79553	2.00346	3.38084	3.26278	7.83964	2.21435	3.43451	3.53552	5.25909	4.26544	4.00693	3.53552	14.8492	12.0208	15.5268	1.5026	2.2539	16.392	4.80831	3.91374	5.6097	4.47285	6.01039	4.27406	5.90111	4.00693	5.06138	10.1995	3.87767	3.71012	3.08225	3.89244	6.4397	8.5025	7.29833	5.87061	4.42871	7.21247	6.01039	2.62272	4.63794	9.3495	7.51299	6.67821	8.41455	3.6585	2.58511	4.34084	4.00693	2.40416	1.71725	8.01385	3.0052	6.01039	3.0052	7.21247	6.01039	6.01039	4.00693	6.01039	3.0052	6.01039	12.0208	3.86382	3.43451	1.71725	4.57935	2.54986	1.5026	2.00346	2.40416	9.83518	1.5026	3.6987	2.40416	3.0052	4.80831	6.86902	4.00693	3.43451	1.00173	2.40416	4.00693	2.1856	4.24263	2.00346	4.00693	1.33564	3.0052	10.3035	3.0052	3.67302	4.42871	4.18114	4.62338	3.75649	2.67128	6.01039	3.60623	6.01039	6.67821	3.31608	6.86902	2.00346	5.6097	1.67732	2.40416	2.72003	4.67475	4.37119	3.13586	3.6987	3.43451	1.89802	5.34257	4.00693	2.40416	2.12131	6.01039	3.0052	2.82842	3.20554	2.2539	4.00693	2.40416	9.61663	6.01039	1.5026	5.15176	10.5182	10.5182	3.43451	5.34257	1.80312	2.35702	4.73546	4.12654	2.732	2.82842	2.00346	7.21247	2.67128	7.34603	0.801385	4.00693	7.21247	4.00693	5.46399	3.0052	6.86902	5.25909	4.20727	3.58066	8.01385	10.3035	10.3035	2.67128	5.46399	3.27839	3.86382	4.00693	2.53069	4.80831	3.0052	1.5026	4.00693	4.80831	12.0208	1.71725	4.80831	8.01385	8.58627	4.00693	6.01039	3.0052	4.00693	2.77403	6.01039	5.15176	3.43451	12.0208	2.40416	4.00693	3.75649	4.00693	3.6585	4.80831	4.57935	3.0052	5.15176	3.0052	1.56793	2.40416	4.00693	9.61663	4.00693	4.80831	2.40416	6.01039	9.61663	2.00346	4.00693	4.80831	2.40416	3.43451	1.20208	0.801385	1.33564	4.00693	4.00693	6.18212	3.23636	5.69405	4.9316	6.17283	2.732	3.81147	1.94932	3.23636	1.14484	2.40416	4.40762	3.0052	2.40416	1.0928	10.2177	9.89947	8.58627	12.0208	8.13171	7.07105	11.2194	10.1228	8.01385	15.026	10.1714	11.0961	6.67821	17.1725	11.633	16.8291	7.21247	12.0208	12.0208	6.01039	13.6236	3.33911	14.0242	3.6987	9.61663	4.00693	3.0052	6.01039	7.79726	12.0208	5.48775	7.21247	3.60623	10.0173	3.33911	6.01039	3.0052	3.0052	2.77403	12.0208	3.72072	5.25909	3.72072	1.89802	1.5026	3.60623	4.37119	3.85399	4.72949	3.97297	3.35464	4.58525	3.17905	5.15176	1.33564	9.01559	2.1856	4.00693	6.01039	12.0208	12.0208	10.1425	8.88493	5.54805	2.67128	8.01385	3.57375	1.6392	2.28967	8.01385	2.67128	7.6933	4.00693	2.40416	6.01039	7.64959	3.0052	5.34257	4.00693	5.34257	4.00693	3.52784	3.75649	2.2539	17.3634	4.88981	13.738	3.82479	16.0277	4.37119	18.7383	4.50779	20.4798	3.64266	21.6374	3.05984	5.00866	19.5338	12.0208	8.41455	2.40416	6.01039	2.1856	8.01385	4.00693	8.01385	2.53069	4.80831	2.00346	4.00693	6.01039	6.01039	12.0208	6.01039	4.00693	12.0208	6.01039	5.00866	2.00346	14.4249	17.1725	4.00693	8.01385	3.6987	8.01385	4.00693	15.026	4.80831	12.0208	12.0208	8.01385	12.5672	12.0208	7.72765	12.0208	14.6921	12.0208	11.3881	1.5026	5.15176	9.01559	6.01039	4.5484	6.01039	6.01039	2.00346	12.0208	12.0208	4.50779	2.40416	3.0052	2.31169	3.0052	12.0208	4.00693	4.80831	1.33564	4.37119	3.75649	12.0208	4.24263	6.01039	3.0052	7.3974	6.01039	5.34257	5.34257	1.6392	3.90675	3.23636	12.0208	1.46595	3.0052	4.37119	3.43451	4.00693	2.47487	1.33564	2.2539	2.12131	1.00173	4.50779	2.07255	4.09799	0.801385	0.601039	24.0416	0.924675	6.01039	2.34552	2.40416	0.801385	1.46595	3.20554	2.82842	0.751299	2.10364	2.1856	1.6392	6.01039	4.00693	12.0208	5.54805	1.5026	3.82479	5.15176	2.40416	4.00693	3.88908	4.94973	6.01039	3.27839	7.21247	3.20554	3.60623	0.924675	4.80831	5.54805	10.6851	2.77403	2.67128	1.0928	4.00693	3.73059	3.43451	4.00693	6.01039	4.50779	6.86902	3.0052	6.55679	6.01039	12.0208	9.01559	6.01039	6.01039	8.01385	2.1856	2.00346	2.40416	9.01559	14.4249	2.40416	4.00693	1.5026	3.60623	9.01559	3.0052	5.06138	6.86902	4.73546	8.01385	2.40416	7.51299	9.01559	3.10214	5.15176
MAP3K21	6.27171	6.01039	2.00346	6.67821	6.67821	4.00693	4.00693	6.01039	7.21247	4.00693	5.46399	4.80831	3.60623	9.61663	8.01385	4.80831	10.3035	3.0052	3.20554	3.0052	2.67128	4.00693	7.01212	6.01039	6.01039	8.74239	7.12343	6.01039	4.29314	3.60623	5.06138	11.019	6.01039	3.6987	5.88251	7.01212	8.36228	7.04666	8.71507	9.4449	8.5025	6.59204	5.29729	4.47285	6.42206	9.61663	9.01559	4.00693	6.01039	9.15869	9.76688	8.77192	7.45288	11.5199	6.93507	7.64959	6.88996	10.9077	7.58234	9.88806	10.6066	11.0961	6.39403	7.36758	11.6672	6.01039	8.29019	7.07105	10.7773	12.0208	13.7799	9.01559	9.68341	12.0208	9.49642	15.4553	6.55679	5.34257	6.86902	12.6535	10.3035	7.59207	7.21247	6.67821	3.6987	3.33911	8.32208	9.76688	10.9755	7.85974	9.19236	2.00346	6.7175	6.86902	8.51472	8.01385	4.54118	10.3035	16.0277	6.86902	5.54805	13.3564	7.21247	12.0208	9.3495	2.40416	4.00693	5.34257	2.00346	6.01039	6.01039	4.00693	6.81178	5.54805	9.51645	4.57935	7.6933	8.85742	9.4449	5.15176	4.00693	7.26838	6.01039	4.88344	6.35384	4.18114	8.22475	4.00693	8.48526	10.5182	7.36758	13.3564	13.435	9.19236	10.3035	10.5182	3.0052	4.50779	6.01039	2.40416	5.31151	7.61316	6.28994	5.70987	6.41108	13.3321	8.01385	10.1228	8.01385	10.8575	6.67821	8.01385	9.38766	4.72245	6.15699	8.58627	4.1933	6.64306	6.01039	5.45128	8.52383	6.43632	6.67821	6.01039	10.6851	10.8187	5.22643	4.91172	8.01385	4.00693	2.40416	8.58627	4.00693	6.01039	22.0381	9.01559	33.6582	9.01559	12.0208	8.01385	18.0312	12.0208	6.01039	6.01039	7.29833	1.71725	1.71725	10.8759	10.1995	12.0208	4.00693	12.0208	5.46399	6.01039	5.54805	4.80831	9.01559	2.40416	1.71725	5.00866	6.86902	13.0225	18.4319	4.00693	8.74239	14.1421	8.01385	44.0762	17.3634	3.0052	18.8898	15.026	18.699	6.32673	7.83964	12.9455	18.7825	25.3772	3.0052	12.0208	9.01559	13.3564	6.63216	8.58627	11.353	11.2194	12.8594	4.00693	9.30075	7.34603	12.0208	16.7246	16.6442	9.73111	6.9594	2.67128	2.00346	28.2488	7.77815	3.0052	20.0346	20.506	19.2333	13.5234	4.00693	7.21247	4.80831	3.0052	10.5182	5.15176	9.01559	13.5234	2.57588	13.3564	16.2281	12.7279	7.28532	6.81776	4.91759	7.63673	6.01039	2.40416	14.6921	5.34257	8.81524	8.01385	4.80831	22.7059	12.0208	7.51299	5.72418	6.76169	13.2229	8.18436	10.0173	13.738	15.4553	1.33564	3.27839	5.46399	4.72245	4.00693	5.69405	2.40416	8.01385	8.26429	4.00693	7.21247	6.01039	1.71725	5.6097	4.00693	3.43451	12.0208	10.0173	13.0225	8.01385	7.3974	6.01039	5.15176	10.3035	12.0208	7.21247	4.00693	6.01039	7.21247	5.22643	7.21247	4.00693	6.01039	8.58627	15.026	7.83964	9.61663	4.00693	9.61663	4.00693	2.40416	4.80831	10.0173	7.21247	6.01039	4.00693	9.61663	9.61663	1.71725	2.40416	2.40416	8.01385	8.01385	8.01385	8.92972	5.08572	6.64306	7.3974	7.47238	8.19599	7.32974	4.87329	4.16104	8.58627	6.41108	5.6097	13.5234	4.80831	1.0928	4.80831	5.65684	2.86209	9.79471	6.36394	4.94973	6.41108	6.9594	10.0173	9.01559	8.32208	4.62338	14.6921	10.3035	8.91864	4.80831	14.4249	4.00693	14.2747	3.0052	12.8222	8.01385	4.00693	6.47273	4.80831	8.90428	3.0052	1.20208	3.89863	4.00693	5.48775	8.01385	6.91195	5.00866	4.67475	6.01039	4.00693	9.01559	4.62338	4.00693	14.3105	6.76169	7.44144	5.06138	1.5026	6.81178	4.37119	6.33156	2.56181	4.48233	4.47285	2.23066	7.40122	4.72245	9.3495	11.4197	8.74239	9.3495	15.026	12.0208	12.0208	6.76169	7.83964	6.47273	4.45214	4.00693	7.79726	3.82479	5.72418	4.00693	5.34257	2.88499	4.00693	4.80831	12.0208	13.1136	3.0052	5.34257	8.01385	10.2399	8.01385	10.1915	10.1425	32.6064	9.3495	34.2287	10.3035	30.052	12.0208	10.928	6.7175	10.5182	5.78778	21.4917	12.0208	14.4249	40.0693	4.50779	9.61663	7.21247	4.80831	10.0173	7.64959	6.67821	4.00693	4.00693	8.22475	9.61663	6.01039	4.00693	12.0208	6.01039	18.0312	12.0208	4.00693	6.01039	6.01039	7.01212	10.0173	4.80831	8.58627	4.00693	8.01385	12.9455	4.00693	4.00693	12.0208	9.61663	3.43451	4.00693	8.01385	6.01039	6.01039	7.72765	3.0052	5.34257	12.0208	5.06138	6.01039	6.86902	11.019	6.01039	8.77192	6.51126	12.0208	2.00346	12.0208	12.0208	7.51299	4.80831	6.01039	3.6987	3.0052	12.0208	4.00693	7.21247	4.00693	1.0928	4.50779	18.0312	7.07105	6.01039	3.0052	5.54805	12.0208	1.33564	2.67128	3.27839	3.60623	7.3974	6.01039	6.45018	3.0052	3.82479	6.86902	8.01385	8.13171	5.34257	6.01039	4.24263	5.00866	7.01212	5.80314	6.28359	3.60623	7.21247	12.0208	8.32208	6.01039	7.32974	5.6097	4.80831	9.96845	12.8222	2.82842	5.25909	6.61143	7.64959	6.01039	6.01039	4.00693	8.01385	12.9455	13.5234	8.74239	8.58627	4.80831	4.00693	10.253	2.12131	2.00346	6.92106	9.61663	9.61663	2.40416	10.1714	4.80831	3.23636	12.0208	14.7948	11.353	5.46399	8.58627	9.53372	1.71725	3.0052	6.01039	6.01039	8.58627	27.0468	7.64959	10.0173	12.0208	3.0052	6.01039	6.01039	6.01039	6.55679	4.00693	7.21247	12.0208	9.61663	9.61663	3.20554	7.51299	10.8187	3.0052	3.0052	4.42871	5.15176	4.73546	2.00346	7.21247	1.5026	3.0052	5.81651	5.15176
FGD5	15.6793	20.0346	2.00346	17.3634	4.00693	12.0208	12.0208	12.0208	10.8187	8.01385	9.83518	19.2333	8.41455	7.21247	6.67821	9.61663	8.58627	9.01559	26.4457	9.01559	24.0416	4.00693	24.0416	18.0312	8.58627	12.0208	2.22607	6.76169	4.29314	22.2384	30.3683	13.0225	16.0277	5.54805	5.62675	12.5216	6.79435	7.87568	3.30571	7.72765	4.39785	8.14311	8.14968	13.139	5.76339	9.21593	7.13734	20.0346	6.01039	5.43797	6.01039	8.12215	8.65496	12.5216	3.39048	6.82999	6.30358	3.67302	3.32883	5.23486	5.39167	7.85974	4.85946	4.26544	6.7175	6.86902	7.87568	7.4246	6.21765	7.89937	9.38207	6.01039	5.00866	7.36758	3.84665	6.01039	10.928	2.67128	10.3035	5.69405	3.43451	3.79604	4.80831	7.12343	4.62338	6.01039	8.32208	6.76169	5.74907	6.01039	10.6066	7.34603	5.65684	10.3035	6.51126	9.86321	6.67821	13.738	8.01385	8.58627	4.62338	5.34257	12.0208	3.0052	4.00693	9.61663	8.01385	5.34257	4.00693	12.0208	12.0208	8.01385	5.20901	14.7948	4.00693	15.4553	3.84665	15.1841	6.4397	1.71725	2.67128	5.87061	6.76169	6.57386	4.98004	8.36228	4.11237	1.71725	7.4246	6.76169	5.04097	2.67128	6.36394	12.0208	9.15869	10.5182	3.0052	6.01039	14.2064	8.01385	6.15017	10.8187	5.59106	5.70987	4.54118	9.83518	4.00693	8.22475	9.47092	4.65321	6.233	6.8837	6.86902	6.86902	4.69104	10.3035	5.87061	4.11237	8.65496	8.66614	5.39114	6.90958	10.2399	9.01559	12.6886	10.2177	5.48775	5.04097	6.67821	4.00693	4.80831	5.15176	8.01385	6.01039	4.00693	3.0052	4.80831	3.0052	6.01039	20.0346	6.01039	12.0208	6.01039	6.01039	10.3035	8.58627	5.15176	7.44144	4.55333	10.5182	8.01385	16.8291	18.5776	13.5234	17.5688	13.2229	3.0052	4.80831	17.1725	19.0329	3.43451	3.0052	5.6097	12.0208	5.46399	6.36394	6.01039	4.00693	2.67128	6.01039	17.1725	4.50779	5.67648	8.22475	12.0208	12.4831	8.26429	7.34603	9.01559	4.80831	10.5182	8.01385	4.97412	6.86902	8.01385	12.8222	2.23642	10.418	4.21166	6.67821	6.55679	3.6585	6.47273	9.73111	5.06138	5.34257	6.01039	6.61143	5.65684	9.01559	6.01039	30.4055	4.80831	1.5026	4.00693	4.80831	4.80831	6.01039	3.0052	8.58627	1.5026	3.0052	7.72765	5.34257	3.60623	4.47833	3.27839	7.53542	5.46399	6.78821	2.00346	7.21247	1.33564	9.3495	7.21247	24.0416	2.40416	6.01039	9.83518	9.01559	2.86209	8.26429	5.40935	8.69588	2.00346	6.86902	6.86902	8.01385	5.46399	4.37119	9.01559	16.0277	5.06138	7.21247	5.00866	6.76169	8.01385	7.21247	6.01039	15.4553	8.81524	4.00693	1.71725	4.00693	2.00346	9.01559	8.01385	6.47273	6.01039	6.86902	2.57588	36.0623	8.41455	4.00693	4.50779	3.20554	3.6585	4.80831	5.15176	15.026	1.71725	3.0052	4.70378	2.40416	4.00693	16.8291	4.00693	9.61663	2.40416	4.00693	7.21247	8.01385	4.00693	7.21247	9.61663	5.15176	3.60623	4.80831	6.67821	8.01385	4.00693	3.43451	5.08572	7.59207	3.6987	8.44704	2.1856	5.8638	4.87329	6.01039	4.29314	5.6097	8.41455	9.01559	4.80831	9.83518	7.21247	9.19236	5.72418	12.9112	6.36394	7.77815	6.41108	10.7554	8.01385	21.0364	2.77403	12.9455	1.33564	8.58627	6.97981	7.21247	2.40416	4.00693	5.25909	10.5182	4.00693	21.3703	12.0208	8.32208	14.4249	5.78778	15.026	8.41455	7.79726	8.01385	6.79435	11.2194	6.91195	12.0208	9.3495	6.01039	9.01559	12.0208	5.54805	24.0416	6.2966	5.25909	6.01039	4.42871	10.5182	13.0225	13.1136	6.97389	5.32067	12.8357	3.63419	6.3202	4.56988	7.29833	12.0208	7.21247	6.55679	10.6851	6.01039	12.0208	12.0208	6.38604	12.0208	3.6987	3.56171	12.0208	4.5484	3.27839	6.2966	10.0173	5.34257	3.84665	28.0485	4.80831	6.01039	7.64959	18.0312	5.34257	36.0623	6.233	12.0208	6.14105	4.88344	4.95857	9.3495	3.46361	13.738	3.82479	8.01385	7.64959	9.89947	12.0208	12.0208	3.64266	4.80831	3.93407	4.00693	10.5182	14.4249	13.2229	7.21247	6.01039	1.0928	17.3634	4.80831	10.0173	5.69405	9.61663	6.01039	12.0208	12.0208	6.01039	6.01039	6.01039	4.00693	6.01039	12.0208	8.01385	5.00866	12.0208	13.738	12.0208	2.00346	3.6987	10.6851	16.0277	18.0312	6.01039	10.3035	6.01039	12.0208	4.91759	6.01039	3.43451	9.01559	10.6851	12.0208	4.42871	3.0052	10.3035	2.00346	24.0416	5.52306	5.00866	1.71725	10.0173	18.0312	12.0208	4.50779	7.21247	6.01039	3.23636	3.0052	12.0208	8.01385	8.41455	5.34257	1.0928	3.0052	24.0416	4.94973	12.0208	12.0208	8.32208	6.01039	4.00693	8.01385	4.37119	3.60623	7.85974	6.01039	4.10466	15.026	9.28879	12.0208	8.01385	5.30329	1.33564	3.75649	2.82842	7.01212	3.50606	2.90157	5.73719	3.60623	2.40416	12.0208	1.84935	6.01039	1.17276	5.6097	5.6097	3.22509	6.41108	2.82842	3.75649	4.80831	24.0416	4.37119	24.0416	16.0277	20.0346	6.47273	6.01039	7.10319	6.86902	7.21247	12.0208	6.36394	4.94973	14.0242	5.09973	2.40416	6.41108	13.2229	5.54805	12.0208	2.77403	12.0208	5.23983	4.00693	6.55679	4.57935	4.55961	12.0208	5.00866	6.61143	4.50779	5.15176	9.01559	6.55679	4.00693	12.0208	9.01559	6.01039	6.01039	8.01385	5.46399	2.00346	7.21247	24.0416	2.40416	16.8291	9.61663	6.01039	14.4249	6.01039	6.01039	3.16336	17.1725	3.64266	32.0554	9.61663	4.50779	9.01559	4.65321	10.3035
IFNK	1.56793	6.01039	2.00346	5.34257	2.67128	4.00693	1.60277	12.0208	3.60623	12.0208	3.27839	4.80831	1.20208	4.80831	5.34257	2.40416	1.71725	1.5026	1.60277	3.0052	2.67128	4.00693	1.00173	6.01039	6.01039	4.37119	3.1165	4.50779	3.43451	1.80312	4.42871	3.0052	3.0052	2.77403	4.85946	8.01385	3.6585	5.80314	5.10883	6.86902	6.45018	5.42874	5.09355	6.70927	2.63469	5.6097	4.50779	4.00693	1.5026	6.86902	6.76169	9.09681	7.21247	6.01039	3.6987	3.91586	5.8638	2.89389	4.62338	4.45932	5.03812	5.31688	4.85946	5.42874	6.7175	9.4449	6.21765	8.83881	4.55961	1.3738	5.27742	3.0052	2.67128	3.10214	2.52436	5.15176	7.64959	3.33911	3.43451	5.69405	6.86902	3.16336	2.40416	1.78086	4.62338	4.67475	2.77403	4.13214	4.70378	3.23636	6.36394	4.67475	5.65684	1.71725	4.00693	6.47273	4.27406	8.58627	4.00693	3.43451	2.77403	5.34257	2.40416	6.01039	6.67821	2.40416	4.00693	8.01385	6.01039	6.01039	6.01039	4.00693	3.60623	4.62338	2.50433	6.2966	2.88499	4.42871	3.43451	3.43451	4.00693	1.39777	2.50433	2.62955	1.71725	7.317	1.58168	1.71725	2.82842	3.0052	3.10214	6.67821	2.82842	11.3137	9.73111	12.0208	4.50779	3.0052	13.1136	10.418	4.7524	5.6097	5.59106	4.50779	7.4796	5.24543	12.0208	5.06138	3.64266	3.10214	4.15533	3.08225	4.46486	5.58108	4.10466	6.4397	3.63419	4.74505	7.93372	6.28994	3.86122	4.35398	10.2399	12.7721	5.34257	4.80831	3.26652	3.4899	5.00866	8.01385	2.40416	5.15176	12.0208	3.0052	2.00346	12.0208	2.40416	3.0052	6.01039	4.00693	6.01039	3.0052	6.01039	6.01039	1.71725	1.71725	5.15176	4.57935	2.91413	1.5026	2.00346	2.40416	5.46399	3.0052	5.54805	3.60623	3.0052	4.80831	5.15176	3.0052	3.43451	1.00173	4.00693	4.00693	4.37119	2.82842	2.00346	4.00693	2.67128	3.0052	3.43451	7.51299	4.67475	5.69405	4.18114	4.62338	3.75649	2.67128	12.0208	1.20208	3.0052	2.67128	1.65804	5.15176	3.33911	1.60277	3.35464	4.80831	3.94843	2.67128	9.83518	1.04529	0.924675	2.28967	3.79604	1.33564	2.00346	1.20208	0.707105	3.0052	1.00173	1.88561	0.801385	3.0052	4.00693	2.40416	4.80831	3.0052	1.5026	3.43451	7.51299	3.0052	0.858627	3.33911	4.20727	1.64991	2.91413	3.94712	2.1856	2.12131	2.00346	2.40416	4.00693	2.67128	0.801385	4.00693	2.40416	2.67128	2.1856	3.0052	2.28967	3.0052	1.80312	1.79033	12.0208	3.43451	6.86902	6.67821	3.27839	3.27839	4.72245	12.0208	1.58168	2.40416	5.00866	2.2539	4.00693	4.80831	6.01039	3.43451	4.80831	4.00693	1.71725	4.00693	4.00693	3.0052	8.01385	4.62338	12.0208	6.86902	3.43451	12.0208	2.40416	12.0208	2.2539	2.40416	1.56793	7.21247	5.15176	3.0052	1.71725	6.01039	2.09057	1.80312	4.00693	2.40416	4.00693	2.40416	2.40416	6.01039	12.0208	2.00346	4.00693	4.80831	2.40416	3.43451	1.20208	4.80831	5.34257	4.00693	4.00693	6.52557	3.46753	5.06138	6.47273	6.49772	3.27839	4.69104	3.57375	2.31169	2.57588	2.40416	4.40762	1.5026	2.40416	2.1856	5.40935	7.77815	7.44144	6.67821	4.59618	0.707105	8.01385	10.7554	2.00346	6.01039	2.77403	7.3974	2.67128	1.71725	5.04097	2.40416	2.40416	4.00693	6.01039	9.01559	1.60277	5.34257	12.0208	3.6987	2.40416	3.56171	9.01559	2.40416	4.5484	4.00693	2.87453	5.6097	2.10364	4.00693	4.00693	6.01039	2.00346	3.0052	3.6987	4.00693	4.86555	4.50779	1.71725	3.16336	6.01039	2.00346	4.37119	2.01876	3.94124	2.03742	1.67732	4.3374	1.53985	3.0052	5.34257	1.80312	8.74239	1.33564	4.50779	12.0208	12.0208	3.38084	8.36228	8.32208	2.67128	4.00693	1.29954	0.546399	3.43451	4.00693	1.33564	3.36582	4.00693	4.80831	6.01039	5.46399	3.0052	2.67128	12.0208	2.22607	4.00693	4.96511	5.25909	2.55442	2.67128	3.66736	6.86902	2.732	2.00346	4.37119	4.94973	4.50779	6.233	2.91413	7.21247	2.62272	3.0052	3.0052	7.21247	10.8187	4.80831	4.00693	3.27839	2.67128	4.00693	5.00866	3.16336	2.40416	4.00693	12.0208	12.0208	6.01039	12.0208	6.01039	4.00693	6.01039	6.01039	7.01212	3.0052	2.40416	3.43451	4.00693	2.00346	1.84935	8.01385	4.00693	3.0052	10.8187	6.86902	5.00866	4.00693	4.91759	6.01039	8.58627	6.01039	5.34257	12.0208	4.42871	1.5026	10.3035	5.00866	12.0208	2.92397	3.50606	3.43451	2.00346	6.01039	24.0416	6.01039	7.21247	2.00346	3.23636	3.0052	12.0208	4.00693	8.41455	2.67128	2.1856	3.0052	6.01039	4.94973	6.01039	3.0052	5.54805	12.0208	8.01385	8.01385	4.37119	4.50779	6.01039	6.01039	4.10466	3.0052	10.928	5.15176	4.00693	2.47487	2.67128	2.2539	1.41421	3.0052	1.5026	1.65804	4.64439	2.80485	3.0052	12.0208	0.924675	6.01039	2.34552	0.801385	3.20554	2.34552	0.801385	2.82842	0.751299	3.90675	2.1856	2.1856	6.01039	4.00693	4.00693	5.54805	7.51299	3.27839	3.43451	7.21247	8.01385	6.01039	6.36394	4.00693	5.46399	12.0208	3.20554	6.01039	0.924675	7.21247	2.77403	9.3495	2.77403	2.00346	5.46399	1.71725	4.1451	1.71725	8.01385	3.60623	10.5182	5.15176	3.0052	7.64959	4.00693	12.0208	3.0052	18.0312	6.01039	4.00693	4.37119	10.0173	12.0208	9.01559	14.4249	4.80831	4.80831	1.5026	2.40416	3.0052	15.026	1.26535	12.0208	3.64266	4.00693	9.61663	7.51299	18.0312	4.26544	6.86902
ASPHD2	4.18114	8.01385	2.00346	4.00693	4.00693	4.00693	5.6097	12.0208	1.20208	4.00693	5.46399	7.21247	2.40416	7.21247	1.33564	2.40416	5.15176	1.5026	2.40416	3.0052	1.33564	4.00693	1.00173	12.0208	2.57588	4.37119	3.1165	6.01039	6.86902	4.80831	3.16336	4.50779	3.0052	5.54805	4.6037	5.50952	4.18114	8.29019	3.30571	6.01039	4.98423	8.14311	4.27858	6.15017	4.77538	4.00693	6.01039	4.00693	7.51299	6.2966	10.5182	7.14749	4.80831	5.50952	4.31515	3.91586	4.39785	2.67128	3.51377	2.90825	3.88908	3.92987	1.79033	5.81651	3.88908	4.72245	9.53372	6.36394	3.73059	4.46486	4.10466	3.33911	2.33737	3.4899	2.28395	1.71725	1.0928	3.33911	1.71725	2.53069	5.15176	3.79604	2.40416	4.00693	1.84935	3.33911	7.3974	2.2539	2.61321	5.08572	4.94973	4.00693	2.47487	6.86902	4.00693	5.23983	4.00693	8.58627	8.01385	1.71725	2.77403	1.33564	7.21247	3.0052	1.33564	2.40416	8.01385	2.67128	4.00693	6.01039	6.01039	4.00693	2.00346	3.6987	3.50606	5.15176	3.84665	4.42871	2.57588	6.86902	5.34257	2.23642	2.75476	2.81737	3.09106	3.13586	4.11237	2.86209	1.76776	0.751299	4.65321	1.33564	5.65684	12.0208	10.3035	7.01212	6.01039	5.25909	6.55679	8.81524	3.07508	6.01039	3.21486	4.20727	6.14395	4.80831	4.00693	2.53069	4.00693	3.4899	5.49097	4.31515	2.51864	4.72245	4.10466	3.86382	6.15017	4.42871	6.73164	6.15017	3.20554	3.50212	8.01385	9.76688	6.01039	6.61143	3.26652	3.23139	6.01039	4.00693	7.21247	6.86902	4.00693	3.0052	2.00346	3.0052	2.40416	9.01559	6.01039	4.00693	6.01039	3.0052	6.01039	6.01039	4.29314	5.15176	1.71725	4.00693	3.27839	6.01039	2.00346	4.80831	5.46399	7.51299	1.84935	3.60623	3.0052	2.40416	1.71725	4.00693	3.43451	5.00866	5.6097	8.01385	1.0928	4.94973	2.00346	4.00693	2.67128	12.0208	3.43451	6.01039	4.00693	6.32673	5.74907	4.62338	4.50779	8.68168	3.0052	2.40416	6.01039	5.34257	4.97412	1.71725	7.01212	7.21247	3.35464	4.00693	4.03617	8.68168	1.0928	5.22643	3.6987	1.71725	2.53069	9.3495	2.00346	3.60623	2.12131	3.0052	1.00173	3.06412	4.80831	1.5026	4.00693	4.80831	2.40416	3.0052	4.50779	5.15176	4.50779	6.01039	6.01039	2.67128	3.60623	1.88561	2.54986	5.20302	2.732	2.82842	6.01039	2.40416	1.33564	4.00693	2.40416	8.01385	2.40416	2.00346	4.37119	4.50779	3.43451	7.51299	5.40935	2.81337	6.01039	1.71725	1.71725	8.01385	2.1856	4.37119	4.29314	12.0208	2.84703	2.40416	5.00866	3.0052	4.00693	2.40416	6.01039	1.71725	3.20554	8.01385	1.71725	4.00693	2.00346	2.00346	12.0208	0.924675	6.01039	1.71725	5.15176	12.0208	1.20208	8.01385	0.751299	5.6097	4.18114	2.40416	5.15176	12.0208	5.15176	3.0052	4.18114	3.0052	4.00693	14.4249	8.01385	2.40416	9.61663	8.01385	12.0208	6.01039	8.01385	9.61663	2.40416	1.71725	2.40416	3.20554	2.67128	8.01385	8.01385	5.49521	5.08572	6.64306	4.00693	6.49772	4.91759	4.10466	4.22352	5.08572	3.43451	7.21247	5.20901	3.0052	2.40416	3.27839	5.40935	7.07105	5.15176	6.67821	5.65684	7.77815	5.6097	8.22475	6.01039	21.0364	4.62338	6.47273	2.67128	8.58627	2.3266	2.40416	2.40416	8.01385	6.01039	9.01559	4.80831	6.01039	4.00693	3.6987	2.40416	2.22607	6.01039	3.60623	3.24886	16.0277	6.79435	8.81524	4.20727	4.00693	7.34603	6.01039	5.00866	3.0052	0.924675	16.0277	4.29314	3.75649	3.43451	5.06138	3.0052	4.20727	3.82479	2.11052	5.51774	2.34303	1.67732	4.08954	3.12938	2.57588	5.34257	3.60623	5.46399	8.01385	1.5026	12.0208	24.0416	6.38604	8.36228	4.62338	3.1165	4.00693	2.92397	3.82479	2.28967	2.00346	5.34257	1.44249	16.0277	4.80831	6.01039	8.74239	6.01039	1.33564	4.00693	7.56864	8.01385	4.83444	2.2539	4.05701	5.34257	4.07484	10.3035	3.27839	10.0173	4.37119	10.6066	1.5026	4.45214	2.91413	7.21247	6.99391	3.0052	9.01559	7.21247	4.80831	2.40416	2.00346	3.27839	6.67821	3.20554	11.019	1.26535	4.80831	6.01039	8.01385	6.01039	6.01039	6.01039	6.01039	8.01385	6.01039	12.0208	3.0052	6.01039	2.40416	10.3035	4.00693	2.00346	4.62338	6.67821	4.00693	3.0052	1.20208	5.15176	3.50606	4.00693	8.19599	6.01039	5.15176	3.0052	6.67821	24.0416	6.32673	3.0052	5.15176	5.00866	6.01039	4.87329	4.00693	8.58627	2.00346	6.01039	12.0208	7.51299	7.21247	5.00866	5.08572	3.0052	12.0208	6.01039	10.8187	4.00693	4.37119	3.75649	6.01039	8.48526	6.01039	3.0052	6.47273	6.01039	14.6921	5.34257	3.27839	3.0052	5.54805	6.01039	2.34552	3.0052	6.55679	8.58627	4.00693	3.18197	1.33564	3.0052	0.707105	7.01212	1.00173	3.31608	3.0052	4.40762	0.601039	12.0208	4.62338	6.01039	2.9319	4.80831	0.801385	1.46595	2.40416	0.707105	3.75649	3.30571	3.27839	5.46399	6.01039	8.01385	4.00693	5.54805	3.0052	5.46399	10.3035	4.80831	4.00693	7.77815	5.65684	4.00693	7.28532	16.8291	4.00693	6.01039	5.54805	2.40416	3.6987	5.34257	4.31515	3.33911	6.55679	4.00693	4.97412	5.15176	8.01385	7.21247	4.50779	1.71725	6.01039	7.64959	10.0173	12.0208	3.0052	6.01039	6.01039	4.00693	2.1856	10.0173	2.40416	9.01559	7.21247	9.61663	4.00693	1.5026	1.20208	12.0208	3.0052	6.9594	12.0208	3.64266	2.00346	7.21247	7.51299	6.01039	6.20427	12.0208
SOGA1	16.2019	16.0277	14.0242	5.34257	13.3564	8.01385	17.6305	6.01039	15.627	12.0208	25.1344	7.21247	22.8395	14.4249	6.67821	14.4249	15.4553	12.0208	26.4457	12.0208	16.0277	8.01385	28.0485	15.026	14.5967	18.5776	19.5894	12.7721	18.0312	24.6426	27.8376	22.0381	11.019	13.8701	26.8549	16.5286	18.0312	18.6529	29.4509	12.8794	29.0258	13.5718	32.1912	17.0527	33.5923	15.627	23.6659	40.0693	8.26429	24.3278	13.5234	13.9701	16.8291	16.0277	26.8156	22.6756	17.5914	21.3703	22.932	25.011	23.5112	19.8805	19.9494	30.6336	13.0814	10.7328	13.6788	4.94973	19.8965	25.0719	26.0939	34.0589	28.0485	30.6336	25.8447	20.6071	16.392	24.0416	12.0208	13.2861	13.738	16.4495	12.0208	12.0208	12.9455	12.6886	19.4182	18.0312	14.634	12.0208	15.5563	13.3564	13.0814	8.58627	19.5338	12.329	14.6921	12.0208	16.0277	20.6071	17.5688	32.0554	19.2333	27.0468	18.699	24.0416	12.0208	12.0208	18.0312	18.0312	6.01039	28.0485	39.6686	16.6442	40.5701	17.1725	27.4074	17.7148	20.1777	12.0208	9.3495	20.4074	21.7877	16.5286	24.0416	16.7246	29.4193	20.0346	19.7989	21.0364	35.2868	44.0762	14.1421	14.8492	14.3105	10.5182	13.5234	18.0312	12.0208	8.01385	16.4936	14.8256	19.0096	15.3265	15.4935	16.1734	36.0623	12.0208	18.5776	17.8373	20.6283	21.2675	19.0043	13.3087	12.9004	8.15696	13.4185	13.6025	10.3379	12.3003	16.9019	17.3213	14.2469	15.026	9.3495	12.6218	19.3378	21.3272	15.6938	4.00693	12.0208	13.738	4.00693	24.0416	8.01385	12.0208	2.40416	9.01559	24.0416	12.0208	12.0208	21.0364	12.0208	12.0208	28.3347	10.3035	15.4553	25.1864	15.4813	22.539	20.0346	16.8291	21.856	27.0468	24.9662	33.6582	6.01039	12.0208	29.1933	20.0346	10.3035	32.0554	29.6513	12.0208	31.6912	35.3552	38.0658	28.0485	28.0485	9.01559	27.4761	15.026	44.0762	29.7356	22.4736	21.7299	17.2799	22.0381	9.01559	15.627	13.5234	15.3599	14.5078	6.86902	29.718	10.418	29.0735	12.8222	24.6558	10.0173	27.32	25.0868	26.8156	18.8898	13.2861	5.34257	8.01385	22.2384	18.3847	6.01039	24.0416	26.87	20.836	22.539	16.0277	19.2333	4.80831	9.01559	19.5338	17.1725	18.0312	15.026	8.58627	8.01385	30.052	29.9341	35.6981	10.2266	27.8664	29.1327	32.0554	19.2333	28.0485	18.0312	28.8499	12.0208	16.8291	21.3703	24.0416	27.0468	12.0208	21.7877	20.4353	23.7858	22.0381	8.58627	22.3243	10.6851	17.4848	17.4848	14.1673	8.01385	17.0822	7.21247	18.0312	19.5338	16.0277	16.8291	6.01039	10.3035	19.2333	4.00693	22.3243	12.0208	14.0242	32.0554	16.0277	21.2675	6.01039	18.8898	19.7484	24.0416	18.0312	12.0208	10.5182	15.2263	14.634	346.199	17.745	6.01039	13.738	6.01039	16.2019	21.6374	20.0346	7.21247	16.0277	2.40416	4.80831	12.0208	7.21247	24.0416	4.00693	21.6374	9.61663	5.15176	22.8395	17.6305	10.6851	12.0208	24.0416	19.9202	15.026	14.5515	23.4251	15.9194	20.2168	21.1097	21.1176	17.5688	22.6105	18.4319	16.8291	31.5546	19.2333	13.1136	9.01559	16.9705	13.1656	18.699	12.7279	13.435	12.0208	12.0208	8.01385	21.0364	15.7195	13.8701	12.0208	8.58627	18.6128	19.2333	4.80831	8.01385	20.2851	19.5338	23.2402	14.0242	12.0208	17.1065	16.8291	18.2538	12.0208	10.8187	14.9448	16.0277	13.3274	14.4249	13.5234	15.026	13.3564	18.0312	13.0225	21.0364	11.0961	20.0346	16.3139	10.5182	15.1691	13.2861	15.026	27.8481	13.66	20.004	7.48836	13.1414	19.8483	9.04657	11.6234	9.01559	18.699	17.4301	8.74239	17.3634	13.5234	12.0208	12.0208	10.5182	13.0661	11.0961	20.0346	20.0346	26.9655	21.3096	14.3105	28.0485	9.3495	11.0591	36.0623	12.0208	6.01039	19.6704	15.026	8.01385	12.0208	19.1442	32.0554	22.735	25.5442	28.0986	10.6851	28.5239	18.8898	33.8767	16.0277	10.928	10.253	27.0468	13.3564	24.4058	12.0208	24.9158	23.0398	22.539	4.80831	8.41455	19.2333	10.0173	17.4848	5.34257	19.2333	12.0208	22.7762	2.40416	22.0381	4.00693	18.0312	6.01039	30.052	6.01039	4.00693	12.0208	12.0208	9.01559	10.0173	9.61663	3.43451	8.01385	28.0485	21.2675	4.00693	8.01385	9.01559	12.0208	5.15176	13.0225	4.00693	11.4744	6.01039	10.3035	12.0208	10.6851	12.0208	12.0208	13.5234	15.4553	14.0242	6.01039	14.295	13.5234	11.1622	18.0312	18.0312	12.0208	12.0208	12.0208	9.01559	14.7948	12.0208	24.0416	18.0312	14.4249	14.6921	9.83518	16.5286	18.0312	10.6066	6.01039	9.01559	22.1922	6.01039	5.34257	10.6851	7.64959	9.61663	7.85974	12.0208	6.45018	3.0052	6.55679	5.15176	12.0208	7.77815	8.01385	12.7721	9.19236	7.01212	8.51472	10.3627	9.01559	10.8187	9.61663	12.0208	11.0961	6.01039	8.5025	7.21247	5.6097	10.2616	12.8222	9.19236	9.76688	11.7203	9.83518	10.928	12.0208	12.0208	16.0277	16.6442	12.0208	18.0312	17.1725	2.40416	4.00693	8.13171	11.3137	12.0208	13.8421	4.80831	16.0277	8.41455	24.9662	16.8291	29.1273	13.3564	29.2814	15.3599	14.2064	30.3382	24.8706	18.8898	11.019	12.6218	6.01039	6.86902	12.0208	5.46399	18.0312	24.0416	21.0364	6.01039	30.052	10.0173	14.2064	16.0277	16.8291	9.01559	9.61663	9.61663	12.8222	9.01559	13.2229	21.0364	18.0312	10.1228	13.738	9.47092	8.01385	12.0208	4.50779	6.01039	11.633	13.738
MRPL30	12.5434	6.01039	8.01385	12.0208	14.6921	4.00693	6.41108	6.01039	8.41455	8.01385	6.55679	16.8291	7.21247	12.0208	12.0208	12.0208	12.0208	12.0208	12.0208	18.0312	17.3634	20.0346	14.0242	9.01559	10.3035	9.83518	9.3495	12.0208	18.8898	13.2229	18.3475	12.0208	5.00866	9.24675	10.742	13.5234	10.7142	8.29019	10.8187	11.1622	9.67526	9.30641	10.3908	9.5048	11.5268	9.61663	11.2695	8.01385	10.5182	12.0208	6.01039	9.42169	14.4249	6.51126	8.93853	17.1205	12.6072	15.5825	16.4592	12.2147	15.5563	15.4883	18.1591	6.97981	7.77815	10.3035	7.46117	8.13171	16.9949	12.3642	13.4867	11.6869	9.01559	11.633	11.0591	12.8794	5.46399	12.6886	10.3035	8.22475	10.3035	7.59207	7.21247	7.12343	12.9455	11.353	7.3974	10.1425	12.0208	10.6338	9.89947	8.68168	9.54591	5.15176	10.5182	8.6303	10.1509	8.58627	8.01385	10.3035	13.8701	8.01385	14.4249	6.01039	12.0208	12.0208	12.0208	10.6851	14.0242	6.01039	12.0208	4.00693	20.0346	6.47273	17.0294	7.44144	16.3483	14.5515	11.5915	13.738	13.3564	35.5032	32.3058	31.9302	12.8794	10.9755	17.0822	14.3105	13.435	12.7721	9.30641	13.3564	9.89947	5.65684	10.8759	9.01559	3.0052	9.01559	10.928	11.2194	12.5799	11.2194	9.78436	10.5182	10.418	8.74239	24.0416	6.32673	6.92106	6.20427	9.64631	14.1784	11.3339	8.58627	14.6595	8.58627	11.4617	11.0718	7.6933	8.80592	9.39807	10.1277	9.79471	7.51299	6.01039	6.01039	10.9755	9.56492	8.68168	4.00693	16.8291	12.0208	16.0277	21.0364	16.0277	18.0312	14.4249	12.0208	12.0208	12.0208	12.0208	9.01559	12.0208	6.01039	31.3399	10.3035	18.8898	18.3174	22.7666	34.5597	10.0173	21.6374	14.2064	10.5182	17.5688	19.2333	15.026	14.4249	10.3035	14.0242	10.3035	15.026	12.0208	8.01385	12.0208	14.8492	24.0416	20.0346	5.34257	6.01039	13.738	9.01559	16.3616	19.6129	13.5887	14.3325	10.5182	10.6851	18.0312	9.61663	13.5234	11.353	15.7514	17.1725	14.3582	11.2194	16.4936	14.4249	15.5305	14.0242	25.1344	17.7699	10.1714	18.8898	12.6535	9.3495	8.01385	22.2384	15.5563	9.01559	16.0277	16.4991	23.2402	18.7825	12.0208	4.80831	16.8291	6.01039	12.0208	8.58627	18.0312	18.0312	18.0312	12.6886	14.4249	21.6845	14.5706	9.15015	16.392	16.5463	22.0381	7.21247	18.699	7.34603	16.8291	8.01385	12.0208	16.6955	18.5776	7.51299	10.8759	14.2747	17.4301	23.0185	8.01385	17.1725	15.4553	14.6921	14.2064	15.2992	18.4605	32.0554	17.3985	14.4249	8.01385	15.026	8.01385	19.2333	12.0208	10.3035	26.4457	24.0416	5.15176	12.0208	6.01039	13.0225	8.01385	22.1922	6.01039	22.3243	15.4553	12.0208	7.21247	12.0208	23.2903	13.6236	18.2925	16.8291	13.1656	21.0364	15.4553	9.01559	19.3378	10.8187	20.0346	12.0208	28.0485	9.61663	7.21247	16.0277	24.0416	12.0208	8.01385	12.0208	9.61663	13.738	13.2229	12.8222	22.7059	8.01385	8.01385	11.6773	13.8701	14.2351	19.11	14.295	15.8456	14.0731	17.8687	15.2571	22.0381	19.2333	15.627	13.5234	9.61663	14.2064	13.8239	12.7279	7.44144	12.0208	12.3743	15.5563	13.6236	13.2861	8.01385	24.0416	8.32208	12.0208	21.3703	6.86902	15.1229	28.8499	24.0416	4.00693	14.2747	7.51299	18.4319	20.0346	4.00693	15.7195	14.4249	15.5825	3.0052	15.627	13.3203	20.0346	11.4981	13.6236	10.2177	21.0364	17.3634	6.01039	15.026	15.026	13.8701	8.01385	20.0346	12.7721	16.3139	10.7554	13.5234	18.0312	13.66	16.3336	14.5826	15.1788	15.655	13.8797	17.0874	11.5915	18.699	15.026	15.2992	10.6851	31.5546	12.0208	12.0208	12.3964	14.634	10.1714	19.5894	4.00693	18.1936	16.9384	14.3105	4.00693	5.34257	13.9441	4.00693	16.8291	6.01039	13.1136	9.01559	5.34257	4.00693	11.1304	12.0208	24.5642	20.2851	20.5856	14.6921	23.8378	18.8898	27.32	22.0381	16.392	12.7279	15.026	13.8016	18.9418	9.61663	19.6704	15.026	6.01039	9.61663	9.61663	16.8291	14.0242	14.2064	9.3495	9.61663	10.0173	11.3881	16.8291	14.0242	24.0416	18.0312	6.01039	18.0312	12.0208	4.00693	6.01039	6.01039	12.0208	14.0242	7.21247	5.15176	8.01385	8.01385	10.1714	13.3564	8.01385	3.0052	13.2229	13.738	15.026	12.0208	10.3816	6.01039	14.5967	3.0052	11.353	12.0208	15.8168	19.5338	8.58627	16.0277	18.0312	14.6199	12.5216	12.0208	10.0173	12.0208	12.0208	15.026	8.41455	10.0173	14.7948	9.01559	12.0208	12.0208	13.2229	16.0277	8.74239	18.7825	18.0312	10.6066	6.01039	6.01039	11.0961	6.01039	13.3564	8.01385	9.83518	10.2177	11.5584	6.01039	12.9004	3.0052	13.1136	13.738	4.00693	9.89947	10.6851	8.26429	9.89947	12.0208	10.5182	14.0933	13.9332	11.6201	15.026	12.0208	13.8701	6.01039	7.91612	4.80831	8.81524	10.2616	20.0346	14.8492	8.26429	12.0208	14.2064	12.0208	18.0312	4.00693	20.0346	15.7195	12.0208	19.6704	22.3243	9.61663	8.01385	12.7279	14.8492	14.0242	14.5706	7.21247	22.4388	14.4249	12.0208	21.6374	13.8701	9.3495	16.3359	13.3564	16.392	18.3174	16.9949	13.738	13.0225	11.4197	13.5234	5.15176	15.026	12.0208	4.00693	12.0208	9.01559	12.0208	6.01039	2.00346	7.64959	8.01385	2.40416	6.01039	9.61663	9.61663	14.4249	1.5026	7.21247	15.026	12.0208	8.22475	13.738	12.7493	16.0277	4.80831	6.01039	6.01039	12.7963	8.58627
TCP1	26.6548	14.0242	14.0242	14.6921	22.7059	8.01385	27.2471	6.01039	25.2436	12.0208	19.6704	4.80831	15.627	7.21247	8.01385	12.0208	24.0416	9.01559	24.8429	18.0312	16.0277	12.0208	26.045	12.0208	18.0312	21.856	19.5894	20.2851	18.0312	21.6374	25.3069	15.5268	24.0416	22.1922	25.8319	16.0277	34.2331	19.482	26.7462	15.4553	27.853	16.674	29.1351	21.5256	23.0536	15.2263	32.6815	20.0346	16.5286	21.4657	12.0208	16.8941	28.1286	15.026	31.439	26.045	22.5756	22.372	24.7813	19.3884	23.8648	26.3533	28.901	29.8581	21.2131	12.8794	15.3369	18.0312	24.8706	17.1725	17.005	30.052	33.725	31.0214	49.4054	33.4865	14.2064	22.0381	22.3243	13.2861	10.3035	19.6129	19.2333	17.3634	16.6442	22.0381	25.8909	20.6607	17.7699	25.4286	20.506	20.0346	17.3241	15.4553	21.5372	21.2675	18.1647	22.3243	10.0173	18.8898	11.0961	9.3495	4.80831	3.0052	6.67821	40.8707	16.0277	12.0208	18.0312	30.052	18.0312	8.01385	12.4215	16.6442	18.532	14.3105	20.1949	9.49009	29.1933	15.4553	18.699	34.385	24.5424	31.7424	20.4353	20.9057	25.6232	21.7519	16.617	21.0364	15.1229	6.67821	20.506	18.3847	15.4553	18.0312	10.5182	15.7773	16.392	18.4319	34.385	19.2333	41.933	30.9535	37.1309	27.5385	20.0346	15.8168	13.1136	19.0006	50.1608	45.2064	38.352	21.895	27.5598	16.7432	30.1917	26.5723	13.9441	13.5583	42.692	42.3094	12.466	14.2747	14.0242	10.2177	53.0482	53.6411	20.3685	4.00693	7.21247	22.3243	8.01385	18.0312	20.0346	36.0623	33.6582	21.0364	18.0312	16.0277	18.0312	12.0208	12.0208	6.01039	23.6122	15.4553	24.0416	13.1656	20.0346	19.5338	22.0381	2.40416	15.2992	25.5442	17.5688	16.8291	12.0208	7.21247	12.0208	15.026	17.1725	22.0381	23.2402	16.0277	26.2272	20.506	20.0346	16.0277	14.6921	27.0468	13.738	30.052	22.0381	15.8168	15.6793	16.6442	16.5286	16.6955	24.0416	16.8291	25.5442	12.6886	22.798	22.3243	18.3651	18.4319	18.1709	15.2263	40.7127	23.3737	25.1344	21.951	19.4182	37.7796	25.9396	20.0346	6.01039	22.2384	22.6274	18.0312	30.052	16.9705	22.4388	34.5597	24.0416	21.6374	36.0623	27.0468	18.0312	27.4761	18.0312	25.5442	13.738	27.3807	23.4405	21.2131	20.3989	27.8093	20.7632	24.3244	22.0381	16.8291	16.0277	16.6955	20.836	8.01385	7.21247	12.6886	19.6704	19.5338	28.0485	16.5286	24.6426	25.0646	20.0346	18.8898	12.0208	10.6851	19.6704	16.392	20.1777	28.0485	19.9292	7.21247	23.0398	21.0364	16.0277	12.0208	18.0312	24.0416	20.0346	12.0208	22.3243	4.00693	10.0173	25.0433	20.0346	25.8909	6.01039	15.4553	16.3139	72.1247	14.4249	20.0346	21.0364	14.4249	17.7699	28.8499	18.8898	9.01559	10.3035	6.01039	22.9963	10.8187	8.01385	19.2333	12.0208	12.0208	9.61663	8.01385	16.8291	10.0173	20.0346	16.8291	31.254	24.0416	27.6478	23.2402	18.699	8.01385	20.0346	34.0016	26.8156	19.9292	19.4182	14.6199	16.392	23.7484	24.3664	20.3429	30.6244	27.2471	21.6374	28.5494	16.8291	19.6704	23.4405	19.0918	24.0416	13.8016	23.3345	16.2634	11.2194	10.7554	20.0346	12.0208	17.5688	10.1714	17.3634	22.3243	23.266	9.61663	26.4457	4.00693	17.2799	22.539	17.6305	12.0208	14.0242	15.2571	4.80831	15.5825	9.01559	15.627	13.3203	12.0208	15.9406	19.2333	28.2488	14.0242	18.0312	24.0416	23.0398	3.0052	22.1922	12.0208	16.6001	11.2695	20.0346	26.5723	25.5442	19.8343	14.7528	26.1521	25.421	34.3305	28.2349	15.3668	31.7408	14.5967	26.7128	22.2384	14.2064	20.0346	24.0416	36.0623	24.0416	19.1581	25.6095	20.3429	18.699	8.01385	14.6199	18.5776	24.614	24.0416	20.0346	20.1949	36.0623	4.80831	18.0312	12.0208	21.0364	17.3634	16.0277	20.9251	16.0277	24.9562	27.4224	16.6788	10.6851	17.7256	12.0208	20.2168	16.0277	14.2064	16.617	12.0208	15.5825	21.4917	9.61663	28.4128	15.026	16.5286	19.2333	10.8187	24.0416	8.01385	24.0416	26.7128	24.8429	14.0242	22.1435	16.8291	28.0485	28.0485	42.0727	12.0208	30.052	6.01039	8.01385	18.0312	12.0208	15.026	34.0589	19.2333	13.738	4.00693	10.0173	21.2675	16.0277	44.0762	15.026	10.8187	12.0208	20.5355	16.0277	19.124	6.01039	17.1725	30.052	16.0277	12.0208	16.4495	19.5338	6.86902	24.0416	6.01039	15.2696	19.0329	19.7484	18.0312	6.01039	48.0831	10.5182	36.0623	26.045	22.1922	6.01039	24.0416	22.0381	16.8291	28.0485	34.9695	27.0468	6.01039	19.7989	6.01039	9.01559	24.0416	12.0208	14.6921	9.3495	28.4128	30.052	28.6649	6.01039	26.3871	9.01559	22.4024	17.1725	12.0208	23.688	32.0554	21.0364	20.506	16.0277	23.0398	25.2851	22.4024	23.2402	22.2384	24.0416	13.8701	24.0416	25.8007	24.0416	31.254	30.7849	20.836	23.3345	24.7929	22.2384	12.0208	27.8664	6.01039	4.00693	8.01385	17.5688	13.5234	24.588	27.4761	7.21247	4.00693	24.7487	23.3345	16.0277	20.3989	24.0416	23.2402	19.2333	9.24675	7.21247	17.1065	20.0346	16.0277	18.0312	14.2064	9.73111	19.0674	20.6071	18.0312	16.8291	19.5338	29.1933	9.01559	19.6704	20.0346	36.0623	12.0208	12.0208	6.01039	20.0346	13.1136	16.0277	16.8291	9.01559	14.4249	12.0208	20.0346	16.5286	20.4353	15.026	21.0364	27.2049	12.0208	18.2133	16.0277	9.61663	33.0571	18.0312	26.7559	5.15176
ZNF610	2.09057	2.00346	2.00346	1.33564	2.67128	8.01385	4.00693	12.0208	2.40416	4.00693	1.0928	2.40416	3.60623	2.40416	1.33564	4.80831	1.71725	6.01039	13.6236	3.0052	1.33564	4.00693	1.00173	3.0052	2.57588	9.83518	3.56171	3.75649	0.858627	1.20208	1.89802	2.00346	3.0052	7.3974	2.81337	2.50433	2.87453	2.07255	2.10364	5.15176	2.05233	3.4899	2.4449	2.79553	3.29336	3.20554	3.75649	4.00693	1.5026	3.1483	2.2539	3.89863	3.36582	1.00173	2.15758	1.9124	1.90573	1.22434	1.84935	2.71437	3.09358	3.46753	4.85946	3.10214	3.53552	4.29314	2.48706	3.18197	7.46117	3.43451	4.98423	3.0052	3.33911	2.3266	2.76478	1.71725	2.1856	2.00346	3.43451	6.32673	5.15176	3.79604	9.61663	4.45214	4.62338	2.67128	6.47273	6.76169	3.6585	5.08572	3.53552	2.67128	2.47487	1.71725	3.0052	4.00693	5.87683	3.43451	6.01039	10.3035	4.62338	1.33564	2.40416	3.0052	4.00693	2.40416	8.01385	5.34257	2.00346	6.01039	18.0312	4.00693	8.01385	3.6987	7.01212	6.86902	7.6933	1.89802	2.57588	1.71725	2.67128	6.15017	3.50606	3.94432	4.98004	4.18114	5.37772	2.86209	3.53552	6.01039	3.4899	4.00693	4.24263	4.24263	4.00693	4.00693	4.50779	0.751299	3.82479	3.20554	4.1933	3.20554	5.31151	4.50779	4.00693	4.80831	8.01385	4.42871	2.54986	2.71437	3.56171	3.08225	3.77796	3.86382	4.69104	5.15176	5.03196	7.90841	2.88499	1.95687	3.86122	4.73259	1.78086	2.2539	4.67475	3.60623	6.27171	4.65321	2.33737	4.00693	2.40416	1.71725	4.00693	6.01039	8.01385	6.01039	4.80831	3.0052	6.01039	8.01385	6.01039	6.01039	6.01039	6.01039	8.58627	1.71725	3.43451	5.15176	5.46399	1.5026	8.01385	12.0208	3.27839	4.50779	5.54805	2.40416	9.01559	2.40416	8.58627	2.00346	10.3035	9.01559	2.40416	8.01385	4.37119	6.36394	4.00693	4.00693	2.67128	6.01039	10.3035	3.0052	4.67475	6.32673	4.18114	8.32208	5.25909	5.34257	3.0052	2.40416	1.5026	4.67475	6.21765	5.15176	5.67648	5.6097	3.63419	3.20554	4.9136	2.67128	7.64959	0.522643	7.3974	8.01385	6.32673	5.34257	6.01039	4.80831	2.12131	12.0208	1.00173	4.94973	6.41108	4.50779	8.01385	7.21247	2.40416	9.01559	3.0052	8.58627	4.50779	6.01039	6.86902	3.33911	2.40416	7.07105	8.01385	3.22946	7.64959	5.23258	4.00693	2.40416	4.00693	6.67821	3.20554	4.00693	2.40416	3.33911	3.27839	4.50779	3.43451	3.75649	5.40935	9.46317	8.01385	6.86902	13.738	1.33564	1.0928	5.46399	5.15176	4.00693	5.69405	2.40416	2.00346	5.25909	8.01385	4.80831	6.01039	1.71725	9.61663	4.00693	6.86902	4.00693	2.00346	3.0052	8.01385	8.32208	6.01039	6.86902	7.72765	12.0208	8.41455	4.00693	2.2539	3.20554	3.13586	4.80831	5.72418	3.0052	1.71725	3.0052	4.18114	4.80831	4.00693	2.40416	4.00693	2.40416	4.80831	4.00693	2.40416	4.00693	4.00693	2.40416	12.0208	6.86902	3.0052	4.80831	5.34257	4.00693	8.01385	6.86902	4.85455	5.69405	5.23983	9.09681	5.46399	4.10466	5.52306	5.08572	8.01385	4.00693	7.21247	6.01039	7.21247	6.55679	4.20727	4.24263	6.2966	5.34257	6.36394	3.53552	4.00693	6.9594	6.01039	6.01039	8.32208	5.54805	2.67128	12.0208	7.36758	7.21247	9.61663	8.01385	6.01039	7.51299	6.41108	6.01039	6.01039	6.47273	14.4249	7.56864	9.01559	8.41455	6.82261	16.0277	4.96511	4.80831	6.91195	5.00866	5.34257	6.01039	3.0052	3.0052	3.6987	4.00693	6.01039	6.76169	5.43797	2.53069	1.5026	4.40762	4.37119	3.76223	3.74418	2.85239	2.23642	3.09814	5.06661	3.0052	6.67821	6.61143	3.27839	5.34257	1.5026	12.0208	12.0208	8.26429	5.22643	2.77403	4.45214	4.00693	4.22352	5.46399	1.71725	4.00693	2.67128	3.36582	8.01385	2.40416	6.01039	5.46399	3.0052	5.34257	4.00693	4.89736	4.00693	11.4981	11.2695	7.36273	8.01385	5.09355	6.86902	3.27839	10.0173	5.46399	7.77815	9.01559	7.12343	4.73546	2.40416	6.11967	1.00173	6.01039	4.80831	7.21247	2.40416	6.01039	6.55679	13.3564	8.81524	6.01039	8.22475	9.61663	8.01385	4.00693	12.0208	6.01039	6.01039	6.01039	12.0208	6.01039	6.01039	10.0173	5.00866	2.40416	5.15176	4.00693	6.01039	8.32208	8.01385	4.00693	3.0052	3.60623	1.71725	7.51299	4.00693	4.91759	6.01039	7.72765	3.0052	3.33911	12.0208	4.42871	4.50779	1.71725	1.00173	6.01039	5.19818	3.50606	4.29314	2.00346	12.0208	12.0208	4.50779	8.41455	2.00346	5.08572	6.01039	12.0208	8.01385	3.60623	4.00693	2.1856	5.25909	6.01039	7.77815	6.01039	3.0052	8.32208	6.01039	4.00693	2.67128	4.91759	4.80831	9.24675	12.0208	6.45018	6.01039	6.01039	5.15176	4.00693	5.65684	5.34257	7.51299	9.19236	7.01212	9.51645	10.3627	5.19079	8.01385	10.2177	12.0208	5.54805	6.01039	5.27742	4.80831	7.21247	6.45018	6.41108	5.65684	6.76169	9.31611	6.55679	5.46399	6.01039	4.00693	8.01385	8.32208	12.0208	7.10319	1.71725	4.80831	4.00693	9.89947	6.36394	8.01385	7.28532	19.2333	11.2194	6.01039	8.32208	9.61663	6.47273	4.00693	9.55498	7.34603	4.37119	2.28967	9.11921	3.43451	9.01559	4.80831	6.01039	8.58627	9.01559	10.928	2.00346	12.0208	6.01039	12.0208	6.01039	14.0242	6.55679	4.00693	9.61663	3.0052	2.40416	7.21247	6.41108	9.01559	14.4249	3.0052	12.0208	8.85742	5.15176	5.09973	4.00693	7.21247	9.01559	6.01039	8.91864	8.58627
SLCO2B1	4.18114	18.0312	4.00693	22.7059	8.01385	4.00693	5.6097	24.0416	12.0208	16.0277	5.46399	14.4249	8.41455	7.21247	6.67821	19.2333	12.0208	13.5234	8.81524	27.0468	2.67128	16.0277	6.01039	9.01559	4.29314	8.74239	3.56171	6.01039	6.01039	9.61663	4.42871	5.50952	4.00693	2.77403	6.39403	12.0208	9.66889	9.53372	6.61143	15.4553	6.15699	20.1639	7.13097	13.139	6.42206	17.6305	9.39124	4.00693	7.51299	11.1622	29.3007	8.77192	10.8187	18.0312	6.31862	7.55852	9.67526	6.56691	7.3974	7.75534	7.68976	8.55325	7.41708	8.91864	13.7885	18.0312	14.0933	13.7885	9.11921	12.3642	7.32974	9.3495	11.353	10.8575	4.80831	6.86902	36.0623	5.34257	8.58627	8.22475	8.58627	9.17375	12.0208	8.90428	8.32208	2.67128	13.8701	7.51299	13.0661	6.93507	18.3847	6.67821	7.4246	15.4553	8.01385	5.23983	4.80831	10.3035	8.01385	10.3035	5.54805	5.34257	4.80831	9.01559	9.3495	12.0208	8.01385	6.67821	10.0173	6.01039	6.01039	4.00693	5.20901	12.9455	7.51299	17.1725	6.73164	15.8168	10.7328	10.3035	5.34257	8.66614	7.51299	6.38604	7.04074	11.4981	4.74505	6.2966	9.19236	11.2695	8.53088	8.01385	9.19236	22.6274	12.5932	19.5338	10.5182	20.2851	13.1136	25.6443	8.66614	17.2298	6.98883	6.91195	5.07544	10.0537	8.01385	4.42871	9.47092	9.69418	6.3814	9.96595	9.04421	6.86902	7.91612	17.1725	6.98883	8.22475	18.0312	21.6654	6.33823	6.62563	25.3772	14.2747	14.6921	14.4249	6.40237	4.26544	10.0173	4.00693	28.8499	6.86902	28.0485	15.026	20.0346	27.0468	19.2333	9.01559	24.0416	4.00693	6.01039	9.01559	6.01039	36.0623	5.15176	24.0416	10.3035	12.0208	10.928	7.51299	14.0242	7.21247	19.6704	25.5442	4.62338	1.20208	18.0312	24.0416	6.86902	13.0225	17.1725	8.01385	7.21247	8.01385	3.27839	9.89947	6.01039	8.01385	12.0208	15.026	15.4553	4.50779	13.0225	10.1228	12.0208	16.6442	16.5286	16.0277	6.01039	14.4249	13.5234	13.3564	6.63216	12.0208	7.67994	55.2956	5.59106	41.672	8.33558	31.3876	9.83518	6.27171	5.54805	6.86902	10.1228	22.7059	10.0173	9.01559	13.435	36.0623	6.01039	7.30675	4.80831	4.50779	24.0416	14.4249	4.80831	18.0312	3.0052	3.43451	6.01039	1.5026	10.3035	14.0242	7.81351	7.07105	6.92106	25.6563	7.10319	7.77815	4.00693	7.21247	6.67821	25.3772	5.6097	12.0208	9.61663	10.0173	9.83518	13.5234	19.4622	4.50779	6.61143	8.95165	8.01385	18.8898	12.0208	22.7059	25.1344	13.1136	9.4449	24.0416	6.9594	28.8499	22.0381	6.76169	20.0346	7.21247	42.0727	36.0623	6.41108	4.00693	12.0208	4.00693	8.01385	6.01039	12.0208	9.24675	12.0208	1.71725	9.4449	36.0623	8.41455	60.1039	28.5494	12.0208	10.4529	45.679	9.15869	24.0416	5.15176	18.0312	7.317	16.8291	76.1316	33.6582	52.0901	19.2333	12.0208	12.0208	9.61663	12.0208	8.01385	14.4249	19.2333	51.5176	11.4197	30.4526	12.0208	8.01385	12.0208	9.27317	11.5584	11.7044	9.55498	12.6706	14.2064	8.5025	8.44704	9.70909	4.86555	7.21247	6.01039	6.01039	9.61663	21.856	9.61663	13.435	17.745	14.6921	8.13171	13.435	11.2194	15.1841	12.0208	18.0312	6.47273	12.0208	5.34257	13.738	15.5107	24.0416	12.0208	12.0208	12.7721	15.026	8.01385	17.3634	10.0173	12.4831	28.8499	16.4729	21.0364	12.0208	15.2696	8.01385	9.66889	16.8291	10.2177	19.0329	10.0173	18.0312	9.01559	21.0364	11.0961	12.0208	9.73111	27.0468	8.87248	10.7554	6.01039	13.2229	32.7839	24.2251	28.3769	25.7734	11.4617	42.1347	18.6272	35.633	22.7059	13.2229	12.0208	10.6851	7.51299	12.0208	12.0208	15.026	16.2019	13.8701	8.01385	4.00693	13.3203	9.83518	11.4484	14.0242	6.67821	11.54	12.0208	12.0208	36.0623	7.64959	12.0208	16.0277	20.0346	12.466	24.0416	10.1915	16.5286	8.71507	30.7198	8.76091	5.15176	7.64959	24.0416	14.2064	26.5164	7.51299	31.6102	6.92106	14.4249	12.2393	10.0173	10.5182	9.61663	16.8291	12.0208	4.00693	14.2064	13.3564	5.6097	24.0416	8.85742	14.4249	4.00693	16.0277	6.01039	6.01039	18.0312	24.0416	24.0416	6.01039	24.0416	11.019	13.0225	36.0623	20.6071	20.0346	8.01385	8.32208	22.7059	24.0416	24.0416	9.61663	12.0208	11.019	12.0208	14.2064	12.0208	8.58627	51.0883	10.6851	12.0208	10.7554	13.5234	13.738	11.019	6.01039	19.1683	9.01559	8.58627	10.0173	24.0416	12.0208	9.01559	4.80831	19.0329	14.7948	6.01039	12.0208	18.0312	15.627	2.67128	12.0208	11.2695	18.0312	13.435	6.01039	9.01559	11.0961	6.01039	2.67128	9.3495	3.82479	5.10883	4.62338	24.0416	2.63871	18.0312	6.55679	10.3035	4.00693	8.13171	5.34257	8.26429	6.36394	6.01039	5.50952	9.53372	7.10319	2.80485	10.8187	36.0623	8.32208	6.01039	7.62293	9.61663	6.41108	3.81147	9.61663	6.36394	6.01039	8.41455	18.5776	8.19599	6.01039	8.01385	16.0277	12.9455	7.51299	11.4744	5.15176	19.2333	20.0346	10.9601	9.19236	16.0277	10.1995	16.8291	9.61663	19.2333	6.47273	4.80831	9.70909	13.3564	6.1645	6.67821	12.0208	6.2966	7.04666	5.15176	35.0606	9.01559	10.5182	12.0208	9.01559	9.83518	2.00346	12.0208	24.0416	6.01039	6.01039	2.00346	5.46399	12.0208	4.80831	18.0312	12.0208	14.4249	9.61663	4.50779	6.01039	48.0831	9.01559	11.3881	15.4553	9.47092	22.0381	9.61663	7.51299	3.0052	5.81651	18.8898
BRD7	19.3378	10.0173	12.0208	13.3564	5.34257	8.01385	14.4249	12.0208	16.8291	16.0277	15.2992	16.8291	16.8291	7.21247	18.699	9.61663	17.1725	15.026	16.0277	12.0208	6.67821	4.00693	14.0242	9.01559	10.3035	9.83518	11.1304	12.0208	11.1622	13.2229	18.3475	14.0242	15.026	12.0208	10.4862	14.5251	7.57832	6.63216	12.6218	7.72765	8.5025	7.36758	8.76091	7.82749	10.8681	12.4215	11.2695	8.01385	7.51299	8.30006	8.26429	6.17283	8.89538	11.019	13.5619	10.6548	14.9527	11.7982	8.13714	8.33699	16.9705	12.4831	19.1821	12.4085	11.6672	10.3035	8.7047	9.54591	12.8498	10.647	12.9004	15.3599	16.0277	15.1229	19.4737	10.3035	9.83518	10.6851	10.3035	11.3881	17.1725	12.0208	4.80831	15.1373	12.0208	14.0242	12.0208	12.7721	14.1114	10.1714	13.435	13.3564	13.0814	13.738	11.019	12.6372	13.0893	17.1725	8.01385	18.8898	9.24675	13.3564	14.4249	12.0208	10.6851	16.8291	8.01385	6.67821	10.0173	6.01039	6.01039	8.01385	18.0312	11.0961	18.0312	12.5932	13.9441	17.7148	11.1622	15.4553	10.6851	14.5368	12.7721	12.5843	13.2229	15.6793	10.7554	14.8829	14.4956	20.2851	15.8985	21.3703	9.19236	12.0208	15.4553	19.5338	18.0312	12.0208	15.2992	9.61663	8.66614	12.8222	9.78436	11.1192	7.4796	10.4909	20.0346	13.9188	10.5637	11.633	13.5048	11.918	11.2194	8.58627	11.1412	13.738	8.66614	10.4391	15.8674	11.1821	11.5837	11.3582	9.79471	8.26429	10.0173	13.2229	9.53823	13.5718	14.6921	8.01385	9.61663	27.4761	4.00693	12.0208	14.0242	18.0312	12.0208	21.0364	12.0208	24.0416	6.01039	15.026	6.01039	12.0208	13.3087	12.0208	12.0208	6.86902	18.3954	22.539	6.01039	4.80831	7.64959	18.0312	11.0961	12.0208	18.0312	9.61663	5.15176	15.026	3.43451	10.0173	10.418	24.0416	12.0208	16.2634	6.01039	4.00693	10.6851	6.01039	10.3035	10.5182	21.0364	15.8168	8.36228	12.9455	19.5338	20.0346	15.026	14.4249	13.5234	16.6955	12.0208	10.3035	9.01559	11.2194	12.0208	9.61663	13.8634	18.0312	13.1136	14.1114	12.9455	10.3035	13.9188	6.67821	6.01039	12.0208	10.6066	18.0312	9.01559	14.3778	8.81524	18.0312	16.0277	9.61663	12.0208	6.01039	15.026	15.4553	16.5286	16.5286	11.1622	11.353	12.6218	11.7851	11.6565	10.7649	7.64959	9.19236	14.0242	14.4249	10.6851	9.3495	12.8222	4.00693	7.21247	9.3495	10.928	10.5182	11.4484	15.026	10.8187	16.6245	8.01385	18.8898	20.6071	14.6921	6.55679	6.55679	12.4501	24.0416	13.2861	12.0208	13.0225	9.76688	4.00693	9.61663	12.0208	10.3035	14.4249	8.01385	8.58627	24.0416	10.0173	16.0277	24.0416	21.2675	18.0312	13.738	14.5967	24.0416	9.61663	4.00693	12.7721	16.8291	15.1566	19.2333	14.8829	27.0468	24.0416	3.0052	12.0208	13.2229	4.00693	19.2333	16.0277	19.2333	14.4249	12.0208	9.61663	14.0242	8.01385	9.61663	7.21247	8.58627	14.4249	12.0208	8.01385	8.01385	20.0346	7.21247	10.4026	15.5005	17.2606	13.9701	16.392	14.6595	10.0715	16.6442	14.8829	18.4319	15.2263	18.0312	16.8291	4.37119	10.8187	12.0208	14.8829	12.0208	18.3847	12.7279	13.6236	12.6535	6.01039	6.01039	14.7948	14.7948	17.3634	18.8898	16.2862	14.4249	14.4249	8.01385	18.7825	9.01559	14.4249	18.0312	10.0173	18.9558	12.0208	12.466	3.0052	20.4353	15.2696	4.00693	16.2019	19.2333	10.2177	10.0173	14.0242	18.0312	21.0364	21.0364	28.6649	8.01385	19.4622	16.5286	22.3243	17.0822	9.01559	12.6218	10.3816	12.3878	15.962	15.3825	18.1709	14.2514	15.8952	12.8794	16.0277	16.2281	10.928	17.3634	18.0312	12.0208	36.0623	11.6451	9.93021	19.4182	24.4868	16.0277	13.3203	14.2064	14.8829	8.01385	12.0208	15.8674	16.0277	9.61663	6.01039	16.392	12.0208	21.3703	4.00693	14.2469	8.01385	15.8099	9.76688	16.5286	12.0208	15.6881	13.738	16.9384	12.0208	12.0208	19.7989	10.5182	15.5825	13.8421	9.61663	18.7961	17.0294	12.0208	14.4249	15.627	19.2333	16.0277	9.83518	16.0277	15.2263	18.0312	17.0822	21.6374	12.0208	16.0277	12.0208	12.0208	36.0623	12.0208	8.01385	6.01039	6.01039	10.0173	5.00866	16.8291	6.86902	12.0208	10.0173	12.0208	12.0208	16.0277	3.0052	9.61663	12.0208	12.5216	8.01385	10.3816	12.0208	22.3243	21.0364	9.01559	24.0416	8.85742	6.01039	6.86902	12.0208	12.0208	13.9701	16.0277	14.5967	14.0242	6.01039	36.0623	15.026	9.61663	15.026	12.9455	9.01559	12.0208	10.0173	7.21247	12.0208	17.4848	13.5234	6.01039	14.8492	6.01039	6.01039	19.4182	6.01039	9.3495	20.0346	11.4744	13.5234	13.8701	6.01039	14.0731	18.0312	10.928	18.8898	4.00693	16.9705	12.0208	19.5338	12.0208	19.0329	12.5216	17.8239	19.124	11.6201	20.4353	36.0623	11.0961	6.01039	17.5914	11.2194	8.01385	10.848	16.0277	12.0208	21.0364	14.7255	9.83518	14.2064	6.01039	16.0277	16.0277	19.4182	16.5286	15.8456	13.738	7.21247	12.0208	18.0312	18.3847	12.0208	17.1205	31.254	30.4526	19.2333	21.2675	16.8291	28.2026	10.6851	33.9048	22.0381	12.0208	20.6071	34.8188	24.0416	16.0277	16.8291	10.5182	27.4761	12.0208	13.1136	10.0173	12.0208	6.01039	6.01039	6.01039	20.0346	21.856	20.0346	21.6374	3.0052	12.0208	14.4249	12.8222	12.0208	12.0208	12.0208	21.0364	17.0822	17.1725	14.2064	26.045	21.6374	15.026	9.01559	17.8373	12.0208
LUZP6	18.8151	6.01039	18.0312	8.01385	12.0208	16.0277	16.0277	18.0312	18.0312	12.0208	19.6704	12.0208	13.2229	19.2333	18.699	9.61663	25.7588	16.5286	20.836	12.0208	14.6921	20.0346	19.0329	18.0312	11.1622	10.928	12.9112	18.7825	18.0312	24.0416	22.1435	19.0329	22.0381	20.3429	17.9033	21.5372	20.6444	19.8965	16.2281	11.1622	10.848	13.5718	11.2058	14.2572	18.1135	15.2263	15.4016	8.01385	14.2747	16.3139	13.5234	9.74658	18.7524	15.5268	13.5619	14.2974	14.0731	18.1425	15.5345	15.5107	12.9047	14.1013	15.3457	13.1841	14.8492	13.3087	13.2643	13.0814	14.5078	21.9809	17.8846	23.3737	26.045	22.8783	22.9597	18.0312	18.5776	33.3911	10.3035	12.0208	12.0208	19.6129	19.2333	12.9112	13.8701	12.0208	16.6442	14.6503	13.0661	17.5688	19.0918	21.3703	15.5563	20.6071	17.5303	15.103	16.562	12.0208	10.0173	10.3035	12.9455	13.3564	19.2333	6.01039	8.01385	12.0208	8.01385	13.3564	6.01039	18.0312	6.01039	16.0277	12.0208	12.0208	12.0208	13.738	15.3866	15.8168	12.0208	22.3243	20.0346	21.8051	20.7859	14.2747	20.7788	14.634	17.3985	21.1795	13.0814	12.7721	14.7352	10.6851	13.435	7.77815	7.44144	8.51472	19.5338	18.0312	10.3816	8.81524	14.2572	14.8256	14.6765	14.7255	11.4865	13.5507	12.0208	18.9802	19.3061	21.715	19.2926	16.0277	16.0277	14.5967	13.4867	15.026	13.139	14.2351	14.1845	19.1494	17.7762	17.6999	13.8016	15.7773	16.0277	11.4197	21.4283	20.9394	14.6921	8.01385	4.80831	8.58627	8.01385	3.0052	4.00693	9.01559	7.21247	12.0208	6.01039	4.00693	6.01039	9.01559	6.01039	12.0208	7.72765	3.43451	13.738	5.72418	8.19599	7.51299	6.01039	2.40416	6.55679	7.51299	3.6987	4.80831	15.026	2.40416	3.43451	5.00866	17.1725	12.0208	9.61663	8.01385	12.0208	10.6066	2.00346	12.0208	9.3495	6.01039	10.3035	7.51299	7.01212	12.0208	13.0661	12.4831	8.26429	13.3564	12.0208	8.41455	13.5234	8.01385	6.63216	5.15176	15.6938	10.418	10.623	15.2263	11.4943	10.0173	14.2064	15.6793	13.8701	17.1725	15.1841	5.34257	6.01039	15.627	12.7279	9.01559	8.01385	11.5494	8.81524	11.2695	12.0208	14.4249	2.40416	3.0052	10.5182	8.58627	9.01559	10.5182	22.3243	4.67475	13.8239	13.435	10.928	13.8149	6.55679	5.51542	10.0173	7.21247	12.0208	6.67821	9.61663	12.0208	9.61663	10.6851	6.55679	7.51299	10.3035	10.5182	13.8239	6.13827	8.01385	5.15176	5.15176	6.67821	10.928	8.74239	11.1622	8.01385	11.0718	4.80831	12.0208	5.25909	4.00693	7.21247	12.0208	15.4553	11.2194	4.00693	6.86902	4.00693	6.01039	14.0242	8.01385	8.32208	18.0312	8.58627	15.4553	12.0208	22.8395	12.0208	9.76688	8.81524	14.1114	16.8291	14.8829	24.0416	10.3035	9.01559	14.1114	19.2333	12.0208	7.21247	8.01385	16.8291	9.61663	8.01385	4.80831	2.00346	8.01385	2.40416	4.80831	12.0208	10.2177	8.81524	4.00693	4.00693	4.00693	5.83867	9.47792	7.27574	8.01385	8.77192	5.46399	12.9004	9.74658	11.0961	6.58281	5.6097	10.8187	19.5338	7.21247	12.0208	7.21247	8.48526	6.2966	9.3495	6.7175	7.77815	8.81524	6.9594	2.00346	3.0052	3.6987	4.62338	9.3495	8.58627	7.36758	4.80831	12.0208	4.00693	4.50779	13.5234	8.81524	9.3495	12.0208	6.47273	2.40416	6.233	18.0312	10.8187	16.8941	4.00693	9.66889	8.01385	10.5182	6.01039	12.6886	24.0416	8.01385	6.01039	18.4935	20.0346	8.58627	9.01559	27.4761	22.7762	4.50779	12.8222	10.928	18.2606	13.2032	17.6237	12.5799	13.384	11.1267	10.7328	6.67821	5.40935	10.928	6.67821	7.51299	12.0208	12.0208	6.76169	2.61321	4.62338	15.5825	8.01385	13.6452	13.66	10.8759	2.00346	9.3495	14.9058	12.0208	7.21247	24.0416	6.55679	9.01559	10.6851	4.00693	7.12343	4.00693	11.2368	9.01559	6.61143	8.01385	8.55717	13.738	6.01039	2.00346	14.2064	6.36394	6.01039	9.79471	6.19252	12.0208	6.55679	9.01559	3.0052	7.21247	3.60623	9.61663	6.01039	10.928	9.3495	12.0208	5.00866	19.6129	12.0208	18.0312	4.00693	6.01039	6.01039	18.0312	24.0416	12.0208	6.01039	6.01039	11.019	14.0242	7.21247	20.6071	20.0346	12.0208	10.1714	12.0208	4.00693	6.01039	12.0208	18.8898	8.01385	12.0208	9.28879	6.01039	20.6071	18.0312	8.34776	12.0208	12.0208	3.0052	10.3035	12.0208	6.01039	7.47238	12.0208	10.3035	4.00693	6.01039	12.0208	10.5182	16.8291	7.01212	13.4078	9.01559	12.0208	8.01385	10.8187	10.6851	6.55679	9.01559	12.0208	6.36394	6.01039	12.0208	6.47273	6.01039	28.0485	20.0346	49.7223	53.192	39.2987	12.0208	52.1878	12.0208	21.3096	17.1725	4.00693	15.2028	12.0208	21.7877	14.1421	16.0277	15.5268	19.0674	16.392	12.0208	16.2281	24.0416	17.5688	12.0208	12.9004	17.6305	12.8222	12.314	17.6305	14.1421	12.0208	15.627	16.392	19.124	12.0208	16.0277	4.00693	20.3429	15.026	17.4848	22.3243	12.0208	4.00693	18.0312	27.5771	20.0346	26.5914	14.4249	11.2194	14.4249	7.3974	4.80831	13.8701	6.67821	20.3429	17.3634	12.0208	14.8829	18.2384	13.738	15.026	11.4197	4.50779	18.8898	3.0052	4.37119	18.0312	24.0416	3.0052	18.0312	18.0312	16.0277	13.1136	10.0173	12.0208	12.0208	7.21247	19.2333	28.8499	25.5442	22.8395	12.0208	15.026	35.4297	18.8898	33.8767	18.0312	14.4249	13.5234	3.0052	35.6746	15.4553
HEPHL1	4.18114	4.00693	6.01039	1.33564	1.33564	8.01385	3.20554	6.01039	6.01039	4.00693	2.1856	9.61663	2.40416	7.21247	1.33564	2.40416	6.86902	1.5026	0.801385	6.01039	9.3495	4.00693	2.00346	3.0052	6.86902	4.37119	2.22607	2.2539	5.15176	3.0052	3.79604	5.00866	2.00346	6.47273	5.37099	7.01212	2.87453	3.73059	3.60623	6.86902	5.8638	5.81651	5.90852	5.03196	4.11671	8.01385	8.26429	8.01385	3.75649	6.58281	7.51299	4.22352	4.32748	6.01039	4.77749	4.46226	4.98423	4.45214	3.1439	4.84709	4.24263	3.46753	5.37099	3.10214	7.4246	2.14657	6.63216	6.01039	7.04666	3.43451	3.51828	4.00693	4.67475	2.3266	2.28395	2.57588	3.27839	2.67128	1.71725	5.69405	5.15176	1.26535	4.80831	4.45214	3.6987	4.67475	1.84935	4.50779	3.13586	2.77403	2.82842	3.33911	5.30329	1.71725	4.00693	5.23983	3.7398	3.43451	8.01385	3.43451	1.84935	1.33564	2.40416	6.01039	1.33564	2.40416	4.00693	2.67128	2.00346	6.01039	6.01039	8.01385	5.6097	4.62338	4.50779	5.15176	3.36582	5.06138	4.29314	1.71725	4.00693	1.67732	3.0052	2.62955	6.01039	3.6585	15.1841	4.00693	4.94973	4.50779	5.04097	6.67821	4.24263	7.77815	10.8759	8.01385	7.51299	4.50779	6.55679	11.2194	3.91374	6.81178	4.47285	6.31091	2.67128	3.05984	4.00693	1.89802	3.64266	6.20427	2.96809	2.87677	2.97657	5.15176	4.39785	5.15176	4.1933	4.74505	6.25081	4.7524	2.76842	3.59677	7.56864	9.01559	4.67475	7.81351	2.61321	1.80958	4.67475	12.0208	2.40416	6.86902	4.00693	9.01559	2.00346	3.0052	2.40416	9.01559	6.01039	4.00693	6.01039	6.01039	6.01039	12.0208	4.29314	5.15176	5.15176	7.44144	4.00693	1.5026	2.00346	2.40416	7.64959	1.5026	6.47273	6.01039	3.0052	2.40416	3.43451	4.00693	3.43451	2.00346	2.40416	4.00693	2.1856	2.12131	2.00346	4.00693	2.67128	9.01559	5.15176	3.0052	5.00866	0.632673	3.13586	5.08572	11.2695	8.01385	3.0052	4.80831	1.5026	6.01039	4.97412	1.71725	5.00866	4.00693	5.31151	4.00693	3.24649	6.67821	4.37119	3.6585	6.47273	2.86209	7.59207	1.33564	2.00346	2.40416	3.53552	3.0052	3.0052	3.77123	7.21247	3.0052	4.00693	2.40416	7.21247	3.0052	4.50779	5.15176	1.5026	1.5026	4.29314	2.67128	3.60623	4.24263	5.09973	5.02361	4.37119	3.81837	2.00346	4.80831	1.33564	4.67475	4.80831	4.00693	2.40416	8.01385	3.27839	6.01039	2.86209	6.01039	3.0052	5.88251	4.00693	6.86902	10.3035	4.00693	2.1856	5.46399	3.0052	8.01385	4.74505	2.40416	4.00693	3.0052	4.00693	2.40416	6.01039	1.71725	4.00693	4.00693	6.86902	8.01385	2.00346	4.00693	16.0277	1.84935	6.01039	6.86902	4.29314	24.0416	4.80831	4.00693	3.75649	4.80831	4.70378	2.40416	5.15176	6.01039	3.43451	3.0052	3.13586	5.40935	4.00693	4.80831	12.0208	7.21247	2.40416	12.0208	7.21247	2.00346	4.00693	7.21247	2.40416	1.71725	0.601039	4.80831	2.67128	4.00693	4.00693	7.89937	4.62338	6.32673	6.78095	7.47238	4.91759	4.10466	3.89863	1.84935	2.28967	3.20554	3.60623	9.01559	4.80831	2.1856	4.20727	5.65684	4.00693	8.90428	2.82842	4.24263	3.20554	6.32673	6.01039	21.0364	0.924675	4.62338	4.00693	8.58627	4.26544	2.40416	7.21247	12.0208	3.0052	4.50779	3.20554	6.01039	4.00693	5.54805	2.40416	5.78778	3.0052	7.21247	5.19818	4.00693	7.05568	4.80831	3.60623	8.01385	4.00693	6.01039	4.00693	3.0052	6.47273	4.00693	8.87248	7.51299	3.43451	5.06138	6.01039	2.6045	4.91759	2.11052	3.74418	2.4449	1.67732	4.46132	2.68232	5.15176	8.01385	6.61143	2.1856	2.67128	3.0052	24.0416	12.0208	4.88344	7.317	6.47273	4.00693	12.0208	4.5484	3.27839	2.86209	6.01039	1.33564	0.480831	8.01385	4.80831	12.0208	7.64959	3.0052	9.3495	4.00693	6.233	8.01385	4.44246	3.38084	3.60623	4.00693	4.88981	10.3035	2.732	8.01385	1.0928	7.77815	3.0052	6.233	6.19252	2.40416	6.11967	1.00173	4.50779	9.61663	10.8187	2.40416	8.01385	4.37119	8.01385	2.40416	4.00693	5.69405	4.80831	4.00693	4.00693	6.01039	6.01039	12.0208	6.01039	4.00693	6.01039	6.01039	2.00346	5.00866	9.61663	1.71725	8.01385	8.01385	4.62338	5.34257	4.00693	6.01039	8.41455	6.86902	3.0052	4.00693	4.37119	6.01039	5.15176	12.0208	8.68168	12.0208	5.69405	1.5026	3.43451	9.01559	6.01039	2.92397	8.01385	3.43451	2.00346	6.01039	12.0208	3.0052	3.60623	6.01039	5.08572	3.0052	12.0208	10.0173	3.60623	2.67128	3.27839	5.25909	6.01039	6.36394	6.01039	9.01559	2.77403	12.0208	10.6851	6.67821	1.0928	3.0052	6.01039	6.01039	4.39785	3.0052	3.27839	1.71725	4.00693	2.82842	6.67821	3.75649	0.707105	5.00866	3.50606	1.65804	2.732	2.00346	4.20727	12.0208	0.924675	12.0208	1.46595	2.40416	4.00693	2.9319	2.40416	1.41421	4.50779	1.80312	2.1856	3.27839	6.01039	4.00693	4.00693	3.6987	3.0052	2.1856	8.58627	4.80831	4.00693	3.88908	5.65684	6.01039	5.46399	9.61663	1.60277	6.01039	5.54805	2.40416	3.23636	2.67128	1.2329	2.00346	7.64959	5.72418	3.73059	5.15176	5.00866	4.20727	15.026	3.43451	3.0052	4.37119	10.0173	24.0416	3.0052	6.01039	12.0208	6.01039	5.46399	2.00346	2.40416	3.0052	2.40416	16.8291	2.40416	1.5026	3.60623	3.0052	6.01039	5.69405	3.43451	3.27839	6.01039	2.40416	7.51299	12.0208	3.4899	5.15176
XKR5	2.61321	2.00346	6.01039	2.67128	2.67128	4.00693	4.00693	6.01039	3.60623	4.00693	1.0928	2.40416	3.60623	2.40416	1.33564	2.40416	1.71725	4.50779	0.801385	9.01559	5.34257	4.00693	2.00346	6.01039	6.01039	3.27839	2.67128	4.50779	4.29314	3.60623	2.53069	3.0052	3.0052	2.77403	3.83642	3.50606	4.70378	4.1451	2.70468	6.01039	4.39785	5.04097	2.24116	4.1933	2.63469	4.00693	6.76169	4.00693	7.51299	4.86555	10.5182	5.19818	5.28914	4.00693	3.85281	3.73373	4.98423	2.67128	4.25351	3.29602	4.15424	3.23636	4.09218	5.04097	4.59618	3.43451	4.97412	6.01039	2.07255	4.46486	2.34552	3.33911	2.67128	2.3266	2.40416	3.43451	2.1856	0.667821	1.71725	2.53069	1.71725	1.89802	4.80831	2.67128	2.77403	4.00693	0.924675	3.0052	5.22643	2.77403	4.24263	2.67128	1.06066	1.71725	5.50952	2.77403	2.40416	3.43451	6.01039	12.0208	3.6987	1.33564	45.679	6.01039	5.34257	2.40416	8.01385	5.34257	2.00346	6.01039	6.01039	4.00693	2.80485	3.6987	3.0052	3.43451	3.36582	4.42871	3.43451	1.71725	2.67128	1.95687	1.25216	2.62955	1.88898	3.6585	2.53069	2.28967	2.12131	1.5026	2.3266	8.01385	3.53552	2.82842	4.00693	5.50952	4.50779	4.50779	11.4744	3.20554	4.1933	4.80831	3.63419	3.60623	4.27406	3.05984	4.00693	5.69405	3.27839	1.1633	3.1165	2.97951	2.74761	5.58108	4.69104	5.15176	2.51598	5.37772	3.60623	4.05352	3.64266	3.31281	6.67821	6.01039	5.34257	7.21247	4.05048	4.13618	4.34084	8.01385	4.80831	1.71725	12.0208	6.01039	8.01385	3.0052	4.80831	6.01039	6.01039	4.00693	6.01039	3.0052	6.01039	6.01039	4.29314	1.71725	5.15176	2.86209	4.18906	3.0052	6.01039	2.40416	5.46399	3.0052	3.6987	1.20208	12.0208	2.40416	3.43451	3.0052	6.86902	2.00346	3.20554	4.00693	3.27839	3.53552	2.00346	4.00693	1.33564	3.0052	5.15176	3.0052	1.66955	1.89802	3.13586	3.6987	3.75649	4.00693	3.0052	3.60623	1.5026	3.33911	4.1451	1.71725	3.33911	4.80831	3.35464	4.00693	2.80777	4.00693	4.37119	3.6585	3.6987	2.86209	2.53069	4.00693	2.00346	1.20208	0.707105	3.0052	2.00346	0.942806	3.20554	5.25909	4.00693	9.61663	2.40416	9.01559	1.5026	1.71725	1.5026	4.50779	3.43451	3.33911	2.40416	3.29982	2.91413	4.66478	3.27839	3.11126	4.00693	9.61663	2.67128	10.0173	3.20554	4.00693	4.80831	2.00346	9.83518	6.01039	1.71725	6.01039	1.80312	3.83642	10.0173	5.15176	10.3035	4.00693	7.64959	7.64959	2.57588	4.00693	1.58168	4.80831	2.00346	3.0052	4.00693	2.40416	12.0208	3.43451	0.801385	4.00693	1.71725	4.00693	4.00693	1.00173	4.00693	0.924675	6.01039	5.15176	1.71725	12.0208	7.21247	4.00693	2.2539	0.801385	0.522643	2.40416	1.14484	3.0052	1.71725	6.01039	2.61321	2.40416	4.00693	7.21247	4.00693	2.40416	2.40416	2.00346	2.40416	2.00346	4.00693	2.40416	2.40416	3.43451	2.40416	3.20554	2.67128	4.00693	4.00693	2.74761	2.77403	6.64306	5.85628	4.5484	12.5672	2.9319	4.5484	3.6987	4.00693	4.00693	4.40762	3.0052	7.21247	3.27839	2.40416	5.65684	2.86209	7.12343	2.82842	3.53552	4.80831	5.06138	6.01039	3.0052	6.47273	2.77403	4.00693	5.15176	4.26544	2.40416	4.80831	4.00693	4.50779	10.5182	1.60277	3.33911	6.01039	3.23636	2.40416	0.890428	3.0052	3.60623	6.17283	4.00693	5.48775	6.41108	5.10883	7.01212	3.33911	6.01039	5.00866	9.01559	0.924675	4.00693	4.29314	6.01039	3.72072	1.26535	1.5026	3.0052	4.37119	2.3858	2.56181	2.03742	1.67732	2.72636	2.68232	3.43451	5.34257	4.20727	2.1856	4.00693	10.5182	12.0208	12.0208	6.01039	5.22643	8.32208	3.1165	4.00693	4.5484	3.82479	2.86209	8.01385	4.00693	3.84665	4.00693	7.21247	6.01039	4.37119	3.0052	4.00693	8.01385	3.56171	12.0208	2.48255	2.2539	4.05701	9.3495	3.8711	1.71725	4.91759	8.01385	4.37119	7.4246	3.0052	3.56171	1.45706	7.21247	2.1856	3.0052	3.0052	4.80831	10.8187	7.21247	2.00346	5.46399	6.67821	2.40416	7.01212	3.79604	2.40416	2.00346	4.00693	6.01039	18.0312	12.0208	6.01039	4.00693	6.01039	6.01039	6.01039	2.00346	9.61663	1.71725	4.00693	4.00693	2.77403	5.34257	16.0277	3.0052	2.40416	3.43451	6.51126	8.01385	3.27839	18.0312	6.01039	3.0052	4.34084	12.0208	5.06138	4.50779	6.86902	6.01039	6.01039	2.92397	3.0052	8.58627	2.00346	6.01039	12.0208	1.5026	3.60623	4.00693	2.31169	6.01039	12.0208	6.01039	4.80831	2.67128	1.0928	2.2539	6.01039	2.12131	6.01039	3.0052	6.47273	12.0208	2.67128	4.00693	1.6392	1.80312	2.77403	6.01039	1.46595	3.0052	3.27839	3.43451	4.00693	1.41421	1.33564	1.5026	2.12131	1.00173	1.5026	2.07255	1.9124	1.20208	1.20208	12.0208	1.84935	6.01039	1.46595	2.40416	3.20554	1.17276	1.60277	1.41421	0.751299	1.20208	1.0928	1.6392	6.01039	4.00693	4.00693	5.54805	3.0052	1.6392	1.71725	2.40416	4.00693	2.82842	4.94973	4.00693	2.91413	2.40416	1.60277	2.40416	0.924675	14.4249	3.23636	2.67128	1.84935	3.33911	3.27839	2.28967	3.31608	1.71725	6.01039	1.80312	1.5026	5.15176	3.0052	3.27839	2.00346	12.0208	3.0052	6.01039	6.01039	2.00346	2.1856	4.00693	4.80831	3.0052	4.80831	2.40416	2.40416	1.5026	1.20208	3.0052	3.0052	1.89802	3.43451	2.54986	2.00346	4.80831	1.5026	3.0052	3.10214	3.43451
ANKRD11	12.0208	12.0208	18.0312	10.6851	17.3634	20.0346	25.6443	24.0416	27.6478	16.0277	14.2064	14.4249	14.4249	26.4457	29.3841	24.0416	13.738	22.539	16.8291	30.052	21.3703	24.0416	13.0225	24.0416	23.1829	12.0208	19.5894	10.5182	15.4553	15.026	17.0822	12.5216	24.0416	12.0208	14.0669	14.0242	12.2821	19.0674	16.2281	15.4553	16.1254	12.7963	18.5405	18.1709	17.2902	14.0242	14.2747	12.0208	18.7825	12.0208	12.7721	13.9701	13.2229	11.5199	11.8667	14.5706	18.6176	15.2486	13.6852	11.0514	15.5563	15.7195	12.2765	15.5107	19.0918	23.1829	22.798	20.506	16.9949	17.8594	15.8322	21.0364	17.0294	18.2251	23.2001	17.1725	17.4848	21.3703	20.6071	15.1841	8.58627	18.3475	14.4249	12.0208	26.8156	14.0242	22.1922	11.2695	14.634	10.1714	20.506	8.68168	13.435	6.86902	7.51299	11.7126	11.7537	13.738	16.0277	5.15176	26.8156	17.3634	19.2333	3.0052	25.3772	19.2333	16.0277	20.0346	12.0208	30.052	12.0208	28.0485	23.6409	21.2675	25.5442	24.614	26.9266	21.5109	16.3139	13.738	14.6921	17.8914	27.0468	18.0312	20.6071	29.268	15.8168	20.6071	21.2131	12.0208	16.2862	10.6851	33.2339	11.3137	8.01385	11.019	19.5338	18.0312	12.0208	23.2402	15.3754	22.4388	15.2356	14.7255	16.0277	16.6105	4.00693	27.8376	25.1344	25.9804	15.8793	17.2606	16.4856	14.1673	17.8846	13.3087	13.6981	12.6535	22.8395	22.0847	18.7961	17.6052	18.699	14.2747	14.0242	16.8291	19.0765	17.3203	13.0225	8.01385	16.8291	25.7588	24.0416	27.0468	14.0242	21.0364	12.0208	18.0312	30.052	16.0277	18.0312	30.052	42.0727	18.0312	15.8846	22.3243	22.3243	8.58627	24.9522	10.5182	20.0346	19.2333	7.64959	16.5286	19.4182	19.2333	36.0623	24.0416	17.1725	22.0381	13.738	9.01559	14.4249	24.0416	9.83518	21.2131	10.0173	16.0277	13.3564	15.026	10.3035	12.0208	22.7059	27.8376	25.0868	10.6338	24.7929	15.3599	12.0208	14.4249	19.5338	18.699	21.969	20.6071	19.7007	16.8291	12.8594	13.6236	18.777	21.3703	20.7632	12.0208	11.0961	20.6071	13.9188	20.0346	28.0485	25.8447	17.6776	21.0364	12.0208	13.1993	16.8291	20.2851	24.0416	21.6374	24.0416	18.0312	31.5546	25.7588	22.539	22.539	18.8898	20.7025	16.8291	20.506	20.7632	21.5298	14.2064	14.7078	8.01385	7.21247	12.0208	22.0381	20.0346	32.0554	19.2333	18.699	14.2064	12.0208	22.3243	15.7773	16.2281	26.0877	8.01385	13.738	15.4553	22.7059	18.5776	18.5776	17.6019	28.0485	15.5005	31.254	15.026	18.7825	12.0208	26.4457	24.0416	12.0208	12.0208	12.0208	24.0416	20.0346	28.0485	19.0329	4.00693	14.7948	12.0208	5.15176	7.72765	12.0208	14.4249	32.0554	15.026	13.6236	10.4529	9.61663	10.8759	24.0416	6.86902	30.052	14.1114	15.627	8.01385	12.0208	20.0346	9.61663	9.61663	16.0277	9.61663	12.0208	28.0485	12.0208	19.2333	20.6071	24.6426	18.4319	12.0208	24.0416	20.0346	15.7987	13.4078	21.1945	22.8087	23.7167	16.9384	27.2667	26.9655	23.5792	27.1899	20.836	22.4388	18.0312	26.4457	17.4848	23.4405	19.0918	25.1864	24.932	28.6377	23.3345	13.6236	8.22475	22.0381	24.0416	19.4182	17.5688	18.699	13.738	24.8171	14.4249	28.8499	8.01385	30.052	24.0416	20.0346	18.0312	16.0277	20.8052	16.8291	24.0416	30.052	21.6374	26.3158	28.0485	24.5642	23.2402	24.3421	22.0381	21.3703	30.052	28.0485	30.052	27.7403	20.0346	28.0485	16.5286	26.6174	32.2663	21.0364	20.6357	20.2168	23.0322	31.924	32.7006	24.3211	30.4857	25.1344	26.6174	17.3634	18.0312	12.0208	9.3495	22.539	24.0416	12.0208	19.1581	20.9057	21.2675	44.5214	20.0346	31.5139	30.5984	30.9106	40.0693	30.7198	33.6582	28.0485	16.8291	24.0416	13.1136	21.0364	18.699	12.0208	19.5894	24.0416	20.1217	14.6503	27.3473	25.3772	22.8191	24.0416	23.4952	26.045	16.392	22.6274	10.5182	20.0346	33.5125	14.4249	26.6643	36.0623	18.0312	26.4457	14.4249	2.40416	10.0173	19.6704	16.0277	8.81524	26.045	15.1841	24.0416	8.01385	24.0416	36.0623	6.01039	6.01039	24.0416	12.0208	6.01039	6.01039	14.0242	14.0242	12.0208	27.4761	12.0208	32.0554	10.1714	20.0346	8.01385	21.0364	16.8291	27.4761	17.5303	24.0416	19.6704	18.0312	15.4553	18.0312	18.699	36.0623	16.4495	27.0468	20.6071	13.0225	36.0623	20.7927	17.0294	20.6071	14.0242	6.01039	12.0208	22.539	36.0623	23.0398	19.4182	12.0208	12.0208	8.01385	9.61663	21.3703	20.7632	23.2903	6.01039	15.5563	6.01039	18.0312	8.32208	12.0208	16.0277	20.0346	19.6704	21.0364	14.3325	6.01039	17.005	15.026	13.1136	13.738	52.0901	19.7989	20.0346	19.5338	21.2131	17.0294	16.0277	28.6012	21.0364	16.4284	20.4353	36.0623	17.5688	18.0312	22.5756	19.2333	28.8499	19.3505	24.0416	21.2131	14.2747	20.4353	19.6704	20.7632	6.01039	20.0346	28.0485	18.4935	16.5286	16.392	18.8898	14.4249	4.00693	19.7989	19.0918	16.0277	12.0208	19.2333	19.2333	13.2229	14.7948	24.0416	15.7195	21.3703	20.3429	22.0381	15.2992	21.1795	16.9949	15.4553	18.0312	18.0312	12.0208	17.1725	24.0416	10.928	10.0173	24.0416	15.026	6.01039	18.0312	16.0277	17.4848	18.0312	12.0208	9.01559	4.80831	16.8291	12.0208	9.01559	8.41455	9.01559	18.0312	26.5723	36.0623	21.856	14.0242	24.0416	25.5442	27.0468	15.8985	20.6071
ORC6	8.88493	6.01039	10.0173	2.67128	5.34257	4.00693	6.41108	12.0208	4.80831	4.00693	8.74239	4.80831	9.61663	9.61663	1.33564	9.61663	8.58627	7.51299	6.41108	3.0052	8.01385	4.00693	7.01212	3.0052	3.43451	6.55679	4.45214	6.76169	11.1622	10.2177	8.22475	8.51472	3.0052	3.6987	6.64979	6.51126	5.22643	7.87568	10.5182	7.72765	4.69104	8.14311	5.09355	6.15017	7.08073	8.41455	6.01039	4.00693	3.75649	9.15869	4.50779	7.47238	4.32748	6.01039	7.55152	6.64786	7.47634	9.23819	7.21247	6.78592	8.57365	9.47792	8.95165	3.4899	4.94973	6.4397	6.21765	6.01039	7.04666	4.46486	3.22509	6.01039	6.01039	2.71437	5.76998	8.58627	8.74239	6.01039	1.71725	5.06138	3.43451	9.80643	9.61663	10.2399	4.62338	6.67821	3.6987	5.25909	5.74907	2.31169	2.82842	6.67821	2.47487	1.71725	4.00693	5.85628	6.67821	8.58627	12.0208	3.43451	4.62338	2.67128	9.61663	12.0208	8.01385	2.40416	4.00693	2.67128	4.00693	12.0208	18.0312	4.00693	8.01385	4.62338	10.0173	8.58627	9.61663	4.42871	5.58108	5.15176	5.34257	3.35464	4.75823	4.88344	4.80831	3.13586	3.4797	3.43451	6.36394	5.25909	5.81651	10.6851	3.53552	8.48526	9.15869	6.01039	4.50779	6.76169	9.28879	7.21247	7.26838	3.60623	5.17173	6.61143	6.14395	5.46399	4.00693	8.22475	8.37812	3.10214	5.34257	7.08918	5.26625	2.57588	6.74337	6.01039	4.47285	4.74505	5.28914	7.1286	6.04682	6.34167	11.1304	8.26429	2.00346	6.01039	6.53303	5.68725	5.34257	4.00693	12.0208	1.71725	4.00693	9.01559	4.00693	3.0052	2.40416	3.0052	6.01039	4.00693	6.01039	6.01039	12.0208	6.01039	6.86902	5.15176	3.43451	6.86902	4.37119	3.0052	2.00346	4.80831	5.46399	4.50779	1.84935	3.60623	3.0052	2.40416	5.15176	2.00346	3.43451	3.0052	3.20554	4.00693	6.55679	2.12131	4.00693	4.00693	2.67128	9.01559	5.15176	3.0052	4.00693	4.42871	3.6585	3.23636	6.76169	8.01385	3.0052	2.40416	4.50779	4.67475	2.90157	1.71725	4.34084	6.41108	5.31151	4.00693	5.17683	7.34603	7.64959	5.74907	3.6987	10.3035	3.79604	4.00693	2.00346	3.60623	3.53552	3.0052	8.01385	7.77815	4.80831	5.25909	4.00693	7.21247	2.40416	6.01039	4.50779	1.71725	1.5026	4.50779	5.15176	5.34257	4.80831	5.42114	6.92106	4.30595	2.732	5.51542	4.00693	9.61663	5.34257	8.01385	5.6097	16.0277	2.40416	6.01039	3.27839	4.50779	5.72418	6.76169	5.40935	5.62675	8.01385	1.71725	6.86902	4.00693	8.74239	3.27839	5.15176	4.00693	7.27574	2.40416	4.00693	7.51299	4.00693	2.40416	18.0312	5.15176	8.81524	4.00693	1.71725	4.00693	2.00346	7.01212	4.00693	5.54805	18.0312	3.43451	3.43451	12.0208	9.61663	4.00693	5.25909	1.60277	6.27171	4.80831	4.57935	9.01559	3.43451	6.01039	8.88493	6.01039	4.00693	7.21247	4.00693	12.0208	4.80831	2.00346	4.80831	4.00693	12.0208	7.21247	4.80831	1.71725	6.61143	6.41108	5.34257	12.0208	16.0277	5.15176	5.77922	7.27574	5.54805	4.87329	5.46399	5.57061	5.19818	7.3974	4.86555	9.61663	6.41108	3.0052	4.80831	2.1856	4.20727	5.65684	5.72418	6.67821	3.18197	7.07105	6.41108	7.59207	4.00693	12.0208	4.62338	5.54805	2.67128	3.43451	8.91864	7.21247	4.80831	4.00693	4.50779	9.01559	1.60277	11.353	4.00693	8.78442	4.80831	5.34257	12.0208	4.80831	4.5484	20.0346	7.05568	6.41108	7.21247	1.00173	5.34257	6.01039	2.00346	3.0052	5.54805	8.01385	9.15869	10.5182	4.57935	2.53069	6.01039	4.20727	3.82479	6.6986	5.51774	7.0291	5.31151	3.96562	5.56334	7.72765	4.00693	3.0052	4.37119	5.34257	4.50779	12.0208	12.0208	6.38604	4.70378	4.62338	4.45214	8.01385	2.2742	2.732	2.86209	10.0173	2.67128	2.40416	4.00693	2.40416	6.01039	2.1856	3.0052	2.67128	4.00693	4.45214	12.0208	4.57312	1.87825	7.21247	9.3495	4.68607	6.86902	10.3816	6.01039	2.1856	6.01039	1.5026	4.89736	6.92106	9.61663	4.80831	13.0225	4.50779	2.40416	4.80831	4.80831	2.00346	6.55679	10.6851	5.6097	3.0052	5.06138	7.21247	4.00693	4.00693	6.01039	6.01039	6.01039	6.01039	4.00693	6.01039	6.01039	4.00693	4.00693	2.40416	1.71725	4.00693	2.00346	4.62338	6.67821	4.00693	9.01559	1.20208	3.43451	3.50606	4.00693	2.732	6.01039	9.4449	9.01559	5.00866	12.0208	5.69405	1.5026	5.15176	4.00693	6.01039	2.59909	6.01039	1.71725	2.00346	6.01039	12.0208	3.0052	6.01039	4.00693	1.84935	12.0208	36.0623	10.0173	9.61663	5.34257	3.27839	2.2539	6.01039	4.94973	6.01039	3.0052	5.54805	6.01039	4.00693	2.67128	4.37119	5.40935	3.23636	6.01039	6.45018	9.01559	5.46399	6.86902	8.01385	3.18197	1.33564	1.5026	3.53552	4.00693	3.0052	6.63216	3.82479	1.20208	1.80312	12.0208	3.6987	6.01039	1.75914	4.00693	3.20554	3.51828	0.801385	1.41421	3.0052	3.90675	3.27839	2.1856	6.01039	4.00693	4.00693	5.54805	7.51299	10.3816	6.86902	9.61663	8.01385	2.47487	3.53552	6.01039	3.27839	4.80831	15.2263	4.80831	10.1714	12.0208	6.47273	6.67821	7.3974	8.68168	6.55679	9.73111	9.53372	10.3035	9.01559	6.01039	1.5026	5.15176	6.01039	4.37119	4.00693	12.0208	3.0052	6.01039	6.01039	6.01039	5.46399	8.01385	2.40416	3.0052	2.40416	7.21247	4.00693	3.0052	6.01039	3.0052	9.01559	3.79604	10.3035	3.64266	8.01385	9.61663	12.0208	9.01559	2.3266	1.71725
CDC23	2.09057	8.01385	2.00346	6.67821	1.33564	8.01385	3.20554	6.01039	10.8187	4.00693	6.55679	2.40416	1.20208	4.80831	8.01385	7.21247	5.15176	4.50779	7.21247	6.01039	2.67128	4.00693	6.01039	6.01039	6.01039	4.37119	4.89736	5.25909	6.86902	5.40935	3.16336	5.50952	2.00346	9.24675	7.16132	7.01212	8.88493	7.46117	3.90675	11.1622	5.57061	5.42874	6.11226	6.98883	5.43405	4.80831	7.51299	4.00693	6.01039	9.73111	6.01039	7.47238	6.25081	6.01039	4.77749	6.46572	4.98423	6.4556	5.17818	7.36758	7.33621	6.7039	3.83642	7.36758	5.65684	7.72765	5.38863	4.94973	3.31608	4.80831	4.69104	3.67302	7.01212	5.81651	5.64977	5.15176	6.55679	4.00693	5.15176	5.06138	3.43451	6.64306	4.80831	4.00693	4.62338	4.67475	5.54805	9.76688	5.22643	5.08572	7.77815	2.00346	6.36394	6.86902	8.51472	6.78095	6.41108	12.0208	2.00346	1.71725	0.924675	5.34257	2.40416	3.0052	1.33564	2.40416	4.00693	6.67821	6.01039	6.01039	6.01039	4.00693	5.6097	6.47273	3.50606	6.86902	5.76998	7.59207	4.72245	3.43451	2.67128	2.79553	4.00693	2.62955	5.32349	2.61321	3.16336	7.44144	4.94973	3.75649	5.42874	2.67128	9.19236	9.89947	7.44144	7.01212	4.50779	4.50779	9.83518	8.01385	5.59106	5.6097	6.28994	4.80831	3.7398	5.90111	4.00693	4.42871	7.64959	7.36758	4.00693	4.62338	4.57935	8.15696	4.39785	5.58108	2.51598	5.06138	7.6933	6.42972	6.48394	5.77376	7.12343	7.51299	6.01039	6.61143	4.70378	4.65321	6.01039	8.01385	7.21247	24.0416	4.00693	18.0312	10.0173	12.0208	7.21247	3.0052	18.0312	12.0208	6.01039	9.01559	6.01039	6.01039	6.01039	12.0208	8.58627	13.738	7.64959	10.5182	10.0173	16.8291	15.2992	6.01039	6.47273	14.4249	6.01039	9.61663	3.43451	8.01385	3.43451	9.01559	11.2194	4.00693	12.0208	5.65684	2.00346	20.0346	4.00693	3.0052	8.58627	6.01039	9.01559	7.59207	12.0208	6.93507	6.76169	7.34603	21.0364	7.21247	12.0208	8.68168	16.1659	15.4553	7.34603	4.00693	7.26838	8.01385	8.16009	10.0173	8.74239	8.36228	6.47273	6.86902	8.22475	8.01385	14.0242	5.40935	7.07105	24.0416	8.01385	7.77815	8.01385	8.26429	4.00693	7.21247	7.21247	6.01039	13.5234	6.86902	10.5182	4.50779	9.4449	8.01385	7.81351	8.95666	6.92106	8.07366	13.1136	10.6066	12.0208	7.21247	10.6851	8.01385	11.2194	8.01385	12.0208	6.67821	12.0208	4.50779	5.72418	11.2695	7.21247	10.742	10.0173	13.738	8.58627	6.67821	7.64959	15.2992	9.4449	4.00693	8.54108	4.80831	13.0225	9.76688	12.0208	7.21247	6.01039	6.86902	8.01385	4.00693	5.15176	4.00693	6.01039	9.01559	12.0208	11.0961	6.01039	3.43451	9.4449	36.0623	15.627	8.01385	7.51299	5.6097	5.22643	12.0208	10.3035	15.026	6.86902	9.01559	12.0208	4.80831	8.01385	2.40416	8.01385	14.4249	4.80831	12.0208	12.0208	8.01385	4.00693	4.80831	12.0208	12.0208	6.61143	12.0208	5.34257	12.0208	4.00693	5.15176	9.01559	9.49009	8.93853	10.0715	14.2064	10.5548	10.7212	9.24675	9.73111	11.2194	9.21593	9.01559	7.21247	8.74239	10.2177	14.1421	7.44144	11.1304	9.19236	9.89947	11.2194	10.7554	4.00693	12.0208	8.32208	12.9455	5.34257	20.6071	11.633	12.0208	4.80831	8.01385	9.76688	7.51299	14.4249	5.34257	4.00693	7.3974	16.8291	8.90428	3.0052	8.41455	8.44704	12.0208	9.93021	11.2194	9.01559	6.01039	3.33911	6.01039	10.0173	3.0052	4.62338	12.0208	10.5897	6.01039	5.43797	8.85742	15.026	14.2246	10.3816	8.90088	10.8384	13.0395	16.7732	8.05516	10.5306	10.3035	13.3564	10.8187	7.64959	5.34257	3.0052	12.0208	12.0208	10.8938	5.74907	7.3974	4.00693	12.0208	6.82261	6.55679	4.57935	6.01039	9.3495	7.6933	4.00693	4.80831	6.01039	7.64959	6.01039	13.3564	12.0208	9.3495	24.0416	12.6741	11.6451	15.1762	4.00693	11.6133	8.58627	10.3816	12.0208	15.2992	8.83881	15.026	12.0208	9.10665	16.8291	7.86815	17.0294	10.5182	12.0208	14.4249	7.21247	12.0208	4.37119	10.6851	10.418	5.00866	8.85742	7.21247	10.0173	12.0208	6.01039	36.0623	18.0312	6.01039	4.00693	6.01039	6.01039	8.01385	12.0208	12.0208	10.3035	8.01385	16.0277	8.32208	9.3495	8.01385	6.01039	14.4249	6.86902	9.51645	12.0208	6.55679	6.01039	6.86902	6.01039	8.01385	12.0208	12.0208	4.50779	5.15176	7.01212	6.01039	5.52306	12.0208	12.0208	10.0173	6.01039	12.0208	10.5182	10.8187	6.01039	6.93507	9.01559	12.0208	12.0208	8.41455	5.34257	15.2992	11.2695	12.0208	12.0208	6.01039	15.026	8.32208	12.0208	4.00693	9.3495	6.01039	7.51299	10.1714	12.0208	5.8638	3.0052	4.37119	13.738	4.00693	7.77815	4.00693	1.5026	6.36394	2.00346	5.50952	4.97412	6.55679	5.6097	6.01039	24.0416	0.924675	6.01039	3.51828	5.6097	5.6097	4.10466	6.41108	4.94973	6.01039	5.10883	3.27839	5.46399	6.01039	8.01385	4.00693	4.62338	6.01039	8.19599	3.43451	4.80831	4.00693	5.30329	6.36394	2.00346	5.09973	2.40416	6.41108	7.21247	5.54805	7.21247	5.54805	9.3495	4.62338	5.34257	6.55679	4.57935	8.7047	6.86902	13.0225	4.80831	7.51299	3.43451	12.0208	9.83518	10.0173	12.0208	3.0052	12.0208	6.01039	8.01385	6.55679	8.01385	2.40416	3.0052	9.61663	12.0208	3.20554	7.51299	4.80831	3.0052	3.0052	6.9594	8.58627	6.19252	2.00346	4.80831	1.5026	6.01039	9.30641	8.58627
LCE1D	5.22643	12.0208	12.0208	14.6921	2.67128	4.00693	3.20554	12.0208	7.21247	4.00693	6.55679	12.0208	2.40416	12.0208	5.34257	4.80831	1.71725	10.5182	4.80831	3.0052	12.0208	16.0277	7.01212	9.01559	6.86902	6.55679	11.1304	11.2695	6.86902	6.01039	5.69405	5.00866	6.01039	11.0961	4.85946	8.51472	7.83964	7.87568	7.21247	6.01039	6.74337	6.20427	8.55717	7.54793	8.39808	6.41108	6.01039	12.0208	3.0052	9.73111	3.75649	7.47238	8.41455	9.51645	8.47619	12.2029	12.6072	11.6869	12.3907	16.2862	9.81108	8.55325	6.90556	8.53088	12.3743	13.738	18.6529	19.0918	12.4353	13.738	11.1412	10.3512	11.353	13.1841	10.0975	4.29314	8.74239	9.3495	6.86902	13.2861	13.738	6.32673	4.80831	6.67821	8.32208	12.0208	12.0208	22.9146	13.5887	20.8052	19.0918	16.0277	15.9099	13.738	21.0364	11.7126	12.555	18.8898	24.0416	18.8898	12.0208	14.6921	26.4457	6.01039	26.7128	2.40416	4.00693	10.6851	10.0173	6.01039	18.0312	12.0208	14.4249	12.9455	9.01559	10.3035	16.8291	13.9188	11.5915	6.86902	5.34257	11.1821	7.01212	7.13734	8.758	11.4981	8.22475	7.44144	12.7279	21.0364	19.3884	14.6921	13.435	34.6481	24.0416	29.0502	15.026	9.76688	32.2376	10.418	7.82749	9.61663	7.82749	11.1192	10.1509	13.1136	4.00693	4.42871	7.28532	6.97981	6.233	7.50015	7.09799	4.72245	11.1412	10.7328	9.78436	9.80643	10.5783	7.68771	6.77535	5.48981	8.01385	16.5286	10.0173	6.61143	6.01039	4.78246	7.67994	20.0346	4.80831	8.58627	8.01385	21.0364	14.0242	12.0208	14.4249	6.01039	18.0312	4.00693	6.01039	3.0052	6.01039	18.0312	9.4449	6.86902	10.3035	16.6001	6.01039	1.5026	4.00693	4.80831	20.7632	9.01559	12.0208	12.0208	18.0312	9.61663	3.43451	5.00866	10.3035	9.01559	4.80831	8.01385	10.928	9.89947	14.0242	4.00693	6.67821	18.0312	13.738	16.5286	14.6921	12.0208	12.0208	13.8701	15.7773	13.3564	6.01039	10.8187	7.51299	10.6851	7.04666	5.15176	12.6886	5.6097	12.8594	7.21247	12.635	14.0242	9.83518	5.22643	12.9455	12.5932	9.49009	14.6921	18.0312	7.21247	13.435	9.01559	9.01559	9.19236	11.2194	6.76169	12.0208	2.40416	2.40416	12.0208	10.5182	5.15176	10.5182	3.0052	7.72765	10.6851	6.61143	9.19236	11.6565	10.5855	8.19599	9.4752	4.00693	7.21247	5.34257	9.3495	8.01385	24.0416	14.4249	12.6886	13.1136	16.5286	10.8759	6.01039	10.8187	18.1591	12.0208	12.0208	13.738	8.01385	6.55679	2.1856	9.01559	12.0208	5.06138	4.80831	9.01559	15.026	12.0208	2.40416	6.01039	3.43451	10.418	4.00693	10.3035	4.00693	8.01385	10.0173	8.01385	12.0208	12.0208	13.738	14.5967	12.0208	8.41455	20.0346	12.7721	16.8291	6.79435	21.6374	6.86902	12.0208	6.86902	12.0208	6.27171	9.01559	4.00693	21.6374	8.01385	9.61663	16.8291	16.0277	14.4249	10.0173	20.0346	14.4249	19.2333	8.58627	6.01039	10.418	6.67821	4.00693	4.00693	8.58627	12.252	15.1841	16.6442	13.9701	12.0208	11.1412	12.6706	10.1714	7.15523	9.61663	12.8222	9.01559	9.61663	10.928	14.4249	15.5563	10.8759	12.0208	13.0814	24.0416	22.4388	25.3069	16.0277	27.0468	22.1922	20.3429	9.3495	10.3035	10.0819	14.4249	16.8291	12.0208	13.5234	28.5494	4.80831	8.68168	18.0312	8.32208	7.21247	15.5825	18.0312	18.0312	13.6452	24.0416	12.2821	17.6305	8.71507	18.0312	5.34257	6.01039	11.019	18.0312	14.7948	8.01385	13.1656	18.0312	10.3035	6.32673	6.01039	6.61143	13.66	5.13865	10.4443	4.27858	3.63419	10.1619	7.59992	12.0208	17.3634	12.6218	8.74239	17.3634	13.5234	36.0623	12.0208	20.2851	19.8604	19.4182	10.6851	16.0277	15.2696	8.19599	9.15869	16.0277	6.67821	11.0591	12.0208	14.4249	24.0416	6.55679	15.026	10.6851	8.01385	16.9181	16.0277	11.2368	9.76688	19.083	22.7059	17.5218	17.1725	25.6808	20.0346	17.4848	26.5164	18.0312	25.8224	13.1136	16.8291	24.4787	19.0329	18.0312	12.0208	16.8291	12.0208	24.0416	14.2064	16.0277	15.2263	17.0294	14.5515	12.0208	8.01385	12.0208	6.01039	12.0208	12.0208	12.0208	12.0208	6.01039	12.0208	15.026	10.0173	16.8291	13.738	8.01385	4.00693	12.9455	17.3634	8.01385	18.0312	9.61663	8.58627	14.0242	24.0416	10.928	6.01039	8.58627	15.026	11.6869	12.0208	15.1841	4.50779	12.0208	2.00346	18.0312	7.47238	7.51299	8.58627	6.01039	6.01039	12.0208	6.01039	7.21247	11.019	7.85974	12.0208	12.0208	12.0208	24.0416	10.6851	10.928	13.5234	6.01039	12.7279	6.01039	24.0416	18.4935	12.0208	14.6921	13.3564	3.82479	4.20727	7.3974	6.01039	3.22509	3.0052	8.74239	13.738	28.0485	8.83881	6.67821	6.01039	3.53552	10.0173	6.01039	5.80314	12.5672	5.6097	6.61143	12.0208	5.54805	6.01039	6.45018	5.6097	3.20554	6.45018	3.20554	4.94973	9.76688	7.51299	10.928	7.10319	12.0208	8.01385	16.0277	13.8701	12.0208	17.4848	15.4553	14.4249	8.01385	11.6672	7.77815	20.0346	13.4778	16.8291	17.6305	16.8291	11.0961	14.4249	6.01039	16.0277	9.86321	8.68168	15.2992	13.1656	11.1918	8.58627	30.052	9.61663	24.0416	10.3035	9.01559	8.74239	12.0208	12.0208	3.0052	6.01039	24.0416	8.01385	5.46399	26.045	16.8291	21.0364	9.61663	7.21247	10.418	6.01039	12.0208	6.01039	21.0364	12.0208	13.738	7.64959	18.0312	14.4249	4.50779	18.0312	13.1841	24.0416
MRPS18C	8.36228	12.0208	14.0242	13.3564	5.34257	8.01385	8.81524	6.01039	10.8187	4.00693	6.55679	12.0208	8.41455	4.80831	9.3495	7.21247	5.15176	6.01039	7.21247	9.01559	10.6851	16.0277	9.01559	9.01559	14.5967	5.46399	8.90428	12.7721	12.8794	11.4197	12.6535	11.5199	16.0277	11.0961	6.90556	8.01385	8.10096	7.46117	6.61143	6.86902	9.38207	6.20427	8.96465	8.38659	5.26938	9.21593	7.13734	8.01385	6.76169	8.87248	7.51299	10.7212	6.97205	9.01559	4.9316	8.01385	8.20931	8.23646	7.21247	7.75534	8.22009	8.78442	8.44012	4.65321	9.89947	9.01559	8.29019	6.36394	9.53372	7.21247	5.8638	6.3443	8.01385	5.81651	8.77517	1.71725	7.64959	5.34257	17.1725	8.22475	8.58627	6.32673	9.61663	10.6851	9.24675	11.353	9.24675	9.01559	13.0661	6.47273	12.7279	8.01385	7.77815	5.15176	7.51299	8.6303	9.3495	10.3035	14.0242	10.3035	7.3974	9.3495	7.21247	6.01039	5.34257	2.40416	4.00693	9.3495	10.0173	6.01039	18.0312	16.0277	12.8222	14.7948	8.51472	10.3035	9.61663	5.69405	8.58627	12.0208	2.67128	6.98883	7.26256	6.19822	8.58627	6.79435	8.85742	6.86902	5.30329	9.76688	9.69418	9.3495	9.89947	10.6066	13.738	10.0173	7.51299	7.51299	14.7528	13.6236	8.9457	9.61663	8.24682	9.91714	5.87683	8.30527	4.00693	10.7554	9.83518	10.0819	9.64631	8.42482	8.01385	8.15696	10.848	8.58627	7.82749	7.27574	9.61663	5.87061	7.21247	7.6668	5.78778	9.76688	5.34257	8.41455	7.9703	8.66013	11.353	8.01385	14.4249	12.0208	4.00693	12.0208	10.0173	6.01039	12.0208	3.0052	6.01039	4.00693	6.01039	3.0052	12.0208	12.0208	4.29314	12.0208	1.71725	9.15869	8.56025	6.01039	2.00346	2.40416	6.55679	3.0052	9.24675	7.21247	6.01039	12.0208	13.738	10.0173	6.86902	6.01039	5.6097	4.00693	7.64959	3.53552	10.0173	4.00693	4.00693	12.0208	3.43451	6.01039	6.01039	6.9594	8.88493	6.01039	8.26429	6.67821	12.0208	7.21247	9.01559	10.0173	13.2643	6.86902	8.68168	14.4249	6.15017	9.61663	9.03752	9.3495	5.46399	6.79435	12.9455	9.73111	5.69405	9.3495	4.00693	9.61663	8.48526	9.01559	9.01559	5.65684	5.6097	7.51299	4.00693	14.4249	12.0208	6.01039	16.5286	13.738	7.51299	4.50779	8.58627	13.3564	7.81351	8.48526	6.19252	8.25307	7.64959	7.77815	10.0173	14.4249	9.3495	7.34603	6.41108	4.00693	12.0208	8.01385	14.2064	4.50779	9.15869	8.26429	5.40935	7.67284	12.0208	6.86902	6.86902	5.34257	4.37119	4.37119	12.8794	4.00693	10.7554	7.21247	6.01039	10.5182	16.0277	7.21247	18.0312	6.86902	9.61663	16.0277	5.15176	8.01385	14.0242	5.00866	4.00693	9.24675	12.0208	6.86902	6.86902	12.0208	12.0208	8.01385	4.50779	9.61663	8.88493	2.40416	12.0208	6.01039	6.86902	6.01039	5.22643	8.41455	24.0416	14.4249	12.0208	9.61663	9.61663	2.00346	14.4249	8.01385	8.01385	9.61663	7.21247	6.86902	13.2229	11.2194	18.699	4.00693	8.01385	14.4249	15.026	9.17375	11.7126	15.2696	8.74239	9.08888	12.3457	14.3325	12.8794	14.4249	16.8291	9.01559	4.80831	9.83518	10.8187	7.77815	13.738	12.9112	8.48526	12.0208	10.418	19.6129	12.0208	12.0208	6.47273	9.24675	10.6851	12.0208	14.3474	12.0208	14.4249	8.01385	11.2695	15.026	12.0208	6.01039	10.0173	12.0208	12.0208	10.6851	21.0364	8.41455	14.6199	8.01385	11.2368	13.6236	8.71507	8.01385	8.01385	6.01039	5.00866	9.01559	8.32208	12.0208	10.0173	11.2695	12.5932	13.9188	18.0312	8.61489	9.83518	10.3691	9.65604	8.65904	5.87061	8.30301	7.35155	12.0208	4.00693	8.41455	7.64959	12.0208	22.539	12.0208	12.0208	14.2747	13.0661	12.9455	11.5756	12.0208	9.09681	8.74239	9.15869	10.0173	9.3495	11.0591	20.0346	9.61663	6.01039	6.55679	9.01559	24.0416	4.00693	10.6851	4.00693	7.18634	7.13734	5.86013	12.0208	6.11226	6.86902	4.91759	10.0173	6.55679	15.2028	12.0208	7.12343	8.74239	2.40416	10.4909	6.01039	9.01559	12.0208	10.8187	2.40416	14.0242	4.37119	17.3634	5.6097	10.0173	10.7554	12.0208	8.01385	4.00693	24.0416	12.0208	6.01039	6.01039	20.0346	6.01039	6.01039	7.01212	11.019	7.21247	13.738	4.00693	8.01385	7.3974	12.0208	4.00693	12.0208	12.0208	8.58627	13.5234	16.0277	12.0208	18.0312	11.1622	12.0208	11.6869	12.0208	8.85742	7.51299	13.738	13.0225	12.0208	8.44704	7.51299	6.01039	8.01385	6.01039	24.0416	15.026	9.61663	9.01559	12.9455	12.0208	12.0208	14.0242	6.01039	10.6851	9.83518	12.7721	6.01039	10.6066	12.0208	12.0208	8.32208	6.01039	8.01385	16.0277	6.01039	10.5182	8.78442	6.01039	7.32974	6.01039	6.55679	6.86902	8.01385	4.94973	9.3495	3.75649	7.77815	8.01385	9.01559	8.29019	9.28879	8.41455	2.40416	12.0208	10.1714	6.01039	7.32974	4.00693	4.00693	9.08888	8.81524	7.07105	6.01039	9.91714	12.0208	6.01039	6.01039	8.01385	8.01385	2.77403	6.01039	6.55679	13.738	2.40416	8.01385	8.48526	9.89947	12.0208	7.64959	7.21247	8.01385	3.60623	7.3974	7.21247	11.5584	10.6851	6.1645	8.68168	6.55679	6.2966	8.29019	8.58627	4.00693	12.0208	6.01039	12.0208	9.01559	7.64959	16.0277	12.0208	6.01039	6.01039	6.01039	10.0173	6.55679	8.01385	9.61663	6.01039	9.61663	19.2333	7.21247	13.5234	4.80831	12.0208	12.0208	8.85742	6.86902	7.28532	10.0173	4.80831	7.51299	6.01039	9.69418	6.86902
MSX1	19.8604	14.0242	10.0173	5.34257	20.0346	4.00693	60.1039	6.01039	52.8914	4.00693	9.83518	7.21247	12.0208	4.80831	5.34257	4.80831	1.71725	6.01039	16.0277	3.0052	8.01385	16.0277	12.0208	3.0052	6.01039	9.83518	3.1165	7.51299	1.71725	16.2281	12.0208	9.01559	2.00346	4.62338	5.88251	10.0173	7.05568	9.94823	6.01039	8.58627	5.27742	8.53088	4.27858	6.70927	6.7514	6.81178	9.39124	8.01385	4.50779	11.4484	8.26429	7.79726	8.65496	8.51472	12.6372	13.2046	9.38207	10.4625	12.2057	12.9902	10.253	10.1714	12.2765	8.91864	7.4246	8.15696	9.94823	13.0814	5.38863	5.49521	5.8638	3.33911	1.66955	2.3266	3.0052	4.29314	4.37119	5.34257	1.71725	2.53069	3.43451	4.42871	9.61663	4.45214	5.54805	8.68168	2.77403	6.76169	5.74907	6.93507	7.07105	4.67475	3.88908	3.43451	5.00866	4.9316	8.01385	10.3035	8.01385	5.15176	17.5688	6.67821	7.21247	3.0052	17.3634	4.80831	8.01385	4.00693	16.0277	12.0208	12.0208	16.0277	5.20901	4.62338	4.50779	9.15869	7.21247	6.9594	4.29314	3.43451	6.67821	3.35464	4.75823	4.13214	3.77796	7.317	5.37772	1.14484	7.77815	11.2695	12.0208	6.67821	2.12131	9.89947	9.73111	11.019	9.01559	6.01039	8.19599	5.6097	6.98883	7.61316	9.36503	12.0208	11.7537	19.6704	8.01385	14.5515	10.928	15.8985	26.8613	26.0964	58.6156	6.86902	5.8638	5.15176	8.38659	3.4797	7.45288	7.54793	14.4249	12.3047	8.45907	9.01559	4.00693	13.2229	10.4529	17.708	6.3443	8.01385	4.80831	1.71725	12.0208	3.0052	2.00346	3.0052	4.80831	12.0208	6.01039	4.00693	6.01039	15.026	12.0208	6.01039	6.01039	5.15176	1.71725	8.58627	6.19252	6.01039	10.0173	2.40416	12.0208	10.5182	10.1714	12.0208	6.01039	7.21247	10.3035	14.0242	13.738	3.0052	7.21247	4.00693	5.46399	7.77815	2.00346	4.00693	5.34257	15.026	10.3035	9.01559	11.019	7.59207	5.22643	11.0961	5.25909	5.34257	6.01039	3.60623	6.01039	5.34257	3.31608	6.86902	4.67475	10.418	6.98883	4.00693	4.12392	10.0173	3.27839	4.18114	7.3974	6.86902	7.59207	8.01385	10.0173	3.60623	4.24263	6.01039	3.0052	4.24263	2.40416	5.25909	8.01385	4.80831	2.40416	12.0208	3.0052	3.43451	10.5182	1.5026	4.29314	2.00346	12.0208	5.89254	4.73546	6.81776	6.55679	7.35389	2.00346	4.80831	4.00693	7.34603	9.61663	8.01385	7.21247	10.0173	12.0208	7.51299	6.2966	10.5182	14.4249	11.765	6.01039	8.58627	6.86902	6.67821	1.0928	4.37119	9.01559	4.00693	7.90841	9.61663	5.00866	9.76688	8.01385	2.40416	6.01039	6.86902	15.2263	12.0208	5.15176	4.00693	4.00693	6.01039	12.0208	7.3974	12.0208	8.58627	5.15176	24.0416	9.61663	8.01385	6.01039	8.01385	4.18114	7.21247	2.86209	21.0364	1.71725	3.0052	2.09057	4.20727	8.01385	9.61663	8.01385	2.40416	4.80831	14.0242	2.40416	14.0242	8.01385	9.61663	7.21247	1.71725	9.01559	9.61663	8.01385	8.01385	16.0277	5.83867	6.24156	15.1841	12.9455	13.3203	8.74239	8.79569	13.3203	17.1065	6.58281	8.81524	18.4319	3.0052	19.2333	4.37119	4.20727	12.0208	5.72418	10.6851	3.53552	4.94973	12.8222	14.5515	12.0208	3.0052	1.84935	10.1714	2.67128	5.15176	6.97981	24.0416	7.21247	8.01385	6.76169	7.51299	7.21247	30.052	10.0173	26.8156	2.40416	8.45907	9.01559	8.41455	47.4334	16.0277	6.27171	8.81524	8.71507	10.0173	4.67475	6.01039	8.01385	15.026	3.6987	4.00693	9.73111	9.01559	15.7415	3.79604	4.50779	6.01039	6.55679	3.94575	4.33536	2.95426	12.5799	4.21347	7.15286	4.72245	2.67128	4.80831	8.74239	4.00693	6.01039	24.0416	12.0208	12.3964	5.74907	9.24675	8.45907	16.0277	22.0922	23.4952	6.2966	4.00693	5.34257	3.84665	16.0277	4.80831	6.01039	7.64959	3.0052	5.34257	8.01385	12.0208	4.00693	8.36228	13.1477	10.6684	12.0208	7.7422	5.15176	12.5672	16.0277	2.1856	10.9601	6.01039	11.1304	12.385	4.80831	7.43103	15.026	6.01039	4.80831	2.40416	7.21247	12.0208	4.37119	5.34257	9.61663	14.0242	5.69405	7.21247	8.01385	4.00693	6.01039	6.01039	6.01039	18.0312	8.01385	6.01039	6.01039	7.01212	4.00693	12.0208	5.15176	4.00693	8.01385	12.9455	6.67821	4.00693	3.0052	14.4249	6.86902	5.00866	16.0277	6.01039	6.01039	8.58627	6.01039	9.68341	36.0623	6.32673	1.5026	20.6071	5.00866	6.01039	3.57375	5.00866	8.58627	4.00693	6.01039	12.0208	4.50779	8.41455	4.00693	4.62338	3.0052	12.0208	14.0242	6.01039	1.33564	5.46399	7.51299	12.0208	4.24263	6.01039	6.01039	7.3974	12.0208	33.3911	9.3495	2.732	2.70468	3.23636	6.01039	3.81147	12.0208	1.6392	10.3035	4.00693	3.18197	2.67128	3.75649	0.707105	1.00173	5.00866	2.90157	2.1856	2.00346	0.601039	12.0208	3.6987	6.01039	2.9319	6.41108	3.20554	2.9319	1.60277	1.41421	0.751299	1.5026	7.64959	2.732	12.0208	8.01385	4.00693	26.8156	39.0675	4.91759	10.3035	7.21247	16.0277	4.24263	1.41421	18.0312	4.73546	4.80831	0.801385	6.01039	9.24675	12.0208	11.5584	4.00693	5.23983	5.34257	9.83518	7.44144	1.65804	6.86902	6.01039	3.0052	1.5026	1.71725	24.0416	4.37119	6.01039	12.0208	3.0052	6.01039	6.01039	2.00346	2.1856	16.0277	2.40416	3.0052	7.21247	7.21247	0.801385	4.50779	2.40416	3.0052	12.0208	3.79604	12.0208	1.45706	4.00693	7.21247	4.50779	9.01559	12.7963	8.58627
GABRQ	2.09057	2.00346	6.01039	1.33564	2.67128	4.00693	4.80831	6.01039	2.40416	4.00693	4.37119	2.40416	6.01039	7.21247	2.67128	2.40416	3.43451	4.50779	0.801385	3.0052	5.34257	4.00693	2.00346	3.0052	6.01039	9.83518	5.34257	7.51299	4.29314	4.20727	27.2049	3.0052	1.00173	4.62338	5.37099	5.00866	5.48775	6.63216	2.10364	5.15176	3.81147	6.97981	4.27858	5.03196	3.6227	4.00693	4.50779	4.00693	3.0052	7.44144	3.75649	5.84795	6.01039	6.01039	3.85281	4.91759	4.69104	6.12169	5.91792	5.81651	5.30329	6.24156	4.6037	4.26544	6.01039	6.86902	5.38863	7.07105	3.73059	4.12141	2.34552	2.67128	4.34084	4.26544	2.88499	3.43451	3.27839	4.00693	3.43451	4.42871	1.71725	4.74505	2.40416	3.56171	2.77403	4.00693	2.77403	6.01039	9.93021	5.54805	4.94973	5.34257	4.59618	10.3035	4.50779	5.54805	4.27406	8.58627	2.00346	8.58627	1.84935	2.67128	2.40416	3.0052	5.34257	4.80831	4.00693	2.67128	2.00346	6.01039	6.01039	8.01385	2.40416	2.77403	5.00866	5.72418	3.36582	4.42871	3.0052	1.71725	5.34257	3.07508	5.00866	8.26429	5.15176	2.09057	4.74505	3.43451	10.253	8.26429	6.59204	5.34257	6.36394	4.94973	8.01385	9.01559	6.01039	5.25909	8.19599	1.60277	5.03196	5.6097	4.7524	4.80831	6.41108	5.24543	4.00693	3.16336	5.46399	4.65321	4.30374	3.90419	4.12141	4.72245	5.27742	12.0208	6.70927	4.74505	7.21247	4.89218	4.5169	4.16468	5.34257	3.0052	6.01039	7.21247	4.83444	3.74842	4.34084	4.00693	2.40416	6.86902	4.00693	6.01039	2.00346	3.0052	2.40416	3.0052	6.01039	4.00693	6.01039	3.0052	6.01039	12.0208	6.01039	6.86902	3.43451	6.2966	4.37119	3.0052	2.00346	2.40416	6.55679	4.50779	2.77403	3.60623	3.0052	4.80831	1.71725	1.00173	3.43451	2.00346	4.80831	4.00693	3.27839	2.82842	4.00693	8.01385	2.67128	6.01039	10.3035	4.50779	1.33564	5.06138	3.13586	5.54805	9.01559	4.67475	12.0208	3.60623	3.0052	3.33911	3.31608	6.86902	0.667821	7.21247	3.07508	6.41108	3.59746	2.67128	2.1856	2.09057	6.47273	6.2966	3.16336	5.34257	10.0173	2.40416	2.82842	3.0052	3.0052	4.24263	1.60277	1.5026	4.00693	2.40416	2.40416	3.0052	1.5026	5.15176	1.5026	1.5026	2.57588	3.33911	4.80831	3.77123	4.37119	3.94712	2.732	4.66689	6.01039	7.21247	5.34257	5.34257	4.80831	4.00693	2.40416	3.33911	1.0928	1.5026	0.572418	8.26429	4.20727	4.6037	2.00346	3.43451	5.15176	1.33564	5.46399	8.74239	2.57588	8.01385	4.11237	4.80831	2.00346	2.2539	4.00693	2.40416	6.01039	1.71725	3.20554	4.00693	1.71725	8.01385	4.00693	8.01385	12.0208	2.77403	12.0208	1.71725	3.43451	12.0208	2.40416	4.00693	1.5026	0.801385	1.56793	2.40416	2.86209	3.0052	1.71725	3.0052	3.13586	3.60623	4.00693	12.0208	4.00693	7.21247	4.80831	10.0173	4.80831	2.00346	12.0208	9.61663	7.21247	1.71725	1.80312	3.20554	9.3495	4.00693	4.00693	4.80831	4.62338	4.11237	3.6987	4.22352	7.10319	5.27742	3.57375	4.16104	1.71725	7.21247	2.00346	1.5026	4.80831	1.0928	4.80831	2.82842	3.43451	5.78778	6.01039	1.41421	7.21247	6.9594	2.00346	12.0208	2.77403	3.6987	4.00693	6.86902	4.26544	2.40416	2.40416	4.00693	6.01039	4.50779	1.60277	4.67475	2.00346	5.54805	7.21247	5.34257	3.0052	1.20208	4.22352	4.00693	4.70378	2.40416	2.70468	7.01212	6.01039	6.01039	6.01039	6.01039	0.924675	4.00693	4.57935	5.25909	4.29314	1.89802	1.5026	3.80658	4.37119	2.66109	4.53243	2.03742	2.23642	3.09814	2.38429	3.86382	4.00693	4.80831	3.27839	1.33564	6.01039	12.0208	12.0208	4.13214	7.317	5.54805	2.22607	16.0277	3.24886	4.37119	1.71725	2.00346	1.33564	2.40416	8.01385	9.61663	12.0208	3.27839	6.01039	1.33564	8.01385	3.1165	8.01385	3.0052	2.2539	1.80312	1.33564	1.83368	5.15176	1.6392	6.01039	9.83518	5.30329	6.01039	8.01385	4.00693	4.80831	6.99391	4.00693	4.50779	2.40416	9.61663	2.40416	10.0173	6.55679	8.01385	3.20554	9.01559	5.69405	12.0208	6.01039	4.00693	6.01039	6.01039	6.01039	6.01039	4.00693	12.0208	6.01039	3.0052	5.00866	2.40416	1.71725	4.00693	2.00346	6.47273	5.34257	4.00693	9.01559	3.60623	6.86902	7.51299	8.01385	6.01039	12.0208	6.01039	12.0208	6.67821	24.0416	3.16336	4.50779	1.71725	4.00693	6.01039	3.24886	4.00693	3.43451	4.00693	6.01039	12.0208	3.0052	1.20208	5.00866	4.62338	9.01559	24.0416	2.00346	3.60623	2.67128	6.55679	5.25909	6.01039	4.94973	6.01039	12.0208	2.77403	6.01039	6.67821	1.33564	2.1856	2.40416	4.16104	6.01039	4.39785	12.0208	4.37119	5.15176	4.00693	2.12131	1.33564	0.751299	2.82842	1.00173	2.00346	2.48706	3.0052	1.20208	1.20208	12.0208	0.924675	6.01039	1.46595	3.20554	1.60277	2.63871	0.801385	2.12131	0.751299	2.40416	2.1856	1.6392	6.01039	4.00693	4.00693	5.54805	4.50779	3.82479	6.86902	2.40416	8.01385	4.24263	2.82842	14.0242	4.37119	2.40416	3.20554	2.40416	0.924675	4.80831	4.62338	6.67821	3.39048	4.00693	5.46399	6.86902	2.90157	5.15176	3.0052	7.81351	13.5234	6.86902	3.0052	2.1856	2.00346	12.0208	6.01039	6.01039	12.0208	6.01039	7.64959	4.00693	2.40416	3.0052	4.80831	9.61663	1.60277	4.50779	3.60623	3.0052	3.0052	3.79604	8.58627	5.09973	8.01385	7.21247	4.50779	3.0052	4.26544	15.4553
RAB11FIP1	9.93021	12.0208	14.0242	9.3495	13.3564	4.00693	11.2194	6.01039	10.8187	4.00693	7.64959	4.80831	6.01039	7.21247	13.3564	7.21247	15.4553	3.0052	8.81524	12.0208	4.00693	4.00693	5.00866	9.01559	13.738	21.856	20.9251	16.5286	17.1725	7.81351	8.22475	7.51299	7.01212	21.2675	5.62675	9.51645	7.317	9.94823	6.61143	8.58627	7.03655	5.81651	4.88981	9.5048	5.43405	6.41108	8.63994	8.01385	19.5338	4.86555	7.51299	18.5185	10.0975	7.51299	7.55152	8.83345	9.08888	5.45387	6.65766	6.39816	8.75042	9.70909	6.90556	5.42874	10.6066	12.8794	6.21765	8.48526	7.04666	5.49521	7.91612	6.01039	7.34603	5.81651	4.80831	5.15176	9.83518	4.67475	29.1933	27.8376	12.0208	17.0822	21.6374	28.0485	24.0416	12.6886	14.7948	12.3964	13.5887	22.1922	9.89947	10.6851	25.1022	32.6278	16.0277	12.6372	13.0893	1.71725	8.01385	5.15176	8.32208	17.3634	16.8291	18.0312	5.34257	16.8291	16.0277	13.3564	22.0381	24.0416	30.052	16.0277	20.4353	12.9455	15.026	8.01385	17.3099	6.9594	10.7328	15.4553	18.699	5.59106	5.25909	9.01559	9.96008	3.6585	9.17375	10.3035	6.7175	7.51299	6.20427	16.0277	9.89947	7.07105	5.72418	8.51472	21.0364	3.0052	7.64959	8.81524	6.42972	11.2194	11.0423	8.41455	12.555	8.30527	12.0208	13.2861	17.849	17.8373	7.86545	11.4043	13.967	6.01039	7.62293	6.86902	10.623	7.59207	12.9824	14.397	9.0338	12.3994	10.2399	8.26429	10.0173	6.61143	7.9703	6.85055	11.353	4.00693	4.80831	10.3035	16.0277	12.0208	6.01039	9.01559	21.6374	15.026	6.01039	20.0346	6.01039	15.026	24.0416	6.01039	14.1673	8.58627	18.8898	10.3035	11.1101	7.51299	12.0208	7.21247	9.83518	12.0208	11.0961	6.01039	6.01039	2.40416	13.738	9.01559	10.3035	17.0294	19.2333	8.01385	27.32	9.19236	16.0277	20.0346	17.3634	6.01039	5.15176	1.5026	3.0052	4.42871	1.04529	6.01039	4.50779	4.67475	6.01039	16.8291	9.01559	11.353	10.3627	8.58627	3.0052	8.81524	4.1933	8.01385	7.54589	6.67821	4.37119	6.27171	3.6987	2.28967	6.32673	10.6851	6.01039	11.4197	11.3137	21.0364	5.00866	5.42114	5.6097	3.75649	8.01385	14.4249	26.4457	6.01039	9.01559	22.3243	12.0208	9.01559	14.5967	7.34603	21.6374	8.72096	10.1995	27.8093	22.9488	16.4048	14.0242	2.40416	8.01385	6.01039	8.01385	20.0346	16.8291	12.6886	12.0208	36.0623	35.4899	11.2695	11.4197	7.16132	14.0242	12.0208	10.3035	6.67821	17.4848	9.83518	8.15696	12.0208	5.06138	14.4249	6.01039	4.50779	12.0208	14.4249	12.0208	12.0208	4.00693	4.00693	3.43451	8.01385	2.00346	3.0052	20.0346	5.54805	6.01039	6.86902	3.43451	12.0208	3.60623	4.00693	7.51299	1.60277	6.27171	7.21247	1.71725	6.01039	1.71725	30.052	3.13586	3.0052	8.01385	12.0208	4.00693	16.8291	16.8291	4.00693	7.21247	10.0173	16.0277	7.21247	19.2333	8.58627	4.20727	10.418	13.3564	4.00693	8.01385	4.12141	6.01039	8.85742	5.23983	4.22352	3.82479	9.96845	5.84795	9.24675	3.1483	7.21247	5.20901	18.0312	16.8291	8.74239	21.0364	5.65684	17.745	5.78778	20.506	13.435	11.2194	6.32673	4.00693	12.0208	15.7195	4.62338	13.3564	1.71725	8.53088	4.80831	14.4249	8.01385	9.76688	7.51299	11.2194	15.3599	4.00693	15.7195	7.21247	9.79471	3.0052	10.8187	10.0715	4.00693	20.1217	7.21247	16.2281	5.00866	12.0208	6.01039	12.0208	15.026	10.1714	4.00693	8.58627	3.75649	13.4518	17.0822	10.5182	7.41282	2.1856	7.98327	17.9326	10.7983	12.3003	13.0122	6.20908	23.1829	5.34257	10.8187	17.4848	14.6921	13.5234	12.0208	12.0208	12.7721	8.36228	11.0961	10.2399	4.00693	9.42169	10.3816	28.6209	12.0208	17.3634	20.6757	12.0208	21.6374	12.0208	17.4848	6.01039	26.7128	4.00693	20.0346	4.00693	6.01039	5.63474	3.45597	4.00693	6.72349	12.0208	7.10319	8.01385	1.0928	4.94973	7.51299	7.12343	9.10665	7.21247	10.928	6.01039	9.01559	14.4249	8.41455	12.0208	4.00693	4.37119	5.34257	11.2194	13.0225	5.69405	4.80831	6.01039	4.00693	6.01039	6.01039	12.0208	6.01039	4.00693	6.01039	6.01039	9.01559	1.00173	7.21247	12.0208	4.00693	8.01385	12.0208	10.6851	12.0208	6.01039	9.61663	17.1725	14.0242	16.0277	16.9384	6.01039	5.15176	6.01039	10.6851	24.0416	10.7554	15.026	5.15176	10.0173	6.01039	14.9448	12.5216	15.4553	22.0381	12.0208	24.0416	24.0416	8.41455	16.0277	15.2571	12.0208	12.0208	6.01039	8.41455	10.6851	13.1136	4.50779	12.0208	16.2634	12.0208	12.0208	16.6442	12.0208	14.6921	9.3495	15.8456	17.1296	10.6338	6.01039	14.3663	3.0052	15.8456	8.58627	8.01385	30.4055	24.0416	19.5338	28.2842	29.0502	35.5615	31.5027	28.9592	33.6582	25.2436	24.0416	35.1377	6.01039	36.6487	35.261	28.8499	31.9577	25.6443	26.1629	30.8033	24.6426	18.5776	22.9488	6.01039	8.01385	4.00693	12.9455	6.01039	12.0208	15.4553	4.80831	8.01385	18.3847	11.3137	14.0242	16.0277	28.8499	19.2333	13.2229	24.9662	9.61663	30.9766	8.01385	25.2745	19.3668	10.928	33.2003	26.5286	30.9106	14.0242	16.8291	3.0052	24.0416	36.0623	14.2064	32.0554	36.0623	3.0052	24.0416	12.0208	40.0693	43.7119	4.00693	26.4457	6.01039	28.8499	4.80831	15.2263	10.5182	16.8291	6.01039	21.0364	12.6535	8.58627	13.4778	10.0173	14.4249	34.5597	9.01559	20.5517	5.15176
CEMP1	2.09057	6.01039	4.00693	4.00693	5.34257	4.00693	6.41108	6.01039	1.20208	4.00693	3.27839	2.40416	2.40416	4.80831	4.00693	2.40416	3.43451	1.5026	2.40416	3.0052	1.33564	4.00693	2.00346	3.0052	9.4449	7.64959	4.45214	5.25909	6.01039	5.40935	1.89802	2.50433	5.00866	3.6987	6.90556	7.01212	3.91982	5.38863	3.90675	8.58627	3.81147	5.04097	5.29729	5.87061	4.61071	6.01039	4.88344	4.00693	8.26429	7.15523	7.51299	6.49772	5.76998	5.00866	3.39048	3.91586	4.39785	3.33911	4.06857	3.4899	5.03812	3.92987	4.6037	3.87767	6.7175	5.58108	3.73059	6.01039	5.38863	5.49521	3.51828	3.0052	4.00693	3.10214	2.40416	2.57588	5.46399	2.67128	5.15176	6.9594	5.15176	2.53069	2.40416	3.56171	5.54805	4.67475	2.77403	5.63474	5.74907	6.01039	2.82842	3.33911	4.24263	1.71725	5.00866	7.3974	4.00693	5.15176	10.0173	5.15176	3.6987	5.34257	2.40416	6.01039	4.00693	2.40416	8.01385	2.67128	4.00693	6.01039	12.0208	8.01385	3.60623	4.62338	2.00346	4.57935	3.36582	6.9594	2.14657	1.71725	2.67128	1.95687	1.5026	1.69042	2.23243	6.79435	1.26535	1.71725	2.82842	0.751299	4.26544	1.33564	4.24263	9.19236	9.73111	5.50952	4.50779	3.0052	7.64959	7.21247	2.79553	8.01385	3.77397	5.10883	4.27406	4.37119	4.00693	7.59207	2.1856	3.10214	4.30374	3.80144	2.86209	5.58108	4.39785	7.29833	3.35464	4.42871	5.52956	5.17173	3.35125	3.12351	7.56864	4.50779	12.6886	7.81351	2.35189	4.00693	5.00866	4.00693	7.21247	3.43451	4.00693	3.0052	6.01039	6.01039	4.80831	3.0052	24.0416	12.0208	12.0208	6.01039	6.01039	12.0208	3.0052	1.71725	3.43451	4.00693	5.28186	1.5026	2.00346	4.80831	5.46399	7.51299	3.6987	4.80831	3.0052	2.40416	1.71725	3.0052	3.43451	6.01039	5.6097	4.00693	3.27839	2.12131	4.00693	4.00693	5.34257	3.0052	8.58627	6.01039	4.34084	2.53069	2.61321	5.08572	6.76169	3.33911	3.0052	4.80831	9.01559	9.3495	7.04666	6.86902	4.00693	8.81524	3.63419	1.60277	2.80777	6.01039	1.0928	3.6585	2.77403	0.572418	4.42871	1.33564	6.01039	3.0052	2.82842	6.01039	3.0052	3.29982	3.20554	0.751299	8.01385	2.40416	7.21247	3.0052	1.5026	6.86902	6.01039	6.01039	3.43451	5.34257	4.20727	3.77123	1.82133	6.27951	2.732	2.26274	2.00346	2.40416	1.33564	5.34257	0.801385	4.00693	2.40416	3.33911	5.46399	3.0052	1.14484	6.01039	3.60623	2.30185	6.01039	5.15176	6.86902	2.67128	2.1856	5.46399	3.43451	20.0346	2.53069	2.40416	1.00173	3.0052	4.00693	2.40416	6.01039	8.58627	3.20554	4.00693	1.71725	4.00693	10.0173	5.00866	4.00693	5.54805	6.01039	3.43451	1.71725	12.0208	1.20208	4.00693	3.0052	1.60277	3.13586	2.40416	5.72418	6.01039	1.71725	6.01039	2.61321	4.20727	4.00693	7.21247	4.00693	2.40416	7.21247	10.0173	7.21247	6.01039	20.0346	2.40416	2.40416	3.43451	4.80831	4.00693	2.67128	4.00693	8.01385	4.46486	2.77403	7.59207	9.86321	8.12215	4.37119	2.63871	5.52306	3.6987	2.28967	6.41108	5.6097	1.5026	2.40416	1.0928	4.20727	4.94973	8.01385	8.01385	4.59618	7.07105	9.61663	8.85742	8.01385	3.0052	3.6987	4.62338	4.00693	6.86902	8.14311	16.8291	9.61663	8.01385	9.76688	7.51299	12.0208	2.67128	8.01385	3.23636	12.0208	5.34257	12.0208	10.8187	7.14749	4.00693	9.14625	4.80831	4.20727	4.00693	7.34603	6.01039	10.0173	3.0052	6.47273	4.00693	4.00693	8.26429	5.72418	8.22475	13.5234	2.80485	4.37119	1.28466	2.56181	1.73181	3.35464	3.09814	3.27839	3.43451	6.67821	8.41455	2.1856	4.00693	3.0052	12.0208	12.0208	5.63474	6.79435	7.3974	5.34257	4.00693	5.19818	5.46399	2.86209	2.00346	6.67821	5.28914	4.00693	2.40416	6.01039	4.37119	3.0052	2.67128	4.00693	8.90428	8.01385	6.01039	3.75649	5.25909	6.67821	4.88981	3.43451	2.1856	6.01039	9.83518	8.48526	6.01039	8.45907	4.00693	2.40416	5.24543	2.00346	4.50779	7.21247	6.01039	4.80831	10.0173	12.0208	2.67128	2.40416	3.0052	4.42871	2.40416	2.00346	4.00693	30.052	12.0208	12.0208	6.01039	4.00693	12.0208	6.01039	4.00693	2.00346	2.40416	5.15176	4.00693	4.00693	3.6987	2.67128	8.01385	12.0208	3.60623	1.71725	4.50779	4.00693	9.83518	6.01039	6.01039	6.01039	7.67994	12.0208	5.69405	7.51299	3.43451	3.0052	6.01039	4.22352	5.00866	6.01039	8.01385	6.01039	12.0208	1.5026	9.61663	4.00693	5.08572	3.0052	12.0208	8.01385	6.01039	6.67821	4.37119	3.75649	6.01039	4.94973	6.01039	6.01039	6.47273	6.01039	9.3495	5.34257	2.732	4.50779	7.3974	6.01039	4.10466	3.0052	8.74239	8.58627	4.00693	5.30329	5.34257	6.76169	4.94973	3.0052	3.50606	5.38863	4.91759	2.80485	6.61143	12.0208	2.77403	6.01039	4.69104	9.61663	6.41108	6.74337	5.6097	3.53552	6.01039	4.80831	4.37119	4.37119	6.01039	4.00693	16.0277	2.77403	4.50779	2.732	1.71725	7.21247	4.00693	8.13171	7.77815	14.0242	7.28532	2.40416	4.00693	3.60623	6.47273	2.40416	3.23636	4.00693	2.4658	6.01039	4.37119	2.28967	4.1451	10.3035	6.01039	4.80831	3.0052	8.58627	12.0208	6.55679	14.0242	12.0208	6.01039	6.01039	6.01039	6.01039	6.55679	10.0173	2.40416	9.01559	12.0208	7.21247	0.801385	3.0052	4.80831	3.0052	3.0052	6.32673	1.71725	4.00693	2.00346	4.80831	10.5182	6.01039	5.42874	1.71725
EMCN	4.18114	16.0277	2.00346	21.3703	1.33564	12.0208	10.418	30.052	4.80831	12.0208	8.74239	9.61663	9.61663	14.4249	8.01385	19.2333	6.86902	16.5286	2.40416	12.0208	2.67128	8.01385	2.00346	6.01039	7.72765	6.55679	7.56864	3.75649	8.58627	4.20727	4.42871	2.50433	6.01039	8.32208	4.85946	8.51472	7.83964	10.3627	4.20727	4.29314	7.62293	7.75534	5.50104	8.66614	5.26938	8.81524	7.51299	12.0208	5.25909	6.2966	10.5182	6.49772	5.52956	5.00866	4.62338	6.28359	7.62293	3.89562	4.80831	4.07155	5.2149	3.6987	7.9286	3.10214	8.13171	8.15696	5.80314	9.54591	3.31608	5.15176	5.27742	5.34257	2.00346	6.97981	3.36582	4.29314	4.37119	7.34603	12.0208	8.22475	6.86902	4.74505	2.40416	7.12343	1.84935	6.01039	2.77403	4.88344	5.74907	5.54805	7.07105	8.01385	3.18197	1.71725	10.0173	5.23983	5.07544	3.43451	6.01039	1.71725	3.6987	5.34257	9.61663	9.01559	8.01385	4.80831	4.00693	6.67821	2.00346	6.01039	6.01039	8.01385	5.20901	12.0208	5.00866	9.73111	4.32748	11.3881	3.0052	5.15176	1.33564	3.91374	2.75476	2.06607	2.74761	7.83964	1.89802	2.28967	2.47487	7.51299	4.65321	5.34257	7.07105	13.435	10.8759	11.019	1.5026	8.26429	10.3816	9.61663	6.42972	8.01385	5.73084	6.31091	4.27406	5.68255	12.0208	6.9594	7.28532	5.04097	7.42024	3.39048	4.12141	6.01039	7.03655	7.29833	5.87061	6.01039	12.2612	8.52637	3.86122	4.25933	7.12343	8.26429	10.0173	9.61663	3.13586	4.65321	8.34776	12.0208	2.40416	5.15176	4.00693	3.0052	6.01039	3.0052	2.40416	3.0052	6.01039	4.00693	6.01039	3.0052	6.01039	6.01039	6.01039	13.738	6.86902	10.3035	5.46399	3.0052	4.00693	4.80831	9.83518	7.51299	8.32208	3.60623	9.01559	12.0208	3.43451	2.00346	3.43451	4.00693	5.6097	16.0277	7.64959	7.07105	4.00693	4.00693	6.67821	6.01039	5.15176	6.01039	4.67475	5.69405	3.6585	6.47273	7.51299	4.67475	9.01559	9.61663	7.51299	5.34257	6.63216	3.43451	3.0052	10.418	4.1933	4.80831	3.15875	10.0173	6.55679	4.18114	8.32208	4.57935	6.32673	4.00693	4.00693	1.20208	3.53552	9.01559	3.0052	5.65684	2.40416	3.0052	4.00693	2.40416	2.40416	9.01559	1.5026	3.43451	3.0052	7.51299	7.72765	5.34257	3.60623	3.53552	3.64266	4.66478	6.01039	6.0811	2.00346	7.21247	1.33564	14.6921	0.801385	4.00693	4.80831	2.67128	4.37119	1.5026	4.57935	6.01039	3.60623	5.88251	2.00346	3.43451	5.15176	8.01385	5.46399	4.37119	3.0052	4.00693	6.01039	7.21247	7.01212	6.01039	8.01385	14.4249	6.01039	10.3035	4.80831	8.01385	8.58627	20.0346	4.00693	4.00693	12.0208	5.54805	12.0208	3.43451	4.29314	12.0208	2.40416	20.0346	5.25909	3.20554	5.74907	4.80831	4.00693	12.0208	5.15176	12.0208	1.04529	4.20727	8.01385	14.4249	24.0416	7.21247	14.4249	8.01385	4.80831	14.0242	4.00693	19.2333	12.0208	3.43451	4.80831	6.41108	5.34257	8.01385	4.00693	8.92972	6.7039	7.59207	5.23983	11.371	12.0208	3.81147	8.44704	5.54805	4.57935	10.418	10.418	9.01559	7.21247	8.74239	8.41455	13.435	4.57935	12.0208	7.07105	6.36394	13.6236	12.6535	2.00346	6.01039	5.54805	12.9455	2.67128	12.0208	4.65321	16.8291	9.61663	8.01385	6.01039	6.01039	8.81524	3.33911	8.01385	1.38701	19.2333	5.34257	6.01039	4.80831	6.82261	16.0277	6.53303	12.8222	4.20727	15.026	8.68168	6.01039	1.00173	6.01039	5.54805	24.0416	6.01039	14.2747	5.15176	3.79604	25.5442	3.40589	9.83518	4.49632	3.15299	3.66736	5.31151	5.20487	3.67578	5.15176	9.3495	10.2177	7.64959	5.34257	10.5182	24.0416	24.0416	8.63994	11.4981	6.47273	2.22607	8.01385	2.92397	3.82479	1.71725	18.0312	1.33564	3.84665	28.0485	9.61663	24.0416	5.46399	36.0623	1.33564	20.0346	4.89736	48.0831	4.18114	6.01039	2.70468	9.3495	3.46361	10.3035	4.37119	8.01385	4.37119	16.9705	9.01559	12.9112	2.1856	19.2333	4.80831	5.00866	7.51299	9.61663	8.41455	4.80831	6.01039	2.1856	10.6851	3.20554	10.0173	4.42871	2.40416	4.00693	4.00693	6.01039	18.0312	12.0208	30.052	16.0277	6.01039	6.01039	5.00866	10.0173	16.8291	15.4553	28.0485	4.00693	3.6987	13.3564	4.00693	9.01559	6.01039	6.86902	8.01385	12.0208	9.28879	24.0416	3.43451	12.0208	8.34776	12.0208	7.59207	6.01039	8.58627	4.00693	12.0208	7.79726	5.50952	6.86902	2.00346	6.01039	12.0208	4.50779	9.61663	6.01039	3.6987	9.01559	12.0208	2.00346	4.80831	9.3495	5.46399	3.0052	30.052	4.94973	6.01039	9.01559	2.77403	24.0416	9.3495	29.3841	8.19599	8.11403	12.9455	12.0208	8.79569	30.052	13.1136	34.3451	8.01385	6.01039	6.67821	3.75649	6.36394	9.01559	7.51299	5.80314	8.46919	4.80831	6.01039	48.0831	3.6987	6.01039	3.81147	8.01385	8.81524	7.91612	11.2194	12.7279	9.01559	7.81351	31.6912	5.46399	12.0208	20.0346	16.0277	8.32208	9.01559	7.10319	13.738	7.21247	24.0416	10.9601	14.8492	22.0381	8.74239	7.21247	8.81524	24.0416	12.0208	21.6374	7.3974	13.3564	7.08918	6.67821	29.5056	9.73111	8.7047	10.3035	17.0294	12.6218	24.0416	3.43451	3.0052	12.0208	14.0242	12.0208	36.0623	24.0416	12.0208	4.00693	14.2064	16.0277	9.61663	21.0364	12.0208	28.8499	8.81524	4.50779	6.01039	12.0208	15.026	12.6535	29.1933	7.28532	20.0346	9.61663	12.0208	21.0364	12.7963	24.0416
EFNB2	8.88493	2.00346	4.00693	2.67128	9.3495	4.00693	6.41108	6.01039	6.01039	8.01385	10.928	9.61663	2.40416	7.21247	4.00693	14.4249	3.43451	12.0208	10.418	3.0052	5.34257	4.00693	6.01039	12.0208	9.4449	9.83518	8.45907	7.51299	6.86902	4.80831	10.1228	1.5026	6.01039	16.6442	12.7881	8.51472	12.2821	6.63216	6.61143	6.01039	14.9527	11.633	15.2807	6.15017	14.8201	12.4215	11.6451	4.00693	10.5182	8.58627	6.76169	9.42169	8.65496	7.51299	15.2571	12.9314	16.272	18.699	14.6099	14.3474	31.2894	37.6805	34.5278	13.5718	9.19236	7.72765	9.53372	6.01039	24.0416	21.294	22.5756	18.699	19.3668	27.9192	17.7908	1.71725	9.83518	9.3495	17.1725	17.7148	15.4553	6.32673	9.61663	8.45907	24.9662	12.6886	11.0961	11.6451	15.6793	14.7948	11.3137	20.0346	15.9099	1.71725	15.5268	14.1784	14.9592	6.86902	8.01385	20.6071	19.4182	21.3703	19.2333	12.0208	8.01385	14.4249	12.0208	13.3564	12.0208	12.0208	6.01039	8.01385	24.8429	8.32208	39.5684	8.01385	21.1566	9.49009	24.9002	27.4761	37.398	2.23642	6.01039	4.31997	18.3746	8.88493	12.0208	33.7727	16.2634	13.5234	19.7761	18.699	14.8492	5.65684	10.3035	12.0208	6.01039	9.01559	10.3816	11.2194	5.31151	5.6097	6.15017	4.50779	4.00693	7.86815	4.00693	6.32673	7.64959	6.20427	3.71012	5.03434	5.49521	13.3087	6.15699	6.4397	5.87061	7.27574	7.6933	6.15017	3.78837	6.15237	7.56864	5.25909	7.34603	12.0208	4.70378	3.36065	15.026	4.00693	2.40416	3.43451	8.01385	3.0052	4.00693	3.0052	4.80831	6.01039	18.0312	8.01385	6.01039	9.01559	24.0416	6.01039	6.01039	6.86902	3.43451	8.58627	21.3096	6.01039	4.00693	4.80831	7.64959	4.50779	4.62338	4.80831	12.0208	4.80831	6.86902	6.01039	6.86902	12.0208	4.80831	8.01385	6.55679	19.7989	6.01039	16.0277	12.0208	6.01039	3.43451	10.5182	12.3547	6.9594	4.18114	6.47273	6.01039	12.0208	15.026	8.41455	18.0312	10.0173	10.3627	13.738	18.3651	7.21247	18.4505	4.00693	9.91495	9.3495	9.83518	10.9755	9.24675	16.6001	9.49009	6.67821	2.00346	15.627	20.506	3.0052	8.01385	10.6066	13.6236	10.5182	4.00693	14.4249	16.8291	6.01039	9.01559	8.58627	13.5234	13.5234	12.0208	10.6851	18.6322	8.48526	12.385	13.6355	13.1136	13.435	10.0173	12.0208	10.6851	6.01039	11.2194	4.00693	2.40416	11.353	7.64959	6.01039	13.1656	6.76169	12.6218	5.11523	6.01039	5.15176	3.43451	6.67821	4.37119	5.46399	10.3035	4.00693	11.0718	2.40416	4.00693	9.01559	4.00693	7.21247	12.0208	6.86902	11.2194	4.00693	1.71725	8.01385	2.00346	12.0208	8.01385	2.77403	6.01039	8.58627	14.5967	12.0208	12.0208	4.00693	11.2695	16.8291	10.9755	7.21247	9.73111	6.01039	5.15176	3.0052	12.5434	12.6218	8.01385	4.80831	12.0208	7.21247	7.21247	4.00693	12.0208	12.0208	8.01385	16.8291	7.21247	5.15176	22.8395	5.6097	16.0277	16.0277	4.00693	15.7987	16.413	13.2861	5.23983	7.79726	6.01039	35.7692	24.6913	7.85974	28.3347	20.836	15.2263	24.0416	7.21247	16.392	7.81351	8.48526	9.15869	7.12343	9.89947	4.24263	7.21247	8.22475	4.00693	9.01559	8.32208	5.54805	17.3634	6.86902	14.3474	2.40416	12.0208	4.00693	13.5234	7.51299	10.418	2.00346	12.0208	6.93507	2.40416	4.00693	3.0052	13.2229	5.19818	4.00693	7.05568	6.41108	8.11403	3.0052	18.0312	12.0208	14.0242	6.01039	9.24675	4.00693	8.30006	6.01039	3.43451	7.59207	6.01039	9.01559	7.10319	8.25855	5.12361	6.21413	2.51598	5.20487	6.20908	3.0052	1.33564	11.4197	7.64959	6.67821	7.51299	12.0208	12.0208	11.2695	10.9755	13.8701	1.33564	4.00693	2.59909	2.1856	7.44144	2.00346	8.01385	3.84665	4.00693	12.0208	6.01039	12.0208	3.0052	2.67128	4.00693	7.56864	12.0208	3.26652	4.88344	8.56481	6.67821	4.88981	6.86902	6.01039	6.01039	3.27839	3.88908	10.5182	4.45214	10.1995	4.80831	13.5507	5.00866	7.51299	2.40416	7.21247	2.40416	8.01385	3.27839	2.67128	4.00693	4.00693	6.9594	9.61663	2.00346	4.00693	12.0208	12.0208	6.01039	6.01039	8.01385	6.01039	6.01039	7.01212	6.01039	4.80831	6.86902	4.00693	2.00346	5.54805	4.00693	4.00693	3.0052	2.40416	10.3035	7.51299	8.01385	7.10319	6.01039	4.29314	3.0052	7.34603	12.0208	11.3881	9.01559	1.71725	9.01559	6.01039	8.77192	3.0052	10.3035	4.00693	6.01039	12.0208	12.0208	10.8187	9.01559	12.9455	6.01039	12.0208	8.01385	14.4249	9.3495	18.5776	5.25909	6.01039	5.65684	6.01039	3.0052	8.32208	6.01039	18.699	8.01385	7.10319	8.71507	12.0208	6.01039	11.4344	3.0052	8.74239	8.58627	16.0277	10.253	8.01385	6.76169	9.19236	7.01212	5.50952	13.6788	10.3816	10.8187	16.2281	12.0208	14.7948	6.01039	11.1412	8.81524	12.8222	12.6072	16.8291	12.7279	11.2695	6.01039	24.0416	14.7528	6.01039	4.00693	8.01385	11.0961	10.5182	17.4848	8.58627	4.80831	12.0208	14.1421	12.0208	20.0346	16.0277	4.80831	10.418	1.20208	8.32208	9.61663	4.62338	14.6921	14.4866	5.34257	9.83518	9.73111	11.6063	6.86902	7.01212	10.8187	9.01559	12.0208	9.01559	9.83518	16.0277	12.0208	9.01559	6.01039	12.0208	6.01039	10.928	16.0277	4.80831	9.01559	12.0208	14.4249	16.0277	15.026	7.21247	9.01559	9.01559	19.6129	10.3035	17.1205	10.0173	12.0208	13.5234	15.026	21.3272	12.0208
CPAMD8	13.5887	8.01385	24.0416	6.67821	37.398	4.00693	7.21247	6.01039	19.2333	4.00693	10.928	2.40416	16.8291	2.40416	9.3495	7.21247	8.58627	12.0208	3.20554	6.01039	2.67128	4.00693	5.00866	9.01559	7.72765	9.83518	5.34257	3.75649	8.58627	3.0052	3.79604	4.00693	7.01212	9.24675	4.6037	7.51299	3.6585	4.1451	4.80831	8.58627	4.98423	15.5107	6.92723	6.42972	4.77538	7.61316	7.51299	4.00693	5.25909	12.307	9.01559	8.77192	5.28914	7.01212	6.47273	5.91932	11.4344	10.9077	12.5756	12.6024	8.39687	7.3974	5.11523	3.87767	6.36394	8.58627	9.94823	8.13171	7.46117	6.86902	7.91612	6.3443	5.00866	6.20427	6.85185	4.29314	5.46399	4.00693	5.15176	7.59207	5.15176	8.85742	2.40416	6.233	5.54805	5.34257	6.47273	12.7721	10.9755	15.7195	14.8492	11.353	16.9705	5.15176	24.0416	22.5004	24.8429	12.0208	8.01385	1.71725	4.62338	5.34257	2.40416	12.0208	10.6851	9.61663	16.0277	4.00693	16.0277	12.0208	6.01039	4.00693	15.627	10.1714	6.01039	8.01385	15.3866	8.22475	23.1829	13.738	14.6921	27.1166	21.5372	33.245	21.9809	8.88493	24.6742	25.7588	22.2738	30.8033	27.5315	9.3495	7.77815	14.8492	13.1656	11.019	6.01039	5.25909	10.3816	11.2194	12.8594	7.61316	12.7197	14.4249	13.3564	19.2333	4.00693	8.22475	7.28532	5.42874	9.94312	12.5345	11.4484	6.4397	13.1935	8.58627	15.0959	15.8168	8.17413	7.40816	15.6634	14.955	8.90428	7.51299	8.01385	12.0208	12.5434	12.15	5.00866	4.00693	2.40416	1.71725	4.00693	12.0208	2.00346	6.01039	7.21247	12.0208	24.0416	4.00693	12.0208	12.0208	18.0312	12.0208	6.4397	5.15176	15.4553	7.44144	8.37812	18.0312	2.00346	2.40416	7.64959	3.0052	2.77403	4.80831	6.01039	4.80831	3.43451	7.01212	6.86902	45.0779	44.0762	4.00693	24.0416	70.7105	36.0623	56.097	52.0901	15.026	8.58627	7.51299	11.353	7.59207	8.88493	12.4831	13.5234	10.0173	9.01559	10.8187	9.01559	7.34603	7.87568	10.3035	12.6886	4.80831	11.4617	3.20554	5.17683	6.01039	13.1136	6.27171	7.3974	4.57935	5.06138	12.0208	4.00693	5.40935	7.77815	3.0052	5.00866	6.12824	5.6097	2.2539	4.00693	2.40416	4.80831	3.0052	10.5182	5.15176	7.51299	9.01559	1.71725	4.67475	40.2696	20.9774	22.9488	7.71483	39.3407	58.9725	20.0346	9.61663	17.3634	9.3495	24.0416	4.00693	16.8291	36.0623	45.8975	43.5753	6.86902	26.2955	16.2281	25.3204	8.01385	3.43451	5.15176	5.34257	15.2992	6.55679	7.29833	4.00693	9.80643	2.40416	9.01559	4.50779	4.00693	4.80831	6.01039	8.58627	8.01385	4.00693	3.43451	8.01385	6.01039	6.01039	8.01385	9.24675	6.01039	3.43451	9.4449	12.0208	6.01039	4.00693	6.01039	8.81524	6.27171	9.61663	7.44144	6.01039	1.71725	3.0052	6.79435	8.41455	12.0208	14.4249	4.00693	7.21247	7.21247	8.01385	12.0208	2.00346	8.01385	2.40416	2.40416	8.58627	9.61663	7.21247	6.67821	4.00693	4.00693	6.52557	9.01559	16.4495	9.24675	5.84795	9.28879	17.005	13.9701	7.85974	8.30006	6.41108	14.4249	4.50779	2.40416	5.46399	8.41455	8.48526	3.43451	8.45907	6.7175	10.6066	6.41108	10.7554	6.01039	21.0364	3.6987	15.7195	10.6851	5.15176	5.04097	14.4249	2.40416	16.0277	3.75649	6.01039	6.41108	6.01039	4.00693	7.3974	14.4249	6.67821	18.0312	7.21247	6.17283	16.0277	6.01039	6.41108	5.10883	4.00693	5.34257	6.01039	11.019	3.0052	6.47273	12.0208	9.4449	15.7773	5.72418	7.59207	13.5234	7.21247	2.732	3.48694	5.7148	4.88981	4.47285	5.70058	10.0835	5.58108	4.00693	3.60623	7.64959	2.67128	6.01039	12.0208	12.0208	12.0208	10.9755	7.3974	5.78778	12.0208	4.5484	3.27839	7.44144	4.00693	2.67128	3.84665	8.01385	9.61663	12.0208	2.1856	6.01039	10.6851	4.00693	5.78778	4.00693	9.53823	7.51299	16.9794	9.3495	22.6154	8.58627	16.9384	16.0277	21.856	10.253	15.026	11.1304	16.0277	16.8291	15.2992	18.0312	10.5182	4.80831	12.0208	4.80831	8.01385	4.37119	8.01385	7.21247	9.01559	6.9594	9.61663	6.01039	12.0208	6.01039	6.01039	18.0312	6.01039	8.01385	6.01039	6.01039	8.01385	12.0208	12.0208	5.15176	4.00693	4.00693	2.77403	8.01385	8.01385	12.0208	7.21247	6.86902	4.50779	8.01385	6.01039	6.01039	8.58627	6.01039	9.68341	12.0208	8.85742	9.01559	5.15176	3.0052	12.0208	4.22352	5.00866	1.71725	2.00346	12.0208	12.0208	13.5234	8.41455	5.00866	6.01039	3.0052	24.0416	18.0312	7.21247	9.3495	3.27839	9.76688	6.01039	2.82842	6.01039	12.0208	3.6987	12.0208	5.34257	9.3495	2.732	3.60623	3.23636	6.01039	3.81147	3.0052	7.10319	10.3035	16.0277	2.47487	2.67128	0.751299	2.12131	1.00173	3.0052	2.90157	4.09799	2.00346	1.20208	12.0208	3.6987	6.01039	1.46595	3.20554	1.60277	2.05233	1.60277	1.41421	5.25909	2.40416	9.83518	1.0928	6.01039	4.00693	4.00693	4.62338	10.5182	3.27839	3.43451	2.40416	8.01385	4.24263	3.53552	2.00346	7.28532	4.80831	3.20554	4.80831	12.0208	2.40416	3.6987	4.00693	1.84935	5.34257	9.83518	5.15176	3.31608	1.71725	11.019	7.81351	10.5182	6.86902	9.01559	4.37119	4.00693	12.0208	3.0052	6.01039	6.01039	4.00693	3.27839	8.01385	2.40416	3.0052	4.80831	7.21247	3.20554	1.5026	7.21247	9.01559	3.0052	3.16336	12.0208	3.64266	4.00693	14.4249	6.01039	12.0208	3.87767	5.15176
OFCC1	2.09057	8.01385	2.00346	5.34257	4.00693	4.00693	2.40416	6.01039	2.40416	4.00693	4.37119	2.40416	1.20208	2.40416	6.67821	7.21247	3.43451	9.01559	2.40416	3.0052	4.00693	4.00693	1.00173	6.01039	6.01039	4.37119	3.56171	5.25909	6.86902	2.40416	4.42871	4.50779	4.00693	3.6987	3.3249	4.50779	3.6585	8.7047	3.90675	3.43451	4.10466	4.65321	6.11226	6.15017	7.57474	6.41108	6.76169	4.00693	6.01039	8.01385	10.5182	10.0715	7.45288	7.01212	5.54805	7.46746	5.7172	7.45734	7.76727	7.94923	6.80588	6.7039	4.34794	9.30641	4.24263	6.86902	5.80314	10.9601	7.46117	6.18212	5.27742	6.01039	6.01039	7.75534	4.44769	3.43451	3.27839	5.34257	6.86902	3.79604	3.43451	3.16336	2.40416	6.233	4.62338	1.33564	2.77403	6.76169	8.36228	3.23636	5.65684	5.34257	5.65684	3.43451	3.0052	6.47273	6.67821	1.71725	4.00693	1.71725	1.84935	5.34257	9.61663	3.0052	4.00693	2.40416	4.00693	1.33564	6.01039	6.01039	6.01039	4.00693	4.40762	5.54805	6.51126	8.01385	5.76998	5.06138	7.72765	1.71725	6.67821	3.63419	4.75823	2.2539	3.77796	3.6585	2.84703	2.86209	4.24263	4.50779	4.65321	10.6851	9.89947	9.19236	9.73111	8.51472	6.01039	3.0052	7.64959	7.21247	5.87061	6.41108	5.45128	6.31091	5.34257	5.46399	8.01385	6.32673	5.09973	4.26544	4.45214	6.57547	4.80831	5.15176	5.57061	7.72765	9.78436	7.59207	6.97205	4.05352	3.20554	4.44864	8.01385	7.51299	8.01385	10.8187	4.05048	3.4899	6.3443	8.01385	14.4249	3.43451	4.00693	3.0052	4.00693	3.0052	4.80831	3.0052	6.01039	4.00693	6.01039	3.0052	12.0208	6.01039	3.43451	5.15176	3.43451	7.44144	2.54986	3.0052	6.01039	2.40416	9.83518	6.01039	4.62338	6.01039	3.0052	2.40416	5.15176	6.01039	3.43451	5.00866	4.00693	4.00693	5.46399	3.53552	2.00346	4.00693	4.00693	9.01559	8.58627	4.50779	3.67302	10.7554	5.74907	5.08572	6.01039	2.00346	6.01039	3.60623	10.5182	2.00346	3.73059	3.43451	5.67648	4.00693	5.03196	7.21247	3.6852	3.33911	7.64959	7.83964	4.62338	9.15869	11.3881	10.6851	2.00346	4.80831	4.94973	3.0052	2.00346	5.65684	2.40416	4.50779	4.00693	2.40416	2.40416	3.0052	1.5026	1.71725	3.0052	1.5026	2.57588	2.00346	4.20727	2.59272	2.91413	5.38244	2.1856	4.52547	2.00346	2.40416	4.00693	4.00693	3.20554	20.0346	7.21247	4.67475	8.74239	6.01039	2.28967	5.25909	6.61143	5.11523	6.01039	5.15176	10.3035	5.34257	8.74239	6.55679	5.15176	4.00693	2.84703	4.80831	4.00693	8.26429	4.00693	4.80831	6.01039	3.43451	4.00693	4.00693	8.58627	4.00693	6.01039	2.00346	8.01385	3.6987	6.01039	13.738	4.29314	12.0208	8.41455	8.01385	4.50779	3.20554	5.22643	4.80831	3.43451	3.0052	8.58627	9.01559	1.04529	3.60623	4.00693	4.80831	8.01385	2.40416	2.40416	6.01039	2.40416	6.01039	4.00693	7.21247	2.40416	1.71725	4.20727	2.40416	2.67128	4.00693	12.0208	5.49521	5.54805	6.32673	5.85628	7.47238	8.19599	2.9319	5.19818	5.08572	4.57935	5.6097	7.61316	4.50779	2.40416	2.1856	4.80831	4.94973	6.2966	7.56864	4.59618	6.36394	10.418	8.22475	4.00693	3.0052	9.24675	3.6987	1.33564	1.71725	2.71437	4.80831	4.80831	16.0277	1.5026	4.50779	0.801385	2.67128	6.01039	4.62338	7.21247	3.1165	9.01559	4.80831	5.19818	4.00693	4.96511	3.20554	5.10883	5.00866	3.33911	6.01039	1.00173	3.0052	2.77403	4.00693	4.00693	7.51299	6.86902	0.632673	7.51299	3.40589	2.732	2.29404	2.75887	2.03742	2.51598	3.96562	8.29533	3.86382	9.3495	3.0052	6.55679	4.00693	4.50779	12.0208	12.0208	7.88864	5.74907	7.3974	3.56171	4.00693	4.87329	4.37119	3.43451	6.01039	1.33564	3.84665	4.00693	2.40416	6.01039	3.27839	3.0052	2.67128	4.00693	6.67821	8.01385	6.14105	3.38084	9.01559	13.3564	9.37213	5.15176	10.3816	4.00693	2.1856	8.83881	3.0052	4.45214	8.01385	7.21247	9.17951	8.01385	7.51299	7.21247	9.61663	2.40416	8.01385	3.27839	9.3495	4.80831	6.01039	6.32673	4.80831	8.01385	16.0277	6.01039	6.01039	24.0416	6.01039	4.00693	6.01039	6.01039	4.00693	4.00693	7.21247	8.58627	4.00693	8.01385	6.47273	5.34257	4.00693	3.0052	8.41455	5.15176	5.00866	4.00693	4.91759	6.01039	7.72765	9.01559	5.67648	24.0416	4.42871	4.50779	8.58627	8.01385	6.01039	5.84795	4.00693	1.71725	2.00346	6.01039	12.0208	4.50779	8.41455	3.0052	2.77403	3.0052	12.0208	4.00693	6.01039	2.67128	2.1856	5.25909	6.01039	4.24263	6.01039	6.01039	6.47273	12.0208	6.67821	9.3495	2.1856	5.40935	8.78442	6.01039	4.98423	15.026	7.10319	6.86902	4.00693	4.94973	1.33564	0.751299	4.24263	4.00693	2.00346	4.55961	3.82479	2.40416	1.80312	12.0208	3.6987	6.01039	2.34552	4.80831	3.20554	3.22509	4.80831	3.53552	6.01039	3.30571	10.928	4.37119	6.01039	4.00693	12.0208	5.54805	9.01559	9.28879	10.3035	4.80831	8.01385	4.59618	7.07105	14.0242	5.82826	14.4249	6.41108	3.60623	9.24675	4.80831	7.3974	10.6851	14.1784	13.3564	5.46399	2.28967	7.87568	8.58627	8.01385	7.21247	10.5182	1.71725	3.0052	5.46399	2.00346	12.0208	6.01039	6.01039	6.01039	2.00346	4.37119	2.00346	2.40416	6.01039	7.21247	14.4249	5.6097	12.0208	3.60623	3.0052	6.01039	5.69405	8.58627	3.64266	10.0173	12.0208	6.01039	6.01039	5.04097	15.4553
FBXL20	6.79435	4.00693	2.00346	8.01385	4.00693	8.01385	4.00693	6.01039	8.41455	12.0208	6.55679	9.61663	6.01039	9.61663	4.00693	9.61663	3.43451	12.0208	15.2263	9.01559	5.34257	8.01385	5.00866	9.01559	10.3035	8.74239	10.2399	10.5182	10.3035	4.80831	5.69405	7.51299	6.01039	2.77403	5.37099	12.5216	8.88493	6.63216	7.21247	6.01039	7.62293	8.53088	7.53846	6.70927	4.11671	5.6097	9.39124	4.00693	5.25909	7.72765	9.01559	7.14749	11.2995	12.5216	9.40087	8.10492	7.62293	6.78952	7.02753	7.36758	7.07105	9.70909	5.88251	6.59204	7.77815	9.4449	11.6063	9.89947	7.46117	8.58627	7.32974	6.3443	5.34257	6.97981	4.92852	6.86902	10.928	5.34257	13.738	13.9188	5.15176	7.27574	4.80831	7.56864	10.1714	9.3495	4.62338	8.63994	8.36228	6.47273	7.77815	4.67475	10.253	6.86902	9.51645	11.4043	7.21247	5.15176	2.00346	12.0208	8.32208	9.3495	2.40416	6.01039	1.33564	12.0208	20.0346	14.6921	8.01385	6.01039	6.01039	12.0208	6.01039	10.1714	8.01385	8.01385	5.76998	8.22475	6.4397	3.43451	4.00693	5.87061	6.76169	5.25909	8.92972	7.83964	11.0718	6.2966	7.07105	9.01559	8.91864	5.34257	11.3137	12.0208	9.73111	12.5216	4.50779	6.76169	12.0208	3.20554	8.10704	6.01039	8.38659	9.91714	10.6851	10.928	8.01385	7.59207	9.47092	8.53088	8.01385	5.75354	6.64005	8.15696	10.5548	12.8794	7.82749	7.90841	11.2995	10.2037	7.86815	7.47749	9.79471	9.76688	10.6851	8.41455	6.53303	8.53088	7.01212	16.0277	2.40416	3.43451	4.00693	3.0052	6.01039	6.01039	16.8291	6.01039	36.0623	4.00693	6.01039	6.01039	18.0312	12.0208	8.58627	12.0208	10.3035	7.44144	6.37466	7.51299	10.0173	2.40416	10.928	9.01559	9.24675	6.01039	12.0208	7.21247	1.71725	8.01385	3.43451	4.00693	9.61663	4.00693	5.46399	8.48526	4.00693	8.01385	9.3495	3.0052	5.15176	7.51299	7.34603	10.7554	7.317	7.85974	6.76169	8.68168	9.01559	4.80831	1.5026	12.6886	3.73059	8.58627	9.01559	4.00693	7.82749	8.81524	8.77429	7.34603	6.55679	4.70378	7.3974	6.86902	3.16336	6.67821	14.0242	6.01039	6.36394	3.0052	4.00693	9.19236	6.41108	11.2695	4.00693	7.21247	12.0208	3.0052	7.51299	6.86902	6.01039	4.50779	6.86902	8.68168	6.61143	6.36394	6.55679	6.81776	4.91759	6.78821	4.00693	2.40416	4.00693	5.34257	4.00693	4.00693	4.80831	6.67821	2.1856	4.50779	4.57935	6.76169	8.41455	8.95165	6.01039	6.86902	15.4553	10.6851	9.83518	4.37119	5.58108	12.0208	6.32673	12.0208	5.00866	9.01559	4.00693	7.21247	6.01039	6.86902	6.41108	4.00693	5.15176	16.0277	6.01039	6.01039	12.0208	9.24675	6.01039	8.58627	6.01039	12.0208	3.60623	4.00693	4.50779	7.21247	8.88493	4.80831	11.4484	24.0416	6.86902	9.01559	5.74907	8.41455	8.01385	4.80831	4.00693	7.21247	9.61663	10.0173	12.0208	10.0173	12.0208	16.8291	14.4249	5.15176	6.61143	11.2194	4.00693	8.01385	4.00693	7.55592	8.55325	8.54108	7.08918	8.12215	6.55679	8.79569	8.77192	10.1714	7.44144	7.21247	8.81524	7.51299	4.80831	3.27839	7.81351	7.07105	8.58627	8.90428	12.7279	11.3137	8.81524	6.9594	14.0242	6.01039	7.3974	2.77403	10.6851	5.15176	5.81651	12.0208	14.4249	4.00693	6.01039	12.0208	6.41108	2.00346	4.00693	7.85974	4.80831	4.89736	12.0208	8.41455	6.17283	16.0277	7.05568	8.81524	7.51299	8.01385	8.01385	6.01039	8.01385	3.0052	2.77403	4.00693	5.72418	9.01559	6.01039	6.9594	6.01039	8.2142	12.0208	6.97389	7.29129	4.99168	6.42972	7.43553	5.96072	5.58108	4.00693	8.41455	5.46399	6.67821	7.51299	12.0208	12.0208	9.39124	6.79435	4.62338	3.1165	8.01385	8.12215	8.19599	6.2966	6.01039	9.3495	7.6933	4.00693	9.61663	6.01039	5.46399	21.0364	10.6851	4.00693	8.90428	4.00693	9.14625	10.1425	8.86533	4.00693	6.72349	10.3035	8.19599	6.01039	3.27839	9.54591	3.0052	8.90428	8.01385	2.40416	6.99391	6.01039	12.0208	9.61663	7.21247	4.80831	4.00693	8.74239	5.34257	11.2194	12.0208	8.22475	12.0208	12.0208	12.0208	18.0312	6.01039	6.01039	6.01039	20.0346	12.0208	6.01039	14.0242	10.0173	14.4249	12.0208	20.0346	14.0242	11.0961	6.67821	4.00693	15.026	12.0208	8.58627	9.51645	4.00693	9.28879	6.01039	6.86902	6.01039	9.3495	12.0208	8.22475	4.50779	18.8898	12.0208	6.01039	6.17283	6.51126	5.15176	8.01385	6.01039	12.0208	9.01559	6.01039	8.01385	5.54805	12.0208	12.0208	6.01039	6.01039	12.0208	5.46399	12.0208	18.0312	9.89947	12.0208	24.0416	4.62338	6.01039	8.01385	5.34257	8.74239	5.10883	6.01039	12.0208	10.5548	15.026	10.928	8.58627	4.00693	6.7175	12.0208	9.01559	6.36394	8.01385	10.0173	8.29019	11.7476	6.41108	10.2177	12.0208	10.1714	12.0208	7.03655	7.21247	4.80831	10.848	8.01385	5.65684	9.76688	8.11403	12.0208	10.3816	12.0208	4.00693	8.01385	3.6987	4.50779	3.82479	1.71725	9.61663	4.00693	8.48526	9.89947	8.01385	11.2922	9.61663	7.21247	10.8187	6.47273	14.4249	5.08572	10.6851	3.6987	7.34603	12.0208	6.86902	8.29019	1.71725	6.01039	6.01039	6.01039	8.58627	12.0208	5.46399	2.00346	12.0208	15.026	12.0208	24.0416	14.0242	12.0208	14.0242	19.2333	9.01559	9.61663	2.40416	4.80831	1.5026	4.80831	9.01559	6.01039	4.42871	10.3035	8.37812	2.00346	24.0416	3.0052	9.01559	6.59204	10.3035
PWP2	5.22643	2.00346	2.00346	1.33564	4.00693	4.00693	8.01385	6.01039	3.60623	8.01385	2.1856	2.40416	4.80831	4.80831	4.00693	4.80831	3.43451	1.5026	3.20554	3.0052	5.34257	4.00693	3.0052	3.0052	6.86902	4.37119	3.56171	1.5026	6.01039	2.40416	5.06138	3.0052	1.00173	5.54805	5.62675	6.01039	3.91982	6.21765	6.01039	6.01039	6.15699	5.81651	7.13097	5.59106	6.25739	4.00693	3.75649	4.00693	5.25909	8.01385	4.50779	6.49772	6.49122	4.00693	5.54805	4.46226	3.37168	3.2278	4.06857	5.23486	3.80069	5.31688	6.13827	5.42874	4.94973	5.58108	4.97412	6.01039	6.63216	4.46486	6.45018	4.00693	3.0052	1.93884	4.6881	7.72765	3.27839	3.33911	10.3035	5.06138	1.71725	5.06138	4.80831	3.56171	0.924675	5.34257	3.6987	3.75649	6.27171	2.31169	4.24263	4.00693	3.88908	1.71725	3.50606	3.6987	4.27406	6.86902	4.00693	5.15176	0.924675	5.34257	9.61663	12.0208	1.33564	2.40416	4.00693	5.34257	4.00693	6.01039	6.01039	8.01385	3.60623	3.6987	4.00693	4.57935	2.88499	6.32673	5.15176	3.43451	1.33564	3.63419	4.75823	4.50779	5.49521	3.13586	3.79604	4.57935	6.01039	1.5026	7.75534	4.00693	7.77815	5.65684	4.57935	4.00693	9.01559	7.51299	5.46399	4.80831	4.47285	5.20901	5.03196	4.20727	7.21247	6.77535	4.00693	5.69405	4.73546	7.36758	4.60055	5.23983	5.15176	3.43451	4.69104	6.4397	6.98883	6.9594	6.73164	4.61263	4.07978	4.07003	6.67821	7.51299	4.67475	3.60623	4.05048	4.52395	3.33911	4.00693	2.40416	5.15176	4.00693	9.01559	6.01039	6.01039	4.80831	3.0052	6.01039	4.00693	6.01039	3.0052	12.0208	6.01039	7.72765	6.86902	3.43451	5.15176	5.82826	10.5182	2.00346	2.40416	2.1856	9.01559	5.54805	1.20208	6.01039	4.80831	3.43451	1.00173	6.86902	11.019	10.418	4.00693	5.46399	5.65684	6.01039	8.01385	10.6851	12.0208	6.86902	1.5026	11.353	8.22475	12.5434	11.5584	7.51299	11.353	3.0052	2.40416	9.01559	4.67475	4.55961	5.15176	3.67302	1.60277	3.63419	4.00693	3.59746	5.34257	1.0928	5.74907	4.62338	7.44144	4.42871	1.33564	2.00346	5.40935	4.24263	3.0052	4.00693	4.24263	0.801385	4.50779	4.00693	2.40416	4.80831	6.01039	7.51299	1.71725	4.50779	6.01039	2.57588	10.0173	6.61143	7.54245	6.55679	6.1001	4.91759	5.93968	10.0173	9.61663	8.01385	6.01039	10.418	4.00693	4.80831	7.34603	12.0208	10.5182	4.57935	7.51299	7.21247	4.6037	2.00346	6.86902	12.0208	9.3495	4.37119	6.55679	7.29833	4.00693	5.06138	14.4249	8.01385	7.51299	8.01385	9.61663	12.0208	5.15176	6.41108	8.01385	3.43451	4.00693	4.00693	4.00693	4.00693	6.47273	6.01039	3.43451	5.15176	12.0208	4.80831	4.00693	5.25909	5.6097	8.36228	2.40416	5.15176	6.01039	1.71725	3.0052	4.70378	2.40416	4.00693	16.8291	4.00693	4.80831	9.61663	8.01385	7.21247	6.01039	4.00693	4.80831	4.80831	3.43451	6.01039	5.6097	6.67821	4.00693	8.01385	9.61663	5.54805	7.27574	2.77403	5.52306	6.55679	4.10466	4.87329	3.23636	3.72072	4.00693	4.40762	6.01039	7.21247	2.1856	1.80312	6.36394	3.43451	6.67821	6.36394	6.36394	4.00693	0.632673	14.0242	3.0052	4.62338	7.3974	2.67128	6.86902	5.42874	2.40416	2.40416	4.00693	3.0052	4.50779	4.80831	9.3495	6.01039	6.47273	2.40416	4.00693	3.0052	3.60623	3.89863	8.01385	3.13586	2.40416	4.20727	4.00693	4.67475	6.01039	1.00173	3.0052	3.6987	4.00693	5.15176	6.76169	5.43797	5.06138	6.01039	5.40935	6.55679	5.41394	6.10892	4.27858	4.1933	5.45273	4.7189	4.29314	8.01385	6.61143	1.0928	6.67821	3.0052	12.0208	12.0208	7.13734	2.61321	6.47273	4.45214	12.0208	7.79726	5.46399	5.72418	6.01039	4.00693	6.25081	4.00693	2.40416	6.01039	3.27839	12.0208	5.34257	4.00693	7.56864	4.00693	2.61321	6.76169	5.86013	6.67821	7.33471	6.86902	6.01039	4.00693	1.0928	3.88908	13.5234	5.34257	7.64959	4.80831	4.80831	11.019	1.5026	4.80831	8.41455	12.0208	10.0173	5.46399	5.34257	4.80831	9.01559	4.42871	4.80831	4.00693	4.00693	6.01039	6.01039	6.01039	6.01039	4.00693	6.01039	6.01039	4.00693	2.00346	4.80831	12.0208	4.00693	6.01039	5.54805	8.01385	8.01385	3.0052	6.01039	3.43451	9.51645	16.0277	6.55679	6.01039	5.15176	6.01039	6.01039	12.0208	5.69405	7.51299	5.15176	3.0052	6.01039	5.84795	2.50433	6.01039	2.00346	6.01039	12.0208	10.5182	9.61663	8.01385	8.78442	6.01039	24.0416	2.00346	6.01039	9.3495	4.37119	5.25909	6.01039	4.24263	6.01039	3.0052	9.24675	18.0312	8.01385	9.3495	8.74239	9.01559	7.3974	6.01039	4.98423	9.01559	12.0208	3.43451	4.00693	8.13171	1.33564	4.50779	8.48526	5.00866	9.01559	7.04666	6.55679	7.21247	4.20727	12.0208	5.54805	6.01039	4.98423	8.81524	5.6097	5.27742	7.21247	8.48526	9.76688	4.80831	8.74239	7.64959	6.01039	4.00693	8.01385	5.54805	3.0052	9.83518	6.86902	4.80831	20.0346	6.01039	4.24263	2.00346	4.73546	14.4249	8.81524	10.8187	7.3974	9.61663	8.32208	8.01385	5.23983	3.33911	8.74239	5.72418	8.29019	1.71725	10.0173	7.21247	1.5026	3.43451	9.01559	4.37119	8.01385	12.0208	3.0052	6.01039	12.0208	2.00346	6.55679	4.00693	4.80831	6.01039	2.40416	9.61663	12.8222	4.50779	13.2229	9.01559	3.0052	5.06138	8.58627	4.00693	4.00693	4.80831	4.50779	3.0052	8.53088	5.15176
ASB18	3.6585	6.01039	4.00693	4.00693	1.33564	8.01385	3.20554	6.01039	3.60623	12.0208	5.46399	14.4249	3.60623	14.4249	8.01385	4.80831	5.15176	3.0052	3.20554	3.0052	4.00693	8.01385	3.0052	3.0052	7.72765	5.46399	6.233	6.01039	8.58627	3.60623	1.89802	1.5026	1.00173	7.3974	3.3249	10.0173	3.39718	10.7773	3.30571	7.72765	6.45018	5.42874	7.13097	7.54793	5.76339	7.21247	7.51299	4.00693	6.01039	10.3035	6.76169	7.79726	8.89538	11.019	4.77749	5.91932	6.45018	6.78952	4.99325	6.97981	6.80588	7.16624	4.09218	6.59204	7.07105	9.01559	4.97412	6.7175	4.1451	5.83867	4.98423	5.34257	2.33737	6.59204	3.36582	1.71725	4.37119	1.33564	6.86902	3.79604	1.71725	4.11237	2.40416	3.1165	7.3974	7.34603	7.3974	2.62955	5.22643	6.01039	4.94973	6.01039	3.88908	12.0208	5.50952	7.08918	4.80831	8.58627	6.01039	1.71725	8.32208	6.67821	4.80831	6.01039	5.34257	2.40416	4.00693	1.33564	2.00346	6.01039	6.01039	4.00693	4.80831	9.24675	4.50779	5.15176	4.80831	3.16336	5.15176	1.71725	5.34257	4.47285	3.50606	3.0052	3.09106	6.79435	4.74505	3.43451	6.36394	5.25909	4.26544	5.34257	2.12131	14.8492	4.57935	13.5234	7.51299	5.25909	6.55679	4.00693	6.42972	8.41455	6.5695	6.91195	6.41108	7.64959	4.00693	6.32673	9.47092	4.65321	5.63938	5.03434	4.9228	3.86382	4.98423	10.3035	3.63419	8.22475	7.21247	6.98883	4.15263	2.7449	12.466	12.7721	4.67475	15.026	3.91982	3.87767	5.67648	4.00693	4.80831	5.15176	4.00693	3.0052	2.00346	3.0052	2.40416	3.0052	6.01039	4.00693	6.01039	15.026	12.0208	6.01039	3.43451	1.71725	1.71725	6.2966	2.91413	4.50779	2.00346	2.40416	4.37119	1.5026	2.77403	3.60623	6.01039	4.80831	1.71725	2.00346	3.43451	7.01212	7.21247	8.01385	2.1856	4.94973	6.01039	4.00693	10.6851	3.0052	5.15176	3.0052	4.34084	3.79604	3.6585	5.08572	3.0052	5.34257	3.0052	1.20208	9.01559	2.00346	2.07255	5.15176	5.00866	2.40416	5.03196	6.41108	6.05426	5.34257	6.55679	10.4529	3.6987	2.28967	5.69405	4.00693	6.01039	6.01039	2.12131	3.0052	5.00866	5.18544	7.21247	6.76169	4.00693	2.40416	2.40416	6.01039	3.0052	6.86902	3.0052	1.5026	0.858627	3.33911	6.61143	5.18544	4.37119	3.40888	2.1856	3.11126	4.00693	9.61663	2.67128	6.67821	3.20554	4.00693	2.40416	6.67821	6.55679	4.50779	2.86209	4.50779	3.60623	6.64979	4.00693	6.86902	5.15176	2.67128	4.37119	9.83518	3.0052	8.01385	2.53069	7.21247	4.00693	6.01039	4.00693	4.80831	12.0208	5.15176	6.41108	4.00693	1.71725	4.00693	2.00346	3.0052	4.00693	6.47273	6.01039	5.15176	4.29314	24.0416	3.60623	4.00693	4.50779	3.20554	1.56793	7.21247	2.28967	3.0052	1.71725	6.01039	1.56793	3.60623	12.0208	2.40416	4.00693	2.40416	2.40416	2.00346	4.80831	2.00346	4.00693	4.80831	7.21247	3.43451	2.40416	3.20554	1.33564	4.00693	4.00693	4.80831	3.23636	7.59207	3.39048	4.5484	1.6392	3.81147	2.92397	3.23636	3.1483	4.00693	3.60623	1.5026	2.40416	1.0928	6.61143	4.94973	2.86209	6.233	4.24263	3.53552	4.00693	7.59207	4.00693	6.01039	3.6987	10.1714	5.34257	3.43451	5.42874	7.21247	2.40416	16.0277	3.0052	10.5182	4.00693	3.33911	8.01385	3.6987	9.61663	6.233	6.01039	9.61663	4.87329	12.0208	3.91982	4.00693	4.50779	5.00866	6.67821	6.01039	1.00173	9.01559	3.6987	12.0208	5.15176	9.01559	3.72072	6.32673	4.50779	2.40416	4.91759	1.28466	3.35005	2.13929	2.51598	2.85029	3.12938	2.57588	8.01385	5.40935	8.74239	1.33564	1.5026	12.0208	12.0208	4.88344	4.18114	1.84935	4.89736	4.00693	4.22352	4.37119	1.71725	2.00346	1.33564	3.36582	8.01385	4.80831	6.01039	1.0928	3.0052	4.00693	8.01385	3.56171	8.01385	2.87453	4.50779	3.60623	2.67128	7.33471	6.86902	5.46399	12.0208	5.46399	8.13171	9.01559	6.233	4.37119	2.40416	8.74239	2.00346	4.50779	2.40416	1.20208	2.40416	8.01385	3.27839	4.00693	2.40416	4.00693	2.53069	2.40416	2.00346	4.00693	6.01039	12.0208	6.01039	18.0312	4.00693	6.01039	6.01039	5.00866	13.0225	4.80831	5.15176	4.00693	2.00346	5.54805	6.67821	4.00693	6.01039	1.20208	1.71725	9.51645	8.01385	6.01039	12.0208	10.3035	3.0052	3.0052	12.0208	5.06138	7.51299	5.15176	3.0052	12.0208	3.24886	3.50606	4.29314	2.00346	6.01039	12.0208	4.50779	4.80831	4.00693	4.16104	9.01559	48.0831	4.00693	4.80831	2.67128	5.46399	1.5026	6.01039	7.07105	6.01039	3.0052	4.62338	6.01039	6.67821	8.01385	3.82479	3.0052	4.16104	6.01039	3.22509	3.0052	5.46399	10.3035	8.01385	2.82842	4.00693	0.751299	1.41421	4.00693	1.5026	2.48706	3.82479	3.60623	1.80312	12.0208	2.77403	6.01039	2.34552	3.20554	2.40416	3.22509	6.41108	5.65684	2.2539	2.40416	4.37119	3.27839	6.01039	4.00693	4.00693	4.62338	7.51299	4.37119	5.15176	4.80831	20.0346	4.24263	2.82842	6.01039	2.1856	2.40416	2.40416	6.01039	1.84935	2.40416	3.23636	4.00693	3.39048	4.67475	7.64959	4.57935	6.21765	6.86902	6.01039	6.01039	7.51299	1.71725	3.0052	4.37119	6.01039	12.0208	6.01039	6.01039	6.01039	2.00346	1.0928	2.00346	2.40416	3.0052	4.80831	9.61663	4.00693	7.51299	7.21247	3.0052	6.01039	3.16336	8.58627	2.91413	2.00346	4.80831	6.01039	3.0052	2.71437	12.0208
PHETA1	10.4529	4.00693	2.00346	10.6851	8.01385	8.01385	8.81524	6.01039	7.21247	4.00693	9.83518	12.0208	6.01039	2.40416	5.34257	7.21247	6.86902	12.0208	11.2194	3.0052	5.34257	12.0208	7.01212	6.01039	10.3035	10.928	6.67821	3.75649	10.3035	13.8239	7.59207	11.019	9.01559	8.32208	5.62675	11.5199	9.14625	9.53372	6.31091	8.58627	8.79569	12.4085	5.90852	7.26838	7.57474	9.61663	10.1425	16.0277	12.0208	11.7346	6.76169	14.9448	8.17413	9.51645	12.1749	11.4744	9.52867	9.68341	9.80156	8.33699	9.45753	11.7896	12.5323	5.81651	7.07105	8.15696	7.87568	13.0814	9.53372	7.89937	7.32974	5.34257	6.3443	5.04097	6.37101	6.01039	6.55679	4.67475	6.86902	9.49009	13.738	9.17375	12.0208	6.233	8.32208	8.68168	6.47273	13.1477	9.40757	11.5584	5.65684	8.01385	5.30329	12.0208	7.01212	11.0961	12.2879	6.86902	8.01385	3.43451	9.24675	13.3564	9.61663	6.01039	8.01385	12.0208	16.0277	6.67821	6.01039	18.0312	6.01039	12.0208	11.2194	11.0961	15.026	7.44144	13.9441	7.59207	17.1725	3.43451	16.0277	8.9457	11.5199	11.4573	9.61663	15.1566	9.49009	13.1656	11.3137	12.7721	11.633	13.3564	7.07105	15.5563	12.5932	15.5268	9.01559	9.01559	15.2992	12.8222	10.623	10.8187	10.623	10.2177	10.6851	12.0208	16.0277	10.7554	10.928	10.4697	10.3883	10.6851	12.3642	11.1622	7.32974	6.01039	11.7412	10.1228	8.65496	8.10704	12.6765	11.6422	8.45907	14.2747	9.3495	10.8187	12.4128	12.15	12.6886	4.00693	9.61663	12.0208	4.00693	9.01559	8.01385	6.01039	4.80831	12.0208	18.0312	4.00693	12.0208	6.01039	12.0208	6.01039	6.01039	13.738	10.3035	12.5932	7.64959	9.01559	8.01385	12.0208	8.74239	7.51299	12.0208	3.60623	6.01039	12.0208	3.43451	6.01039	6.86902	4.00693	8.01385	8.01385	7.64959	7.07105	2.00346	8.01385	5.34257	6.01039	15.4553	15.026	8.34776	9.49009	9.40757	11.0961	14.2747	12.0208	12.0208	7.21247	6.01039	5.34257	8.7047	6.86902	7.67994	5.6097	8.9457	9.61663	11.3188	9.3495	4.37119	4.18114	12.0208	8.58627	7.59207	12.0208	2.00346	7.81351	7.07105	12.0208	10.0173	8.01385	3.20554	7.51299	4.00693	7.21247	2.40416	9.01559	10.5182	6.86902	4.50779	4.50779	6.86902	4.00693	6.61143	10.6066	6.55679	9.15015	9.28879	7.07105	6.01039	7.21247	9.3495	9.3495	12.0208	4.00693	21.6374	6.67821	9.83518	4.50779	9.73111	10.5182	12.6218	8.44012	6.01039	5.15176	12.0208	9.3495	12.0208	10.928	5.58108	8.01385	6.32673	2.40416	18.0312	5.25909	4.00693	12.0208	6.01039	12.0208	6.41108	12.0208	10.3035	8.01385	10.0173	4.00693	12.0208	9.24675	6.01039	6.86902	4.29314	12.0208	4.80831	4.00693	9.76688	8.81524	4.70378	9.61663	4.00693	18.0312	8.58627	12.0208	7.83964	9.01559	4.00693	9.61663	4.00693	9.61663	2.40416	14.0242	7.21247	8.01385	8.01385	7.21247	9.61663	3.43451	7.81351	14.4249	9.3495	4.00693	12.0208	7.89937	6.7039	7.90841	10.4797	8.12215	9.83518	7.03655	10.7212	9.24675	6.58281	6.41108	7.21247	9.01559	7.21247	19.6704	16.8291	17.6776	10.8759	13.8016	6.7175	12.7279	12.8222	12.6535	6.01039	6.01039	10.1714	10.1714	9.3495	5.15176	8.53088	21.6374	9.61663	8.01385	9.01559	6.01039	3.20554	4.67475	12.0208	7.3974	4.80831	10.6851	6.01039	7.21247	9.09681	20.0346	7.317	11.2194	10.5182	12.0208	12.0208	6.01039	10.0173	9.01559	12.0208	16.0277	3.72072	7.51299	7.44144	7.59207	1.5026	5.00866	6.55679	7.61622	5.91186	8.96465	7.82749	8.42694	6.3581	6.86902	4.00693	9.01559	17.4848	8.01385	16.5286	12.0208	12.0208	12.3964	12.5434	10.1714	11.1304	8.01385	7.79726	8.74239	9.73111	6.01039	12.0208	14.4249	4.00693	14.4249	6.01039	13.1136	15.026	12.0208	4.00693	8.90428	8.01385	7.05568	4.88344	9.01559	4.00693	8.55717	6.86902	7.64959	8.01385	12.0208	11.3137	7.51299	14.2469	8.74239	4.80831	4.37119	7.01212	12.0208	4.80831	8.41455	9.61663	30.052	4.37119	4.00693	10.418	15.026	5.69405	7.21247	12.0208	4.00693	18.0312	12.0208	6.01039	12.0208	4.00693	12.0208	12.0208	10.0173	3.0052	12.0208	13.738	16.0277	12.0208	12.0208	2.67128	12.0208	9.01559	2.40416	8.58627	4.50779	24.0416	13.1136	6.01039	8.58627	9.01559	10.6851	12.0208	12.6535	4.50779	15.4553	13.0225	12.0208	9.42169	9.51645	9.4449	6.01039	6.01039	12.0208	6.01039	12.0208	11.019	10.1714	6.01039	12.0208	16.0277	14.4249	8.01385	10.928	6.76169	12.0208	7.77815	6.01039	6.01039	6.47273	6.01039	14.6921	13.3564	12.0208	11.7203	12.9455	6.01039	10.5548	9.01559	10.928	12.0208	8.01385	6.7175	4.00693	6.76169	3.53552	8.01385	6.01039	7.46117	6.28359	6.01039	4.80831	12.0208	4.62338	6.01039	5.57061	7.21247	6.41108	6.74337	5.6097	3.53552	10.5182	8.41455	5.46399	7.64959	12.0208	12.0208	4.00693	7.3974	7.51299	7.10319	6.86902	7.21247	4.00693	15.2028	11.3137	2.00346	9.83518	4.80831	16.0277	4.80831	9.24675	16.8291	8.78442	8.01385	5.85628	3.33911	9.83518	5.15176	9.53372	6.86902	10.0173	5.40935	7.51299	15.4553	6.01039	8.74239	12.0208	24.0416	3.0052	18.0312	12.0208	6.01039	8.74239	10.0173	12.0208	6.01039	2.40416	7.21247	7.21247	4.50779	4.80831	6.01039	3.0052	4.42871	6.86902	11.6565	4.00693	4.80831	9.01559	3.0052	10.0819	5.15176
SSH3	12.5434	10.0173	20.0346	8.01385	10.6851	4.00693	4.80831	6.01039	8.41455	4.00693	17.4848	9.61663	10.8187	2.40416	10.6851	4.80831	6.86902	3.0052	13.6236	6.01039	12.0208	8.01385	11.019	6.01039	5.15176	7.64959	6.67821	11.2695	14.5967	18.6322	14.5515	13.5234	8.01385	6.47273	8.95165	5.50952	11.4981	7.04666	9.61663	7.72765	9.96845	6.20427	9.77962	5.87061	10.0448	7.61316	7.51299	16.0277	5.25909	8.87248	9.76688	9.09681	10.5783	11.019	9.55498	8.92452	6.59677	8.23646	7.58234	7.56146	7.95493	6.93507	7.41708	6.97981	14.4956	7.29833	6.63216	5.65684	8.29019	13.738	10.5548	9.3495	9.3495	12.0208	7.33268	8.58627	10.928	8.01385	8.58627	12.0208	10.3035	12.3371	2.40416	10.6851	12.0208	14.6921	9.24675	17.6555	13.0661	12.4831	10.6066	15.3599	18.0312	5.15176	14.0242	13.8701	13.3564	6.86902	8.01385	12.0208	12.0208	10.6851	4.80831	15.026	13.3564	7.21247	12.0208	12.0208	10.0173	12.0208	6.01039	12.0208	9.21593	6.47273	7.01212	5.15176	8.17413	6.9594	7.29833	10.3035	10.6851	7.82749	7.01212	6.01039	8.24282	8.88493	9.17375	8.01385	5.30329	8.26429	10.8575	4.00693	9.89947	9.19236	8.01385	7.51299	6.01039	8.26429	7.10319	9.61663	3.63419	10.0173	8.10704	10.2177	7.74673	6.99391	16.0277	6.32673	12.0208	13.1841	7.42024	8.83579	7.09799	9.4449	6.45018	8.58627	6.70927	4.42871	6.73164	5.45128	6.11967	7.28819	5.34257	9.01559	11.353	10.2177	5.74907	3.36065	9.01559	4.00693	2.40416	15.4553	4.00693	12.0208	12.0208	3.0052	2.40416	6.01039	6.01039	16.0277	6.01039	9.01559	18.0312	6.01039	6.01039	6.86902	5.15176	9.15869	6.37466	12.0208	12.0208	14.4249	8.74239	6.01039	19.4182	4.80831	3.0052	2.40416	12.0208	4.00693	3.43451	8.01385	4.00693	12.0208	5.46399	4.94973	6.01039	8.01385	12.0208	3.0052	12.0208	7.51299	10.0173	8.22475	10.4529	9.24675	11.2695	8.01385	6.01039	6.01039	6.01039	7.34603	6.63216	6.86902	4.34084	6.41108	6.98883	5.6097	5.96652	7.34603	7.64959	5.74907	4.62338	4.57935	6.32673	9.3495	8.01385	8.41455	10.6066	3.0052	8.01385	4.47833	6.41108	8.26429	36.0623	4.80831	2.40416	3.0052	16.5286	18.8898	10.5182	13.5234	10.3035	11.353	12.0208	7.07105	6.19252	5.92068	9.28879	9.05094	10.0173	7.21247	6.67821	6.01039	6.41108	8.01385	4.80831	6.01039	8.74239	13.5234	2.28967	10.5182	10.2177	7.41708	2.00346	6.86902	3.43451	6.67821	4.37119	6.55679	16.7432	12.0208	11.7044	12.0208	12.0208	9.76688	4.00693	9.61663	12.0208	13.738	8.01385	4.00693	15.4553	4.00693	16.0277	11.019	12.0208	9.24675	12.0208	8.58627	6.01039	12.0208	4.80831	4.00693	7.51299	12.8222	8.36228	2.40416	9.73111	9.01559	10.3035	6.01039	8.36228	9.01559	4.00693	4.80831	4.00693	7.21247	7.21247	10.0173	7.21247	12.0208	12.0208	7.21247	9.61663	3.43451	4.20727	3.20554	6.67821	4.00693	8.01385	8.24282	6.47273	9.17375	7.08918	8.44704	6.55679	6.74337	3.57375	5.54805	10.0173	4.00693	9.61663	12.0208	7.21247	3.27839	9.61663	7.77815	12.0208	6.67821	6.7175	13.435	10.418	10.7554	26.045	12.0208	11.0961	7.3974	9.3495	8.58627	12.0208	4.80831	16.8291	12.0208	13.5234	10.5182	9.61663	9.3495	6.01039	12.4831	4.80831	8.45907	3.0052	8.41455	12.6706	4.00693	7.57832	15.2263	9.01559	11.019	8.68168	24.0416	7.01212	3.0052	6.47273	8.01385	14.5967	4.50779	8.30006	4.42871	6.01039	8.61489	5.46399	9.17617	5.51774	6.92723	12.0208	4.70917	10.0835	4.29314	6.67821	11.4197	7.64959	10.6851	10.5182	36.0623	12.0208	7.88864	7.83964	8.32208	11.1304	8.01385	10.7212	8.74239	10.3035	4.00693	10.6851	5.76998	4.00693	7.21247	12.0208	15.2992	6.01039	5.34257	8.01385	5.34257	12.0208	10.5835	13.1477	5.25909	5.34257	10.1871	8.58627	11.4744	18.0312	7.64959	4.59618	7.51299	8.01385	7.64959	14.4249	7.86815	4.00693	7.51299	12.0208	10.8187	14.4249	6.01039	10.928	5.34257	8.81524	7.01212	8.22475	2.40416	6.01039	16.0277	18.0312	12.0208	18.0312	6.01039	4.00693	6.01039	6.01039	5.00866	9.01559	4.80831	3.43451	8.01385	8.01385	7.3974	5.34257	4.00693	6.01039	18.0312	13.738	8.51472	4.00693	3.27839	6.01039	7.72765	6.01039	6.3443	12.0208	8.85742	4.50779	13.738	11.019	12.0208	6.49772	9.51645	4.29314	14.0242	6.01039	24.0416	9.01559	7.21247	3.0052	9.24675	6.01039	24.0416	8.01385	8.41455	2.67128	5.46399	9.76688	12.0208	6.36394	6.01039	3.0052	14.7948	6.01039	8.01385	2.67128	6.01039	5.10883	8.32208	6.01039	9.08888	6.01039	3.82479	5.15176	12.0208	13.0814	13.3564	8.26429	11.3137	10.0173	9.51645	7.87568	10.928	6.41108	12.6218	12.0208	11.0961	6.01039	9.67526	8.01385	8.81524	14.0731	17.6305	8.48526	18.0312	13.2229	6.55679	8.19599	12.0208	12.0208	12.0208	6.47273	16.5286	9.83518	8.58627	4.80831	8.01385	9.89947	7.07105	4.00693	13.4778	2.40416	13.6236	7.21247	11.0961	2.40416	9.70909	12.0208	15.7195	12.0208	5.46399	12.5932	13.6788	12.0208	5.00866	9.61663	9.01559	13.738	18.0312	6.55679	8.01385	12.0208	15.026	6.01039	6.01039	6.01039	12.0208	2.00346	4.80831	6.01039	2.40416	9.61663	14.4249	13.5234	9.61663	3.0052	6.01039	9.49009	10.3035	9.83518	8.01385	2.40416	6.01039	9.01559	10.0819	13.738
ISCU	16.2019	24.0416	8.01385	36.0623	16.0277	24.0416	20.836	6.01039	20.4353	40.0693	15.2992	26.4457	7.21247	38.4665	18.699	24.0416	13.738	28.5494	15.2263	30.052	16.0277	32.0554	17.0294	18.0312	19.7484	14.2064	33.8363	17.2799	12.8794	15.026	18.3475	10.0173	16.0277	25.8909	31.4586	22.0381	28.484	34.8188	29.7514	24.0416	20.5233	20.5517	19.5592	25.1598	24.0416	21.2367	30.4276	40.0693	15.7773	21.4657	25.5442	22.4171	28.6095	29.5511	22.3463	24.3148	18.3244	22.5946	19.4182	22.1027	21.3899	18.2623	26.8549	25.5926	18.0312	26.6174	26.5286	22.9809	12.8498	17.1725	18.1778	24.0416	26.7128	23.266	22.9597	18.8898	36.0623	21.3703	24.0416	27.8376	8.58627	14.5515	36.0623	19.5894	16.6442	21.3703	11.0961	18.0312	20.9057	21.2675	19.7989	18.0312	16.9705	18.8898	17.0294	20.0346	17.8976	20.6071	10.0173	13.738	28.6649	14.6921	19.2333	12.0208	12.0208	26.4457	24.0416	17.3634	16.0277	12.0208	6.01039	20.0346	15.627	23.1169	20.0346	18.8898	16.3483	24.0416	11.5915	15.4553	8.01385	19.5687	20.7859	17.2799	16.6574	25.6095	15.5005	18.8898	10.9601	18.0312	15.1229	10.6851	21.9202	9.19236	8.58627	10.5182	33.0571	27.0468	10.928	16.0277	20.4074	23.2402	18.4505	19.5338	20.836	19.8889	24.0416	24.0416	22.9488	24.0416	21.8155	22.5004	20.2636	22.7536	13.4867	24.0416	17.3323	18.9802	30.7732	26.278	23.9687	21.8646	21.8155	24.0416	23.3737	22.2384	25.4788	22.3612	27.0468	24.0416	26.4457	20.6071	20.0346	9.01559	40.0693	42.0727	24.0416	24.0416	24.0416	20.0346	6.01039	33.0571	18.0312	30.052	27.4761	37.7796	15.4553	23.4691	37.5194	22.539	20.0346	28.8499	15.2992	43.5753	21.2675	34.8603	54.0935	50.4873	22.3243	23.0398	27.4761	25.0433	29.6513	32.0554	21.856	28.2842	22.0381	16.0277	24.0416	15.026	10.3035	19.5338	21.7042	25.9396	26.1321	24.5039	26.2955	12.0208	21.0364	26.4457	33.0571	28.0485	33.1608	27.4761	31.3876	35.261	24.3211	41.672	28.6919	30.7198	15.2992	25.6095	47.1585	38.352	37.3277	25.3772	24.0416	37.2644	34.6481	33.0571	44.0762	37.4766	40.0693	42.0727	16.0277	38.4665	36.0623	24.0416	10.5182	25.7588	31.5546	24.0416	30.9106	31.3876	19.2333	23.3345	23.6773	25.1181	22.9488	15.6977	10.0173	21.6374	24.0416	32.0554	7.21247	32.0554	14.4249	14.0242	15.2992	18.0312	30.3382	16.5286	18.0312	16.3687	22.0381	46.3659	22.3243	29.3841	34.9695	24.0416	27.0468	32.0554	24.3579	40.8707	24.0416	19.5338	20.0346	24.0416	36.0623	42.9314	24.0416	28.0485	8.58627	44.0762	34.0589	20.0346	28.0485	28.6649	48.0831	27.4761	23.1829	72.1247	26.4457	44.0762	37.5649	28.0485	22.4736	33.6582	33.2003	36.0623	29.1933	24.0416	26.6548	24.0416	28.0485	19.2333	12.0208	14.4249	26.4457	28.0485	19.2333	36.0623	40.0693	14.4249	26.4457	44.6486	31.254	42.4734	21.3703	40.0693	40.0693	32.6278	26.8156	34.797	45.3091	37.6868	29.5056	29.0258	33.4633	28.2026	25.4726	23.2402	37.2644	33.0571	36.0623	50.2687	42.6738	25.4558	30.3382	28.4937	35.3552	26.87	24.0416	22.7762	18.0312	12.0208	27.7403	18.4935	25.3772	27.4761	25.5926	26.4457	28.8499	32.0554	27.7981	31.5546	24.0416	30.7198	24.0416	37.9117	12.0208	27.6033	42.0727	24.0416	21.1176	20.0346	31.0972	26.4457	28.5494	24.0416	20.7025	42.0727	29.0502	30.052	33.2883	16.0277	14.8829	24.7929	17.745	32.899	21.0364	26.6461	45.3511	43.3115	44.536	38.5072	27.9553	45.1089	31.1944	30.052	38.7336	22.8395	28.4128	38.7336	24.0416	12.0208	24.0416	23.6659	28.2227	21.2675	15.5825	24.0416	18.5185	14.2064	44.6486	16.0277	41.4049	37.9857	24.0416	28.8499	18.0312	31.6912	18.0312	52.0901	8.01385	33.8363	20.0346	35.2784	40.5701	30.5027	25.3772	19.5592	24.0416	22.9488	32.0554	24.0416	26.5164	13.5234	33.8363	28.777	21.6374	25.79	39.0675	25.5442	16.8291	20.4353	19.2333	28.0485	25.1344	22.7059	26.4457	27.0468	33.5317	31.254	16.0277	32.0554	24.0416	6.01039	42.0727	12.0208	40.0693	6.01039	6.01039	26.045	25.0433	33.6582	34.3451	24.0416	20.0346	24.0416	56.097	20.0346	51.0883	16.8291	17.1725	32.0554	24.0416	31.1448	24.0416	27.4761	30.052	32.3893	12.0208	28.4703	22.539	36.0623	36.0623	12.0208	32.4886	35.0606	27.4761	32.0554	6.01039	12.0208	33.0571	33.6582	27.0468	32.3636	27.0468	24.0416	28.0485	16.8291	21.3703	31.6912	23.2903	24.0416	19.0918	6.01039	12.0208	18.4935	36.0623	22.7059	16.0277	27.32	24.0416	25.4286	12.0208	28.4394	24.0416	17.4848	17.1725	8.01385	29.3448	21.3703	27.0468	27.5771	24.0416	32.0554	30.2592	28.4128	32.4561	28.2488	36.0623	30.5143	18.0312	31.3713	31.254	20.0346	26.0939	23.2402	24.7487	25.5442	31.5546	26.2272	22.4024	18.0312	12.0208	12.0208	19.4182	16.5286	9.28879	15.4553	14.4249	4.00693	18.3847	24.0416	22.0381	23.6773	24.0416	21.6374	21.6374	11.0961	16.8291	24.9662	26.7128	18.8017	16.0277	14.2064	14.3105	19.0674	30.9106	25.0433	21.6374	25.5442	34.3451	9.01559	29.5056	20.0346	24.0416	6.01039	6.01039	24.0416	34.0589	21.856	12.0208	40.8707	24.0416	24.0416	21.6374	13.6236	10.5182	14.4249	24.0416	24.0416	17.0822	20.6071	28.0485	12.0208	16.8291	37.5649	18.0312	25.2049	20.6071
H2AC8	12.5434	10.0173	14.0242	8.01385	9.3495	4.00693	4.00693	6.01039	12.0208	8.01385	13.1136	9.61663	14.4249	4.80831	14.6921	4.80831	13.738	1.5026	23.2402	18.0312	20.0346	4.00693	15.026	3.0052	6.86902	10.928	4.89736	24.0416	29.1933	32.4561	14.5515	19.0329	3.0052	6.47273	45.014	19.5338	24.5642	15.7514	53.4925	15.4553	40.4602	14.3474	39.7297	12.3003	44.7898	13.6236	15.026	4.00693	7.51299	19.4622	19.5338	12.9954	19.4737	11.019	12.9455	19.8525	12.7538	27.7146	23.4868	12.2147	23.5112	11.3273	21.7397	20.9394	18.7383	18.4605	19.0674	18.0312	9.94823	12.3642	11.4344	20.0346	23.7077	23.266	30.2924	14.5967	10.928	15.3599	8.58627	8.85742	10.3035	15.5005	2.40416	13.8016	12.9455	9.3495	3.6987	25.9198	20.3831	22.6545	14.8492	48.7509	25.4558	24.0416	11.5199	25.5827	27.5142	10.3035	2.00346	12.0208	16.6442	20.0346	21.6374	15.026	34.7267	14.4249	4.00693	10.6851	6.01039	18.0312	24.0416	4.00693	30.4526	10.1714	24.0416	7.44144	25.9649	5.69405	20.1777	22.3243	5.34257	37.1806	26.7963	22.539	35.5472	17.2472	16.4495	33.2003	51.2651	8.26429	41.8789	33.3911	7.77815	6.36394	4.57935	4.50779	6.01039	17.2799	4.37119	13.6236	92.5321	18.8326	54.2333	52.2904	64.6451	59.8853	4.00693	16.4495	24.7701	25.2049	79.9901	93.1867	52.2045	25.3295	71.8315	17.1725	55.9106	55.0425	15.1462	19.5687	81.6685	70.8942	7.56864	9.01559	20.0346	11.4197	94.5983	97.071	21.3703	36.0623	7.21247	42.9314	28.0485	33.0571	22.0381	6.01039	4.80831	15.026	30.052	16.0277	6.01039	6.01039	24.0416	6.01039	51.5176	13.738	72.1247	20.0346	46.8082	15.026	12.0208	14.4249	15.2992	25.5442	29.5896	56.4977	27.0468	7.21247	30.9106	25.0433	3.43451	49.0849	64.1108	16.0277	26.2272	36.0623	26.045	52.0901	37.398	9.01559	12.0208	15.026	8.34776	24.6742	18.2925	7.3974	24.7929	25.3772	18.0312	14.4249	15.026	16.6955	13.6788	12.0208	61.7735	32.8568	52.8355	23.2402	52.3825	16.6955	5.46399	8.36228	7.3974	41.7865	20.8782	30.7198	20.0346	4.20727	14.8492	15.026	10.0173	6.59964	4.00693	10.5182	8.01385	9.61663	2.40416	12.0208	6.01039	8.58627	7.51299	16.5286	12.0208	30.052	25.8447	35.8266	37.5194	9.50898	74.3103	90.0851	56.097	14.4249	78.8029	29.3841	59.3025	4.00693	31.254	51.4222	20.7632	16.5286	12.0208	22.539	40.8707	87.9819	40.0693	22.3243	6.86902	20.0346	22.9488	16.392	54.0935	28.0485	83.5128	28.8499	19.0329	41.3214	28.0485	33.6582	12.0208	20.6071	48.0831	12.0208	22.3243	8.01385	26.045	45.0779	4.00693	38.8364	6.01039	66.9729	57.528	48.0831	48.0831	24.0416	45.0779	35.261	42.3341	2.40416	46.3659	12.0208	46.3659	36.0623	39.1982	40.2696	4.00693	16.8291	24.0416	4.80831	21.6374	10.0173	14.4249	10.0173	36.0623	14.4249	28.8499	13.738	61.306	31.254	13.3564	4.00693	12.0208	40.1838	35.6	17.3985	20.0346	14.9448	18.0312	15.8322	22.0922	47.1585	16.0277	18.4319	26.045	19.5338	9.61663	37.1551	11.4197	11.3137	14.3105	7.12343	10.253	10.6066	12.8222	10.7554	4.00693	15.026	17.5688	10.1714	20.0346	6.86902	15.1229	9.61663	12.0208	8.01385	15.026	6.01039	15.2263	31.3876	6.01039	34.6753	4.80831	19.1442	3.0052	14.4249	22.742	4.00693	7.57832	12.0208	20.4353	4.00693	12.6886	24.0416	6.01039	9.01559	10.1714	8.01385	40.9279	15.026	30.052	19.6129	12.0208	18.0312	9.28879	36.7964	88.0867	54.6029	54.7924	20.3238	37.3042	143.391	28.0485	28.2488	21.856	12.0208	27.0468	24.0416	24.0416	21.7877	39.7208	23.1169	9.79471	16.0277	15.2696	16.392	9.73111	4.00693	5.34257	6.25081	4.00693	4.80831	6.01039	7.64959	18.0312	8.01385	4.00693	9.79471	4.00693	18.0312	21.7877	18.7825	5.34257	45.6382	10.3035	26.2272	6.01039	13.1136	13.7885	10.5182	15.1373	49.5402	14.4249	65.5679	6.01039	15.026	16.8291	14.4249	28.8499	4.00693	21.856	10.6851	29.6513	20.0346	15.8168	14.4249	10.0173	12.0208	30.052	12.0208	18.0312	6.01039	4.00693	18.0312	12.0208	28.0485	30.052	16.8291	27.4761	8.01385	14.0242	17.5688	20.0346	20.0346	12.0208	12.0208	13.738	11.5199	16.0277	8.74239	12.0208	12.8794	6.01039	6.01039	36.0623	6.9594	18.0312	10.3035	6.01039	6.01039	21.7674	10.0173	13.738	14.0242	12.0208	12.0208	18.0312	15.627	23.0398	15.7195	3.0052	12.0208	12.0208	19.2333	9.3495	7.64959	6.01039	18.0312	10.6066	6.01039	3.0052	18.4935	6.01039	17.3634	10.6851	8.19599	12.9223	12.0208	6.01039	12.9004	9.01559	11.4744	12.0208	8.01385	19.4454	1.33564	14.2747	9.19236	12.0208	10.5182	19.482	14.2064	10.0173	27.0468	24.0416	22.1922	12.0208	14.9527	12.8222	10.418	10.2616	13.6236	9.19236	9.76688	18.9327	17.4848	20.2168	6.01039	12.0208	16.0277	15.7195	18.0312	18.5776	24.0416	12.0208	4.00693	14.8492	14.8492	6.01039	16.7562	24.0416	40.8707	22.8395	15.7195	14.4249	26.8156	16.0277	34.213	32.7232	7.64959	25.7588	22.3835	12.0208	13.0225	14.4249	7.51299	15.4553	6.01039	6.55679	2.00346	12.0208	6.01039	6.01039	24.0416	4.00693	5.46399	14.0242	7.21247	12.0208	9.61663	19.2333	34.4596	19.5338	21.6374	21.0364	24.0416	11.3881	6.86902	13.4778	12.0208	7.21247	7.51299	12.0208	7.36758	5.15176
PEBP1	24.0416	28.0485	14.0242	20.0346	21.3703	20.0346	25.6443	18.0312	26.4457	12.0208	25.1344	36.0623	22.8395	9.61663	17.3634	21.6374	39.4969	12.0208	55.2956	12.0208	29.3841	28.0485	26.045	15.026	20.6071	21.856	30.2746	24.0416	17.1725	45.0779	27.8376	28.0485	23.0398	28.6649	25.3204	18.532	26.9161	18.6529	26.7462	18.0312	19.9369	13.5718	18.5405	15.3754	19.5955	16.8291	30.052	32.0554	24.7929	29.4795	21.0364	19.818	25.0032	19.5338	33.1342	24.3148	20.2301	23.3737	22.3771	19.1945	22.4506	19.6494	20.4609	36.8379	24.7487	15.4553	16.5804	14.1421	36.8914	35.3754	29.6122	29.718	30.7198	32.9602	34.7401	18.0312	20.7632	20.7025	18.8898	31.001	10.3035	21.5109	16.8291	21.3703	21.2675	29.3841	18.4935	23.2903	28.7453	19.8805	19.0918	17.3634	23.3345	27.4761	20.0346	22.5004	18.4319	32.6278	16.0277	15.4553	44.3844	29.3841	24.0416	6.01039	17.3634	43.2748	40.0693	24.0416	10.0173	6.01039	12.0208	20.0346	32.4561	17.5688	32.0554	16.6001	28.369	23.4089	14.5967	12.0208	13.3564	22.6438	21.5372	19.9094	18.2029	26.1321	16.4495	18.3174	23.688	17.2799	19.7761	30.7198	29.6984	14.8492	11.4484	9.01559	15.026	25.5442	8.19599	18.4319	32.1486	20.0346	28.0951	23.4405	26.4457	29.287	48.0831	22.7762	27.6842	32.5724	38.5852	41.1994	35.032	29.6226	23.4552	17.1725	22.6438	22.4599	18.0312	17.0527	35.3338	35.6837	20.4798	12.0208	13.3564	16.2281	42.9874	37.7427	23.7077	12.0208	28.8499	25.7588	12.0208	24.0416	34.0589	30.052	33.6582	51.0883	36.0623	36.0623	30.052	39.0675	24.0416	36.0623	70.8367	41.2141	41.2141	38.352	71.214	36.0623	42.0727	64.9122	18.5776	67.6169	84.1455	97.3683	69.1195	40.8707	97.8835	78.1351	17.1725	37.0641	32.0554	32.0554	40.4335	37.4766	28.0485	24.0416	32.0554	24.0416	27.4761	37.5649	39.4015	68.3287	55.9228	49.9325	38.3162	42.7406	24.0416	39.6686	30.052	42.0727	52.6427	32.6278	46.0797	19.2333	52.8355	40.8707	45.8018	25.3772	45.8975	61.6718	63.8026	85.2903	63.8999	21.3703	30.052	58.3008	55.8613	33.0571	71.123	62.4609	65.7136	44.3266	56.097	48.0831	67.3164	30.052	57.0987	54.9521	52.5909	46.5805	65.2557	49.4188	41.4717	32.7625	36.4266	17.9415	31.1448	32.8097	12.0208	19.2333	24.0416	30.7198	21.6374	28.0485	43.2748	30.7198	40.4335	33.0571	23.4691	38.3162	31.254	20.4609	28.0485	39.4969	51.5176	22.7059	25.1344	16.392	64.8264	24.0416	69.2777	12.0208	41.071	71.3734	24.0416	48.0831	24.0416	32.6278	75.3302	24.0416	84.1455	12.0208	86.1489	67.116	28.0485	57.3299	24.0416	54.9521	77.2765	24.0416	49.2852	8.01385	56.3474	60.1039	59.0586	40.8707	53.8073	18.0312	75.5592	6.01039	61.1492	62.5081	44.0762	24.0416	40.0693	16.8291	16.8291	32.0554	21.6374	28.0485	44.0762	36.0623	14.4249	24.0416	43.8759	39.2679	30.7198	40.0693	24.0416	39.4969	30.2831	51.5628	58.871	49.7076	42.6191	38.9942	33.4633	49.4701	43.79	31.254	38.4665	61.6065	62.5081	26.2272	34.8603	21.9202	37.2072	14.6921	60.4575	38.8908	27.2471	25.3069	18.0312	21.0364	35.1377	20.3429	44.0762	17.1725	38.3889	19.2333	31.254	24.0416	30.052	34.5597	37.6651	48.0831	40.0693	36.5247	16.8291	50.3092	18.0312	45.679	36.7121	8.01385	47.8218	37.6651	63.7101	32.0554	42.7406	42.0727	46.0797	21.0364	40.6857	24.0416	36.6348	23.2903	33.7727	41.7564	18.0312	78.9365	42.6191	90.3853	33.8947	60.7151	92.8116	27.6354	76.0488	33.0571	30.7198	32.4561	43.7119	42.7406	34.5597	12.0208	12.0208	39.0675	30.8359	35.1377	33.3911	24.0416	35.4126	30.052	39.4969	36.0623	38.7336	53.3723	28.0485	33.6582	18.0312	39.3407	36.0623	62.7752	8.01385	45.4118	16.0277	44.8166	43.1997	40.1194	25.3772	30.3576	22.3243	25.6808	46.0797	29.5056	21.5667	31.5546	19.1442	40.7978	38.4665	38.9036	42.0727	31.5546	12.0208	20.4353	50.4873	26.045	66.6607	24.0416	56.097	27.0468	79.7168	7.21247	48.0831	32.0554	18.0312	12.0208	30.052	36.0623	24.0416	24.0416	6.01039	68.1178	66.1143	33.6582	22.3243	16.0277	82.142	66.5766	28.0485	32.0554	27.0468	92.56	51.5176	49.5857	28.0485	42.0727	12.0208	56.6694	18.0312	42.7406	12.0208	36.0623	43.5753	27.4761	41.071	18.0312	38.3365	42.5736	58.3867	40.0693	36.0623	48.0831	30.052	61.306	44.0762	57.3299	54.0935	12.0208	46.0797	21.6374	49.4188	55.7327	50.337	6.01039	31.1126	6.01039	18.0312	35.1377	42.0727	28.0485	29.3841	74.8567	75.7309	59.6416	18.0312	76.2293	45.0779	33.3303	20.6071	8.01385	80.9635	57.4326	69.8708	71.4176	76.1316	62.6082	70.4666	81.9599	70.9226	58.9018	48.0831	61.9533	18.0312	77.9885	69.7205	56.8984	58.3448	55.2956	48.7902	64.6117	59.8034	34.9695	62.8359	18.0312	12.0208	24.0416	59.1792	46.5805	42.0727	27.4761	12.0208	16.0277	59.0432	50.9115	38.0658	52.4543	36.0623	53.6928	26.4457	81.3714	43.2748	94.3169	30.7198	95.2416	90.1559	37.1551	53.2349	89.5341	75.5592	20.0346	38.4665	21.0364	51.5176	54.0935	49.1759	44.0762	24.0416	9.01559	42.0727	12.0208	44.0762	45.8975	26.045	40.8707	36.0623	43.2748	26.4457	28.8499	30.052	22.8395	21.0364	27.0468	50.6138	30.9106	62.2895	20.0346	33.6582	60.1039	18.0312	53.8996	20.6071
TTL	5.22643	10.0173	2.00346	9.3495	4.00693	4.00693	2.40416	6.01039	6.01039	4.00693	8.74239	14.4249	6.01039	4.80831	8.01385	2.40416	5.15176	3.0052	1.60277	3.0052	6.67821	16.0277	4.00693	3.0052	6.86902	2.1856	1.78086	5.25909	7.72765	7.21247	8.85742	7.51299	5.00866	1.84935	4.85946	6.01039	5.48775	7.04666	2.10364	2.57588	4.69104	4.65321	4.07484	4.1933	4.61071	8.41455	7.51299	4.00693	6.76169	6.2966	4.50779	4.87329	5.04873	3.50606	6.78095	6.19252	4.83763	9.4608	5.54805	6.78592	6.7175	6.47273	6.64979	6.20427	4.94973	5.58108	6.21765	3.53552	5.38863	9.96008	2.9319	3.0052	3.0052	4.26544	5.16894	12.8794	3.27839	4.00693	3.43451	1.89802	5.15176	3.4797	7.21247	5.78778	8.32208	3.33911	4.62338	3.38084	4.70378	3.6987	4.94973	5.34257	3.18197	5.15176	4.50779	4.31515	5.34257	3.43451	6.01039	6.86902	4.62338	2.67128	2.40416	3.0052	1.33564	2.40416	4.00693	1.33564	2.00346	6.01039	6.01039	4.00693	4.40762	1.84935	5.50952	6.86902	6.25081	3.16336	2.57588	5.15176	2.67128	12.8594	11.5199	10.3304	3.43451	4.18114	4.42871	4.57935	3.88908	3.0052	3.10214	5.34257	4.24263	4.94973	6.2966	4.00693	1.5026	6.01039	2.732	4.00693	3.63419	6.81178	5.31151	5.70987	5.87683	5.46399	16.0277	4.42871	5.46399	5.42874	5.63938	5.13709	5.49521	5.58108	5.27742	6.86902	5.87061	6.9594	5.76998	7.40816	5.7554	4.07003	7.12343	6.01039	5.34257	7.21247	5.87973	3.87767	4.67475	4.00693	7.21247	6.86902	4.00693	3.0052	2.00346	3.0052	2.40416	3.0052	6.01039	4.00693	6.01039	3.0052	6.01039	6.01039	4.72245	5.15176	8.58627	3.43451	4.91759	1.5026	4.00693	2.40416	5.46399	1.5026	4.62338	3.60623	6.01039	4.80831	1.71725	2.00346	3.43451	7.01212	4.80831	4.00693	6.55679	7.77815	2.00346	4.00693	9.3495	6.01039	8.58627	3.0052	4.00693	7.59207	4.70378	4.62338	8.26429	6.67821	3.0052	3.60623	4.50779	2.67128	4.55961	5.15176	5.67648	8.01385	4.47285	4.00693	5.61555	2.00346	5.46399	5.74907	3.6987	2.86209	3.16336	4.00693	4.00693	4.20727	2.82842	3.0052	6.01039	3.06412	3.20554	6.76169	4.00693	36.0623	2.40416	3.0052	4.50779	6.86902	1.5026	6.01039	6.01039	5.34257	6.61143	5.18544	5.46399	4.12654	6.01039	6.36394	2.00346	4.80831	8.01385	6.01039	6.41108	4.00693	7.21247	4.67475	2.1856	3.0052	4.00693	3.75649	3.60623	6.13827	6.01039	5.15176	1.71725	1.33564	2.1856	9.83518	5.15176	4.00693	3.4797	9.61663	2.00346	6.01039	4.00693	2.40416	6.01039	13.738	3.20554	4.00693	3.43451	4.00693	2.00346	4.00693	4.00693	3.6987	6.01039	6.86902	2.57588	12.0208	2.40416	16.0277	3.0052	1.60277	1.56793	2.40416	4.00693	3.0052	3.43451	3.0052	2.61321	4.20727	4.00693	9.61663	4.00693	9.61663	2.40416	2.00346	2.40416	2.00346	4.00693	4.80831	9.61663	6.86902	4.20727	5.6097	1.33564	4.00693	4.00693	3.77796	4.16104	5.69405	4.31515	4.22352	7.10319	3.81147	1.62443	5.54805	5.15176	1.60277	2.80485	4.50779	7.21247	2.1856	5.40935	3.53552	6.2966	3.1165	6.7175	4.24263	2.40416	4.42871	8.01385	3.0052	1.84935	4.62338	4.00693	5.15176	3.10214	2.40416	4.80831	4.00693	3.75649	1.5026	3.20554	2.67128	8.01385	1.84935	4.80831	4.89736	3.0052	4.80831	4.5484	4.00693	2.35189	4.00693	3.30571	5.00866	2.00346	6.01039	4.00693	3.0052	1.84935	4.00693	5.15176	3.75649	4.86555	3.16336	7.51299	5.81004	3.27839	2.47757	3.94124	3.05613	2.51598	5.45273	4.56988	3.43451	14.6921	3.0052	2.1856	6.67821	7.51299	12.0208	12.0208	4.50779	4.18114	2.77403	3.56171	12.0208	3.24886	2.732	1.71725	2.00346	5.34257	2.88499	4.00693	4.80831	6.01039	4.37119	3.0052	2.67128	4.00693	2.22607	4.00693	3.6585	3.0052	6.46117	1.33564	6.316	6.86902	9.83518	8.01385	4.37119	4.94973	4.50779	3.56171	7.64959	2.40416	7.43103	5.00866	4.50779	2.40416	4.80831	9.61663	2.00346	6.55679	6.67821	4.00693	4.00693	5.06138	9.61663	8.01385	4.00693	6.01039	6.01039	18.0312	6.01039	4.00693	6.01039	6.01039	8.01385	3.0052	2.40416	5.15176	4.00693	2.00346	3.6987	4.00693	16.0277	3.0052	1.20208	1.71725	4.00693	4.00693	3.27839	6.01039	2.57588	6.01039	3.0052	12.0208	5.06138	1.5026	1.71725	4.00693	6.01039	4.87329	2.50433	6.86902	2.00346	6.01039	12.0208	1.5026	3.60623	4.00693	2.31169	3.0052	12.0208	2.00346	2.40416	1.33564	5.46399	2.2539	6.01039	4.24263	6.01039	3.0052	1.84935	12.0208	8.01385	8.01385	3.27839	3.90675	4.16104	6.01039	4.10466	3.0052	8.19599	5.15176	4.00693	4.24263	4.00693	3.75649	0.707105	7.01212	2.50433	4.1451	3.27839	4.00693	1.80312	12.0208	7.3974	6.01039	5.8638	3.20554	4.00693	2.9319	4.80831	4.24263	3.75649	5.10883	5.46399	4.91759	6.01039	4.00693	4.00693	9.24675	3.0052	7.10319	3.43451	7.21247	12.0208	6.36394	2.82842	6.01039	5.82826	4.80831	4.00693	10.8187	1.84935	4.80831	5.08572	9.3495	4.9316	2.00346	6.55679	6.2966	3.73059	5.15176	10.0173	6.01039	6.01039	1.71725	3.0052	2.1856	6.01039	12.0208	3.0052	6.01039	6.01039	4.00693	4.37119	4.00693	2.40416	6.01039	4.80831	2.40416	7.21247	10.5182	8.41455	3.0052	3.0052	3.79604	10.3035	3.27839	6.01039	7.21247	4.50779	3.0052	6.59204	10.3035
IFI35	5.22643	14.0242	2.00346	4.00693	2.67128	20.0346	7.21247	6.01039	8.41455	4.00693	3.27839	9.61663	7.21247	21.6374	5.34257	9.61663	3.43451	6.01039	12.8222	18.0312	36.0623	36.0623	19.0329	6.01039	10.3035	9.83518	9.3495	9.01559	6.01039	9.61663	22.1435	6.51126	2.00346	3.6987	11.2535	18.0312	21.951	30.6737	6.01039	4.29314	14.0731	20.9394	18.7443	40.5352	6.7514	23.2402	23.6659	20.0346	12.0208	12.8794	21.0364	11.371	13.4633	8.51472	4.16104	5.55506	7.91612	3.2278	4.06857	5.04097	5.56845	3.6987	6.39403	3.10214	7.77815	12.8794	7.46117	9.89947	13.2643	9.96008	9.96845	20.3685	9.01559	11.2452	10.8187	12.0208	27.32	3.33911	10.3035	6.32673	8.58627	4.42871	7.21247	8.45907	6.47273	13.3564	10.1714	9.01559	6.27171	9.24675	11.3137	10.6851	6.36394	10.3035	6.01039	12.6372	9.08237	3.43451	10.0173	5.15176	12.9455	5.34257	14.4249	6.01039	1.33564	12.0208	32.0554	2.67128	16.0277	12.0208	6.01039	16.0277	5.6097	11.0961	2.50433	14.3105	5.76998	8.85742	6.4397	12.0208	5.34257	2.51598	4.50779	6.57386	8.58627	12.0208	12.0208	6.86902	7.77815	6.76169	6.20427	5.34257	14.8492	12.0208	9.73111	8.51472	6.01039	8.26429	5.46399	14.4249	9.5048	17.2298	8.66614	8.71507	8.81524	10.4909	4.00693	7.59207	5.46399	8.91864	5.34257	7.50015	13.8525	9.01559	10.848	10.7328	14.2572	12.3371	10.8187	12.3003	9.39807	7.00423	11.5756	15.026	16.6955	10.8187	4.18114	5.17023	8.34776	4.00693	9.61663	8.58627	12.0208	6.01039	8.01385	3.0052	4.80831	9.01559	12.0208	12.0208	6.01039	3.0052	6.01039	6.01039	3.0052	3.43451	15.4553	9.15869	9.65305	9.01559	4.00693	12.0208	3.27839	13.5234	8.32208	7.21247	9.01559	12.0208	6.86902	4.00693	3.43451	3.0052	3.20554	16.0277	1.0928	6.36394	2.00346	4.00693	13.3564	12.0208	1.71725	4.50779	2.33737	10.1228	8.88493	6.93507	11.2695	8.01385	9.01559	8.41455	7.51299	6.67821	6.21765	8.58627	8.68168	27.2471	6.42972	20.836	7.45815	24.0416	5.46399	4.18114	3.6987	5.15176	4.42871	12.0208	12.0208	4.80831	13.435	3.0052	4.00693	3.29982	3.20554	2.2539	4.00693	7.21247	2.40416	3.0052	4.50779	1.71725	4.50779	7.51299	3.43451	7.34603	3.0052	5.65684	7.28532	6.81776	11.4744	9.61663	10.0173	24.0416	4.00693	22.7059	4.80831	8.01385	2.40416	10.6851	13.1136	7.51299	10.3035	6.76169	3.0052	5.11523	12.0208	5.15176	6.86902	24.0416	16.392	14.2064	17.1725	40.0693	9.17375	12.0208	13.0225	12.0208	12.0208	7.21247	6.01039	17.1725	5.6097	16.0277	8.58627	16.0277	4.00693	13.0225	20.0346	17.5688	48.0831	6.86902	12.0208	12.0208	14.4249	20.0346	9.76688	7.21247	16.2019	19.2333	6.2966	9.01559	20.6071	12.0208	8.36228	7.21247	20.0346	9.61663	8.01385	9.61663	2.40416	2.00346	12.0208	8.01385	8.01385	7.21247	19.2333	6.86902	13.2229	14.4249	10.6851	4.00693	4.00693	6.18212	15.4883	4.42871	7.3974	8.12215	4.91759	3.22509	5.19818	6.47273	4.00693	6.41108	5.6097	9.01559	7.21247	9.83518	8.41455	13.435	9.73111	10.6851	9.54591	10.6066	14.4249	18.3475	22.0381	18.0312	12.0208	12.0208	8.01385	5.15176	6.20427	12.0208	12.0208	12.0208	13.5234	15.026	8.01385	22.7059	22.0381	12.4831	12.0208	8.90428	3.0052	7.21247	7.79726	12.0208	8.88493	10.418	9.01559	8.01385	8.01385	6.01039	6.01039	12.0208	7.3974	4.00693	9.15869	13.5234	8.87248	5.69405	16.5286	8.81524	16.392	9.35969	26.6034	22.6154	10.9026	14.0036	9.83518	17.1725	13.3564	6.61143	13.1136	12.0208	15.026	12.0208	12.0208	10.8938	12.5434	7.3974	5.34257	8.01385	7.79726	6.55679	9.15869	6.01039	6.67821	6.73164	4.00693	9.61663	6.01039	5.46399	9.01559	18.699	4.00693	8.90428	20.0346	4.83444	6.01039	5.40935	20.0346	6.11226	18.8898	3.27839	12.0208	5.46399	10.6066	7.51299	9.79471	8.37812	16.8291	8.30527	4.00693	15.026	4.80831	14.4249	7.21247	14.0242	9.83518	6.67821	11.2194	12.0208	12.0208	14.4249	10.0173	4.00693	12.0208	18.0312	6.01039	6.01039	4.00693	6.01039	12.0208	11.019	13.0225	2.40416	13.738	8.01385	10.0173	7.3974	12.0208	4.00693	12.0208	8.41455	6.86902	9.51645	12.0208	9.83518	6.01039	8.58627	3.0052	9.01559	36.0623	7.59207	15.026	10.3035	10.0173	12.0208	9.09681	11.5199	11.1622	8.01385	18.0312	12.0208	4.50779	8.41455	9.01559	7.3974	3.0052	12.0208	14.0242	6.01039	8.01385	7.64959	15.7773	18.0312	9.19236	12.0208	12.0208	7.3974	6.01039	1.33564	6.67821	2.732	4.50779	6.93507	6.01039	5.27742	3.0052	7.64959	3.43451	4.00693	6.7175	5.34257	12.0208	7.07105	6.01039	3.50606	7.04666	12.294	7.61316	9.61663	12.0208	13.8701	18.0312	9.67526	8.81524	12.8222	11.7276	4.80831	8.48526	8.26429	10.8187	15.2992	8.74239	6.01039	4.00693	12.0208	7.3974	9.01559	8.19599	13.738	14.4249	16.0277	7.4246	6.36394	6.01039	8.37812	52.8914	10.418	8.41455	7.3974	2.40416	4.16104	2.67128	3.08225	2.67128	24.0416	4.00693	9.94823	8.58627	6.01039	4.20727	7.51299	1.71725	12.0208	3.27839	8.01385	12.0208	3.0052	18.0312	6.01039	8.01385	15.2992	8.01385	9.61663	15.026	12.0208	4.80831	6.41108	3.0052	2.40416	12.0208	6.01039	6.32673	13.738	7.64959	6.01039	7.21247	6.01039	3.0052	6.59204	5.15176
PPP4R1	13.5887	4.00693	10.0173	8.01385	16.0277	8.01385	11.2194	6.01039	6.01039	4.00693	12.0208	2.40416	8.41455	4.80831	13.3564	9.61663	18.8898	10.5182	11.2194	6.01039	12.0208	24.0416	10.0173	3.0052	17.1725	17.4848	10.2399	11.2695	17.1725	12.0208	15.1841	14.5251	12.0208	15.7195	15.3457	11.5199	11.2368	6.21765	15.627	15.4553	12.6072	12.0208	15.8919	9.22525	14.1615	8.41455	12.3964	12.0208	10.5182	14.3105	9.76688	13.3203	12.0208	11.5199	9.86321	8.28705	8.5025	9.68341	9.80156	10.0819	8.39687	9.24675	10.9977	9.30641	7.77815	9.01559	8.29019	8.48526	6.21765	11.3339	10.5548	11.353	10.0173	10.0819	14.9058	4.29314	6.55679	8.68168	10.3035	8.85742	8.58627	7.59207	9.61663	12.466	3.6987	12.6886	11.0961	12.7721	7.317	9.24675	11.3137	14.0242	9.54591	8.58627	7.51299	9.55498	8.01385	15.4553	18.0312	12.0208	14.7948	18.699	12.0208	9.01559	18.699	14.4249	16.0277	24.0416	14.0242	12.0208	12.0208	8.01385	13.2229	9.24675	15.026	8.58627	11.0591	7.59207	12.0208	15.4553	13.3564	12.3003	15.2764	10.706	11.5056	10.4529	9.80643	12.0208	9.89947	13.5234	10.8575	10.6851	14.1421	4.94973	6.2966	11.019	7.51299	18.7825	9.28879	8.81524	10.623	7.21247	10.623	7.81351	12.8222	9.61663	8.01385	8.22475	10.928	12.0208	10.3883	11.918	9.96008	11.1622	7.03655	12.0208	9.78436	6.9594	7.21247	8.10704	11.8751	11.2636	10.6851	9.01559	10.6851	10.2177	13.1967	10.8575	11.019	4.00693	9.61663	1.71725	8.01385	15.026	10.0173	6.01039	12.0208	3.0052	12.0208	8.01385	12.0208	21.0364	24.0416	12.0208	12.4501	5.15176	32.6278	17.745	23.8594	18.0312	16.0277	14.4249	12.0208	9.01559	2.77403	10.8187	3.0052	12.0208	10.3035	6.01039	10.3035	13.0225	19.2333	16.0277	8.74239	21.2131	6.01039	24.0416	5.34257	6.01039	3.43451	10.5182	13.3564	4.42871	7.83964	12.4831	11.2695	11.353	9.01559	12.0208	7.51299	10.0173	11.6063	15.4553	23.3737	9.61663	17.6118	12.8222	16.4079	11.353	22.9488	21.951	28.6649	9.73111	6.9594	6.67821	10.0173	19.8343	12.0208	9.01559	34.0589	23.8059	21.6374	31.5546	8.01385	14.4249	4.80831	9.01559	13.5234	13.738	12.0208	18.0312	18.8898	10.0173	14.4249	14.1421	21.856	12.0208	26.2272	20.6475	10.0173	4.80831	20.0346	10.0173	23.2402	16.0277	14.4249	12.6886	15.2992	16.5286	13.738	16.5286	22.8395	16.113	6.01039	27.4761	5.15176	14.6921	21.856	14.2064	18.8898	4.00693	15.1841	9.61663	20.0346	13.5234	8.01385	12.0208	12.0208	13.738	16.0277	4.00693	8.58627	4.00693	18.0312	27.0468	12.0208	24.0416	18.0312	18.8898	12.0208	24.0416	9.61663	8.01385	14.2747	16.0277	14.1114	9.61663	16.6001	3.0052	5.15176	15.026	12.5434	18.0312	4.00693	14.4249	4.00693	7.21247	2.40416	14.0242	19.2333	24.0416	4.00693	7.21247	19.2333	8.58627	9.61663	9.61663	8.01385	4.00693	16.0277	10.647	9.70909	8.85742	8.93853	7.14749	5.46399	11.1412	11.0461	13.4078	10.3035	9.61663	9.61663	10.5182	2.40416	10.928	18.6322	9.89947	11.4484	11.1304	10.253	6.36394	3.20554	9.49009	6.01039	6.01039	7.3974	6.47273	9.3495	10.3035	7.36758	24.0416	4.80831	8.01385	9.76688	6.01039	12.0208	11.353	4.00693	10.6338	7.21247	6.67821	3.0052	8.41455	11.6959	8.01385	13.3274	11.2194	9.61663	7.01212	7.34603	6.01039	8.01385	9.01559	11.0961	4.00693	11.1622	11.2695	19.176	13.2861	15.026	21.6374	10.928	11.0114	10.2472	12.8357	20.1278	7.68339	7.84828	9.87421	8.01385	10.8187	12.0208	8.01385	10.5182	12.0208	12.0208	8.63994	9.93021	12.0208	17.8086	16.0277	10.7212	14.2064	20.0346	10.0173	8.01385	16.8291	8.01385	21.6374	12.0208	8.74239	9.01559	9.3495	4.00693	13.3564	16.0277	17.2472	16.9042	26.8965	6.67821	22.6154	15.4553	27.32	10.0173	12.0208	8.83881	10.5182	8.90428	33.8767	14.4249	50.7058	13.0225	4.50779	4.80831	6.01039	12.0208	10.0173	22.9488	8.01385	16.0277	8.01385	17.0822	19.2333	20.0346	4.00693	12.0208	6.01039	12.0208	6.01039	12.0208	6.01039	6.01039	8.01385	9.01559	9.61663	8.58627	4.00693	12.0208	14.7948	14.6921	4.00693	12.0208	14.4249	8.58627	11.019	12.0208	8.74239	12.0208	14.5967	9.01559	11.353	12.0208	10.1228	7.51299	15.4553	8.01385	6.01039	11.371	17.0294	18.0312	12.0208	6.01039	36.0623	4.50779	9.61663	8.01385	15.7195	15.026	12.0208	12.0208	10.8187	8.01385	15.2992	8.26429	12.0208	14.1421	24.0416	6.01039	7.3974	6.01039	8.01385	8.01385	10.928	11.4197	7.3974	6.01039	11.1412	6.01039	11.4744	12.0208	24.0416	12.0208	9.3495	17.2799	14.8492	16.0277	12.0208	9.94823	13.66	10.0173	10.8187	12.0208	10.1714	12.0208	17.8846	8.81524	14.4249	10.848	12.0208	11.3137	11.2695	11.4197	8.74239	12.5672	6.01039	8.01385	8.01385	9.24675	9.01559	10.928	10.3035	16.8291	4.00693	13.0814	14.8492	16.0277	9.10665	7.21247	8.81524	8.41455	10.1714	4.80831	6.47273	10.6851	9.86321	11.353	12.0208	12.5932	11.1918	10.3035	10.0173	6.61143	4.50779	13.738	15.026	13.1136	6.01039	12.0208	6.01039	6.01039	6.01039	6.01039	9.83518	4.00693	4.80831	3.0052	12.0208	9.61663	6.41108	9.01559	8.41455	3.0052	6.01039	12.6535	8.58627	14.5706	8.01385	7.21247	9.01559	15.026	7.75534	6.86902
CEP44	4.18114	8.01385	4.00693	5.34257	6.67821	4.00693	6.41108	6.01039	3.60623	4.00693	6.55679	2.40416	6.01039	2.40416	13.3564	7.21247	13.738	9.01559	2.40416	6.01039	1.33564	8.01385	2.00346	6.01039	19.7484	12.0208	15.1373	8.26429	10.3035	6.01039	4.42871	7.51299	6.01039	13.8701	6.90556	6.01039	6.53303	8.29019	8.41455	3.43451	7.03655	10.8575	6.72349	5.87061	7.41007	8.81524	5.25909	4.00693	9.01559	8.30006	7.51299	7.79726	3.84665	11.5199	10.0173	8.01385	6.88996	7.90255	7.3974	4.84709	7.07105	6.47273	6.64979	11.2452	13.0814	9.01559	8.7047	8.13171	9.11921	8.24282	7.03655	3.33911	6.01039	8.14311	5.28914	7.72765	6.55679	9.3495	17.1725	13.2861	12.0208	6.9594	9.61663	13.8016	14.7948	16.6955	8.32208	8.63994	8.88493	3.6987	8.48526	4.00693	8.83881	6.86902	9.51645	9.55498	6.94534	5.15176	6.01039	8.58627	5.54805	10.6851	7.21247	3.0052	6.67821	16.8291	12.0208	8.01385	4.00693	12.0208	6.01039	12.0208	6.01039	12.0208	6.51126	8.01385	6.73164	6.32673	3.43451	10.3035	5.34257	3.35464	4.50779	6.94951	5.32349	3.13586	4.74505	4.57935	6.7175	4.50779	7.36758	4.00693	6.36394	9.89947	10.8759	12.0208	4.50779	6.01039	15.2992	6.41108	7.54793	12.8222	8.52637	9.61663	6.14395	6.77535	4.00693	11.3881	8.37812	6.20427	6.67821	6.8837	7.44144	12.4501	12.9004	12.4501	4.47285	6.9594	10.8187	9.5048	7.13962	7.95075	8.90428	11.2695	8.68168	5.40935	6.66369	6.59204	10.3512	8.01385	4.80831	1.71725	4.00693	9.01559	8.01385	12.0208	9.61663	3.0052	6.01039	16.0277	6.01039	9.01559	6.01039	24.0416	5.58108	3.43451	5.15176	5.72418	3.64266	1.5026	6.01039	2.40416	8.74239	3.0052	6.47273	9.61663	3.0052	12.0208	5.15176	7.01212	10.3035	1.00173	4.00693	4.00693	3.27839	4.94973	4.00693	8.01385	6.67821	3.0052	1.71725	4.50779	4.67475	5.69405	4.18114	5.54805	3.75649	7.34603	3.0052	4.80831	3.0052	8.01385	5.38863	12.0208	3.67302	4.00693	5.59106	5.6097	3.50972	5.34257	3.27839	6.27171	2.77403	4.00693	4.42871	6.67821	2.00346	4.80831	5.65684	3.0052	3.0052	5.42114	5.6097	4.50779	8.01385	12.0208	7.21247	6.01039	9.01559	13.738	9.01559	3.0052	10.3035	5.34257	6.01039	2.35702	4.73546	4.48537	6.55679	3.81837	6.01039	4.80831	4.00693	10.0173	3.20554	24.0416	2.40416	5.34257	6.55679	15.026	7.44144	4.50779	4.20727	3.83642	6.01039	10.3035	1.71725	6.67821	7.64959	5.46399	7.72765	8.01385	5.37772	7.21247	6.01039	5.25909	4.00693	9.61663	6.01039	1.71725	3.20554	4.00693	5.15176	4.00693	6.01039	2.00346	8.01385	5.54805	18.0312	8.58627	8.58627	12.0208	3.60623	8.01385	3.0052	6.41108	4.70378	2.40416	3.43451	9.01559	1.71725	12.0208	4.18114	6.01039	4.00693	7.21247	8.01385	7.21247	4.80831	10.0173	7.21247	4.00693	12.0208	2.40416	9.61663	8.58627	6.01039	5.6097	5.34257	4.00693	8.01385	4.12141	7.85974	5.69405	9.55498	12.0208	9.28879	8.79569	8.12215	9.24675	6.86902	16.0277	8.01385	3.0052	4.80831	6.55679	10.8187	11.3137	10.8759	7.12343	9.19236	4.24263	8.81524	5.69405	4.00693	6.01039	9.24675	7.3974	4.00693	6.86902	3.87767	12.0208	9.61663	4.00693	7.51299	10.5182	11.2194	2.00346	4.00693	6.93507	2.40416	7.56864	6.01039	4.80831	7.47238	4.00693	15.9406	9.61663	6.61143	5.00866	6.67821	6.01039	4.00693	3.0052	3.6987	4.00693	10.8759	9.76688	6.86902	3.79604	7.51299	5.00866	6.01039	3.85399	6.89717	2.75052	5.59106	4.46132	6.55679	9.4449	13.3564	4.20727	7.64959	8.01385	4.50779	12.0208	12.0208	7.51299	6.27171	15.7195	4.00693	20.0346	6.82261	5.46399	5.15176	8.01385	6.67821	10.0975	8.01385	12.0208	12.0208	9.83518	3.0052	6.67821	4.00693	6.67821	4.00693	5.87973	6.01039	3.15546	12.0208	4.68607	10.3035	5.46399	10.0173	8.74239	6.36394	13.5234	5.78778	5.09973	4.80831	3.93407	5.00866	3.0052	9.61663	12.0208	7.21247	8.01385	7.64959	6.67821	8.81524	8.01385	5.06138	12.0208	12.0208	8.01385	6.01039	6.01039	6.01039	18.0312	8.01385	6.01039	6.01039	5.00866	4.00693	12.0208	12.0208	4.00693	6.01039	4.62338	10.6851	12.0208	3.0052	9.61663	12.0208	7.51299	8.01385	8.74239	6.01039	12.0208	3.0052	6.01039	12.0208	7.59207	4.50779	15.4553	5.00866	6.01039	8.12215	10.5182	8.58627	14.0242	6.01039	12.0208	6.01039	9.61663	3.0052	8.78442	6.01039	12.0208	6.01039	3.60623	6.67821	3.27839	5.25909	12.0208	9.89947	6.01039	9.01559	11.0961	6.01039	9.3495	9.3495	8.74239	6.61143	4.62338	6.01039	7.03655	3.0052	7.10319	13.738	4.00693	9.19236	8.01385	6.76169	7.77815	7.01212	11.5199	7.04666	8.19599	7.61316	6.61143	12.0208	5.54805	6.01039	6.15699	8.81524	8.01385	7.62293	4.80831	3.53552	7.51299	9.31611	10.928	8.19599	6.01039	4.00693	12.0208	9.24675	7.51299	4.37119	3.43451	14.4249	20.0346	8.13171	9.19236	10.0173	9.83518	2.40416	5.6097	7.21247	2.77403	9.61663	6.93507	9.3495	5.85628	11.353	5.46399	4.57935	7.87568	6.86902	4.00693	9.61663	7.51299	8.58627	12.0208	9.83518	8.01385	12.0208	6.01039	6.01039	6.01039	10.0173	9.83518	10.0173	4.80831	6.01039	7.21247	2.40416	7.21247	4.50779	4.80831	3.0052	6.01039	3.79604	8.58627	8.74239	6.01039	2.40416	13.5234	15.026	11.2452	12.0208
NFKBIB	3.13586	8.01385	8.01385	4.00693	6.67821	4.00693	3.20554	6.01039	6.01039	4.00693	7.64959	2.40416	2.40416	2.40416	6.67821	9.61663	1.71725	3.0052	4.00693	9.01559	2.67128	4.00693	6.01039	3.0052	6.01039	4.37119	6.233	9.76688	6.86902	5.40935	6.32673	5.50952	2.00346	1.84935	12.2765	10.5182	7.317	7.87568	12.6218	6.01039	11.4344	8.53088	13.6507	10.3435	12.6795	13.2229	6.01039	4.00693	6.76169	8.30006	9.01559	10.0715	8.89538	5.50952	6.47273	7.37639	7.62293	8.23646	9.24675	7.56146	9.10397	8.78442	10.4862	7.36758	6.36394	5.15176	8.7047	8.83881	6.63216	3.43451	5.57061	7.34603	5.67648	4.26544	3.1254	6.86902	2.1856	6.67821	8.58627	6.32673	3.43451	5.37772	2.40416	6.67821	4.62338	4.67475	8.32208	14.2747	11.4981	22.6545	7.77815	16.6955	12.7279	10.3035	12.5216	15.103	15.4935	8.58627	10.0173	6.86902	4.62338	5.34257	2.40416	9.01559	2.67128	4.80831	4.00693	5.34257	4.00693	6.01039	6.01039	12.0208	4.00693	9.24675	5.50952	3.43451	6.25081	5.69405	7.29833	5.15176	4.00693	1.95687	4.25736	3.38084	4.63659	7.83964	5.06138	1.71725	7.4246	11.2695	5.04097	6.67821	2.82842	18.3847	9.15869	11.5199	6.01039	3.75649	12.5672	8.81524	7.82749	10.0173	5.17173	6.61143	5.07544	7.86815	4.00693	7.59207	6.55679	7.75534	6.3814	5.13709	5.26625	3.86382	8.5025	7.29833	6.98883	7.27574	9.37621	7.1286	5.46399	5.96306	7.56864	4.50779	7.34603	7.21247	4.83444	4.52395	7.67994	4.00693	2.40416	6.86902	8.01385	6.01039	16.0277	12.0208	7.21247	3.0052	6.01039	20.0346	12.0208	3.0052	6.01039	6.01039	6.4397	8.58627	8.58627	4.57935	6.73892	7.51299	6.01039	9.61663	7.64959	3.0052	4.62338	3.60623	9.01559	9.61663	5.15176	5.00866	10.3035	9.01559	8.01385	4.00693	9.83518	4.94973	4.00693	8.01385	4.00693	3.0052	12.0208	7.51299	3.67302	5.06138	2.09057	10.1714	5.25909	0.667821	9.01559	7.21247	7.51299	7.34603	6.21765	10.3035	7.34603	5.6097	6.15017	9.61663	8.33558	8.68168	5.46399	6.27171	8.32208	4.00693	6.9594	9.3495	2.00346	3.60623	3.53552	9.01559	4.00693	4.47833	5.6097	5.25909	16.0277	2.40416	4.80831	6.01039	3.0052	1.71725	3.0052	1.5026	5.15176	4.67475	1.80312	3.53552	4.37119	7.53542	5.46399	4.10121	2.00346	2.40416	5.34257	8.68168	6.41108	4.00693	2.40416	8.68168	2.1856	6.01039	9.73111	7.51299	6.61143	8.44012	2.00346	10.3035	6.86902	2.67128	10.928	2.1856	6.86902	8.01385	4.74505	7.21247	2.00346	6.01039	4.00693	4.80831	6.01039	5.15176	6.41108	4.00693	10.3035	4.00693	12.0208	16.0277	4.00693	9.24675	6.01039	13.738	6.01039	12.0208	10.8187	4.00693	5.25909	5.6097	4.18114	2.40416	7.44144	3.0052	6.86902	12.0208	4.70378	4.80831	4.00693	7.21247	4.00693	4.80831	9.61663	10.0173	9.61663	10.0173	4.00693	9.61663	9.61663	1.71725	7.21247	8.01385	4.00693	4.00693	4.00693	9.61663	7.85974	9.17375	6.47273	7.47238	7.64959	3.51828	6.82261	6.47273	6.01039	5.6097	4.00693	7.51299	2.40416	4.37119	5.40935	9.89947	5.72418	6.233	4.24263	3.53552	7.21247	12.0208	6.01039	12.0208	8.32208	5.54805	2.67128	5.15176	4.65321	2.40416	4.80831	16.0277	6.01039	4.50779	4.80831	7.34603	10.0173	6.47273	7.21247	4.45214	15.026	12.0208	3.89863	8.01385	4.18114	5.6097	8.41455	8.01385	1.33564	6.01039	4.00693	3.0052	8.32208	4.00693	7.15523	6.01039	6.01039	3.16336	3.0052	4.00693	4.91759	5.13865	4.72949	6.316	2.23642	7.55946	5.01694	8.15696	9.3495	6.61143	4.37119	6.67821	4.50779	12.0208	12.0208	7.13734	7.83964	8.32208	4.89736	4.00693	6.82261	7.10319	6.86902	10.0173	5.34257	5.28914	4.00693	7.21247	12.0208	2.1856	6.01039	5.34257	8.01385	5.78778	4.00693	7.317	4.88344	10.2177	6.67821	11.0021	12.0208	13.1136	4.00693	14.2064	8.13171	1.5026	9.3495	8.74239	7.21247	14.4249	13.0225	4.50779	2.40416	15.627	2.40416	18.0312	10.928	5.34257	5.6097	12.0208	11.3881	7.21247	10.0173	8.01385	6.01039	6.01039	12.0208	6.01039	4.00693	12.0208	6.01039	10.0173	9.01559	4.80831	3.43451	24.0416	16.0277	0.924675	10.6851	4.00693	15.026	2.40416	8.58627	7.51299	12.0208	6.55679	12.0208	6.01039	3.0052	8.68168	12.0208	10.7554	3.0052	12.0208	2.00346	6.01039	3.89863	5.50952	6.01039	4.00693	24.0416	12.0208	6.01039	2.40416	6.01039	6.93507	9.01559	12.0208	4.00693	10.8187	10.6851	8.74239	4.50779	18.0312	6.36394	6.01039	9.01559	6.47273	12.0208	12.0208	12.0208	3.82479	6.01039	5.08572	6.01039	3.81147	6.01039	7.64959	6.86902	4.00693	3.53552	1.33564	4.50779	2.82842	2.00346	4.00693	3.73059	6.01039	3.20554	3.60623	12.0208	6.47273	6.01039	2.63871	4.00693	2.40416	5.27742	0.801385	2.82842	3.75649	5.40935	3.27839	3.82479	6.01039	16.0277	8.01385	2.77403	6.01039	6.55679	8.58627	7.21247	4.00693	5.30329	4.94973	4.00693	9.10665	9.61663	7.21247	2.40416	2.77403	7.21247	5.54805	8.01385	10.1714	5.34257	6.55679	8.01385	5.38863	10.3035	4.00693	7.21247	9.01559	3.43451	3.0052	9.83518	4.00693	12.0208	6.01039	6.01039	6.01039	2.00346	6.55679	2.00346	4.80831	6.01039	9.61663	7.21247	5.6097	6.01039	2.40416	9.01559	3.0052	3.79604	8.58627	5.46399	2.00346	9.61663	6.01039	6.01039	4.26544	6.86902
AKAP8	17.2472	10.0173	12.0208	8.01385	21.3703	8.01385	13.6236	12.0208	12.0208	8.01385	22.9488	9.61663	18.0312	21.6374	21.3703	4.80831	12.0208	15.026	13.6236	21.0364	10.6851	20.0346	11.019	9.01559	14.5967	8.74239	16.0277	9.76688	15.4553	15.026	10.1228	12.0208	12.0208	20.3429	12.2765	9.01559	18.2925	12.4353	8.71507	12.0208	8.79569	12.4085	9.57588	14.8163	9.55076	11.6201	21.412	4.00693	10.5182	12.5932	14.2747	12.3457	16.8291	15.026	17.8771	16.9384	16.8584	13.2451	14.0551	10.2758	13.435	12.7143	17.6475	19.3884	14.1421	16.3139	19.8965	12.0208	21.969	19.9202	21.696	15.026	12.6886	14.7352	13.3431	28.3347	15.2992	12.0208	12.0208	15.1841	12.0208	28.1539	12.0208	17.3634	17.5688	18.0312	20.3429	21.0364	14.634	13.8701	19.7989	27.3807	21.5667	6.86902	22.0381	17.5688	21.3703	6.86902	6.01039	17.1725	28.6649	18.699	33.6582	18.0312	21.3703	16.8291	8.01385	4.00693	12.0208	18.0312	18.0312	4.00693	16.8291	12.0208	20.0346	16.6001	19.2333	20.8782	17.1725	20.6071	25.3772	28.2349	28.0485	24.9807	22.8395	14.1114	17.7148	18.3174	24.0416	18.7825	26.7559	25.3772	22.6274	14.1421	14.8829	7.51299	4.50779	12.7721	8.74239	13.6236	13.139	14.0242	14.8163	14.4249	14.4249	17.0477	24.0416	13.2861	17.4848	17.8373	13.3564	16.0277	15.5698	11.5915	13.1935	10.3035	13.4185	14.2351	15.3866	12.4401	13.5507	13.3459	13.3564	10.5182	16.6955	6.61143	13.7194	13.0548	16.3616	4.00693	2.40416	10.3035	4.00693	12.0208	20.0346	15.026	14.4249	6.01039	12.0208	4.00693	12.0208	6.01039	12.0208	6.01039	7.29833	12.0208	8.58627	16.0277	8.74239	10.5182	12.0208	9.61663	14.2064	6.01039	8.32208	8.41455	12.0208	9.61663	10.3035	10.0173	3.43451	8.01385	13.6236	8.01385	12.0208	9.19236	14.0242	8.01385	18.699	6.01039	10.3035	9.01559	12.0208	12.6535	19.3378	15.7195	15.7773	14.0242	3.0052	7.21247	19.5338	4.67475	8.7047	8.58627	13.6903	7.21247	10.3435	10.418	9.91495	7.34603	15.2992	13.0661	16.6442	19.4622	7.59207	12.0208	8.01385	18.0312	12.0208	3.0052	14.0242	15.792	12.8222	16.5286	4.00693	9.61663	4.80831	9.01559	13.5234	8.58627	1.5026	10.5182	7.72765	8.68168	16.2281	15.792	14.5706	10.5855	15.8456	13.1521	14.0242	12.0208	6.67821	6.67821	10.418	16.0277	4.80831	10.6851	9.83518	9.01559	8.01385	14.2747	9.61663	13.0438	12.0208	1.71725	10.3035	18.699	8.74239	7.64959	12.4501	20.0346	6.01039	2.40416	13.0225	12.0208	8.01385	7.21247	6.01039	8.58627	6.41108	20.0346	10.3035	4.00693	8.01385	21.0364	12.0208	19.4182	6.01039	22.3243	13.738	12.0208	10.8187	4.00693	8.26429	16.8291	10.4529	2.40416	14.8829	6.01039	15.4553	12.0208	15.6793	9.61663	4.00693	12.0208	4.00693	7.21247	9.61663	10.0173	9.61663	10.0173	8.01385	4.80831	7.21247	8.58627	8.41455	2.40416	9.3495	4.00693	12.0208	9.27317	7.3974	6.9594	6.1645	8.12215	8.19599	6.74337	10.3964	6.93507	9.15869	3.20554	8.01385	6.01039	2.40416	8.74239	9.61663	10.6066	9.15869	12.0208	9.54591	9.89947	8.01385	6.9594	4.00693	6.01039	12.9455	8.32208	6.67821	8.58627	12.4085	14.4249	9.61663	4.00693	4.50779	9.01559	6.41108	14.6921	14.0242	6.47273	9.61663	10.6851	6.01039	19.2333	8.77192	4.00693	9.93021	9.61663	10.2177	8.01385	8.68168	6.01039	21.0364	12.0208	8.32208	16.0277	8.01385	9.01559	11.4484	14.5515	4.50779	11.8204	7.64959	13.0302	9.8531	11.2058	9.78436	11.5251	11.6731	11.5915	4.00693	7.81351	8.74239	8.01385	3.0052	24.0416	12.0208	6.38604	11.4981	6.47273	9.3495	24.0416	11.6959	9.83518	8.01385	4.00693	10.6851	9.13579	4.00693	4.80831	18.0312	9.83518	15.026	8.01385	8.01385	8.45907	8.01385	17.1165	17.2799	10.3679	9.3495	10.1871	10.3035	18.5776	10.0173	7.64959	9.89947	9.01559	4.00693	12.7493	12.0208	12.2393	9.01559	7.51299	14.4249	12.0208	4.80831	10.0173	9.83518	10.6851	7.21247	7.01212	5.69405	2.40416	16.0277	4.00693	6.01039	18.0312	18.0312	6.01039	4.00693	12.0208	6.01039	6.01039	4.00693	9.61663	6.86902	8.01385	6.01039	13.8701	9.3495	8.01385	9.01559	3.60623	6.86902	4.50779	4.00693	10.928	18.0312	7.72765	9.01559	7.67994	12.0208	6.32673	12.0208	8.58627	3.0052	6.01039	8.77192	7.51299	11.1622	10.0173	6.01039	12.0208	6.01039	4.80831	14.0242	5.54805	15.026	12.0208	12.0208	9.61663	6.67821	12.0208	7.51299	6.01039	7.77815	6.01039	3.0052	7.3974	6.01039	5.34257	14.6921	11.4744	6.61143	9.70909	18.0312	8.79569	6.01039	7.10319	12.0208	8.01385	10.253	8.01385	10.5182	14.1421	13.0225	10.5182	11.6063	12.5672	9.61663	9.61663	24.0416	7.3974	6.01039	11.7276	11.2194	5.6097	12.314	12.8222	12.0208	6.01039	11.4197	10.928	9.83518	24.0416	4.00693	12.0208	7.3974	7.51299	14.7528	20.6071	9.61663	8.01385	11.6672	12.0208	10.0173	7.28532	12.0208	11.2194	9.61663	6.47273	12.0208	10.1714	18.699	8.93853	10.0173	8.74239	12.0208	11.1918	15.4553	6.01039	10.8187	6.01039	12.0208	9.01559	16.392	10.0173	12.0208	9.01559	36.0623	6.01039	8.01385	6.55679	12.0208	9.61663	6.01039	2.40416	12.0208	8.81524	7.51299	6.01039	15.026	6.01039	10.7554	8.58627	11.6565	16.0277	4.80831	9.01559	15.026	7.75534	17.1725
PNMA8B	1.56793	4.00693	2.00346	5.34257	1.33564	4.00693	4.80831	6.01039	2.40416	12.0208	3.27839	7.21247	1.20208	7.21247	4.00693	7.21247	1.71725	7.51299	2.40416	3.0052	1.33564	4.00693	6.01039	3.0052	3.43451	10.928	2.22607	6.01039	5.15176	3.60623	3.79604	5.50952	5.00866	1.84935	3.83642	6.01039	3.39718	5.38863	2.10364	5.15176	3.51828	5.04097	5.90852	5.03196	4.11671	6.81178	4.88344	4.00693	3.0052	5.43797	8.26429	7.47238	4.32748	4.50779	4.00693	4.28013	4.54444	3.2278	4.06857	5.23486	5.48006	3.92987	5.88251	12.0208	4.59618	4.72245	3.31608	6.01039	4.55961	5.49521	7.32974	3.33911	2.33737	5.04097	2.76478	3.43451	4.37119	4.67475	5.15176	5.06138	1.71725	3.4797	4.80831	1.78086	2.77403	4.00693	3.6987	5.25909	3.13586	5.08572	5.65684	5.34257	2.12131	3.43451	6.01039	2.4658	4.80831	1.71725	4.00693	8.58627	0.924675	6.67821	2.40416	3.0052	8.01385	4.80831	8.01385	1.33564	4.00693	6.01039	6.01039	4.00693	4.40762	3.6987	4.50779	5.72418	3.36582	5.06138	1.71725	1.71725	4.00693	5.31151	4.00693	3.75649	2.06071	5.74907	3.16336	4.00693	3.18197	2.2539	4.65321	2.67128	3.53552	6.36394	8.01385	6.01039	3.0052	5.25909	13.1136	6.41108	3.63419	5.20901	4.33307	4.80831	4.27406	5.90111	4.00693	6.9594	3.64266	4.65321	5.78778	3.28774	5.38073	6.86902	5.8638	6.86902	3.91374	5.69405	5.28914	4.7524	3.86122	3.78607	6.233	11.2695	7.34603	5.40935	5.61841	3.87767	6.67821	4.00693	2.40416	1.71725	4.00693	3.0052	2.00346	3.0052	4.80831	3.0052	6.01039	4.00693	6.01039	3.0052	6.01039	12.0208	2.57588	1.71725	6.86902	4.57935	3.82479	6.01039	2.00346	2.40416	5.46399	6.01039	3.6987	1.20208	3.0052	7.21247	3.43451	6.01039	3.43451	6.01039	4.00693	4.00693	2.1856	3.53552	6.01039	4.00693	4.00693	6.01039	3.43451	1.5026	2.67128	1.26535	2.09057	5.54805	5.25909	5.34257	6.01039	2.40416	6.01039	8.01385	3.73059	1.71725	4.00693	4.80831	4.47285	3.20554	2.10583	3.33911	1.0928	4.18114	1.84935	4.57935	4.42871	4.00693	2.00346	3.0052	2.82842	3.0052	1.00173	2.35702	4.00693	3.75649	4.00693	7.21247	2.40416	6.01039	1.5026	3.43451	6.01039	1.5026	3.43451	2.67128	1.80312	2.59272	2.54986	2.51181	2.732	2.26274	2.00346	4.80831	6.67821	8.68168	1.60277	8.01385	2.40416	3.33911	6.55679	3.0052	5.72418	0.751299	4.20727	5.62675	10.0173	1.71725	3.43451	4.00693	7.64959	6.55679	3.43451	12.0208	1.26535	4.80831	4.00693	2.2539	4.00693	2.40416	6.01039	8.58627	4.80831	4.00693	1.71725	4.00693	10.0173	2.00346	4.00693	2.77403	6.01039	3.43451	3.43451	12.0208	3.60623	4.00693	3.0052	3.20554	2.09057	7.21247	2.86209	3.0052	1.71725	6.01039	2.09057	1.80312	4.00693	2.40416	12.0208	4.80831	2.40416	8.01385	2.40416	2.00346	12.0208	2.40416	7.21247	3.43451	2.40416	0.801385	1.33564	4.00693	4.00693	3.77796	5.31688	6.01039	5.23983	4.22352	6.01039	4.10466	5.19818	4.16104	4.00693	6.41108	3.60623	3.0052	7.21247	3.27839	4.20727	7.77815	4.57935	8.01385	2.12131	1.41421	8.01385	8.22475	8.01385	3.0052	6.47273	4.62338	2.67128	8.58627	5.42874	4.80831	2.40416	4.00693	3.0052	7.51299	4.80831	4.00693	6.01039	3.23636	2.40416	4.89736	6.01039	1.20208	3.89863	8.01385	4.44246	4.80831	4.20727	3.0052	5.34257	6.01039	2.00346	3.0052	4.62338	8.01385	3.43451	4.50779	2.86209	3.79604	9.01559	3.60623	3.82479	2.20228	3.74418	2.54678	3.63419	3.34599	4.42087	3.43451	4.00693	1.20208	3.27839	5.34257	4.50779	12.0208	12.0208	4.88344	7.317	3.6987	2.22607	12.0208	2.92397	4.91759	2.28967	2.00346	4.00693	2.40416	4.00693	9.61663	6.01039	1.0928	6.01039	2.67128	4.00693	3.1165	4.00693	4.70378	2.62955	4.05701	5.34257	3.05613	6.86902	1.6392	10.0173	5.46399	6.01039	1.5026	4.00693	3.64266	4.80831	2.62272	7.01212	3.0052	2.40416	1.20208	2.40416	14.0242	4.37119	6.67821	3.20554	3.0052	5.69405	2.40416	2.00346	4.00693	6.01039	6.01039	6.01039	6.01039	4.00693	12.0208	6.01039	5.00866	5.00866	2.40416	1.71725	4.00693	2.00346	4.62338	2.67128	12.0208	3.0052	6.01039	1.71725	2.50433	4.00693	4.37119	12.0208	8.58627	3.0052	5.67648	12.0208	5.06138	1.5026	3.43451	6.01039	6.01039	3.24886	4.00693	6.86902	2.00346	6.01039	12.0208	7.51299	2.40416	5.00866	3.23636	9.01559	36.0623	6.01039	2.40416	2.67128	1.0928	2.2539	6.01039	4.94973	12.0208	3.0052	12.0208	6.01039	4.00693	5.34257	2.1856	2.10364	4.62338	6.01039	4.10466	3.0052	3.82479	1.71725	4.00693	3.88908	1.33564	2.2539	4.24263	3.0052	4.00693	3.73059	2.732	2.00346	2.40416	12.0208	5.54805	6.01039	3.22509	5.6097	3.20554	3.51828	3.20554	1.41421	1.5026	2.40416	5.46399	3.82479	6.01039	4.00693	4.00693	3.6987	4.50779	5.46399	5.15176	7.21247	4.00693	4.59618	5.65684	6.01039	3.64266	2.40416	6.41108	2.40416	8.32208	7.21247	3.23636	5.34257	2.77403	2.00346	3.27839	2.86209	5.38863	6.86902	5.00866	3.60623	7.51299	3.43451	3.0052	2.1856	2.00346	12.0208	3.0052	6.01039	6.01039	4.00693	3.27839	6.01039	2.40416	18.0312	2.40416	2.40416	5.6097	3.0052	1.20208	3.0052	3.0052	6.32673	1.71725	2.54986	6.01039	2.40416	3.0052	15.026	5.04097	3.43451
PSTPIP2	2.61321	10.0173	2.00346	5.34257	2.67128	4.00693	3.20554	6.01039	4.80831	4.00693	7.64959	2.40416	1.20208	4.80831	1.33564	2.40416	3.43451	7.51299	1.60277	6.01039	9.3495	8.01385	3.0052	3.0052	1.71725	6.55679	4.00693	8.26429	1.71725	4.20727	2.53069	5.00866	2.00346	2.77403	2.55761	5.50952	5.48775	5.38863	3.90675	6.01039	2.63871	6.59204	3.8711	6.42972	4.44604	5.20901	3.75649	8.01385	6.76169	3.72072	3.0052	6.17283	2.88499	4.00693	3.54459	3.09626	3.51828	3.2278	3.1439	2.3266	3.44714	4.62338	3.83642	3.10214	4.59618	4.72245	7.46117	3.53552	1.65804	4.80831	2.9319	3.67302	2.00346	3.4899	2.76478	4.29314	4.37119	2.67128	3.43451	1.89802	3.43451	2.53069	2.40416	4.45214	0.924675	4.00693	4.62338	2.2539	2.61321	3.6987	2.82842	2.00346	2.12131	5.15176	7.01212	3.6987	3.20554	8.58627	4.00693	3.43451	3.6987	4.00693	4.80831	3.0052	2.67128	2.40416	4.00693	1.33564	8.01385	6.01039	6.01039	4.00693	4.00693	2.77403	1.5026	2.86209	2.40416	1.26535	1.71725	1.71725	1.33564	2.23642	2.75476	1.69042	3.09106	1.56793	1.58168	2.86209	3.88908	3.0052	1.1633	1.33564	0.707105	3.53552	9.15869	4.50779	3.0052	5.25909	5.46399	8.81524	3.63419	2.80485	5.17173	7.21247	8.54811	3.27839	4.00693	3.79604	4.37119	4.65321	4.00693	3.28774	5.03728	4.72245	4.39785	4.29314	5.59106	4.42871	6.49122	6.70927	3.35125	3.78607	4.89736	9.01559	7.34603	7.21247	4.44246	4.52395	5.00866	8.01385	4.80831	3.43451	32.0554	12.0208	2.00346	3.0052	4.80831	3.0052	6.01039	4.00693	6.01039	6.01039	6.01039	6.01039	4.29314	8.58627	1.71725	3.43451	4.91759	6.01039	8.01385	7.21247	8.74239	12.0208	4.62338	2.40416	9.01559	2.40416	5.15176	5.00866	10.3035	3.0052	3.20554	8.01385	7.64959	4.94973	6.01039	8.01385	4.00693	3.0052	6.86902	1.5026	6.3443	5.69405	2.61321	4.16104	3.75649	6.01039	15.026	7.21247	4.50779	6.67821	5.80314	8.58627	3.0052	6.41108	3.63419	9.61663	5.79103	12.0208	7.64959	7.83964	8.32208	6.86902	6.32673	6.67821	8.01385	7.81351	7.07105	6.01039	8.01385	2.82842	2.40416	4.50779	8.01385	7.21247	4.80831	3.0052	7.51299	5.15176	3.0052	6.01039	4.29314	8.01385	2.40416	3.29982	2.91413	9.32956	2.1856	2.12131	12.0208	7.21247	5.34257	16.6955	9.61663	4.00693	7.21247	3.33911	8.74239	9.01559	7.44144	4.50779	4.80831	4.85946	6.01039	12.0208	10.3035	9.3495	7.64959	14.2064	6.01039	8.01385	4.74505	14.4249	7.01212	8.26429	4.00693	9.61663	6.01039	8.58627	7.21247	8.01385	6.86902	4.00693	6.01039	2.00346	8.01385	4.62338	6.01039	1.71725	8.58627	24.0416	6.01039	4.00693	5.25909	5.6097	6.79435	14.4249	17.745	15.026	10.3035	6.01039	14.1114	9.01559	8.01385	12.0208	4.00693	7.21247	9.61663	4.00693	12.0208	6.01039	4.00693	7.21247	12.0208	6.86902	3.60623	8.81524	4.00693	4.00693	4.00693	10.3035	9.70909	5.06138	3.6987	8.77192	3.27839	4.10466	4.5484	2.31169	3.43451	7.21247	8.81524	1.5026	2.40416	4.37119	3.60623	9.19236	6.2966	6.67821	4.94973	5.65684	8.01385	6.32673	6.01039	9.01559	2.77403	3.6987	8.01385	8.58627	3.10214	9.61663	7.21247	8.01385	4.50779	9.01559	4.80831	2.67128	4.00693	3.6987	14.4249	3.1165	6.01039	2.40416	5.19818	8.01385	4.96511	5.6097	3.0052	6.01039	4.67475	6.01039	5.00866	6.01039	2.77403	8.01385	6.58281	6.01039	2.28967	3.79604	10.5182	6.01039	7.10319	3.39518	3.35005	3.36174	2.79553	3.46992	3.92414	3.86382	6.67821	8.41455	15.2992	6.67821	6.01039	12.0208	12.0208	7.88864	6.79435	7.3974	5.34257	8.01385	4.87329	4.91759	6.86902	8.01385	8.01385	4.32748	4.00693	7.21247	12.0208	4.37119	3.0052	2.67128	4.00693	5.78778	8.01385	5.87973	5.25909	4.20727	4.00693	3.8711	3.43451	2.732	2.00346	8.74239	7.4246	4.50779	7.56864	5.09973	2.40416	5.68255	4.00693	4.50779	4.80831	8.41455	9.61663	6.01039	9.83518	9.3495	6.41108	13.0225	3.16336	9.61663	4.00693	16.0277	12.0208	12.0208	6.01039	12.0208	4.00693	6.01039	6.01039	7.01212	5.00866	2.40416	12.0208	16.0277	8.01385	5.54805	5.34257	12.0208	3.0052	2.40416	5.15176	9.51645	16.0277	9.83518	6.01039	7.72765	6.01039	8.34776	12.0208	5.06138	4.50779	12.0208	3.0052	6.01039	4.87329	2.50433	3.43451	2.00346	6.01039	12.0208	4.50779	6.01039	4.00693	6.93507	9.01559	24.0416	2.00346	4.80831	5.34257	4.37119	8.26429	12.0208	6.36394	6.01039	9.01559	4.62338	12.0208	6.67821	4.00693	3.82479	2.40416	4.16104	6.01039	4.69104	3.0052	5.46399	10.3035	4.00693	4.24263	2.67128	0.751299	7.77815	3.0052	4.00693	4.1451	4.09799	2.00346	3.60623	12.0208	0.924675	12.0208	2.34552	3.20554	2.40416	4.98423	1.60277	1.41421	2.2539	3.0052	6.55679	3.82479	6.01039	8.01385	8.01385	1.84935	6.01039	6.01039	1.71725	12.0208	12.0208	6.36394	3.53552	4.00693	4.37119	2.40416	4.00693	7.21247	4.62338	7.21247	4.16104	5.34257	3.39048	2.67128	8.74239	4.57935	4.97412	6.86902	5.00866	4.20727	3.0052	3.43451	3.0052	4.37119	6.01039	12.0208	9.01559	6.01039	6.01039	6.01039	2.1856	6.01039	4.80831	3.0052	4.80831	9.61663	3.20554	3.0052	2.40416	15.026	3.0052	5.06138	5.15176	4.00693	4.00693	14.4249	4.50779	6.01039	3.87767	5.15176
COL20A1	2.61321	2.00346	2.00346	6.67821	1.33564	8.01385	2.40416	6.01039	7.21247	4.00693	3.27839	2.40416	1.20208	4.80831	4.00693	9.61663	3.43451	4.50779	4.00693	3.0052	5.34257	4.00693	4.00693	3.0052	3.43451	2.1856	3.56171	5.25909	4.29314	3.60623	2.53069	4.00693	4.00693	2.77403	6.13827	8.01385	6.53303	6.63216	4.50779	5.15176	5.8638	7.75534	5.70478	8.9457	7.41007	3.60623	8.26429	12.0208	6.01039	7.15523	5.25909	6.82261	6.49122	7.01212	2.92814	3.73373	4.54444	2.55998	4.25351	2.90825	3.88908	6.7039	3.58066	5.42874	4.24263	4.72245	6.63216	4.59618	5.80314	2.40416	4.10466	4.00693	3.0052	3.4899	2.40416	1.71725	2.1856	3.33911	1.71725	3.79604	5.15176	2.84703	2.40416	2.22607	3.6987	1.33564	1.84935	2.2539	2.61321	1.38701	3.53552	4.00693	2.12131	1.71725	5.50952	4.9316	5.07544	1.71725	10.0173	1.71725	0.924675	4.00693	2.40416	3.0052	8.01385	4.80831	4.00693	6.67821	8.01385	6.01039	12.0208	12.0208	3.20554	4.62338	3.50606	2.86209	5.28914	3.16336	1.71725	3.43451	1.33564	1.11821	2.50433	1.69042	1.03035	2.09057	1.58168	1.71725	2.12131	2.2539	1.55107	1.33564	4.24263	3.53552	5.72418	5.50952	7.51299	5.25909	3.82479	4.80831	3.63419	3.60623	3.49441	5.40935	1.60277	3.27839	4.00693	5.69405	5.46399	3.4899	3.85852	3.6987	3.89244	3.0052	4.69104	4.29314	5.31151	3.16336	4.80831	3.77397	3.4241	3.88072	4.45214	6.76169	4.67475	9.01559	2.87453	2.97288	3.67302	4.00693	2.40416	1.71725	4.00693	3.0052	4.00693	3.0052	2.40416	3.0052	6.01039	4.00693	6.01039	3.0052	6.01039	6.01039	1.71725	1.71725	3.43451	6.2966	4.00693	7.51299	6.01039	2.40416	7.64959	1.5026	1.84935	4.80831	3.0052	2.40416	1.71725	8.01385	10.3035	2.00346	1.60277	8.01385	3.27839	2.82842	2.00346	4.00693	1.33564	6.01039	6.86902	7.51299	6.01039	5.69405	3.6585	5.08572	3.0052	4.00693	3.0052	1.20208	3.0052	2.67128	4.1451	6.86902	3.33911	4.80831	2.79553	4.80831	2.36906	4.00693	3.27839	2.09057	1.84935	3.43451	3.16336	4.00693	2.00346	3.0052	1.41421	3.0052	1.00173	1.64991	3.20554	4.50779	4.00693	2.40416	2.40416	6.01039	6.01039	3.43451	1.5026	6.01039	0.858627	0.667821	3.60623	2.35702	3.27839	1.79415	1.6392	2.687	2.00346	4.80831	2.67128	4.00693	2.40416	4.00693	4.80831	0.667821	1.0928	9.01559	3.43451	4.50779	4.20727	3.3249	4.00693	3.43451	5.15176	2.67128	2.1856	6.55679	2.57588	12.0208	3.4797	2.40416	3.0052	2.2539	4.00693	2.40416	6.01039	1.71725	1.60277	4.00693	6.86902	4.00693	2.00346	4.00693	4.00693	2.77403	6.01039	1.71725	1.71725	12.0208	2.40416	4.00693	0.751299	1.60277	1.56793	12.0208	0.572418	3.0052	3.43451	6.01039	3.6585	2.40416	4.00693	2.40416	4.00693	2.40416	4.80831	2.00346	12.0208	4.00693	4.00693	4.80831	4.80831	1.71725	2.40416	2.40416	2.67128	4.00693	4.00693	3.09106	4.62338	4.42871	3.39048	2.92397	4.37119	1.46595	0.974658	2.77403	2.28967	1.60277	3.20554	4.50779	2.40416	1.0928	4.80831	5.65684	1.14484	4.89736	2.47487	1.41421	5.6097	3.16336	2.00346	3.0052	2.77403	5.54805	1.33564	3.43451	2.3266	4.80831	2.40416	4.00693	3.75649	1.5026	1.60277	1.33564	6.01039	3.23636	4.80831	2.22607	3.0052	1.20208	1.62443	4.00693	1.82925	0.801385	2.70468	2.00346	2.00346	6.01039	2.00346	3.0052	0.924675	4.00693	4.00693	2.2539	1.43105	0.632673	9.01559	2.00346	2.732	1.10114	0.788248	1.42619	2.23642	1.73496	1.6392	1.28794	1.33564	3.0052	3.27839	4.00693	3.0052	12.0208	12.0208	3.75649	3.6585	5.54805	1.78086	4.00693	1.62443	1.6392	0.572418	2.00346	1.33564	2.40416	4.00693	2.40416	6.01039	2.1856	3.0052	2.67128	4.00693	1.78086	4.00693	1.95991	1.12695	2.2539	2.67128	1.01871	3.43451	2.1856	4.00693	3.27839	1.76776	3.0052	1.78086	1.45706	4.80831	3.05984	2.00346	3.0052	2.40416	7.21247	2.40416	2.00346	2.1856	5.34257	1.60277	2.00346	2.53069	4.80831	2.00346	4.00693	12.0208	6.01039	6.01039	6.01039	4.00693	6.01039	6.01039	3.0052	6.01039	2.40416	1.71725	4.00693	2.00346	1.84935	2.67128	4.00693	3.0052	3.60623	5.15176	3.0052	4.00693	5.46399	6.01039	1.71725	3.0052	4.67475	12.0208	6.32673	4.50779	3.43451	3.0052	6.01039	2.2742	5.50952	1.71725	2.00346	6.01039	12.0208	6.01039	3.60623	1.00173	0.924675	3.0052	12.0208	2.00346	8.41455	1.33564	1.0928	2.2539	6.01039	4.24263	6.01039	3.0052	0.924675	6.01039	1.33564	5.34257	3.27839	1.80312	2.77403	6.01039	2.9319	3.0052	5.46399	8.58627	4.00693	3.53552	2.67128	0.751299	2.12131	1.00173	3.0052	1.24353	2.4588	0.801385	0.601039	12.0208	0.924675	6.01039	1.17276	0.801385	0.801385	2.05233	1.60277	2.12131	3.75649	0.901559	3.27839	3.27839	12.0208	8.01385	4.00693	3.6987	6.01039	1.0928	1.71725	9.61663	4.00693	3.53552	2.82842	2.00346	2.1856	2.40416	3.20554	2.40416	5.54805	4.80831	2.31169	2.67128	2.77403	2.67128	6.55679	2.28967	1.24353	1.71725	5.00866	3.0052	1.5026	1.71725	3.0052	5.46399	8.01385	12.0208	3.0052	12.0208	6.01039	8.01385	3.27839	2.00346	2.40416	3.0052	4.80831	2.40416	3.20554	1.5026	4.80831	3.0052	6.01039	2.53069	1.71725	1.0928	2.00346	4.80831	1.5026	3.0052	4.26544	12.0208
DYNC1H1	44.4246	48.0831	54.0935	42.7406	61.4395	64.1108	104.18	66.1143	74.5288	24.0416	48.0831	45.679	48.0831	31.254	36.0623	52.8914	27.4761	49.5857	61.7067	42.0727	37.398	28.0485	39.0675	42.0727	43.79	37.1551	35.1719	42.0727	44.6486	42.6738	42.3891	55.0952	108.187	47.1585	75.7053	57.0987	70.8181	46.8396	70.3216	41.2141	70.3655	48.4709	64.1787	61.5017	63.3973	56.097	60.1039	24.0416	60.8552	48.3693	40.5701	60.1039	53.6127	41.5719	53.7853	47.7189	54.3867	52.7579	46.9735	45.5626	64.1698	86.4572	74.1708	42.2666	37.4766	42.502	39.7929	38.5372	26.1141	37.7796	38.1147	42.0727	44.744	39.94	46.0396	39.4969	41.5263	24.0416	34.3451	39.8584	32.6278	41.4401	36.0623	42.2953	37.9117	36.7302	37.9117	45.8292	38.6756	32.826	43.8405	44.0762	44.194	37.7796	41.5719	41.3022	40.6035	34.3451	30.052	37.7796	77.6727	94.8306	79.3372	66.1143	85.4811	38.4665	56.097	46.7475	90.1559	96.1663	54.0935	44.0762	63.3094	41.6104	61.1056	48.6555	47.1215	46.1851	103.035	75.5592	110.858	67.0927	51.0883	56.9109	65.9426	68.4662	59.1549	69.835	57.629	55.5961	60.4917	57.4326	50.2044	23.3345	12.5932	20.5355	55.5961	71.3734	22.4024	48.8845	53.1151	50.0866	65.9745	55.5961	73.9946	68.6277	52.0901	27.8376	43.7119	32.1847	73.1635	66.3712	70.7509	36.921	54.5333	39.4969	65.695	49.6648	49.2852	52.1366	72.7075	69.853	34.2815	35.311	39.4015	34.2592	80.095	73.805	36.3963	20.0346	31.254	30.9106	24.0416	54.0935	26.045	24.0416	16.8291	24.0416	36.0623	32.0554	30.052	18.0312	36.0623	30.052	27.4761	37.7796	54.9521	28.6209	29.1413	19.5338	20.0346	43.2748	33.8767	30.052	52.7065	39.6686	51.0883	36.0623	32.6278	44.0762	34.3451	22.0381	35.261	32.0554	40.4335	31.1126	36.0623	32.0554	24.0416	30.052	41.2141	49.5857	49.4188	33.5317	28.2227	39.2987	38.3162	27.3807	27.0468	26.4457	16.5286	33.3911	27.3576	20.6071	23.3737	28.8499	28.5144	34.4596	27.8145	28.0485	17.4848	27.1774	30.5143	40.0693	33.5317	41.4049	42.0727	40.8707	26.1629	36.0623	56.097	30.6412	36.8637	41.3214	40.0693	33.6582	19.2333	18.0312	28.5494	30.9106	25.5442	12.0208	20.6071	23.3737	39.0675	39.3622	38.6122	36.78	36.0623	33.6582	42.0727	31.254	49.4188	24.7094	31.254	20.0346	14.4249	44.744	43.7119	42.0727	37.7796	39.8188	39.0675	66.4979	32.0554	24.0416	15.4553	21.3703	42.6191	38.2479	31.7692	60.1039	22.1435	36.0623	40.0693	25.5442	28.0485	26.4457	12.0208	24.0416	21.6374	20.0346	25.7588	28.0485	22.0381	25.0433	24.0416	36.987	12.0208	34.3451	25.7588	36.0623	26.4457	24.0416	37.5649	31.254	27.7001	16.8291	30.9106	12.0208	27.4761	24.0416	33.9718	20.4353	32.0554	21.6374	8.01385	28.8499	19.2333	24.0416	24.0416	20.0346	24.0416	21.6374	36.0623	24.0416	24.6426	22.4388	17.3634	12.0208	4.00693	22.6678	24.0416	23.4089	24.9662	32.4886	27.32	23.162	20.1429	28.2026	22.6105	27.2471	24.8429	27.0468	33.6582	26.2272	27.6478	27.5771	25.7588	18.699	31.1126	27.5771	25.6443	19.6129	24.0416	15.026	26.8156	22.1922	24.0416	27.4761	24.8171	28.8499	16.8291	12.0208	26.2955	21.0364	26.4457	44.744	24.0416	31.9013	26.4457	26.7128	18.0312	24.0416	26.3158	16.0277	29.0067	21.6374	23.14	23.0398	26.045	24.0416	15.026	9.01559	22.1922	20.0346	31.7692	32.3058	34.9175	27.8376	16.5286	26.045	36.6087	22.1146	27.1946	30.6632	21.5256	28.7507	19.124	24.0416	16.0277	16.8291	28.4128	25.3772	27.0468	12.0208	12.0208	18.0312	22.9963	21.2675	35.6171	32.0554	34.7628	26.7736	33.2003	30.052	22.7059	33.6582	12.0208	19.2333	18.0312	21.856	27.0468	24.0416	24.0416	20.9251	16.0277	24.4335	18.7825	28.2488	24.0416	17.5218	8.58627	18.0312	34.0589	20.7632	25.4558	21.0364	21.3703	20.3989	31.254	20.9817	28.0485	15.026	26.4457	14.4249	50.4873	36.0623	61.1967	30.7198	78.5358	28.0485	50.6138	16.8291	36.0623	12.0208	30.052	12.0208	12.0208	18.0312	20.0346	18.0312	6.01039	32.0554	44.0762	26.4457	20.6071	8.01385	40.0693	20.3429	29.3841	12.0208	30.052	42.0727	17.1725	31.0537	8.01385	30.052	18.0312	34.3451	33.0571	26.3789	24.0416	31.6336	30.052	18.8898	23.0398	42.0727	30.8642	32.5563	16.3139	30.052	18.0312	12.0208	21.0364	27.6478	21.0364	25.8909	45.0779	48.0831	32.0554	18.0312	22.7059	27.32	31.5546	42.0727	24.0416	42.0727	9.01559	24.0416	30.052	26.7128	17.3634	25.6808	32.7566	26.3533	18.0312	24.3348	33.0571	21.856	20.6071	28.0485	30.7591	20.0346	28.5494	32.5268	26.045	25.5442	27.3576	29.7788	30.052	21.0364	48.0831	27.7403	24.0416	26.9735	24.0416	29.6513	29.0258	26.4457	26.1629	27.0468	26.7462	40.4335	25.6808	12.0208	16.0277	16.0277	21.2675	33.0571	31.6912	6.86902	16.8291	20.0346	24.0416	14.1421	22.0381	21.4917	36.0623	23.2402	22.8395	24.0416	26.4457	21.7299	24.0416	15.7195	27.3807	28.4128	16.0277	19.8965	29.1933	20.0346	26.4457	19.5338	18.8898	30.052	18.5776	18.0312	36.0623	24.0416	18.0312	18.0312	28.0485	30.5984	26.045	12.0208	33.0571	28.8499	26.4457	29.6513	27.0468	20.4353	36.0623	9.01559	22.7762	27.4761	20.7632	14.0242	24.0416	30.052	9.01559	19.7761	22.3243
EPHA3	4.70378	2.00346	2.00346	14.6921	6.67821	4.00693	2.40416	12.0208	1.20208	12.0208	6.55679	4.80831	1.20208	4.80831	1.33564	7.21247	1.71725	12.0208	7.21247	9.01559	4.00693	16.0277	4.00693	9.01559	8.58627	5.46399	3.1165	3.75649	6.01039	5.40935	5.06138	3.0052	2.00346	2.77403	4.6037	5.50952	4.18114	7.46117	5.70987	8.58627	4.10466	5.42874	6.72349	6.15017	6.09272	9.61663	7.51299	16.0277	6.01039	7.44144	3.75649	10.0715	7.45288	6.51126	4.77749	4.55333	5.42401	5.34257	3.88364	5.23486	4.59618	7.16624	3.3249	3.10214	6.01039	5.15176	6.21765	7.77815	4.55961	4.46486	5.27742	4.67475	4.67475	5.04097	3.24561	4.29314	4.37119	2.67128	3.43451	7.59207	3.43451	1.58168	2.40416	2.22607	8.32208	5.34257	5.54805	5.63474	5.74907	6.93507	6.36394	5.34257	4.59618	10.3035	5.50952	6.47273	4.00693	6.86902	6.01039	10.3035	3.6987	1.33564	2.40416	3.0052	10.6851	2.40416	8.01385	2.67128	4.00693	6.01039	6.01039	8.01385	4.00693	6.47273	4.50779	5.15176	4.32748	9.49009	3.0052	1.71725	8.01385	3.07508	4.00693	2.81737	4.63659	7.83964	3.79604	2.86209	3.88908	4.50779	6.59204	1.33564	4.24263	11.3137	12.5932	8.51472	3.0052	5.25909	11.4744	4.00693	4.1933	7.21247	5.17173	5.70987	8.54811	6.77535	8.01385	5.06138	4.73546	4.26544	4.00693	4.62338	4.9228	3.86382	7.32974	7.29833	5.31151	7.27574	8.17413	6.42972	4.80831	3.97538	10.6851	8.26429	8.68168	10.2177	5.22643	4.39469	6.01039	4.00693	9.61663	1.71725	12.0208	3.0052	4.00693	9.01559	9.61663	6.01039	6.01039	4.00693	6.01039	6.01039	6.01039	6.01039	5.15176	5.15176	1.71725	6.2966	6.92106	7.51299	2.00346	4.80831	7.64959	6.01039	4.62338	3.60623	6.01039	2.40416	6.86902	8.01385	10.3035	5.00866	5.6097	8.01385	1.0928	4.24263	4.00693	4.00693	2.67128	3.0052	1.71725	6.01039	7.67994	8.22475	3.13586	3.6987	4.50779	8.01385	9.01559	8.41455	1.5026	4.67475	2.90157	5.15176	6.67821	5.6097	5.03196	5.6097	2.80777	4.00693	7.64959	3.13586	3.6987	0.572418	5.69405	5.34257	2.00346	3.60623	0.707105	12.0208	7.01212	1.88561	4.00693	1.5026	12.0208	9.61663	2.40416	6.01039	6.01039	5.15176	1.5026	3.0052	4.29314	2.00346	3.60623	3.29982	1.45706	5.92068	3.82479	4.24263	2.00346	4.80831	4.00693	4.67475	4.80831	8.01385	2.40416	6.01039	3.27839	7.51299	3.43451	6.01039	4.80831	10.9977	8.01385	10.3035	6.86902	6.67821	5.46399	5.46399	3.86382	4.00693	2.53069	2.40416	1.00173	4.50779	4.00693	4.80831	6.01039	3.43451	1.60277	8.01385	8.58627	4.00693	2.00346	4.00693	12.0208	6.47273	12.0208	1.71725	5.15176	12.0208	3.60623	4.00693	2.2539	4.00693	1.04529	2.40416	3.43451	9.01559	1.71725	3.0052	4.18114	4.20727	4.00693	2.40416	4.00693	9.61663	7.21247	6.01039	9.61663	2.00346	8.01385	7.21247	7.21247	5.15176	6.01039	1.60277	2.67128	16.0277	4.00693	6.52557	6.01039	8.22475	7.08918	7.47238	8.19599	4.39785	4.5484	4.16104	3.43451	3.20554	4.40762	3.0052	2.40416	1.0928	4.80831	7.07105	5.72418	7.12343	5.65684	7.07105	6.41108	5.69405	6.01039	15.026	5.54805	3.6987	9.3495	3.43451	6.20427	2.40416	2.40416	16.0277	6.76169	9.01559	4.80831	6.01039	12.0208	8.32208	7.21247	4.00693	9.01559	3.60623	9.74658	8.01385	3.6585	4.80831	6.31091	6.01039	2.00346	6.01039	4.00693	6.01039	5.54805	4.00693	6.58281	6.76169	4.86555	3.79604	4.50779	2.20381	5.46399	3.39518	4.33536	3.05613	1.95687	3.71777	3.27839	6.4397	1.33564	9.01559	6.55679	6.67821	3.0052	12.0208	12.0208	9.76688	4.18114	8.32208	3.56171	4.00693	2.92397	3.27839	4.57935	4.00693	1.33564	6.73164	4.00693	9.61663	6.01039	4.37119	9.01559	6.67821	12.0208	2.67128	12.0208	4.70378	2.2539	3.15546	8.01385	4.07484	1.71725	6.01039	6.01039	14.2064	7.07105	9.01559	7.56864	4.37119	7.21247	3.49695	3.0052	3.0052	2.40416	7.21247	2.40416	6.01039	6.55679	5.34257	4.80831	10.0173	5.06138	7.21247	10.0173	4.00693	6.01039	12.0208	6.01039	6.01039	4.00693	6.01039	6.01039	3.0052	3.0052	2.40416	5.15176	4.00693	10.0173	1.84935	6.67821	12.0208	6.01039	9.61663	8.58627	10.0173	8.01385	7.64959	18.0312	7.72765	3.0052	7.67994	12.0208	12.0208	10.5182	3.43451	4.00693	6.01039	3.89863	6.01039	2.57588	4.00693	6.01039	12.0208	7.51299	1.20208	4.00693	3.23636	9.01559	12.0208	10.0173	6.01039	4.00693	3.27839	6.01039	6.01039	2.82842	6.01039	3.0052	5.54805	6.01039	4.00693	4.00693	3.82479	2.70468	3.23636	6.01039	1.75914	3.0052	2.732	10.3035	4.00693	1.76776	1.33564	2.2539	2.12131	2.00346	3.0052	2.48706	2.732	0.801385	0.601039	12.0208	1.84935	6.01039	3.51828	0.801385	0.801385	2.63871	2.40416	1.41421	1.5026	1.20208	3.27839	3.82479	6.01039	4.00693	4.00693	2.77403	3.0052	2.732	3.43451	2.40416	12.0208	4.94973	1.41421	10.0173	2.54986	2.40416	3.20554	3.60623	2.77403	16.8291	4.62338	8.01385	1.84935	5.34257	5.46399	3.43451	5.80314	3.43451	5.00866	2.40416	4.50779	6.86902	6.01039	3.27839	6.01039	12.0208	3.0052	6.01039	6.01039	6.01039	1.0928	4.00693	4.80831	6.01039	2.40416	2.40416	0.801385	1.5026	3.60623	3.0052	6.01039	4.42871	6.86902	4.37119	2.00346	7.21247	4.50779	6.01039	3.10214	5.15176
EIF2AK4	8.88493	16.0277	10.0173	2.67128	10.6851	4.00693	5.6097	12.0208	2.40416	12.0208	9.83518	9.61663	7.21247	12.0208	17.3634	7.21247	8.58627	10.5182	7.21247	3.0052	8.01385	4.00693	6.01039	21.0364	10.3035	7.64959	5.78778	12.0208	6.86902	7.21247	10.1228	7.51299	8.01385	12.0208	9.46317	10.0173	7.317	6.63216	9.31611	11.1622	8.79569	8.53088	10.3908	8.10704	7.90408	10.0173	5.63474	20.0346	3.75649	10.8759	6.76169	7.79726	9.61663	6.01039	8.47619	6.01039	7.32974	7.90255	7.02753	7.56146	9.10397	5.31688	8.18436	9.69418	10.253	7.72765	3.31608	6.7175	7.46117	7.21247	4.98423	8.34776	5.34257	6.97981	4.08707	4.29314	2.1856	4.00693	8.58627	8.22475	20.6071	5.06138	2.40416	6.233	7.3974	8.01385	9.24675	5.63474	8.36228	4.16104	4.94973	8.01385	7.07105	8.58627	7.01212	8.01385	9.88375	6.86902	8.01385	6.86902	4.62338	4.00693	14.4249	6.01039	8.01385	7.21247	16.0277	8.01385	8.01385	6.01039	6.01039	8.01385	7.21247	10.1714	7.51299	6.2966	7.21247	8.85742	9.01559	10.3035	5.34257	5.87061	10.5182	8.07646	6.52557	7.317	7.27574	8.01385	4.94973	5.25909	5.42874	6.67821	5.65684	9.19236	5.72418	7.01212	7.51299	14.2747	3.82479	7.21247	6.98883	5.6097	5.03196	7.21247	5.6097	6.77535	12.0208	13.2861	10.1995	9.69418	7.27183	6.47273	6.06763	11.1622	5.27742	5.15176	7.54793	6.32673	7.21247	7.54793	7.28532	7.8561	8.01385	9.76688	12.6886	12.6218	7.83964	6.20427	9.3495	8.01385	4.80831	5.15176	8.01385	6.01039	2.00346	6.01039	4.80831	3.0052	6.01039	8.01385	6.01039	15.026	6.01039	6.01039	6.01039	6.86902	1.71725	9.73111	12.7493	3.0052	4.00693	2.40416	9.83518	4.50779	10.1714	6.01039	9.01559	2.40416	8.58627	9.01559	6.86902	4.00693	7.21247	4.00693	5.46399	5.65684	4.00693	4.00693	2.67128	3.0052	8.58627	4.50779	5.34257	5.06138	4.18114	4.62338	6.76169	5.34257	12.0208	8.41455	3.0052	5.34257	7.46117	6.86902	6.01039	8.81524	6.98883	11.2194	4.03617	9.3495	5.46399	4.18114	7.3974	5.15176	5.06138	2.67128	4.00693	4.80831	6.36394	3.0052	1.00173	7.54245	5.6097	5.25909	4.00693	12.0208	7.21247	6.01039	4.50779	8.58627	9.01559	4.50779	5.15176	9.3495	4.20727	7.30675	6.92106	4.66478	8.74239	6.0811	2.00346	9.61663	5.34257	7.34603	5.6097	4.00693	14.4249	4.67475	2.1856	4.50779	4.57935	4.50779	4.20727	6.64979	8.01385	12.0208	8.58627	6.67821	5.46399	5.46399	6.4397	8.01385	9.17375	2.40416	4.00693	12.7721	4.00693	9.61663	6.01039	10.3035	11.2194	4.00693	6.86902	4.00693	4.00693	10.0173	4.00693	2.77403	6.01039	5.15176	10.3035	12.0208	6.01039	4.00693	7.51299	4.80831	5.74907	7.21247	6.86902	6.01039	6.86902	3.0052	7.317	9.61663	8.01385	4.80831	4.00693	4.80831	12.0208	10.0173	9.61663	6.01039	12.0208	2.40416	14.4249	6.86902	7.81351	5.6097	5.34257	4.00693	12.0208	3.77796	6.24156	8.54108	9.55498	6.17283	7.10319	4.98423	6.82261	7.3974	6.01039	2.40416	5.6097	4.50779	12.0208	10.928	3.0052	4.94973	1.71725	7.12343	6.7175	6.36394	8.01385	5.06138	6.01039	6.01039	1.84935	5.54805	9.3495	3.43451	4.26544	4.80831	7.21247	4.00693	7.51299	3.0052	2.40416	4.67475	2.00346	6.93507	7.21247	9.3495	6.01039	3.60623	8.77192	8.01385	6.01039	1.60277	2.10364	6.01039	4.00693	6.01039	7.01212	3.0052	7.3974	4.00693	4.57935	5.25909	5.72418	5.06138	1.5026	8.41455	6.55679	7.61622	4.53243	5.39916	8.38659	3.71777	5.51366	5.15176	4.00693	4.80831	4.37119	6.67821	1.5026	12.0208	12.0208	7.13734	5.74907	3.6987	5.78778	8.01385	7.14749	4.37119	4.57935	4.00693	5.34257	3.84665	12.0208	9.61663	6.01039	8.74239	3.0052	13.3564	8.01385	6.233	4.00693	4.96511	5.63474	5.55961	5.34257	5.09355	5.15176	2.732	6.01039	6.55679	6.36394	4.50779	6.67821	4.00693	9.61663	2.62272	2.00346	7.51299	7.21247	2.40416	2.40416	6.01039	14.2064	6.67821	8.81524	5.00866	13.2861	2.40416	12.0208	4.00693	6.01039	6.01039	12.0208	6.01039	4.00693	6.01039	6.01039	6.01039	4.00693	2.40416	6.86902	4.00693	4.00693	14.7948	4.00693	4.00693	3.0052	6.01039	3.43451	7.01212	4.00693	4.37119	12.0208	5.15176	12.0208	7.01212	24.0416	3.79604	6.01039	3.43451	5.00866	6.01039	6.82261	5.50952	6.01039	14.0242	6.01039	12.0208	1.5026	6.01039	9.01559	8.32208	3.0052	12.0208	6.01039	3.60623	5.34257	6.55679	4.50779	6.01039	3.53552	6.01039	3.0052	6.47273	6.01039	6.67821	4.00693	6.01039	6.91195	7.85974	6.01039	9.38207	6.01039	6.55679	6.86902	24.0416	4.24263	1.33564	2.2539	9.19236	5.00866	5.50952	5.80314	8.74239	5.6097	5.40935	12.0208	5.54805	12.0208	4.69104	4.80831	3.20554	4.39785	9.61663	7.77815	5.25909	4.50779	7.64959	4.37119	12.0208	8.01385	8.01385	9.24675	3.0052	6.55679	10.3035	12.0208	4.00693	8.83881	5.65684	2.00346	3.27839	4.80831	6.41108	1.20208	5.54805	14.4249	2.77403	4.00693	8.6303	7.34603	4.37119	4.57935	6.21765	8.58627	2.00346	4.80831	3.0052	6.86902	3.0052	5.46399	4.00693	24.0416	6.01039	6.01039	6.01039	8.01385	3.27839	2.00346	2.40416	3.0052	9.61663	9.61663	4.80831	4.50779	4.80831	9.01559	9.01559	6.32673	5.15176	5.82826	8.01385	2.40416	10.5182	3.0052	10.4697	1.71725
VPS45	15.1566	8.01385	12.0208	9.3495	12.0208	4.00693	13.6236	12.0208	9.61663	4.00693	10.928	4.80831	13.2229	7.21247	14.6921	9.61663	10.3035	15.026	19.2333	12.0208	12.0208	4.00693	14.0242	3.0052	12.8794	5.46399	8.01385	8.26429	18.8898	12.6218	6.9594	11.019	18.0312	8.32208	14.8342	12.0208	11.4981	10.3627	17.1296	11.1622	20.2301	13.9596	15.0769	11.7412	19.5955	8.41455	12.0208	16.0277	8.26429	8.87248	6.76169	7.79726	13.4633	9.51645	9.70909	14.6617	11.2878	16.6955	15.7195	15.7046	14.1421	13.639	13.8111	10.8575	10.253	10.7328	12.8498	8.48526	8.7047	7.89937	4.98423	12.6886	14.0242	10.4697	13.2229	6.01039	4.37119	9.3495	6.86902	8.85742	6.86902	6.9594	4.80831	9.79471	11.0961	8.01385	4.62338	20.6607	10.9755	21.2675	11.3137	19.3668	20.506	22.3243	15.5268	16.9524	22.7059	8.58627	4.00693	8.58627	11.0961	10.6851	9.61663	15.026	12.0208	4.80831	4.00693	5.34257	2.00346	6.01039	30.052	4.00693	12.8222	10.1714	9.01559	10.3035	12.0208	10.7554	10.3035	20.6071	6.67821	14.2572	16.2781	13.5234	14.0815	7.83964	12.3371	9.15869	9.19236	15.7773	13.9596	17.3634	5.65684	6.36394	9.15869	8.51472	4.50779	6.76169	6.55679	16.0277	15.9345	12.8222	18.3107	15.9275	15.4935	18.1405	8.01385	11.3881	5.46399	9.30641	16.9181	15.2058	18.0884	9.87421	17.005	12.0208	15.9345	13.6025	11.2995	12.3003	17.2662	16.1855	8.45907	14.2747	14.0242	12.0208	16.8552	17.9665	10.0173	4.00693	2.40416	8.58627	8.01385	3.0052	10.0173	3.0052	4.80831	6.01039	6.01039	12.0208	12.0208	3.0052	6.01039	6.01039	12.8794	5.15176	13.738	18.8898	11.4744	13.5234	6.01039	12.0208	17.4848	18.0312	24.0416	27.6478	24.0416	19.2333	30.9106	21.0364	6.86902	14.0242	12.8222	4.00693	12.0208	5.65684	8.01385	16.0277	8.01385	15.026	15.4553	10.5182	8.68168	14.5515	13.0661	12.4831	12.7721	10.6851	9.01559	3.60623	3.0052	11.353	7.87568	17.1725	13.3564	10.418	13.139	8.81524	12.1963	8.68168	20.7632	21.951	18.4935	14.8829	13.9188	13.3564	14.0242	18.6322	16.2634	6.01039	17.0294	23.0988	20.0346	9.76688	8.01385	19.2333	4.80831	9.01559	7.51299	10.3035	6.01039	10.5182	15.4553	12.6886	9.61663	14.6135	12.0208	7.17659	11.4744	13.435	14.0242	16.8291	10.6851	9.3495	14.4249	4.00693	9.61663	10.6851	13.1136	13.5234	4.57935	12.0208	10.8187	21.4839	10.0173	17.1725	8.58627	8.01385	5.46399	8.74239	11.1622	16.0277	9.49009	9.61663	8.01385	11.2695	12.0208	26.4457	18.0312	13.738	16.0277	12.0208	12.0208	4.00693	10.0173	10.0173	4.00693	8.32208	6.01039	20.6071	10.3035	36.0623	14.4249	8.01385	11.2695	14.4249	10.4529	9.61663	11.4484	9.01559	6.86902	12.0208	9.93021	14.4249	8.01385	14.4249	8.01385	9.61663	4.80831	12.0208	12.0208	6.01039	12.0208	4.80831	14.4249	10.3035	12.0208	8.81524	8.01385	4.00693	16.0277	16.1422	11.7896	9.17375	11.7126	10.0715	4.91759	12.9004	11.371	12.9455	16.0277	14.4249	11.2194	13.5234	12.0208	5.46399	5.40935	19.7989	9.73111	12.466	10.6066	7.07105	12.0208	11.3881	10.0173	6.01039	5.54805	10.1714	10.6851	5.15176	7.75534	4.80831	2.40416	4.00693	8.26429	12.0208	7.21247	11.353	16.0277	6.47273	12.0208	11.1304	12.0208	4.80831	5.19818	4.00693	9.40757	10.418	7.81351	13.0225	6.67821	6.01039	8.01385	18.0312	6.47273	8.01385	10.5897	11.2695	9.73111	8.85742	10.5182	11.2194	7.64959	11.1032	7.88248	12.0208	8.10704	10.5337	10.4809	12.8794	12.0208	7.21247	10.928	8.01385	9.01559	12.0208	12.0208	9.01559	14.634	13.8701	7.12343	4.00693	6.82261	7.10319	12.0208	6.01039	16.0277	10.0975	12.0208	12.0208	6.01039	6.55679	6.01039	8.01385	16.0277	11.1304	8.01385	9.66889	10.8938	12.4716	8.01385	16.0956	5.15176	14.7528	6.01039	6.55679	10.253	7.51299	8.45907	11.6565	4.80831	13.9878	12.0208	3.0052	9.61663	6.01039	9.61663	10.0173	21.856	2.67128	24.0416	19.0329	14.5515	7.21247	12.0208	4.00693	6.01039	30.052	6.01039	6.01039	4.00693	12.0208	6.01039	10.0173	9.01559	4.80831	13.738	4.00693	10.0173	6.47273	13.3564	4.00693	12.0208	6.01039	3.43451	8.51472	4.00693	8.74239	6.01039	5.15176	6.01039	8.68168	12.0208	13.9188	9.01559	6.86902	11.019	18.0312	10.7212	9.51645	3.43451	10.0173	6.01039	12.0208	12.0208	8.41455	14.0242	11.5584	3.0052	12.0208	10.0173	13.2229	13.3564	9.83518	8.26429	6.01039	4.24263	12.0208	12.0208	6.47273	6.01039	10.6851	5.34257	10.3816	6.61143	6.01039	6.01039	7.62293	12.0208	8.19599	17.1725	12.0208	7.07105	8.01385	9.76688	4.24263	8.01385	4.00693	6.63216	5.46399	9.21593	6.61143	12.0208	4.62338	12.0208	7.62293	6.41108	5.6097	3.81147	7.21247	7.77815	8.26429	5.70987	17.4848	7.10319	6.01039	4.00693	20.0346	10.1714	4.50779	3.82479	12.0208	7.21247	4.00693	12.0208	8.48526	4.00693	9.83518	7.21247	8.01385	8.41455	14.7948	9.61663	6.93507	13.3564	10.7879	11.353	13.1136	5.72418	12.0208	6.86902	9.01559	5.40935	18.0312	3.43451	3.0052	6.55679	6.01039	24.0416	9.01559	12.0208	6.01039	6.01039	7.64959	2.00346	12.0208	3.0052	9.61663	2.40416	9.61663	4.50779	10.8187	15.026	6.01039	10.7554	5.15176	7.28532	10.0173	7.21247	7.51299	3.0052	13.9596	15.4553
CCDC9B	4.18114	4.00693	10.0173	12.0208	4.00693	8.01385	3.20554	6.01039	9.61663	4.00693	5.46399	7.21247	3.60623	7.21247	4.00693	4.80831	12.0208	12.0208	10.418	9.01559	2.67128	12.0208	5.00866	9.01559	3.43451	6.55679	5.34257	10.5182	14.5967	3.60623	5.06138	6.51126	13.0225	7.3974	5.37099	9.51645	6.79435	9.11921	7.81351	6.86902	7.03655	10.4697	3.46361	7.26838	6.42206	6.81178	9.39124	4.00693	3.75649	7.72765	6.76169	12.9954	4.5679	8.01385	8.16797	10.1995	10.115	5.34257	6.47273	4.65321	11.1369	14.1013	12.0208	9.30641	9.19236	8.15696	7.87568	9.54591	7.04666	7.55592	7.03655	4.67475	6.3443	2.71437	3.0052	9.4449	6.55679	5.34257	1.71725	8.22475	6.86902	11.0718	2.40416	8.45907	10.1714	11.353	10.1714	8.63994	7.83964	7.3974	7.07105	7.34603	7.4246	1.71725	5.50952	5.85628	9.3495	17.1725	14.0242	6.86902	7.3974	20.0346	24.0416	12.0208	1.33564	9.61663	12.0208	5.34257	12.0208	6.01039	12.0208	12.0208	8.41455	6.47273	6.51126	4.57935	5.76998	8.85742	8.58627	15.4553	28.0485	3.63419	4.00693	3.38084	6.18212	8.88493	3.4797	9.73111	6.7175	5.25909	5.42874	9.3495	8.48526	14.8492	16.0277	13.5234	4.50779	6.76169	13.66	6.41108	5.31151	6.41108	5.17173	6.01039	6.94534	5.02687	12.0208	10.7554	10.928	8.14311	5.78778	2.97951	4.35038	9.01559	8.20931	11.1622	5.59106	7.90841	6.49122	9.5048	3.93407	4.73259	11.1304	7.51299	12.0208	10.8187	3.39718	3.61916	10.6851	4.00693	2.40416	3.43451	4.00693	3.0052	4.00693	6.01039	2.40416	9.01559	6.01039	4.00693	6.01039	3.0052	6.01039	6.01039	3.43451	6.86902	6.86902	9.15869	6.01039	4.50779	6.01039	2.40416	7.64959	12.0208	3.6987	1.20208	6.01039	2.40416	1.71725	9.01559	6.86902	5.00866	4.80831	12.0208	13.1136	2.82842	2.00346	4.00693	4.00693	12.0208	10.3035	7.51299	4.67475	1.89802	4.70378	5.54805	9.01559	8.01385	6.01039	7.21247	1.5026	4.67475	9.94823	3.43451	7.01212	11.2194	5.03196	9.61663	5.96652	4.00693	6.55679	3.13586	2.77403	6.2966	2.53069	5.34257	8.01385	2.40416	4.94973	3.0052	2.00346	2.12131	7.21247	3.0052	4.00693	12.0208	14.4249	9.01559	1.5026	3.43451	4.50779	6.01039	6.01039	8.01385	3.60623	4.24263	8.74239	4.30595	5.46399	4.10121	4.00693	7.21247	1.33564	7.34603	7.21247	4.00693	4.80831	8.68168	1.0928	6.01039	3.43451	3.75649	2.40416	3.83642	6.01039	5.15176	8.58627	5.34257	8.74239	5.46399	3.43451	12.0208	3.4797	2.40416	9.01559	3.75649	4.00693	2.40416	6.01039	6.86902	4.00693	8.01385	1.71725	4.00693	6.01039	5.00866	4.00693	4.62338	6.01039	1.71725	9.4449	12.0208	6.01039	4.00693	9.01559	3.20554	8.36228	7.21247	6.2966	6.01039	5.15176	6.01039	10.9755	10.2177	4.00693	7.21247	16.0277	9.61663	4.80831	8.01385	9.61663	8.01385	12.0208	2.40416	7.21247	5.15176	4.20727	4.80831	2.67128	4.00693	4.00693	4.80831	8.32208	8.22475	6.47273	6.17283	4.91759	3.81147	7.79726	3.6987	5.43797	4.80831	6.41108	4.50779	4.80831	7.64959	2.40416	5.65684	3.43451	8.01385	3.88908	4.24263	8.81524	8.85742	18.0312	12.0208	10.1714	8.32208	1.33564	8.58627	6.20427	7.21247	2.40416	4.00693	8.26429	7.51299	9.61663	4.67475	4.00693	5.08572	7.21247	8.45907	3.0052	2.40416	4.5484	4.00693	7.83964	7.21247	5.10883	7.01212	3.33911	6.01039	5.00866	6.01039	5.54805	4.00693	5.72418	3.75649	7.15523	1.89802	1.5026	8.01385	4.91759	4.03751	2.36474	4.07484	6.98883	4.46132	5.01694	6.01039	10.6851	5.40935	5.46399	5.34257	7.51299	12.0208	12.0208	4.50779	6.27171	10.1714	4.89736	8.01385	7.14749	6.01039	5.15176	8.01385	1.33564	2.88499	4.00693	14.4249	6.01039	9.83518	9.01559	4.00693	8.01385	8.45907	12.0208	6.66369	4.88344	4.20727	9.3495	3.25987	17.1725	1.6392	4.00693	4.37119	4.94973	6.01039	8.45907	3.64266	12.0208	3.93407	7.01212	3.0052	4.80831	8.41455	7.21247	8.01385	7.64959	9.3495	8.81524	6.01039	4.42871	4.80831	2.00346	4.00693	6.01039	12.0208	18.0312	12.0208	4.00693	12.0208	6.01039	4.00693	5.00866	9.61663	6.86902	12.0208	12.0208	9.24675	5.34257	4.00693	12.0208	10.8187	12.0208	8.01385	12.0208	8.19599	12.0208	7.72765	3.0052	5.34257	24.0416	5.06138	4.50779	5.15176	7.01212	6.01039	5.19818	7.01212	7.72765	8.01385	6.01039	24.0416	9.01559	4.80831	8.01385	8.78442	9.01559	24.0416	12.0208	7.21247	6.67821	5.46399	6.01039	6.01039	4.24263	6.01039	3.0052	5.54805	6.01039	6.67821	14.6921	5.46399	2.40416	6.93507	6.01039	4.39785	9.01559	7.64959	5.15176	8.01385	7.07105	4.00693	4.50779	3.53552	9.01559	7.01212	5.80314	5.46399	6.81178	1.80312	12.0208	5.54805	12.0208	5.57061	0.801385	5.6097	4.10466	2.40416	4.94973	6.76169	5.10883	7.64959	4.37119	12.0208	4.00693	8.01385	13.8701	3.0052	11.4744	12.0208	7.21247	8.01385	7.4246	5.65684	10.0173	6.92106	12.0208	8.81524	1.20208	5.54805	7.21247	4.62338	9.3495	6.47273	5.34257	8.74239	5.15176	5.38863	8.58627	9.01559	8.41455	9.01559	6.86902	3.0052	3.27839	2.00346	12.0208	3.0052	6.01039	6.01039	4.00693	10.928	8.01385	7.21247	15.026	7.21247	7.21247	6.41108	6.01039	3.60623	3.0052	6.01039	9.49009	5.15176	6.92106	12.0208	4.80831	6.01039	9.01559	6.20427	5.15176
ZNF664	22.9963	8.01385	16.0277	8.01385	5.34257	12.0208	24.0416	12.0208	19.2333	28.0485	19.6704	16.8291	15.627	7.21247	20.0346	12.0208	13.738	7.51299	26.4457	21.0364	6.67821	8.01385	17.0294	3.0052	14.5967	16.392	21.8155	12.7721	6.01039	21.0364	23.4089	16.0277	24.0416	24.9662	31.4586	16.0277	17.2472	13.2643	30.653	13.738	17.5914	7.75534	21.1892	10.3435	18.6075	14.4249	15.4016	4.00693	21.0364	17.1725	10.5182	13.3203	21.6374	8.01385	21.2675	20.6721	18.3244	23.0398	19.7881	17.0618	18.3847	18.9558	22.507	22.8783	18.0312	6.86902	6.63216	6.7175	31.5027	24.7285	28.7326	32.0554	24.0416	27.1437	39.6686	23.1829	6.55679	24.7094	18.8898	14.5515	22.3243	24.6742	38.4665	25.3772	18.4935	27.3807	17.5688	20.2851	21.4283	19.8805	18.3847	22.7059	19.4454	15.4553	20.5355	17.8771	17.8976	8.58627	24.0416	17.1725	36.0623	17.3634	9.61663	18.0312	25.3772	16.8291	20.0346	20.0346	30.052	18.0312	6.01039	32.0554	23.6409	12.0208	21.0364	9.73111	23.5607	8.85742	9.4449	12.0208	14.6921	13.9777	11.7703	12.9599	12.0208	7.317	9.80643	16.0277	10.9601	15.026	14.7352	13.3564	16.9705	4.94973	4.00693	10.5182	3.0052	5.25909	9.83518	4.80831	24.0416	7.21247	24.8802	18.0312	21.6374	20.9817	36.0623	14.5515	13.4778	15.1229	31.7586	30.8225	23.8126	18.8898	22.5756	9.01559	17.3323	14.2351	6.49122	9.92413	29.1413	29.8153	13.3564	17.2799	11.353	12.0208	31.4892	29.5996	19.0329	8.01385	12.0208	17.1725	4.00693	18.0312	6.01039	21.0364	12.0208	18.0312	30.052	4.00693	18.0312	18.0312	18.0312	12.0208	20.6071	8.58627	13.738	17.1725	31.1448	24.0416	26.045	21.6374	9.83518	25.5442	25.8909	31.254	21.0364	26.4457	29.1933	30.052	3.43451	27.0468	28.0485	8.01385	16.392	22.6274	16.0277	32.0554	25.3772	6.01039	18.8898	15.026	22.0381	20.8782	25.6095	15.7195	18.7825	18.699	21.0364	32.4561	9.01559	19.3668	20.7255	20.6071	32.0554	15.2263	27.3962	12.0208	26.7616	9.3495	33.8767	44.4246	41.6104	32.6278	36.695	8.01385	14.0242	41.4717	17.6776	9.01559	58.1004	42.8977	38.4665	39.0675	16.0277	21.6374	28.8499	18.0312	27.0468	20.6071	22.539	10.5182	36.0623	24.7094	15.026	18.3847	22.5845	5.92068	10.928	14.0007	28.0485	19.2333	14.6921	9.3495	16.8291	4.00693	7.21247	17.3634	10.928	6.01039	4.57935	17.2799	11.4197	12.5323	14.0242	15.4553	12.0208	17.3634	9.83518	6.55679	28.3347	4.00693	40.4911	12.0208	24.0416	25.5442	8.01385	19.2333	18.0312	8.58627	51.2887	8.01385	29.1933	4.00693	32.0554	32.0554	4.00693	31.439	6.01039	49.8004	29.1933	12.0208	33.6582	4.00693	32.3058	32.0554	31.3586	9.61663	30.3382	6.01039	17.1725	6.01039	28.7453	30.052	4.00693	4.80831	8.01385	4.80831	4.80831	14.0242	7.21247	16.0277	8.01385	7.21247	7.21247	6.86902	34.2592	14.4249	9.3495	16.0277	16.0277	24.0416	20.1117	23.0926	31.439	33.7881	24.588	34.01	29.2397	28.2026	33.7727	22.4388	31.6547	21.0364	21.6374	24.0416	31.8551	6.36394	25.7588	12.9112	25.4558	12.7279	12.8222	12.6535	18.0312	9.01559	20.3429	12.9455	20.0346	13.738	18.6128	12.0208	28.8499	12.0208	13.5234	10.5182	13.6236	16.0277	8.01385	15.2571	4.80831	23.1511	15.026	21.6374	20.4678	4.00693	26.6548	8.81524	36.9639	10.0173	19.3668	6.01039	28.0485	3.0052	25.8909	8.01385	12.5932	7.51299	17.745	21.5109	12.0208	31.254	13.66	27.4367	9.65604	18.8461	18.7301	8.30301	36.261	8.58627	16.0277	16.8291	15.2992	24.0416	16.5286	24.0416	12.0208	15.7773	15.1566	19.4182	13.3564	8.01385	24.6913	22.9488	18.3174	6.01039	21.3703	16.3483	12.0208	16.8291	6.01039	12.0208	9.01559	25.3772	8.01385	19.1442	8.01385	13.5887	14.6503	29.6012	16.0277	20.5779	13.738	12.0208	14.0242	14.2064	6.7175	18.0312	7.56864	27.6842	4.80831	19.6704	28.0485	10.5182	9.61663	6.01039	14.4249	8.01385	10.928	2.67128	42.4734	16.0277	20.2455	7.21247	10.0173	4.00693	18.0312	12.0208	24.0416	6.01039	24.0416	12.0208	12.0208	22.0381	23.0398	4.80831	10.3035	4.00693	16.0277	23.1169	8.01385	8.01385	9.01559	28.8499	17.1725	17.5303	12.0208	19.124	12.0208	22.3243	12.0208	20.3685	12.0208	13.2861	24.0416	12.0208	18.0312	6.01039	29.5646	27.0468	30.9106	20.0346	6.01039	24.0416	18.0312	16.8291	26.045	19.8805	27.0468	12.0208	12.0208	13.2229	28.0485	25.1344	20.2851	6.01039	16.2634	6.01039	9.01559	18.4935	12.0208	21.3703	18.699	35.5159	37.5649	31.439	6.01039	39.5806	21.0364	23.4952	6.86902	8.01385	37.4766	42.7406	29.3007	33.941	27.0468	31.0537	30.6737	31.6912	28.0485	43.2748	24.0416	44.3844	6.01039	31.9577	29.6513	32.8568	35.1828	30.4526	36.7694	40.5701	33.3577	19.6704	27.8664	12.0208	4.00693	12.0208	31.439	22.539	19.6704	22.3243	9.61663	8.01385	29.6984	26.87	10.0173	29.5056	19.2333	20.836	9.61663	28.6649	16.8291	24.5039	13.3564	43.1515	38.0658	14.2064	23.4691	30.6737	24.0416	7.01212	22.2384	4.50779	25.7588	18.0312	12.0208	14.0242	12.0208	9.01559	6.01039	6.01039	28.0485	19.6704	12.0208	12.0208	21.0364	33.6582	14.4249	20.836	22.539	14.4249	18.0312	15.026	24.0416	8.58627	30.9626	10.0173	7.21247	37.5649	3.0052	29.8581	12.0208
CYP7A1	1.56793	6.01039	2.00346	4.00693	4.00693	4.00693	2.40416	6.01039	2.40416	4.00693	2.1856	4.80831	4.80831	2.40416	1.33564	4.80831	5.15176	6.01039	4.80831	6.01039	1.33564	12.0208	4.00693	3.0052	3.43451	5.46399	3.56171	4.50779	3.43451	1.80312	1.89802	3.0052	4.00693	2.77403	5.11523	7.51299	5.22643	7.04666	4.80831	3.43451	6.45018	5.81651	5.09355	5.87061	3.95204	6.01039	3.75649	4.00693	7.51299	8.30006	3.0052	4.5484	6.01039	7.01212	3.6987	3.64266	3.51828	2.44868	3.6987	2.71437	5.922	4.39221	3.58066	5.81651	6.7175	6.01039	4.55961	6.01039	5.80314	4.46486	5.57061	3.67302	1.66955	1.55107	2.04353	5.15176	4.37119	2.67128	3.43451	3.79604	3.43451	2.84703	7.21247	2.22607	7.3974	6.01039	7.3974	3.0052	4.18114	6.47273	5.65684	2.00346	4.94973	5.15176	6.01039	3.39048	4.27406	6.86902	10.0173	3.43451	1.84935	4.00693	2.40416	3.0052	6.67821	2.40416	4.00693	4.00693	2.00346	6.01039	6.01039	8.01385	3.60623	4.62338	4.50779	4.00693	1.92333	3.16336	1.28794	1.71725	1.33564	1.39777	1.75303	3.75649	2.91933	1.04529	2.53069	1.14484	3.18197	0.751299	1.1633	1.33564	2.82842	7.77815	11.4484	5.50952	1.5026	2.2539	7.64959	2.40416	3.91374	5.20901	3.35464	3.90675	4.54118	4.80831	8.01385	3.16336	4.00693	3.4899	2.81969	3.80144	3.89244	5.58108	2.9319	6.4397	2.51598	4.74505	5.04873	4.33307	3.35125	2.83955	4.89736	9.76688	10.0173	6.61143	3.0052	2.3266	3.67302	4.00693	4.80831	1.71725	8.01385	6.01039	2.00346	3.0052	4.80831	6.01039	6.01039	4.00693	6.01039	3.0052	12.0208	6.01039	3.0052	12.0208	3.43451	5.72418	2.1856	7.51299	2.00346	4.80831	4.37119	3.0052	1.84935	1.20208	3.0052	2.40416	1.71725	3.0052	3.43451	1.00173	2.40416	4.00693	4.37119	2.12131	2.00346	4.00693	2.67128	3.0052	10.3035	6.01039	5.67648	5.06138	5.74907	6.93507	6.01039	8.01385	3.0052	4.80831	3.0052	4.00693	4.55961	1.71725	3.0052	6.41108	3.07508	4.00693	2.89552	4.67475	5.46399	5.22643	0.924675	2.28967	3.16336	1.33564	2.00346	0.601039	1.41421	3.0052	3.0052	4.00693	1.60277	3.75649	4.00693	9.61663	2.40416	3.0052	9.01559	3.43451	1.5026	1.5026	2.57588	3.33911	3.60623	1.88561	2.91413	2.51181	0.546399	1.55563	2.00346	4.80831	2.67128	3.33911	1.60277	4.00693	12.0208	4.00693	1.0928	3.0052	1.71725	2.2539	7.21247	3.3249	4.00693	3.43451	1.71725	6.67821	4.37119	3.27839	3.86382	4.00693	3.16336	2.40416	5.00866	4.50779	8.01385	2.40416	6.01039	3.43451	2.40416	4.00693	5.15176	8.01385	4.00693	3.0052	4.00693	5.54805	6.01039	10.3035	1.71725	12.0208	4.80831	4.00693	1.5026	3.20554	2.09057	4.80831	2.86209	3.0052	1.71725	3.0052	1.56793	1.20208	4.00693	4.80831	8.01385	7.21247	4.80831	6.01039	7.21247	4.00693	4.00693	4.80831	2.40416	5.15176	2.40416	0.801385	1.33564	4.00693	4.00693	2.74761	2.77403	7.27574	4.00693	5.52306	4.91759	3.81147	2.59909	2.31169	1.43105	5.6097	4.00693	1.5026	2.40416	4.37119	4.20727	7.77815	5.15176	6.67821	3.88908	2.82842	4.80831	7.59207	2.00346	3.0052	0.924675	3.6987	4.00693	6.86902	5.04097	7.21247	2.40416	4.00693	3.0052	4.50779	2.40416	6.01039	8.01385	5.08572	2.40416	4.89736	3.0052	4.80831	2.59909	4.00693	4.18114	5.6097	4.20727	7.01212	0.667821	6.01039	3.0052	3.0052	1.84935	4.00693	4.86555	3.75649	3.72072	2.53069	1.5026	0.801385	2.1856	2.20228	3.54712	2.54678	0.838659	2.60244	3.77512	1.28794	8.01385	8.41455	4.37119	1.33564	4.50779	12.0208	12.0208	7.51299	4.18114	4.62338	4.00693	4.00693	4.87329	5.46399	4.57935	10.0173	1.33564	0.480831	4.00693	2.40416	6.01039	5.46399	6.01039	2.67128	4.00693	5.78778	4.00693	3.6585	4.50779	3.60623	2.67128	2.24116	3.43451	2.1856	6.01039	5.46399	4.94973	3.0052	8.45907	2.91413	4.80831	3.93407	2.00346	6.01039	2.40416	6.01039	4.80831	6.01039	4.37119	6.67821	2.40416	6.01039	0.632673	7.21247	2.00346	16.0277	6.01039	18.0312	6.01039	6.01039	4.00693	6.01039	6.01039	11.019	5.00866	2.40416	1.71725	12.0208	4.00693	3.6987	5.34257	4.00693	3.0052	6.01039	6.86902	4.00693	4.00693	6.01039	6.01039	1.71725	3.0052	7.01212	12.0208	3.79604	1.5026	6.86902	3.0052	6.01039	1.94932	4.50779	4.29314	2.00346	6.01039	12.0208	3.0052	2.40416	1.00173	5.08572	3.0052	12.0208	8.01385	3.60623	4.00693	2.1856	3.75649	6.01039	4.24263	6.01039	3.0052	6.47273	6.01039	1.33564	1.33564	1.0928	2.10364	4.16104	12.0208	2.05233	6.01039	1.6392	3.43451	12.0208	2.12131	1.33564	0.751299	2.12131	2.00346	1.5026	1.65804	2.4588	2.00346	1.20208	12.0208	0.924675	6.01039	0.879569	1.60277	1.60277	2.34552	1.60277	4.24263	2.2539	2.40416	3.27839	3.82479	6.01039	4.00693	8.01385	1.84935	1.5026	4.91759	3.43451	2.40416	12.0208	4.24263	7.77815	10.0173	2.54986	7.21247	4.00693	1.20208	1.84935	2.40416	3.6987	2.67128	4.62338	2.00346	3.27839	5.15176	4.97412	3.43451	4.00693	3.0052	9.01559	1.71725	3.0052	9.83518	2.00346	12.0208	3.0052	6.01039	6.01039	2.00346	2.1856	2.00346	2.40416	9.01559	12.0208	2.40416	5.6097	6.01039	6.01039	3.0052	6.01039	3.16336	3.43451	3.64266	8.01385	9.61663	7.51299	3.0052	5.04097	5.15176
TRIM24	13.5887	16.0277	18.0312	12.0208	17.3634	8.01385	5.6097	12.0208	14.4249	20.0346	10.928	2.40416	10.8187	4.80831	9.3495	12.0208	8.58627	9.01559	7.21247	15.026	10.6851	4.00693	10.0173	15.026	14.5967	10.928	12.466	18.7825	13.738	10.8187	13.9188	12.0208	24.0416	14.7948	15.0899	14.5251	14.8953	9.94823	15.9275	10.3035	13.7799	10.8575	16.5031	8.9457	15.4788	9.61663	16.9042	4.00693	9.01559	9.4449	6.01039	11.0461	16.8291	7.51299	16.6442	13.2957	11.7276	14.8034	14.9797	15.3168	12.1976	9.24675	7.16132	17.8373	10.253	11.5915	8.7047	11.6672	11.1918	14.4249	13.1935	23.3737	25.7111	17.8373	19.2333	12.8794	12.0208	25.3772	6.86902	12.0208	6.86902	10.1228	7.21247	11.1304	17.5688	8.01385	12.0208	15.7773	17.2472	22.1922	10.6066	19.3668	19.4454	20.6071	17.0294	13.5619	19.7675	6.86902	12.0208	6.86902	17.5688	13.3564	7.21247	9.01559	8.01385	7.21247	16.0277	10.6851	14.0242	6.01039	6.01039	4.00693	15.627	14.7948	9.51645	10.3035	11.0591	11.3881	15.4553	12.0208	9.3495	12.8594	17.5303	14.6503	14.2532	9.40757	14.2351	12.0208	14.4956	11.2695	17.8373	22.7059	7.07105	12.0208	8.01385	13.0225	9.01559	7.51299	12.0208	7.21247	17.0527	9.21593	14.6765	9.61663	9.88375	10.7094	12.0208	17.7148	14.5706	14.3474	14.0984	19.5209	14.5394	8.15696	15.2459	10.7328	9.78436	12.9698	8.89538	10.3435	15.6634	16.848	9.3495	7.51299	7.34603	9.01559	18.8151	16.2862	9.01559	4.00693	2.40416	8.58627	4.00693	9.01559	8.01385	12.0208	2.40416	6.01039	12.0208	8.01385	12.0208	3.0052	6.01039	12.0208	5.15176	1.71725	5.15176	10.8759	8.01385	6.01039	6.01039	9.61663	5.46399	15.026	7.3974	8.41455	3.0052	2.40416	13.738	8.01385	3.43451	6.01039	8.81524	8.01385	6.55679	3.53552	10.0173	8.01385	9.3495	24.0416	6.86902	9.01559	11.019	10.1228	8.36228	9.24675	6.01039	10.0173	3.0052	3.60623	9.01559	6.01039	7.04666	6.86902	10.3512	7.21247	8.66614	5.6097	6.40523	8.01385	10.928	8.36228	5.54805	9.15869	5.69405	8.01385	8.01385	10.2177	7.77815	18.0312	8.01385	8.72096	8.01385	8.26429	12.0208	2.40416	9.61663	9.01559	6.01039	13.738	10.5182	4.50779	11.1622	8.01385	12.6218	11.078	9.47092	10.9443	13.66	9.05094	8.01385	7.21247	4.00693	8.68168	6.41108	4.00693	12.0208	14.0242	9.83518	13.5234	8.58627	10.5182	13.8239	12.2765	12.0208	1.71725	1.71725	12.0208	7.64959	2.1856	11.1622	12.0208	11.0718	12.0208	4.00693	9.76688	8.01385	14.4249	12.0208	5.15176	16.0277	8.01385	8.58627	4.00693	10.0173	15.026	8.01385	11.0961	12.0208	13.738	9.4449	12.0208	8.41455	4.00693	10.5182	13.6236	10.4529	2.40416	14.8829	6.01039	15.4553	3.0052	10.4529	13.2229	4.00693	4.80831	16.0277	4.80831	4.80831	6.01039	4.80831	16.0277	8.01385	4.80831	4.80831	5.15176	12.0208	5.6097	5.34257	12.0208	4.00693	8.24282	9.70909	11.3881	7.3974	5.84795	6.01039	7.62293	8.77192	13.4078	7.72765	12.0208	9.21593	9.01559	4.80831	7.64959	11.4197	8.48526	13.1656	4.89736	10.9601	9.89947	5.6097	8.85742	18.0312	9.01559	5.54805	8.32208	4.00693	3.43451	8.91864	9.61663	4.80831	4.00693	6.76169	4.50779	6.41108	7.34603	4.00693	13.8701	12.0208	9.3495	6.01039	10.8187	8.77192	4.00693	7.83964	8.01385	8.11403	6.01039	10.0173	6.01039	11.019	6.01039	8.32208	8.01385	10.3035	9.76688	11.1622	11.3881	15.026	5.81004	7.64959	12.2961	7.68542	8.35342	14.5368	7.55946	6.60646	6.01039	5.34257	9.61663	8.74239	2.67128	10.5182	24.0416	12.0208	9.39124	5.74907	2.77403	7.56864	20.0346	11.371	6.55679	8.58627	16.0277	6.67821	9.13579	4.00693	12.0208	6.01039	1.0928	3.0052	5.34257	8.01385	6.233	8.01385	7.18634	8.63994	9.46637	6.67821	8.76091	3.43451	4.37119	10.0173	10.928	6.7175	9.01559	5.78778	7.28532	2.40416	7.43103	7.01212	3.0052	14.4249	4.80831	9.61663	12.0208	7.64959	6.67821	10.418	6.01039	12.0208	4.80831	14.0242	4.00693	6.01039	6.01039	12.0208	6.01039	8.01385	30.052	6.01039	9.01559	10.0173	4.80831	5.15176	4.00693	10.0173	13.8701	5.34257	4.00693	18.0312	9.61663	5.15176	12.5216	16.0277	6.55679	6.01039	10.3035	12.0208	5.67648	12.0208	13.2861	9.01559	1.71725	4.00693	6.01039	5.19818	5.50952	1.71725	6.01039	6.01039	12.0208	6.01039	8.41455	8.01385	6.47273	12.0208	24.0416	6.01039	7.21247	8.01385	4.37119	5.25909	6.01039	5.65684	12.0208	3.0052	6.47273	12.0208	8.01385	5.34257	10.3816	8.71507	6.93507	6.01039	10.2616	12.0208	4.91759	15.4553	8.01385	10.6066	9.3495	7.51299	9.89947	13.0225	10.0173	9.53372	10.3816	6.41108	6.01039	24.0416	9.24675	6.01039	11.7276	10.418	7.21247	7.32974	8.81524	11.3137	11.2695	10.5182	7.64959	7.10319	6.01039	20.0346	16.0277	12.9455	19.5338	7.10319	17.1725	7.21247	20.0346	9.89947	7.07105	8.01385	10.1995	7.21247	20.0346	13.2229	15.7195	9.61663	12.0208	8.01385	17.8771	11.353	7.64959	18.3174	22.3835	13.738	10.0173	16.8291	9.01559	6.86902	18.0312	14.2064	4.00693	12.0208	3.0052	12.0208	6.01039	2.00346	8.74239	4.00693	7.21247	12.0208	2.40416	14.4249	20.836	15.026	16.8291	6.01039	15.026	9.49009	13.738	7.64959	10.0173	9.61663	4.50779	3.0052	12.0208	10.3035
CEP128	5.74907	6.01039	4.00693	1.33564	6.67821	4.00693	4.80831	6.01039	8.41455	4.00693	7.64959	2.40416	6.01039	2.40416	1.33564	9.61663	8.58627	6.01039	4.00693	21.0364	1.33564	20.0346	4.00693	3.0052	12.0208	6.55679	9.79471	8.26429	6.01039	6.01039	1.89802	2.50433	5.00866	5.54805	10.4862	4.00693	9.40757	9.11921	10.8187	15.4553	11.7276	6.59204	8.14968	7.82749	10.2094	9.61663	5.63474	12.0208	4.50779	4.57935	4.50779	5.84795	7.21247	13.0225	4.46926	7.55852	5.13082	10.0173	9.06182	9.69418	5.922	3.0052	7.16132	6.20427	4.59618	8.15696	6.21765	5.65684	3.31608	5.15176	2.9319	4.34084	3.67302	3.10214	3.1254	2.57588	2.1856	2.00346	5.15176	3.79604	1.71725	6.32673	4.80831	6.233	3.6987	5.34257	3.6987	5.63474	2.61321	5.54805	4.24263	2.67128	3.88908	3.43451	5.50952	3.6987	5.07544	6.86902	6.01039	3.43451	4.62338	6.67821	2.40416	6.01039	6.67821	2.40416	24.0416	2.67128	2.00346	6.01039	6.01039	4.00693	11.2194	3.6987	9.01559	5.15176	7.6933	1.89802	8.58627	5.15176	6.67821	4.7524	4.00693	4.50779	5.32349	4.70378	3.4797	6.86902	7.07105	11.2695	11.633	8.01385	3.53552	4.94973	5.15176	8.51472	1.5026	2.2539	5.46399	6.41108	8.38659	7.61316	6.28994	7.21247	6.41108	5.46399	4.00693	3.16336	5.09973	3.4899	6.52981	5.23983	5.83867	6.01039	6.74337	6.4397	6.98883	6.32673	7.6933	6.70927	6.99391	6.81493	4.89736	6.01039	4.67475	6.01039	6.14105	8.27237	6.01039	8.01385	2.40416	6.86902	4.00693	6.01039	12.0208	3.0052	9.61663	6.01039	12.0208	32.0554	6.01039	24.0416	18.0312	6.01039	11.5915	10.3035	22.3243	10.8759	12.5672	7.51299	8.01385	24.0416	20.7632	12.0208	24.9662	25.2436	3.0052	12.0208	13.738	14.0242	10.3035	10.0173	8.01385	12.0208	4.37119	13.435	6.01039	8.01385	8.01385	9.01559	5.15176	3.0052	6.67821	2.53069	4.70378	6.93507	6.01039	8.68168	12.0208	13.2229	9.01559	9.3495	8.29019	6.86902	13.3564	16.0277	8.9457	21.6374	7.01943	16.0277	12.0208	10.9755	9.24675	11.4484	9.49009	14.6921	12.0208	11.4197	9.19236	9.01559	8.01385	13.435	12.0208	10.5182	12.0208	19.2333	9.61663	12.0208	4.50779	6.86902	4.50779	3.0052	12.0208	10.0173	9.61663	9.66377	14.2064	4.8442	7.64959	10.1823	12.0208	4.80831	18.699	6.01039	20.0346	12.0208	4.80831	9.3495	5.46399	3.0052	3.43451	5.25909	13.2229	12.5323	10.0173	8.58627	5.15176	9.3495	5.46399	2.1856	11.1622	8.01385	13.2861	12.0208	9.01559	7.51299	4.00693	14.4249	12.0208	12.0208	7.21247	4.00693	5.15176	4.00693	8.01385	12.0208	8.01385	4.62338	18.0312	8.58627	9.4449	12.0208	9.61663	8.01385	3.75649	9.61663	6.79435	4.80831	10.3035	15.026	10.3035	12.0208	9.93021	3.0052	4.00693	9.61663	8.01385	16.8291	12.0208	12.0208	12.0208	10.0173	4.00693	4.80831	14.4249	8.58627	7.81351	7.21247	8.01385	4.00693	4.00693	6.18212	4.62338	10.4391	5.54805	5.84795	7.64959	5.8638	7.14749	7.85974	4.86555	7.21247	8.81524	6.01039	2.40416	17.4848	15.627	8.48526	8.58627	9.3495	16.9705	10.6066	8.01385	10.1228	4.00693	12.0208	12.9455	7.3974	5.34257	6.86902	5.42874	4.80831	4.80831	12.0208	8.26429	3.0052	7.21247	15.3599	8.01385	9.70909	2.40416	8.45907	9.01559	10.8187	11.0461	4.00693	15.1566	6.41108	13.5234	6.01039	9.3495	6.01039	13.0225	6.01039	9.24675	12.0208	9.73111	14.2747	6.01039	9.49009	18.0312	8.61489	11.4744	8.6256	10.6413	7.33471	8.38659	7.55946	4.02348	11.1622	9.3495	8.41455	7.64959	8.01385	7.51299	12.0208	12.0208	11.2695	10.9755	6.47273	4.00693	4.00693	8.12215	9.28879	5.72418	8.01385	5.34257	9.13579	12.0208	7.21247	18.0312	12.0208	6.01039	17.3634	4.00693	8.45907	4.00693	8.36228	9.76688	8.41455	4.00693	6.11226	5.15176	6.01039	12.0208	8.74239	8.48526	9.01559	7.56864	5.82826	9.61663	6.55679	5.00866	6.01039	14.4249	8.41455	14.4249	8.01385	5.46399	8.01385	8.81524	8.01385	4.42871	4.80831	8.01385	8.01385	12.0208	18.0312	18.0312	12.0208	8.01385	18.0312	6.01039	10.0173	6.01039	4.80831	6.86902	16.0277	6.01039	12.9455	6.67821	8.01385	15.026	9.61663	10.3035	14.5251	4.00693	11.4744	12.0208	9.4449	3.0052	15.3599	12.0208	11.3881	9.01559	3.43451	9.01559	6.01039	11.0461	8.01385	10.3035	12.0208	6.01039	24.0416	10.5182	14.4249	8.01385	9.70909	6.01039	12.0208	14.0242	9.61663	10.6851	8.74239	9.76688	6.01039	6.36394	12.0208	6.01039	7.3974	6.01039	12.0208	6.67821	10.3816	8.41455	7.3974	6.01039	8.79569	6.01039	9.83518	5.15176	12.0208	6.36394	12.0208	9.76688	11.3137	12.0208	13.0225	9.53372	9.01559	7.21247	4.20727	12.0208	8.32208	6.01039	6.45018	10.418	11.2194	9.96845	7.21247	4.94973	7.51299	7.51299	1.0928	9.28879	18.0312	8.01385	4.00693	6.47273	9.01559	6.55679	6.86902	4.80831	8.01385	7.4246	7.07105	2.00346	4.73546	2.40416	5.6097	9.61663	3.6987	9.61663	4.16104	12.0208	1.54113	4.67475	6.55679	5.72418	5.80314	5.15176	8.01385	9.01559	3.0052	8.58627	3.0052	7.64959	4.00693	12.0208	3.0052	6.01039	6.01039	10.0173	7.64959	2.00346	4.80831	3.0052	7.21247	9.61663	12.0208	7.51299	8.41455	6.01039	15.026	3.16336	8.58627	7.64959	6.01039	2.40416	6.01039	3.0052	5.42874	6.86902
ABHD17B	8.88493	10.0173	6.01039	8.01385	12.0208	16.0277	5.6097	12.0208	9.61663	20.0346	10.928	4.80831	14.4249	2.40416	4.00693	9.61663	8.58627	12.0208	6.41108	3.0052	14.6921	16.0277	17.0294	6.01039	12.8794	8.74239	9.3495	8.26429	8.58627	13.8239	9.49009	12.5216	7.01212	10.1714	5.37099	7.51299	6.53303	11.1918	6.31091	10.3035	5.8638	8.53088	7.94594	8.66614	6.42206	9.61663	7.51299	4.00693	9.76688	8.87248	14.2747	7.14749	7.6933	11.019	8.78442	7.64959	7.47634	5.89909	7.02753	5.81651	6.62911	7.16624	8.95165	6.97981	7.07105	10.3035	10.3627	11.3137	6.63216	6.18212	7.91612	3.67302	6.01039	5.81651	6.49122	6.86902	16.392	4.67475	18.8898	7.59207	12.0208	6.64306	2.40416	9.79471	7.3974	4.67475	4.62338	5.25909	8.88493	5.08572	4.24263	8.68168	7.77815	8.58627	9.01559	6.47273	5.6097	5.15176	6.01039	6.86902	2.77403	5.34257	7.21247	12.0208	4.00693	2.40416	16.0277	4.00693	4.00693	6.01039	24.0416	4.00693	5.6097	8.32208	4.50779	8.58627	7.6933	6.9594	5.58108	1.71725	8.01385	6.70927	8.26429	6.94951	5.83867	8.88493	7.27574	4.00693	3.88908	9.01559	4.26544	12.0208	9.19236	7.77815	12.0208	15.026	7.51299	8.26429	7.10319	7.21247	8.9457	9.61663	6.84905	7.81351	9.61663	6.33823	4.00693	9.49009	8.74239	8.91864	6.233	7.80837	9.27317	6.01039	8.5025	10.7328	6.98883	6.64306	12.5016	9.64458	7.50388	7.09889	8.90428	9.76688	8.01385	8.41455	10.0609	6.97981	10.3512	4.00693	4.80831	3.43451	4.00693	3.0052	2.00346	6.01039	7.21247	6.01039	6.01039	4.00693	6.01039	3.0052	12.0208	12.0208	9.4449	10.3035	6.86902	3.43451	7.46746	9.01559	4.00693	4.80831	5.46399	7.51299	9.24675	12.0208	15.026	2.40416	6.86902	8.01385	10.3035	4.00693	5.6097	4.00693	2.1856	4.24263	2.00346	4.00693	4.00693	3.0052	5.15176	15.026	8.68168	5.06138	7.317	3.23636	3.0052	4.67475	3.0052	4.80831	6.01039	5.34257	5.38863	8.58627	3.0052	7.21247	6.42972	5.6097	4.47489	4.67475	3.27839	4.70378	2.77403	1.71725	5.06138	5.34257	4.00693	3.0052	2.82842	6.01039	3.0052	4.71403	4.00693	6.76169	4.00693	4.80831	7.21247	3.0052	4.50779	6.86902	9.01559	7.51299	7.72765	3.33911	6.01039	4.00693	4.37119	4.66478	4.37119	4.38405	8.01385	9.61663	1.33564	7.34603	5.6097	12.0208	4.80831	3.33911	6.55679	1.5026	2.86209	2.2539	3.0052	4.6037	4.00693	8.58627	1.71725	10.6851	7.64959	6.55679	6.4397	4.00693	4.74505	9.61663	6.01039	6.01039	4.00693	4.80831	6.01039	5.15176	0.801385	4.00693	6.86902	4.00693	10.0173	5.00866	4.00693	2.77403	6.01039	5.15176	3.43451	12.0208	6.01039	12.0208	2.2539	4.80831	3.13586	9.61663	8.58627	3.0052	3.43451	3.0052	4.18114	6.61143	8.01385	7.21247	16.0277	2.40416	16.8291	16.0277	2.40416	2.00346	8.01385	2.40416	2.40416	8.58627	4.80831	8.01385	1.33564	4.00693	8.01385	6.18212	7.3974	6.9594	7.08918	6.17283	2.1856	8.20931	5.84795	7.3974	6.01039	7.21247	7.21247	7.51299	2.40416	5.46399	6.61143	7.07105	6.2966	7.12343	10.253	7.07105	4.00693	11.3881	10.0173	3.0052	8.32208	11.0961	4.00693	1.71725	7.36758	2.40416	2.40416	4.00693	7.51299	1.5026	7.21247	6.67821	2.00346	2.77403	7.21247	4.89736	3.0052	8.41455	5.52306	4.00693	7.83964	8.01385	6.91195	9.01559	3.33911	6.01039	4.00693	3.0052	3.6987	4.00693	5.72418	5.25909	7.15523	5.06138	4.50779	5.00866	2.732	2.84461	9.45898	2.64865	3.07508	6.81591	5.11628	5.15176	6.67821	6.01039	10.928	8.01385	7.51299	12.0208	12.0208	5.25909	7.83964	12.0208	4.00693	4.00693	4.22352	11.4744	4.57935	8.01385	12.0208	4.80831	4.00693	7.21247	6.01039	4.37119	3.0052	8.01385	4.00693	5.34257	12.0208	3.13586	4.88344	5.25909	4.00693	2.85239	8.58627	2.732	8.01385	4.37119	4.94973	6.01039	8.01385	5.09973	7.21247	2.62272	7.01212	7.51299	2.40416	7.21247	2.40416	14.0242	4.37119	9.3495	4.00693	6.01039	3.79604	4.80831	4.00693	16.0277	6.01039	12.0208	6.01039	6.01039	4.00693	6.01039	6.01039	10.0173	4.00693	2.40416	6.86902	4.00693	4.00693	3.6987	5.34257	8.01385	6.01039	3.60623	5.15176	7.01212	4.00693	10.3816	6.01039	7.72765	3.0052	10.3512	12.0208	8.85742	4.50779	1.71725	7.01212	6.01039	7.79726	6.01039	6.01039	8.01385	6.01039	12.0208	12.0208	4.80831	4.00693	7.85974	6.01039	12.0208	8.01385	4.80831	10.6851	6.55679	9.01559	6.01039	10.6066	6.01039	3.0052	9.24675	12.0208	5.34257	2.67128	8.74239	6.31091	10.1714	6.01039	7.32974	6.01039	11.4744	12.0208	4.00693	8.83881	12.0208	7.51299	9.19236	7.01212	11.019	8.7047	7.92279	7.61316	6.61143	24.0416	3.6987	6.01039	8.20931	9.61663	9.61663	9.38207	8.01385	9.89947	11.2695	9.91714	14.2064	4.91759	6.01039	4.00693	4.00693	5.54805	1.5026	6.55679	5.15176	7.21247	12.0208	9.19236	6.36394	6.01039	5.46399	7.21247	5.6097	7.21247	8.32208	9.61663	6.01039	6.67821	3.39048	3.33911	6.55679	3.43451	3.31608	13.738	13.0225	10.2177	4.50779	3.43451	18.0312	9.83518	10.0173	12.0208	6.01039	18.0312	6.01039	2.00346	12.0208	6.01039	2.40416	6.01039	12.0208	7.21247	8.81524	6.01039	10.8187	3.0052	6.01039	9.49009	6.86902	10.928	6.01039	9.61663	7.51299	9.01559	6.97981	5.15176
BRD2	41.8114	26.045	28.0485	33.3911	36.0623	48.0831	56.097	54.0935	73.3268	40.0693	38.2479	36.0623	44.4769	14.4249	45.4118	12.0208	22.3243	24.0416	52.8914	54.0935	33.3911	56.097	35.0606	36.0623	32.6278	22.9488	38.7336	21.0364	31.7692	43.2748	55.0425	40.5701	70.1212	29.5896	56.779	34.0589	45.2086	29.8447	54.9951	38.6382	47.4967	30.2458	47.8794	34.6646	50.0591	32.8568	43.951	52.0901	25.5442	24.3278	18.0312	25.666	37.024	32.5563	28.6649	28.686	29.6122	31.7215	25.706	26.1743	23.1577	22.6545	32.9932	24.0416	33.941	33.9158	30.2592	27.5771	47.6686	46.0224	48.0831	57.4326	53.0918	50.7975	78.2553	47.2245	24.0416	50.0866	70.4074	50.6138	58.3867	49.9811	57.6998	47.1927	36.987	34.0589	37.9117	46.2049	41.8114	46.2338	41.0121	60.7717	54.4471	25.7588	45.5788	48.0831	53.1586	27.4761	12.0208	22.3243	40.6857	37.398	26.4457	15.026	26.7128	16.8291	24.0416	29.3841	46.0797	30.052	36.0623	40.0693	43.2748	20.3429	27.0468	24.614	26.9266	31.001	40.3555	34.3451	32.0554	44.7285	41.071	40.3823	47.2245	30.8359	46.1851	30.9106	50.2044	36.0623	42.2666	52.0901	42.4263	15.5563	15.4553	14.0242	16.5286	27.0468	11.4744	24.8429	62.3403	28.8499	55.2117	48.0831	60.6382	56.1698	20.0346	32.2663	33.5125	36.0623	77.1704	72.3302	68.5757	25.7588	58.638	24.9002	48.6422	65.798	25.4841	33.9657	84.5097	76.8573	18.699	20.2851	22.0381	14.4249	81.5323	83.6284	33.0571	12.0208	19.2333	24.0416	12.0208	18.0312	20.0346	27.0468	12.0208	21.0364	6.01039	12.0208	18.0312	24.0416	60.1039	12.0208	25.7588	32.6278	36.0623	25.1864	23.6773	27.0468	24.0416	26.4457	15.2992	13.5234	21.2675	24.0416	12.0208	12.0208	8.58627	16.0277	30.9106	14.0242	19.2333	36.0623	10.928	19.0918	18.0312	24.0416	10.6851	24.0416	22.3243	24.0416	23.0398	29.1029	29.268	27.2779	33.0571	17.3634	24.0416	26.4457	22.539	27.3807	18.6529	25.7588	31.7215	19.2333	26.278	28.0485	34.483	24.0416	37.1551	37.6303	35.1377	26.9037	28.4703	17.3634	26.045	25.8447	25.4558	15.026	37.0641	26.6343	30.4526	28.5494	32.0554	16.8291	12.0208	6.01039	24.0416	24.0416	19.5338	19.5338	26.6174	30.052	28.8499	24.7487	25.1344	31.2181	37.1551	32.6682	28.0485	19.2333	33.3911	17.3634	28.8499	24.0416	43.2748	34.7267	25.1344	19.5338	32.6278	27.0468	27.0468	28.901	22.0381	25.7588	15.4553	17.3634	21.856	10.928	29.6226	8.01385	30.3683	24.0416	32.0554	25.5442	16.0277	28.8499	12.0208	20.6071	24.8429	16.0277	34.3451	4.00693	26.045	37.0641	12.0208	31.439	12.0208	39.4969	27.4761	24.0416	18.0312	16.0277	28.5494	24.8429	29.268	16.8291	29.1933	36.0623	22.3243	18.0312	29.7906	24.0416	24.0416	19.2333	12.0208	14.4249	16.8291	18.0312	14.4249	20.0346	32.0554	21.6374	12.0208	17.1725	49.2852	24.8429	20.0346	12.0208	16.0277	20.6071	33.0571	22.1435	23.1169	23.7167	21.3096	24.6279	30.8642	36.0623	25.7588	25.6443	25.2436	25.5442	33.6582	25.1344	21.6374	20.506	28.6209	21.8155	24.7487	30.4055	26.4457	18.9802	20.0346	9.01559	18.4935	21.2675	32.0554	13.738	31.4091	31.254	14.4249	4.00693	27.7981	27.0468	28.0485	34.7267	26.045	25.4286	24.0416	32.5006	27.0468	25.2436	31.1891	16.0277	19.3378	28.0485	26.1452	28.0485	24.7094	24.0416	28.0485	21.0364	21.2675	4.00693	25.1864	17.2799	33.7727	33.5317	10.5182	39.2679	37.1551	38.5399	38.23	33.4137	38.2988	35.0709	20.9619	29.6226	24.0416	18.0312	25.1344	33.3911	28.5494	24.0416	36.0623	18.7825	18.2925	20.3429	32.0554	28.0485	58.4795	45.8975	28.6209	20.0346	30.7198	29.8115	16.0277	19.2333	6.01039	28.4128	15.026	36.0623	28.0485	21.3703	16.0277	36.585	34.1841	29.7514	22.7059	26.079	25.7588	28.4128	18.0312	18.5776	18.7383	16.5286	26.2676	32.4197	16.8291	27.9756	29.0502	22.539	26.4457	10.8187	24.0416	8.01385	37.1551	21.3703	39.2679	16.0277	34.1643	14.4249	42.0727	4.00693	24.0416	12.0208	12.0208	30.052	8.01385	12.0208	6.01039	36.0623	19.0329	9.61663	12.0208	20.0346	32.0554	21.2675	24.0416	16.0277	21.0364	27.6478	17.1725	13.5234	16.0277	16.9384	24.0416	15.4553	24.0416	13.6903	12.0208	17.7148	22.539	20.6071	22.0381	36.0623	27.9402	23.0398	28.3347	18.0312	6.01039	60.1039	19.5338	21.6374	16.0277	30.052	12.0208	12.0208	12.0208	37.2644	28.0485	24.0416	21.0364	18.0312	20.506	12.0208	6.01039	33.2883	18.0312	36.0623	16.0277	31.6912	34.2592	26.3533	30.052	36.6487	42.0727	25.1344	39.4969	4.00693	27.5771	28.0485	27.7981	30.4055	26.045	30.5528	32.7463	31.1448	36.8637	27.0468	24.0416	34.213	12.0208	24.9211	34.4596	25.6443	32.8373	15.2263	23.3345	28.5494	28.8499	19.6704	34.4231	30.052	16.0277	4.00693	29.5896	34.5597	30.5984	25.7588	4.80831	8.01385	28.9913	21.9202	16.0277	24.0416	31.254	48.8845	22.8395	37.9117	26.4457	58.2546	32.0554	47.7749	41.4049	18.5776	65.2557	48.4976	48.0831	26.045	24.6426	19.5338	34.3451	18.0312	29.5056	28.0485	60.1039	6.01039	42.0727	12.0208	24.0416	46.9903	14.0242	38.4665	33.0571	21.6374	16.8291	21.6374	22.539	15.627	24.0416	30.052	29.7356	20.6071	31.6912	32.0554	21.6374	33.0571	30.052	30.6336	22.3243
MYL1	2.09057	2.00346	2.00346	8.01385	1.33564	4.00693	6.41108	6.01039	1.20208	4.00693	2.1856	9.61663	1.20208	2.40416	5.34257	2.40416	1.71725	3.0052	3.20554	6.01039	2.67128	8.01385	2.00346	9.01559	7.72765	9.83518	7.12343	3.0052	3.43451	4.80831	1.26535	1.00173	1.00173	1.84935	3.3249	4.00693	5.48775	6.21765	4.50779	5.15176	3.51828	4.65321	3.8711	4.47285	4.44604	7.21247	4.50779	8.01385	7.51299	5.72418	3.0052	4.22352	4.80831	7.51299	4.16104	4.55333	4.54444	3.2278	4.62338	4.84709	3.88908	4.85455	3.06914	5.04097	2.47487	3.86382	3.31608	6.36394	5.80314	5.15176	6.45018	3.33911	7.01212	3.10214	8.53475	4.29314	3.27839	5.34257	10.3035	4.42871	1.71725	2.21435	2.40416	3.56171	0.924675	1.33564	4.62338	5.25909	6.27171	4.62338	3.53552	4.67475	3.53552	1.71725	4.00693	3.39048	4.27406	10.3035	4.00693	1.71725	2.77403	6.67821	14.4249	3.0052	5.34257	2.40416	4.00693	4.00693	2.00346	6.01039	18.0312	8.01385	4.40762	4.62338	3.0052	5.72418	2.40416	3.79604	5.58108	5.15176	2.67128	2.23642	3.0052	3.56867	4.29314	4.18114	3.79604	2.28967	2.12131	6.01039	4.65321	5.34257	7.07105	9.89947	9.15869	11.019	3.0052	2.2539	8.74239	4.80831	4.47285	5.20901	4.33307	6.31091	6.41108	3.05984	8.01385	3.79604	2.91413	3.10214	3.41331	2.87677	3.66348	5.58108	4.98423	6.4397	4.1933	6.9594	4.32748	4.33307	2.84128	3.50212	7.12343	6.76169	5.34257	6.61143	3.0052	3.36065	6.3443	4.00693	2.40416	1.71725	4.00693	3.0052	4.00693	3.0052	2.40416	3.0052	6.01039	8.01385	6.01039	3.0052	6.01039	6.01039	2.14657	3.43451	1.71725	2.86209	3.09626	4.50779	2.00346	2.40416	5.46399	3.0052	2.77403	2.40416	3.0052	2.40416	1.71725	4.00693	3.43451	2.00346	2.40416	4.00693	3.27839	4.24263	2.00346	4.00693	4.00693	3.0052	1.71725	3.0052	3.67302	1.26535	3.6585	3.23636	5.25909	5.34257	9.01559	3.60623	4.50779	2.00346	2.48706	3.43451	3.33911	1.60277	3.35464	4.00693	3.77295	2.00346	4.37119	3.13586	1.84935	2.86209	1.26535	1.33564	10.0173	2.40416	2.12131	3.0052	3.0052	2.59272	0.801385	3.75649	4.00693	2.40416	4.80831	9.01559	1.5026	5.15176	1.5026	1.5026	3.43451	3.33911	3.60623	3.29982	1.82133	3.76771	2.732	1.13137	2.00346	2.40416	1.33564	4.67475	2.40416	4.00693	2.40416	1.33564	13.1136	1.5026	4.57935	3.0052	4.80831	2.81337	6.01039	1.71725	3.43451	1.33564	1.0928	2.1856	3.0052	4.00693	4.42871	4.80831	3.0052	3.0052	4.00693	7.21247	6.01039	6.86902	4.00693	4.00693	1.71725	4.00693	2.00346	2.00346	4.00693	3.6987	6.01039	3.43451	0.858627	12.0208	2.40416	12.0208	2.2539	3.20554	3.13586	4.80831	1.71725	3.0052	1.71725	6.01039	2.61321	2.40416	4.00693	4.80831	8.01385	7.21247	2.40416	12.0208	4.80831	4.00693	4.00693	2.40416	2.40416	5.15176	2.40416	4.00693	2.67128	4.00693	4.00693	3.09106	4.16104	5.06138	3.39048	6.17283	5.46399	2.63871	2.92397	1.38701	1.71725	5.6097	5.20901	6.01039	2.40416	3.27839	5.40935	6.36394	1.71725	7.56864	4.24263	2.82842	1.60277	3.79604	4.00693	12.0208	5.54805	4.62338	4.00693	6.86902	3.87767	2.40416	2.40416	8.01385	3.0052	3.0052	2.40416	3.33911	8.01385	4.62338	2.40416	3.1165	6.01039	7.21247	2.59909	4.00693	3.13586	5.6097	1.80312	3.0052	2.00346	6.01039	1.00173	3.0052	3.6987	4.00693	3.1483	6.76169	3.72072	3.16336	6.01039	1.80312	3.27839	1.10114	0.98531	1.93555	2.23642	1.73496	3.52676	3.0052	4.00693	4.20727	7.64959	1.33564	1.5026	12.0208	12.0208	4.88344	5.22643	2.77403	2.22607	4.00693	2.2742	0.546399	3.43451	2.00346	2.67128	2.40416	4.00693	2.40416	12.0208	2.1856	3.0052	2.67128	4.00693	3.56171	4.00693	2.35189	1.87825	4.80831	5.34257	5.29729	8.58627	3.82479	4.00693	4.37119	4.94973	1.5026	4.45214	1.45706	2.40416	6.11967	1.00173	4.50779	2.40416	4.80831	2.40416	2.00346	4.37119	4.00693	6.41108	3.0052	7.59207	2.40416	2.00346	4.00693	6.01039	6.01039	6.01039	6.01039	4.00693	12.0208	12.0208	4.00693	4.00693	4.80831	3.43451	4.00693	2.00346	0.924675	5.34257	4.00693	3.0052	1.20208	1.71725	5.00866	4.00693	1.6392	6.01039	2.57588	9.01559	3.0052	12.0208	5.06138	1.5026	10.3035	7.01212	6.01039	2.92397	2.50433	4.29314	2.00346	6.01039	12.0208	1.5026	2.40416	1.00173	3.23636	3.0052	12.0208	4.00693	6.01039	2.67128	1.0928	1.5026	12.0208	2.82842	6.01039	3.0052	5.54805	6.01039	10.6851	8.01385	3.82479	3.30571	6.93507	6.01039	2.34552	3.0052	7.10319	3.43451	4.00693	4.59618	6.67821	6.01039	2.82842	2.00346	4.00693	4.1451	3.82479	4.00693	5.40935	24.0416	0.924675	6.01039	3.22509	4.80831	0.801385	3.51828	4.00693	3.53552	3.0052	2.10364	1.0928	4.91759	6.01039	4.00693	4.00693	4.62338	1.5026	5.46399	1.71725	4.80831	4.00693	7.07105	3.53552	16.0277	5.09973	9.61663	4.00693	9.61663	2.77403	4.80831	7.3974	9.3495	5.23983	5.34257	2.1856	6.2966	5.80314	6.86902	5.00866	7.81351	6.01039	5.15176	3.0052	4.37119	6.01039	12.0208	9.01559	6.01039	6.01039	2.00346	2.1856	10.0173	2.40416	9.01559	14.4249	9.61663	1.60277	12.0208	3.60623	6.01039	9.01559	6.32673	3.43451	5.09973	4.00693	4.80831	3.0052	9.01559	2.71437	6.86902
NOTCH2NLA	47.5605	48.0831	34.0589	32.0554	36.0623	40.0693	40.0693	54.0935	37.2644	28.0485	48.0831	40.8707	32.4561	26.4457	29.3841	31.254	27.4761	37.5649	28.8499	24.0416	22.7059	36.0623	30.052	42.0727	25.7588	25.1344	34.7267	36.0623	45.5072	28.2488	32.899	34.0589	23.0398	26.8156	29.6683	33.558	28.484	23.6271	30.052	23.1829	29.0258	25.2049	26.6902	36.0623	22.7242	29.2506	15.026	4.00693	30.8033	20.3208	18.7825	35.0877	19.2333	23.0398	27.8944	24.8612	29.9054	19.9233	19.7881	18.0312	24.4835	21.7299	21.9955	30.2458	28.6377	36.921	32.7463	23.688	24.8706	25.4154	27.5598	23.3737	30.052	29.8581	31.254	24.9002	45.8975	25.3772	24.0416	38.593	37.7796	21.1945	36.0623	26.2676	34.213	32.0554	28.6649	52.5909	47.0378	52.2442	29.6984	41.4049	48.4367	46.3659	41.5719	35.1377	49.6859	27.4761	22.0381	32.6278	32.3636	25.3772	33.6582	42.0727	36.0623	40.8707	16.0277	21.3703	22.0381	12.0208	6.01039	48.0831	27.6478	25.8909	24.0416	25.7588	24.0416	30.3683	20.6071	37.7796	16.0277	27.3962	34.3093	29.3007	19.9202	37.1076	26.2559	24.614	15.9099	23.2903	21.715	45.4118	28.9913	32.5268	27.4761	26.045	46.5805	34.5597	26.2272	28.0485	36.901	30.8533	43.4705	36.0623	43.0077	49.8316	32.0554	39.8584	38.2479	35.6746	44.373	40.8912	49.4569	36.4917	41.0466	24.9002	34.1055	36.0623	37.9857	39.2772	50.5601	40.6056	20.0346	18.7825	22.7059	15.026	46.3845	48.6001	42.7406	40.0693	31.254	30.9106	20.0346	33.0571	30.052	33.0571	28.8499	30.052	36.0623	52.0901	18.0312	30.052	60.1039	30.052	81.1403	27.4761	29.1933	54.3797	24.4058	42.0727	38.0658	33.6582	54.6399	66.1143	89.6935	91.3579	36.0623	72.1247	85.8627	113.196	27.4761	33.0571	21.6374	36.0623	39.3407	16.9705	28.0485	36.0623	21.3703	9.01559	27.4761	37.5649	42.4066	37.9604	31.8812	29.5896	36.0623	40.7371	36.0623	30.052	45.0779	38.7336	30.6737	39.4969	38.7336	36.0623	40.5352	34.4596	26.4106	26.7128	38.2479	38.6756	44.3844	29.1933	27.8376	33.3911	40.0693	54.0935	43.8405	30.052	44.0762	44.7833	57.6998	51.8396	36.0623	50.4873	33.6582	33.0571	36.0623	29.1933	42.0727	39.0675	36.0623	40.7371	26.4457	27.5771	29.1413	103.522	24.588	25.1729	36.0623	45.679	20.0346	44.744	20.0346	24.0416	16.8291	28.7163	34.9695	19.5338	81.8558	28.5494	42.6738	43.4794	50.0866	27.4761	41.2141	32.0554	30.5984	38.2479	23.1829	52.0901	25.9396	62.5081	44.0762	30.052	44.0762	28.8499	18.0312	44.6486	28.8499	24.0416	48.0831	48.0831	36.0623	28.0485	36.0623	36.0623	42.0727	39.4969	38.6382	96.1663	31.254	60.1039	37.5649	42.4734	43.902	50.4873	35.4899	60.1039	36.0623	42.0727	45.9926	42.6738	52.0901	52.8914	60.1039	28.8499	40.8707	22.0381	52.8914	42.0727	40.0693	52.8914	52.8914	42.9314	41.4717	47.2817	40.0693	48.0831	52.0901	33.3147	36.0623	38.593	39.4528	42.2352	37.7015	40.4602	51.332	50.8572	51.5176	39.2679	54.8949	45.0779	26.4457	41.5263	41.4717	47.376	45.221	36.5076	32.5268	34.6481	31.254	34.797	32.0554	27.0468	29.5896	23.1169	58.7683	44.6486	55.4507	57.6998	31.254	32.0554	37.5649	37.5649	42.4734	30.7198	48.0831	23.5792	43.2748	35.6171	51.0883	38.4665	48.0831	40.0693	29.7906	62.5081	31.8551	46.0797	40.0693	30.052	42.0727	30.052	53.6312	56.097	34.0589	43.5753	54.3797	50.6138	13.5234	38.0658	55.1863	38.0811	40.2006	29.5426	31.5895	47.2156	39.7381	28.3347	54.7613	37.2644	45.8975	45.4118	31.5546	36.0623	24.0416	43.5753	42.3341	39.761	37.398	44.0762	47.1085	55.7327	50.3728	32.0554	56.097	62.9889	36.0623	57.6998	54.0935	45.8975	45.0779	49.4188	20.0346	44.9666	52.0901	25.3482	23.6659	29.9017	38.7336	37.2848	36.0623	33.3303	38.0658	24.0416	43.4869	25.5442	34.2815	29.8698	31.254	38.4665	26.045	34.5597	26.4457	31.254	31.254	28.0485	44.8047	32.0554	38.4665	42.0727	51.8792	45.679	38.0658	52.0901	42.0727	18.0312	18.0312	18.0312	36.0623	54.0935	12.0208	41.071	42.0727	28.8499	48.0831	20.0346	34.0589	35.1377	41.4049	16.0277	51.0883	52.8914	41.2141	55.5961	20.0346	61.1967	30.052	50.659	36.0623	50.4205	48.0831	51.8792	58.6013	49.8004	63.1091	42.0727	72.1247	66.6152	54.9521	50.0866	36.0623	72.1247	58.6013	42.0727	47.0814	43.9221	57.0987	48.0831	44.0762	48.0831	64.1108	67.7535	44.3266	12.0208	31.1126	18.0312	24.0416	45.3091	42.0727	42.7406	28.0485	61.7431	61.907	51.3195	60.1039	69.486	45.0779	38.7943	24.0416	28.0485	63.993	40.0693	59.3526	55.8613	59.1022	67.116	48.0831	57.3719	61.7067	57.0987	84.1455	56.4052	54.0935	65.0881	57.6998	51.2887	59.2243	51.2887	45.2547	60.1039	61.306	38.2479	56.2791	18.0312	64.1108	48.0831	26.8156	40.5701	33.8767	29.1933	24.0416	28.0485	44.9012	60.1039	44.0762	39.3407	24.0416	41.672	42.0727	38.8364	31.254	38.374	29.3841	33.2883	38.7336	50.2687	28.0485	42.6945	46.3659	38.0658	28.8499	31.5546	41.2141	12.0208	34.9695	50.0866	36.0623	15.026	78.1351	18.0312	50.0866	46.9903	32.0554	16.8291	3.0052	45.679	48.0831	45.679	42.0727	45.679	75.1299	51.0883	53.1445	49.8004	56.4612	78.1351	52.8914	31.5546	51.0883	43.8177	65.2557
VGLL1	4.18114	2.00346	4.00693	2.67128	29.3841	8.01385	7.21247	18.0312	7.21247	4.00693	10.928	9.61663	4.80831	9.61663	5.34257	4.80831	12.0208	3.0052	10.418	3.0052	1.33564	4.00693	7.01212	12.0208	8.58627	4.37119	4.89736	8.26429	12.8794	3.0052	5.69405	4.00693	5.00866	5.54805	6.39403	7.51299	13.3274	8.7047	7.21247	6.86902	4.69104	6.97981	8.35342	5.31151	6.7514	4.00693	24.0416	12.0208	5.25909	21.4657	15.026	7.79726	16.5887	8.01385	6.1645	6.28359	6.88996	3.89562	4.62338	5.23486	5.83361	6.93507	5.62675	5.42874	8.13171	7.29833	5.80314	9.54591	21.969	13.3946	26.3871	18.699	29.0502	28.307	11.4197	6.01039	6.55679	5.34257	5.15176	6.32673	1.71725	5.69405	2.40416	11.1304	5.54805	6.01039	3.6987	23.2903	10.4529	18.4935	11.3137	22.0381	32.8804	13.738	20.0346	14.7948	18.699	10.3035	8.01385	12.0208	4.62338	10.6851	9.61663	9.01559	6.67821	2.40416	8.01385	10.6851	8.01385	24.0416	12.0208	4.00693	8.81524	5.54805	6.51126	2.86209	8.65496	5.69405	15.026	17.1725	21.3703	3.07508	3.25563	3.56867	12.3642	3.13586	5.37772	14.3105	5.65684	14.2747	9.30641	20.0346	4.24263	9.19236	10.8759	15.026	18.0312	4.50779	6.55679	9.61663	6.15017	10.0173	5.45128	8.11403	6.14395	8.30527	8.01385	5.69405	8.01385	5.81651	5.49097	5.85628	6.18212	5.15176	6.15699	9.87421	6.42972	6.32673	7.6933	5.45128	6.99391	4.63794	12.0208	6.76169	8.01385	11.4197	4.18114	3.23139	4.67475	8.01385	2.40416	5.15176	4.00693	6.01039	2.00346	12.0208	7.21247	3.0052	6.01039	8.01385	6.01039	6.01039	12.0208	6.01039	3.0052	1.71725	1.71725	5.15176	5.28186	12.0208	2.00346	7.21247	4.37119	3.0052	3.6987	6.01039	3.0052	4.80831	8.58627	3.0052	3.43451	10.0173	11.2194	16.0277	7.64959	8.48526	2.00346	24.0416	12.0208	6.01039	3.43451	7.51299	7.67994	4.42871	3.6585	5.54805	6.76169	6.01039	3.0052	4.80831	4.50779	1.33564	2.07255	1.71725	3.33911	5.6097	7.26838	5.6097	5.00135	4.00693	7.64959	14.1114	7.3974	4.00693	3.16336	6.67821	8.01385	12.6218	7.07105	6.01039	7.01212	11.5494	9.61663	16.5286	4.00693	4.80831	2.40416	3.0052	4.50779	5.15176	4.50779	3.0052	3.43451	2.00346	16.2281	5.18544	4.37119	5.74127	6.01039	4.38405	14.0242	12.0208	10.6851	8.01385	7.21247	4.00693	9.61663	4.00693	7.64959	9.01559	5.72418	6.76169	2.40416	4.34794	12.0208	8.58627	1.71725	8.01385	2.1856	3.27839	3.43451	12.0208	5.06138	4.80831	2.00346	5.25909	4.00693	2.40416	6.01039	3.43451	2.40416	4.00693	3.43451	4.00693	2.00346	7.01212	12.0208	5.54805	6.01039	1.71725	12.8794	12.0208	6.01039	4.00693	4.50779	12.8222	14.1114	2.40416	8.58627	3.0052	10.3035	3.0052	11.4981	15.627	4.00693	9.61663	4.00693	14.4249	4.80831	2.00346	7.21247	12.0208	8.01385	9.61663	2.40416	3.43451	2.40416	4.00693	8.01385	4.00693	4.00693	6.52557	6.47273	5.37772	5.23983	2.59909	4.91759	2.63871	2.59909	6.47273	4.00693	3.20554	4.40762	4.50779	2.40416	5.46399	3.0052	3.53552	4.00693	6.233	3.18197	2.82842	9.61663	1.89802	4.00693	3.0052	4.62338	5.54805	4.00693	1.71725	2.71437	2.40416	4.80831	12.0208	3.0052	4.50779	2.40416	4.67475	4.00693	3.6987	2.40416	7.12343	3.0052	4.80831	2.92397	4.00693	4.18114	8.01385	2.10364	1.00173	3.33911	6.01039	3.0052	3.0052	3.6987	4.00693	3.43451	8.26429	4.57935	2.53069	4.50779	8.41455	7.10319	3.94575	2.56181	2.95426	7.82749	3.09814	4.12283	3.43451	2.67128	4.80831	7.64959	5.34257	4.50779	24.0416	36.0623	5.63474	7.83964	3.6987	4.45214	4.00693	6.49772	4.91759	3.43451	2.00346	2.67128	2.88499	4.00693	7.21247	24.0416	4.37119	6.01039	1.33564	4.00693	2.22607	4.00693	4.44246	6.38604	3.45597	6.67821	3.25987	10.3035	3.27839	6.01039	5.46399	4.94973	4.50779	4.45214	2.91413	2.40416	3.93407	5.00866	6.01039	7.21247	8.41455	4.80831	6.01039	1.0928	10.6851	3.20554	10.0173	3.16336	2.40416	2.00346	4.00693	6.01039	12.0208	6.01039	6.01039	40.0693	6.01039	6.01039	9.01559	8.01385	2.40416	3.43451	4.00693	14.0242	4.62338	4.00693	4.00693	3.0052	12.0208	3.43451	5.50952	4.00693	4.37119	6.01039	6.86902	9.01559	4.00693	12.0208	3.79604	3.0052	1.71725	7.01212	12.0208	4.5484	6.01039	5.15176	2.00346	6.01039	12.0208	4.50779	1.20208	5.00866	3.23636	3.0052	12.0208	2.00346	4.80831	4.00693	5.46399	5.25909	12.0208	7.77815	6.01039	3.0052	2.77403	24.0416	2.67128	5.34257	2.732	2.40416	6.01039	6.01039	4.39785	3.0052	4.37119	8.58627	8.01385	3.53552	4.00693	2.2539	2.82842	2.00346	3.0052	3.31608	3.55159	2.80485	0.601039	12.0208	2.77403	6.01039	2.34552	1.60277	1.60277	1.17276	1.60277	2.12131	3.0052	3.0052	2.1856	1.0928	6.01039	4.00693	4.00693	6.47273	6.01039	5.46399	1.71725	4.80831	4.00693	6.7175	3.53552	12.0208	4.73546	12.0208	6.41108	4.80831	8.32208	12.0208	6.93507	6.67821	16.6442	8.68168	3.27839	8.01385	12.8498	18.8898	14.0242	3.60623	9.01559	1.71725	3.0052	10.928	2.00346	12.0208	3.0052	12.0208	12.0208	2.00346	9.83518	6.01039	2.40416	12.0208	12.0208	4.80831	4.00693	10.5182	3.60623	3.0052	3.0052	3.16336	10.3035	4.37119	10.0173	4.80831	7.51299	6.01039	6.97981	5.15176
C6orf163	3.13586	4.00693	2.00346	2.67128	4.00693	4.00693	3.20554	6.01039	12.0208	4.00693	8.74239	7.21247	1.20208	2.40416	6.67821	12.0208	3.43451	3.0052	2.40416	6.01039	4.00693	16.0277	2.00346	3.0052	8.58627	7.64959	8.01385	8.26429	6.01039	1.80312	1.89802	3.0052	5.00866	5.54805	3.06914	7.51299	5.74907	8.7047	6.31091	7.72765	4.39785	7.36758	3.66736	8.38659	5.10472	7.61316	6.76169	4.00693	4.50779	6.58281	7.51299	8.12215	6.97205	9.01559	5.54805	5.00866	4.39785	4.22953	4.62338	5.81651	4.68457	6.01039	6.13827	4.26544	7.07105	6.01039	6.21765	6.01039	2.48706	3.77796	5.57061	1.33564	5.00866	3.4899	3.0052	5.15176	3.27839	6.01039	3.43451	7.59207	8.58627	4.74505	2.40416	3.56171	2.77403	4.67475	8.32208	7.51299	7.83964	4.62338	4.24263	5.34257	4.59618	5.15176	2.00346	5.23983	6.14395	8.58627	8.01385	5.15176	1.84935	4.00693	4.80831	9.01559	4.00693	4.80831	4.00693	5.34257	2.00346	6.01039	6.01039	12.0208	4.80831	4.62338	4.50779	1.71725	1.92333	5.69405	5.15176	1.71725	5.34257	2.51598	4.25736	2.44172	2.91933	3.13586	2.53069	6.2966	5.65684	3.75649	5.04097	1.33564	5.65684	7.77815	8.01385	6.51126	1.5026	4.50779	7.10319	7.21247	3.63419	6.01039	5.31151	4.50779	5.07544	6.77535	8.01385	7.59207	8.01385	5.42874	5.93619	5.85628	4.69383	4.72245	5.8638	7.29833	4.47285	2.21435	6.73164	7.54793	4.80831	5.96306	5.78778	11.2695	10.0173	7.81351	4.18114	5.29948	8.34776	4.00693	2.40416	3.43451	4.00693	3.0052	6.01039	3.0052	2.40416	3.0052	24.0416	12.0208	6.01039	3.0052	12.0208	6.01039	3.0052	3.43451	3.43451	5.15176	3.82479	1.5026	2.00346	7.21247	8.74239	6.01039	2.77403	2.40416	3.0052	2.40416	1.71725	3.0052	10.3035	4.00693	4.00693	4.00693	4.37119	2.12131	4.00693	8.01385	2.67128	3.0052	8.58627	1.5026	3.33911	4.42871	3.6585	5.08572	6.01039	3.33911	3.0052	1.20208	4.50779	4.67475	3.31608	3.43451	3.67302	5.6097	4.7524	5.6097	2.80777	2.67128	12.0208	3.13586	0.924675	2.86209	3.16336	4.00693	4.00693	2.40416	2.82842	9.01559	4.00693	2.35702	1.60277	3.75649	4.00693	2.40416	4.80831	3.0052	6.01039	18.8898	7.51299	7.51299	3.43451	4.00693	3.0052	3.06412	6.19252	3.94712	6.55679	3.81837	4.00693	2.40416	2.67128	4.00693	5.6097	4.00693	2.40416	2.67128	8.74239	7.51299	2.28967	1.5026	4.20727	4.85946	6.01039	5.15176	8.58627	5.34257	4.37119	7.64959	3.43451	4.00693	6.64306	4.80831	1.00173	6.01039	12.0208	2.40416	6.01039	1.71725	4.00693	4.00693	3.43451	4.00693	6.01039	7.01212	4.00693	5.54805	6.01039	1.71725	1.71725	12.0208	3.60623	4.00693	4.50779	3.20554	3.6585	4.80831	0.572418	6.01039	1.71725	3.0052	2.09057	2.40416	4.00693	2.40416	8.01385	2.40416	7.21247	10.0173	14.4249	2.00346	8.01385	4.80831	7.21247	8.58627	3.60623	0.801385	6.67821	4.00693	4.00693	5.49521	3.46753	8.22475	8.32208	8.12215	7.64959	5.8638	5.19818	2.77403	3.1483	6.41108	7.21247	1.5026	2.40416	3.27839	4.80831	7.77815	4.00693	4.89736	4.24263	7.07105	4.80831	9.49009	2.00346	9.01559	4.62338	7.3974	12.0208	1.71725	4.26544	9.61663	12.0208	4.00693	5.25909	9.01559	8.81524	3.33911	10.0173	7.3974	2.40416	5.34257	9.01559	7.21247	5.19818	4.00693	6.53303	5.6097	5.70987	1.00173	5.34257	6.01039	2.00346	3.0052	7.3974	4.00693	2.28967	3.0052	3.72072	5.69405	4.50779	2.00346	4.91759	3.21166	3.74418	3.158	1.95687	3.34599	5.16596	5.15176	2.67128	6.61143	2.1856	6.67821	10.5182	12.0208	12.0208	6.01039	7.83964	2.77403	1.78086	8.01385	2.2742	3.27839	4.00693	2.00346	2.67128	5.76998	12.0208	4.80831	6.01039	4.37119	3.0052	6.67821	4.00693	5.34257	8.01385	4.44246	4.50779	4.80831	1.33564	3.46361	1.71725	2.732	8.01385	4.37119	6.7175	4.50779	7.56864	2.54986	2.40416	5.24543	1.00173	1.5026	2.40416	3.60623	2.40416	2.00346	16.392	4.00693	2.40416	6.01039	6.9594	9.61663	8.01385	8.01385	12.0208	6.01039	6.01039	12.0208	4.00693	6.01039	6.01039	10.0173	2.00346	9.61663	6.86902	4.00693	4.00693	6.47273	5.34257	4.00693	3.0052	6.01039	1.71725	7.01212	8.01385	5.46399	6.01039	7.72765	3.0052	6.3443	12.0208	8.85742	6.01039	3.43451	2.00346	6.01039	4.22352	4.50779	7.72765	2.00346	6.01039	24.0416	3.0052	2.40416	1.00173	5.08572	3.0052	12.0208	6.01039	6.01039	2.67128	6.55679	5.25909	6.01039	7.07105	6.01039	6.01039	5.54805	6.01039	4.00693	2.67128	2.732	6.61143	5.08572	6.01039	3.51828	3.0052	5.46399	5.15176	4.00693	4.24263	4.00693	3.0052	2.12131	6.01039	5.50952	5.80314	6.82999	2.80485	4.20727	12.0208	7.3974	6.01039	2.63871	3.20554	5.6097	6.15699	4.80831	2.12131	0.751299	2.70468	1.0928	5.46399	6.01039	12.0208	8.01385	7.3974	7.51299	3.82479	8.58627	9.61663	4.00693	3.53552	7.07105	2.00346	6.92106	7.21247	4.00693	6.01039	2.77403	7.21247	2.31169	6.67821	3.6987	4.67475	2.1856	4.00693	4.1451	1.71725	6.01039	7.21247	4.50779	1.71725	3.0052	3.27839	4.00693	12.0208	3.0052	6.01039	6.01039	4.00693	4.37119	6.01039	7.21247	6.01039	9.61663	2.40416	7.21247	4.50779	6.01039	3.0052	3.0052	7.59207	3.43451	5.46399	6.01039	4.80831	3.0052	3.0052	6.20427	3.43451
FBLN5	7.317	12.0208	12.0208	6.67821	6.67821	4.00693	8.01385	12.0208	8.41455	4.00693	6.55679	12.0208	6.01039	16.8291	8.01385	28.8499	5.15176	15.026	7.21247	3.0052	2.67128	12.0208	5.00866	9.01559	10.3035	4.37119	5.78778	7.51299	8.58627	3.60623	6.9594	5.00866	5.00866	9.24675	9.97469	16.5286	13.3274	14.9223	9.01559	12.8794	13.1935	18.2251	7.53846	10.9026	12.0208	19.2333	9.01559	8.01385	14.2747	13.738	11.2695	14.9448	12.0208	12.0208	7.55152	8.65132	8.35591	6.78952	9.43169	7.17369	10.1646	9.24675	10.742	8.14311	5.65684	12.0208	9.53372	10.9601	7.87568	7.89937	9.67526	5.00866	4.00693	3.10214	7.57309	5.15176	4.37119	4.67475	10.3035	10.7554	8.58627	7.59207	4.80831	8.01385	8.32208	11.353	9.24675	6.01039	10.4529	4.62338	10.6066	3.33911	3.53552	5.15176	7.01212	4.00693	5.6097	6.86902	6.01039	1.71725	6.47273	6.67821	4.80831	18.0312	12.0208	7.21247	4.00693	8.01385	10.0173	6.01039	12.0208	16.0277	14.0242	9.24675	10.0173	9.73111	15.8674	15.1841	27.0468	15.4553	17.3634	10.9026	23.7911	29.4885	26.4457	13.5887	6.01039	21.1795	12.7279	12.7721	16.674	6.67821	7.07105	14.1421	7.44144	12.0208	16.5286	13.5234	9.83518	4.80831	10.9026	11.2194	8.52637	32.7566	25.6443	26.6643	4.00693	11.3881	8.74239	9.69418	4.45214	6.06176	7.32695	11.5915	11.7276	12.8794	22.0847	32.5826	11.7804	15.3754	27.2471	11.5475	27.1581	18.0312	25.3772	19.2333	4.83444	6.46279	9.01559	4.00693	21.6374	5.15176	4.00693	9.01559	12.0208	9.01559	16.8291	3.0052	18.0312	8.01385	18.0312	9.01559	12.0208	6.01039	3.43451	8.58627	5.15176	10.3035	12.0208	9.01559	2.00346	9.61663	8.74239	18.0312	16.6442	9.61663	15.026	24.0416	5.15176	2.00346	10.3035	16.0277	15.2263	12.0208	19.6704	7.07105	4.00693	8.01385	14.6921	18.0312	18.8898	9.01559	14.0242	7.59207	10.9755	14.7948	45.8292	33.3911	15.026	8.41455	6.01039	14.0242	9.11921	5.15176	31.3876	16.0277	23.762	16.8291	7.45815	27.3807	30.5984	22.9963	39.761	13.1656	33.5317	12.0208	30.052	24.6426	21.9202	15.026	17.0294	20.9774	24.0416	27.7981	8.01385	9.61663	7.21247	3.0052	1.5026	13.738	7.51299	7.51299	5.15176	5.34257	33.0571	29.227	34.241	11.8414	11.4744	11.8794	10.0173	19.2333	25.3772	23.3737	28.8499	16.0277	4.80831	10.0173	14.2064	10.5182	14.3105	20.2851	7.81351	29.9241	12.0208	10.3035	5.15176	12.0208	13.1136	25.1344	6.4397	24.0416	4.74505	12.0208	27.0468	7.51299	4.00693	9.61663	24.0416	17.1725	13.6236	12.0208	3.43451	20.0346	14.0242	29.0502	48.0831	12.0208	12.0208	6.86902	19.7484	12.0208	15.627	36.0623	30.8033	28.8499	17.2472	26.4457	23.4691	6.01039	25.7588	15.026	30.8359	23.4405	28.0485	9.61663	12.0208	14.4249	24.0416	4.00693	4.80831	16.0277	16.0277	7.21247	14.4249	29.1933	3.0052	6.41108	5.34257	4.00693	4.00693	10.3035	8.32208	9.80643	11.0961	9.09681	8.74239	8.5025	9.42169	12.0208	14.3105	12.0208	9.61663	9.01559	16.8291	6.55679	4.80831	18.3847	6.2966	10.6851	6.36394	6.36394	15.2263	15.8168	10.0173	6.01039	8.32208	8.32208	9.3495	12.0208	6.97981	21.6374	2.40416	8.01385	8.26429	9.01559	12.0208	8.01385	22.0381	9.24675	14.4249	8.01385	21.0364	3.60623	7.79726	36.0623	13.0661	22.4388	7.21247	17.0294	8.68168	12.0208	4.00693	6.01039	7.3974	4.00693	8.30006	12.0208	8.87248	6.32673	6.01039	6.41108	27.32	3.1199	8.47367	3.8711	6.42972	8.67479	4.76857	4.72245	5.34257	11.4197	12.0208	12.0208	12.0208	12.0208	36.0623	9.39124	6.79435	5.54805	89.9333	52.0901	126.381	71.0319	24.0416	44.0762	16.0277	27.8882	32.0554	12.0208	12.0208	3.27839	27.0468	8.01385	28.0485	7.56864	24.0416	30.052	11.2695	4.80831	9.3495	4.88981	13.738	3.82479	28.0485	8.74239	12.0208	18.0312	12.0208	3.64266	7.21247	5.24543	6.01039	18.0312	7.21247	16.8291	9.61663	8.01385	10.928	12.0208	10.418	17.0294	11.3881	26.4457	4.00693	4.00693	6.01039	6.01039	6.01039	6.01039	4.00693	12.0208	6.01039	26.045	22.0381	19.2333	12.0208	20.0346	6.01039	1.84935	5.34257	12.0208	6.01039	27.6478	3.43451	9.01559	28.0485	14.7528	12.0208	6.86902	15.026	12.3547	60.1039	10.1228	16.5286	49.8004	12.0208	6.01039	12.6706	14.0242	9.4449	6.01039	12.0208	12.0208	12.0208	19.2333	5.00866	9.24675	12.0208	36.0623	4.00693	10.8187	9.3495	14.2064	11.2695	36.0623	14.1421	12.0208	18.0312	12.0208	30.052	6.67821	12.0208	14.2064	9.61663	10.1714	12.0208	10.5548	3.0052	9.28879	1.71725	16.0277	12.3743	12.0208	12.7721	12.7279	7.01212	11.019	11.1918	10.6548	10.0173	11.4197	72.1247	9.24675	36.0623	11.1412	12.0208	24.0416	11.4344	10.418	19.7989	8.26429	9.31611	96.1663	12.0208	6.01039	4.00693	4.00693	26.8156	24.0416	12.0208	8.58627	14.4249	28.0485	6.7175	8.48526	22.0381	8.37812	2.40416	4.80831	8.41455	3.6987	7.21247	9.70909	13.3564	5.85628	4.67475	16.392	6.86902	10.7773	13.738	8.01385	7.21247	4.50779	5.15176	3.0052	14.2064	4.00693	12.0208	9.01559	6.01039	18.0312	12.0208	13.1136	34.0589	7.21247	33.0571	16.8291	19.2333	4.80831	7.51299	3.60623	9.01559	21.0364	17.0822	17.1725	10.5637	20.0346	24.0416	12.0208	12.0208	10.4697	15.4553
PSMC3IP	5.74907	2.00346	2.00346	6.67821	2.67128	4.00693	5.6097	6.01039	4.80831	4.00693	5.46399	9.61663	6.01039	2.40416	2.67128	4.80831	5.15176	4.50779	6.41108	3.0052	16.0277	8.01385	11.019	6.01039	4.29314	7.64959	8.01385	6.76169	5.15176	4.20727	3.16336	5.50952	2.00346	6.47273	7.67284	12.0208	5.74907	6.21765	9.61663	10.3035	8.20931	8.91864	7.13097	6.42972	8.72742	6.01039	4.88344	4.00693	7.51299	7.15523	4.50779	4.87329	8.89538	10.5182	4.00693	4.18906	4.83763	5.34257	4.80831	6.39816	4.86135	6.7039	4.6037	8.91864	7.07105	6.01039	5.80314	5.65684	4.55961	4.12141	7.03655	5.67648	4.00693	4.26544	3.24561	7.72765	4.37119	2.67128	6.86902	4.42871	1.71725	5.69405	14.4249	4.45214	4.62338	5.34257	8.32208	5.63474	6.27171	4.16104	4.94973	4.67475	6.36394	3.43451	4.50779	5.85628	4.00693	1.71725	4.00693	8.58627	4.62338	1.33564	2.40416	6.01039	6.67821	9.61663	4.00693	6.67821	4.00693	6.01039	6.01039	4.00693	5.6097	10.1714	5.50952	5.72418	4.32748	2.53069	6.01039	3.43451	6.67821	6.98883	6.76169	4.31997	4.46486	4.18114	6.32673	7.44144	6.01039	6.01039	7.75534	1.33564	2.12131	6.36394	6.2966	11.5199	1.5026	9.01559	11.4744	5.6097	5.59106	5.20901	5.45128	8.41455	6.14395	8.52383	8.01385	5.69405	5.82826	6.20427	8.16226	7.19192	7.78489	7.72765	8.79569	9.4449	9.78436	11.3881	6.73164	5.45128	7.35818	7.19354	4.45214	6.76169	4.67475	9.61663	7.317	7.10906	6.01039	4.00693	4.80831	1.71725	4.00693	6.01039	6.01039	6.01039	4.80831	9.01559	6.01039	4.00693	6.01039	3.0052	6.01039	6.01039	7.29833	5.15176	3.43451	5.15176	3.64266	3.0052	6.01039	2.40416	7.64959	4.50779	4.62338	4.80831	6.01039	4.80831	3.43451	4.00693	6.86902	4.00693	2.40416	4.00693	5.46399	10.6066	6.01039	4.00693	5.34257	3.0052	10.3035	12.0208	3.33911	1.26535	7.317	4.16104	7.51299	8.01385	6.01039	3.60623	7.51299	6.01039	5.80314	8.58627	5.34257	4.00693	3.63419	3.20554	6.93169	6.01039	5.46399	7.317	5.54805	2.86209	5.06138	4.00693	4.00693	5.40935	2.12131	3.0052	7.01212	4.71403	8.01385	4.50779	8.01385	4.80831	2.40416	3.0052	1.5026	8.58627	4.50779	7.51299	1.71725	6.01039	7.81351	6.12824	4.00693	3.76771	6.01039	4.52547	2.00346	9.61663	4.00693	6.01039	4.80831	8.01385	4.80831	6.67821	4.37119	4.50779	5.72418	7.51299	3.60623	6.64979	6.01039	6.86902	6.86902	5.34257	4.37119	12.0208	2.57588	4.00693	4.11237	4.80831	8.01385	3.0052	4.00693	2.40416	6.01039	3.43451	6.41108	4.00693	6.86902	4.00693	2.00346	6.01039	4.00693	4.62338	6.01039	5.15176	6.01039	12.0208	6.01039	4.00693	3.0052	3.20554	6.27171	2.40416	4.57935	6.01039	5.15176	6.01039	3.6585	1.20208	4.00693	4.80831	4.00693	2.40416	7.21247	4.00693	14.4249	6.01039	4.00693	9.61663	7.21247	1.71725	6.01039	3.20554	13.3564	4.00693	4.00693	4.46486	9.70909	4.74505	6.1645	4.87329	6.01039	4.10466	5.19818	4.16104	4.29314	3.20554	4.00693	9.01559	2.40416	2.1856	8.41455	10.6066	8.01385	8.01385	8.13171	6.36394	11.2194	3.79604	8.01385	6.01039	2.77403	4.62338	10.6851	5.15176	4.26544	2.40416	7.21247	12.0208	4.50779	9.01559	3.20554	8.01385	6.01039	6.47273	9.61663	5.34257	6.01039	7.21247	5.84795	8.01385	7.317	4.80831	6.01039	4.00693	6.01039	6.01039	8.01385	3.0052	10.1714	8.01385	4.29314	6.76169	4.57935	5.06138	6.01039	5.20901	3.82479	3.48694	5.7148	5.19542	4.7524	3.59384	5.31497	6.4397	4.00693	7.81351	6.55679	5.34257	6.01039	12.0208	12.0208	6.38604	5.22643	6.47273	1.78086	4.00693	3.89863	4.91759	3.43451	8.01385	6.67821	4.80831	4.00693	4.80831	6.01039	7.64959	3.0052	6.67821	4.00693	4.00693	4.00693	5.61841	7.13734	7.06221	4.00693	5.09355	5.15176	8.74239	8.01385	2.1856	7.07105	10.5182	4.89736	4.73546	4.80831	5.68255	7.01212	4.50779	9.61663	3.60623	12.0208	10.0173	4.37119	4.00693	7.21247	9.01559	6.9594	12.0208	2.00346	8.01385	6.01039	6.01039	12.0208	6.01039	4.00693	24.0416	6.01039	5.00866	3.0052	2.40416	6.86902	8.01385	4.00693	7.3974	4.00693	8.01385	3.0052	7.21247	5.15176	6.01039	4.00693	7.64959	6.01039	6.01039	9.01559	6.01039	12.0208	5.69405	4.50779	6.86902	6.01039	6.01039	8.44704	3.50606	4.29314	6.01039	6.01039	12.0208	12.0208	3.60623	4.00693	4.16104	3.0052	12.0208	4.00693	2.40416	1.33564	4.37119	4.50779	12.0208	2.12131	6.01039	6.01039	1.84935	6.01039	5.34257	2.67128	3.27839	3.90675	4.16104	6.01039	4.39785	3.0052	5.46399	1.71725	4.00693	3.53552	4.00693	3.0052	3.53552	4.00693	2.50433	2.48706	2.732	3.60623	2.40416	12.0208	4.62338	6.01039	2.63871	0.801385	3.20554	5.8638	4.00693	2.82842	3.75649	3.30571	6.55679	2.1856	6.01039	12.0208	12.0208	4.62338	3.0052	2.732	1.71725	2.40416	8.01385	6.01039	4.94973	6.01039	4.37119	2.40416	4.00693	6.01039	2.77403	4.80831	3.6987	2.67128	2.4658	0.667821	3.27839	4.57935	2.48706	1.71725	2.00346	3.0052	4.50779	5.15176	3.0052	5.46399	2.00346	12.0208	3.0052	6.01039	6.01039	2.00346	5.46399	10.0173	4.80831	12.0208	4.80831	14.4249	2.40416	7.51299	2.40416	3.0052	6.01039	3.16336	1.71725	3.64266	2.00346	4.80831	6.01039	3.0052	6.97981	5.15176
EPHB6	7.83964	6.01039	12.0208	6.67821	6.67821	4.00693	11.2194	6.01039	8.41455	12.0208	7.64959	2.40416	1.20208	7.21247	9.3495	9.61663	5.15176	7.51299	2.40416	3.0052	4.00693	4.00693	1.00173	9.01559	14.5967	7.64959	16.9181	4.50779	7.72765	4.20727	3.16336	2.00346	12.0208	2.77403	2.04609	5.00866	3.6585	4.97412	3.60623	4.29314	3.22509	5.42874	2.4449	2.79553	4.61071	4.40762	3.75649	12.0208	10.5182	6.2966	4.50779	6.49772	5.04873	5.50952	5.70217	8.37812	7.03655	8.90428	8.50701	10.0819	5.74523	5.31688	6.13827	4.65321	12.7279	8.58627	7.46117	8.48526	5.38863	12.0208	10.5548	20.7025	14.6921	19.0006	24.5224	20.6071	9.83518	29.3841	8.58627	6.32673	3.43451	15.5005	9.61663	9.3495	12.9455	7.34603	5.54805	10.1425	7.83964	8.78442	4.24263	8.01385	12.3743	13.738	13.0225	13.5619	13.8907	6.86902	4.00693	5.15176	4.62338	4.00693	9.61663	15.026	13.3564	2.40416	16.0277	9.3495	8.01385	12.0208	12.0208	16.0277	3.20554	5.54805	4.00693	8.58627	4.80831	10.7554	6.01039	1.71725	2.67128	5.59106	3.25563	2.44172	5.66694	4.18114	4.11237	5.72418	5.30329	10.5182	6.20427	5.34257	7.07105	7.77815	6.2966	8.51472	1.5026	6.01039	4.37119	8.81524	9.78436	5.20901	5.03196	6.91195	5.34257	5.68255	8.01385	8.85742	7.28532	6.59204	4.74895	6.06176	3.43451	11.1622	7.32974	8.58627	6.98883	15.5005	5.76998	7.54793	6.19252	4.07003	7.12343	6.01039	9.3495	9.61663	5.48775	5.04097	8.34776	12.0208	4.80831	5.15176	4.00693	6.01039	8.01385	6.01039	9.61663	18.0312	6.01039	20.0346	30.052	9.01559	6.01039	6.01039	7.72765	6.86902	1.71725	6.2966	4.18906	10.5182	4.00693	4.80831	7.64959	4.50779	3.6987	7.21247	3.0052	7.21247	3.43451	2.00346	3.43451	11.019	5.6097	20.0346	19.6704	25.4558	18.0312	4.00693	13.3564	3.0052	3.43451	6.01039	8.34776	6.9594	3.13586	13.4078	9.76688	6.01039	12.0208	14.4249	7.51299	6.01039	10.7773	13.738	9.3495	10.418	5.03196	8.01385	3.50972	2.67128	3.27839	7.83964	6.47273	6.86902	6.32673	8.01385	2.00346	5.40935	5.65684	3.0052	2.00346	7.77815	9.61663	8.26429	4.00693	2.40416	4.80831	3.0052	12.0208	5.15176	9.01559	10.5182	10.3035	6.67821	5.40935	6.36394	6.55679	8.07366	1.6392	4.38405	4.00693	4.80831	4.00693	5.34257	5.6097	12.0208	9.61663	4.67475	5.46399	7.51299	6.2966	6.01039	3.60623	5.88251	10.0173	8.58627	12.0208	14.6921	9.83518	4.37119	13.738	8.01385	11.3881	7.21247	20.0346	10.5182	8.01385	4.80831	6.01039	10.3035	9.61663	20.0346	6.86902	8.01385	10.0173	20.0346	4.00693	12.9455	6.01039	15.4553	11.1622	12.0208	15.627	8.01385	19.5338	23.2402	14.1114	9.61663	20.6071	9.01559	29.1933	9.01559	18.2925	18.0312	24.0416	14.4249	8.01385	12.0208	2.40416	10.0173	4.80831	4.00693	8.01385	7.21247	9.61663	10.3035	4.80831	3.20554	21.3703	4.00693	16.0277	5.49521	5.54805	10.4391	9.24675	7.47238	10.3816	7.62293	12.0208	7.85974	12.307	5.6097	14.4249	9.01559	7.21247	5.46399	6.01039	7.77815	9.15869	8.90428	8.83881	6.36394	5.6097	6.9594	12.0208	6.01039	11.0961	5.54805	10.6851	10.3035	8.53088	4.80831	9.61663	16.0277	13.5234	19.5338	9.61663	5.34257	6.01039	10.6338	9.61663	13.8016	3.0052	6.01039	4.87329	8.01385	10.4529	14.4249	4.50779	7.01212	3.33911	6.01039	6.01039	6.01039	15.7195	4.00693	14.8829	11.2695	8.01385	10.1228	12.0208	10.2177	7.64959	10.2773	4.53243	8.65904	5.31151	7.68339	10.3816	5.58108	10.6851	14.4249	9.83518	4.00693	19.5338	12.0208	12.0208	6.38604	7.317	11.0961	7.56864	16.0277	10.7212	11.4744	14.3105	12.0208	5.34257	7.6933	12.0208	9.61663	12.0208	13.1136	27.0468	10.6851	8.01385	17.3634	16.0277	7.44766	6.38604	8.11403	13.3564	5.50104	8.58627	6.55679	18.0312	9.83518	5.30329	6.01039	6.233	5.09973	4.80831	6.11967	3.0052	4.50779	2.40416	7.21247	4.80831	8.01385	8.74239	6.67821	10.418	7.01212	6.32673	7.21247	4.00693	16.0277	6.01039	12.0208	6.01039	18.0312	12.0208	6.01039	6.01039	12.0208	11.019	14.4249	1.71725	24.0416	14.0242	12.9455	9.3495	12.0208	3.0052	10.8187	10.3035	7.51299	12.0208	10.3816	6.01039	8.58627	9.01559	9.68341	12.0208	6.32673	15.026	17.1725	6.01039	6.01039	14.295	7.51299	7.72765	6.01039	12.0208	36.0623	10.5182	7.21247	13.0225	9.24675	3.0052	24.0416	2.00346	13.2229	6.67821	12.0208	5.25909	6.01039	7.77815	6.01039	6.01039	5.54805	6.01039	8.01385	20.0346	4.37119	4.80831	3.6987	18.0312	4.39785	15.026	4.91759	18.8898	8.01385	10.9601	12.0208	7.51299	7.07105	8.01385	8.51472	9.94823	12.5672	11.2194	8.41455	48.0831	7.3974	12.0208	8.79569	7.21247	9.61663	7.62293	4.80831	9.89947	7.51299	7.21247	8.74239	7.10319	6.01039	20.0346	16.0277	13.8701	22.539	8.19599	12.0208	2.40416	8.01385	3.18197	5.65684	12.0208	5.46399	14.4249	4.00693	6.01039	5.54805	7.21247	8.32208	6.67821	6.78095	4.67475	7.64959	9.73111	8.29019	3.43451	6.01039	11.4197	7.51299	15.4553	6.01039	7.64959	16.0277	12.0208	21.0364	6.01039	6.01039	8.01385	10.928	12.0208	2.40416	9.01559	9.61663	21.6374	6.41108	9.01559	18.0312	3.0052	6.01039	6.32673	20.6071	7.28532	14.0242	12.0208	7.51299	6.01039	9.30641	13.738
HOXB13	5.74907	4.00693	2.00346	6.67821	1.33564	4.00693	2.40416	6.01039	3.60623	12.0208	6.55679	2.40416	4.80831	2.40416	6.67821	4.80831	3.43451	7.51299	4.00693	3.0052	5.34257	8.01385	5.00866	3.0052	5.15176	10.928	4.45214	4.50779	8.58627	4.80831	2.53069	2.50433	1.00173	1.84935	6.39403	8.51472	6.01039	7.46117	2.70468	8.58627	3.22509	6.59204	5.29729	6.98883	6.7514	6.41108	8.63994	8.01385	6.01039	10.0173	6.01039	8.12215	6.01039	7.51299	4.16104	4.55333	5.13082	5.00866	4.25351	4.65321	5.83361	4.16104	6.13827	3.4899	4.24263	10.3035	7.87568	9.89947	3.31608	5.15176	4.98423	2.67128	4.67475	4.26544	3.36582	3.43451	1.0928	4.00693	5.15176	3.16336	6.86902	4.11237	2.40416	6.67821	3.6987	4.00693	3.6987	5.25909	4.18114	4.62338	7.77815	2.67128	4.24263	1.71725	6.51126	7.08918	2.67128	6.86902	4.00693	10.3035	2.77403	12.0208	2.40416	3.0052	1.33564	14.4249	4.00693	6.67821	4.00693	12.0208	6.01039	4.00693	3.20554	7.3974	3.50606	6.2966	2.40416	6.9594	1.71725	5.15176	5.34257	3.35464	2.2539	2.06607	3.60623	3.6585	3.79604	4.57935	3.18197	6.01039	5.42874	4.00693	5.65684	7.77815	6.86902	12.5216	4.50779	4.50779	6.01039	8.81524	7.26838	6.81178	6.28994	6.61143	4.27406	7.43103	12.0208	3.79604	4.73546	3.87767	7.86545	4.52064	5.72418	5.15176	5.8638	8.58627	5.59106	6.32673	6.73164	5.17173	4.15263	4.73259	7.12343	9.76688	8.68168	13.2229	4.57312	5.81651	5.34257	4.00693	4.80831	1.71725	4.00693	3.0052	2.00346	3.0052	12.0208	3.0052	6.01039	4.00693	6.01039	3.0052	6.01039	12.0208	5.58108	5.15176	1.71725	4.57935	4.55333	4.50779	4.00693	2.40416	7.64959	1.5026	0.924675	2.40416	6.01039	2.40416	1.71725	1.00173	3.43451	4.00693	4.00693	4.00693	1.0928	2.12131	2.00346	4.00693	5.34257	3.0052	1.71725	3.0052	3.67302	1.89802	2.09057	4.16104	6.76169	4.67475	3.0052	7.21247	6.01039	7.34603	4.97412	5.15176	3.33911	2.40416	2.79553	2.40416	3.42197	6.01039	4.37119	3.6585	5.54805	2.28967	1.89802	4.00693	2.00346	2.40416	0.707105	6.01039	2.00346	3.53552	4.80831	0.751299	4.00693	2.40416	2.40416	3.0052	4.50779	1.71725	1.5026	3.0052	2.57588	6.01039	3.60623	2.35702	1.0928	5.02361	2.1856	4.80831	2.00346	2.40416	2.67128	3.33911	1.60277	4.00693	4.80831	2.67128	6.55679	3.0052	3.43451	3.75649	4.80831	4.6037	6.01039	10.3035	3.43451	6.67821	1.0928	5.46399	3.0052	4.00693	4.42871	9.61663	1.00173	3.0052	4.00693	2.40416	6.01039	1.71725	2.40416	4.00693	1.71725	4.00693	2.00346	2.00346	8.01385	3.6987	6.01039	1.71725	3.43451	12.0208	6.01039	4.00693	2.2539	8.01385	3.6585	2.40416	1.71725	6.01039	5.15176	3.0052	1.56793	1.80312	4.00693	4.80831	4.00693	9.61663	4.80831	8.01385	2.40416	8.01385	8.01385	4.80831	2.40416	3.43451	2.40416	1.60277	5.34257	4.00693	4.00693	6.18212	5.77922	5.06138	4.31515	4.22352	8.19599	2.9319	1.29954	2.77403	2.00346	5.6097	2.00346	4.50779	7.21247	5.46399	2.40416	7.07105	5.15176	8.01385	4.24263	5.65684	8.81524	6.9594	6.01039	3.0052	5.54805	10.1714	2.67128	1.71725	4.65321	2.40416	2.40416	8.01385	5.25909	10.5182	2.40416	2.67128	2.00346	6.01039	12.0208	3.56171	6.01039	2.40416	4.5484	4.00693	5.74907	4.00693	3.60623	4.00693	6.01039	6.01039	4.00693	15.026	0.924675	4.00693	5.15176	6.76169	3.1483	4.42871	1.5026	1.80312	4.91759	1.10114	2.75887	1.93555	1.95687	2.85029	3.12938	5.15176	5.34257	5.40935	2.1856	5.34257	7.51299	12.0208	12.0208	7.88864	4.70378	3.6987	4.00693	4.00693	4.87329	4.37119	3.43451	6.01039	1.33564	4.80831	4.00693	2.40416	6.01039	5.46399	3.0052	5.34257	12.0208	3.56171	12.0208	4.18114	3.38084	3.90675	6.67821	4.07484	6.86902	3.27839	6.01039	2.1856	8.13171	7.51299	7.12343	3.27839	2.40416	6.55679	4.00693	1.5026	2.40416	8.41455	2.40416	8.01385	2.1856	8.01385	5.6097	3.0052	8.22475	4.80831	2.00346	4.00693	6.01039	6.01039	6.01039	12.0208	4.00693	12.0208	6.01039	7.01212	8.01385	4.80831	8.58627	8.01385	2.00346	1.84935	8.01385	4.00693	3.0052	7.21247	1.71725	6.01039	24.0416	4.91759	6.01039	5.15176	6.01039	4.67475	12.0208	7.59207	4.50779	8.58627	3.0052	6.01039	4.22352	4.50779	3.43451	2.00346	6.01039	12.0208	1.5026	4.80831	5.00866	2.31169	3.0052	12.0208	4.00693	2.40416	1.33564	5.46399	3.75649	18.0312	2.12131	6.01039	6.01039	3.6987	6.01039	1.33564	6.67821	3.27839	2.70468	4.62338	6.01039	3.51828	3.0052	4.91759	5.15176	4.00693	2.82842	1.33564	1.5026	4.24263	1.00173	4.00693	5.38863	3.27839	4.40762	1.20208	12.0208	2.77403	6.01039	2.9319	4.00693	3.20554	4.10466	4.00693	2.12131	2.2539	2.10364	4.37119	2.1856	6.01039	8.01385	8.01385	6.47273	4.50779	2.732	3.43451	2.40416	4.00693	5.65684	6.36394	4.00693	3.64266	7.21247	3.20554	9.61663	4.62338	7.21247	0.924675	5.34257	2.4658	4.67475	7.64959	1.71725	3.73059	8.58627	7.01212	5.40935	7.51299	1.71725	3.0052	3.27839	2.00346	12.0208	12.0208	6.01039	12.0208	6.01039	6.55679	4.00693	2.40416	6.01039	9.61663	2.40416	4.00693	1.5026	4.80831	3.0052	3.0052	2.53069	13.738	3.27839	4.00693	2.40416	1.5026	18.0312	3.87767	6.86902
THEMIS2	13.0661	28.0485	10.0173	30.7198	9.3495	12.0208	12.8222	12.0208	16.8291	24.0416	5.46399	16.8291	7.21247	16.8291	4.00693	21.6374	10.3035	9.01559	5.6097	30.052	13.3564	20.0346	12.0208	36.0623	7.72765	5.46399	7.12343	17.2799	7.72765	8.41455	16.4495	14.0242	18.0312	8.32208	47.5716	42.0727	24.3029	29.8447	29.1504	14.5967	48.0831	25.2049	45.4345	45.008	35.239	33.6582	29.3007	44.0762	9.76688	27.1899	32.3058	10.0715	18.7524	19.5338	21.884	15.5724	19.6437	13.3564	20.8977	15.8985	15.2911	16.6442	15.3457	15.8985	12.0208	33.0571	29.4302	25.8093	28.1867	26.7892	29.0258	28.7163	22.0381	25.9804	18.9928	6.86902	57.9183	6.01039	13.738	8.85742	12.0208	8.22475	9.61663	9.3495	7.3974	6.01039	6.47273	11.6451	9.93021	10.1714	28.2842	8.01385	7.4246	10.3035	11.5199	12.9455	12.555	6.86902	18.0312	8.58627	10.1714	32.0554	40.8707	45.0779	22.7059	2.40416	12.0208	9.3495	28.0485	24.0416	42.0727	40.0693	23.6409	12.9455	18.532	17.1725	17.3099	15.8168	25.3295	8.58627	10.6851	5.31151	7.51299	10.5182	21.8091	17.7699	23.7252	15.4553	27.9306	25.5442	28.6948	10.6851	12.0208	12.0208	9.73111	13.5234	10.5182	12.0208	13.66	24.8429	11.7412	26.045	12.9992	13.8239	9.88375	11.8022	8.01385	12.6535	15.6634	6.97981	10.9819	15.7195	20.3781	9.01559	12.6072	15.4553	10.9026	11.7044	31.9753	47.1047	11.0737	10.2224	28.0485	15.026	20.0346	12.6218	6.79435	6.59204	13.3564	8.01385	40.8707	20.6071	24.0416	12.0208	6.01039	27.0468	14.4249	6.01039	24.0416	4.00693	6.01039	9.01559	24.0416	42.0727	17.6019	18.8898	20.6071	15.4553	17.1205	7.51299	12.0208	4.80831	14.2064	6.01039	7.3974	8.41455	15.026	14.4249	6.86902	8.01385	17.1725	25.0433	20.0346	8.01385	36.0623	16.2634	14.0242	4.00693	20.0346	21.0364	3.43451	15.026	17.0294	24.0416	19.3378	21.7299	18.0312	30.052	6.01039	13.2229	7.51299	7.34603	5.80314	6.86902	20.7025	47.2817	23.2029	55.2956	33.4301	33.3911	15.2992	19.3378	19.4182	13.738	9.49009	48.0831	30.052	17.4301	16.2634	24.0416	22.0381	36.298	14.4249	22.539	16.0277	16.8291	2.40416	3.0052	3.0052	3.43451	3.0052	1.5026	9.4449	3.33911	34.8603	23.8059	26.5914	32.4741	15.8456	14.2835	8.01385	21.6374	10.6851	21.3703	8.81524	12.0208	2.40416	22.0381	16.392	33.0571	21.1795	18.7825	28.8499	6.39403	12.0208	12.0208	3.43451	17.3634	10.928	16.392	25.7588	16.0277	22.4599	43.2748	25.0433	27.7981	8.01385	2.40416	48.0831	27.4761	18.4319	4.00693	17.1725	16.0277	12.0208	18.0312	28.0485	18.4935	24.0416	22.3243	10.3035	24.0416	4.80831	48.0831	25.5442	10.418	18.8151	36.0623	20.6071	30.052	10.3035	39.0675	13.0661	17.4301	16.0277	21.6374	36.0623	21.6374	33.6582	8.01385	7.21247	16.0277	16.0277	12.0208	12.0208	53.2349	19.8343	48.0831	2.67128	4.00693	8.01385	22.6678	26.3533	10.1228	4.9316	6.49772	10.3816	12.314	10.0715	17.5688	6.01039	14.4249	12.4215	7.51299	4.80831	54.6399	3.0052	9.89947	6.86902	8.90428	5.30329	7.07105	8.01385	5.06138	4.00693	3.0052	7.3974	12.9455	8.01385	3.43451	7.75534	7.21247	7.21247	4.00693	7.51299	3.0052	4.80831	4.00693	16.0277	6.01039	12.0208	13.3564	12.0208	8.41455	8.77192	8.01385	5.22643	5.6097	4.20727	4.00693	6.01039	6.01039	3.0052	3.0052	4.62338	8.01385	8.58627	22.539	6.01039	5.06138	4.50779	7.61316	12.0208	12.0208	22.268	15.3825	7.54793	19.952	13.809	21.895	21.3703	4.80831	6.55679	6.67821	4.50779	12.0208	12.0208	6.01039	9.40757	12.9455	3.1165	8.01385	8.44704	8.19599	5.72418	8.01385	2.67128	9.13579	24.0416	12.0208	6.01039	3.27839	3.0052	9.3495	12.0208	9.3495	4.00693	12.4128	16.5286	6.16065	12.0208	17.1143	10.3035	8.74239	6.01039	10.928	23.688	10.5182	24.4868	16.392	14.4249	18.7961	13.0225	10.5182	9.61663	14.4249	19.2333	8.01385	5.46399	22.7059	4.00693	8.01385	7.59207	9.61663	4.00693	4.00693	6.01039	12.0208	6.01039	6.01039	4.00693	6.01039	12.0208	10.0173	10.0173	21.6374	29.1933	4.00693	4.00693	9.24675	32.0554	12.0208	30.052	7.21247	1.71725	10.0173	16.0277	5.46399	6.01039	6.86902	24.0416	7.67994	12.0208	13.9188	6.01039	5.15176	9.01559	12.0208	8.77192	11.019	7.72765	6.01039	6.01039	12.0208	3.0052	7.21247	8.01385	6.93507	3.0052	36.0623	6.01039	7.21247	2.67128	4.37119	5.25909	6.01039	10.6066	12.0208	9.01559	9.24675	12.0208	4.00693	9.3495	2.732	3.30571	6.01039	6.01039	5.27742	18.0312	7.10319	3.43451	4.00693	3.18197	6.67821	6.76169	3.53552	8.01385	3.50606	5.80314	8.19599	5.6097	14.4249	12.0208	10.1714	6.01039	7.91612	8.01385	5.6097	4.39785	2.40416	5.65684	3.75649	8.11403	8.74239	7.64959	6.01039	8.01385	4.00693	6.47273	16.5286	15.2992	10.3035	19.2333	20.0346	7.4246	3.53552	12.0208	8.37812	19.2333	15.2263	18.0312	14.7948	19.2333	17.1065	8.01385	14.1784	14.6921	17.4848	14.8829	17.8239	8.58627	11.019	4.80831	10.5182	12.0208	3.0052	10.928	6.01039	12.0208	6.01039	6.01039	6.01039	10.0173	5.46399	4.00693	7.21247	9.01559	4.80831	9.61663	8.81524	6.01039	10.8187	48.0831	15.026	6.32673	15.4553	4.37119	12.0208	7.21247	10.5182	9.01559	4.26544	10.3035
LRRC46	1.04529	6.01039	6.01039	5.34257	1.33564	4.00693	0.801385	6.01039	2.40416	4.00693	5.46399	12.0208	8.41455	4.80831	2.67128	2.40416	6.86902	12.0208	0.801385	3.0052	2.67128	4.00693	3.0052	3.0052	43.79	17.4848	38.2884	3.0052	3.43451	1.20208	0.632673	3.50606	6.01039	52.7065	3.3249	3.50606	4.18114	4.97412	6.31091	4.29314	5.27742	4.26544	4.48233	4.7524	5.26938	5.20901	3.75649	8.01385	27.0468	4.57935	5.25909	19.1683	4.32748	7.01212	5.08572	3.73373	3.22509	3.78432	3.32883	4.07155	4.50779	3.92987	3.3249	6.59204	6.7175	3.86382	5.38863	6.7175	3.31608	7.55592	6.15699	3.67302	4.67475	3.4899	2.04353	6.86902	3.27839	2.67128	48.0831	26.5723	12.0208	25.3069	55.2956	52.0901	32.3636	37.398	34.213	3.0052	14.634	4.16104	2.82842	4.67475	3.18197	5.15176	3.0052	4.00693	4.80831	6.86902	6.01039	25.7588	0.924675	1.33564	2.40416	3.0052	1.33564	26.4457	12.0208	20.0346	2.00346	6.01039	6.01039	4.00693	7.61316	5.54805	2.50433	2.86209	2.88499	5.06138	3.0052	1.71725	2.67128	1.67732	1.5026	1.31477	1.3738	2.09057	3.16336	4.00693	2.12131	3.75649	2.71437	1.33564	12.0208	2.82842	7.44144	6.51126	6.01039	3.0052	3.82479	0.801385	4.7524	8.01385	3.77397	6.61143	4.00693	4.80831	4.00693	7.59207	7.64959	10.4697	1.92926	2.67128	5.49521	22.3243	2.9319	3.86382	5.59106	5.06138	4.5679	5.59106	3.93407	3.50212	4.00693	5.25909	6.67821	9.61663	3.91982	4.00693	27.3807	4.00693	2.40416	3.43451	4.00693	3.0052	14.0242	12.0208	4.80831	3.0052	24.0416	16.0277	12.0208	3.0052	6.01039	6.01039	3.43451	1.71725	1.71725	1.71725	4.73546	6.01039	14.0242	2.40416	8.74239	3.0052	7.3974	2.40416	3.0052	4.80831	1.71725	6.01039	10.3035	2.00346	4.00693	4.00693	2.1856	3.53552	12.0208	4.00693	5.34257	3.0052	1.71725	4.50779	3.0052	1.26535	2.61321	1.38701	3.0052	4.67475	24.0416	25.2436	30.052	27.3807	33.1608	30.9106	2.67128	4.00693	1.95687	3.20554	2.80777	3.33911	5.46399	3.6585	0.924675	2.86209	2.53069	2.67128	2.00346	2.40416	12.0208	3.0052	1.00173	2.59272	1.60277	2.2539	16.0277	14.4249	48.0831	48.0831	10.5182	53.2349	63.1091	13.5234	46.3659	7.34603	1.20208	1.88561	2.91413	2.87063	0.546399	2.54558	2.00346	7.21247	1.33564	2.00346	1.60277	16.0277	2.40416	3.33911	6.55679	4.50779	2.86209	3.75649	1.80312	1.27881	8.01385	25.7588	1.71725	2.67128	3.27839	4.37119	2.57588	20.0346	3.79604	2.40416	10.0173	1.5026	4.00693	2.40416	6.01039	3.43451	1.60277	4.00693	6.86902	4.00693	8.01385	1.00173	4.00693	1.84935	6.01039	5.15176	2.57588	12.0208	1.20208	4.00693	2.2539	3.20554	1.04529	2.40416	3.43451	3.0052	1.71725	3.0052	1.56793	1.80312	4.00693	4.80831	4.00693	2.40416	4.80831	2.00346	4.80831	10.0173	4.00693	2.40416	4.80831	1.71725	4.80831	1.60277	2.67128	4.00693	4.00693	5.83867	3.23636	7.90841	3.39048	4.5484	2.732	2.9319	2.59909	5.08572	1.71725	0.801385	2.80485	4.50779	2.40416	1.0928	74.5288	5.65684	50.9452	4.45214	66.8214	22.6274	4.00693	4.42871	6.01039	3.0052	29.5896	2.77403	1.33564	6.86902	4.65321	2.40416	2.40416	4.00693	3.75649	1.5026	1.60277	2.67128	6.01039	21.2675	4.80831	12.9112	3.0052	33.6582	22.4171	4.00693	104.79	10.418	39.3681	8.01385	18.0312	6.01039	61.1056	12.0208	50.8572	4.00693	2.86209	3.0052	14.8829	34.1643	3.0052	2.40416	2.732	1.37643	0.98531	1.52807	2.51598	2.47851	3.12938	3.0052	1.33564	12.6218	48.0831	37.398	7.51299	12.0208	12.0208	29.6763	18.8151	21.2675	1.78086	4.00693	0.649772	2.732	22.3243	2.00346	46.7475	45.679	4.00693	21.6374	6.01039	21.856	12.0208	62.7752	4.00693	15.1373	8.01385	1.95991	1.87825	2.2539	2.67128	1.62994	5.15176	3.82479	2.00346	5.46399	1.76776	4.50779	1.78086	2.91413	4.80831	1.74848	1.00173	4.50779	2.40416	7.21247	4.80831	2.00346	2.1856	6.67821	4.80831	3.0052	3.16336	2.40416	4.00693	4.00693	12.0208	12.0208	6.01039	12.0208	4.00693	6.01039	6.01039	6.01039	3.0052	9.61663	5.15176	4.00693	8.01385	5.54805	1.33564	4.00693	3.0052	1.20208	25.7588	29.0502	4.00693	37.7015	12.0208	12.0208	3.0052	32.3893	12.0208	24.6742	33.0571	12.0208	36.0623	12.0208	39.6361	51.0883	55.8108	50.0866	6.01039	72.1247	42.0727	45.679	32.0554	40.6857	54.0935	12.0208	22.0381	3.60623	48.0831	52.4543	45.0779	6.01039	33.2339	6.01039	3.0052	24.9662	12.0208	21.3703	2.67128	59.0111	59.8034	43.4597	6.01039	49.8423	3.0052	33.3303	13.738	24.0416	55.5077	48.0831	58.6013	60.811	41.071	44.5771	48.9121	41.7995	58.5011	49.8862	36.0623	40.6857	24.0416	56.2924	59.3025	57.6998	65.0881	36.0623	57.9826	51.8396	53.4925	13.1136	54.0935	6.01039	4.00693	4.00693	4.62338	3.0052	3.27839	3.43451	7.21247	4.00693	38.5372	40.305	8.01385	42.6191	7.21247	5.6097	3.60623	3.6987	2.40416	1.38701	4.00693	5.23983	2.67128	8.74239	1.71725	2.90157	1.71725	1.00173	49.2852	7.51299	34.3451	54.0935	27.32	36.0623	12.0208	12.0208	12.0208	18.0312	28.0485	46.9903	2.00346	16.8291	9.01559	28.8499	2.40416	6.41108	12.0208	2.40416	9.01559	9.01559	36.0623	5.15176	55.7327	10.0173	9.61663	97.6688	9.01559	38.7767	5.15176
KCNJ4	4.70378	2.00346	2.00346	4.00693	4.00693	4.00693	4.00693	6.01039	1.20208	8.01385	3.27839	7.21247	1.20208	4.80831	2.67128	7.21247	1.71725	1.5026	1.60277	6.01039	4.00693	8.01385	5.00866	3.0052	6.01039	16.392	5.78778	7.51299	7.72765	4.20727	4.42871	4.00693	2.00346	9.24675	6.39403	6.01039	7.317	3.73059	3.60623	4.29314	6.15699	6.20427	4.68607	6.15017	5.92806	6.41108	6.76169	4.00693	5.25909	4.57935	61.6065	7.47238	5.04873	9.51645	8.6303	7.83172	6.45018	7.56864	6.8426	9.88806	6.54072	6.01039	6.90556	4.65321	9.54591	12.4501	9.53372	15.5563	6.63216	6.86902	7.62293	6.3443	4.67475	6.20427	4.32748	8.58627	5.46399	6.67821	8.58627	8.22475	6.86902	6.64306	2.40416	7.56864	0.924675	6.67821	6.47273	8.26429	6.79435	4.62338	9.19236	3.33911	8.83881	5.15176	9.51645	8.01385	6.94534	8.58627	6.01039	8.58627	3.6987	6.67821	12.0208	3.0052	16.0277	9.61663	4.00693	4.00693	6.01039	6.01039	6.01039	8.01385	8.41455	8.32208	9.51645	8.58627	6.25081	7.59207	6.4397	5.15176	5.34257	7.26838	4.50779	4.50779	7.72765	6.79435	5.69405	5.15176	5.30329	6.01039	5.42874	5.34257	15.5563	14.8492	25.7588	19.5338	7.51299	6.01039	22.4024	9.61663	4.1933	4.00693	5.45128	6.91195	3.47267	6.33823	4.00693	7.59207	4.73546	1.55107	4.60055	4.10967	4.80831	10.3035	6.74337	7.72765	3.91374	5.69405	6.25081	6.70927	2.69557	3.50212	6.233	6.76169	3.33911	8.41455	2.22123	3.4899	11.019	8.01385	7.21247	5.15176	4.00693	3.0052	4.00693	3.0052	7.21247	3.0052	12.0208	4.00693	6.01039	9.01559	12.0208	12.0208	4.72245	5.15176	1.71725	2.28967	3.64266	1.5026	2.00346	2.40416	7.64959	7.51299	3.6987	7.21247	3.0052	4.80831	8.58627	5.00866	3.43451	3.0052	6.41108	12.0208	5.46399	4.24263	2.00346	4.00693	6.67821	6.01039	5.15176	3.0052	5.00866	9.49009	7.317	7.3974	6.01039	6.01039	9.01559	7.21247	12.0208	8.68168	5.80314	5.15176	4.34084	10.418	3.07508	10.418	3.59746	8.01385	10.928	4.70378	7.3974	5.72418	5.69405	6.67821	12.0208	1.20208	8.48526	9.01559	5.00866	2.35702	4.80831	2.2539	4.00693	7.21247	4.80831	6.01039	3.0052	3.43451	3.0052	4.50779	2.57588	3.33911	3.60623	3.06412	4.73546	4.48537	1.6392	4.24263	6.01039	2.40416	1.33564	4.67475	0.801385	12.0208	9.61663	4.00693	2.1856	4.50779	5.15176	6.76169	4.20727	3.83642	2.00346	8.58627	8.58627	2.67128	4.37119	4.37119	2.57588	12.0208	3.16336	4.80831	3.0052	5.25909	12.0208	2.40416	6.01039	6.86902	4.00693	4.00693	10.3035	4.00693	8.01385	5.00866	8.01385	1.84935	6.01039	1.71725	2.57588	12.0208	6.01039	4.00693	8.26429	3.20554	3.13586	4.80831	3.43451	6.01039	3.43451	12.0208	5.22643	2.40416	4.00693	7.21247	4.00693	4.80831	4.80831	12.0208	9.61663	14.0242	8.01385	4.80831	7.21247	1.71725	1.80312	9.61663	10.6851	12.0208	16.0277	4.46486	3.92987	6.32673	7.3974	7.14749	8.19599	2.9319	5.52306	6.47273	4.00693	7.21247	8.41455	1.5026	2.40416	1.0928	6.01039	7.77815	8.58627	11.5756	5.30329	7.77815	8.81524	10.7554	6.01039	18.0312	7.3974	12.9455	5.34257	8.58627	6.97981	2.40416	16.8291	4.00693	9.76688	7.51299	8.81524	4.67475	4.00693	3.6987	4.80831	4.89736	9.01559	3.60623	5.19818	4.00693	7.317	5.6097	7.21247	8.01385	10.0173	6.01039	5.00866	6.01039	6.47273	8.01385	6.01039	9.01559	6.2966	5.06138	4.50779	2.6045	4.37119	2.47757	5.12361	2.75052	5.59106	5.70058	3.22872	6.4397	4.00693	4.80831	29.5056	8.01385	13.5234	12.0208	12.0208	7.13734	7.83964	9.24675	4.89736	4.00693	5.19818	3.82479	2.86209	12.0208	4.00693	6.25081	8.01385	7.21247	6.01039	6.55679	3.0052	6.67821	4.00693	8.45907	24.0416	6.92502	3.38084	8.41455	9.3495	9.37213	10.3035	11.4744	16.0277	2.1856	14.1421	10.5182	12.0208	4.37119	2.40416	7.43103	11.019	10.5182	12.0208	9.61663	7.21247	10.0173	4.37119	10.6851	6.41108	12.0208	8.22475	2.40416	6.01039	8.01385	6.01039	6.01039	36.0623	6.01039	16.0277	6.01039	6.01039	7.01212	6.01039	16.8291	6.86902	12.0208	8.01385	5.54805	8.01385	4.00693	3.0052	6.01039	6.86902	12.5216	4.00693	7.64959	6.01039	8.58627	9.01559	5.00866	24.0416	10.1228	4.50779	6.86902	8.01385	6.01039	2.59909	2.50433	8.58627	10.0173	6.01039	12.0208	6.01039	9.61663	5.00866	7.3974	3.0052	12.0208	6.01039	9.61663	4.00693	1.0928	2.2539	12.0208	7.07105	6.01039	3.0052	5.54805	6.01039	2.67128	6.67821	3.27839	4.20727	6.01039	6.01039	4.10466	3.0052	5.46399	17.1725	12.0208	2.82842	1.33564	3.0052	0.707105	3.0052	4.50779	3.73059	4.64439	1.60277	3.60623	12.0208	0.924675	6.01039	4.39785	0.801385	4.80831	1.75914	4.80831	2.82842	3.75649	4.20727	4.37119	3.27839	6.01039	4.00693	8.01385	6.47273	4.50779	5.46399	5.15176	12.0208	12.0208	5.30329	4.24263	14.0242	9.47092	9.61663	8.81524	3.60623	12.0208	9.61663	7.85974	14.6921	5.54805	9.3495	6.55679	8.01385	4.1451	6.86902	19.0329	9.61663	7.51299	5.15176	3.0052	7.64959	4.00693	12.0208	9.01559	12.0208	6.01039	8.01385	6.55679	6.01039	14.4249	12.0208	4.80831	7.21247	9.61663	3.0052	4.80831	6.01039	12.0208	5.69405	10.3035	5.82826	6.01039	14.4249	7.51299	6.01039	6.97981	8.58627
SCUBE3	1.56793	2.00346	8.01385	2.67128	4.00693	8.01385	3.20554	6.01039	3.60623	4.00693	6.55679	2.40416	2.40416	7.21247	2.67128	7.21247	1.71725	1.5026	4.00693	3.0052	4.00693	4.00693	5.00866	3.0052	8.58627	7.64959	2.67128	3.75649	2.57588	4.80831	3.79604	4.50779	10.0173	2.77403	5.62675	5.00866	4.96511	6.63216	3.90675	6.86902	3.22509	7.75534	2.85239	6.15017	4.44604	4.80831	2.2539	12.0208	4.50779	4.00693	8.26429	7.79726	6.01039	6.01039	3.6987	3.73373	5.27742	6.233	5.91792	7.56146	3.88908	3.6987	6.39403	5.04097	4.24263	4.72245	5.38863	5.30329	7.04666	3.77796	4.39785	3.67302	3.0052	4.65321	2.40416	2.57588	5.46399	3.33911	1.71725	2.53069	3.43451	2.84703	4.80831	2.22607	7.3974	2.67128	1.84935	3.38084	5.74907	4.62338	4.94973	3.33911	2.82842	3.43451	4.00693	2.77403	5.07544	6.86902	4.00693	5.15176	4.62338	1.33564	12.0208	3.0052	9.3495	2.40416	4.00693	5.34257	2.00346	6.01039	6.01039	4.00693	1.20208	5.54805	6.51126	2.28967	4.32748	3.79604	2.14657	1.71725	1.33564	6.98883	4.75823	5.82257	4.63659	3.13586	5.69405	2.86209	6.01039	3.75649	5.04097	5.34257	4.24263	7.07105	5.72418	6.51126	3.0052	1.5026	7.10319	5.6097	4.47285	6.81178	5.45128	5.10883	6.14395	4.80831	4.00693	8.85742	2.91413	4.65321	4.30374	5.13709	4.80831	3.43451	6.15699	5.15176	4.47285	5.06138	6.97205	3.49441	3.93407	3.88072	8.45907	5.25909	4.67475	9.61663	3.91982	4.39469	3.67302	4.00693	7.21247	3.43451	4.00693	6.01039	2.00346	3.0052	9.61663	3.0052	6.01039	4.00693	6.01039	3.0052	12.0208	18.0312	4.72245	5.15176	1.71725	6.2966	3.09626	3.0052	6.01039	2.40416	4.37119	1.5026	2.77403	2.40416	3.0052	2.40416	1.71725	3.0052	3.43451	5.00866	3.20554	4.00693	5.46399	4.24263	2.00346	4.00693	1.33564	3.0052	3.43451	3.0052	5.67648	3.16336	5.22643	5.08572	6.76169	4.67475	3.0052	3.60623	4.50779	4.00693	6.63216	5.15176	6.3443	3.20554	6.15017	1.60277	5.96652	4.00693	26.2272	10.4529	10.1714	3.43451	0.632673	8.01385	10.0173	6.01039	5.65684	3.0052	5.00866	7.30675	3.20554	5.25909	4.00693	4.80831	7.21247	3.0052	1.5026	3.43451	3.0052	3.0052	5.15176	4.67475	7.81351	5.42114	4.00693	4.8442	21.3096	39.1736	8.01385	16.8291	1.33564	3.33911	2.40416	8.01385	2.40416	2.00346	5.46399	6.01039	4.00693	6.01039	13.2229	11.5093	2.00346	5.15176	6.86902	1.33564	9.83518	5.46399	4.29314	4.00693	4.11237	4.80831	2.00346	3.0052	4.00693	4.80831	6.01039	3.43451	5.6097	4.00693	8.58627	4.00693	14.0242	2.00346	4.00693	2.77403	6.01039	12.0208	4.29314	12.0208	2.40416	4.00693	5.25909	4.80831	5.22643	12.0208	3.43451	3.0052	3.43451	3.0052	3.6585	4.20727	4.00693	7.21247	4.00693	7.21247	7.21247	8.01385	2.40416	6.01039	12.0208	4.80831	2.40416	3.43451	1.80312	3.20554	6.67821	4.00693	4.00693	4.46486	3.6987	8.85742	7.08918	8.44704	9.28879	15.8322	11.6959	6.93507	4.57935	4.80831	8.01385	7.51299	24.0416	4.37119	2.40416	4.24263	4.00693	4.45214	2.47487	2.82842	9.61663	8.85742	2.00346	9.01559	5.54805	10.1714	1.33564	1.71725	3.4899	7.21247	2.40416	4.00693	4.50779	6.01039	4.00693	3.33911	6.01039	2.77403	2.40416	1.78086	3.0052	3.60623	4.87329	12.0208	5.74907	4.80831	4.20727	8.01385	2.67128	6.01039	3.0052	9.01559	3.6987	4.00693	4.29314	5.25909	3.72072	8.22475	9.01559	1.80312	2.1856	1.1929	3.54712	1.73181	2.79553	3.46992	2.33461	3.0052	5.34257	3.60623	7.64959	2.67128	3.0052	24.0416	24.0416	5.63474	4.70378	4.62338	6.67821	8.01385	2.92397	7.10319	2.86209	6.01039	1.33564	3.36582	4.00693	4.80831	6.01039	3.27839	3.0052	4.00693	4.00693	2.22607	8.01385	7.44766	4.88344	5.70987	13.3564	7.33471	5.15176	3.82479	4.00693	3.27839	4.59618	1.5026	6.233	6.19252	4.80831	3.93407	4.00693	3.0052	2.40416	8.41455	2.40416	2.00346	10.928	5.34257	6.41108	8.01385	3.79604	2.40416	8.01385	8.01385	6.01039	12.0208	6.01039	6.01039	8.01385	6.01039	6.01039	1.00173	6.01039	2.40416	5.15176	4.00693	2.00346	5.54805	6.67821	4.00693	9.01559	2.40416	3.43451	5.00866	4.00693	5.46399	6.01039	5.15176	3.0052	5.00866	12.0208	8.85742	1.5026	5.15176	5.00866	6.01039	2.2742	3.50606	6.86902	2.00346	6.01039	12.0208	3.0052	3.60623	4.00693	2.77403	3.0052	12.0208	6.01039	6.01039	4.00693	4.37119	2.2539	6.01039	2.12131	12.0208	9.01559	5.54805	12.0208	5.34257	5.34257	2.1856	3.90675	8.78442	18.0312	4.39785	3.0052	2.732	12.0208	4.00693	3.53552	2.67128	2.2539	2.12131	5.00866	3.50606	3.31608	4.91759	3.60623	0.601039	12.0208	1.84935	6.01039	2.9319	5.6097	0.801385	3.81147	3.20554	3.53552	6.01039	2.70468	5.46399	3.82479	6.01039	4.00693	12.0208	6.47273	16.5286	3.27839	3.43451	4.80831	4.00693	4.24263	3.53552	8.01385	7.28532	2.40416	5.6097	6.01039	10.1714	7.21247	4.16104	9.3495	1.54113	2.00346	5.46399	5.72418	6.21765	3.43451	7.01212	3.0052	7.51299	6.86902	3.0052	3.27839	8.01385	12.0208	6.01039	12.0208	6.01039	2.00346	6.55679	12.0208	4.80831	6.01039	4.80831	4.80831	0.801385	1.5026	2.40416	9.01559	15.026	6.9594	3.43451	7.64959	2.00346	16.8291	4.50779	3.0052	8.91864	6.86902
SSB	31.8812	6.01039	44.0762	22.7059	37.398	16.0277	52.8914	24.0416	30.052	16.0277	21.856	21.6374	25.2436	12.0208	37.398	12.0208	25.7588	12.0208	41.672	21.0364	48.0831	16.0277	44.0762	18.0312	8.58627	15.2992	14.6921	27.0468	27.4761	36.0623	52.5118	39.5684	29.0502	21.2675	34.7835	23.0398	23.2576	15.7514	27.6478	23.1829	24.3348	17.8373	25.4678	16.4936	24.3709	16.0277	24.7929	20.0346	12.0208	24.3278	19.5338	11.0461	21.397	17.0294	21.4216	31.7822	22.8688	27.7146	31.6239	25.2049	28.8145	29.1273	33.7605	24.8171	17.3241	11.1622	12.4353	12.0208	19.8965	13.3946	17.8846	20.7025	21.7042	17.0618	22.8395	18.8898	18.5776	14.6921	18.8898	13.2861	20.6071	21.1945	16.8291	24.4868	21.2675	17.3634	17.5688	17.2799	18.2925	15.7195	18.3847	22.7059	19.7989	17.1725	13.5234	23.4251	19.5004	13.738	32.0554	18.8898	20.3429	18.699	14.4249	27.0468	17.3634	16.8291	32.0554	12.0208	24.0416	18.0312	18.0312	12.0208	33.6582	13.8701	37.0641	18.8898	37.024	25.3069	36.4917	41.2141	26.7128	52.2764	41.3214	51.6518	36.2341	21.4283	39.542	32.6278	38.1837	27.0468	36.4501	32.0554	24.7487	4.24263	5.72418	4.50779	25.5442	19.5338	6.01039	12.0208	18.7301	16.8291	16.6334	16.2281	14.4249	13.1136	8.01385	22.7762	21.856	17.4495	20.4798	19.0072	20.0346	19.7484	11.4344	14.1673	16.2141	15.8168	12.9824	16.7732	19.379	17.3213	12.466	12.0208	8.01385	11.4197	18.9458	18.8713	16.6955	16.0277	14.4249	13.738	12.0208	27.0468	16.0277	15.026	12.0208	15.026	6.01039	20.0346	6.01039	12.0208	6.01039	6.01039	18.4605	10.3035	12.0208	8.58627	14.7528	16.5286	22.0381	7.21247	10.928	12.0208	14.7948	16.8291	3.0052	16.8291	8.58627	16.0277	3.43451	27.0468	20.836	12.0208	17.4848	24.7487	18.0312	32.0554	25.3772	36.0623	24.0416	25.5442	23.0398	27.2049	29.268	18.0312	17.2799	17.3634	12.0208	18.0312	12.0208	14.0242	13.6788	10.3035	19.0329	9.61663	19.5687	16.0277	24.3925	16.0277	24.0416	28.7453	34.213	29.7657	22.7762	16.0277	18.0312	24.6426	16.9705	18.0312	45.0779	33.941	20.836	32.3058	12.0208	19.2333	26.4457	21.0364	16.5286	13.738	24.0416	16.5286	22.3243	12.0208	27.6478	22.8631	27.6842	19.018	24.588	25.4558	26.045	19.2333	32.0554	16.6955	28.8499	20.0346	9.61663	26.045	18.5776	13.5234	18.8898	24.0416	31.254	27.1107	8.01385	17.1725	18.8898	17.3634	19.6704	13.1136	26.6174	24.0416	26.8886	12.0208	24.0416	32.3058	4.00693	2.40416	12.0208	5.15176	22.4388	16.0277	20.6071	12.0208	16.0277	29.0502	28.0485	25.8909	18.0312	24.0416	19.7484	36.0623	12.0208	16.0277	18.0312	18.4319	19.3378	4.80831	24.0416	15.026	25.7588	15.026	20.3831	17.4301	8.01385	9.61663	8.01385	9.61663	19.2333	8.01385	9.61663	10.0173	4.00693	12.0208	4.80831	13.738	18.0312	19.2333	10.6851	12.0208	4.00693	7.21247	11.5584	12.9698	15.4113	15.2696	8.19599	17.8846	17.219	28.6649	19.176	15.2263	17.2298	22.539	19.2333	10.928	21.0364	14.1421	14.8829	8.45907	16.9705	8.48526	10.418	10.1228	6.01039	6.01039	12.0208	4.62338	8.01385	10.3035	11.633	4.80831	4.80831	8.01385	15.026	13.5234	11.2194	18.699	6.01039	14.3325	9.61663	13.8016	6.01039	10.8187	14.6199	16.0277	13.0661	9.61663	15.3265	14.0242	8.68168	6.01039	26.045	9.01559	20.3429	4.00693	24.0416	11.2695	18.6036	22.7762	16.5286	12.8222	13.1136	22.8487	16.5532	23.1247	21.5256	11.7729	28.0154	22.3243	6.67821	7.81351	16.392	13.3564	9.01559	12.0208	12.0208	15.026	9.40757	9.24675	14.2469	12.0208	21.4425	15.2992	20.6071	2.00346	5.34257	20.6757	16.0277	14.4249	6.01039	14.2064	6.01039	13.3564	8.01385	9.79471	4.00693	22.735	18.4068	38.6168	14.6921	41.1559	10.3035	37.7015	10.0173	25.1344	7.07105	28.5494	6.67821	36.7909	4.80831	33.6582	20.0346	21.0364	19.2333	12.0208	16.8291	6.01039	13.1136	8.01385	18.4319	7.01212	19.6129	2.40416	26.045	12.0208	6.01039	6.01039	12.0208	6.01039	4.00693	6.01039	6.01039	15.026	12.0208	4.80831	1.71725	4.00693	10.0173	13.8701	8.01385	8.01385	9.01559	15.627	10.3035	8.01385	16.0277	11.4744	6.01039	11.1622	12.0208	10.6851	12.0208	9.49009	10.5182	12.0208	15.026	12.0208	12.3457	16.5286	8.58627	10.0173	18.0312	48.0831	7.51299	14.4249	13.0225	9.70909	15.026	12.0208	12.0208	6.01039	8.01385	17.4848	11.2695	6.01039	10.6066	18.0312	3.0052	7.3974	18.0312	16.0277	13.3564	18.0312	16.2281	14.7948	6.01039	15.5391	15.026	10.3816	5.15176	16.0277	9.89947	6.67821	14.2747	12.7279	18.0312	16.5286	15.7514	17.4848	9.61663	12.0208	36.0623	18.4935	12.0208	12.6072	12.0208	11.2194	15.8322	12.8222	12.0208	19.5338	9.91714	5.46399	11.4744	6.01039	8.01385	20.0346	17.5688	18.0312	25.1344	27.4761	9.61663	8.01385	18.0312	13.435	10.0173	16.7562	21.6374	32.8568	9.61663	18.4935	24.0416	25.8909	4.00693	45.6173	38.7336	9.83518	40.6417	23.2125	13.738	6.01039	16.8291	13.5234	13.738	3.0052	14.2064	12.0208	12.0208	6.01039	24.0416	6.01039	8.01385	17.4848	14.0242	12.0208	6.01039	9.61663	9.61663	11.2194	13.5234	20.4353	12.0208	15.026	14.5515	6.86902	17.4848	10.0173	26.4457	19.5338	3.0052	17.8373	6.86902
SETMAR	4.70378	8.01385	4.00693	6.67821	5.34257	8.01385	4.00693	6.01039	6.01039	4.00693	4.37119	2.40416	3.60623	9.61663	1.33564	7.21247	6.86902	1.5026	2.40416	3.0052	4.00693	4.00693	5.00866	9.01559	6.86902	7.64959	4.89736	4.50779	5.15176	2.40416	5.06138	5.50952	3.0052	7.3974	5.37099	7.51299	4.18114	7.87568	5.10883	12.0208	5.57061	9.69418	5.29729	8.10704	7.41007	11.6201	7.51299	4.00693	7.51299	6.58281	8.26429	8.12215	5.76998	9.51645	4.77749	5.55506	5.57061	4.78605	6.10286	6.20427	6.27555	4.62338	7.16132	7.36758	7.07105	9.01559	4.1451	9.89947	7.46117	6.18212	8.20931	8.34776	2.67128	3.87767	2.16374	3.43451	4.37119	8.01385	3.43451	3.79604	8.58627	2.84703	7.21247	4.45214	4.62338	7.34603	1.84935	5.25909	5.74907	6.47273	7.07105	4.67475	6.7175	1.71725	5.00866	6.1645	8.54811	6.86902	4.00693	8.58627	0.924675	2.67128	2.40416	9.01559	9.3495	2.40416	4.00693	12.0208	2.00346	6.01039	6.01039	8.01385	6.01039	8.32208	4.00693	5.72418	6.25081	7.59207	6.01039	1.71725	5.34257	3.91374	3.50606	3.94432	3.60623	6.27171	2.84703	3.43451	6.01039	3.0052	5.81651	2.67128	2.12131	8.48526	12.5932	11.5199	3.0052	3.0052	10.928	4.00693	7.82749	4.80831	5.17173	3.90675	6.41108	5.24543	12.0208	6.32673	8.01385	5.81651	4.30374	6.06176	4.00693	6.4397	5.57061	7.29833	7.26838	6.32673	7.6933	6.01039	4.58975	4.16468	4.00693	12.7721	3.33911	11.4197	3.91982	4.78246	7.67994	4.00693	7.21247	5.15176	4.00693	15.026	10.0173	3.0052	12.0208	6.01039	6.01039	4.00693	6.01039	3.0052	6.01039	6.01039	4.29314	5.15176	3.43451	9.15869	5.64612	1.5026	4.00693	2.40416	5.46399	1.5026	3.6987	4.80831	6.01039	4.80831	5.15176	4.00693	13.738	4.00693	7.21247	4.00693	3.27839	3.53552	4.00693	8.01385	2.67128	9.01559	1.71725	3.0052	6.01039	6.9594	8.36228	4.62338	6.01039	4.67475	6.01039	7.21247	7.51299	4.67475	5.80314	8.58627	4.67475	5.6097	4.7524	4.80831	3.77295	6.01039	2.1856	2.09057	4.62338	5.15176	6.32673	6.67821	6.01039	4.20727	6.36394	3.0052	2.00346	3.77123	4.80831	5.25909	8.01385	4.80831	2.40416	3.0052	1.5026	5.15176	4.50779	4.50779	3.43451	3.33911	5.40935	6.36394	5.46399	3.58829	1.6392	4.52547	2.00346	7.21247	8.01385	4.67475	2.40416	8.01385	7.21247	4.67475	9.83518	6.01039	3.43451	2.2539	4.80831	5.37099	6.01039	6.86902	15.4553	4.00693	3.27839	4.37119	4.29314	4.00693	3.16336	7.21247	5.00866	2.2539	4.00693	4.80831	6.01039	5.15176	6.41108	4.00693	8.58627	12.0208	6.01039	5.00866	4.00693	2.77403	12.0208	5.15176	3.43451	12.0208	9.61663	8.01385	2.2539	2.40416	1.56793	4.80831	4.00693	3.0052	3.43451	3.0052	5.22643	3.0052	8.01385	2.40416	4.00693	7.21247	2.40416	16.0277	7.21247	10.0173	16.0277	9.61663	4.80831	3.43451	4.20727	6.41108	6.67821	12.0208	4.00693	4.80831	4.62338	9.17375	3.39048	7.14749	10.3816	4.10466	5.19818	4.62338	5.15176	4.80831	4.00693	4.50779	7.21247	7.64959	4.20727	9.19236	6.86902	6.67821	5.30329	5.65684	14.4249	10.7554	10.0173	12.0208	3.6987	12.0208	6.67821	6.86902	4.26544	2.40416	9.61663	20.0346	8.26429	4.50779	4.00693	4.67475	8.01385	4.62338	4.80831	3.56171	9.01559	8.41455	6.17283	4.00693	4.96511	8.81524	3.90675	5.00866	7.34603	6.01039	2.00346	9.01559	7.3974	8.01385	8.30006	4.50779	6.01039	5.06138	6.01039	3.40589	7.10319	2.75285	4.92655	3.05613	3.35464	4.21347	1.93723	1.71725	1.33564	6.01039	2.1856	2.67128	1.5026	24.0416	12.0208	9.39124	8.88493	4.62338	4.45214	16.0277	3.89863	4.91759	1.71725	8.01385	2.67128	2.88499	8.01385	7.21247	6.01039	6.55679	6.01039	6.67821	8.01385	2.22607	8.01385	6.53303	4.50779	4.05701	8.01385	5.09355	1.71725	5.46399	2.00346	9.83518	8.13171	9.01559	4.45214	2.91413	2.40416	6.11967	6.01039	4.50779	14.4249	8.41455	9.61663	10.0173	6.55679	2.67128	2.40416	9.01559	5.69405	14.4249	2.00346	16.0277	6.01039	6.01039	12.0208	6.01039	4.00693	12.0208	6.01039	6.01039	5.00866	7.21247	8.58627	4.00693	4.00693	12.9455	9.3495	8.01385	3.0052	6.01039	5.15176	5.50952	8.01385	3.82479	6.01039	14.5967	9.01559	8.01385	12.0208	7.59207	7.51299	3.43451	5.00866	6.01039	4.22352	4.00693	6.86902	6.01039	6.01039	12.0208	10.5182	6.01039	9.01559	3.23636	3.0052	36.0623	6.01039	10.8187	4.00693	5.46399	3.0052	6.01039	5.65684	6.01039	12.0208	8.32208	12.0208	4.00693	5.34257	3.27839	2.40416	6.01039	6.01039	3.51828	3.0052	6.01039	5.15176	4.00693	3.53552	1.33564	4.50779	2.82842	2.00346	4.50779	4.1451	6.01039	3.20554	4.80831	12.0208	0.924675	12.0208	2.05233	4.00693	0.801385	2.63871	4.00693	2.82842	1.5026	2.70468	4.37119	1.6392	6.01039	4.00693	4.00693	0.924675	4.50779	2.1856	10.3035	4.80831	4.00693	5.30329	6.36394	2.00346	4.37119	4.80831	1.60277	3.60623	3.6987	7.21247	3.23636	2.67128	1.54113	3.33911	8.74239	2.28967	2.90157	5.15176	9.01559	6.61143	6.01039	1.71725	12.0208	5.46399	2.00346	12.0208	3.0052	6.01039	6.01039	4.00693	2.1856	8.01385	2.40416	6.01039	4.80831	2.40416	2.40416	4.50779	1.20208	6.01039	12.0208	2.53069	6.86902	3.64266	2.00346	2.40416	3.0052	15.026	4.65321	1.71725
COPS6	16.7246	18.0312	18.0312	8.01385	20.0346	4.00693	20.836	42.0727	20.4353	16.0277	20.7632	9.61663	18.0312	9.61663	28.0485	19.2333	12.0208	10.5182	13.6236	15.026	28.0485	16.0277	19.0329	9.01559	12.8794	19.6704	17.8086	15.7773	12.8794	23.4405	22.7762	17.5303	21.0364	20.3429	14.5784	12.0208	14.8953	9.94823	15.026	13.738	12.314	12.7963	16.0956	12.3003	19.5955	13.2229	16.9042	8.01385	12.0208	16.3139	18.7825	12.0208	17.0695	12.5216	12.1749	17.1205	16.272	18.5877	20.3429	17.2556	16.4402	15.9507	17.136	9.30641	14.1421	8.58627	10.3627	8.48526	16.1659	23.3547	23.4552	39.7354	38.7336	37.6134	36.7836	33.4865	21.856	26.7128	13.738	13.2861	25.7588	17.0822	12.0208	14.2469	13.8701	25.3772	12.9455	18.4068	22.4736	30.5143	16.2634	28.0485	17.3241	17.1725	13.5234	20.0346	21.1031	17.1725	18.0312	10.3035	18.4935	6.67821	7.21247	12.0208	16.0277	9.61663	4.00693	14.6921	12.0208	42.0727	12.0208	4.00693	13.6236	12.9455	16.0277	16.0277	25.0032	21.5109	24.9002	15.4553	20.0346	22.6438	24.0416	22.9146	19.2333	24.5642	19.9292	21.1795	21.5667	20.2851	16.2862	13.3564	14.1421	12.7279	6.86902	8.01385	21.0364	24.7929	9.28879	16.8291	17.0527	12.4215	16.0743	12.3213	18.4319	15.0806	16.0277	31.001	36.7909	28.6948	17.3634	19.11	16.8291	18.8898	14.9527	14.1673	17.3323	13.6025	12.5016	12.8594	21.4188	21.9592	10.6851	17.2799	10.0173	9.61663	21.167	21.9735	14.6921	12.0208	7.21247	34.3451	8.01385	42.0727	22.0381	18.0312	19.2333	18.0312	12.0208	40.0693	24.0416	9.01559	18.0312	12.0208	16.3139	10.3035	10.3035	12.0208	19.8525	10.5182	8.01385	7.21247	7.64959	12.0208	15.7195	16.8291	15.026	12.0208	15.4553	18.0312	10.3035	26.045	21.6374	16.0277	24.0416	24.0416	20.0346	16.0277	26.7128	12.0208	5.15176	13.5234	16.3616	22.1435	20.3831	15.7195	13.5234	19.3668	24.0416	9.61663	22.539	18.0312	19.8965	17.1725	15.6938	16.8291	13.9777	10.418	19.8299	12.0208	9.83518	15.6793	18.4935	24.0416	18.9802	21.3703	10.0173	22.2384	17.6776	12.0208	14.0242	17.2062	12.8222	21.0364	12.0208	7.21247	12.0208	15.026	22.539	13.738	19.5338	13.5234	24.0416	20.0346	13.2229	18.149	24.0416	16.6856	10.928	11.3137	18.0312	14.4249	14.6921	15.3599	11.2194	32.0554	19.2333	15.3599	18.5776	25.5442	17.745	15.7773	18.0312	17.3918	12.0208	20.6071	10.3035	21.3703	26.2272	22.9488	24.4709	8.01385	23.7252	21.6374	18.0312	25.5442	20.0346	24.0416	6.01039	22.3243	19.2333	4.00693	25.7588	8.01385	12.0208	21.0364	28.0485	31.439	12.0208	24.0416	29.1933	60.1039	25.2436	12.0208	24.7929	24.8429	30.8359	12.0208	23.4691	9.01559	24.0416	12.0208	30.8359	25.2436	12.0208	14.4249	12.0208	24.0416	24.0416	8.01385	14.4249	14.0242	4.00693	16.8291	14.4249	18.8898	36.6634	15.2263	17.3634	4.00693	8.01385	24.385	16.6442	14.2351	14.7948	13.9701	9.83518	13.1935	12.6706	12.9455	20.8933	16.0277	18.0312	30.052	9.61663	18.5776	23.4405	18.3847	28.6209	12.466	26.1629	24.7487	22.4388	12.6535	14.0242	21.0364	17.5688	18.4935	13.3564	8.58627	20.5517	33.6582	26.4457	16.0277	23.2903	18.0312	16.8291	21.3703	12.0208	15.7195	9.61663	15.1373	6.01039	14.4249	12.3457	8.01385	21.167	16.0277	18.3317	13.0225	20.7025	24.0416	13.0225	9.01559	24.0416	24.0416	26.3312	15.026	27.1899	23.4089	15.026	26.045	21.3096	46.4314	18.7209	38.2016	32.1486	14.8711	25.5814	19.3191	14.6921	13.2229	13.1136	26.7128	10.5182	12.0208	12.0208	18.4068	20.3831	13.8701	24.0416	28.0485	22.0922	24.0416	19.4622	18.0312	22.7059	22.1182	24.0416	9.61663	6.01039	10.928	30.052	16.0277	28.0485	15.5825	8.01385	23.5189	28.1737	16.0778	24.0416	18.133	17.1725	22.9488	22.0381	30.5984	13.7885	9.01559	14.2469	14.2064	14.4249	9.17951	16.0277	19.5338	9.61663	12.0208	24.0416	16.0277	32.7839	16.0277	24.0416	16.0277	40.4911	9.61663	28.0485	20.0346	12.0208	6.01039	12.0208	6.01039	16.0277	12.0208	12.0208	33.0571	40.0693	9.61663	13.738	4.00693	40.0693	21.2675	12.0208	8.01385	18.0312	30.052	15.4553	16.5286	8.01385	19.124	12.0208	27.4761	24.0416	14.6921	12.0208	17.7148	15.026	6.86902	18.0312	6.01039	21.4425	18.0312	26.6174	8.01385	18.0312	24.0416	13.5234	22.8395	25.0433	17.5688	18.0312	12.0208	14.0242	12.0208	22.7059	17.4848	27.0468	18.0312	16.9705	6.01039	12.0208	10.1714	12.0208	24.0416	17.3634	19.6704	20.4353	21.7299	6.01039	23.4552	24.0416	19.6704	10.3035	12.0208	14.8492	30.7198	20.2851	22.6274	20.0346	16.5286	20.7255	21.5828	27.6478	21.0364	60.1039	19.4182	12.0208	20.2301	11.2194	14.4249	20.5233	24.0416	17.6776	23.2903	23.14	24.0416	20.7632	6.01039	12.0208	12.0208	28.6649	27.0468	38.2479	30.9106	21.6374	24.0416	21.2131	26.1629	22.0381	25.1344	14.4249	18.4319	25.2436	14.7948	14.4249	23.1169	28.0485	17.5688	18.0312	18.5776	26.9037	15.7514	13.738	13.0225	23.4405	16.5286	20.6071	18.0312	19.6704	10.0173	12.0208	3.0052	6.01039	18.0312	10.0173	19.6704	18.0312	16.8291	9.01559	24.0416	14.4249	38.4665	43.5753	38.4665	15.026	18.0312	20.8782	17.1725	20.0346	12.0208	19.2333	4.50779	18.0312	20.9394	8.58627
PDCD2	4.18114	10.0173	2.00346	6.67821	8.01385	4.00693	8.81524	6.01039	7.21247	4.00693	4.37119	2.40416	2.40416	4.80831	1.33564	7.21247	3.43451	4.50779	1.60277	3.0052	8.01385	4.00693	5.00866	9.01559	10.3035	9.83518	7.12343	9.76688	5.15176	3.0052	5.69405	6.51126	7.01212	3.6987	8.69588	8.01385	8.88493	3.73059	7.81351	5.15176	8.20931	8.53088	9.77962	8.10704	7.90408	8.01385	13.1477	12.0208	9.01559	11.7346	9.01559	7.79726	10.3379	7.51299	6.78095	6.92106	7.62293	7.79125	5.73299	5.23486	8.30848	7.16624	8.95165	13.5718	11.3137	5.15176	7.04666	7.77815	9.53372	8.58627	9.96845	7.01212	7.67994	12.4085	12.8622	12.0208	12.0208	4.00693	10.3035	10.1228	10.3035	5.69405	2.40416	4.45214	1.84935	10.0173	9.24675	9.76688	13.0661	11.0961	7.07105	10.6851	9.54591	10.3035	9.01559	9.24675	7.21247	22.3243	12.0208	6.86902	2.77403	5.34257	4.80831	6.01039	9.3495	4.80831	24.0416	8.01385	8.01385	6.01039	6.01039	8.01385	6.01039	7.3974	5.50952	8.01385	4.32748	6.9594	6.86902	5.15176	5.34257	4.47285	3.25563	6.76169	4.98004	5.74907	4.11237	2.28967	3.18197	6.76169	4.65321	6.67821	4.94973	9.89947	3.43451	4.50779	6.01039	4.50779	8.19599	2.40416	8.9457	7.21247	10.7628	9.61663	10.9523	10.928	4.00693	7.59207	4.00693	7.75534	12.1692	11.7126	12.4787	6.01039	9.67526	6.86902	12.0208	7.90841	7.21247	8.24682	8.88809	9.65449	6.67821	6.01039	6.67821	9.01559	12.0208	8.66013	8.68168	12.0208	7.21247	6.86902	4.00693	6.01039	14.0242	6.01039	12.0208	6.01039	6.01039	8.01385	6.01039	6.01039	24.0416	12.0208	12.4501	17.1725	8.58627	18.8898	11.1101	21.0364	8.01385	4.80831	13.1136	4.50779	9.24675	12.0208	6.01039	9.61663	3.43451	6.01039	6.86902	12.0208	16.8291	4.00693	13.1136	12.7279	8.01385	8.01385	8.01385	3.0052	13.738	6.01039	11.019	8.22475	7.83964	6.01039	9.76688	8.68168	3.0052	8.41455	12.0208	8.68168	5.38863	13.738	9.3495	13.6236	7.26838	8.01385	14.7408	11.353	12.0208	9.93021	9.24675	10.3035	6.9594	5.34257	10.0173	5.40935	4.94973	12.0208	15.026	10.8423	8.81524	9.01559	12.0208	9.61663	4.80831	12.0208	6.01039	8.58627	9.01559	3.0052	12.0208	13.3564	5.40935	5.89254	6.92106	5.92068	8.19599	9.19236	2.00346	2.40416	4.00693	9.3495	8.01385	4.00693	2.40416	8.68168	13.1136	15.026	5.15176	12.0208	7.81351	8.69588	8.01385	20.6071	10.3035	10.6851	9.83518	9.83518	12.0208	12.0208	9.80643	7.21247	5.00866	4.50779	4.00693	9.61663	12.0208	13.738	12.8222	4.00693	10.3035	4.00693	2.00346	10.0173	4.00693	9.24675	12.0208	8.58627	6.86902	12.0208	6.01039	8.01385	9.01559	8.81524	4.70378	2.40416	6.2966	6.01039	6.86902	12.0208	4.18114	6.01039	4.00693	9.61663	8.01385	2.40416	9.61663	10.0173	4.80831	10.0173	4.00693	14.4249	14.4249	66.9729	8.41455	9.61663	9.3495	16.0277	8.01385	10.3035	9.01559	11.0718	10.7879	10.3964	9.83518	12.6072	12.3457	12.9455	12.8794	11.2194	14.0242	6.01039	12.0208	6.55679	7.81351	6.36394	12.0208	7.12343	7.77815	12.7279	8.01385	6.32673	16.0277	12.0208	5.54805	8.32208	9.3495	3.43451	8.91864	12.0208	26.4457	4.00693	10.5182	9.01559	8.81524	7.34603	12.0208	5.08572	4.80831	6.67821	15.026	10.8187	9.09681	12.0208	6.79435	8.01385	10.2177	10.0173	2.00346	6.01039	8.01385	3.0052	5.54805	4.00693	7.15523	9.01559	11.1622	10.1228	10.5182	8.41455	4.37119	12.3878	8.07954	9.16839	15.3754	9.29442	9.93453	14.5967	8.01385	12.6218	8.74239	13.3564	9.01559	24.0416	12.0208	10.8938	7.317	6.47273	8.90428	8.01385	6.49772	13.1136	13.1656	6.01039	10.6851	8.65496	8.01385	16.8291	6.01039	12.0208	12.0208	9.3495	16.0277	8.90428	8.01385	8.23162	7.51299	5.86013	8.01385	7.33471	6.86902	4.91759	2.00346	6.55679	8.13171	6.01039	9.79471	7.28532	7.21247	10.0537	7.01212	10.5182	12.0208	4.80831	14.4249	6.01039	17.4848	13.3564	10.418	6.01039	10.7554	14.4249	8.01385	12.0208	6.01039	18.0312	30.052	6.01039	8.01385	6.01039	6.01039	12.0208	8.01385	9.61663	13.738	16.0277	12.0208	13.8701	12.0208	8.01385	21.0364	14.4249	6.86902	9.51645	16.0277	8.74239	6.01039	14.5967	3.0052	11.353	12.0208	12.0208	15.026	12.0208	13.0225	6.01039	8.12215	13.0225	12.8794	8.01385	6.01039	12.0208	13.5234	7.21247	12.0208	6.93507	9.01559	12.0208	8.01385	8.41455	13.3564	16.392	9.01559	12.0208	12.0208	24.0416	3.0052	11.0961	12.0208	8.01385	9.3495	6.55679	6.61143	17.5688	6.01039	7.03655	9.01559	7.64959	5.15176	12.0208	7.77815	5.34257	6.76169	6.36394	11.019	5.50952	4.55961	4.91759	9.21593	6.01039	12.0208	2.77403	6.01039	8.20931	5.6097	3.20554	7.32974	3.20554	5.65684	5.25909	6.91195	4.37119	9.28879	6.01039	8.01385	4.00693	10.1714	6.01039	13.1136	13.738	2.40416	12.0208	11.6672	9.89947	10.0173	4.73546	4.80831	14.4249	7.21247	8.32208	9.61663	4.16104	4.00693	4.9316	4.00693	6.55679	8.58627	3.73059	8.58627	8.01385	6.01039	4.50779	5.15176	3.0052	8.74239	8.01385	24.0416	9.01559	24.0416	24.0416	8.01385	6.55679	2.00346	9.61663	3.0052	4.80831	12.0208	8.81524	10.5182	9.61663	3.0052	15.026	9.49009	13.738	5.09973	4.00693	7.21247	6.01039	9.01559	7.36758	13.738
TMEM200C	1.56793	4.00693	4.00693	5.34257	4.00693	4.00693	4.00693	6.01039	3.60623	4.00693	5.46399	2.40416	6.01039	14.4249	1.33564	7.21247	1.71725	4.50779	3.20554	3.0052	1.33564	8.01385	5.00866	3.0052	8.58627	2.1856	6.233	4.50779	6.01039	4.20727	0.632673	4.50779	1.00173	4.62338	4.6037	6.01039	3.91982	6.21765	2.70468	5.15176	4.10466	8.14311	3.66736	5.59106	3.78737	4.80831	4.88344	4.00693	4.50779	5.43797	3.75649	4.5484	4.5679	6.01039	3.6987	3.09626	4.39785	4.00693	1.84935	2.3266	4.24263	3.0052	2.30185	2.3266	5.30329	4.29314	4.55961	4.59618	2.07255	2.74761	3.51828	4.34084	1.66955	3.4899	3.0052	4.29314	4.37119	4.00693	3.43451	2.53069	8.58627	2.84703	14.4249	3.1165	4.62338	5.34257	3.6987	1.87825	2.09057	4.16104	3.53552	2.00346	3.18197	3.43451	3.50606	4.00693	3.7398	3.43451	2.00346	1.71725	1.84935	8.01385	7.21247	3.0052	5.34257	4.80831	4.00693	2.67128	2.00346	6.01039	6.01039	12.0208	3.60623	5.54805	3.50606	4.00693	5.28914	3.79604	3.43451	1.71725	2.67128	12.5799	12.0208	8.63994	5.15176	6.79435	12.3371	6.86902	3.53552	5.25909	3.87767	4.00693	2.82842	3.53552	4.57935	5.00866	3.0052	6.76169	3.82479	4.00693	5.31151	4.40762	2.79553	5.10883	5.07544	4.15263	4.00693	5.06138	4.73546	4.26544	4.00693	3.49322	2.86209	5.15176	5.27742	3.43451	4.1933	4.11237	6.73164	4.7524	2.76842	3.12351	5.34257	6.76169	4.00693	3.0052	3.52784	2.06809	4.34084	4.00693	7.21247	1.71725	12.0208	9.01559	4.00693	3.0052	2.40416	6.01039	6.01039	8.01385	6.01039	3.0052	12.0208	6.01039	6.01039	3.43451	5.15176	6.2966	5.46399	3.0052	8.01385	4.80831	10.928	7.51299	0.924675	1.20208	9.01559	4.80831	3.43451	1.00173	6.86902	3.0052	0.801385	4.00693	4.37119	3.53552	6.01039	8.01385	2.67128	3.0052	5.15176	4.50779	6.3443	2.53069	1.56793	5.08572	4.50779	8.01385	3.0052	3.60623	3.0052	3.33911	6.63216	3.43451	5.34257	8.81524	3.63419	4.00693	3.77295	2.67128	4.37119	2.61321	4.62338	4.00693	3.16336	8.01385	14.0242	3.0052	5.65684	3.0052	1.00173	3.77123	4.00693	4.50779	4.00693	4.80831	4.80831	6.01039	4.50779	5.15176	7.51299	3.0052	6.86902	4.67475	3.0052	6.83535	6.19252	5.20302	8.74239	11.4551	8.01385	2.40416	1.33564	7.34603	3.20554	4.00693	2.40416	3.33911	8.74239	6.01039	4.57935	9.01559	7.21247	5.37099	2.00346	5.15176	15.4553	9.3495	7.64959	7.64959	5.15176	8.01385	6.01039	7.21247	8.01385	3.75649	12.0208	4.80831	6.01039	8.58627	4.80831	4.00693	6.86902	8.01385	18.0312	3.0052	8.01385	8.32208	6.01039	3.43451	2.57588	12.0208	6.01039	20.0346	5.25909	2.40416	3.6585	4.80831	5.15176	3.0052	6.86902	12.0208	2.09057	3.60623	4.00693	7.21247	8.01385	4.80831	2.40416	4.00693	2.40416	6.01039	4.00693	4.80831	4.80831	8.58627	2.40416	9.61663	5.34257	8.01385	12.0208	7.21247	6.7039	5.06138	3.6987	4.5484	4.91759	1.75914	2.59909	2.77403	2.28967	2.40416	4.00693	7.51299	2.40416	4.37119	5.40935	5.65684	6.2966	10.2399	6.36394	7.07105	3.20554	5.69405	8.01385	6.01039	7.3974	6.47273	6.67821	3.43451	6.20427	14.4249	4.80831	8.01385	1.5026	3.0052	4.00693	4.00693	4.00693	4.62338	12.0208	3.1165	6.01039	4.80831	2.59909	12.0208	7.83964	5.6097	6.91195	6.01039	11.353	6.01039	3.0052	3.0052	8.32208	4.00693	5.43797	8.26429	4.29314	2.53069	10.5182	2.40416	4.37119	1.927	4.92655	3.8711	3.07508	5.70058	2.43396	5.15176	4.00693	4.20727	6.55679	5.34257	4.50779	24.0416	12.0208	4.13214	4.18114	5.54805	2.22607	12.0208	2.59909	4.91759	4.00693	6.01039	6.67821	5.28914	8.01385	7.21247	6.01039	4.37119	3.0052	2.67128	4.00693	4.00693	4.00693	5.74907	5.25909	5.86013	5.34257	4.48233	3.43451	2.732	4.00693	3.27839	8.83881	6.01039	6.67821	5.09973	4.80831	8.30527	7.01212	4.50779	7.21247	7.21247	4.80831	6.01039	4.37119	6.67821	5.6097	5.00866	1.89802	4.80831	4.00693	8.01385	6.01039	6.01039	6.01039	18.0312	4.00693	6.01039	6.01039	5.00866	3.0052	4.80831	3.43451	4.00693	4.00693	4.62338	8.01385	4.00693	3.0052	4.80831	6.86902	7.01212	4.00693	5.46399	6.01039	6.01039	6.01039	8.01385	12.0208	5.69405	7.51299	6.86902	15.026	6.01039	4.22352	4.00693	6.86902	8.01385	6.01039	12.0208	9.01559	3.60623	6.01039	5.08572	3.0052	24.0416	6.01039	6.01039	6.67821	7.64959	3.0052	6.01039	4.24263	6.01039	3.0052	4.62338	12.0208	12.0208	4.00693	4.37119	4.80831	2.77403	6.01039	3.51828	3.0052	7.10319	6.86902	12.0208	4.59618	2.67128	6.76169	5.65684	6.01039	4.50779	3.73059	4.64439	2.00346	3.60623	12.0208	0.924675	6.01039	2.05233	4.00693	7.21247	3.81147	1.60277	2.12131	4.50779	3.0052	1.0928	3.82479	18.0312	4.00693	4.00693	5.54805	10.5182	4.37119	8.58627	7.21247	4.00693	6.7175	2.82842	10.0173	2.54986	4.80831	7.21247	4.80831	6.47273	4.80831	5.08572	6.67821	5.23983	3.33911	5.46399	5.72418	7.04666	12.0208	4.00693	7.21247	4.50779	3.43451	12.0208	7.64959	4.00693	12.0208	6.01039	6.01039	6.01039	2.00346	7.64959	6.01039	2.40416	3.0052	2.40416	2.40416	4.80831	3.0052	1.20208	3.0052	3.0052	4.42871	5.15176	3.64266	6.01039	2.40416	3.0052	3.0052	5.81651	8.58627
ANXA10	2.61321	2.00346	4.00693	4.00693	2.67128	4.00693	2.40416	6.01039	6.01039	8.01385	1.0928	7.21247	1.20208	2.40416	5.34257	4.80831	5.15176	3.0052	4.00693	3.0052	4.00693	4.00693	3.0052	9.01559	4.29314	4.37119	1.78086	6.76169	4.29314	1.80312	3.79604	3.0052	4.00693	2.77403	5.11523	7.01212	3.39718	6.63216	3.30571	6.86902	7.62293	5.04097	5.70478	2.79553	5.26938	6.41108	6.38604	4.00693	3.0052	5.43797	6.01039	3.89863	4.5679	7.51299	3.85281	4.64439	4.25125	3.89562	2.03429	4.65321	4.68457	2.77403	4.85946	6.20427	6.01039	3.0052	7.46117	4.59618	4.55961	2.74761	3.22509	3.67302	3.0052	5.42874	2.64457	1.71725	3.27839	0.667821	8.58627	1.26535	8.58627	3.79604	2.40416	3.56171	0.924675	5.34257	3.6987	3.75649	6.79435	4.16104	2.82842	6.67821	4.24263	1.71725	4.00693	4.00693	3.7398	5.15176	12.0208	5.15176	4.62338	1.33564	7.21247	3.0052	4.00693	7.21247	12.0208	1.33564	2.00346	6.01039	6.01039	4.00693	3.60623	9.24675	3.0052	3.43451	3.36582	6.32673	2.14657	1.71725	4.00693	1.95687	1.5026	2.2539	2.40416	2.61321	1.26535	1.14484	2.47487	6.76169	2.71437	1.33564	4.24263	11.3137	6.2966	12.5216	3.0052	6.01039	12.5672	8.01385	2.79553	4.40762	3.63419	5.70987	3.7398	3.71551	4.00693	1.89802	5.09973	4.65321	4.00693	2.4658	4.23589	6.01039	4.69104	7.72765	4.47285	4.74505	6.73164	5.87061	2.47701	2.27164	8.01385	6.76169	6.01039	11.4197	3.0052	2.3266	4.00693	4.00693	4.80831	5.15176	4.00693	6.01039	2.00346	12.0208	9.61663	9.01559	6.01039	4.00693	6.01039	3.0052	6.01039	6.01039	3.0052	5.15176	1.71725	9.15869	3.27839	6.01039	4.00693	7.21247	6.55679	1.5026	2.77403	4.80831	6.01039	2.40416	1.71725	1.00173	3.43451	8.01385	4.00693	4.00693	3.27839	2.12131	4.00693	4.00693	2.67128	9.01559	5.15176	6.01039	6.3443	5.69405	3.13586	4.62338	4.50779	7.34603	3.0052	6.01039	3.0052	4.67475	5.80314	3.43451	3.33911	2.40416	2.23642	8.01385	2.89552	4.67475	3.27839	3.6585	0.924675	1.14484	4.42871	10.6851	6.01039	1.80312	1.41421	3.0052	1.00173	2.35702	1.60277	3.0052	4.00693	12.0208	2.40416	6.01039	3.0052	5.15176	1.5026	6.01039	2.57588	3.33911	1.20208	3.29982	3.64266	5.02361	3.82479	2.12131	4.00693	2.40416	1.33564	4.67475	0.801385	12.0208	4.80831	3.33911	3.27839	4.50779	6.86902	8.26429	3.60623	3.83642	6.01039	1.71725	8.58627	1.33564	2.1856	3.27839	3.86382	4.00693	5.06138	12.0208	7.01212	4.50779	4.00693	2.40416	6.01039	1.71725	4.00693	4.00693	3.43451	4.00693	4.00693	2.00346	8.01385	1.84935	12.0208	1.71725	6.86902	12.0208	3.60623	4.00693	3.75649	2.40416	5.74907	7.21247	2.28967	12.0208	1.71725	15.026	2.61321	3.0052	4.00693	9.61663	4.00693	2.40416	12.0208	6.01039	7.21247	2.00346	4.00693	2.40416	4.80831	1.71725	2.40416	4.00693	9.3495	4.00693	4.00693	5.49521	7.62857	6.32673	4.31515	6.17283	7.10319	6.15699	5.84795	4.62338	5.15176	3.20554	6.01039	1.5026	4.80831	2.1856	6.01039	7.77815	6.2966	6.233	4.59618	4.94973	4.80831	9.49009	6.01039	6.01039	4.62338	9.24675	4.00693	3.43451	5.81651	4.80831	2.40416	4.00693	6.76169	6.01039	5.6097	2.00346	8.01385	6.47273	4.80831	5.78778	6.01039	7.21247	5.52306	4.00693	5.74907	5.6097	7.21247	11.019	7.34603	6.01039	5.00866	3.0052	4.62338	4.00693	5.43797	6.76169	3.1483	6.32673	1.5026	3.20554	5.46399	2.47757	4.72949	3.05613	1.95687	3.59384	3.6261	2.57588	4.00693	7.21247	3.27839	1.33564	4.50779	12.0208	12.0208	7.13734	6.79435	6.47273	3.56171	4.00693	1.29954	3.27839	2.28967	8.01385	4.00693	5.28914	8.01385	12.0208	12.0208	5.46399	3.0052	4.00693	4.00693	5.34257	12.0208	4.3118	4.50779	4.05701	13.3564	4.48233	5.15176	1.6392	6.01039	6.55679	5.30329	4.50779	7.56864	3.64266	2.40416	4.37119	3.0052	4.50779	4.80831	7.21247	9.61663	18.0312	4.37119	6.67821	4.80831	4.00693	8.85742	4.80831	2.00346	8.01385	6.01039	6.01039	6.01039	6.01039	4.00693	6.01039	6.01039	5.00866	2.00346	12.0208	6.86902	4.00693	6.01039	5.54805	12.0208	8.01385	3.0052	8.41455	1.71725	5.50952	4.00693	7.10319	12.0208	4.29314	6.01039	10.3512	12.0208	7.59207	6.01039	6.86902	6.01039	6.01039	1.94932	9.51645	8.58627	2.00346	6.01039	12.0208	4.50779	3.60623	4.00693	3.6987	6.01039	12.0208	12.0208	7.21247	8.01385	6.55679	8.26429	12.0208	4.94973	12.0208	3.0052	12.0208	6.01039	2.67128	1.33564	2.1856	3.60623	4.16104	6.01039	2.05233	3.0052	3.82479	1.71725	4.00693	3.18197	5.34257	3.0052	3.53552	3.0052	1.00173	0.41451	2.732	1.60277	1.20208	12.0208	0.924675	6.01039	1.75914	4.00693	1.60277	1.17276	2.40416	2.12131	0.751299	3.90675	2.1856	2.1856	12.0208	4.00693	12.0208	1.84935	6.01039	3.27839	1.71725	2.40416	4.00693	3.88908	3.53552	4.00693	2.54986	2.40416	2.40416	2.40416	5.54805	7.21247	1.38701	9.3495	2.77403	2.67128	5.46399	0.572418	3.73059	1.71725	5.00866	6.01039	7.51299	3.43451	6.01039	6.55679	4.00693	12.0208	9.01559	6.01039	6.01039	2.00346	4.37119	16.0277	2.40416	6.01039	2.40416	7.21247	2.40416	1.5026	8.41455	3.0052	6.01039	1.26535	3.43451	2.91413	2.00346	2.40416	4.50779	3.0052	4.26544	5.15176
MTOR	9.40757	4.00693	12.0208	6.67821	20.0346	16.0277	8.81524	6.01039	8.41455	8.01385	4.37119	2.40416	14.4249	24.0416	12.0208	16.8291	12.0208	6.01039	8.81524	6.01039	5.34257	20.0346	5.00866	3.0052	9.4449	7.64959	8.01385	13.5234	19.7484	10.2177	5.69405	6.51126	19.0329	4.62338	8.44012	9.51645	9.66889	6.21765	7.51299	7.72765	10.2616	7.75534	9.16839	8.10704	7.2454	7.61316	9.01559	8.01385	6.76169	8.87248	10.5182	8.77192	10.0975	8.51472	12.4831	12.9314	10.115	14.5808	14.4249	13.7657	12.4627	7.3974	12.2765	12.7963	7.77815	9.4449	12.0208	6.36394	9.11921	14.0815	12.314	7.67994	10.0173	8.53088	9.01559	5.15176	6.55679	8.01385	8.58627	7.59207	8.58627	6.01039	12.0208	7.12343	5.54805	8.68168	8.32208	9.01559	10.9755	9.24675	9.19236	8.68168	7.4246	5.15176	7.51299	7.70563	9.3495	10.3035	6.01039	15.4553	12.9455	8.01385	12.0208	6.01039	9.3495	9.61663	12.0208	8.01385	12.0208	6.01039	6.01039	24.0416	9.61663	6.47273	9.51645	5.72418	7.6933	10.1228	6.01039	13.738	14.6921	7.54793	7.51299	3.94432	6.86902	11.4981	11.0718	9.15869	9.54591	9.01559	8.53088	10.6851	6.36394	5.65684	6.86902	8.01385	12.0208	9.01559	10.928	7.21247	6.98883	10.0173	12.1606	9.31611	15.4935	13.5507	16.0277	14.5515	12.0208	12.0208	11.724	14.2811	12.8222	6.01039	12.6072	12.4501	12.3003	12.3371	9.61663	8.10704	11.5108	11.7368	5.78778	7.51299	10.0173	7.81351	12.9354	13.1841	8.01385	4.00693	9.61663	10.3035	4.00693	6.01039	10.0173	3.0052	9.61663	6.01039	6.01039	8.01385	12.0208	12.0208	18.0312	6.01039	7.72765	13.738	17.1725	8.58627	8.74239	3.0052	8.01385	16.8291	3.27839	6.01039	8.32208	18.0312	6.01039	2.40416	5.15176	13.0225	6.86902	8.01385	16.8291	16.0277	15.2992	13.435	6.01039	8.01385	16.0277	3.0052	6.86902	16.5286	12.3547	12.6535	12.0208	11.5584	12.0208	16.0277	6.01039	8.41455	9.01559	7.34603	9.53372	6.86902	6.67821	8.01385	10.9026	10.418	9.30075	12.6886	12.0208	13.5887	19.4182	8.01385	9.49009	13.3564	6.01039	13.8239	11.3137	6.01039	17.0294	15.0849	6.41108	15.026	8.01385	4.80831	4.80831	12.0208	7.51299	8.58627	7.51299	10.5182	10.3035	9.3495	7.21247	9.66377	6.92106	5.92068	11.4744	11.8794	4.00693	16.8291	10.6851	9.3495	12.0208	8.01385	2.40416	6.01039	15.2992	9.01559	6.86902	10.5182	15.627	6.90556	8.01385	8.58627	5.15176	10.6851	10.928	8.74239	11.5915	4.00693	11.7044	4.80831	9.01559	9.01559	4.00693	9.61663	12.0208	6.86902	11.2194	8.01385	6.86902	16.0277	6.01039	11.019	4.00693	20.3429	12.0208	1.71725	1.71725	12.0208	7.21247	12.0208	6.01039	12.8222	6.79435	16.8291	9.73111	9.01559	6.86902	6.01039	7.317	11.4197	12.0208	7.21247	12.0208	7.21247	12.0208	8.01385	4.80831	10.0173	16.0277	7.21247	2.40416	12.0208	13.8239	8.81524	8.01385	4.00693	4.00693	7.21247	9.70909	12.6535	8.01385	13.3203	7.64959	11.4344	12.0208	17.5688	9.73111	10.418	14.4249	13.5234	19.2333	5.46399	10.8187	8.48526	6.86902	10.2399	8.48526	10.6066	9.61663	11.3881	6.01039	12.0208	5.54805	12.9455	5.34257	15.4553	8.53088	9.61663	4.80831	12.0208	6.76169	4.50779	7.21247	15.3599	8.01385	8.32208	7.21247	16.0277	9.01559	9.61663	12.3457	8.01385	8.88493	6.41108	6.91195	9.01559	4.67475	12.0208	7.01212	9.01559	13.8701	4.00693	6.86902	5.25909	9.4449	10.1228	6.01039	9.21593	7.10319	5.68922	11.4296	7.94594	8.10704	9.6662	7.69926	10.7328	13.3564	9.61663	9.83518	10.6851	9.01559	24.0416	12.0208	8.63994	10.4529	7.3974	15.5825	4.00693	11.0461	13.66	14.8829	6.01039	6.67821	12.5016	4.00693	7.21247	6.01039	6.55679	6.01039	13.3564	4.00693	7.12343	4.00693	9.01559	6.38604	14.1244	12.0208	16.7068	13.738	10.3816	8.01385	3.27839	8.13171	10.5182	13.3564	11.6565	4.80831	10.4909	14.0242	7.51299	7.21247	12.0208	7.21247	6.01039	9.83518	8.01385	16.0277	17.0294	8.22475	7.21247	6.01039	4.00693	18.0312	12.0208	18.0312	6.01039	8.01385	6.01039	12.0208	6.01039	3.0052	4.80831	12.0208	12.0208	4.00693	3.6987	12.0208	8.01385	6.01039	3.60623	6.86902	8.51472	4.00693	8.19599	18.0312	7.72765	12.0208	8.34776	12.0208	4.42871	7.51299	5.15176	7.01212	12.0208	4.87329	7.01212	5.15176	4.00693	6.01039	36.0623	10.5182	10.8187	7.01212	8.32208	6.01039	12.0208	8.01385	9.61663	6.67821	7.64959	9.01559	6.01039	8.48526	12.0208	9.01559	3.6987	18.0312	5.34257	5.34257	10.928	9.01559	5.54805	6.01039	8.20931	12.0208	11.4744	6.86902	4.00693	8.48526	1.33564	5.25909	3.53552	5.00866	7.51299	5.80314	4.37119	2.40416	4.20727	12.0208	5.54805	12.0208	6.15699	4.00693	4.80831	6.74337	6.41108	7.07105	9.01559	5.10883	2.1856	4.91759	12.0208	4.00693	4.00693	4.62338	3.0052	10.928	8.58627	7.21247	8.01385	9.54591	7.07105	12.0208	8.37812	7.21247	4.80831	13.2229	7.3974	2.40416	8.32208	10.6851	4.00693	3.33911	7.64959	7.44144	8.7047	10.3035	8.01385	7.81351	1.5026	6.86902	6.01039	12.0208	8.01385	12.0208	3.0052	12.0208	6.01039	6.01039	10.928	4.00693	12.0208	12.0208	9.61663	7.21247	9.61663	7.51299	9.61663	15.026	9.01559	11.3881	5.15176	8.37812	10.0173	2.40416	6.01039	3.0052	10.4697	15.4553
KDM4C	15.6793	34.0589	16.0277	30.7198	13.3564	12.0208	19.2333	24.0416	10.8187	20.0346	7.64959	7.21247	1.20208	19.2333	8.01385	7.21247	5.15176	19.5338	5.6097	12.0208	14.6921	20.0346	12.0208	15.026	12.0208	16.392	15.1373	11.2695	16.3139	6.01039	3.79604	12.0208	7.01212	15.7195	6.13827	13.5234	8.10096	16.1659	5.10883	9.4449	6.74337	14.7352	6.72349	10.9026	7.41007	13.6236	7.51299	8.01385	13.5234	12.307	15.026	12.6706	9.85704	17.5303	11.0961	12.0208	12.7538	12.0208	13.3153	12.2147	10.1646	7.85974	7.67284	13.9596	16.9705	28.764	20.7255	23.688	10.3627	12.7077	7.62293	6.3443	8.01385	5.42874	11.6602	12.0208	13.1136	6.01039	13.738	18.3475	6.86902	13.2861	24.0416	15.5825	14.7948	10.6851	19.4182	12.0208	14.1114	9.24675	12.0208	8.01385	13.435	10.3035	12.0208	9.86321	13.3564	12.0208	12.0208	13.738	10.1714	10.6851	12.0208	3.0052	10.6851	9.61663	16.0277	18.699	8.01385	6.01039	12.0208	12.0208	14.8256	13.8701	12.0208	12.0208	10.5783	17.0822	8.58627	1.71725	5.34257	4.7524	8.51472	8.07646	11.3339	20.3831	12.9698	9.15869	12.7279	8.26429	6.59204	16.0277	12.7279	10.6066	12.0208	12.0208	16.5286	15.026	17.4848	7.21247	18.4505	22.8395	12.3003	18.6322	17.3634	17.4848	20.0346	14.5515	9.83518	16.674	12.3176	15.3085	12.7077	17.1725	16.7118	16.3139	13.4185	21.8272	26.4457	24.7404	14.0607	14.7657	12.9112	10.5182	13.3564	11.4197	13.5887	15.3814	18.3651	4.00693	7.21247	13.738	12.0208	9.01559	8.01385	9.01559	2.40416	24.0416	12.0208	8.01385	12.0208	9.01559	6.01039	12.0208	9.4449	5.15176	6.86902	10.8759	7.64959	9.01559	4.00693	2.40416	8.74239	10.5182	14.7948	10.8187	9.01559	16.8291	8.58627	10.0173	17.1725	2.00346	3.20554	4.00693	7.64959	2.12131	8.01385	4.00693	4.00693	3.0052	5.15176	7.51299	4.00693	7.59207	13.0661	2.77403	6.01039	4.00693	12.0208	9.61663	7.51299	9.3495	10.3627	6.86902	8.34776	8.81524	9.5048	12.8222	16.2324	5.34257	13.1136	10.4529	11.0961	6.2966	12.0208	13.3564	14.0242	6.01039	13.435	12.0208	5.00866	10.1352	9.61663	9.01559	16.0277	9.61663	4.80831	6.01039	6.01039	6.86902	12.0208	12.0208	9.4449	6.67821	6.61143	4.94973	4.73546	17.7621	9.28879	4.52547	8.01385	4.80831	6.67821	6.67821	6.41108	4.00693	7.21247	5.34257	4.37119	9.01559	16.0277	10.5182	6.01039	3.06914	10.0173	6.86902	8.58627	5.34257	5.46399	3.27839	7.29833	16.0277	6.9594	4.80831	7.01212	6.76169	4.00693	9.61663	12.0208	10.3035	8.81524	12.0208	1.71725	12.0208	16.0277	8.01385	4.00693	9.24675	24.0416	13.738	5.15176	12.0208	4.80831	4.00693	13.5234	4.80831	5.22643	12.0208	5.72418	3.0052	6.86902	12.0208	4.70378	5.40935	4.00693	9.61663	12.0208	4.80831	16.8291	10.0173	12.0208	4.00693	4.00693	12.0208	4.80831	12.0208	4.80831	13.6236	9.3495	16.0277	4.00693	7.55592	6.47273	4.42871	8.01385	2.2742	6.01039	8.5025	8.12215	6.01039	8.30006	4.00693	5.6097	6.01039	2.40416	12.0208	8.41455	9.89947	7.44144	8.45907	7.77815	10.6066	8.01385	10.1228	8.01385	6.01039	10.1714	6.47273	12.0208	1.71725	11.2452	9.61663	21.6374	4.00693	10.5182	9.01559	10.418	4.67475	12.0208	10.6338	14.4249	15.5825	15.026	7.21247	10.0715	4.00693	12.2821	9.61663	7.51299	10.0173	12.0208	6.01039	11.019	12.0208	13.8701	12.0208	12.5932	16.5286	8.58627	6.9594	10.5182	3.80658	8.19599	8.35031	19.3121	9.27026	6.70927	23.1741	6.75548	15.026	9.3495	6.01039	6.55679	5.34257	7.51299	12.0208	12.0208	12.3964	4.70378	7.3974	4.89736	8.01385	6.49772	4.37119	9.15869	2.00346	9.3495	11.54	12.0208	7.21247	6.01039	18.5776	9.01559	8.01385	4.00693	7.56864	8.01385	9.27691	6.38604	7.21247	9.3495	10.5946	22.3243	5.46399	12.0208	3.27839	6.01039	7.51299	13.8016	6.55679	2.40416	4.37119	4.00693	4.50779	12.0208	7.21247	2.40416	6.01039	6.55679	10.6851	6.41108	13.0225	8.22475	12.0208	6.01039	12.0208	24.0416	6.01039	24.0416	18.0312	8.01385	24.0416	12.0208	4.00693	12.0208	12.0208	6.86902	4.00693	14.0242	8.32208	17.3634	4.00693	6.01039	7.21247	10.3035	10.0173	4.00693	8.19599	6.01039	8.58627	9.01559	8.34776	12.0208	8.22475	10.5182	13.738	12.0208	6.01039	7.14749	9.51645	13.738	4.00693	6.01039	12.0208	10.5182	4.80831	7.01212	8.32208	3.0052	12.0208	4.00693	7.21247	5.34257	10.928	10.5182	6.01039	12.0208	6.01039	3.0052	6.47273	12.0208	14.6921	12.0208	10.3816	12.6218	10.6338	6.01039	13.7799	9.01559	11.4744	13.738	20.0346	16.617	18.699	20.2851	15.5563	22.0381	18.0312	17.8239	14.4796	14.8256	18.6322	12.0208	16.6442	12.0208	11.7276	18.4319	12.8222	14.9527	10.418	18.3847	20.2851	16.8291	10.928	13.66	6.01039	16.0277	24.0416	4.62338	3.0052	9.83518	10.3035	7.21247	16.0277	15.2028	13.435	18.0312	10.928	7.21247	9.61663	14.4249	8.32208	4.80831	7.3974	14.6921	4.31515	5.34257	8.74239	5.15176	7.04666	5.15176	24.0416	10.2177	16.5286	18.8898	15.026	6.55679	14.0242	12.0208	6.01039	18.0312	12.0208	10.0173	14.2064	10.0173	9.61663	6.01039	19.2333	14.4249	23.2402	7.51299	18.0312	12.0208	12.0208	12.0208	6.86902	13.1136	14.0242	9.61663	18.0312	3.0052	10.8575	6.86902
NRXN3	2.09057	2.00346	4.00693	6.67821	2.67128	4.00693	4.00693	6.01039	2.40416	4.00693	7.64959	12.0208	4.80831	9.61663	4.00693	4.80831	6.86902	3.0052	3.20554	3.0052	1.33564	4.00693	4.00693	3.0052	5.15176	7.64959	5.78778	6.76169	1.71725	5.40935	5.06138	3.50606	4.00693	4.62338	6.39403	4.50779	8.6236	6.63216	5.70987	6.86902	8.5025	9.30641	5.29729	6.42972	8.39808	5.20901	4.88344	4.00693	5.25909	10.0173	9.76688	7.47238	6.97205	9.51645	4.9316	4.73546	3.95806	4.89736	6.65766	6.39816	5.74523	6.24156	4.09218	7.36758	6.7175	3.0052	5.38863	6.7175	3.73059	3.09106	2.34552	6.3443	4.67475	6.20427	6.01039	1.71725	4.37119	2.00346	6.86902	5.06138	1.71725	3.79604	2.40416	4.45214	2.77403	6.01039	2.77403	4.88344	6.79435	2.31169	5.65684	5.34257	3.18197	3.43451	3.50606	2.77403	3.20554	5.15176	4.00693	6.86902	4.62338	1.33564	4.80831	6.01039	2.67128	4.80831	4.00693	9.3495	2.00346	6.01039	6.01039	4.00693	4.00693	3.6987	5.00866	2.28967	3.36582	3.79604	5.15176	3.43451	5.34257	1.39777	2.75476	1.31477	3.60623	3.6585	3.4797	4.00693	3.88908	3.0052	3.10214	2.67128	3.53552	5.65684	8.01385	8.01385	4.50779	1.5026	7.10319	8.81524	5.31151	6.81178	10.7628	6.91195	14.1578	7.43103	4.00693	6.9594	4.00693	6.59204	8.90428	7.3974	5.95315	6.4397	2.9319	6.01039	6.42972	5.37772	6.49122	4.61263	6.48394	8.23471	9.3495	9.76688	10.6851	9.61663	9.40757	9.30641	7.34603	12.0208	4.80831	5.15176	4.00693	3.0052	2.00346	3.0052	2.40416	3.0052	6.01039	16.0277	12.0208	3.0052	6.01039	6.01039	5.58108	6.86902	6.86902	5.72418	3.82479	6.01039	4.00693	2.40416	10.928	4.50779	5.54805	4.80831	3.0052	2.40416	8.58627	6.01039	17.1725	6.01039	6.41108	4.00693	1.0928	2.82842	6.01039	4.00693	5.34257	3.0052	3.43451	1.5026	5.00866	1.89802	5.74907	6.47273	3.75649	8.01385	3.0052	6.01039	6.01039	5.34257	9.94823	1.71725	6.3443	4.00693	6.70927	5.6097	4.03617	5.34257	1.0928	3.6585	6.47273	4.00693	1.89802	4.00693	4.00693	4.20727	3.53552	6.01039	4.00693	3.06412	6.41108	4.50779	8.01385	2.40416	2.40416	3.0052	3.0052	3.43451	9.01559	4.50779	6.86902	5.34257	7.21247	4.47833	7.64959	6.27951	2.732	4.38405	6.01039	4.80831	1.33564	2.00346	5.6097	4.00693	4.80831	4.00693	7.64959	9.01559	1.71725	7.51299	5.40935	5.11523	10.0173	5.15176	10.3035	6.67821	5.46399	5.46399	5.58108	8.01385	8.85742	2.40416	4.00693	11.2695	4.00693	2.40416	6.01039	8.58627	10.418	4.00693	6.86902	8.01385	6.01039	7.01212	8.01385	5.54805	6.01039	13.738	6.01039	12.0208	3.60623	4.00693	9.01559	6.41108	5.22643	4.80831	4.00693	3.0052	8.58627	9.01559	5.74907	3.0052	8.01385	4.80831	4.00693	9.61663	12.0208	2.00346	7.21247	10.0173	8.01385	7.21247	7.21247	1.71725	2.40416	0.801385	5.34257	4.00693	4.00693	6.52557	5.08572	6.01039	8.6303	5.19818	3.82479	3.22509	4.22352	1.84935	6.01039	3.20554	4.80831	3.0052	2.40416	1.0928	6.01039	9.19236	6.2966	7.12343	4.24263	5.65684	4.80831	10.1228	2.00346	3.0052	11.0961	5.54805	6.67821	3.43451	8.91864	12.0208	2.40416	4.00693	6.76169	6.01039	4.80831	3.33911	6.01039	3.23636	2.40416	6.67821	12.0208	4.80831	6.49772	8.01385	6.27171	4.80831	3.90675	6.01039	6.67821	6.01039	5.00866	3.0052	2.77403	4.00693	8.87248	2.2539	6.58281	4.42871	6.01039	8.81524	4.37119	4.67985	3.94124	6.01039	3.07508	4.3374	4.61956	7.72765	8.01385	6.01039	12.0208	5.34257	6.01039	12.0208	12.0208	6.01039	8.36228	6.47273	8.45907	12.0208	25.666	18.0312	8.58627	8.01385	13.3564	5.28914	4.00693	9.61663	6.01039	6.55679	3.0052	6.67821	4.00693	6.67821	4.00693	6.01039	3.38084	4.65805	10.6851	9.77962	6.86902	7.64959	4.00693	14.2064	4.94973	6.01039	5.78778	5.82826	2.40416	11.8022	9.01559	6.01039	16.8291	6.01039	4.80831	16.0277	8.74239	10.6851	10.418	6.01039	1.89802	2.40416	10.0173	4.00693	24.0416	6.01039	6.01039	6.01039	4.00693	6.01039	6.01039	3.0052	6.01039	2.40416	3.43451	4.00693	12.0208	5.54805	6.67821	8.01385	12.0208	16.8291	8.58627	8.51472	4.00693	8.74239	6.01039	13.738	3.0052	9.3495	12.0208	8.85742	10.5182	8.58627	6.01039	6.01039	3.24886	7.51299	3.43451	2.00346	6.01039	12.0208	4.50779	4.80831	7.01212	1.84935	3.0052	24.0416	6.01039	19.2333	5.34257	5.46399	9.01559	12.0208	6.36394	12.0208	6.01039	8.32208	12.0208	9.3495	6.67821	8.74239	7.51299	11.5584	6.01039	9.96845	3.0052	7.10319	6.86902	4.00693	4.59618	4.00693	2.2539	2.82842	1.00173	4.50779	3.31608	3.55159	3.20554	5.40935	12.0208	6.47273	6.01039	3.81147	3.20554	4.00693	4.98423	2.40416	5.65684	6.01039	5.40935	1.0928	3.27839	6.01039	8.01385	12.0208	8.32208	10.5182	7.64959	8.58627	4.80831	12.0208	4.59618	7.77815	12.0208	5.82826	2.40416	2.40416	4.80831	4.62338	4.80831	2.77403	5.34257	3.39048	2.67128	8.74239	4.00693	5.80314	5.15176	7.01212	6.01039	6.01039	5.15176	3.0052	6.55679	4.00693	12.0208	6.01039	6.01039	6.01039	8.01385	4.37119	10.0173	7.21247	6.01039	9.61663	7.21247	6.41108	9.01559	4.80831	3.0052	3.0052	5.69405	3.43451	2.54986	6.01039	4.80831	6.01039	6.01039	1.93884	5.15176
MYL12B	293.203	78.1351	150.26	80.1385	204.353	76.1316	224.388	66.1143	189.928	80.1385	148.621	81.7413	123.814	64.9122	224.388	84.1455	200.919	66.1143	249.231	90.1559	168.291	96.1663	202.35	72.1247	74.7006	73.2175	81.9194	129.975	108.187	208.561	254.334	398.188	166.287	105.413	222.001	150.761	206.966	122.28	254.54	106.47	197.317	95.7785	207.613	126.638	192.333	114.598	209.612	184.319	131.477	171.439	131.477	131.254	196.42	102.177	98.6321	98.7161	87.6637	74.0168	67.6862	71.3492	73.7157	83.9143	82.3551	92.2886	77.7815	41.6434	50.5702	40.6585	48.4976	50.1438	54.8265	94.1628	85.1472	69.4103	96.046	74.7006	79.7743	90.1559	94.449	53.7772	68.6902	100.911	96.1663	118.427	79.5221	80.1385	73.974	55.9718	56.4454	45.3091	62.2252	78.1351	54.4471	46.3659	47.0814	55.1723	69.4534	68.6902	48.0831	41.2141	110.036	126.886	57.6998	84.1455	86.8168	84.1455	88.1524	72.1247	130.225	192.333	132.229	76.1316	102.577	64.7273	120.709	53.8073	86.0688	47.4505	103.035	108.187	134.9	73.5225	73.8777	84.3333	102.348	89.3719	76.2371	117.346	74.5996	80.389	67.4715	104.18	83.4384	19.7989	18.3174	23.0398	63.1091	77.3838	20.7632	56.8984	55.9106	60.9053	65.5552	67.0159	53.4257	54.4214	112.194	118.31	112.194	114.004	59.9555	70.4808	68.1178	82.4282	43.9785	59.2453	58.4266	59.1549	62.7485	71.5656	64.9122	68.4333	48.5283	48.0831	52.7579	43.2748	64.285	56.3555	88.8202	44.0762	38.4665	80.711	48.0831	78.1351	108.187	81.1403	50.4873	72.1247	120.208	68.1178	60.1039	93.1611	78.1351	60.1039	65.685	72.1247	85.8627	89.8697	151.353	111.192	118.204	84.1455	36.0623	111.192	84.1455	76.933	78.1351	43.2748	66.9729	89.1541	20.6071	97.168	94.5635	64.1108	116.929	101.823	100.173	112.194	80.1385	48.0831	63.5384	94.6637	71.123	67.696	78.919	73.0494	71.3734	77.4673	78.1351	60.1039	66.1143	78.1351	66.3216	61.8212	143.915	59.3025	150.959	86.5496	127.227	64.7787	132.229	190.242	202.504	66.4005	88.5742	54.7613	50.0866	188.726	152.028	54.0935	237.41	247.487	274.875	229.897	92.1593	103.379	125.016	81.1403	109.69	118.491	108.187	88.6533	100.459	95.4984	109.99	88.6238	83.7812	94.9103	137.146	117.379	110.19	74.5288	125.55	71.4569	124.215	64.1108	79.3372	78.8029	81.9599	67.6169	91.0145	127.721	97.9694	51.1523	62.1074	87.58	61.8212	73.4603	95.0735	63.3823	142.532	84.1455	134.759	60.1039	137.237	84.1455	36.0623	115.4	60.1039	113.339	106.584	56.097	58.3867	32.0554	50.0866	105.182	60.1039	86.9195	18.0312	103.035	145.967	60.1039	122.612	80.1385	126.218	131.427	130.138	55.2956	131.656	63.1091	133.946	72.1247	142.159	122.612	56.097	38.4665	28.0485	64.9122	31.254	70.1212	31.254	76.1316	116.201	64.9122	57.6998	70.4074	88.9538	97.769	77.4673	48.0831	116.201	65.5991	75.3611	63.8999	48.0831	61.4035	54.0935	70.0724	58.1546	64.2649	57.528	68.1178	54.4942	115.7	31.254	71.0319	85.9486	38.1837	53.8073	30.2746	74.5996	57.9826	32.8568	20.2455	50.0866	24.0416	57.3299	18.4935	68.1178	24.0416	53.5119	28.8499	69.7205	24.0416	49.5857	37.5649	72.9261	102.844	42.0727	97.0909	36.0623	62.7752	18.0312	56.4977	57.5048	28.0485	78.3964	36.8637	62.2075	43.0745	64.1108	30.052	59.1022	39.0675	73.974	28.0485	93.3042	42.0727	109.904	96.1663	30.052	165.686	62.2895	127.824	78.4307	159.326	202.117	65.1849	78.9795	76.4178	64.1108	73.3268	79.7743	85.4811	61.6065	60.1039	48.0831	71.749	74.2153	59.1792	152.263	68.1178	113.71	99.991	96.7387	42.0727	122.879	96.1663	56.097	57.6998	42.0727	78.6815	45.0779	101.509	40.0693	77.9125	64.1108	133.405	120.208	83.5444	45.4118	96.5737	44.6486	97.8054	24.0416	92.8879	29.6984	129.223	31.165	110.373	43.2748	121.956	156.27	42.0727	93.7621	42.0727	276.478	38.0658	289.592	40.0693	232.402	63.1091	304.948	38.4665	244.423	36.0623	36.0623	12.0208	30.052	24.0416	76.1316	24.0416	24.0416	118.204	125.216	62.5081	53.2349	40.0693	136.236	122.982	54.7613	48.0831	66.1143	145.451	125.36	71.123	52.0901	91.2487	18.0312	85.8627	51.0883	78.8029	36.0623	63.8999	99.1714	61.8212	89.1541	42.0727	100.715	97.168	103.894	92.1593	48.0831	96.1663	76.6325	82.9434	85.1472	80.9091	54.0935	36.0623	42.0727	48.0831	72.1247	74.3103	66.1143	48.0831	93.3378	48.0831	15.026	56.4052	30.052	82.8098	29.3841	89.6095	85.047	85.9948	24.0416	97.0458	60.1039	63.3823	41.2141	32.0554	69.6498	62.7752	75.1299	61.5181	49.0849	62.6082	69.2231	73.4907	75.3302	82.3424	84.1455	81.3714	42.0727	89.7161	87.351	71.3233	73.8838	64.1108	70.7105	66.8656	69.1195	59.0111	69.3927	36.0623	16.0277	24.0416	75.8234	82.6429	72.6711	65.2557	43.2748	28.0485	54.8006	45.2547	30.052	63.7466	55.2956	65.7136	38.4665	62.8779	28.8499	43.9221	10.6851	92.1593	71.4569	34.9695	48.6555	84.56	58.3867	21.0364	39.0675	19.5338	56.6694	39.0675	49.1759	40.0693	36.0623	33.0571	72.1247	18.0312	46.0797	71.0319	24.0416	55.2956	27.0468	74.5288	36.0623	81.7413	69.1195	64.9122	57.0987	54.0935	67.0633	27.4761	62.2895	40.0693	36.0623	64.6117	24.0416	45.3688	37.7796
MBLAC1	3.13586	4.00693	2.00346	5.34257	6.67821	4.00693	4.00693	6.01039	10.8187	4.00693	16.392	4.80831	3.60623	2.40416	4.00693	4.80831	1.71725	4.50779	2.40416	3.0052	2.67128	4.00693	4.00693	6.01039	4.29314	5.46399	3.1165	9.76688	6.01039	6.61143	0.632673	5.00866	4.00693	9.24675	3.06914	9.51645	7.57832	7.04666	6.01039	7.72765	4.98423	6.59204	5.09355	6.70927	5.92806	7.61316	5.25909	4.00693	9.76688	4.57935	10.5182	9.09681	7.93372	7.01212	6.31862	6.28359	5.57061	6.4556	7.3974	6.20427	6.80588	4.62338	4.85946	5.04097	7.07105	4.29314	10.3627	8.48526	3.31608	11.3339	6.45018	9.01559	7.67994	5.42874	4.92852	6.01039	6.55679	5.34257	8.58627	6.32673	6.86902	6.32673	7.21247	4.89736	10.1714	5.34257	2.77403	9.01559	7.317	7.85974	7.07105	4.67475	4.24263	6.86902	10.5182	3.6987	8.01385	5.15176	4.00693	6.86902	6.47273	2.67128	7.21247	3.0052	9.3495	14.4249	8.01385	4.00693	6.01039	6.01039	6.01039	4.00693	6.41108	6.47273	6.51126	5.72418	6.73164	11.3881	5.58108	8.58627	2.67128	3.63419	5.00866	3.19302	3.94969	5.22643	5.06138	4.00693	6.01039	4.50779	7.75534	4.00693	6.36394	13.435	8.01385	11.019	7.51299	6.76169	11.4744	12.8222	4.7524	7.61316	6.15017	7.81351	8.28098	7.64959	4.00693	7.59207	11.2922	5.42874	6.08459	4.41789	5.6097	6.4397	8.20931	11.1622	8.38659	6.01039	9.13579	6.70927	5.31829	5.58446	8.01385	9.01559	5.34257	8.41455	5.09577	4.00693	10.3512	4.00693	7.21247	5.15176	4.00693	3.0052	4.00693	3.0052	2.40416	3.0052	6.01039	8.01385	6.01039	6.01039	6.01039	6.01039	2.57588	5.15176	1.71725	4.57935	4.91759	3.0052	4.00693	2.40416	8.74239	3.0052	0.924675	1.20208	6.01039	7.21247	1.71725	4.00693	3.43451	3.0052	4.80831	8.01385	2.1856	4.24263	4.00693	4.00693	1.33564	15.026	3.43451	1.5026	4.00693	3.16336	2.09057	4.62338	1.5026	6.67821	3.0052	4.80831	3.0052	5.34257	4.1451	3.43451	5.34257	4.80831	3.63419	5.6097	3.86069	5.34257	1.0928	3.13586	3.6987	2.86209	1.89802	4.00693	4.00693	2.40416	0.707105	6.01039	2.00346	2.59272	1.60277	2.2539	8.01385	2.40416	2.40416	6.01039	1.5026	1.71725	1.5026	3.0052	4.29314	3.33911	4.20727	3.06412	2.91413	4.30595	2.732	3.67694	4.00693	2.40416	1.33564	3.33911	0.801385	4.00693	2.40416	3.33911	3.27839	6.01039	3.43451	0.751299	7.21247	4.09218	4.00693	5.15176	5.15176	2.67128	3.27839	5.46399	5.58108	20.0346	2.84703	7.21247	5.00866	1.5026	8.01385	2.40416	6.01039	1.71725	4.80831	4.00693	8.58627	8.01385	6.01039	2.00346	4.00693	3.6987	6.01039	6.86902	3.43451	12.0208	2.40416	4.00693	2.2539	4.00693	3.13586	4.80831	0.572418	9.01559	1.71725	3.0052	1.04529	3.60623	4.00693	19.2333	4.00693	2.40416	7.21247	2.00346	9.61663	8.01385	4.00693	2.40416	2.40416	1.71725	3.0052	2.40416	1.33564	4.00693	4.00693	5.83867	4.62338	4.11237	2.77403	5.84795	6.01039	3.22509	5.84795	4.16104	4.29314	5.6097	3.60623	1.5026	7.21247	4.37119	6.01039	4.24263	4.00693	8.01385	4.94973	2.82842	5.6097	4.42871	6.01039	9.01559	4.62338	6.47273	1.33564	13.738	10.8575	14.4249	4.80831	4.00693	4.50779	6.01039	2.40416	8.01385	18.0312	3.23636	4.80831	4.45214	3.0052	8.41455	4.22352	20.0346	3.6585	8.01385	6.61143	2.00346	2.00346	6.01039	5.00866	3.0052	5.54805	4.00693	6.01039	8.26429	3.72072	3.79604	10.5182	1.80312	4.37119	2.66109	2.95593	2.13929	2.79553	3.96562	2.63265	3.43451	1.33564	2.40416	3.27839	1.33564	3.0052	12.0208	12.0208	6.76169	4.70378	2.77403	2.67128	4.00693	2.92397	3.82479	2.86209	4.00693	1.33564	2.40416	8.01385	12.0208	6.01039	5.46399	3.0052	2.67128	4.00693	4.45214	4.00693	3.6585	3.75649	2.85494	6.67821	3.46361	6.86902	3.82479	4.00693	8.74239	7.77815	1.5026	7.12343	4.73546	2.40416	2.1856	6.01039	7.51299	7.21247	3.60623	7.21247	12.0208	3.27839	5.34257	6.41108	4.00693	5.69405	12.0208	8.01385	4.00693	6.01039	6.01039	6.01039	6.01039	4.00693	6.01039	12.0208	8.01385	6.01039	2.40416	5.15176	4.00693	8.01385	7.3974	4.00693	4.00693	3.0052	7.21247	6.86902	5.50952	8.01385	4.91759	18.0312	6.86902	3.0052	5.67648	12.0208	6.9594	6.01039	5.15176	4.00693	6.01039	4.5484	5.00866	1.71725	2.00346	24.0416	12.0208	6.01039	2.40416	8.01385	3.23636	12.0208	24.0416	12.0208	1.20208	4.00693	3.27839	7.51299	6.01039	7.07105	12.0208	6.01039	3.6987	12.0208	4.00693	6.67821	5.46399	4.20727	6.01039	6.01039	6.74337	3.0052	6.55679	15.4553	8.01385	5.30329	4.00693	4.50779	4.24263	2.00346	4.50779	3.31608	4.09799	4.00693	5.40935	12.0208	3.6987	6.01039	4.10466	2.40416	4.00693	4.10466	8.01385	1.41421	3.75649	5.10883	3.27839	4.37119	6.01039	12.0208	4.00693	6.47273	6.01039	4.37119	1.71725	4.80831	8.01385	6.01039	4.24263	8.01385	5.46399	4.80831	2.40416	8.41455	5.54805	7.21247	2.31169	6.67821	3.6987	3.33911	3.27839	6.2966	3.31608	5.15176	3.0052	7.21247	7.51299	3.43451	3.0052	5.46399	6.01039	12.0208	3.0052	18.0312	6.01039	2.00346	4.37119	8.01385	2.40416	6.01039	7.21247	2.40416	4.00693	4.50779	3.60623	3.0052	3.0052	6.32673	13.738	3.64266	4.00693	7.21247	6.01039	3.0052	5.42874	1.71725
TMEM9B	16.2019	14.0242	8.01385	14.6921	12.0208	16.0277	7.21247	6.01039	13.2229	16.0277	18.5776	12.0208	16.8291	9.61663	17.3634	9.61663	10.3035	15.026	22.4388	24.0416	10.6851	12.0208	11.019	9.01559	11.1622	16.392	20.0346	14.2747	12.0208	18.0312	12.6535	9.51645	20.0346	13.8701	17.6475	10.0173	16.7246	18.2384	16.2281	14.5967	17.2982	12.7963	16.7068	15.9345	15.6435	11.2194	15.026	20.0346	15.026	15.1691	12.0208	14.295	12.742	15.5268	10.3255	9.19772	11.8742	9.5721	7.02753	7.75534	9.72269	10.4026	9.46317	12.0208	19.4454	10.7328	14.5078	12.3743	7.87568	8.92972	9.38207	12.0208	12.6886	10.0819	9.37621	14.5967	18.5776	9.3495	20.6071	14.5515	30.9106	21.5109	31.254	21.8155	11.0961	24.0416	14.7948	8.63994	14.1114	10.1714	11.3137	11.353	12.0208	12.0208	9.01559	10.1714	11.4865	15.4553	10.0173	8.58627	12.9455	22.7059	4.80831	6.01039	13.3564	12.0208	8.01385	9.3495	16.0277	6.01039	6.01039	8.01385	11.6201	14.7948	13.5234	15.4553	12.9824	15.8168	13.3087	8.58627	13.3564	9.22525	9.01559	11.2695	15.9705	11.4981	9.80643	8.58627	8.83881	15.026	12.7963	10.6851	12.0208	13.435	10.8759	17.0294	16.5286	15.7773	12.0208	12.8222	10.3435	11.6201	10.3435	15.627	11.7537	12.2393	12.0208	13.2861	17.4848	17.4495	9.79471	8.6303	12.4787	15.026	13.1935	15.8846	12.3003	15.1841	16.3483	16.6334	9.39807	12.0208	15.5825	12.0208	9.3495	13.2229	10.9755	11.3745	16.0277	8.01385	9.61663	15.4553	24.0416	15.026	10.0173	6.01039	9.61663	3.0052	12.0208	8.01385	6.01039	9.01559	6.01039	6.01039	4.72245	12.0208	13.738	9.15869	13.4778	9.01559	6.01039	7.21247	2.1856	18.0312	11.0961	4.80831	6.01039	12.0208	6.86902	12.0208	3.43451	6.01039	8.81524	12.0208	13.1136	7.07105	8.01385	8.01385	4.00693	6.01039	3.43451	10.5182	13.0225	14.5515	14.634	10.1714	13.5234	4.67475	12.0208	14.4249	12.0208	14.6921	14.0933	5.15176	9.68341	12.8222	10.9026	16.8291	9.91495	8.01385	15.2992	6.27171	12.9455	16.0277	18.9802	12.0208	12.0208	16.8291	15.5563	21.0364	16.0277	13.1993	16.8291	15.7773	16.0277	9.61663	16.8291	21.0364	12.0208	6.86902	16.5286	6.01039	12.0208	12.0208	13.2229	13.1993	12.7493	11.662	6.01039	11.8794	8.01385	9.61663	18.699	17.3634	10.418	12.0208	7.21247	6.67821	12.0208	13.5234	9.73111	9.76688	8.41455	6.39403	6.01039	15.4553	17.1725	16.0277	13.1136	13.1136	14.1673	4.00693	11.3881	21.6374	10.0173	14.2747	12.0208	2.40416	24.0416	17.1725	8.01385	4.00693	12.0208	4.00693	10.0173	13.0225	8.01385	6.47273	18.0312	10.3035	11.1622	24.0416	10.8187	8.01385	12.0208	12.0208	17.2472	4.80831	14.3105	9.01559	17.1725	9.01559	17.7699	13.2229	8.01385	7.21247	12.0208	9.61663	12.0208	12.0208	12.0208	8.01385	24.0416	24.0416	19.2333	10.3035	8.41455	14.4249	5.34257	4.00693	12.0208	11.3339	9.24675	11.3881	8.01385	11.0461	11.4744	6.45018	7.79726	11.0961	9.73111	8.01385	10.418	16.5286	7.21247	12.0208	11.4197	12.0208	8.01385	12.0208	10.6066	12.7279	10.418	10.1228	14.0242	18.0312	7.3974	9.24675	16.0277	8.58627	14.3474	9.61663	9.61663	4.00693	13.5234	16.5286	7.21247	10.6851	8.01385	7.3974	9.61663	9.79471	15.026	9.61663	7.47238	12.0208	12.5434	10.418	10.5182	7.01212	10.6851	6.01039	8.01385	6.01039	11.0961	4.00693	6.86902	13.5234	14.0242	18.9802	18.0312	11.8204	8.19599	13.5807	11.6267	16.0956	8.66614	13.384	9.63649	12.4501	13.3564	10.2177	17.4848	13.3564	15.026	12.0208	12.0208	12.7721	15.1566	8.32208	13.8016	4.00693	18.1936	24.588	10.3035	14.0242	9.3495	13.4633	4.00693	4.80831	24.0416	15.2992	33.0571	12.0208	4.00693	17.3634	8.01385	15.1566	12.0208	7.66325	9.3495	8.55717	13.738	11.4744	6.01039	9.83518	8.13171	12.0208	10.6851	9.47092	24.0416	10.4909	11.019	7.51299	12.0208	10.8187	4.80831	6.01039	3.27839	9.3495	8.01385	12.0208	9.49009	12.0208	10.0173	20.0346	12.0208	6.01039	6.01039	6.01039	4.00693	12.0208	6.01039	8.01385	9.01559	4.80831	10.3035	8.01385	2.00346	9.24675	9.3495	4.00693	9.01559	12.0208	10.3035	13.5234	4.00693	14.7528	18.0312	9.4449	6.01039	15.3599	12.0208	14.5515	21.0364	17.1725	12.0208	6.01039	11.6959	12.0208	10.3035	6.01039	6.01039	36.0623	3.0052	12.0208	13.0225	10.6338	15.026	24.0416	4.00693	12.0208	14.6921	21.856	12.7721	6.01039	14.1421	6.01039	12.0208	10.1714	6.01039	12.0208	9.3495	21.3096	24.3421	14.3325	12.0208	25.8007	12.0208	13.66	12.0208	12.0208	10.253	16.0277	15.7773	18.3847	9.01559	11.5199	16.1659	16.9384	14.0242	10.8187	12.0208	19.4182	6.01039	14.9527	14.4249	11.2194	12.6072	10.418	14.8492	10.5182	12.9223	15.2992	16.9384	12.0208	8.01385	24.0416	12.9455	16.5286	6.01039	12.0208	4.80831	12.0208	14.1421	16.2634	20.0346	17.849	14.4249	12.0208	8.41455	4.62338	12.0208	17.1065	8.01385	9.86321	14.0242	6.55679	11.4484	12.4353	17.1725	11.019	11.4197	19.5338	6.86902	3.0052	8.74239	12.0208	24.0416	6.01039	6.01039	6.01039	14.0242	10.928	12.0208	19.2333	9.01559	7.21247	9.61663	20.0346	16.5286	10.8187	3.0052	9.01559	12.6535	17.1725	17.4848	12.0208	7.21247	18.0312	9.01559	14.7352	10.3035
EFTUD2	19.8604	16.0277	14.0242	14.6921	9.3495	12.0208	8.01385	24.0416	15.627	24.0416	20.7632	16.8291	24.0416	4.80831	32.0554	26.4457	15.4553	12.0208	28.0485	27.0468	21.3703	24.0416	13.0225	12.0208	8.58627	16.392	14.6921	7.51299	10.3035	11.4197	12.0208	13.0225	15.026	20.3429	20.9724	21.5372	19.3378	15.3369	22.539	14.5967	20.2301	15.8985	17.7256	20.6869	22.5595	16.8291	18.0312	12.0208	13.5234	17.1725	17.2799	12.0208	18.0312	14.5251	13.716	14.9349	17.2982	22.4833	26.2608	25.2049	17.4125	13.639	22.507	12.0208	11.6672	12.0208	12.0208	17.3241	16.5804	15.7987	18.1778	15.3599	14.0242	15.5107	18.0312	16.3139	17.4848	20.7025	22.3243	18.3475	13.738	17.7148	9.61663	18.699	19.4182	16.6955	29.5896	16.5286	12.5434	20.8052	12.0208	18.699	22.6274	8.58627	16.5286	21.884	16.2948	3.43451	8.01385	20.6071	23.1169	24.0416	16.8291	27.0468	6.67821	14.4249	4.00693	12.0208	26.045	18.0312	42.0727	16.0277	20.836	14.7948	30.5528	17.1725	20.6757	12.6535	21.0364	22.3243	13.3564	22.3642	19.2833	18.7825	28.5064	12.5434	26.2559	24.0416	20.8596	24.7929	25.2049	18.699	17.6776	9.19236	9.73111	13.5234	21.0364	12.7721	10.3816	16.8291	24.6007	16.4284	22.504	24.0416	23.2402	21.2003	16.0277	18.3475	11.6565	14.7352	25.2288	24.247	21.5229	14.1673	22.2824	14.5967	29.9122	17.0822	13.4633	14.6765	22.9488	25.4613	16.0277	12.7721	18.699	13.8239	24.6949	26.1097	14.6921	12.0208	19.2333	17.1725	12.0208	9.01559	16.0277	18.0312	7.21247	9.01559	12.0208	12.0208	6.01039	24.0416	12.0208	12.0208	20.6071	12.0208	15.4553	18.8898	18.3954	19.5338	10.0173	24.0416	9.83518	18.0312	22.1922	18.0312	15.026	14.4249	18.8898	15.026	3.43451	16.0277	16.0277	16.0277	13.1136	14.8492	20.0346	40.0693	12.0208	9.01559	13.738	15.026	10.3512	17.7148	16.7246	10.6338	14.2747	12.0208	9.01559	12.0208	13.5234	14.6921	14.0933	5.15176	9.01559	16.0277	20.6869	20.0346	17.7241	18.0312	14.2064	17.7699	12.0208	15.4553	20.2455	14.6921	18.0312	19.2333	9.89947	15.026	15.026	15.3206	19.2333	17.2799	4.00693	19.2333	14.4249	15.026	15.026	20.6071	16.5286	16.5286	16.3139	19.3668	9.01559	14.3778	17.4848	14.3532	12.5672	18.809	8.01385	12.0208	21.3703	21.3703	20.0346	20.0346	9.61663	10.0173	14.2064	7.51299	10.8759	16.5286	18.0312	21.2282	10.0173	18.8898	6.86902	12.0208	17.4848	10.928	22.7536	24.0416	16.4495	24.0416	23.0398	21.7877	8.01385	12.0208	12.0208	17.1725	14.4249	20.0346	18.8898	8.01385	22.0381	17.0294	8.01385	23.1169	24.0416	20.6071	21.4657	24.0416	13.2229	24.0416	24.7929	16.0277	18.8151	9.61663	26.9037	15.026	15.4553	9.01559	29.268	19.8343	4.00693	24.0416	36.0623	14.4249	7.21247	20.0346	12.0208	6.01039	8.01385	19.2333	14.4249	17.1725	16.2281	26.4457	18.699	12.0208	12.0208	19.5767	14.3325	14.2351	13.5619	13.6452	13.66	13.4867	15.5945	13.4078	19.7484	16.8291	10.418	22.539	9.61663	10.928	13.2229	16.2634	12.0208	14.2469	14.1421	10.6066	13.6236	13.9188	20.0346	12.0208	14.7948	12.9455	21.3703	17.1725	13.9596	7.21247	7.21247	8.01385	15.7773	12.0208	15.2263	12.0208	18.0312	16.6442	14.4249	8.45907	18.0312	10.8187	11.371	4.00693	12.5434	10.418	9.01559	7.01212	15.3599	30.052	22.0381	6.01039	17.5688	8.01385	12.307	9.76688	11.7346	15.1841	7.51299	17.6305	14.2064	20.5546	19.7062	19.6611	17.0527	15.6146	16.243	20.1777	9.3495	15.627	18.5776	8.01385	16.5286	12.0208	12.0208	13.1477	16.7246	12.0208	14.6921	12.0208	12.9954	16.9384	11.4484	10.0173	16.0277	21.6374	4.00693	16.8291	6.01039	17.4848	9.01559	18.699	4.00693	12.0208	16.0277	20.1217	21.0364	25.0934	6.67821	26.4865	12.0208	25.6808	14.0242	15.2992	15.2028	21.0364	11.5756	25.4986	14.4249	24.4787	25.0433	10.5182	21.6374	12.0208	2.40416	10.0173	20.7632	6.67821	24.8429	16.0277	28.4703	7.21247	32.0554	4.00693	42.0727	6.01039	30.052	18.0312	8.01385	6.01039	6.01039	22.0381	15.026	16.8291	18.8898	12.0208	16.0277	22.1922	10.6851	16.0277	12.0208	13.2229	15.4553	13.5234	8.01385	11.4744	6.01039	14.5967	6.01039	12.3547	12.0208	12.6535	15.026	12.0208	11.019	18.0312	12.9954	13.0225	15.4553	12.0208	6.01039	12.0208	27.0468	14.4249	13.0225	13.4078	21.0364	12.0208	14.0242	14.4249	20.0346	18.5776	11.2695	6.01039	11.3137	6.01039	3.0052	10.1714	6.01039	9.3495	12.0208	14.2064	16.8291	14.7948	6.01039	14.6595	9.01559	11.4744	10.3035	16.0277	19.4454	8.01385	12.7721	22.6274	19.0329	14.0242	10.7773	14.4796	9.61663	20.4353	12.0208	17.5688	6.01039	15.5391	15.2263	11.2194	12.6072	20.0346	16.9705	12.7721	20.7358	13.1136	20.2168	12.0208	8.01385	8.01385	7.3974	15.026	14.2064	15.4553	14.4249	12.0208	16.617	19.7989	12.0208	12.7493	12.0208	12.0208	12.0208	11.0961	9.61663	7.3974	5.34257	13.2537	15.3599	6.55679	12.0208	13.2643	6.86902	13.0225	12.0208	18.0312	17.1725	21.0364	7.64959	12.0208	24.0416	9.01559	18.0312	6.01039	12.0208	19.6704	10.0173	12.0208	15.026	9.61663	14.4249	15.2263	13.5234	15.627	21.0364	21.0364	15.1841	8.58627	15.6634	6.01039	9.61663	19.5338	15.026	14.3474	13.738
WASL	7.317	10.0173	12.0208	2.67128	12.0208	12.0208	12.8222	12.0208	15.627	8.01385	7.64959	9.61663	13.2229	16.8291	10.6851	7.21247	15.4553	15.026	13.6236	18.0312	8.01385	4.00693	13.0225	3.0052	7.72765	10.928	11.1304	6.76169	15.4553	16.8291	10.7554	11.5199	24.0416	10.1714	13.8111	15.5268	15.9406	16.5804	13.2229	15.4553	12.314	12.0208	11.4096	8.66614	14.6555	20.0346	20.2851	12.0208	11.2695	14.0242	8.26429	16.2443	12.2612	10.5182	12.0208	13.4778	11.1412	10.6851	12.0208	12.4085	8.66203	10.8649	8.44012	14.7352	10.6066	6.86902	12.8498	9.54591	13.2643	14.0815	11.4344	19.0329	19.3668	14.7352	14.1845	13.738	7.64959	19.3668	17.1725	13.2861	6.86902	9.80643	2.40416	10.6851	8.32208	6.01039	3.6987	10.5182	7.317	5.08572	12.7279	9.3495	9.54591	8.58627	11.019	10.1714	8.54811	6.86902	4.00693	5.15176	5.54805	9.3495	12.0208	3.0052	10.6851	9.61663	8.01385	16.0277	6.01039	12.0208	12.0208	12.0208	8.81524	11.0961	6.01039	8.01385	11.0591	10.1228	11.1622	10.3035	18.699	13.4185	11.2695	12.2086	9.4449	11.4981	8.85742	13.1656	7.77815	9.76688	5.81651	8.01385	12.7279	8.48526	9.73111	9.01559	18.0312	12.7721	8.19599	7.21247	10.0639	10.0173	10.3435	13.2229	10.9523	10.928	16.0277	14.5515	12.7493	14.7352	8.75588	11.1988	10.3035	11.1622	12.9004	12.8794	11.4617	11.7044	12.0208	7.96726	10.0537	11.6422	14.2469	14.2747	12.6886	13.2229	11.3675	9.82343	14.6921	12.0208	4.80831	17.1725	4.00693	30.052	12.0208	21.0364	14.4249	6.01039	12.0208	20.0346	6.01039	3.0052	24.0416	12.0208	13.738	10.3035	25.7588	13.1656	21.3096	15.026	12.0208	19.2333	12.0208	19.5338	8.32208	9.61663	9.01559	24.0416	12.0208	15.026	20.6071	27.0468	23.2402	24.0416	18.5776	24.0416	10.0173	28.0485	17.3634	27.0468	15.4553	42.0727	18.699	18.9802	21.4283	18.4935	27.7981	25.3772	9.01559	18.0312	10.5182	18.0312	12.4353	15.4553	13.6903	12.8222	18.4505	17.6305	19.7422	13.3564	14.2064	28.7453	26.8156	23.4691	17.7148	10.6851	14.0242	20.4353	16.9705	15.026	31.0537	31.584	21.6374	28.5494	12.0208	16.8291	16.8291	9.01559	16.5286	20.6071	16.5286	19.5338	15.4553	16.6955	14.4249	18.149	18.9418	19.018	17.4848	14.1421	16.0277	28.8499	17.3634	16.6955	11.2194	8.01385	9.61663	10.6851	10.928	10.5182	16.0277	12.7721	12.0208	14.5784	8.01385	12.0208	8.58627	14.6921	21.856	10.928	9.4449	12.0208	16.4495	12.0208	17.0294	9.01559	12.0208	24.0416	18.0312	20.6071	21.6374	12.0208	24.0416	12.0208	12.0208	15.026	32.0554	16.6442	12.0208	10.3035	14.5967	12.0208	24.0416	4.00693	14.2747	24.8429	20.3831	9.61663	23.4691	9.01559	18.8898	9.01559	24.0416	19.2333	24.0416	7.21247	12.0208	12.0208	9.61663	22.0381	2.40416	18.0312	24.0416	12.0208	19.2333	10.3035	20.4353	14.4249	8.01385	8.01385	20.0346	12.3642	27.0468	17.0822	17.2606	14.9448	9.83518	23.4552	15.5945	17.5688	17.4588	8.01385	17.6305	24.0416	14.4249	20.7632	15.026	15.5563	21.7519	15.1373	21.5667	21.2131	14.4249	16.4495	8.01385	18.0312	20.3429	13.8701	16.0277	13.738	13.9596	21.6374	21.6374	4.00693	21.0364	18.0312	20.0346	27.3807	20.0346	19.8805	16.8291	8.45907	18.0312	19.2333	14.295	4.00693	17.5085	18.4319	16.8291	20.0346	20.7025	12.0208	27.0468	15.026	24.0416	12.0208	13.1656	15.026	20.6071	27.2049	4.50779	18.6322	20.2168	30.4649	13.5973	28.7276	24.0416	15.6146	20.9619	14.5967	16.0277	16.8291	16.392	32.0554	10.5182	12.0208	12.0208	10.1425	14.1114	19.4182	47.6379	12.0208	27.9402	33.8767	26.9037	20.0346	25.3772	25.4841	28.0485	16.8291	30.052	16.392	21.0364	13.3564	8.01385	16.0277	16.0277	24.0416	16.1529	12.7721	24.0416	13.2432	17.1725	14.2064	30.052	14.2064	9.54591	6.01039	16.9181	8.37812	14.4249	6.99391	15.026	13.5234	21.6374	13.2229	21.6374	10.0173	21.856	6.67821	26.4457	16.0277	18.3475	2.40416	18.0312	4.00693	24.0416	6.01039	6.01039	18.0312	16.0277	18.0312	18.0312	17.0294	26.045	9.61663	10.3035	16.0277	20.0346	24.9662	10.6851	12.0208	18.0312	20.4353	20.6071	23.5407	24.0416	13.66	6.01039	23.1829	24.0416	16.0277	36.0623	13.2861	19.5338	13.738	17.0294	24.0416	17.219	23.5407	18.0312	12.0208	12.0208	12.0208	18.0312	19.2333	17.0294	20.8052	15.026	12.0208	12.0208	16.8291	14.6921	16.392	17.2799	30.052	7.77815	18.0312	6.01039	15.7195	6.01039	24.0416	9.3495	18.5776	22.2384	16.6442	18.0312	21.696	18.0312	18.0312	17.1725	4.00693	16.9705	16.0277	14.2747	16.2634	18.0312	18.532	15.7514	19.3972	23.2402	17.4301	12.0208	23.1169	42.0727	23.162	20.0346	16.0277	17.005	15.2263	14.1421	9.76688	18.3317	15.2992	22.4024	6.01039	12.0208	32.0554	28.6649	25.5442	14.7528	20.6071	14.4249	16.0277	18.7383	16.2634	12.0208	21.1274	38.4665	26.4457	13.2229	30.5143	14.4249	21.2675	24.0416	32.9801	27.3807	13.1136	36.0623	26.5286	13.738	10.0173	11.4197	9.01559	27.4761	21.0364	19.6704	26.045	24.0416	15.026	6.01039	6.01039	12.0208	14.2064	12.0208	21.6374	6.01039	16.8291	9.61663	41.672	43.5753	46.881	9.01559	18.0312	13.9188	8.58627	24.7701	20.0346	19.2333	16.5286	9.01559	15.8985	15.4553
LIMCH1	4.70378	6.01039	4.00693	9.3495	2.67128	4.00693	8.01385	12.0208	6.01039	12.0208	4.37119	7.21247	3.60623	19.2333	2.67128	7.21247	5.15176	10.5182	2.40416	3.0052	1.33564	12.0208	8.01385	3.0052	10.3035	10.928	8.45907	7.51299	6.01039	4.20727	6.9594	6.51126	4.00693	8.32208	8.44012	8.51472	8.10096	11.6063	5.70987	12.8794	9.38207	8.53088	7.33471	9.5048	9.55076	7.21247	8.63994	16.0277	11.2695	8.30006	15.7773	9.09681	9.13579	9.51645	5.85628	6.28359	5.7172	6.67821	7.58234	6.39816	5.12651	4.85455	6.90556	3.10214	8.48526	8.15696	6.21765	7.4246	3.73059	6.52557	4.69104	4.34084	5.67648	8.14311	4.5679	3.43451	4.37119	2.00346	10.3035	6.9594	10.3035	6.32673	4.80831	4.89736	12.9455	9.3495	7.3974	6.76169	4.70378	6.01039	7.07105	4.00693	2.82842	1.71725	6.01039	5.54805	5.6097	6.86902	12.0208	1.71725	1.84935	9.3495	9.61663	9.01559	5.34257	9.61663	8.01385	9.3495	2.00346	6.01039	6.01039	4.00693	4.40762	1.84935	4.50779	5.72418	3.84665	6.9594	2.57588	3.43451	8.01385	1.67732	3.50606	3.0052	3.26278	3.6585	1.89802	3.43451	4.59618	5.25909	2.3266	4.00693	7.77815	4.24263	8.01385	9.51645	7.51299	3.0052	9.83518	10.418	5.31151	6.01039	5.31151	8.41455	6.14395	6.55679	8.01385	8.22475	9.47092	10.8575	4.45214	5.54805	5.6097	9.87421	5.57061	6.86902	6.42972	3.4797	6.49122	7.26838	4.00693	5.3005	12.9112	7.51299	10.0173	7.81351	6.40237	5.04097	5.34257	12.0208	12.0208	10.3035	8.01385	3.0052	20.0346	3.0052	9.61663	6.01039	6.01039	8.01385	6.01039	6.01039	18.0312	6.01039	9.01559	5.15176	12.0208	8.58627	5.64612	6.01039	8.01385	4.80831	6.55679	13.5234	10.1714	19.2333	18.0312	7.21247	8.58627	9.01559	17.1725	7.01212	7.21247	8.01385	7.64959	3.53552	8.01385	8.01385	1.33564	3.0052	10.3035	7.51299	4.67475	9.49009	3.13586	6.01039	10.5182	6.67821	9.01559	10.8187	13.5234	7.34603	5.80314	15.4553	5.34257	7.21247	6.15017	6.41108	7.54589	8.68168	7.64959	4.18114	6.47273	6.86902	7.59207	5.34257	4.00693	6.61143	12.0208	3.0052	3.0052	6.36394	2.40416	4.50779	4.00693	12.0208	7.21247	12.0208	12.0208	8.58627	13.5234	3.0052	6.86902	10.0173	6.61143	5.65684	6.55679	5.74127	3.27839	4.52547	2.00346	4.80831	1.33564	7.34603	8.81524	12.0208	4.80831	6.01039	9.83518	4.50779	8.01385	10.5182	11.4197	5.88251	12.0208	12.0208	1.71725	4.00693	5.46399	4.37119	5.58108	8.01385	6.32673	2.40416	6.01039	3.75649	16.0277	12.0208	6.01039	6.86902	6.41108	12.0208	5.15176	4.00693	2.00346	4.00693	8.01385	3.6987	6.01039	5.15176	9.4449	24.0416	3.60623	4.00693	6.76169	7.21247	7.83964	2.40416	4.57935	3.0052	5.15176	3.0052	10.9755	6.61143	16.0277	2.40416	8.01385	2.40416	12.0208	16.0277	2.40416	20.0346	16.0277	7.21247	9.61663	1.71725	13.2229	1.60277	8.01385	4.00693	8.01385	9.61663	7.85974	11.3881	8.32208	9.09681	13.66	15.8322	17.8687	16.6442	15.4553	20.0346	16.4284	4.50779	12.0208	5.46399	9.61663	7.77815	7.44144	8.01385	10.6066	4.24263	7.21247	12.0208	12.0208	3.0052	3.6987	2.77403	8.01385	8.58627	9.30641	19.2333	2.40416	4.00693	13.5234	1.5026	10.418	4.00693	16.0277	10.6338	14.4249	8.90428	12.0208	8.41455	10.0715	12.0208	19.3378	8.81524	14.7255	6.01039	15.3599	6.01039	15.026	12.0208	10.1714	12.0208	7.72765	6.76169	8.87248	12.0208	13.5234	6.81178	6.01039	3.39518	3.54712	3.97297	10.0639	5.08095	4.37119	4.72245	8.01385	6.61143	17.4848	12.0208	7.51299	12.0208	36.0623	9.39124	7.317	8.32208	9.79471	12.0208	13.6452	9.83518	8.01385	4.00693	8.01385	7.21247	4.00693	9.61663	18.0312	8.74239	9.01559	18.699	12.0208	9.79471	8.01385	5.09577	6.76169	6.76169	9.3495	3.66736	6.86902	3.82479	6.01039	7.64959	7.4246	4.50779	6.233	8.01385	7.21247	7.43103	9.01559	10.5182	16.8291	3.60623	2.40416	16.0277	5.46399	12.0208	8.01385	5.00866	12.6535	4.80831	8.01385	4.00693	6.01039	6.01039	6.01039	6.01039	4.00693	6.01039	6.01039	9.01559	8.01385	4.80831	5.15176	12.0208	8.01385	2.77403	14.6921	4.00693	6.01039	12.0208	12.0208	6.01039	4.00693	14.2064	6.01039	12.8794	15.026	11.353	12.0208	10.7554	9.01559	8.58627	13.0225	6.01039	7.14749	13.0225	13.738	12.0208	18.0312	24.0416	9.01559	13.2229	13.0225	13.4078	12.0208	12.0208	2.00346	4.80831	8.01385	8.74239	15.7773	6.01039	8.48526	6.01039	9.01559	8.32208	6.01039	8.01385	10.6851	8.74239	9.61663	13.4078	6.01039	11.1412	12.0208	6.01039	6.86902	4.00693	12.7279	10.6851	18.0312	19.7989	14.0242	13.5234	16.1659	13.66	11.2194	15.627	48.0831	10.1714	18.0312	13.4867	16.8291	12.8222	17.2982	10.418	14.8492	18.0312	12.9223	9.83518	13.1136	6.01039	12.0208	12.0208	9.24675	6.01039	6.01039	3.43451	4.80831	4.00693	7.07105	6.36394	4.00693	9.47092	2.40416	4.00693	4.80831	8.32208	7.21247	6.47273	6.67821	8.93853	6.01039	2.1856	6.2966	7.04666	5.15176	6.01039	11.4197	7.51299	1.71725	3.0052	8.74239	14.0242	24.0416	9.01559	12.0208	12.0208	10.0173	12.0208	2.00346	7.21247	3.0052	4.80831	16.8291	3.20554	1.5026	1.20208	3.0052	6.01039	6.9594	6.86902	11.6565	6.01039	12.0208	7.51299	6.01039	8.14311	6.86902
NEIL2	2.09057	2.00346	2.00346	4.00693	4.00693	4.00693	4.80831	6.01039	9.61663	4.00693	6.55679	7.21247	3.60623	2.40416	2.67128	9.61663	5.15176	6.01039	3.20554	3.0052	1.33564	4.00693	6.01039	6.01039	4.29314	12.0208	2.22607	2.2539	6.01039	4.20727	4.42871	2.00346	10.0173	4.62338	4.34794	6.51126	3.6585	8.7047	4.20727	11.1622	4.98423	7.36758	4.27858	4.7524	4.11671	6.81178	4.88344	4.00693	5.25909	4.29314	3.0052	6.82261	6.49122	9.01559	3.85281	5.37293	3.95806	4.45214	4.43844	6.20427	5.48006	4.85455	4.6037	5.81651	6.01039	6.4397	6.63216	6.36394	7.04666	4.80831	2.63871	3.0052	2.67128	5.04097	4.92852	3.43451	3.27839	5.34257	6.86902	5.69405	3.43451	6.32673	9.61663	6.233	2.77403	4.67475	3.6987	3.75649	4.70378	6.47273	3.53552	2.00346	2.82842	1.71725	3.0052	3.08225	3.7398	5.15176	6.01039	6.86902	6.47273	6.67821	2.40416	3.0052	14.6921	2.40416	4.00693	1.33564	8.01385	6.01039	6.01039	8.01385	3.60623	6.47273	2.50433	2.28967	3.84665	5.69405	3.0052	5.15176	5.34257	3.07508	4.25736	4.50779	3.09106	2.61321	4.74505	4.00693	2.12131	4.50779	3.4899	5.34257	7.77815	3.53552	4.57935	6.01039	3.0052	3.0052	5.46399	6.41108	3.63419	6.01039	4.89218	2.40416	2.40416	4.37119	8.01385	5.06138	6.92106	6.20427	3.1165	4.21241	4.35038	9.4449	1.46595	4.72245	4.47285	6.01039	4.80831	4.89218	2.98698	3.50212	5.34257	3.0052	6.01039	10.8187	2.87453	3.61916	5.67648	12.0208	7.21247	6.86902	12.0208	3.0052	16.0277	3.0052	4.80831	15.026	6.01039	8.01385	6.01039	6.01039	24.0416	6.01039	11.1622	13.738	12.0208	7.44144	6.37466	7.51299	2.00346	14.4249	7.64959	12.0208	14.7948	12.0208	6.01039	2.40416	8.58627	6.01039	3.43451	6.01039	16.0277	12.0208	7.64959	11.3137	14.0242	4.00693	13.3564	6.01039	6.86902	3.0052	7.67994	10.7554	9.40757	8.32208	10.5182	6.01039	12.0208	12.0208	9.01559	16.6955	16.1659	10.3035	8.34776	6.41108	6.42972	6.41108	11.8453	13.3564	1.0928	7.317	4.62338	7.44144	6.9594	4.00693	2.00346	5.40935	9.19236	3.0052	4.00693	3.53552	6.41108	3.75649	12.0208	12.0208	12.0208	9.01559	9.01559	12.0208	12.0208	12.0208	12.0208	9.3495	7.21247	9.19236	8.01385	6.63834	8.74239	9.75805	6.01039	9.61663	5.34257	6.01039	6.41108	12.0208	9.61663	5.34257	6.55679	12.0208	6.2966	9.76688	14.4249	7.41708	14.0242	17.1725	5.15176	12.0208	5.46399	12.0208	4.29314	4.00693	6.64306	2.40416	1.00173	11.2695	4.00693	19.2333	12.0208	5.15176	3.20554	4.00693	8.58627	4.00693	14.0242	3.0052	8.01385	7.3974	12.0208	8.58627	3.43451	36.0623	2.40416	4.00693	4.50779	4.80831	4.18114	4.80831	5.15176	6.01039	5.15176	3.0052	5.22643	6.01039	4.00693	2.40416	4.00693	2.40416	12.0208	4.00693	7.21247	18.0312	8.01385	16.8291	7.21247	5.15176	8.41455	4.80831	8.01385	16.0277	12.0208	3.43451	4.16104	14.5515	16.0277	16.5692	11.4744	10.848	14.6199	18.0312	10.8759	12.0208	20.836	15.026	24.0416	6.55679	9.61663	9.19236	8.58627	9.3495	12.0208	18.3847	8.81524	11.3881	20.0346	3.0052	5.54805	12.9455	20.0346	6.86902	12.0208	2.40416	16.8291	24.0416	13.5234	9.01559	13.6236	13.3564	6.01039	10.1714	2.40416	12.466	12.0208	13.2229	10.7212	4.00693	7.57832	8.81524	8.41455	10.0173	8.68168	6.01039	11.019	3.0052	10.1714	12.0208	14.3105	7.51299	12.8794	13.2861	12.0208	6.81178	9.28879	5.04689	7.68542	5.90852	12.3003	8.17909	11.7724	6.01039	6.67821	18.0312	4.37119	5.34257	19.5338	12.0208	12.0208	15.026	10.9755	15.7195	12.466	4.00693	12.9954	8.74239	13.738	10.0173	8.01385	10.5783	4.00693	12.0208	6.01039	8.74239	6.01039	8.01385	4.00693	11.1304	8.01385	7.18634	8.26429	6.76169	8.01385	7.94594	17.1725	4.37119	8.01385	6.55679	7.77815	6.01039	6.67821	4.37119	4.80831	5.68255	7.01212	9.01559	9.61663	10.8187	2.40416	4.00693	13.1136	16.0277	4.80831	12.0208	8.22475	4.80831	8.01385	4.00693	12.0208	12.0208	12.0208	18.0312	16.0277	6.01039	6.01039	7.01212	8.01385	4.80831	6.86902	12.0208	8.01385	12.0208	13.3564	4.00693	15.026	8.41455	10.3035	11.5199	8.01385	11.4744	6.01039	11.1622	3.0052	11.019	12.0208	8.85742	13.5234	6.86902	12.0208	6.01039	10.3964	9.01559	18.8898	10.0173	12.0208	24.0416	16.5286	7.21247	20.0346	10.1714	12.0208	12.0208	16.0277	13.2229	14.6921	13.1136	9.01559	6.01039	10.6066	12.0208	6.01039	7.3974	12.0208	6.67821	6.67821	14.2064	14.1244	10.1714	12.0208	9.08888	3.0052	13.1136	5.15176	16.0277	12.7279	10.6851	10.5182	10.6066	10.0173	18.532	8.7047	12.8404	9.61663	9.61663	24.0416	10.1714	6.01039	11.7276	6.41108	6.41108	9.96845	8.81524	10.6066	9.76688	8.11403	4.37119	6.55679	6.01039	12.0208	12.0208	15.7195	18.0312	15.2992	8.58627	9.61663	8.01385	10.9601	14.1421	12.0208	12.7493	7.21247	10.418	12.0208	13.8701	2.40416	11.0961	13.3564	8.93853	10.6851	17.4848	9.15869	11.1918	15.4553	11.019	8.41455	6.01039	10.3035	18.0312	5.46399	18.0312	36.0623	9.01559	6.01039	6.01039	26.045	14.2064	12.0208	9.61663	15.026	2.40416	16.8291	10.418	9.01559	12.0208	15.026	3.0052	10.7554	8.58627	9.47092	12.0208	9.61663	13.5234	12.0208	17.0618	15.4553
PGF	3.6585	6.01039	2.00346	16.0277	5.34257	28.0485	7.21247	30.052	9.61663	4.00693	8.74239	12.0208	3.60623	9.61663	6.67821	14.4249	3.43451	18.0312	5.6097	15.026	1.33564	12.0208	8.01385	9.01559	9.4449	7.64959	4.00693	9.76688	6.01039	3.0052	6.32673	4.50779	5.00866	5.54805	7.9286	10.0173	5.74907	7.04666	6.61143	9.4449	6.15699	9.30641	5.29729	8.66614	6.25739	11.2194	8.26429	16.0277	6.76169	8.01385	6.76169	10.3964	6.97205	11.019	7.70563	7.37639	8.20931	7.01212	9.24675	11.0514	9.45753	8.09091	7.9286	5.42874	14.8492	9.4449	10.3627	11.3137	8.29019	6.18212	7.32974	7.34603	5.67648	5.81651	2.88499	7.72765	4.37119	7.34603	10.3035	7.59207	8.58627	7.90841	12.0208	7.56864	7.3974	8.68168	4.62338	6.01039	7.83964	5.54805	4.94973	7.34603	4.59618	3.43451	9.51645	6.78095	7.21247	5.15176	12.0208	6.86902	6.47273	6.67821	9.61663	9.01559	10.6851	12.0208	4.00693	8.01385	4.00693	6.01039	6.01039	4.00693	7.61316	11.0961	9.51645	7.44144	9.13579	12.0208	9.01559	1.71725	4.00693	6.98883	11.019	8.82776	6.52557	5.74907	5.69405	7.44144	8.13171	5.25909	5.81651	8.01385	5.65684	14.8492	11.4484	15.5268	9.01559	6.01039	15.2992	9.61663	10.9026	10.8187	7.54793	3.60623	7.74673	7.64959	12.0208	12.0208	11.6565	11.2452	6.08459	6.57547	6.86902	7.72765	5.8638	14.1673	10.9026	10.7554	12.9824	11.1821	5.31829	6.34167	14.2469	6.76169	5.34257	7.81351	7.05568	5.29948	8.34776	4.00693	9.61663	1.71725	16.0277	3.0052	8.01385	6.01039	9.61663	3.0052	6.01039	4.00693	6.01039	12.0208	12.0208	6.01039	4.29314	5.15176	6.86902	8.58627	7.28532	4.50779	6.01039	2.40416	8.74239	15.026	2.77403	3.60623	6.01039	12.0208	6.86902	4.00693	20.6071	4.00693	6.41108	8.01385	6.55679	3.53552	12.0208	12.0208	4.00693	12.0208	12.0208	9.01559	11.019	5.06138	7.83964	9.70909	4.50779	8.68168	9.01559	9.61663	9.01559	8.68168	7.46117	1.71725	6.3443	6.41108	4.7524	6.41108	5.87878	9.3495	8.74239	5.22643	3.6987	6.2966	5.06138	12.0208	8.01385	4.20727	6.36394	12.0208	2.00346	4.94973	6.41108	6.01039	4.00693	2.40416	4.80831	18.0312	9.01559	1.71725	7.51299	1.5026	4.29314	6.01039	6.61143	7.07105	10.1995	19.5562	3.27839	6.22252	8.01385	4.80831	1.33564	4.67475	4.80831	4.00693	7.21247	6.01039	7.64959	10.5182	13.738	6.76169	15.026	23.2743	6.01039	8.58627	10.3035	10.6851	6.55679	8.74239	6.01039	8.01385	5.37772	2.40416	5.00866	3.75649	4.00693	2.40416	12.0208	5.15176	4.00693	8.01385	8.58627	16.0277	8.01385	7.01212	4.00693	10.1714	12.0208	1.71725	6.01039	12.0208	9.61663	4.00693	5.25909	1.60277	5.22643	7.21247	5.15176	9.01559	5.15176	6.01039	5.74907	6.01039	4.00693	14.4249	12.0208	12.0208	7.21247	10.0173	9.61663	10.0173	4.00693	16.8291	7.21247	5.15176	6.61143	5.6097	8.01385	4.00693	4.00693	10.647	9.70909	10.7554	8.32208	11.6959	7.10319	6.74337	6.17283	5.54805	7.15523	8.81524	6.81178	6.01039	12.0208	8.74239	11.4197	15.5563	6.2966	16.9181	5.65684	7.07105	20.836	16.4495	4.00693	15.026	10.1714	13.8701	10.6851	12.0208	9.69418	16.8291	9.61663	20.0346	5.25909	13.5234	9.61663	7.34603	16.0277	7.3974	36.0623	5.78778	12.0208	6.01039	12.9954	8.01385	11.4981	16.0277	7.81351	16.0277	13.3564	12.0208	9.01559	24.0416	9.24675	20.0346	14.3105	21.0364	8.01385	7.59207	40.5701	7.21247	16.9384	3.85399	8.47367	3.25987	3.63419	15.8625	3.77512	9.01559	5.34257	9.61663	5.46399	8.01385	12.0208	12.0208	12.0208	10.5182	8.88493	6.47273	4.89736	8.01385	6.17283	4.37119	3.43451	20.0346	6.67821	10.5783	24.0416	2.40416	42.0727	9.83518	27.0468	8.01385	20.0346	8.01385	48.0831	4.96511	7.51299	6.16065	17.3634	7.7422	20.6071	7.10319	10.0173	13.1136	16.617	9.01559	11.5756	6.92106	7.21247	6.99391	6.01039	10.5182	9.61663	13.2229	7.21247	12.0208	8.74239	12.0208	7.21247	16.0277	6.9594	14.4249	8.01385	16.0277	12.0208	6.01039	6.01039	6.01039	4.00693	12.0208	6.01039	9.01559	7.01212	9.61663	15.4553	32.0554	10.0173	14.7948	17.3634	12.0208	15.026	4.80831	8.58627	13.0225	28.0485	6.55679	30.052	13.738	12.0208	9.3495	12.0208	9.49009	9.01559	12.0208	5.00866	6.01039	3.89863	6.51126	11.1622	4.00693	24.0416	36.0623	3.0052	4.80831	8.01385	8.32208	6.01039	12.0208	12.0208	10.8187	2.67128	3.27839	3.0052	12.0208	11.3137	12.0208	12.0208	7.3974	6.01039	5.34257	12.0208	2.1856	2.40416	3.6987	18.0312	4.10466	21.0364	4.37119	18.8898	12.0208	3.53552	1.33564	3.75649	3.53552	5.00866	3.0052	4.55961	3.55159	3.20554	1.80312	48.0831	3.6987	6.01039	2.63871	4.00693	4.80831	1.75914	0.801385	2.82842	2.2539	3.0052	9.83518	4.37119	6.01039	28.0485	20.0346	9.24675	6.01039	5.46399	10.3035	4.80831	12.0208	6.36394	9.19236	36.0623	6.19252	2.40416	6.41108	10.8187	3.6987	16.8291	4.62338	5.34257	3.6987	2.67128	12.0208	5.72418	4.1451	6.86902	9.01559	5.40935	6.01039	5.15176	3.0052	6.55679	4.00693	12.0208	12.0208	12.0208	12.0208	4.00693	4.37119	4.00693	4.80831	3.0052	2.40416	7.21247	3.20554	1.5026	6.01039	3.0052	6.01039	6.9594	6.86902	4.00693	12.0208	9.61663	4.50779	15.026	3.10214	10.3035
SLC31A1	6.79435	10.0173	14.0242	8.01385	16.0277	4.00693	9.61663	6.01039	21.6374	4.00693	14.2064	9.61663	9.61663	7.21247	12.0208	7.21247	10.3035	10.5182	11.2194	15.026	20.0346	12.0208	6.01039	6.01039	9.4449	5.46399	7.12343	12.0208	10.3035	16.2281	15.8168	11.019	33.0571	11.0961	10.4862	12.0208	12.5434	13.2643	11.1192	10.3035	9.67526	15.8985	9.98336	13.139	11.8561	16.4284	8.26429	12.0208	9.76688	10.0173	11.2695	8.12215	9.61663	11.5199	8.32208	7.74065	11.8742	9.3495	8.32208	10.0819	12.0208	12.4831	9.71893	9.69418	9.19236	6.86902	11.1918	9.19236	7.87568	9.96008	8.79569	10.6851	9.3495	6.59204	12.742	8.58627	16.392	9.3495	3.43451	7.59207	8.58627	7.59207	7.21247	6.67821	7.3974	6.67821	5.54805	10.8938	8.88493	6.47273	10.6066	3.33911	7.07105	3.43451	8.01385	9.86321	12.0208	17.1725	14.0242	6.86902	7.3974	5.34257	4.80831	9.01559	12.0208	4.80831	12.0208	13.3564	12.0208	6.01039	6.01039	8.01385	10.8187	4.62338	9.51645	10.3035	9.61663	11.3881	9.4449	13.738	5.34257	8.10704	9.51645	9.20341	7.89937	10.4529	7.27574	7.44144	10.253	12.7721	10.0819	9.3495	7.77815	7.77815	14.8829	14.0242	15.026	18.7825	14.2064	14.4249	10.0639	6.81178	8.66614	11.7203	7.74673	7.86815	12.0208	12.6535	14.2064	10.8575	9.3495	10.4797	6.75453	7.72765	7.91612	6.4397	8.66614	9.17375	8.41455	10.3435	8.88809	8.42401	10.2399	5.25909	4.67475	7.81351	8.36228	8.53088	11.353	4.00693	7.21247	8.58627	8.01385	12.0208	6.01039	9.01559	9.61663	3.0052	6.01039	4.00693	6.01039	3.0052	24.0416	12.0208	11.1622	6.86902	10.3035	5.72418	10.0173	24.0416	6.01039	4.80831	9.83518	9.01559	11.0961	10.8187	24.0416	4.80831	15.4553	21.0364	10.3035	7.01212	8.81524	20.0346	6.55679	7.07105	12.0208	4.00693	8.01385	15.026	13.738	7.51299	7.01212	8.85742	7.83964	8.78442	8.26429	14.6921	6.01039	1.20208	9.01559	9.3495	9.94823	10.3035	9.01559	12.0208	7.54793	20.836	9.73947	9.3495	4.37119	4.18114	5.54805	6.86902	6.9594	8.01385	2.00346	9.61663	9.19236	6.01039	9.01559	5.89254	10.418	6.76169	16.0277	14.4249	4.80831	6.01039	7.51299	6.86902	9.01559	12.0208	12.0208	12.6886	6.01039	9.42806	8.74239	19.1974	13.66	9.4752	10.0173	7.21247	9.3495	10.0173	7.21247	12.0208	7.21247	8.68168	6.55679	9.01559	8.01385	3.0052	12.6218	7.67284	14.0242	8.58627	12.0208	18.699	14.2064	8.74239	7.29833	12.0208	5.69405	4.80831	9.01559	11.2695	12.0208	4.80831	6.01039	17.1725	13.6236	8.01385	5.15176	4.00693	18.0312	5.00866	8.01385	7.3974	12.0208	8.58627	17.1725	12.0208	12.0208	24.0416	15.7773	11.2194	8.88493	2.40416	5.72418	6.01039	13.738	12.0208	10.4529	6.61143	20.0346	9.61663	4.00693	2.40416	9.61663	12.0208	7.21247	4.00693	8.01385	4.80831	16.8291	10.3035	10.8187	14.4249	6.67821	8.01385	4.00693	10.647	9.24675	8.54108	6.78095	7.79726	8.19599	6.74337	8.12215	11.5584	6.86902	13.6236	9.61663	7.51299	19.2333	7.64959	12.0208	9.19236	5.72418	12.0208	8.13171	14.1421	15.2263	13.2861	14.0242	12.0208	13.8701	12.9455	6.67821	10.3035	12.0208	7.21247	9.61663	12.0208	8.26429	9.01559	8.01385	14.6921	14.0242	6.01039	7.21247	9.79471	18.0312	13.2229	14.295	12.0208	10.7142	4.80831	6.91195	10.0173	13.3564	6.01039	3.0052	6.01039	11.0961	4.00693	6.86902	12.7721	18.8898	10.7554	7.51299	10.8187	8.74239	10.1855	8.86779	10.9002	12.8594	8.17909	7.69926	8.58627	8.01385	13.2229	6.55679	6.67821	10.5182	12.0208	12.0208	11.6451	12.0208	15.7195	12.466	16.0277	16.5692	20.7632	8.58627	10.0173	9.3495	15.3866	4.00693	12.0208	6.01039	10.928	6.01039	6.67821	8.01385	11.5756	8.01385	9.93021	9.76688	10.2177	17.3634	8.55717	10.3035	6.01039	8.01385	10.928	13.0814	4.50779	9.79471	8.37812	7.21247	8.30527	14.0242	3.0052	16.8291	25.2436	16.8291	14.0242	6.55679	6.67821	4.80831	10.0173	8.85742	9.61663	12.0208	4.00693	18.0312	12.0208	6.01039	18.0312	8.01385	18.0312	6.01039	13.0225	7.01212	9.61663	8.58627	16.0277	6.01039	2.77403	13.3564	4.00693	9.01559	7.21247	6.86902	9.51645	12.0208	12.5672	6.01039	12.8794	3.0052	12.3547	12.0208	8.85742	6.01039	5.15176	5.00866	6.01039	8.44704	5.50952	11.1622	10.0173	6.01039	12.0208	4.50779	7.21247	12.0208	6.01039	9.01559	36.0623	16.0277	6.01039	9.3495	10.928	6.76169	6.01039	10.6066	6.01039	3.0052	11.0961	12.0208	13.3564	9.3495	11.4744	13.5234	13.8701	18.0312	13.1935	12.0208	12.5672	8.58627	8.01385	8.13171	5.34257	6.76169	7.07105	7.01212	4.00693	7.87568	6.28359	7.61316	6.01039	12.0208	8.32208	12.0208	7.91612	2.40416	4.80831	5.8638	7.21247	3.53552	6.01039	6.91195	6.55679	3.82479	6.01039	4.00693	12.0208	6.47273	6.01039	6.55679	6.86902	9.61663	4.00693	9.19236	7.07105	8.01385	7.28532	9.61663	13.6236	8.41455	7.3974	16.8291	13.8701	12.0208	10.1714	10.0173	6.55679	13.1656	13.6788	15.4553	8.01385	7.21247	4.50779	6.86902	3.0052	3.27839	6.01039	12.0208	6.01039	18.0312	6.01039	10.0173	6.55679	2.00346	7.21247	3.0052	4.80831	4.80831	10.418	15.026	9.61663	27.0468	6.01039	9.49009	13.738	10.5637	14.0242	12.0208	7.51299	3.0052	12.4085	3.43451
CCDC154	9.40757	6.01039	16.0277	10.6851	9.3495	8.01385	4.00693	6.01039	3.60623	16.0277	9.83518	4.80831	14.4249	7.21247	10.6851	7.21247	5.15176	12.0208	12.0208	9.01559	4.00693	12.0208	10.0173	6.01039	7.72765	1.0928	5.78778	9.76688	8.58627	14.4249	6.32673	9.01559	5.00866	5.54805	5.37099	5.00866	5.22643	7.87568	4.20727	6.01039	9.67526	7.36758	6.11226	6.98883	4.77538	14.4249	13.1477	16.0277	9.01559	8.30006	8.26429	9.42169	9.85704	8.51472	5.70217	7.46746	9.52867	7.34603	10.5413	10.0819	8.04332	6.01039	6.39403	5.42874	4.94973	6.86902	7.87568	13.7885	4.55961	5.49521	1.46595	6.3443	10.0173	6.97981	5.52956	10.3035	3.27839	3.33911	5.15176	9.49009	5.15176	8.85742	2.40416	2.67128	8.32208	6.01039	4.62338	9.76688	8.88493	7.85974	5.65684	4.67475	3.53552	1.71725	9.01559	7.08918	5.6097	8.58627	2.00346	3.43451	6.47273	12.0208	4.80831	15.026	5.34257	4.80831	4.00693	16.0277	2.00346	6.01039	6.01039	4.00693	5.6097	19.4182	7.01212	8.58627	0.480831	8.85742	3.86382	5.15176	1.33564	6.15017	6.26082	4.69562	3.77796	6.79435	5.06138	4.00693	7.07105	3.0052	6.20427	5.34257	6.36394	14.1421	14.8829	10.0173	10.5182	4.50779	7.10319	5.6097	4.7524	9.61663	3.63419	6.01039	4.54118	3.71551	8.01385	8.22475	9.47092	5.04097	4.00693	4.00693	5.03728	9.01559	5.8638	13.3087	4.7524	7.27574	8.17413	6.15017	4.22549	4.54329	6.233	10.5182	8.01385	6.61143	3.91982	3.23139	9.68341	4.00693	7.21247	6.86902	4.00693	9.01559	8.01385	3.0052	2.40416	3.0052	6.01039	8.01385	18.0312	3.0052	12.0208	6.01039	4.72245	5.15176	6.86902	9.15869	3.46053	7.51299	2.00346	2.40416	6.55679	3.0052	0.924675	1.20208	9.01559	4.80831	3.43451	5.00866	6.86902	9.01559	2.40416	4.00693	4.37119	7.07105	10.0173	4.00693	4.00693	3.0052	1.71725	7.51299	5.34257	4.42871	8.88493	8.78442	6.01039	2.00346	3.0052	4.80831	7.51299	12.0208	4.97412	10.3035	3.33911	1.60277	1.95687	2.40416	1.66712	5.34257	9.83518	6.27171	1.84935	3.43451	5.06138	1.33564	4.00693	4.80831	0.707105	3.0052	1.00173	3.06412	5.6097	2.2539	4.00693	2.40416	9.61663	3.0052	7.51299	3.43451	3.0052	6.01039	1.71725	6.01039	5.40935	4.00693	4.73546	3.58829	4.91759	3.53552	6.01039	2.40416	1.33564	8.01385	2.40416	4.00693	2.40416	5.34257	3.27839	6.01039	2.86209	4.50779	3.60623	3.83642	4.00693	1.71725	3.43451	9.3495	4.37119	3.27839	4.29314	4.00693	3.4797	2.40416	4.00693	4.50779	4.00693	12.0208	6.01039	1.71725	1.60277	8.01385	6.86902	4.00693	2.00346	5.00866	8.01385	4.62338	6.01039	10.3035	0.858627	12.0208	2.40416	4.00693	6.01039	0.801385	4.70378	2.40416	4.57935	6.01039	1.71725	3.0052	3.6585	4.20727	4.00693	12.0208	4.00693	7.21247	9.61663	16.0277	2.40416	4.00693	16.0277	4.80831	2.40416	3.43451	4.80831	1.60277	2.67128	4.00693	4.00693	7.89937	4.16104	7.59207	8.01385	4.87329	3.27839	10.5548	11.371	4.16104	6.86902	6.41108	6.41108	4.50779	2.40416	5.46399	5.40935	4.94973	5.72418	7.56864	3.18197	7.07105	5.6097	8.22475	6.01039	3.0052	6.47273	3.6987	9.3495	10.3035	4.65321	12.0208	9.61663	4.00693	7.51299	6.01039	6.41108	4.67475	6.01039	6.47273	4.80831	11.1304	3.0052	9.61663	8.12215	8.01385	6.27171	12.8222	5.10883	9.01559	8.68168	6.01039	4.00693	3.0052	5.54805	12.0208	2.28967	3.75649	7.15523	4.42871	1.5026	6.61143	4.37119	3.21166	4.72949	3.76923	3.63419	4.46132	3.92414	4.72245	4.00693	9.01559	4.37119	2.67128	3.0052	24.0416	12.0208	7.51299	9.40757	2.77403	4.89736	4.00693	9.09681	6.01039	4.00693	2.00346	2.67128	4.80831	4.00693	7.21247	6.01039	6.55679	3.0052	5.34257	4.00693	5.34257	12.0208	6.79435	7.88864	4.65805	6.67821	4.88981	10.3035	4.91759	6.01039	8.74239	7.07105	6.01039	7.56864	7.64959	4.80831	5.24543	11.019	3.0052	19.2333	10.8187	4.80831	6.01039	2.1856	2.67128	2.40416	4.00693	5.06138	2.40416	6.01039	4.00693	6.01039	6.01039	6.01039	18.0312	4.00693	6.01039	12.0208	3.0052	1.00173	2.40416	3.43451	8.01385	2.00346	2.77403	1.33564	8.01385	3.0052	2.40416	5.15176	3.50606	4.00693	3.82479	6.01039	4.29314	6.01039	7.67994	12.0208	6.9594	1.5026	5.15176	4.00693	6.01039	1.94932	4.50779	0.858627	4.00693	6.01039	12.0208	6.01039	8.41455	2.00346	4.16104	15.026	12.0208	2.00346	8.41455	6.67821	5.46399	8.26429	6.01039	4.94973	6.01039	6.01039	5.54805	12.0208	10.6851	10.6851	4.37119	3.0052	3.23636	6.01039	2.63871	3.0052	6.01039	10.3035	4.00693	3.18197	4.00693	2.2539	3.53552	4.00693	2.50433	4.1451	4.09799	4.40762	3.0052	12.0208	4.62338	6.01039	4.69104	5.6097	1.60277	0.29319	1.60277	5.65684	2.2539	4.20727	2.1856	6.55679	6.01039	8.01385	12.0208	10.1714	7.51299	3.27839	1.71725	7.21247	4.00693	6.01039	4.94973	2.00346	6.19252	2.40416	7.21247	7.21247	3.6987	4.80831	5.54805	10.6851	6.78095	4.67475	6.55679	1.71725	3.31608	1.71725	2.00346	6.01039	3.0052	3.43451	3.0052	4.37119	6.01039	12.0208	3.0052	6.01039	12.0208	4.00693	2.1856	6.01039	4.80831	6.01039	12.0208	9.61663	4.80831	6.01039	3.60623	3.0052	6.01039	5.69405	6.86902	5.09973	10.0173	2.40416	1.5026	12.0208	4.65321	1.71725
S100A12	4.18114	4.00693	2.00346	5.34257	1.33564	4.00693	4.00693	12.0208	3.60623	4.00693	5.46399	4.80831	2.40416	2.40416	2.67128	2.40416	5.15176	1.5026	6.41108	3.0052	2.67128	12.0208	11.019	3.0052	6.01039	3.27839	2.22607	8.26429	3.43451	6.01039	4.42871	6.01039	2.00346	2.77403	3.3249	4.50779	4.96511	7.87568	5.40935	6.01039	4.69104	4.26544	4.88981	5.59106	4.44604	6.01039	6.38604	4.00693	7.51299	8.30006	8.26429	5.84795	5.28914	7.01212	4.16104	5.46399	4.10466	3.89562	4.43844	5.62262	6.36394	5.77922	5.88251	3.87767	3.18197	8.15696	7.87568	6.01039	4.97412	5.83867	2.34552	3.0052	4.34084	3.87767	3.1254	3.43451	2.1856	4.67475	5.15176	5.69405	6.86902	1.89802	2.40416	4.00693	0.924675	3.33911	5.54805	7.51299	4.70378	7.3974	5.65684	3.33911	4.24263	6.86902	11.019	6.78095	5.34257	3.43451	2.00346	5.15176	4.62338	4.00693	7.21247	3.0052	2.67128	4.80831	4.00693	1.33564	4.00693	6.01039	6.01039	8.01385	6.81178	1.84935	3.0052	7.44144	2.40416	8.22475	4.29314	5.15176	4.00693	3.91374	2.00346	3.38084	4.63659	2.09057	2.21435	1.71725	4.24263	6.76169	4.65321	8.01385	9.89947	5.65684	8.01385	11.5199	1.5026	1.5026	10.3816	4.80831	4.1933	7.61316	3.49441	4.50779	6.14395	5.24543	4.00693	5.69405	5.82826	6.20427	5.04576	2.97951	4.46486	4.29314	2.9319	6.86902	4.1933	6.01039	4.08707	5.03196	2.98698	4.25933	6.233	9.01559	5.34257	4.80831	3.0052	3.4899	5.00866	8.01385	2.40416	3.43451	4.00693	3.0052	2.00346	3.0052	12.0208	6.01039	6.01039	4.00693	6.01039	3.0052	6.01039	6.01039	3.0052	3.43451	6.86902	8.01385	4.55333	1.5026	2.00346	2.40416	10.928	1.5026	2.77403	7.21247	6.01039	2.40416	1.71725	6.01039	3.43451	2.00346	4.00693	4.00693	8.74239	2.12131	2.00346	4.00693	1.33564	6.01039	15.4553	1.5026	3.67302	2.53069	5.22643	6.93507	6.01039	4.67475	3.0052	4.80831	1.5026	2.67128	1.65804	5.15176	4.34084	5.6097	1.95687	1.60277	3.42197	4.00693	3.27839	3.6585	4.62338	5.15176	4.42871	2.67128	2.00346	3.0052	2.82842	3.0052	3.0052	5.18544	1.60277	3.75649	4.00693	2.40416	7.21247	6.01039	4.50779	3.43451	6.01039	3.0052	6.01039	2.67128	3.0052	4.71403	2.54986	5.20302	2.1856	3.25268	2.00346	9.61663	1.33564	4.67475	3.20554	8.01385	2.40416	2.00346	5.46399	6.01039	7.44144	9.01559	4.80831	6.13827	6.01039	5.15176	5.15176	4.00693	7.64959	7.64959	3.0052	4.00693	3.4797	4.80831	4.00693	4.50779	12.0208	2.40416	6.01039	1.71725	5.6097	8.01385	8.58627	4.00693	6.01039	3.0052	4.00693	1.84935	6.01039	1.71725	4.29314	12.0208	2.40416	4.00693	3.75649	2.40416	3.6585	4.80831	1.71725	3.0052	1.71725	12.0208	1.56793	4.20727	4.00693	9.61663	4.00693	7.21247	4.80831	6.01039	7.21247	10.0173	8.01385	16.8291	9.61663	3.43451	3.0052	4.80831	4.00693	12.0208	4.00693	4.46486	3.92987	9.80643	5.85628	6.17283	6.55679	2.63871	3.24886	3.6987	5.43797	7.21247	3.60623	6.01039	2.40416	2.1856	3.0052	4.24263	0.572418	10.2399	4.94973	5.65684	4.00693	5.06138	4.00693	3.0052	6.47273	5.54805	2.67128	3.43451	4.26544	2.40416	4.80831	4.00693	3.75649	6.01039	8.01385	4.00693	4.00693	5.08572	2.40416	6.67821	9.01559	4.80831	6.17283	12.0208	4.96511	6.41108	4.80831	2.00346	4.67475	6.01039	2.00346	6.01039	1.84935	4.00693	4.86555	5.25909	3.43451	3.79604	1.5026	2.40416	5.46399	2.11052	1.37943	2.64865	3.35464	3.34599	2.98036	3.0052	8.01385	6.61143	7.64959	1.33564	1.5026	12.0208	12.0208	4.88344	4.70378	9.24675	3.56171	4.00693	3.24886	1.6392	1.71725	2.00346	5.34257	3.36582	4.00693	2.40416	6.01039	3.27839	3.0052	8.01385	4.00693	4.00693	4.00693	2.35189	1.12695	2.85494	8.01385	7.94594	5.15176	4.91759	2.00346	1.0928	4.59618	9.01559	6.67821	4.37119	2.40416	7.43103	3.0052	9.01559	4.80831	4.80831	9.61663	6.01039	4.37119	16.0277	4.00693	6.01039	2.53069	4.80831	2.00346	16.0277	6.01039	6.01039	6.01039	6.01039	12.0208	6.01039	6.01039	5.00866	1.00173	4.80831	15.4553	4.00693	8.01385	3.6987	4.00693	8.01385	3.0052	6.01039	5.15176	5.50952	4.00693	3.82479	12.0208	6.01039	3.0052	7.01212	12.0208	6.9594	1.5026	5.15176	5.00866	6.01039	3.24886	4.50779	6.86902	2.00346	6.01039	12.0208	3.0052	2.40416	6.01039	3.6987	3.0052	12.0208	16.0277	1.20208	2.67128	3.27839	6.01039	6.01039	5.65684	6.01039	3.0052	10.1714	6.01039	4.00693	5.34257	2.732	3.0052	5.08572	6.01039	2.05233	3.0052	8.19599	12.0208	4.00693	2.12131	1.33564	4.50779	2.12131	3.0052	2.50433	3.31608	1.9124	1.60277	0.601039	12.0208	1.84935	6.01039	2.34552	0.801385	5.6097	1.75914	0.801385	1.41421	1.5026	2.70468	2.1856	2.732	6.01039	4.00693	12.0208	0.924675	4.50779	2.1856	5.15176	2.40416	8.01385	3.53552	4.24263	4.00693	0.728532	2.40416	3.20554	3.60623	1.84935	4.80831	4.62338	8.01385	3.39048	6.01039	6.55679	5.15176	2.90157	3.43451	8.01385	4.80831	7.51299	3.43451	3.0052	6.55679	4.00693	12.0208	3.0052	6.01039	6.01039	4.00693	3.27839	4.00693	4.80831	3.0052	2.40416	14.4249	1.60277	1.5026	4.80831	6.01039	6.01039	2.53069	3.43451	4.37119	4.00693	7.21247	4.50779	3.0052	4.65321	5.15176
STARD7	48.0831	30.052	40.0693	24.0416	60.1039	24.0416	31.254	36.0623	56.4977	20.0346	45.8975	36.0623	36.0623	21.6374	53.4257	28.8499	36.0623	27.0468	64.1108	69.1195	56.097	56.097	70.1212	12.0208	18.0312	20.7632	30.2746	34.5597	40.3555	59.5029	70.2267	47.5823	26.045	19.4182	37.5969	27.0468	42.0727	35.6478	30.3525	24.9002	35.1828	16.674	34.0249	23.4825	32.769	24.8429	36.438	24.0416	20.2851	37.7796	30.052	21.1176	42.794	24.5424	27.432	35.4249	27.7064	39.4015	33.1034	34.899	31.9965	27.7403	39.3872	35.2868	27.5771	21.0364	18.6529	15.5563	44.3525	50.8307	51.015	38.7336	35.7284	39.1645	50.4873	48.0831	44.8047	55.4292	36.0623	18.3475	18.8898	41.4401	26.4457	34.2815	28.6649	30.7198	24.0416	33.4328	23.5189	24.9662	23.3345	34.0589	28.6377	22.3243	34.5597	25.2745	31.254	17.1725	24.0416	24.0416	35.1377	28.0485	40.8707	24.0416	24.0416	28.8499	20.0346	13.3564	20.0346	6.01039	6.01039	16.0277	41.672	28.6649	40.0693	24.0416	42.3132	24.0416	28.3347	22.3243	25.3772	76.318	59.1022	67.8047	35.3754	30.8359	42.7054	36.0623	35.0017	30.8033	28.307	44.0762	23.3345	12.7279	12.0208	6.51126	24.0416	20.2851	10.3816	21.6374	29.9122	24.8429	25.8587	28.8499	22.7059	20.326	20.0346	22.7762	26.2272	29.4703	37.8432	34.624	32.5134	24.9002	34.01	20.6071	30.1917	38.9094	25.7245	26.4178	28.1942	30.0993	16.9181	13.5234	11.353	18.0312	32.2732	46.1443	22.7059	16.0277	16.8291	13.738	28.0485	24.0416	18.0312	18.0312	16.8291	27.0468	18.0312	16.0277	18.0312	15.026	18.0312	6.01039	39.0675	39.4969	29.1933	17.1725	37.1551	51.0883	26.045	43.2748	17.4848	30.052	25.8909	28.8499	21.0364	31.254	29.1933	37.0641	17.1725	18.0312	30.4526	28.0485	26.2272	22.6274	30.052	36.0623	22.7059	15.026	24.0416	22.539	26.3789	39.8584	42.3341	21.7299	23.2903	20.0346	21.0364	27.6478	16.5286	23.3737	15.3369	18.8898	60.1039	20.0346	47.8036	33.6582	58.1736	28.0485	41.5263	68.9888	55.4805	40.6417	32.2663	21.3703	10.0173	64.9122	53.0329	18.0312	75.1299	61.2824	64.1108	65.363	28.0485	26.4457	19.2333	18.0312	19.5338	22.3243	25.5442	19.5338	20.6071	19.3668	33.0571	35.1195	27.6842	10.9443	24.588	24.4658	16.0277	12.0208	28.0485	13.3564	28.8499	8.01385	12.0208	28.0485	8.74239	9.01559	14.3105	26.2955	28.2488	23.0185	16.0277	20.6071	18.8898	14.6921	18.5776	14.2064	24.0416	8.01385	26.5723	19.2333	19.0329	45.0779	28.0485	21.6374	36.0623	12.0208	35.261	24.0416	20.6071	8.01385	30.052	33.0571	20.0346	24.0416	12.0208	34.3451	44.6486	12.0208	34.8603	16.0277	42.0727	28.8499	42.8567	9.61663	33.7727	18.0312	41.2141	24.0416	39.1982	33.0571	24.0416	19.2333	28.0485	7.21247	21.6374	10.0173	12.0208	12.0208	32.0554	16.8291	21.6374	13.738	42.0727	28.0485	16.0277	36.0623	16.0277	25.7588	29.5896	21.5109	24.3498	22.4171	19.124	22.2824	28.9149	24.9662	28.3347	31.254	18.4319	42.0727	19.2333	27.32	23.4405	16.2634	16.6001	11.1304	14.1421	21.9202	11.2194	10.1228	14.0242	15.026	13.8701	11.0961	14.6921	13.738	19.0006	12.0208	19.2333	8.01385	18.0312	10.5182	24.8429	30.052	16.0277	21.2675	9.61663	18.2538	6.01039	8.41455	11.6959	20.0346	16.2019	6.41108	11.7203	10.0173	15.3599	18.0312	14.0242	12.0208	23.1169	4.00693	17.4588	14.2747	19.7484	18.9802	6.01039	49.0849	14.7528	45.7891	31.5299	53.4823	31.0304	21.3152	28.5121	29.6226	17.3634	20.4353	13.1136	14.6921	16.5286	24.0416	12.0208	14.6503	14.1114	22.1922	36.5076	8.01385	24.6913	21.856	17.745	14.0242	22.7059	16.3483	16.0277	21.6374	12.0208	20.7632	30.052	28.0485	16.0277	19.1442	20.0346	33.3185	35.6867	33.8084	10.6851	33.4137	13.738	39.8871	20.0346	38.2479	14.4956	30.052	15.5825	30.5984	7.21247	26.2272	34.0589	13.5234	16.8291	12.0208	16.8291	12.0208	30.5984	18.699	28.8499	15.026	34.1643	16.8291	36.0623	12.0208	36.0623	12.0208	18.0312	6.01039	12.0208	12.0208	18.0312	21.0364	34.0589	14.4249	13.738	24.0416	44.0762	21.2675	20.0346	16.0277	33.0571	32.4561	20.6071	17.0294	12.0208	20.7632	6.01039	18.8898	15.026	17.6973	12.0208	10.7554	22.539	10.3035	25.0433	6.01039	25.3411	24.0416	18.8898	6.01039	12.0208	24.0416	16.5286	20.4353	19.0329	14.3325	21.0364	36.0623	4.00693	14.4249	14.6921	21.856	14.2747	12.0208	12.7279	6.01039	12.0208	17.5688	18.0312	20.0346	14.6921	15.8456	23.741	26.8156	6.01039	22.8688	18.0312	19.124	15.4553	4.00693	20.8596	18.699	27.0468	22.6274	38.0658	28.5494	29.4302	23.4952	23.2402	34.2592	24.0416	17.5688	6.01039	25.8007	29.6513	23.2402	22.2824	28.0485	21.2131	25.5442	24.9431	30.5984	27.8664	30.052	20.0346	28.0485	43.4597	39.0675	42.6191	39.4969	9.61663	4.00693	23.688	20.506	14.0242	24.0416	26.4457	27.2471	20.4353	21.2675	4.80831	32.826	9.3495	48.6996	40.0693	21.856	26.9037	35.2333	25.7588	24.0416	19.8343	12.0208	15.4553	24.0416	17.4848	10.0173	12.0208	18.0312	30.052	12.0208	24.0416	21.856	8.01385	21.6374	6.01039	26.4457	21.6374	33.6582	19.5338	40.8707	27.0468	9.01559	19.6129	13.738	18.9418	12.0208	9.61663	28.5494	12.0208	22.8783	18.8898
ELAVL1	10.4529	18.0312	4.00693	8.01385	12.0208	4.00693	20.836	12.0208	14.4249	8.01385	13.1136	9.61663	13.2229	12.0208	10.6851	21.6374	12.0208	7.51299	12.8222	12.0208	25.3772	4.00693	9.01559	9.01559	16.3139	15.2992	13.8016	9.01559	18.8898	18.0312	18.9802	8.51472	26.045	11.0961	25.3204	19.5338	15.6793	16.5804	22.2384	9.4449	18.471	15.8985	16.7068	14.8163	20.2542	14.0242	10.8938	8.01385	18.0312	12.8794	9.76688	10.3964	9.37621	15.5268	19.2641	14.9349	11.581	14.9147	13.1304	14.929	17.5008	15.2571	17.136	15.1229	17.3241	14.5967	13.6788	14.1421	12.8498	19.9202	18.1778	17.6973	22.372	16.674	22.2384	21.4657	19.6704	20.0346	17.1725	12.6535	3.43451	17.3985	14.4249	13.3564	19.4182	12.6886	14.7948	24.0416	17.2472	25.4286	22.6274	34.0589	30.7591	27.4761	30.5528	28.6649	29.3841	15.4553	6.01039	12.0208	15.7195	21.3703	12.0208	30.052	16.0277	16.8291	24.0416	13.3564	22.0381	6.01039	6.01039	28.0485	37.6651	11.0961	47.5823	16.0277	41.8323	25.3069	31.3399	34.3451	30.7198	40.2556	35.0606	29.6763	33.3147	16.2019	26.8886	25.7588	39.5979	24.7929	38.7767	33.3911	14.1421	7.77815	10.3035	7.01212	15.026	14.2747	9.83518	16.0277	23.2029	14.0242	24.6007	15.627	22.973	26.0086	20.0346	18.9802	13.4778	14.3474	25.5256	27.2266	23.6981	13.738	17.005	17.1725	19.5687	17.3985	15.1462	12.7197	24.7701	25.556	12.9112	13.5234	15.3599	11.4197	25.2175	30.8921	13.6903	12.0208	9.61663	27.4761	12.0208	12.0208	22.0381	21.0364	14.4249	18.0312	24.0416	32.0554	18.0312	12.0208	6.01039	6.01039	31.7692	8.58627	30.9106	24.614	24.9522	25.5442	30.052	21.6374	17.4848	25.5442	29.5896	24.0416	18.0312	12.0208	27.4761	33.0571	20.6071	8.01385	20.0346	28.0485	16.392	13.435	2.00346	28.0485	17.3634	12.0208	24.0416	21.0364	27.7146	29.7356	17.2472	23.5792	10.5182	25.3772	21.0364	19.2333	21.0364	18.0312	16.1659	12.0208	56.7648	20.0346	51.9969	19.2333	47.4689	14.0242	54.6399	62.1945	73.974	54.9521	42.3891	6.67821	6.01039	47.4821	26.1629	12.0208	69.1195	59.8682	48.8845	60.1039	28.0485	12.0208	26.4457	21.0364	18.0312	10.3035	19.5338	10.5182	22.3243	19.3668	33.6582	41.0121	42.6191	15.0708	35.5159	40.8707	58.1004	16.8291	52.0901	18.0312	40.8707	20.0346	24.0416	58.1004	33.8767	25.5442	15.4553	39.0675	49.8862	51.6638	16.0277	13.738	17.1725	10.6851	17.4848	7.64959	37.3503	12.0208	32.899	16.8291	30.052	45.0779	32.0554	43.2748	6.01039	24.0416	40.0693	16.0277	36.0623	20.0346	40.0693	26.045	20.0346	12.9455	6.01039	29.1933	34.3451	12.0208	19.2333	12.0208	27.7981	27.2471	36.0623	19.2333	36.6348	21.0364	30.9106	12.0208	30.8359	32.4561	4.00693	9.61663	12.0208	12.0208	16.8291	14.0242	4.80831	18.0312	4.00693	12.0208	14.4249	10.3035	15.627	14.4249	9.3495	8.01385	16.0277	25.0719	20.1117	14.8678	16.9524	20.1429	12.0208	14.0731	22.4171	29.5896	21.1795	24.0416	22.0381	13.5234	9.61663	21.856	19.8343	21.2131	22.3243	17.3634	20.1525	25.4558	12.0208	7.59207	12.0208	21.0364	17.5688	13.8701	17.3634	17.1725	22.1027	16.8291	14.4249	12.0208	20.2851	13.5234	10.418	31.3876	8.01385	24.9662	9.61663	18.2538	3.0052	12.0208	13.3203	16.0277	19.0765	16.8291	15.3265	9.01559	15.3599	24.0416	12.0208	12.0208	21.2675	8.01385	26.045	15.026	25.4726	18.9802	19.5338	12.2211	16.392	21.564	21.8739	19.2536	14.8163	18.5888	20.0678	30.052	20.0346	19.2333	7.64959	13.3564	19.5338	12.0208	12.0208	14.2747	14.1114	12.9455	22.2607	12.0208	22.0922	18.0312	16.0277	16.0277	22.7059	13.4633	20.0346	16.8291	24.0416	12.0208	15.026	10.6851	8.01385	15.5825	20.0346	21.0364	27.0468	25.2436	18.699	20.1705	13.738	25.1344	18.0312	12.0208	15.9099	13.5234	13.8016	24.7701	21.6374	27.1014	21.0364	21.0364	21.6374	2.40416	24.0416	6.01039	14.2064	17.3634	15.2263	21.0364	12.0208	9.61663	10.0173	4.00693	6.01039	6.01039	48.0831	18.0312	16.0277	18.0312	12.0208	27.0468	18.0312	9.61663	12.0208	4.00693	18.0312	22.1922	14.6921	8.01385	12.0208	14.4249	10.3035	15.5268	16.0277	15.8456	18.0312	19.7484	9.01559	15.3599	12.0208	17.0822	18.0312	10.3035	12.0208	6.01039	15.2696	13.0225	25.7588	20.0346	12.0208	12.0208	12.0208	18.0312	17.0294	19.8805	12.0208	12.0208	12.0208	9.61663	17.3634	22.9488	15.7773	12.0208	14.1421	6.01039	3.0052	20.3429	12.0208	10.6851	10.6851	14.2064	15.627	7.3974	12.0208	15.8322	18.0312	10.3816	13.738	28.0485	8.13171	9.3495	11.2695	16.2634	7.01212	9.51645	10.3627	10.3816	8.81524	13.8239	36.0623	7.3974	6.01039	12.6072	7.21247	8.81524	8.79569	5.6097	10.6066	9.01559	4.80831	14.2064	10.928	18.0312	16.0277	12.0208	14.7948	21.0364	20.7632	18.8898	14.4249	4.00693	15.5563	10.6066	12.0208	13.1136	19.2333	16.8291	10.8187	10.1714	12.0208	24.5039	14.6921	20.9593	20.0346	8.74239	16.0277	17.8239	17.1725	12.0208	6.61143	6.01039	10.3035	12.0208	12.0208	14.0242	24.0416	9.01559	6.01039	6.01039	8.01385	13.1136	12.0208	2.40416	9.01559	12.0208	9.61663	16.0277	9.01559	13.2229	12.0208	15.026	14.5515	15.4553	15.6634	6.01039	14.4249	7.51299	6.01039	11.2452	18.8898
RBM3	51.7416	72.1247	48.0831	50.7544	69.4534	32.0554	86.5496	24.0416	57.6998	56.097	18.5776	40.8707	22.8395	26.4457	46.7475	31.254	25.7588	52.5909	51.2887	27.0468	38.7336	60.1039	42.0727	30.052	24.9002	30.5984	56.5422	44.3266	52.3763	55.2956	55.6752	34.5597	54.0935	46.2338	89.7722	62.1074	39.4595	50.5702	77.8346	47.2245	67.1405	44.981	62.5488	51.4378	68.996	49.2852	41.3214	24.0416	33.8084	43.5038	30.8033	32.4886	36.5432	43.5753	50.703	30.5984	45.0046	42.4066	36.4322	42.8483	29.1681	48.0831	39.643	39.1645	52.6793	50.659	40.2074	44.9012	77.5133	80.0241	68.02	100.173	113.53	104.309	121.53	123.642	89.6095	88.8202	37.7796	70.8593	44.6486	93.3192	40.8707	62.33	46.2338	38.0658	42.5351	50.7127	43.902	54.0935	53.0329	69.4534	77.0744	54.9521	52.0901	60.7204	64.378	34.3451	28.0485	34.3451	56.4052	37.398	40.8707	33.0571	18.699	48.0831	40.0693	42.7406	56.097	48.0831	66.1143	40.0693	54.0935	33.2883	31.0537	40.0693	53.3723	32.2663	42.9314	54.9521	32.0554	25.9984	31.805	26.2955	44.4769	70.0341	61.6856	44.6486	32.5268	30.052	28.307	45.4118	40.305	13.435	6.2966	9.01559	103.679	67.6169	8.74239	40.8707	53.1151	46.4804	56.6095	49.5857	45.1447	48.5202	28.0485	33.5317	28.777	35.6746	62.9236	65.3437	60.2184	46.7952	39.2874	46.3659	42.7716	38.9094	42.5536	51.5775	53.6928	60.5772	28.9389	21.7877	42.0727	25.8447	66.7676	64.7571	43.7423	28.0485	12.0208	36.0623	12.0208	33.0571	36.0623	45.0779	24.0416	6.01039	18.0312	24.0416	6.01039	24.0416	12.0208	12.0208	15.4553	29.1933	24.0416	21.7519	32.0554	19.5338	20.0346	9.61663	7.64959	22.539	13.8701	9.61663	21.0364	24.0416	25.7588	14.0242	20.6071	60.1039	63.3094	24.0416	44.8047	41.0121	20.0346	68.1178	60.1039	6.01039	13.738	10.5182	10.3512	12.0208	9.40757	11.5584	12.7721	11.353	9.01559	25.2436	28.5494	24.7094	14.5078	8.58627	24.7094	16.8291	22.9234	30.4526	27.0248	26.7128	24.0416	24.0416	22.1922	28.0485	22.7762	24.0416	22.0381	31.8551	38.1837	24.0416	26.045	30.1698	32.8568	35.311	28.0485	28.8499	19.2333	9.01559	28.5494	25.7588	34.5597	30.052	25.7588	36.0623	14.4249	16.4991	16.392	27.271	22.4024	16.6877	22.0381	28.8499	29.3841	26.7128	19.2333	12.0208	19.2333	14.0242	28.4128	16.5286	25.1864	22.539	17.4301	23.0185	14.0242	17.1725	18.8898	32.0554	22.9488	18.5776	28.3347	12.0208	24.6742	38.4665	28.0485	33.8084	36.0623	16.8291	12.0208	36.0623	17.6305	24.0416	27.4761	8.01385	28.0485	22.0381	8.01385	34.213	6.01039	39.4969	34.3451	12.0208	25.2436	12.0208	40.5701	29.6513	45.9926	36.0623	40.0693	42.0727	32.6278	21.0364	36.585	33.6582	28.0485	24.0416	28.0485	26.4457	19.2333	8.01385	9.61663	8.01385	12.0208	16.8291	24.0416	30.9106	24.6426	33.6582	20.0346	16.0277	16.0277	21.294	21.7299	15.8168	16.3359	11.6959	10.3816	13.7799	20.1429	22.6545	12.8794	15.2263	20.4353	21.0364	14.4249	26.2272	22.8395	12.7279	17.1725	18.699	19.4454	22.6274	6.41108	13.2861	12.0208	9.01559	12.0208	13.8701	26.7128	13.738	14.3474	12.0208	14.4249	4.00693	15.7773	4.50779	20.0346	21.3703	8.01385	24.9662	4.80831	29.8293	18.0312	27.6478	18.8434	8.01385	11.7595	16.0277	12.9223	7.01212	25.3772	6.01039	14.0242	12.0208	15.7195	12.0208	26.3312	21.7877	30.6244	26.5723	16.5286	31.8551	21.856	84.1455	42.5654	81.8024	31.3099	35.8145	32.933	33.0571	22.7059	20.4353	13.1136	20.0346	25.5442	36.0623	12.0208	13.5234	17.2472	12.9455	25.3772	16.0277	31.1891	24.0416	25.1864	10.0173	24.0416	22.1182	16.0277	7.21247	24.0416	17.4848	18.0312	10.6851	4.00693	10.2399	4.00693	18.6845	24.0416	14.7255	14.6921	12.4283	15.4553	8.74239	22.0381	12.0208	21.9202	15.026	17.3634	23.313	24.0416	24.4787	15.026	16.5286	36.0623	7.21247	21.6374	8.01385	20.7632	9.3495	31.254	18.0312	21.5109	14.4249	24.0416	8.01385	12.0208	6.01039	6.01039	6.01039	4.00693	6.01039	6.01039	50.0866	39.0675	16.8291	24.0416	16.0277	32.0554	32.3636	17.3634	32.0554	15.026	61.306	10.3035	16.0277	24.0416	19.6704	24.0416	17.1725	9.01559	14.0242	12.0208	20.8782	18.0312	13.738	12.0208	6.01039	21.1176	20.0346	18.0312	12.0208	12.0208	24.0416	12.0208	27.6478	15.026	18.9558	21.0364	12.0208	14.0242	26.4457	22.7059	26.2272	17.2799	24.0416	10.6066	6.01039	3.0052	17.5688	6.01039	34.7267	17.3634	29.5056	33.9587	28.2026	12.0208	29.319	39.0675	25.1344	24.0416	16.0277	26.87	28.0485	36.8136	25.4558	29.0502	27.5476	23.6271	27.32	30.052	26.4457	36.0623	42.5351	18.0312	34.8896	28.0485	26.4457	34.3032	40.8707	27.5771	20.2851	30.653	18.5776	31.1448	24.0416	16.0277	32.0554	26.8156	30.052	32.2376	15.4553	26.4457	12.0208	28.6377	32.5268	24.0416	37.5194	28.8499	43.2748	21.6374	37.9117	16.8291	42.0727	18.699	40.9939	51.4222	25.1344	48.0831	49.7412	30.9106	31.0537	22.2384	24.0416	20.6071	15.026	13.1136	28.0485	36.0623	12.0208	48.0831	18.0312	24.0416	17.4848	16.0277	9.61663	12.0208	21.6374	21.6374	36.0623	36.0623	40.8707	54.0935	21.0364	34.1643	12.0208	24.4058	18.0312	24.0416	19.5338	21.0364	29.0825	22.3243
LAMC2	9.93021	4.00693	14.0242	6.67821	9.3495	4.00693	8.81524	6.01039	7.21247	8.01385	15.2992	2.40416	12.0208	9.61663	9.3495	4.80831	8.58627	4.50779	12.0208	3.0052	12.0208	4.00693	10.0173	6.01039	18.8898	13.1136	16.0277	20.2851	6.01039	7.21247	6.9594	8.51472	18.0312	21.2675	15.8572	8.01385	9.40757	9.94823	8.71507	12.0208	15.5391	6.97981	14.6694	6.98883	12.1854	6.81178	10.8938	8.01385	18.7825	10.5897	7.51299	14.295	10.8187	7.01212	7.85974	17.3937	18.7641	16.5842	15.3496	11.4391	22.7157	35.8312	57.5463	7.36758	6.7175	4.72245	5.38863	5.30329	4.97412	5.49521	6.74337	7.67994	13.0225	5.81651	4.08707	5.15176	4.37119	4.67475	6.86902	10.1228	13.738	12.6535	12.0208	9.3495	16.6442	12.0208	5.54805	8.63994	10.9755	4.62338	11.3137	8.01385	6.01039	8.58627	5.00866	8.93853	12.0208	6.86902	14.0242	6.86902	4.62338	16.0277	21.6374	15.026	4.00693	12.0208	16.0277	9.3495	14.0242	24.0416	6.01039	24.0416	9.61663	4.62338	10.0173	2.86209	8.65496	5.06138	21.895	17.1725	36.0623	3.07508	3.25563	4.50779	10.1318	2.09057	9.17375	21.7519	3.88908	10.5182	5.42874	28.0485	8.48526	2.12131	7.44144	6.51126	3.0052	1.5026	4.37119	7.21247	7.82749	7.21247	11.881	11.7203	9.88375	6.77535	12.0208	8.22475	4.37119	6.20427	9.79471	8.01385	6.9835	7.72765	6.74337	3.86382	10.623	10.1228	5.52956	5.45128	4.44405	11.5475	7.56864	12.7721	4.67475	9.01559	6.79435	5.81651	11.353	4.00693	4.80831	12.0208	4.00693	12.0208	16.0277	27.0468	31.254	9.01559	30.052	12.0208	12.0208	18.0312	30.052	18.0312	15.4553	13.738	22.3243	23.4691	22.7666	42.0727	46.0797	28.8499	12.0208	6.01039	8.32208	7.21247	3.0052	7.21247	10.3035	9.01559	17.1725	22.0381	21.6374	24.0416	22.9488	15.5563	16.0277	72.1247	10.6851	30.052	22.3243	36.0623	34.0589	18.3475	23.5189	18.9558	12.0208	6.01039	18.0312	15.627	16.5286	18.0312	33.5753	12.0208	21.7042	7.21247	23.2029	15.2263	58.349	5.34257	27.32	25.6095	43.4597	26.9037	35.4297	5.34257	8.01385	42.6738	19.7989	3.0052	26.045	32.9982	44.8776	31.5546	44.0762	14.4249	26.4457	27.0468	30.052	42.9314	30.052	31.5546	42.9314	24.0416	12.6218	19.5632	16.7562	24.221	17.4848	18.5261	72.1247	16.8291	56.097	13.3564	42.4734	32.0554	36.0623	33.3911	27.32	12.0208	22.8967	15.7773	9.01559	7.41708	22.0381	18.8898	15.4553	2.67128	7.64959	9.83518	36.921	4.00693	17.3985	2.40416	43.0745	18.0312	8.01385	12.0208	6.01039	12.0208	20.836	8.01385	12.0208	4.00693	10.0173	33.0571	4.00693	25.8909	6.01039	30.9106	51.5176	12.0208	30.052	16.0277	26.2955	52.8914	66.3756	16.8291	68.1178	27.0468	39.4969	9.01559	63.7624	45.679	12.0208	14.4249	4.00693	2.40416	7.21247	8.01385	7.21247	14.0242	8.01385	14.4249	4.80831	6.86902	5.40935	10.418	17.3634	8.01385	8.01385	13.738	33.0571	12.9698	15.7195	26.3158	13.66	20.2301	16.2443	22.6545	19.176	10.418	21.6374	28.5494	45.679	6.55679	49.8862	4.24263	22.8967	4.00693	35.7088	21.9202	8.01385	6.9594	14.0242	9.01559	22.1922	10.1714	13.3564	10.3035	9.69418	12.0208	12.0208	4.00693	10.5182	3.0052	9.61663	12.0208	6.01039	24.0416	4.80831	23.1511	9.01559	22.8395	32.1637	8.01385	46.2539	9.61663	36.0623	6.01039	30.7198	6.01039	38.0658	9.01559	36.0623	4.00693	14.8829	6.01039	26.6174	34.1643	7.51299	18.6322	4.37119	8.44208	4.72949	12.5301	11.7412	3.96562	16.7894	8.58627	22.7059	11.4197	32.7839	25.3772	10.5182	12.0208	12.0208	15.7773	16.2019	23.1169	16.9181	4.00693	22.0922	18.0312	30.3382	8.01385	45.4118	42.3132	4.00693	16.8291	6.01039	24.0416	12.0208	36.0623	8.01385	24.4868	4.00693	18.0312	13.5234	30.5027	6.67821	21.1892	22.3243	23.4952	6.01039	52.4543	4.59618	28.5494	7.12343	30.2341	4.80831	37.5923	33.0571	9.01559	40.8707	10.8187	108.187	12.0208	118.022	12.0208	88.1524	8.01385	67.0633	9.61663	30.052	4.00693	6.01039	18.0312	18.0312	12.0208	8.01385	6.01039	6.01039	11.019	10.0173	2.40416	3.43451	8.01385	14.0242	13.8701	4.00693	4.00693	6.01039	15.627	27.4761	19.5338	8.01385	18.5776	6.01039	10.3035	15.026	28.3824	24.0416	18.9802	21.0364	5.15176	37.0641	6.01039	36.7121	36.0623	24.9002	56.097	6.01039	96.1663	31.5546	42.0727	32.0554	41.6104	30.052	12.0208	28.0485	18.0312	50.7544	38.2479	32.3058	6.01039	40.305	6.01039	6.01039	24.0416	6.01039	30.7198	5.34257	30.5984	40.5701	20.8052	12.0208	27.5598	9.01559	26.2272	10.3035	28.0485	40.6585	45.4118	38.3162	38.8908	28.0485	23.0398	35.2333	34.1499	33.2575	33.0571	12.0208	42.5351	6.01039	47.2036	54.4942	49.6859	36.0623	41.672	31.8197	31.5546	33.6582	8.74239	29.5056	42.0727	8.01385	4.00693	22.1922	18.0312	33.3303	27.4761	2.40416	4.00693	30.052	18.3847	2.00346	30.2341	14.4249	16.8291	8.41455	16.6442	4.80831	14.7948	6.67821	18.8017	24.7094	5.46399	10.3035	20.311	17.1725	1.00173	22.2384	12.0208	15.4553	15.026	22.9488	30.052	12.0208	9.01559	18.0312	6.01039	22.0381	19.6704	6.01039	16.8291	6.01039	19.2333	7.21247	25.6443	21.0364	28.8499	6.01039	6.01039	39.8584	12.0208	24.7701	4.00693	4.80831	27.0468	9.01559	44.2055	5.15176
TEKT3	2.61321	2.00346	2.00346	1.33564	4.00693	4.00693	0.801385	6.01039	2.40416	4.00693	1.0928	7.21247	6.01039	7.21247	1.33564	2.40416	5.15176	3.0052	2.40416	3.0052	4.00693	4.00693	2.00346	3.0052	5.15176	7.64959	3.56171	7.51299	5.15176	2.40416	1.89802	3.0052	2.00346	6.47273	3.3249	4.00693	4.70378	8.7047	3.30571	6.86902	4.39785	5.42874	3.8711	4.1933	4.77538	7.21247	6.01039	4.00693	11.2695	8.30006	8.26429	5.84795	6.97205	8.01385	3.23636	3.36946	3.22509	4.78605	4.06857	3.29602	4.59618	3.92987	2.55761	3.4899	4.59618	8.15696	5.80314	7.07105	9.11921	3.77796	4.39785	4.34084	2.33737	2.71437	2.88499	4.29314	1.0928	2.67128	6.86902	7.59207	8.58627	6.32673	9.61663	7.56864	5.54805	5.34257	10.1714	6.01039	7.317	2.77403	4.24263	3.33911	4.94973	5.15176	4.50779	4.9316	5.87683	3.43451	8.01385	10.3035	3.6987	6.67821	16.8291	3.0052	2.67128	7.21247	4.00693	8.01385	4.00693	6.01039	6.01039	4.00693	4.40762	7.3974	7.51299	4.00693	1.92333	5.06138	1.71725	1.71725	8.01385	3.63419	2.00346	2.62955	2.91933	5.22643	4.11237	3.43451	2.47487	3.0052	4.26544	1.33564	4.24263	6.36394	9.73111	6.01039	3.0052	3.0052	3.82479	3.20554	4.7524	6.81178	4.1933	5.70987	3.7398	4.80831	4.00693	4.42871	5.09973	6.59204	4.30374	3.59596	3.66348	5.15176	4.69104	3.86382	2.23642	5.06138	6.49122	5.45128	3.78837	3.31281	7.12343	6.76169	4.00693	4.80831	4.3118	1.93884	6.67821	4.00693	16.8291	3.43451	4.00693	6.01039	6.01039	3.0052	9.61663	3.0052	6.01039	4.00693	18.0312	3.0052	12.0208	6.01039	4.72245	3.43451	5.15176	8.58627	2.91413	1.5026	6.01039	2.40416	5.46399	6.01039	1.84935	3.60623	3.0052	4.80831	5.15176	1.00173	3.43451	7.01212	0.801385	4.00693	4.37119	4.94973	4.00693	12.0208	5.34257	6.01039	1.71725	6.01039	2.33737	3.16336	5.22643	5.08572	4.50779	3.33911	3.0052	4.80831	6.01039	5.34257	8.7047	1.71725	3.67302	3.20554	2.79553	3.20554	2.4568	6.01039	1.0928	3.13586	1.84935	3.43451	5.69405	6.67821	14.0242	2.40416	3.53552	3.0052	4.00693	2.59272	1.60277	3.75649	4.00693	2.40416	2.40416	6.01039	4.50779	3.43451	4.50779	3.0052	5.15176	5.34257	2.40416	3.77123	3.27839	3.40888	2.732	4.10121	2.00346	2.40416	2.67128	1.33564	0.801385	4.00693	7.21247	8.01385	1.0928	7.51299	3.43451	5.25909	3.60623	3.3249	2.00346	8.58627	10.3035	2.67128	5.46399	3.27839	7.29833	4.00693	2.21435	2.40416	5.00866	1.5026	4.00693	2.40416	6.01039	3.43451	1.60277	8.01385	3.43451	8.01385	4.00693	1.00173	4.00693	0.924675	6.01039	5.15176	2.57588	12.0208	6.01039	4.00693	3.0052	1.60277	1.04529	7.21247	1.71725	3.0052	3.43451	9.01559	2.09057	4.20727	4.00693	2.40416	4.00693	2.40416	4.80831	10.0173	2.40416	4.00693	4.00693	4.80831	7.21247	5.15176	1.80312	2.40416	4.00693	8.01385	4.00693	3.77796	3.23636	6.9594	6.47273	7.79726	4.37119	4.69104	4.22352	4.16104	2.57588	4.80831	4.80831	6.01039	7.21247	3.27839	6.61143	6.36394	6.86902	4.00693	9.89947	5.65684	4.80831	6.9594	6.01039	6.01039	7.3974	4.62338	4.00693	3.43451	2.3266	4.80831	7.21247	4.00693	3.75649	9.01559	2.40416	3.33911	14.0242	6.93507	2.40416	4.00693	9.01559	3.60623	6.49772	8.01385	10.1915	8.01385	4.80831	4.00693	4.67475	12.0208	6.01039	3.0052	6.47273	8.01385	2.57588	5.25909	3.1483	6.32673	3.0052	3.40589	4.91759	1.46819	2.56181	1.73181	2.79553	2.85029	2.1856	3.43451	1.33564	4.80831	6.55679	2.67128	6.01039	12.0208	12.0208	7.51299	5.22643	3.6987	3.1165	8.01385	2.59909	2.732	4.57935	4.00693	4.00693	4.32748	4.00693	7.21247	6.01039	3.27839	9.01559	4.00693	4.00693	7.56864	4.00693	3.26652	4.50779	3.15546	2.67128	3.05613	6.86902	3.27839	8.01385	7.64959	3.53552	1.5026	5.34257	2.1856	2.40416	4.37119	3.0052	1.5026	2.40416	7.21247	2.40416	10.0173	3.27839	4.00693	4.00693	8.01385	4.42871	7.21247	2.00346	4.00693	6.01039	6.01039	6.01039	6.01039	12.0208	6.01039	6.01039	2.00346	2.00346	4.80831	6.86902	8.01385	2.00346	3.6987	2.67128	4.00693	6.01039	6.01039	6.86902	6.51126	4.00693	7.64959	6.01039	9.4449	6.01039	11.019	12.0208	8.85742	4.50779	3.43451	4.00693	6.01039	5.52306	7.01212	10.3035	8.01385	6.01039	36.0623	7.51299	4.80831	4.00693	6.01039	9.01559	12.0208	10.0173	6.01039	5.34257	3.27839	5.25909	6.01039	4.94973	6.01039	6.01039	4.62338	6.01039	9.3495	4.00693	7.10319	8.41455	6.01039	6.01039	6.45018	3.0052	5.46399	3.43451	4.00693	7.77815	12.0208	5.25909	4.94973	5.00866	4.50779	4.55961	4.91759	6.41108	4.80831	12.0208	4.62338	6.01039	2.9319	4.00693	5.6097	5.8638	8.01385	7.07105	9.76688	6.31091	2.1856	3.27839	6.01039	8.01385	8.01385	7.3974	7.51299	3.27839	5.15176	2.40416	4.00693	7.4246	8.48526	8.01385	7.64959	4.80831	4.80831	6.01039	1.84935	2.40416	4.62338	6.67821	6.1645	5.34257	6.55679	5.15176	4.97412	6.86902	6.01039	10.2177	10.5182	5.15176	9.01559	9.83518	8.01385	12.0208	6.01039	6.01039	6.01039	2.00346	10.928	2.00346	7.21247	3.0052	2.40416	4.80831	1.60277	4.50779	6.01039	3.0052	3.0052	1.89802	5.15176	5.09973	2.00346	4.80831	9.01559	6.01039	6.97981	5.15176
FCAMR	2.61321	4.00693	2.00346	8.01385	2.67128	4.00693	5.6097	6.01039	3.60623	4.00693	2.1856	2.40416	2.40416	7.21247	4.00693	7.21247	5.15176	4.50779	5.6097	3.0052	2.67128	4.00693	6.01039	3.0052	6.01039	7.64959	1.33564	3.75649	5.15176	3.0052	3.16336	3.0052	5.00866	2.77403	2.81337	4.00693	3.91982	7.04666	3.30571	5.15176	8.20931	9.30641	3.66736	6.15017	3.78737	5.6097	4.88344	12.0208	4.50779	4.29314	6.76169	7.79726	5.28914	5.00866	3.6987	4.55333	6.45018	4.22953	2.58909	2.90825	5.03812	5.77922	3.06914	5.42874	8.13171	5.58108	4.1451	6.7175	4.55961	6.18212	5.8638	5.67648	5.00866	6.97981	4.44769	3.43451	3.27839	4.67475	6.86902	5.69405	10.3035	5.37772	2.40416	5.78778	7.3974	6.01039	7.3974	4.50779	4.18114	4.62338	7.07105	2.67128	3.18197	12.0208	7.51299	4.00693	8.01385	12.0208	8.01385	8.58627	4.62338	2.67128	9.61663	6.01039	8.01385	2.40416	4.00693	6.67821	2.00346	6.01039	6.01039	4.00693	4.00693	3.6987	5.00866	5.72418	3.84665	4.42871	2.14657	1.71725	2.67128	4.47285	4.00693	2.44172	4.12141	4.18114	2.21435	6.2966	4.59618	6.76169	2.71437	4.00693	1.41421	14.1421	13.738	9.01559	3.0052	2.2539	7.64959	6.41108	3.63419	5.6097	4.33307	7.51299	4.00693	5.24543	4.00693	5.06138	6.19252	4.65321	4.45214	4.00693	3.77796	6.01039	4.39785	5.58108	5.03196	6.32673	5.76998	5.87061	3.4241	3.88072	7.56864	3.75649	6.67821	6.61143	2.87453	2.45586	3.67302	12.0208	21.6374	34.3451	20.0346	24.0416	26.045	57.0987	31.254	15.026	18.0312	8.01385	24.0416	36.0623	36.0623	12.0208	19.3191	34.3451	17.1725	40.6417	23.1309	16.5286	8.01385	14.4249	19.6704	19.5338	24.9662	16.8291	9.01559	9.61663	17.1725	23.0398	20.6071	34.0589	23.2402	28.0485	27.32	12.0208	10.0173	28.0485	18.699	27.0468	17.1725	22.539	19.3668	14.5515	21.951	13.4078	19.5338	14.0242	15.026	19.2333	28.5494	24.0416	10.3627	15.4553	14.3582	26.4457	12.0208	10.418	15.2673	19.3668	21.856	13.0661	9.24675	20.0346	22.1435	26.7128	32.0554	15.627	7.07105	18.0312	17.0294	16.9705	15.2263	18.0312	8.01385	12.0208	14.4249	18.0312	19.5338	17.1725	15.026	22.539	9.4449	22.7059	20.4353	15.3206	12.385	26.1945	15.8456	14.8492	10.0173	12.0208	10.6851	14.6921	11.2194	28.0485	7.21247	14.6921	20.7632	16.5286	20.6071	28.5494	24.6426	14.5784	18.0312	22.3243	42.9314	10.6851	30.5984	19.6704	17.6019	8.01385	24.6742	40.8707	18.0312	30.8033	4.00693	28.8499	12.0208	30.9106	24.0416	20.0346	20.6071	8.01385	22.0381	17.0294	24.0416	23.1169	6.01039	12.0208	20.6071	12.0208	14.4249	40.0693	15.026	20.0346	14.634	16.8291	16.0277	27.0468	17.1725	6.01039	13.5887	18.6322	12.0208	40.8707	12.0208	21.6374	21.6374	36.0623	36.0623	28.0485	52.0901	36.0623	28.8499	27.4761	15.627	20.0346	30.7198	28.0485	36.0623	32.6278	20.8052	31.001	15.7195	20.7927	24.0416	17.8846	20.1429	16.1818	22.8967	18.4319	18.0312	12.0208	24.0416	19.6704	19.2333	15.5563	15.4553	12.9112	14.4956	14.1421	13.6236	17.0822	16.0277	3.0052	13.8701	14.7948	14.6921	13.738	17.0618	14.4249	14.4249	8.01385	17.2799	22.539	22.4388	31.3876	20.0346	20.8052	12.0208	16.0277	6.01039	21.6374	18.1936	12.0208	14.1114	15.2263	17.7307	23.0398	18.699	6.01039	12.0208	3.0052	7.3974	4.00693	19.7484	20.2851	14.0242	18.3475	3.0052	14.2246	10.3816	11.7455	13.4002	11.4096	8.10704	12.6404	8.79206	18.8898	14.6921	17.4301	22.9488	12.0208	25.5442	24.0416	12.0208	24.4172	30.8359	16.6442	8.90428	8.01385	7.79726	7.10319	8.58627	18.0312	9.3495	12.5016	4.00693	12.0208	12.0208	19.6704	12.0208	13.3564	12.0208	16.9181	8.01385	10.4529	11.2695	11.2695	8.01385	12.4283	12.0208	8.74239	14.0242	17.4848	16.9705	10.5182	15.5825	11.2922	9.61663	10.4909	12.0208	13.5234	28.8499	16.8291	24.0416	20.0346	22.9488	20.0346	17.6305	17.0294	17.0822	14.4249	22.0381	20.0346	6.01039	12.0208	18.0312	24.0416	24.0416	6.01039	6.01039	24.0416	30.052	9.61663	13.738	20.0346	40.0693	17.5688	29.3841	40.0693	12.0208	33.6582	12.0208	25.0433	12.0208	14.2064	18.0312	30.9106	21.0364	21.7042	12.0208	16.4495	15.026	8.58627	9.01559	6.01039	15.5945	15.026	18.0312	10.0173	6.01039	12.0208	10.5182	8.41455	8.01385	8.32208	6.01039	12.0208	20.0346	6.01039	10.6851	12.0208	12.0208	6.01039	14.1421	12.0208	6.01039	24.0416	18.0312	8.01385	4.00693	1.6392	1.20208	6.01039	6.01039	2.34552	3.0052	3.27839	3.43451	8.01385	2.82842	2.67128	2.2539	2.12131	4.00693	4.00693	2.07255	1.9124	3.20554	1.20208	12.0208	0.924675	6.01039	0.58638	3.20554	1.60277	1.46595	1.60277	2.12131	3.75649	2.10364	2.1856	0.546399	6.01039	12.0208	12.0208	8.32208	4.50779	3.82479	3.43451	2.40416	4.00693	2.82842	4.24263	2.00346	4.00693	4.80831	1.60277	4.80831	3.6987	2.40416	3.6987	6.67821	2.15758	4.67475	4.37119	5.72418	2.07255	1.71725	3.0052	2.40416	4.50779	6.86902	3.0052	3.27839	2.00346	12.0208	3.0052	6.01039	6.01039	6.01039	2.1856	4.00693	2.40416	3.0052	2.40416	4.80831	1.60277	1.5026	1.20208	6.01039	3.0052	2.53069	5.15176	2.1856	4.00693	7.21247	7.51299	3.0052	3.87767	5.15176
KRTAP5-8	9.40757	4.00693	2.00346	12.0208	5.34257	4.00693	2.40416	12.0208	7.21247	20.0346	7.64959	4.80831	8.41455	19.2333	4.00693	14.4249	1.71725	9.01559	4.00693	6.01039	13.3564	16.0277	10.0173	9.01559	12.0208	15.2992	8.90428	11.2695	9.4449	7.81351	6.9594	11.019	7.01212	4.62338	6.90556	5.50952	4.18114	10.3627	4.50779	6.01039	7.32974	6.20427	5.09355	7.26838	6.25739	11.6201	7.51299	24.0416	6.01039	6.2966	9.01559	10.0715	5.52956	7.51299	11.0961	13.1136	13.9265	13.4677	13.6852	9.88806	10.7833	11.0961	9.46317	11.633	12.7279	21.0364	19.0674	19.4454	14.5078	15.1118	14.9527	12.3547	17.0294	10.4697	11.9006	11.1622	10.928	11.353	15.4553	13.2861	24.0416	11.3881	4.80831	12.0208	12.9455	10.0173	12.0208	14.6503	12.5434	16.1818	9.19236	6.67821	13.7885	5.15176	14.5251	12.329	12.555	27.4761	12.0208	25.7588	6.47273	5.34257	16.8291	9.01559	17.3634	9.61663	4.00693	6.67821	4.00693	6.01039	6.01039	8.01385	14.8256	20.3429	13.0225	13.738	13.9441	21.5109	10.3035	6.86902	6.67821	13.9777	11.7703	11.6451	12.8794	13.0661	9.49009	8.01385	16.2634	12.7721	12.7963	16.0277	18.3847	38.1837	41.7865	44.0762	12.0208	9.76688	45.8975	16.0277	8.38659	14.8256	6.28994	8.71507	7.21247	8.08671	12.0208	5.69405	10.928	6.59204	6.67821	6.06176	7.21247	10.3035	7.62293	12.4501	9.22525	8.22475	9.61663	8.80592	4.5169	5.3005	13.3564	6.01039	12.6886	12.6218	5.61841	5.04097	11.019	24.0416	19.2333	30.9106	28.0485	33.0571	34.0589	33.0571	14.4249	21.0364	30.052	28.0485	30.052	24.0416	18.0312	30.052	12.4501	13.738	20.6071	25.1864	10.928	16.5286	16.0277	4.80831	30.5984	13.5234	21.2675	9.61663	15.026	14.4249	10.3035	17.0294	13.738	20.0346	19.2333	24.0416	30.5984	27.5771	20.0346	36.0623	32.0554	42.0727	58.3867	55.5961	45.0779	49.3485	37.1076	48.0831	53.3422	42.0727	27.0468	24.0416	22.539	19.3668	20.311	20.6071	22.7059	28.0485	19.2892	26.4457	21.6725	20.7025	27.32	18.8151	24.0416	32.6278	27.8376	41.4049	48.0831	28.8499	23.3345	60.1039	24.0416	28.5199	32.0554	24.7929	12.0208	21.6374	2.40416	27.0468	7.51299	10.3035	13.5234	10.5182	19.7484	14.0242	21.0364	21.6845	19.3061	22.9651	19.124	18.3847	12.0208	24.0416	16.0277	20.0346	22.4388	28.0485	28.8499	19.3668	26.2272	22.539	23.4691	19.5338	30.052	20.4609	24.0416	37.7796	30.9106	21.3703	12.0208	22.9488	11.1622	16.0277	19.2965	24.0416	14.0242	19.5338	4.00693	16.8291	6.01039	15.4553	22.4388	16.0277	20.6071	32.0554	34.0589	23.0398	16.0277	17.5688	42.0727	34.3451	24.0416	24.0416	20.4353	32.0554	14.2747	20.836	16.7246	26.4457	18.3174	36.0623	29.1933	15.026	15.1566	23.4405	20.0346	31.254	20.0346	16.8291	24.0416	56.097	33.6582	32.0554	48.0831	31.254	40.8707	17.1725	18.6322	17.6305	22.7059	24.0416	28.0485	24.0416	28.4338	28.4703	28.9732	33.1384	32.2376	25.2143	18.5185	18.9558	19.176	24.0416	19.2333	10.5182	14.4249	18.5776	34.2592	43.8405	34.9175	39.6241	33.5875	36.0623	55.2956	44.9198	36.0623	66.1143	41.6104	47.1585	34.7267	41.2141	30.2458	26.4457	36.0623	36.0623	35.311	40.5701	40.8707	20.7025	36.0623	22.6545	28.8499	35.1719	51.0883	26.4457	32.1637	40.0693	30.052	53.6928	26.7462	37.0641	38.7336	24.0416	39.0675	42.0727	43.4597	68.1178	22.8967	43.5753	28.3347	35.4297	9.01559	17.6305	23.4952	13.5807	20.4944	11.3077	14.2572	19.4563	15.7462	21.4657	24.0416	25.2436	28.4128	28.0485	24.0416	36.0623	24.0416	42.0727	36.0623	37.9117	23.1511	32.0554	28.9149	32.7839	24.0416	48.0831	24.0416	23.5607	28.0485	28.8499	18.0312	16.392	36.0623	6.67821	4.00693	29.8293	24.0416	31.4892	32.3058	29.9017	38.7336	34.4324	42.9314	33.3303	44.0762	42.6191	61.5181	30.052	60.1039	29.8698	21.6374	37.1551	31.0537	28.5494	28.8499	50.4873	19.2333	52.0901	33.8767	38.7336	18.4319	31.0537	21.5109	33.6582	26.045	20.0346	36.0623	54.0935	36.0623	42.0727	16.0277	24.0416	18.0312	7.01212	19.0329	26.4457	17.1725	12.0208	10.0173	21.2675	25.3772	20.0346	33.0571	15.627	10.3035	30.052	52.0901	27.8664	12.0208	19.7484	30.052	29.3841	36.0623	39.2257	15.026	15.4553	23.0398	12.0208	19.818	18.532	17.1725	6.01039	36.0623	24.0416	25.5442	19.2333	24.0416	22.6545	12.0208	24.0416	12.0208	28.8499	18.699	15.2992	27.7981	24.0416	32.5268	12.0208	30.052	24.9662	48.0831	6.67821	4.00693	4.91759	5.40935	10.6338	6.01039	4.39785	6.01039	14.7528	17.1725	8.01385	4.59618	6.67821	4.50779	8.48526	11.019	10.5182	12.0208	8.74239	6.41108	5.40935	12.0208	5.54805	6.01039	5.8638	4.80831	4.80831	8.5025	6.41108	4.94973	6.76169	7.81351	12.0208	3.82479	6.01039	28.0485	24.0416	23.1169	18.0312	21.3096	15.4553	4.80831	16.0277	18.7383	11.3137	22.0381	18.2133	36.0623	19.2333	18.0312	16.6442	19.2333	19.8805	28.0485	14.1784	15.3599	22.9488	16.6001	15.3369	22.3243	27.0468	21.6374	13.5234	20.6071	15.026	22.9488	20.0346	12.0208	24.0416	12.0208	18.0312	14.0242	13.1136	18.0312	21.6374	21.0364	21.6374	31.254	16.0277	13.5234	15.627	12.0208	18.0312	10.7554	32.6278	11.6565	18.0312	21.6374	12.0208	27.0468	13.1841	17.1725
SLC25A25	7.317	6.01039	6.01039	8.01385	4.00693	12.0208	6.41108	6.01039	4.80831	16.0277	8.74239	2.40416	3.60623	7.21247	8.01385	7.21247	10.3035	13.5234	5.6097	15.026	4.00693	16.0277	8.01385	12.0208	6.86902	15.2992	11.5756	9.01559	11.1622	13.8239	12.6535	11.019	10.0173	7.3974	4.6037	5.50952	4.70378	7.04666	5.40935	6.86902	7.03655	6.20427	5.29729	7.54793	5.76339	5.20901	4.50779	4.00693	8.26429	6.01039	5.25909	7.47238	6.49122	10.5182	10.942	7.28532	6.45018	6.78952	7.21247	7.36758	7.68976	10.1714	5.11523	12.7963	38.1837	7.29833	13.6788	7.07105	4.97412	7.21247	7.91612	9.68341	18.699	11.2452	5.89018	22.3243	12.0208	31.3876	96.1663	31.001	20.6071	13.2861	36.0623	19.5894	8.32208	5.34257	9.24675	10.1425	15.6793	14.3325	9.19236	12.6886	14.4956	12.0208	14.0242	10.1714	11.2194	17.1725	8.01385	5.15176	7.3974	1.33564	9.61663	12.0208	5.34257	38.4665	112.194	45.4118	6.01039	6.01039	12.0208	12.0208	11.6201	12.0208	8.01385	13.738	14.9058	16.4495	2.14657	3.43451	6.67821	6.15017	6.51126	6.57386	3.94969	4.70378	5.37772	4.57935	6.01039	5.25909	8.53088	9.3495	19.0918	7.07105	6.86902	6.01039	9.01559	7.51299	6.01039	6.41108	4.7524	10.418	4.7524	5.10883	7.4796	5.68255	8.01385	6.9594	14.2064	16.674	4.60055	5.23983	8.01385	9.4449	7.91612	9.87421	8.10704	7.27574	7.6933	10.623	6.92106	5.77376	15.5825	8.26429	6.67821	9.61663	4.57312	4.00693	10.6851	20.0346	12.0208	8.58627	4.00693	6.01039	14.0242	18.0312	19.2333	15.026	18.0312	16.0277	60.1039	18.0312	30.052	30.052	105.611	24.0416	42.9314	29.1933	28.5949	34.5597	62.1074	52.8914	18.5776	10.5182	26.8156	7.21247	9.01559	16.8291	5.15176	9.01559	6.86902	3.0052	8.01385	20.0346	8.74239	2.12131	4.00693	4.00693	8.01385	15.026	10.3035	13.5234	5.67648	5.69405	8.36228	27.7403	26.2955	21.3703	12.0208	6.01039	22.539	10.6851	6.21765	12.0208	6.3443	8.81524	5.31151	5.6097	6.93169	12.6886	4.37119	7.317	6.47273	6.2966	8.22475	5.34257	2.00346	6.61143	13.435	6.01039	8.01385	12.7279	11.2194	8.26429	4.00693	4.80831	2.40416	12.0208	4.50779	5.15176	7.51299	9.01559	12.0208	18.0312	16.8291	8.95666	15.6634	6.99717	3.27839	7.77815	8.01385	9.61663	5.34257	9.3495	2.40416	16.0277	33.6582	14.0242	24.0416	18.0312	12.0208	15.7773	8.41455	8.69588	8.01385	6.86902	13.738	13.3564	12.0208	7.64959	9.4449	8.01385	9.17375	38.4665	10.0173	18.7825	8.01385	14.4249	6.01039	8.58627	9.61663	8.01385	30.9106	16.0277	50.0866	19.0329	4.00693	18.4935	18.0312	44.6486	5.15176	12.0208	3.60623	8.01385	4.50779	5.6097	2.61321	4.80831	9.73111	6.01039	1.71725	9.01559	3.13586	3.0052	4.00693	2.40416	4.00693	14.4249	2.40416	10.0173	7.21247	6.01039	4.00693	2.40416	9.61663	13.738	12.6218	8.01385	2.67128	4.00693	4.00693	6.18212	7.85974	10.4391	10.4797	9.09681	9.28879	11.7276	8.44704	17.5688	10.5897	12.8222	7.21247	24.0416	26.4457	4.37119	6.61143	9.19236	11.4484	12.0208	5.65684	6.36394	8.01385	8.22475	6.01039	9.01559	3.6987	7.3974	10.6851	3.43451	4.65321	9.61663	4.80831	4.00693	8.26429	10.5182	3.20554	6.67821	14.0242	6.93507	2.40416	8.45907	9.01559	6.01039	6.49772	20.0346	6.27171	9.61663	8.11403	6.01039	5.34257	6.01039	5.00866	9.01559	4.62338	4.00693	6.86902	9.76688	21.1795	6.32673	13.5234	9.81697	13.66	4.49632	7.88248	5.90852	19.0096	11.5251	4.37119	9.4449	8.01385	10.2177	14.2064	18.699	16.5286	12.0208	12.0208	7.51299	5.74907	0.924675	14.2469	12.0208	6.49772	16.392	13.1656	6.01039	14.6921	9.61663	4.00693	9.61663	12.0208	9.83518	3.0052	12.0208	12.0208	11.5756	4.00693	6.66369	7.88864	17.8809	8.01385	4.88981	12.0208	2.1856	12.0208	22.9488	8.48526	9.01559	9.3495	12.385	21.6374	14.8621	1.00173	7.51299	4.80831	7.21247	9.61663	12.0208	10.928	9.3495	3.20554	4.00693	6.9594	12.0208	6.01039	8.01385	12.0208	6.01039	6.01039	6.01039	4.00693	6.01039	6.01039	5.00866	3.0052	14.4249	5.15176	8.01385	8.01385	5.54805	8.01385	4.00693	18.0312	4.80831	8.58627	12.0208	12.0208	14.2064	6.01039	10.3035	15.026	4.67475	12.0208	5.06138	7.51299	10.3035	5.00866	6.01039	4.5484	7.51299	5.15176	4.00693	18.0312	12.0208	3.0052	8.41455	5.00866	5.54805	18.0312	24.0416	18.0312	43.2748	24.0416	32.7839	11.2695	18.0312	36.0623	12.0208	15.026	26.8156	6.01039	9.3495	16.0277	10.3816	14.1244	18.4935	6.01039	15.5391	9.01559	16.9384	10.3035	4.00693	4.94973	2.67128	6.01039	5.65684	6.01039	2.50433	5.80314	5.46399	4.40762	3.60623	12.0208	5.54805	6.01039	4.69104	0.801385	4.00693	4.10466	5.6097	10.6066	9.01559	6.01039	5.46399	2.1856	18.0312	16.0277	8.01385	9.24675	15.026	20.2168	29.1933	12.0208	24.0416	12.0208	9.19236	20.0346	10.928	4.80831	8.01385	6.01039	9.24675	12.0208	6.47273	2.67128	4.31515	4.67475	6.55679	6.2966	9.53372	8.58627	8.01385	32.4561	9.01559	6.86902	12.0208	9.83518	42.0727	72.1247	21.0364	24.0416	24.0416	18.0312	24.0416	14.0242	19.2333	9.01559	12.0208	12.0208	24.0416	16.5286	20.4353	6.01039	12.0208	18.3475	17.1725	14.2064	14.0242	14.4249	15.026	9.01559	29.8581	12.0208
MAP10	0.522643	4.00693	8.01385	61.4395	2.67128	4.00693	2.40416	6.01039	3.60623	8.01385	4.37119	2.40416	4.80831	2.40416	2.67128	4.80831	3.43451	9.01559	4.00693	3.0052	6.67821	24.0416	2.00346	3.0052	6.01039	7.64959	4.45214	5.25909	6.01039	4.20727	3.79604	6.51126	4.00693	4.62338	5.62675	6.51126	4.96511	6.21765	3.60623	7.72765	5.8638	6.20427	4.88981	4.47285	6.7514	8.41455	6.01039	4.00693	5.25909	4.86555	3.75649	5.84795	5.76998	5.00866	4.9316	5.64612	5.42401	5.67648	4.25351	4.84709	7.51299	5.77922	4.6037	5.04097	8.48526	6.86902	5.38863	8.13171	5.38863	4.12141	9.08888	5.67648	7.67994	6.59204	4.32748	4.29314	3.27839	6.01039	10.3035	5.06138	8.58627	3.16336	7.21247	5.78778	2.77403	2.00346	2.77403	3.38084	5.74907	2.31169	9.89947	2.00346	5.65684	8.58627	2.50433	5.54805	3.20554	5.15176	8.01385	1.71725	3.6987	2.67128	2.40416	3.0052	4.00693	7.21247	20.0346	6.67821	2.00346	6.01039	6.01039	4.00693	6.41108	7.3974	4.00693	4.00693	3.36582	6.9594	9.01559	8.58627	4.00693	6.42972	5.25909	4.50779	6.01039	3.13586	6.9594	8.58627	2.82842	5.25909	6.97981	6.67821	4.94973	8.48526	8.01385	6.01039	9.01559	4.50779	13.1136	8.81524	3.91374	6.01039	4.05352	6.01039	6.14395	5.24543	4.00693	6.32673	4.73546	4.65321	3.1165	3.80144	4.46486	3.86382	4.69104	7.72765	5.31151	6.32673	5.52956	7.1286	4.22549	4.07003	6.67821	7.51299	6.01039	6.61143	3.26652	4.26544	4.34084	4.00693	4.80831	1.71725	4.00693	6.01039	6.01039	9.01559	7.21247	3.0052	6.01039	4.00693	6.01039	6.01039	6.01039	6.01039	3.0052	1.71725	3.43451	2.86209	2.36773	6.01039	4.00693	7.21247	12.0208	6.01039	2.77403	1.20208	3.0052	4.80831	1.71725	1.00173	3.43451	6.01039	7.21247	4.00693	5.46399	4.94973	4.00693	8.01385	12.0208	3.0052	12.0208	3.0052	5.34257	5.69405	5.22643	0.924675	5.25909	14.0242	3.0052	1.20208	7.51299	2.00346	5.38863	6.86902	4.67475	6.41108	4.7524	5.6097	4.9136	6.01039	3.27839	5.74907	9.24675	7.44144	5.69405	5.34257	2.00346	2.40416	2.82842	9.01559	5.00866	5.18544	3.20554	3.0052	4.00693	2.40416	2.40416	3.0052	4.50779	3.43451	4.50779	1.5026	3.43451	4.00693	9.61663	7.77815	8.01385	4.8442	4.91759	4.38405	2.00346	2.40416	1.33564	8.01385	8.81524	4.00693	2.40416	6.67821	7.64959	3.0052	4.57935	10.5182	7.81351	7.41708	12.0208	3.43451	8.58627	2.67128	1.0928	2.1856	3.0052	8.01385	4.74505	9.61663	3.0052	2.2539	4.00693	2.40416	12.0208	5.15176	4.80831	4.00693	8.58627	4.00693	2.00346	3.0052	4.00693	1.84935	6.01039	3.43451	5.15176	12.0208	3.60623	8.01385	3.0052	3.20554	2.61321	2.40416	3.43451	3.0052	3.43451	6.01039	6.79435	4.80831	4.00693	4.80831	8.01385	2.40416	4.80831	8.01385	7.21247	6.01039	4.00693	4.80831	9.61663	5.15176	2.40416	6.41108	10.6851	4.00693	8.01385	7.89937	3.6987	8.22475	5.85628	4.22352	3.82479	4.39785	2.92397	3.6987	1.71725	4.80831	6.01039	4.50779	4.80831	3.27839	2.40416	8.48526	6.2966	6.67821	4.59618	6.36394	8.01385	5.06138	2.00346	18.0312	1.84935	5.54805	2.67128	3.43451	5.81651	2.40416	2.40416	4.00693	6.76169	6.01039	4.00693	3.33911	2.00346	6.93507	4.80831	4.00693	15.026	8.41455	5.52306	4.00693	4.18114	5.6097	3.60623	3.0052	4.67475	6.01039	4.00693	3.0052	9.24675	12.0208	4.86555	9.76688	3.1483	5.06138	9.01559	3.40589	1.6392	4.40456	4.1383	4.68607	6.15017	2.85029	5.8117	8.15696	4.00693	4.80831	6.55679	4.00693	6.01039	12.0208	24.0416	6.38604	4.70378	5.54805	5.34257	4.00693	3.89863	1.6392	2.86209	8.01385	1.33564	1.92333	12.0208	7.21247	12.0208	3.27839	6.01039	2.67128	4.00693	3.1165	4.00693	3.91982	3.38084	5.55961	5.34257	4.07484	10.3035	5.46399	4.00693	5.46399	5.30329	1.5026	7.12343	5.09973	2.40416	6.11967	4.00693	12.0208	7.21247	8.41455	2.40416	8.01385	9.83518	10.6851	6.41108	7.01212	3.16336	2.40416	2.00346	8.01385	12.0208	6.01039	12.0208	12.0208	4.00693	6.01039	6.01039	5.00866	7.01212	12.0208	5.15176	4.00693	4.00693	5.54805	2.67128	4.00693	9.01559	8.41455	8.58627	6.01039	4.00693	7.64959	6.01039	5.15176	9.01559	9.68341	12.0208	6.32673	4.50779	1.71725	5.00866	6.01039	5.84795	3.50606	5.15176	4.00693	6.01039	12.0208	1.5026	2.40416	1.00173	2.77403	6.01039	12.0208	4.00693	4.80831	1.33564	5.46399	5.25909	6.01039	7.07105	12.0208	6.01039	5.54805	12.0208	1.33564	6.67821	4.91759	4.20727	5.54805	6.01039	3.81147	3.0052	6.01039	12.0208	20.0346	2.82842	1.33564	1.5026	4.24263	5.00866	5.00866	2.90157	2.732	2.40416	2.40416	12.0208	5.54805	6.01039	2.63871	4.80831	1.60277	2.63871	3.20554	2.82842	4.50779	3.60623	2.1856	2.732	6.01039	16.0277	4.00693	4.62338	3.0052	6.01039	8.58627	2.40416	4.00693	6.01039	7.07105	2.00346	3.64266	2.40416	4.00693	4.80831	9.24675	4.80831	2.31169	9.3495	6.1645	7.34603	7.64959	4.00693	3.73059	5.15176	3.0052	5.40935	10.5182	6.86902	3.0052	6.55679	4.00693	12.0208	6.01039	6.01039	6.01039	4.00693	1.0928	4.00693	2.40416	3.0052	4.80831	2.40416	3.20554	3.0052	8.41455	9.01559	6.01039	3.16336	3.43451	4.73546	2.00346	7.21247	6.01039	9.01559	3.10214	5.15176
LYRM2	84.1455	84.1455	86.1489	86.8168	93.495	64.1108	101.776	78.1351	72.1247	64.1108	92.8879	76.933	68.5185	81.7413	54.7613	67.3164	44.6486	67.6169	68.1178	105.182	110.858	116.201	90.1559	78.1351	91.8731	75.4031	76.5768	68.3682	71.2661	69.1195	97.4316	101.676	62.1074	73.974	51.408	43.5753	52.2643	39.7929	42.6738	50.659	41.3398	35.6746	48.0831	37.4601	55.6579	38.4665	51.0883	48.0831	51.8396	42.3589	37.5649	53.9311	53.3723	49.0849	94.9334	96.6216	91.182	92.4932	95.9813	102.952	71.1524	61.4909	59.8481	79.88	100.055	119.779	113.161	119.854	108.187	108.187	112.585	99.1714	90.4898	93.4519	72.1247	64.397	109.28	88.1524	92.7317	123.371	87.58	80.9821	93.7621	88.5976	103.564	128.222	144.249	182.19	147.385	153.496	160.513	136.903	184.201	127.077	176.806	158.736	155.736	219.809	198.343	182.029	58.2546	86.8168	84.1455	87.1507	136.236	79.3372	84.1455	78.8029	58.1004	6.01039	66.1143	108.187	123.814	165.517	100.173	151.118	136.075	148.678	130.511	89.2972	98.8375	133.347	126.719	120.396	126.905	112.891	117.993	95.5938	162.634	166.788	156.27	156.27	140.714	352.138	360.623	322.558	97.6688	108.187	331.664	133.831	97.2845	89.3545	77.8555	73.9278	85.7482	78.6815	68.1178	53.7772	52.0901	65.1449	85.6295	73.5631	76.933	85.4334	100.564	75.9885	77.1566	87.6252	79.5776	63.0392	74.7474	76.5733	42.7406	43.5753	41.4049	36.6634	88.7186	82.9822	94.4967	68.1178	98.5704	51.5176	76.1316	72.1247	90.1559	78.1351	96.1663	81.1403	102.177	92.1593	48.0831	51.0883	90.1559	96.1663	48.0831	44.6486	48.0831	42.3589	47.1725	48.0831	46.0797	40.8707	55.7327	61.6065	47.1585	62.5081	21.0364	64.9122	29.1933	39.0675	41.2141	65.1126	73.7275	64.1108	93.9807	77.7815	78.1351	60.1039	65.4465	84.1455	123.642	88.6533	106.184	96.1663	95.121	123.444	101.425	94.1628	54.0935	75.7309	79.6377	76.1316	84.1455	70.4074	82.8098	80.1385	78.5544	79.3372	69.7556	84.1455	89.6095	63.7624	75.8234	85.2903	94.2682	129.557	104.18	79.3372	79.9028	75.1299	66.1143	70.9462	72.9261	70.6221	36.0623	64.9122	40.8707	84.1455	70.6221	72.1247	63.1091	49.5857	54.9521	56.097	81.7413	87.9167	99.4446	69.4335	84.1455	74.6703	76.1316	48.0831	40.0693	63.443	69.7205	88.1524	91.3579	64.7787	104.909	88.6533	76.1316	98.4201	108.788	81.3321	70.1212	94.449	91.0145	69.4534	50.2687	44.8047	75.1299	56.097	72.441	79.3372	62.1074	75.1299	56.097	69.7205	54.0935	32.6278	81.7413	64.1108	89.2972	80.1385	92.1593	101.175	68.1178	85.0701	102.177	92.7317	80.711	60.1039	82.9434	76.1316	81.1403	98.5704	65.853	74.5288	79.5661	90.1559	80.711	87.1507	65.853	75.1299	68.1178	110.591	60.1039	110.591	81.7413	120.208	112.995	90.1559	116.201	129.824	115.4	32.6278	63.1091	65.7136	89.488	100.173	116.201	44.6486	45.3091	82.2475	102.331	103.314	106.548	87.6637	84.4704	82.2961	67.2591	83.3441	100.173	78.1351	64.9122	62.2895	115.4	111.015	140.242	142.914	112.076	130.814	149.058	146.78	122.211	165.286	110.961	135.003	120.208	147.684	156.658	170.695	108.187	104.18	154.016	148.757	132.229	104.848	104.18	98.4779	88.9538	116.646	129.223	110.591	124.431	84.1455	111.584	142.647	106.684	141.244	152.931	108.187	129.223	129.223	125.756	148.256	110.763	108.187	97.5973	124.637	123.213	67.3164	74.8567	64.8755	99.3192	62.0395	56.7493	80.1799	73.6645	92.7317	98.8375	103.379	137.693	81.4742	85.6481	96.1663	84.1455	144.625	166.723	148.873	94.3854	148.256	98.4405	113.105	102.463	140.242	92.1593	103.379	96.1663	60.1039	120.208	68.8463	42.0727	57.4326	56.097	83.7003	76.1316	107.272	75.1299	124.565	181.647	126.524	144.249	131.136	116.201	123.486	196.575	124.716	201.682	117.658	127.42	120.208	98.1697	100.674	86.5496	105.783	96.1663	118.204	76.4959	102.844	73.7275	138.239	87.9415	88.9538	76.1316	88.1524	96.1663	60.1039	102.177	60.1039	84.1455	72.1247	90.1559	99.1714	78.1351	64.9122	68.6902	60.1039	70.1212	75.8234	80.1385	44.0762	108.187	85.3475	84.1455	108.187	128.222	102.723	72.1247	95.3076	96.1663	79.1368	96.1663	94.2682	60.1039	73.8419	69.1195	66.1143	73.0993	79.1368	66.9729	52.0901	72.1247	96.1663	85.6481	90.1559	82.142	71.6624	63.1091	144.249	106.184	110.591	66.7821	63.3823	84.1455	60.1039	83.4384	36.0623	81.1403	110.036	114.197	78.8029	137.571	69.9391	70.0211	94.7792	90.1559	77.4021	93.1611	104.362	84.1455	140.242	117.733	106.851	114.197	98.9947	132.229	118.204	138.032	133.048	104.581	90.7569	48.0831	88.7688	66.1143	91.4752	101.776	108.988	112.585	96.1663	132.936	129.223	114.498	106.001	106.548	144.249	204.353	188.326	154.421	157.773	144.249	152.836	103.379	56.097	170.766	183.847	174.301	154.449	163.483	194.737	204.353	183.086	240.416	169.678	211.031	142.708	136.903	202.168	179.739	158.757	163.139	298.516	183.918	181.814	175.16	132.229	162.827	104.18	108.187	90.1559	72.1247	108.187	146.253	103.816	114.197	112.995	144.249	187.524	146.654	139.441	121.71	135.835	129.223	192.333	109.452	128.794	170.841	192.333	129.824	124.716	144.249	128.739	171.725
RAB43	12.0208	6.01039	12.0208	16.0277	18.699	8.01385	24.0416	36.0623	36.0623	16.0277	13.1136	16.8291	14.4249	12.0208	9.3495	12.0208	13.738	13.5234	17.6305	21.0364	21.3703	8.01385	12.0208	9.01559	13.738	9.83518	14.6921	13.5234	21.4657	16.8291	17.7148	17.5303	41.071	10.1714	12.0208	11.5199	12.8047	10.7773	8.71507	10.3035	12.9004	10.4697	12.0208	8.10704	8.23341	13.6236	7.88864	12.0208	9.76688	8.01385	8.26429	7.47238	11.54	11.019	12.9455	11.1101	11.8742	11.1304	13.1304	11.2452	14.8492	18.7247	12.7881	12.4085	12.7279	18.0312	17.4094	17.6776	22.3835	16.4856	18.7641	27.7146	22.0381	20.1639	24.1618	41.2141	13.1136	16.0277	13.738	18.9802	20.6071	26.8886	9.61663	16.4729	8.32208	9.3495	7.3974	23.6659	17.2472	17.5688	16.9705	25.3772	30.052	15.4553	24.0416	20.6511	19.2333	24.0416	22.0381	8.58627	7.3974	12.0208	19.2333	18.0312	20.0346	14.4249	12.0208	9.3495	32.0554	12.0208	12.0208	12.0208	12.8222	17.5688	11.5199	12.5932	12.0208	14.5515	12.0208	17.1725	17.3634	10.3435	8.26429	9.20341	9.27317	14.1114	9.49009	10.8759	14.8492	21.7877	12.4085	14.6921	14.8492	15.5563	10.8759	13.5234	9.01559	10.5182	11.4744	12.8222	13.6981	18.0312	18.7301	15.9275	14.9592	17.4848	4.00693	20.8782	17.1205	17.0618	11.8724	14.5893	18.7753	9.4449	8.20931	15.4553	13.9777	11.3881	14.4249	15.9345	18.6504	14.2924	11.1304	9.01559	9.3495	9.01559	14.242	11.7623	8.34776	4.00693	24.0416	17.1725	4.00693	18.0312	18.0312	12.0208	14.4249	12.0208	6.01039	16.0277	12.0208	12.0208	24.0416	6.01039	16.7432	17.1725	27.4761	15.4553	26.5914	28.5494	16.0277	19.2333	29.5056	18.0312	13.8701	8.41455	6.01039	2.40416	5.15176	13.0225	13.738	28.0485	15.2263	12.0208	19.6704	14.1421	10.0173	32.0554	14.6921	15.026	25.7588	27.0468	22.7059	17.0822	31.3586	28.6649	19.5338	24.0416	6.01039	10.8187	18.0312	10.6851	9.53372	18.8898	23.3737	20.0346	20.4074	13.6236	26.2351	20.7025	19.6704	19.8604	20.3429	11.4484	19.6129	16.0277	14.0242	32.4561	19.0918	12.0208	20.0346	16.2634	25.6443	21.7877	20.0346	19.2333	9.61663	18.0312	12.0208	1.71725	13.5234	7.51299	13.738	17.3634	12.6218	15.792	14.9349	15.0708	15.2992	13.0107	10.0173	4.80831	5.34257	15.3599	11.2194	8.01385	12.0208	20.7025	15.2992	10.5182	14.3105	14.2747	13.2229	13.0438	16.0277	25.7588	8.58627	16.0277	16.392	10.928	13.738	20.0346	8.85742	12.0208	18.0312	12.7721	20.0346	9.61663	6.01039	10.3035	15.2263	16.0277	17.1725	4.00693	24.0416	14.0242	28.0485	20.3429	18.0312	17.1725	10.3035	12.0208	10.8187	20.0346	17.2799	9.61663	12.0208	2.40416	20.6071	24.0416	12.0208	21.0364	12.0208	17.4301	8.01385	12.0208	20.0346	9.61663	7.21247	16.0277	14.4249	20.0346	12.0208	7.21247	2.40416	10.3035	19.2333	26.4457	21.3703	16.0277	12.0208	20.2636	21.7299	14.8678	16.9524	13.6452	17.4848	20.5233	16.2443	23.5792	20.0346	18.4319	18.4319	7.51299	12.0208	8.74239	9.01559	13.435	13.738	16.0277	15.2028	15.5563	17.6305	15.1841	12.0208	15.026	14.7948	19.4182	9.3495	12.0208	11.633	21.6374	2.40416	4.00693	13.5234	12.0208	11.2194	16.0277	12.0208	16.6442	21.6374	13.8016	18.0312	18.0312	15.5945	16.0277	13.85	20.0346	9.01559	13.0225	6.67821	6.01039	10.0173	9.01559	10.1714	12.0208	18.8898	12.7721	13.1656	10.7554	18.0312	16.6287	12.5672	13.2137	12.809	12.8357	18.4505	18.8367	20.0181	15.8846	21.3703	16.2281	12.0208	8.01385	7.51299	12.0208	24.0416	12.0208	14.1114	9.24675	23.5963	12.0208	16.2443	17.4848	13.738	2.00346	14.6921	14.4249	8.01385	2.40416	6.01039	6.55679	21.0364	6.67821	8.01385	10.6851	12.0208	17.7699	19.9094	12.3213	16.0277	11.0021	18.8898	14.2064	20.0346	19.6704	20.1525	18.0312	16.0277	12.7493	9.61663	12.6765	8.01385	13.5234	12.0208	14.4249	14.4249	6.01039	20.7632	25.3772	19.2333	26.045	25.3069	12.0208	14.0242	4.00693	18.0312	6.01039	18.0312	6.01039	4.00693	6.01039	6.01039	12.0208	22.0381	26.4457	22.3243	12.0208	16.0277	18.4935	13.3564	12.0208	15.026	8.41455	18.8898	11.5199	24.0416	8.74239	6.01039	14.5967	12.0208	9.68341	24.0416	10.1228	9.01559	10.3035	11.019	6.01039	10.0715	11.019	6.86902	12.0208	18.0312	12.0208	7.51299	8.41455	8.01385	8.78442	12.0208	12.0208	12.0208	13.2229	16.0277	10.928	14.2747	6.01039	13.435	6.01039	9.01559	19.4182	12.0208	13.3564	4.00693	12.0208	10.8187	11.0961	6.01039	7.32974	9.01559	10.928	6.86902	4.00693	8.48526	4.00693	9.76688	7.07105	10.0173	5.50952	7.04666	10.6548	10.418	10.2177	24.0416	6.47273	6.01039	8.20931	9.61663	7.21247	9.38207	8.01385	6.36394	7.51299	9.61663	15.2992	11.4744	12.0208	16.0277	16.0277	24.9662	25.5442	18.5776	12.0208	9.61663	4.00693	11.3137	11.3137	16.0277	9.83518	26.4457	23.2402	13.2229	19.4182	16.8291	21.7299	10.6851	14.4866	16.0277	18.5776	13.738	21.969	20.6071	15.026	15.627	10.5182	17.1725	9.01559	15.2992	8.01385	12.0208	12.0208	18.0312	6.01039	6.01039	20.7632	14.0242	9.61663	15.026	12.0208	19.2333	12.0208	12.0208	18.0312	12.0208	18.0312	17.7148	13.738	8.01385	18.0312	7.21247	3.0052	12.0208	12.7963	22.3243
KIF22	12.5434	12.0208	20.0346	6.67821	12.0208	4.00693	12.0208	6.01039	12.0208	12.0208	28.4128	9.61663	19.2333	4.80831	10.6851	2.40416	8.58627	10.5182	19.2333	12.0208	8.01385	20.0346	13.0225	15.026	7.72765	8.74239	7.56864	18.7825	19.7484	18.0312	22.1435	6.01039	15.026	10.1714	15.3457	11.5199	13.0661	9.94823	14.1244	6.86902	14.9527	13.1841	19.3555	12.3003	20.9129	8.41455	18.4068	4.00693	11.2695	10.0173	12.0208	9.42169	12.9824	11.5199	10.4797	16.1188	12.314	17.8086	17.9387	19.5822	16.7054	12.9455	13.2996	10.8575	7.77815	9.87421	7.87568	9.89947	8.29019	8.58627	8.5025	14.6921	13.6903	12.0208	12.2612	12.8794	13.1136	11.353	13.738	7.59207	1.71725	14.8678	2.40416	7.12343	6.47273	10.0173	6.47273	16.9042	15.6793	12.0208	7.77815	24.7094	22.2738	5.15176	14.5251	11.7126	14.1578	10.3035	14.0242	8.58627	13.8701	5.34257	2.40416	9.01559	6.67821	7.21247	20.0346	9.3495	6.01039	6.01039	12.0208	12.0208	15.627	13.8701	17.5303	6.2966	16.8291	10.1228	5.58108	8.58627	2.67128	7.26838	9.01559	7.70081	8.758	7.317	7.90841	5.72418	12.7279	12.7721	10.4697	17.3634	7.77815	7.77815	12.0208	8.51472	7.51299	5.25909	9.83518	8.01385	11.7412	10.0173	10.3435	8.71507	7.4796	11.8022	16.0277	6.32673	9.47092	7.36758	14.6921	13.5619	9.73111	9.4449	10.5548	10.7328	11.4617	11.0718	12.0208	11.6015	13.0407	11.5475	7.56864	8.26429	11.353	8.41455	12.6741	11.633	10.0173	4.00693	7.21247	15.4553	4.00693	12.0208	6.01039	3.0052	4.80831	9.01559	6.01039	4.00693	6.01039	3.0052	18.0312	12.0208	28.3347	12.0208	20.6071	8.01385	18.2133	7.51299	10.0173	19.2333	13.1136	10.5182	20.3429	21.6374	9.01559	4.80831	17.1725	21.0364	3.43451	9.01559	8.01385	4.00693	4.37119	6.36394	10.0173	12.0208	6.67821	12.0208	13.738	1.5026	7.67994	8.22475	9.93021	10.1714	5.25909	11.353	9.01559	7.21247	16.5286	9.3495	12.4353	6.86902	15.3599	9.61663	13.139	3.20554	9.56398	9.3495	6.55679	6.27171	9.24675	7.44144	11.3881	9.3495	2.00346	9.01559	7.07105	12.0208	13.0225	6.36394	11.2194	12.0208	4.00693	9.61663	2.40416	9.01559	7.51299	8.58627	7.51299	12.0208	6.01039	6.67821	9.61663	10.3709	8.37812	4.66478	13.1136	12.5865	8.01385	9.61663	9.3495	6.67821	8.01385	4.00693	7.21247	10.0173	7.64959	9.01559	4.57935	8.26429	5.40935	12.7881	12.0208	8.58627	8.58627	5.34257	6.55679	4.37119	10.3035	16.0277	18.6638	9.61663	7.01212	5.25909	12.0208	12.0208	12.0208	18.8898	15.2263	12.0208	1.71725	4.00693	16.0277	11.019	16.0277	6.47273	6.01039	8.58627	12.8794	12.0208	20.4353	4.00693	13.5234	8.81524	11.4981	7.21247	9.15869	15.026	8.58627	3.0052	10.9755	10.2177	8.01385	2.40416	8.01385	4.80831	9.61663	4.00693	7.21247	4.00693	8.01385	4.80831	4.80831	8.58627	39.6686	19.2333	6.67821	4.00693	16.0277	27.1326	21.0364	11.7044	11.7126	12.3457	7.10319	16.1254	14.6199	18.4935	18.6036	18.4319	12.0208	13.5234	2.40416	18.5776	6.01039	6.36394	9.15869	9.3495	7.07105	10.6066	7.21247	10.7554	2.00346	6.01039	3.6987	6.47273	10.6851	6.86902	11.633	9.61663	2.40416	12.0208	9.01559	9.01559	8.01385	11.353	6.01039	6.93507	4.80831	9.79471	9.01559	10.8187	7.79726	4.00693	7.83964	4.00693	8.71507	6.01039	8.01385	6.01039	7.01212	3.0052	2.77403	20.0346	9.15869	5.25909	10.0173	5.69405	7.51299	8.81524	5.46399	10.4608	13.7943	13.2432	13.139	10.038	10.8286	18.0312	9.3495	12.0208	4.37119	9.3495	15.026	12.0208	12.0208	8.63994	10.9755	8.32208	8.90428	4.00693	9.74658	12.0208	4.00693	12.0208	1.33564	4.32748	4.00693	21.6374	18.0312	1.0928	6.01039	4.00693	4.00693	9.3495	8.01385	9.93021	8.26429	15.026	5.34257	13.2432	5.15176	15.2992	12.0208	20.7632	10.253	19.5338	8.90428	9.83518	9.61663	15.2992	18.0312	18.0312	2.40416	4.80831	14.4249	10.0173	15.2992	12.0208	12.8222	4.00693	12.0208	4.80831	20.0346	4.00693	6.01039	6.01039	6.01039	12.0208	4.00693	6.01039	6.01039	12.0208	11.019	4.80831	13.738	4.00693	6.01039	4.62338	4.00693	4.00693	3.0052	7.21247	3.43451	7.01212	20.0346	7.10319	6.01039	6.86902	9.01559	7.67994	12.0208	5.06138	9.01559	3.43451	10.0173	6.01039	5.52306	4.50779	8.58627	10.0173	6.01039	12.0208	6.01039	6.01039	5.00866	4.62338	15.026	24.0416	4.00693	13.2229	4.00693	6.55679	2.2539	6.01039	4.24263	6.01039	9.01559	8.32208	18.0312	8.01385	10.6851	7.10319	8.71507	8.32208	6.01039	7.32974	3.0052	10.928	8.58627	4.00693	6.7175	4.00693	3.0052	8.48526	9.01559	3.0052	4.55961	7.37639	11.2194	7.21247	12.0208	1.84935	18.0312	3.81147	6.41108	5.6097	4.98423	9.61663	7.07105	8.26429	6.61143	10.928	5.46399	6.01039	4.00693	4.00693	12.9455	3.0052	14.2064	10.3035	2.40416	8.01385	9.19236	9.19236	14.0242	8.74239	2.40416	11.2194	6.01039	12.0208	7.21247	6.93507	6.67821	13.2537	8.68168	8.74239	5.15176	8.29019	3.43451	13.0225	7.81351	7.51299	12.0208	15.026	3.27839	8.01385	12.0208	6.01039	6.01039	12.0208	6.01039	5.46399	6.01039	9.61663	3.0052	7.21247	4.80831	12.8222	7.51299	4.80831	12.0208	15.026	7.59207	8.58627	8.01385	2.00346	12.0208	7.51299	9.01559	8.53088	18.8898
CEP131	8.36228	2.00346	4.00693	8.01385	2.67128	4.00693	6.41108	6.01039	2.40416	8.01385	6.55679	2.40416	3.60623	2.40416	2.67128	2.40416	8.58627	1.5026	4.00693	6.01039	8.01385	4.00693	13.0225	3.0052	5.15176	8.74239	5.34257	4.50779	4.29314	2.40416	3.16336	6.01039	4.00693	2.77403	5.88251	5.00866	4.44246	4.97412	4.50779	8.58627	7.03655	6.20427	4.88981	6.70927	4.77538	5.20901	7.88864	12.0208	3.0052	9.15869	6.76169	6.49772	7.21247	4.50779	2.92814	3.91586	3.95806	4.78605	4.43844	5.62262	5.39167	5.54805	6.39403	6.97981	3.88908	4.29314	4.97412	5.65684	7.04666	4.46486	7.32974	7.34603	4.34084	5.81651	6.1306	2.57588	5.46399	4.67475	6.86902	1.89802	5.15176	2.84703	2.40416	5.34257	3.6987	2.00346	7.3974	6.76169	4.70378	8.32208	2.82842	5.34257	3.88908	8.58627	3.50606	6.1645	8.28098	5.15176	2.00346	1.71725	4.62338	5.34257	7.21247	15.026	1.33564	12.0208	4.00693	1.33564	2.00346	6.01039	6.01039	4.00693	4.00693	3.6987	4.50779	5.15176	2.88499	5.69405	3.86382	3.43451	4.00693	3.63419	3.0052	2.62955	3.43451	3.6585	3.79604	4.57935	5.30329	5.25909	6.20427	4.00693	5.65684	7.07105	5.72418	7.51299	1.5026	5.25909	6.01039	5.6097	7.54793	8.41455	6.5695	5.70987	9.08237	6.55679	8.01385	5.06138	4.73546	4.65321	5.49097	5.95902	5.38073	6.01039	5.57061	3.43451	5.59106	7.59207	4.80831	5.45128	5.02687	5.1112	6.233	9.76688	8.01385	6.01039	6.40237	5.68725	7.01212	4.00693	4.80831	5.15176	4.00693	3.0052	10.0173	3.0052	2.40416	3.0052	6.01039	4.00693	6.01039	3.0052	6.01039	12.0208	5.15176	1.71725	6.86902	6.86902	3.46053	9.01559	2.00346	9.61663	7.64959	7.51299	1.84935	3.60623	3.0052	2.40416	1.71725	5.00866	6.86902	5.00866	4.80831	4.00693	4.37119	4.24263	2.00346	4.00693	6.67821	3.0052	1.71725	4.50779	6.01039	6.9594	2.09057	7.85974	5.25909	8.68168	3.0052	2.40416	6.01039	4.67475	4.97412	3.43451	6.67821	4.00693	4.7524	2.40416	5.87878	2.67128	13.1136	6.27171	5.54805	1.71725	1.89802	5.34257	4.00693	2.40416	1.41421	3.0052	3.0052	2.82842	5.6097	6.01039	4.00693	2.40416	7.21247	6.01039	9.01559	5.15176	3.0052	6.01039	5.15176	6.01039	5.40935	4.24263	5.82826	5.38244	6.55679	5.374	2.00346	4.80831	5.34257	5.34257	4.80831	8.01385	4.80831	6.01039	2.1856	1.5026	2.28967	3.0052	6.61143	6.13827	8.01385	5.15176	8.58627	4.00693	5.46399	2.1856	5.58108	4.00693	7.59207	2.40416	10.0173	9.76688	4.00693	7.21247	6.01039	3.43451	8.01385	4.00693	1.71725	8.01385	2.00346	4.00693	4.00693	2.77403	6.01039	5.15176	6.01039	12.0208	2.40416	4.00693	3.75649	3.20554	5.22643	9.61663	3.43451	21.0364	1.71725	3.0052	4.70378	4.80831	4.00693	9.61663	8.01385	2.40416	2.40416	6.01039	9.61663	4.00693	4.00693	2.40416	4.80831	1.71725	3.60623	1.60277	1.33564	4.00693	12.0208	4.12141	5.31688	6.32673	6.1645	6.82261	1.6392	7.03655	6.82261	5.08572	6.86902	3.20554	3.60623	1.5026	4.80831	3.27839	5.40935	2.82842	2.86209	7.12343	7.77815	5.65684	7.21247	6.9594	8.01385	9.01559	5.54805	9.24675	4.00693	3.43451	5.81651	2.40416	2.40416	12.0208	8.26429	4.50779	5.6097	6.01039	4.00693	3.6987	4.80831	3.1165	3.0052	3.60623	5.19818	4.00693	6.27171	5.6097	3.60623	6.01039	2.67128	6.01039	2.00346	3.0052	3.6987	16.0277	3.43451	7.51299	2.57588	4.42871	13.5234	5.81004	3.27839	3.76223	5.12361	3.66736	3.63419	3.96562	3.52676	5.58108	5.34257	7.81351	6.55679	6.67821	3.0052	12.0208	12.0208	3.75649	5.74907	2.77403	3.1165	4.00693	2.2742	1.0928	4.00693	2.00346	6.67821	3.36582	12.0208	4.80831	6.01039	5.46399	6.01039	6.67821	4.00693	3.56171	12.0208	4.83444	1.5026	6.16065	2.67128	7.53846	3.43451	8.74239	2.00346	5.46399	4.94973	1.5026	3.1165	7.64959	4.80831	6.99391	7.01212	3.0052	4.80831	4.80831	4.80831	4.00693	5.46399	4.00693	4.80831	3.0052	6.9594	4.80831	6.01039	4.00693	6.01039	6.01039	6.01039	12.0208	8.01385	6.01039	6.01039	7.01212	6.01039	9.61663	3.43451	4.00693	4.00693	2.77403	5.34257	8.01385	9.01559	3.60623	10.3035	7.01212	8.01385	5.46399	6.01039	5.15176	3.0052	7.01212	12.0208	8.22475	4.50779	5.15176	9.01559	6.01039	3.24886	4.50779	6.86902	2.00346	6.01039	12.0208	4.50779	6.01039	5.00866	0.924675	3.0052	12.0208	4.00693	3.60623	6.67821	2.1856	1.5026	6.01039	4.24263	6.01039	6.01039	5.54805	18.0312	1.33564	6.67821	6.55679	4.20727	9.24675	6.01039	4.69104	6.01039	7.10319	3.43451	4.00693	4.24263	1.33564	4.50779	4.24263	4.00693	5.00866	3.31608	3.27839	4.40762	3.0052	12.0208	4.62338	6.01039	4.69104	4.80831	4.00693	2.9319	4.00693	2.82842	1.5026	3.60623	5.46399	4.91759	6.01039	4.00693	4.00693	1.84935	3.0052	6.01039	5.15176	7.21247	4.00693	3.53552	4.24263	4.00693	4.73546	7.21247	8.01385	4.80831	4.62338	2.40416	4.62338	4.00693	3.6987	5.34257	1.0928	4.57935	5.80314	1.71725	4.00693	3.60623	7.51299	5.15176	3.0052	3.27839	2.00346	12.0208	6.01039	12.0208	6.01039	4.00693	10.928	4.00693	2.40416	3.0052	2.40416	2.40416	4.80831	7.51299	4.80831	6.01039	6.01039	3.79604	5.15176	4.00693	4.00693	9.61663	7.51299	3.0052	5.42874	10.3035
PLCD1	9.40757	4.00693	10.0173	1.33564	6.67821	12.0208	11.2194	12.0208	3.60623	4.00693	8.74239	9.61663	4.80831	7.21247	12.0208	9.61663	12.0208	1.5026	4.80831	12.0208	5.34257	12.0208	9.01559	9.01559	9.4449	6.55679	7.12343	12.0208	5.15176	5.40935	4.42871	11.5199	3.0052	10.1714	3.06914	4.00693	6.79435	5.80314	4.20727	2.57588	4.10466	8.14311	4.07484	4.1933	3.78737	5.20901	5.25909	4.00693	2.2539	6.01039	5.25909	5.84795	2.88499	3.50606	5.70217	5.73719	7.91612	5.56518	4.99325	4.07155	5.48006	6.24156	4.85946	5.42874	5.65684	15.4553	8.29019	8.83881	5.80314	4.12141	7.32974	3.67302	4.00693	3.4899	3.48603	2.57588	6.55679	2.00346	10.3035	6.32673	6.86902	2.53069	9.61663	3.56171	5.54805	8.68168	1.84935	8.26429	7.317	6.01039	6.36394	4.67475	9.19236	13.738	3.50606	5.85628	9.08237	3.43451	10.0173	12.0208	6.47273	6.67821	9.61663	3.0052	9.3495	7.21247	20.0346	4.00693	4.00693	6.01039	6.01039	4.00693	2.80485	4.62338	3.50606	5.15176	1.92333	6.9594	3.86382	5.15176	6.67821	4.7524	3.75649	4.13214	3.60623	2.61321	3.16336	1.14484	4.59618	7.51299	5.04097	1.33564	5.65684	12.0208	15.4553	9.51645	6.01039	4.50779	10.928	4.00693	3.63419	6.81178	4.05352	4.20727	4.27406	5.02687	4.00693	6.9594	7.28532	9.69418	4.00693	5.65079	4.35038	8.15696	5.27742	6.4397	6.42972	4.42871	6.49122	7.26838	4.58975	3.78607	10.2399	4.50779	5.34257	8.41455	4.83444	4.91172	5.34257	4.00693	4.80831	1.71725	4.00693	9.01559	14.0242	9.01559	2.40416	9.01559	6.01039	4.00693	12.0208	3.0052	12.0208	18.0312	4.72245	5.15176	5.15176	6.2966	5.09973	7.51299	6.01039	4.80831	4.37119	4.50779	3.6987	1.20208	12.0208	4.80831	10.3035	4.00693	3.43451	15.026	9.61663	4.00693	8.74239	11.3137	8.01385	4.00693	14.6921	9.01559	13.738	3.0052	10.0173	3.16336	10.9755	9.70909	9.76688	5.34257	9.01559	8.41455	9.01559	8.01385	6.63216	6.86902	4.67475	5.6097	4.47285	4.00693	4.47489	8.68168	5.46399	6.27171	1.84935	6.2966	7.59207	8.01385	14.0242	4.20727	5.65684	3.0052	10.0173	7.07105	6.41108	3.0052	12.0208	9.61663	7.21247	3.0052	4.50779	5.15176	10.5182	9.01559	4.29314	5.34257	4.80831	4.00693	6.55679	10.2266	5.46399	3.67694	2.00346	2.40416	1.33564	10.0173	2.40416	4.00693	7.21247	3.33911	3.27839	3.0052	7.44144	9.76688	4.80831	5.62675	8.01385	6.86902	5.15176	6.67821	6.55679	8.74239	7.72765	12.0208	3.79604	4.80831	1.00173	7.51299	4.00693	2.40416	6.01039	3.43451	0.801385	4.00693	1.71725	8.01385	2.00346	3.0052	12.0208	5.54805	6.01039	3.43451	1.71725	12.0208	7.21247	4.00693	6.01039	9.61663	6.27171	4.80831	4.00693	15.026	8.58627	12.0208	4.18114	3.0052	4.00693	4.80831	4.00693	4.80831	12.0208	18.0312	2.40416	12.0208	12.0208	4.80831	7.21247	6.86902	2.40416	4.00693	10.6851	8.01385	8.01385	4.80831	4.85455	8.54108	5.85628	6.17283	5.46399	6.45018	5.84795	6.93507	4.57935	2.40416	5.20901	1.5026	2.40416	8.74239	4.20727	10.6066	5.15176	5.78778	7.77815	3.53552	9.61663	13.2861	2.00346	6.01039	5.54805	15.7195	2.67128	1.71725	10.0819	7.21247	7.21247	4.00693	6.76169	9.01559	9.61663	1.33564	8.01385	7.85974	14.4249	5.34257	9.01559	9.61663	6.82261	16.0277	6.27171	9.61663	7.81351	5.00866	6.01039	6.01039	8.01385	9.01559	3.6987	20.0346	9.4449	8.26429	6.01039	5.69405	3.0052	5.6097	6.01039	5.04689	8.86779	5.50104	2.51598	11.0294	7.30188	7.72765	4.00693	7.81351	5.46399	9.3495	9.01559	12.0208	12.0208	6.38604	9.40757	6.47273	3.56171	24.0416	5.84795	5.46399	5.15176	2.00346	1.33564	6.73164	16.0277	7.21247	30.052	7.64959	3.0052	5.34257	8.01385	8.90428	4.00693	11.4981	6.76169	4.95857	14.6921	6.92723	8.58627	4.37119	8.01385	8.74239	10.9601	7.51299	9.79471	3.27839	9.61663	8.74239	1.00173	9.01559	12.0208	4.80831	4.80831	6.01039	4.37119	6.67821	2.40416	8.01385	4.42871	4.80831	2.00346	4.00693	6.01039	6.01039	12.0208	6.01039	4.00693	18.0312	6.01039	10.0173	8.01385	9.61663	8.58627	12.0208	6.01039	12.9455	10.6851	16.0277	12.0208	10.8187	5.15176	5.00866	4.00693	7.10319	12.0208	7.72765	3.0052	7.67994	24.0416	6.9594	1.5026	3.43451	8.01385	6.01039	6.17283	6.51126	6.01039	4.00693	6.01039	12.0208	7.51299	6.01039	4.00693	6.93507	9.01559	12.0208	12.0208	7.21247	5.34257	6.55679	6.01039	12.0208	9.19236	6.01039	18.0312	8.32208	6.01039	4.00693	8.01385	6.01039	5.70987	7.3974	6.01039	4.98423	6.01039	4.91759	8.58627	4.00693	3.53552	4.00693	3.75649	2.82842	8.01385	8.51472	6.63216	4.09799	4.40762	5.40935	12.0208	2.77403	6.01039	5.8638	6.41108	3.20554	6.74337	6.41108	2.12131	3.75649	6.01039	7.64959	4.91759	6.01039	4.00693	8.01385	9.24675	10.5182	8.19599	12.0208	2.40416	8.01385	2.82842	4.24263	4.00693	6.92106	7.21247	10.418	3.60623	6.47273	4.80831	3.23636	4.00693	4.9316	6.67821	8.74239	4.57935	2.90157	5.15176	8.01385	7.81351	9.01559	6.86902	6.01039	9.83518	6.01039	12.0208	3.0052	12.0208	6.01039	12.0208	5.46399	2.00346	4.80831	12.0208	2.40416	9.61663	9.61663	7.51299	2.40416	3.0052	9.01559	3.16336	10.3035	5.46399	2.00346	9.61663	6.01039	6.01039	3.4899	3.43451
PRPF4B	30.8359	24.0416	22.0381	14.6921	32.0554	24.0416	24.8429	12.0208	25.2436	12.0208	39.3407	40.8707	37.2644	21.6374	36.0623	9.61663	24.0416	15.026	54.4942	24.0416	24.0416	20.0346	16.0277	30.052	17.1725	10.928	24.932	14.2747	19.7484	57.0987	25.3069	28.0485	42.0727	17.5688	27.3665	19.5338	29.268	18.6529	28.8499	14.5967	30.7849	18.2251	26.2827	19.5687	27.4996	22.4388	32.3058	40.0693	19.5338	22.0381	21.0364	28.59	31.4944	17.0294	22.3463	23.4041	20.9631	28.4937	29.5896	26.9498	19.357	20.3429	17.6475	24.8171	24.3951	27.4761	26.5286	22.2738	21.5545	33.3147	26.6803	37.398	36.3963	30.6336	59.2625	19.7484	25.1344	36.7302	20.6071	22.7762	18.8898	35.4297	28.8499	30.2746	22.1922	26.045	20.3429	28.925	21.4283	29.5896	22.6274	36.0623	37.4766	24.0416	29.5511	30.5143	27.7814	20.6071	16.0277	8.58627	26.8156	13.3564	21.6374	21.0364	10.6851	19.2333	32.0554	30.7198	18.0312	18.0312	36.0623	24.0416	41.2713	16.6442	56.097	26.3312	45.1981	21.5109	28.3347	25.7588	33.3911	41.933	40.0693	36.6258	34.8603	26.6548	30.3683	20.6071	40.305	20.2851	31.0214	57.4326	23.3345	12.7279	12.0208	8.51472	19.5338	17.2799	8.74239	17.6305	52.556	25.2436	47.524	37.2644	41.1378	43.4934	52.0901	14.5515	16.0277	13.1841	50.7544	47.7749	46.5948	27.0468	55.4129	23.6122	41.933	52.8282	24.7628	24.1813	49.3945	51.7745	19.5894	20.2851	25.3772	19.2333	50.9577	57.0018	22.0381	12.0208	16.8291	29.1933	16.0277	21.0364	20.0346	36.0623	19.2333	21.0364	18.0312	20.0346	18.0312	21.0364	24.0416	18.0312	31.7692	30.9106	36.0623	29.7657	29.6877	33.0571	40.0693	43.2748	28.4128	15.026	26.8156	26.4457	27.0468	26.4457	12.0208	19.0329	17.1725	8.01385	14.4249	20.0346	16.392	20.506	22.0381	20.0346	20.0346	15.026	30.9106	21.0364	28.7163	35.4297	36.0623	22.6545	21.7877	12.0208	24.0416	18.0312	25.5442	12.0208	26.9431	25.7588	36.3963	22.4388	30.4713	22.4388	31.9384	20.0346	39.3407	39.1982	40.6857	41.7865	36.695	24.0416	28.0485	32.4561	24.0416	15.026	47.0814	30.4055	32.8568	36.0623	16.0277	21.6374	28.8499	24.0416	16.5286	17.1725	30.052	16.5286	24.9002	25.3772	21.6374	25.2201	30.5984	20.2739	32.7839	35.9209	12.0208	7.21247	30.7198	21.3703	24.8429	16.0277	28.8499	23.3737	21.856	19.5338	18.8898	31.5546	33.6582	33.5047	18.0312	32.6278	18.8898	28.0485	29.5056	18.5776	24.9002	20.0346	27.5213	26.4457	19.0329	19.5338	16.0277	21.6374	6.01039	18.8898	28.8499	16.0277	30.9106	8.01385	30.052	35.0606	28.0485	24.9662	24.0416	36.0623	24.9002	12.0208	32.4561	24.0416	22.539	23.2402	25.6095	19.2333	25.7588	15.026	13.738	36.0623	29.268	24.0416	36.0623	26.4457	16.0277	21.6374	16.8291	16.0277	21.6374	10.0173	32.0554	28.8499	14.4249	18.8898	37.2644	22.4388	32.0554	32.0554	4.00693	23.6981	26.5844	22.1435	25.8909	20.1429	20.2168	26.3871	36.7121	22.6545	34.3451	31.254	29.2506	12.0208	24.0416	25.1344	21.0364	20.506	16.0277	18.2538	28.6377	25.4558	16.8291	19.6129	12.0208	27.0468	20.3429	22.1922	28.0485	22.3243	25.9804	26.4457	24.0416	16.0277	24.0416	15.026	20.0346	29.3841	16.0277	18.9558	26.4457	25.3772	15.026	14.4249	23.7167	32.0554	21.6897	21.6374	21.6374	12.0208	26.7128	6.01039	33.0571	15.026	33.2883	20.0346	21.7519	15.7773	30.052	29.7356	7.51299	56.8984	27.8664	61.4803	37.8359	50.9355	46.6854	29.7421	39.142	30.9106	17.3634	26.4457	26.2272	22.7059	19.5338	12.0208	36.0623	17.2799	20.3831	24.0416	32.5006	40.0693	30.5393	37.1551	28.0485	28.0485	26.7128	34.6199	8.01385	31.254	24.0416	20.7632	21.0364	25.3772	8.01385	17.8086	24.0416	38.0223	34.9354	28.8499	26.7128	30.7651	24.0416	29.5056	34.0589	16.392	22.6274	10.5182	23.1511	34.241	12.0208	28.8499	22.0381	21.0364	16.8291	18.0312	33.6582	12.0208	33.8767	24.0416	36.8637	22.0381	39.8584	12.0208	26.045	8.01385	18.0312	18.0312	18.0312	12.0208	20.0346	12.0208	18.0312	27.0468	30.052	12.0208	18.8898	24.0416	16.0277	22.1922	28.0485	28.0485	21.0364	27.6478	20.6071	25.0433	12.0208	18.5776	12.0208	23.1829	18.0312	21.0364	12.0208	18.3475	28.5494	13.738	25.0433	30.052	26.6407	21.5372	20.6071	18.0312	18.0312	36.0623	24.0416	26.4457	21.0364	24.5039	12.0208	12.0208	22.0381	21.6374	28.0485	25.1344	24.7929	30.052	16.9705	6.01039	12.0208	20.3429	6.01039	22.7059	28.0485	31.1448	29.1504	23.5792	12.0208	28.7326	27.0468	26.2272	27.4761	20.0346	29.6984	24.0416	30.8033	30.4055	30.052	34.5597	30.6737	29.5056	32.4561	29.4509	24.0416	26.8156	36.0623	29.319	36.0623	30.4526	26.9735	28.8499	24.0416	28.5494	31.8551	25.1344	27.8664	54.0935	16.0277	16.0277	39.761	39.0675	34.9695	25.7588	26.4457	20.0346	28.9913	30.4055	20.0346	24.4058	21.6374	27.2471	27.6478	32.3636	28.8499	34.213	26.7128	47.7749	38.0658	17.4848	28.6209	33.5753	24.0416	24.0416	25.8447	19.5338	22.3243	27.0468	21.856	18.0312	12.0208	18.0312	18.0312	30.052	28.0485	37.1551	22.0381	33.6582	9.01559	38.4665	19.2333	20.836	33.0571	20.4353	15.026	15.026	23.4089	32.6278	29.8698	28.0485	16.8291	18.0312	15.026	16.2862	20.6071
GBX2	1.56793	2.00346	2.00346	2.67128	1.33564	4.00693	3.20554	6.01039	2.40416	4.00693	4.37119	4.80831	3.60623	4.80831	4.00693	4.80831	5.15176	4.50779	2.40416	3.0052	5.34257	4.00693	4.00693	6.01039	6.86902	5.46399	6.67821	8.26429	3.43451	4.20727	0.632673	2.50433	1.00173	4.62338	2.55761	3.0052	5.48775	8.29019	3.30571	6.01039	4.10466	3.4899	4.68607	7.54793	3.1287	1.20208	6.38604	4.00693	7.51299	4.29314	4.50779	6.49772	5.76998	7.01212	4.00693	4.09799	5.13082	4.22953	5.73299	3.4899	4.94973	4.62338	4.85946	4.65321	6.01039	6.86902	4.55961	4.94973	5.80314	7.55592	2.34552	6.01039	6.3443	3.87767	3.96686	2.57588	4.37119	2.67128	6.86902	7.59207	3.43451	2.84703	9.61663	3.1165	3.6987	5.34257	8.32208	6.76169	6.27171	4.16104	6.36394	4.00693	3.18197	1.71725	4.00693	4.31515	5.07544	6.86902	10.0173	6.86902	4.62338	2.67128	12.0208	6.01039	13.3564	2.40416	4.00693	6.67821	6.01039	6.01039	6.01039	4.00693	5.20901	10.1714	5.50952	4.00693	1.92333	5.69405	2.57588	5.15176	5.34257	4.7524	4.00693	4.50779	4.63659	4.18114	3.4797	3.43451	3.18197	4.50779	5.42874	2.67128	4.94973	6.36394	10.8759	10.0173	9.01559	3.0052	12.5672	3.20554	2.23642	3.20554	4.05352	3.90675	5.6097	3.49695	4.00693	5.06138	6.92106	3.10214	2.52288	3.39048	2.40416	5.58108	3.81147	3.86382	4.7524	1.89802	6.01039	4.05352	3.13269	3.12351	6.67821	5.25909	4.67475	3.60623	2.74387	3.74842	3.67302	4.00693	4.80831	8.58627	8.01385	6.01039	2.00346	6.01039	2.40416	3.0052	12.0208	4.00693	6.01039	3.0052	6.01039	6.01039	2.57588	1.71725	5.15176	7.44144	3.09626	1.5026	4.00693	2.40416	12.0208	3.0052	4.62338	2.40416	3.0052	4.80831	3.43451	5.00866	3.43451	4.00693	4.00693	4.00693	4.37119	5.65684	8.01385	4.00693	4.00693	6.01039	3.43451	10.5182	4.00693	3.16336	3.6585	7.3974	6.01039	8.01385	6.01039	2.40416	1.5026	4.00693	7.46117	3.43451	4.67475	6.41108	5.31151	4.80831	4.73812	4.00693	3.27839	4.70378	2.77403	6.2966	29.1029	4.00693	8.01385	3.0052	3.53552	6.01039	4.00693	3.77123	3.20554	6.76169	4.00693	4.80831	2.40416	3.0052	3.0052	8.58627	3.0052	4.50779	2.57588	4.00693	0.601039	16.9705	4.73546	5.02361	10.3816	5.93968	2.00346	4.80831	4.00693	7.34603	2.40416	4.00693	7.21247	2.67128	5.46399	1.5026	4.00693	7.51299	4.20727	4.85946	4.00693	5.15176	3.43451	4.00693	4.37119	4.37119	2.57588	4.00693	4.11237	7.21247	2.00346	1.5026	4.00693	4.80831	6.01039	3.43451	2.40416	4.00693	1.71725	4.00693	6.01039	6.01039	16.0277	4.62338	12.0208	6.86902	6.01039	12.0208	6.01039	4.00693	2.2539	4.00693	4.70378	9.61663	3.43451	6.01039	3.43451	3.0052	1.56793	2.40416	8.01385	4.80831	4.00693	4.80831	19.2333	8.01385	4.80831	4.00693	4.00693	2.40416	4.80831	1.71725	1.20208	6.41108	5.34257	4.00693	4.00693	5.83867	5.54805	4.74505	8.32208	8.44704	7.64959	5.8638	5.19818	2.77403	6.2966	7.21247	7.21247	7.51299	2.40416	4.37119	8.41455	7.77815	4.00693	7.12343	4.24263	4.94973	8.01385	6.32673	4.00693	15.026	0.924675	2.77403	2.67128	8.58627	5.42874	12.0208	7.21247	8.01385	3.75649	4.50779	4.00693	2.00346	8.01385	4.16104	9.61663	3.56171	15.026	4.80831	5.84795	4.00693	3.91982	5.6097	5.10883	6.01039	4.00693	6.01039	7.01212	3.0052	5.54805	12.0208	3.1483	6.76169	2.86209	1.89802	4.50779	4.20727	1.0928	2.11052	4.72949	1.83368	3.07508	3.34599	2.43396	4.29314	9.3495	9.61663	6.55679	4.00693	6.01039	12.0208	12.0208	9.01559	6.27171	6.47273	2.22607	4.00693	5.84795	7.10319	2.86209	4.00693	4.00693	1.44249	4.00693	4.80831	6.01039	2.1856	3.0052	4.00693	4.00693	7.56864	4.00693	6.40237	3.0052	6.46117	6.67821	5.50104	6.86902	7.10319	12.0208	3.27839	7.77815	4.50779	7.56864	5.46399	7.21247	4.80831	5.00866	6.01039	4.80831	6.01039	2.40416	2.00346	6.55679	2.67128	5.6097	8.01385	3.79604	9.61663	6.01039	8.01385	18.0312	6.01039	6.01039	6.01039	4.00693	6.01039	6.01039	2.00346	6.01039	2.40416	8.58627	4.00693	6.01039	4.62338	10.6851	4.00693	3.0052	6.01039	5.15176	8.51472	4.00693	8.19599	6.01039	6.01039	6.01039	5.34257	12.0208	13.9188	1.5026	13.738	3.0052	6.01039	5.84795	5.50952	1.71725	2.00346	6.01039	12.0208	1.5026	4.80831	2.00346	7.85974	3.0052	24.0416	4.00693	9.61663	2.67128	7.64959	0.751299	12.0208	6.36394	6.01039	3.0052	5.54805	6.01039	9.3495	1.33564	4.37119	5.10883	6.47273	6.01039	3.22509	3.0052	6.01039	3.43451	16.0277	2.82842	4.00693	3.0052	4.94973	2.00346	3.0052	4.97412	1.9124	2.40416	2.40416	12.0208	0.924675	6.01039	1.75914	1.60277	2.40416	3.81147	4.80831	2.82842	3.75649	3.90675	3.27839	2.732	24.0416	4.00693	8.01385	3.6987	4.50779	3.82479	1.71725	4.80831	16.0277	6.36394	7.77815	14.0242	8.74239	4.80831	4.80831	6.01039	5.54805	4.80831	6.01039	6.67821	6.47273	3.33911	14.2064	3.43451	5.80314	5.15176	11.019	10.2177	7.51299	6.86902	6.01039	9.83518	6.01039	12.0208	6.01039	6.01039	6.01039	2.00346	3.27839	4.00693	4.80831	6.01039	2.40416	4.80831	4.00693	13.5234	3.60623	3.0052	15.026	7.59207	5.15176	5.82826	10.0173	7.21247	4.50779	3.0052	5.42874	12.0208
CYGB	3.13586	12.0208	2.00346	14.6921	5.34257	12.0208	4.00693	6.01039	4.80831	8.01385	1.0928	4.80831	4.80831	19.2333	4.00693	12.0208	8.58627	6.01039	3.20554	12.0208	6.67821	16.0277	3.0052	3.0052	10.3035	7.64959	4.45214	4.50779	5.15176	4.80831	4.42871	6.51126	2.00346	4.62338	6.39403	10.5182	7.83964	8.7047	7.81351	7.72765	5.8638	5.81651	8.14968	10.0639	5.43405	9.61663	4.13214	4.00693	6.76169	7.44144	3.75649	7.79726	6.49122	6.51126	5.23983	6.28359	8.35591	6.78952	7.02753	7.17369	9.54591	10.8649	6.64979	8.14311	11.6672	15.026	19.8965	13.0814	4.97412	4.80831	5.27742	6.3443	8.68168	7.75534	4.32748	5.15176	7.64959	6.01039	12.0208	5.69405	6.86902	2.84703	2.40416	5.34257	9.24675	7.34603	4.62338	7.88864	12.5434	6.93507	3.53552	6.01039	5.65684	5.15176	5.50952	7.70563	5.87683	6.86902	8.01385	3.43451	2.77403	8.01385	2.40416	3.0052	10.6851	7.21247	4.00693	8.01385	2.00346	6.01039	6.01039	4.00693	6.01039	19.4182	7.51299	16.0277	5.28914	12.0208	7.29833	8.58627	12.0208	1.67732	5.75996	6.94951	4.80831	8.36228	4.74505	1.71725	7.4246	4.50779	6.97981	8.01385	6.36394	22.6274	16.0277	13.5234	1.5026	3.75649	13.1136	10.418	7.82749	10.8187	7.54793	7.21247	7.74673	8.08671	12.0208	6.32673	8.37812	4.65321	7.56864	5.65079	7.6704	10.3035	6.74337	9.4449	9.78436	6.64306	16.1078	18.0312	6.77535	7.76145	24.0416	20.2851	14.0242	14.4249	7.70898	5.94576	7.67994	8.01385	4.80831	1.71725	4.00693	3.0052	4.00693	6.01039	4.80831	3.0052	6.01039	4.00693	6.01039	3.0052	6.01039	6.01039	3.0052	3.43451	6.86902	6.2966	5.28186	1.5026	2.00346	2.40416	7.64959	9.01559	3.6987	3.60623	9.01559	2.40416	1.71725	5.00866	10.3035	7.01212	8.01385	4.00693	1.0928	7.77815	6.01039	4.00693	4.00693	3.0052	8.58627	9.01559	5.00866	3.79604	5.74907	1.84935	3.75649	4.00693	3.0052	8.41455	3.0052	6.01039	4.1451	5.15176	7.34603	2.40416	5.31151	4.00693	4.56263	7.34603	7.64959	6.79435	6.47273	8.01385	5.69405	10.6851	10.0173	4.20727	5.65684	21.0364	7.01212	4.00693	6.41108	8.26429	8.01385	7.21247	4.80831	6.01039	4.50779	5.15176	1.5026	3.0052	0.858627	3.33911	3.0052	3.53552	3.27839	6.99717	2.732	3.3941	2.00346	4.80831	2.67128	10.0173	4.00693	4.00693	2.40416	4.00693	3.27839	4.50779	6.2966	3.0052	6.01039	6.90556	10.0173	8.58627	3.43451	4.00693	3.27839	7.64959	1.71725	8.01385	4.74505	12.0208	7.01212	3.75649	8.01385	2.40416	6.01039	3.43451	4.00693	4.00693	6.86902	4.00693	6.01039	4.00693	12.0208	1.84935	6.01039	3.43451	7.72765	12.0208	4.80831	4.00693	4.50779	1.60277	5.22643	4.80831	9.15869	3.0052	8.58627	3.0052	1.56793	3.0052	4.00693	7.21247	8.01385	4.80831	2.40416	2.00346	9.61663	6.01039	8.01385	4.80831	4.80831	6.86902	3.60623	0.801385	6.67821	4.00693	4.00693	4.80831	4.62338	8.85742	6.1645	6.82261	5.46399	3.22509	4.22352	3.23636	4.57935	6.41108	6.41108	6.01039	2.40416	6.55679	4.20727	12.7279	9.15869	9.3495	6.01039	5.65684	5.6097	8.22475	2.00346	12.0208	2.77403	7.3974	4.00693	10.3035	3.87767	4.80831	2.40416	4.00693	5.25909	12.0208	5.6097	1.33564	10.0173	3.23636	12.0208	3.1165	15.026	2.40416	4.22352	4.00693	7.317	10.418	4.80831	14.0242	3.33911	6.01039	5.00866	3.0052	1.84935	8.01385	5.43797	13.5234	3.72072	2.53069	4.50779	3.20554	4.91759	1.83523	3.54712	2.95426	4.1933	3.96562	3.57643	6.4397	4.00693	5.40935	4.37119	1.33564	1.5026	12.0208	12.0208	8.26429	6.27171	12.9455	4.89736	4.00693	1.29954	4.91759	3.43451	6.01039	2.67128	3.84665	4.00693	4.80831	6.01039	6.55679	3.0052	5.34257	8.01385	4.45214	8.01385	5.09577	3.75649	3.30571	5.34257	3.66736	5.15176	9.28879	12.0208	8.74239	12.3743	10.5182	12.466	4.00693	12.0208	4.80831	8.01385	13.5234	7.21247	9.61663	2.40416	6.01039	6.55679	2.67128	5.6097	8.01385	3.79604	4.80831	4.00693	4.00693	6.01039	18.0312	12.0208	6.01039	4.00693	6.01039	12.0208	3.0052	7.01212	2.40416	13.738	4.00693	6.01039	9.24675	5.34257	12.0208	12.0208	3.60623	3.43451	5.00866	20.0346	8.74239	6.01039	2.57588	3.0052	7.01212	12.0208	8.85742	3.0052	6.86902	6.01039	6.01039	4.5484	8.01385	5.15176	6.01039	6.01039	12.0208	6.01039	4.80831	2.00346	1.84935	9.01559	12.0208	6.01039	1.20208	4.00693	1.0928	2.2539	12.0208	7.07105	6.01039	18.0312	4.62338	6.01039	2.67128	2.67128	4.37119	3.90675	4.62338	6.01039	5.27742	3.0052	7.10319	15.4553	4.00693	2.12131	5.34257	0.751299	2.12131	2.00346	2.50433	1.65804	3.55159	2.00346	3.0052	12.0208	0.924675	6.01039	2.9319	0.801385	0.801385	2.63871	2.40416	4.24263	2.2539	4.20727	9.83518	3.82479	6.01039	4.00693	8.01385	1.84935	9.01559	7.10319	1.71725	12.0208	4.00693	5.65684	3.53552	6.01039	4.73546	7.21247	4.00693	10.8187	8.32208	14.4249	5.54805	17.3634	3.39048	2.67128	8.74239	2.86209	3.31608	5.15176	6.01039	3.60623	3.0052	8.58627	3.0052	7.64959	2.00346	12.0208	6.01039	6.01039	6.01039	2.00346	5.46399	6.01039	7.21247	3.0052	2.40416	12.0208	4.00693	4.50779	2.40416	6.01039	3.0052	2.53069	1.71725	4.00693	2.00346	16.8291	6.01039	3.0052	1.55107	8.58627
MYH7	2.61321	2.00346	2.00346	2.67128	1.33564	4.00693	2.40416	6.01039	1.20208	4.00693	3.27839	4.80831	1.20208	2.40416	4.00693	2.40416	3.43451	4.50779	0.801385	6.01039	2.67128	4.00693	1.00173	3.0052	2.57588	3.27839	2.22607	4.50779	5.15176	1.80312	0.632673	4.50779	2.00346	1.84935	3.06914	5.50952	3.6585	4.55961	2.40416	4.29314	4.10466	2.71437	3.05613	5.31151	2.63469	4.40762	4.88344	4.00693	3.75649	3.72072	4.50779	4.22352	4.08707	4.50779	3.6987	2.732	3.37168	1.89216	3.51377	3.68379	2.56325	3.92987	3.3249	1.55107	2.47487	6.01039	4.1451	2.82842	2.07255	2.74761	3.51828	4.34084	1.66955	2.3266	1.80312	1.71725	1.0928	2.00346	6.86902	0.632673	1.71725	0.632673	2.40416	0.445214	1.84935	4.67475	0.924675	3.0052	3.13586	2.31169	2.82842	2.00346	1.06066	3.43451	3.50606	2.77403	0.801385	1.71725	4.00693	1.71725	0.924675	2.67128	2.40416	6.01039	5.34257	2.40416	72.1247	2.67128	2.00346	6.01039	6.01039	4.00693	0.801385	1.84935	2.00346	1.71725	1.44249	1.89802	1.71725	1.71725	2.67128	0.559106	2.2539	1.31477	2.06071	3.13586	2.84703	1.71725	2.12131	0.751299	4.26544	1.33564	1.41421	1.41421	5.15176	5.50952	1.5026	1.5026	2.732	2.40416	0.838659	3.20554	1.95687	0.901559	3.20554	3.71551	4.00693	3.16336	2.54986	3.4899	2.67128	1.64387	2.17519	2.57588	2.9319	3.0052	1.95687	1.89802	2.88499	3.07508	1.38421	2.7449	3.56171	6.01039	6.67821	4.20727	1.43727	2.06809	3.67302	4.00693	2.40416	5.15176	4.00693	3.0052	2.00346	6.01039	2.40416	3.0052	6.01039	8.01385	6.01039	3.0052	6.01039	6.01039	3.0052	5.15176	3.43451	4.57935	2.1856	1.5026	2.00346	7.21247	5.46399	4.50779	3.6987	2.40416	3.0052	4.80831	5.15176	2.00346	3.43451	1.00173	1.60277	12.0208	4.37119	3.53552	2.00346	4.00693	1.33564	3.0052	5.15176	1.5026	2.00346	3.79604	2.09057	2.77403	4.50779	8.68168	3.0052	3.60623	3.0052	4.00693	3.31608	1.71725	1.66955	3.20554	1.67732	6.41108	2.19357	4.67475	3.27839	3.6585	6.47273	2.28967	3.79604	5.34257	4.00693	3.0052	2.82842	3.0052	4.00693	1.17851	2.40416	0.751299	4.00693	2.40416	2.40416	3.0052	1.5026	1.71725	6.01039	1.5026	1.71725	2.00346	4.20727	2.12131	2.1856	3.05005	1.6392	2.54558	2.00346	4.80831	2.67128	3.33911	2.40416	4.00693	2.40416	2.00346	2.1856	4.50779	5.72418	5.25909	4.20727	2.30185	10.0173	1.71725	3.43451	5.34257	1.0928	1.0928	1.28794	4.00693	2.84703	4.80831	3.0052	2.2539	12.0208	9.61663	6.01039	5.15176	2.40416	4.00693	3.43451	4.00693	4.00693	5.00866	8.01385	2.77403	6.01039	6.86902	7.72765	12.0208	1.20208	4.00693	3.0052	4.80831	4.18114	2.40416	5.72418	6.01039	3.43451	3.0052	4.70378	1.80312	4.00693	7.21247	4.00693	2.40416	2.40416	4.00693	2.40416	4.00693	4.00693	7.21247	7.21247	3.43451	0.601039	3.20554	1.33564	4.00693	4.00693	2.74761	4.16104	6.9594	3.08225	5.52306	2.732	3.22509	2.2742	2.31169	3.1483	3.20554	2.40416	3.0052	2.40416	2.1856	1.20208	4.24263	2.28967	6.233	1.76776	2.82842	2.40416	5.06138	2.00346	6.01039	0.924675	5.54805	4.00693	3.43451	3.4899	4.80831	2.40416	4.00693	3.0052	1.5026	3.20554	2.00346	2.00346	2.31169	2.40416	0.445214	6.01039	7.21247	3.24886	8.01385	3.6585	3.20554	2.70468	6.01039	2.00346	6.01039	3.0052	3.0052	3.6987	4.00693	4.00693	6.01039	2.00346	1.89802	10.5182	2.6045	2.732	1.927	2.56181	1.93555	1.39777	2.85029	2.03658	3.43451	8.01385	4.20727	7.64959	1.33564	1.5026	12.0208	12.0208	2.62955	5.22643	6.47273	2.22607	4.00693	1.94932	2.1856	2.86209	4.00693	1.33564	0.480831	8.01385	4.80831	6.01039	4.37119	6.01039	1.33564	4.00693	3.1165	4.00693	2.48255	1.5026	2.55442	4.00693	1.83368	1.71725	1.0928	2.00346	3.27839	3.53552	6.01039	4.89736	2.91413	4.80831	3.49695	2.00346	6.01039	7.21247	6.01039	4.80831	8.01385	2.1856	1.33564	1.60277	5.00866	1.26535	9.61663	8.01385	8.01385	6.01039	6.01039	6.01039	6.01039	4.00693	12.0208	6.01039	6.01039	3.0052	7.21247	3.43451	4.00693	8.01385	0.924675	9.3495	4.00693	3.0052	2.40416	3.43451	1.5026	4.00693	7.64959	6.01039	6.86902	3.0052	6.01039	12.0208	3.16336	3.0052	5.15176	4.00693	6.01039	2.2742	4.00693	1.71725	2.00346	6.01039	12.0208	6.01039	3.60623	4.00693	1.38701	3.0052	12.0208	2.00346	4.80831	6.67821	2.1856	1.5026	12.0208	5.65684	6.01039	3.0052	1.84935	6.01039	4.00693	6.67821	2.1856	3.90675	3.23636	6.01039	2.9319	12.0208	6.01039	6.86902	4.00693	2.12131	2.67128	3.75649	2.12131	2.00346	2.00346	1.24353	2.732	0.801385	2.40416	12.0208	0.924675	6.01039	1.17276	4.00693	3.20554	1.75914	0.801385	4.94973	0.751299	2.40416	4.37119	3.27839	6.01039	4.00693	8.01385	3.6987	1.5026	3.27839	1.71725	7.21247	16.0277	4.24263	4.94973	6.01039	2.91413	9.61663	4.00693	1.20208	3.6987	2.40416	2.77403	4.00693	3.39048	3.33911	4.37119	3.43451	4.55961	3.43451	4.00693	3.0052	4.50779	3.43451	3.0052	7.64959	2.00346	12.0208	6.01039	6.01039	6.01039	6.01039	5.46399	4.00693	7.21247	3.0052	2.40416	16.8291	1.60277	3.0052	3.60623	6.01039	12.0208	3.79604	3.43451	2.91413	4.00693	7.21247	1.5026	6.01039	3.87767	5.15176
MAN2A1	6.79435	6.01039	8.01385	21.3703	8.01385	8.01385	11.2194	18.0312	12.0208	4.00693	8.74239	9.61663	4.80831	19.2333	13.3564	7.21247	13.738	12.0208	7.21247	36.0623	4.00693	24.0416	6.01039	9.01559	12.0208	13.1136	15.1373	7.51299	10.3035	3.0052	8.85742	9.01559	8.01385	9.24675	5.62675	7.01212	7.57832	16.5804	3.60623	6.86902	5.27742	9.30641	5.09355	12.5799	5.43405	6.41108	6.76169	8.01385	9.01559	8.01385	11.2695	8.44704	4.32748	17.0294	8.93853	4.91759	8.35591	6.12169	6.10286	5.81651	6.45233	6.93507	8.18436	6.20427	10.9601	15.026	18.2384	21.9202	6.21765	11.6773	9.67526	11.353	9.01559	12.4085	8.65496	11.1622	17.4848	14.6921	8.58627	8.22475	8.58627	8.54108	26.4457	9.3495	14.7948	10.0173	10.1714	9.76688	14.1114	9.24675	13.435	7.34603	10.9601	12.0208	11.019	11.0961	18.9661	3.43451	6.01039	5.15176	11.0961	6.67821	9.61663	3.0052	6.67821	14.4249	24.0416	16.0277	4.00693	6.01039	6.01039	4.00693	6.81178	6.47273	5.50952	8.01385	10.0975	8.22475	4.29314	10.3035	8.01385	3.35464	6.76169	8.07646	7.89937	13.0661	5.37772	8.01385	7.07105	4.50779	7.36758	10.6851	10.6066	5.65684	9.73111	5.50952	15.026	10.5182	6.55679	9.61663	6.42972	12.4215	8.24682	11.7203	5.34257	8.52383	4.00693	10.7554	12.7493	10.4697	6.3814	9.04127	9.27317	7.29833	7.91612	17.1725	8.10704	8.54108	15.8674	15.655	7.86815	8.14006	12.9112	13.5234	14.0242	10.8187	5.48775	5.42874	12.3547	8.01385	7.21247	5.15176	16.0277	9.01559	14.0242	15.026	9.61663	15.026	18.0312	4.00693	6.01039	18.0312	12.0208	6.01039	7.29833	20.6071	13.738	7.44144	7.64959	9.01559	14.0242	12.0208	10.928	12.0208	3.6987	7.21247	12.0208	21.6374	6.86902	10.0173	10.3035	9.01559	6.41108	12.0208	8.74239	5.65684	20.0346	4.00693	6.67821	3.0052	5.15176	6.01039	7.01212	4.42871	6.79435	5.54805	6.76169	4.67475	12.0208	6.01039	15.026	8.68168	10.3627	3.43451	7.34603	15.2263	4.7524	17.6305	3.6852	18.699	7.64959	5.22643	6.47273	6.2966	6.32673	16.0277	26.045	6.61143	9.19236	15.026	5.00866	4.47833	6.41108	5.25909	24.0416	4.80831	7.21247	18.0312	7.51299	6.86902	10.5182	10.5182	9.4449	16.6955	4.80831	9.19236	7.28532	12.3796	13.66	8.48526	4.00693	4.80831	6.67821	10.0173	5.6097	4.00693	4.80831	5.34257	4.37119	12.0208	8.01385	6.76169	7.21247	4.85946	14.0242	13.738	5.15176	16.0277	12.0208	6.55679	8.58627	8.01385	7.27574	16.8291	8.01385	11.2695	12.0208	14.4249	6.01039	17.1725	7.21247	8.01385	12.0208	12.0208	2.00346	8.01385	4.00693	12.0208	18.0312	10.3035	6.86902	24.0416	8.41455	8.01385	8.26429	9.61663	7.317	24.0416	7.44144	12.0208	3.43451	18.0312	8.36228	9.61663	4.00693	16.8291	16.0277	24.0416	9.61663	8.01385	2.40416	18.0312	8.01385	9.61663	7.21247	12.0208	10.2177	16.8291	13.3564	4.00693	12.0208	6.52557	7.3974	7.90841	5.23983	3.89863	5.46399	3.51828	5.19818	9.24675	3.72072	4.00693	6.01039	3.0052	4.80831	10.928	4.80831	9.19236	12.0208	10.6851	8.13171	7.07105	6.41108	12.6535	2.00346	9.01559	12.0208	8.32208	5.34257	25.7588	10.8575	7.21247	4.80831	20.0346	7.51299	12.0208	14.4249	3.33911	14.0242	11.0961	9.61663	11.5756	6.01039	8.41455	8.77192	4.00693	7.317	11.2194	9.61663	7.01212	8.01385	6.01039	6.01039	9.01559	5.54805	16.0277	12.307	9.01559	5.43797	6.9594	3.0052	7.21247	6.01039	5.59746	12.612	5.80665	5.87061	14.2514	7.15286	11.1622	13.3564	6.01039	7.64959	9.3495	9.01559	12.0208	12.0208	9.76688	6.27171	6.47273	4.45214	8.01385	3.57375	3.82479	9.73111	8.01385	10.6851	7.6933	4.00693	14.4249	6.01039	10.928	15.026	28.0485	8.01385	6.67821	12.0208	6.79435	3.75649	4.95857	12.0208	5.09355	5.15176	3.82479	16.0277	4.37119	10.6066	12.0208	12.466	8.01385	7.21247	6.99391	8.01385	6.01039	12.0208	9.61663	7.21247	16.0277	3.27839	16.0277	9.61663	12.0208	11.3881	7.21247	12.0208	12.0208	6.01039	6.01039	12.0208	12.0208	4.00693	24.0416	6.01039	7.01212	3.0052	12.0208	24.0416	8.01385	18.0312	11.0961	12.0208	20.0346	27.0468	13.2229	8.58627	10.0173	8.01385	7.10319	6.01039	9.4449	12.0208	9.3495	12.0208	8.22475	10.5182	5.15176	10.0173	18.0312	6.82261	7.01212	6.01039	16.0277	18.0312	24.0416	6.01039	9.61663	10.0173	8.32208	3.0052	12.0208	8.01385	1.20208	8.01385	12.0208	12.0208	24.0416	10.6066	6.01039	3.0052	7.3974	18.0312	9.3495	14.6921	12.5672	11.1192	16.1818	6.01039	12.6072	15.026	8.19599	13.738	16.0277	18.7383	22.7059	13.5234	12.7279	19.0329	11.019	13.2643	15.5724	20.4353	21.6374	12.0208	17.5688	12.0208	16.1254	13.6236	16.0277	17.005	18.4319	14.8492	18.0312	19.2333	22.9488	19.124	6.01039	8.01385	16.0277	7.3974	15.026	8.74239	5.15176	2.40416	8.01385	8.48526	16.9705	20.0346	15.2992	12.0208	4.80831	21.6374	7.3974	12.0208	6.93507	14.6921	7.08918	6.01039	16.392	10.8759	10.7773	5.15176	18.0312	10.8187	15.026	8.58627	9.01559	12.0208	10.0173	12.0208	18.0312	30.052	6.01039	8.01385	13.1136	6.01039	9.61663	12.0208	7.21247	16.8291	6.41108	13.5234	14.4249	15.026	18.0312	14.5515	18.8898	12.7493	10.0173	14.4249	10.5182	9.01559	13.1841	22.3243
NR3C2	3.13586	6.01039	2.00346	4.00693	2.67128	4.00693	9.61663	12.0208	2.40416	4.00693	3.27839	9.61663	6.01039	4.80831	4.00693	2.40416	1.71725	12.0208	4.00693	3.0052	6.67821	20.0346	5.00866	12.0208	7.72765	8.74239	5.78778	8.26429	5.15176	3.0052	1.26535	2.50433	1.00173	9.24675	4.85946	7.01212	3.39718	3.73059	6.61143	6.86902	3.81147	8.53088	4.68607	3.91374	5.10472	8.01385	6.01039	4.00693	9.01559	5.72418	6.76169	5.84795	6.25081	8.51472	6.31862	5.46399	5.7172	4.11823	6.10286	5.04097	5.65684	6.24156	4.6037	4.65321	5.65684	9.4449	8.29019	7.77815	3.73059	4.46486	4.69104	9.3495	10.3512	9.69418	5.40935	1.71725	5.46399	4.67475	10.3035	7.59207	5.15176	3.16336	9.61663	4.89736	6.47273	7.34603	2.77403	6.76169	6.27171	5.54805	4.94973	3.33911	4.59618	10.3035	7.51299	4.62338	6.67821	6.86902	10.0173	1.71725	6.47273	4.00693	2.40416	3.0052	10.6851	12.0208	4.00693	8.01385	2.00346	12.0208	6.01039	4.00693	6.01039	3.6987	2.50433	4.57935	2.88499	6.9594	3.43451	3.43451	4.00693	3.07508	3.25563	2.06607	4.12141	5.22643	4.74505	2.28967	2.82842	5.25909	1.55107	5.34257	3.53552	7.07105	9.15869	8.01385	1.5026	3.75649	8.19599	2.40416	5.03196	7.21247	4.47285	4.80831	3.7398	7.21247	8.01385	5.69405	7.28532	5.81651	2.67128	5.03434	3.20554	8.58627	3.51828	7.29833	3.91374	6.32673	6.01039	6.84905	3.05984	3.02886	7.56864	6.76169	7.34603	9.61663	3.26652	1.93884	5.34257	8.01385	2.40416	1.71725	4.00693	3.0052	2.00346	12.0208	4.80831	3.0052	6.01039	20.0346	6.01039	12.0208	6.01039	6.01039	2.14657	12.0208	1.71725	8.01385	4.55333	4.50779	2.00346	2.40416	10.928	6.01039	0.924675	3.60623	12.0208	4.80831	3.43451	2.00346	17.1725	7.01212	8.01385	12.0208	5.46399	7.77815	8.01385	8.01385	6.67821	3.0052	3.43451	7.51299	8.01385	5.69405	5.22643	6.01039	6.01039	12.0208	3.0052	15.627	1.5026	12.0208	7.46117	8.58627	5.34257	8.01385	4.1933	4.80831	3.33423	6.01039	9.83518	3.6585	3.6987	5.15176	6.32673	5.34257	10.0173	6.01039	7.07105	9.01559	5.00866	4.94973	0.801385	3.0052	4.00693	9.61663	12.0208	6.01039	4.50779	13.738	7.51299	10.5182	4.29314	10.6851	7.21247	6.83535	5.82826	5.74127	6.55679	9.19236	6.01039	14.4249	5.34257	4.67475	4.00693	4.00693	9.61663	11.353	5.46399	4.50779	4.00693	8.26429	2.40416	8.69588	8.01385	3.43451	12.0208	6.67821	3.27839	7.64959	5.15176	8.01385	7.59207	9.61663	3.0052	2.2539	4.00693	7.21247	12.0208	8.58627	2.40416	4.00693	5.15176	8.01385	4.00693	5.00866	4.00693	2.77403	6.01039	8.58627	10.3035	12.0208	7.21247	8.01385	6.01039	7.21247	6.27171	9.61663	2.86209	6.01039	3.43451	3.0052	4.70378	6.61143	12.0208	7.21247	4.00693	16.8291	9.61663	14.0242	7.21247	12.0208	8.01385	14.4249	9.61663	1.71725	7.21247	5.6097	13.3564	12.0208	4.00693	7.55592	7.85974	11.0718	10.1714	12.9954	14.2064	14.3663	11.6959	7.85974	12.8794	11.2194	12.4215	12.0208	7.21247	5.46399	10.2177	11.3137	11.4484	16.4729	7.77815	7.77815	11.2194	11.3881	4.00693	6.01039	11.0961	14.7948	8.01385	8.58627	6.59204	9.61663	7.21247	20.0346	11.2695	6.01039	4.80831	3.33911	12.0208	7.3974	12.0208	8.01385	21.0364	7.21247	8.77192	20.0346	11.2368	11.2194	8.71507	15.026	15.3599	6.01039	9.01559	18.0312	10.1714	12.0208	6.86902	6.76169	4.57935	5.06138	3.0052	5.81004	17.4848	5.96451	9.06485	3.97297	3.63419	12.8883	2.78167	7.72765	2.67128	11.4197	4.37119	16.0277	9.01559	12.0208	12.0208	8.26429	11.4981	7.3974	4.45214	12.0208	4.5484	2.732	5.72418	6.01039	1.33564	5.28914	12.0208	4.80831	6.01039	13.1136	15.026	8.01385	16.0277	8.45907	4.00693	7.83964	6.38604	4.20727	8.01385	4.68607	12.0208	4.37119	12.0208	5.46399	9.54591	6.01039	4.89736	4.00693	9.61663	3.93407	7.01212	10.5182	12.0208	12.0208	7.21247	18.0312	8.74239	8.01385	10.418	10.0173	3.79604	4.80831	6.01039	8.01385	12.0208	6.01039	18.0312	6.01039	4.00693	12.0208	12.0208	3.0052	2.00346	7.21247	3.43451	16.0277	2.00346	2.77403	4.00693	4.00693	6.01039	4.80831	12.0208	10.5182	12.0208	10.928	12.0208	8.58627	9.01559	11.353	24.0416	9.49009	12.0208	13.738	5.00866	6.01039	10.0715	9.51645	6.01039	20.0346	6.01039	12.0208	10.5182	12.0208	9.01559	6.93507	9.01559	36.0623	12.0208	4.80831	10.6851	5.46399	12.7721	6.01039	42.4263	6.01039	3.0052	7.3974	24.0416	4.00693	5.34257	3.82479	6.91195	5.54805	6.01039	4.69104	6.01039	8.19599	8.58627	4.00693	7.77815	9.3495	8.26429	2.12131	6.01039	7.51299	8.7047	6.28359	6.81178	4.20727	12.0208	2.77403	6.01039	7.91612	4.00693	8.81524	8.5025	7.21247	7.77815	8.26429	9.91714	10.928	6.55679	6.01039	4.00693	12.0208	7.3974	15.026	7.10319	13.738	4.80831	8.01385	9.54591	5.65684	22.0381	5.09973	7.21247	3.20554	8.41455	9.24675	14.4249	6.01039	14.6921	4.62338	5.34257	12.0208	6.86902	3.31608	3.43451	10.0173	12.6218	13.5234	12.0208	9.01559	9.83518	2.00346	12.0208	12.0208	12.0208	12.0208	8.01385	8.74239	6.01039	2.40416	6.01039	2.40416	2.40416	7.21247	12.0208	4.80831	6.01039	12.0208	8.22475	12.0208	10.928	10.0173	14.4249	12.0208	3.0052	7.36758	15.4553
TMEM161B	7.317	4.00693	10.0173	13.3564	8.01385	12.0208	9.61663	12.0208	3.60623	4.00693	8.74239	7.21247	3.60623	4.80831	4.00693	4.80831	8.58627	6.01039	8.01385	3.0052	8.01385	12.0208	5.00866	9.01559	11.1622	4.37119	9.3495	4.50779	6.86902	8.41455	2.53069	4.50779	6.01039	10.1714	6.13827	12.0208	6.01039	9.11921	8.11403	6.86902	8.79569	7.75534	9.37213	9.78436	7.57474	6.81178	4.88344	4.00693	6.76169	12.307	11.2695	13.3203	12.0208	11.019	8.01385	8.10492	10.4082	8.01385	7.21247	8.14311	8.30848	6.7039	6.64979	9.69418	9.19236	11.5915	13.2643	15.2028	7.04666	6.52557	8.5025	5.67648	7.01212	6.97981	5.16894	11.1622	8.74239	9.3495	20.6071	17.7148	12.0208	5.69405	14.4249	8.90428	11.0961	12.6886	11.0961	6.76169	9.40757	6.93507	9.19236	7.34603	9.54591	6.86902	9.51645	7.08918	7.21247	12.0208	8.01385	10.3035	5.54805	2.67128	9.61663	6.01039	10.6851	14.4249	12.0208	5.34257	4.00693	6.01039	24.0416	8.01385	5.6097	10.1714	5.50952	5.72418	6.25081	8.22475	6.4397	12.0208	8.01385	3.07508	5.50952	6.38604	7.38419	5.22643	5.69405	6.86902	8.13171	10.5182	11.2452	6.67821	9.19236	11.3137	16.6001	15.026	7.51299	4.50779	18.0312	12.8222	13.4185	10.8187	9.64458	9.01559	10.418	8.08671	16.0277	10.7554	8.37812	7.36758	7.86545	7.60289	8.81524	9.4449	15.5391	10.7328	10.0639	10.7554	10.8187	9.22525	7.50388	8.70797	10.6851	6.76169	11.353	7.81351	8.10096	7.62609	10.3512	16.0277	9.61663	6.86902	8.01385	6.01039	8.01385	12.0208	2.40416	6.01039	6.01039	8.01385	6.01039	15.026	12.0208	6.01039	6.4397	3.43451	5.15176	3.43451	4.18906	3.0052	18.0312	4.80831	5.46399	7.51299	5.54805	8.41455	3.0052	4.80831	8.58627	8.01385	10.3035	5.00866	6.41108	4.00693	6.55679	5.65684	6.01039	8.01385	5.34257	3.0052	10.3035	9.01559	7.01212	7.59207	3.6585	8.78442	6.76169	7.34603	3.0052	4.80831	6.01039	10.6851	8.7047	5.15176	5.34257	5.6097	5.59106	8.01385	4.9136	10.6851	10.928	10.4529	7.3974	6.2966	5.69405	5.34257	16.0277	6.01039	8.48526	15.026	4.00693	6.59964	6.41108	9.01559	20.0346	4.80831	12.0208	9.01559	13.5234	8.58627	12.0208	7.51299	2.57588	10.0173	2.40416	5.18544	4.37119	6.99717	9.83518	4.80831	8.01385	7.21247	2.67128	3.33911	4.00693	4.00693	2.40416	4.67475	9.83518	3.0052	6.2966	8.26429	4.20727	5.11523	10.0173	13.738	13.738	1.33564	6.55679	5.46399	9.87421	4.00693	6.01039	2.40416	5.00866	6.76169	4.00693	4.80831	6.01039	12.0208	8.81524	4.00693	1.71725	4.00693	4.00693	7.01212	8.01385	12.0208	6.01039	5.15176	10.3035	12.0208	6.01039	4.00693	9.01559	8.01385	3.6585	2.40416	6.2966	12.0208	6.86902	6.01039	8.36228	7.81351	12.0208	7.21247	16.0277	7.21247	9.61663	16.0277	4.80831	4.00693	8.01385	2.40416	4.80831	8.58627	8.41455	12.8222	9.3495	8.01385	4.00693	9.27317	8.55325	8.54108	8.6303	8.77192	9.28879	5.8638	8.77192	4.62338	7.72765	4.80831	6.41108	15.026	2.40416	4.37119	7.81351	12.7279	8.01385	7.56864	6.01039	7.07105	8.81524	4.42871	8.01385	6.01039	4.62338	6.47273	5.34257	12.0208	10.4697	12.0208	7.21247	4.00693	4.50779	4.50779	10.418	4.67475	8.01385	4.62338	9.61663	5.34257	9.01559	6.01039	9.09681	4.00693	5.22643	10.418	4.50779	3.0052	4.00693	6.01039	4.00693	3.0052	11.0961	4.00693	9.4449	6.01039	9.15869	13.9188	4.50779	5.81004	6.01039	6.51508	7.68542	4.88981	3.35464	9.6662	6.20908	4.29314	16.0277	10.8187	8.74239	9.3495	9.01559	12.0208	12.0208	10.5182	13.5887	15.7195	4.89736	4.00693	3.89863	4.37119	10.3035	4.00693	8.01385	6.25081	12.0208	7.21247	6.01039	8.74239	9.01559	10.6851	4.00693	8.90428	20.0346	4.83444	5.63474	4.50779	10.6851	4.27858	12.0208	4.37119	6.01039	4.37119	7.4246	9.01559	7.56864	5.46399	7.21247	5.68255	7.01212	12.0208	4.80831	6.01039	2.40416	6.01039	5.46399	12.0208	3.20554	9.01559	4.42871	4.80831	12.0208	12.0208	6.01039	6.01039	6.01039	6.01039	4.00693	6.01039	18.0312	5.00866	6.01039	4.80831	8.58627	4.00693	2.00346	4.62338	9.3495	4.00693	6.01039	6.01039	12.0208	5.00866	12.0208	6.55679	6.01039	8.58627	12.0208	5.67648	12.0208	5.69405	13.5234	12.0208	6.01039	12.0208	5.52306	10.5182	4.29314	4.00693	6.01039	12.0208	6.01039	12.0208	10.0173	8.32208	3.0052	12.0208	6.01039	12.0208	5.34257	13.1136	4.50779	6.01039	5.65684	18.0312	12.0208	8.32208	12.0208	5.34257	10.6851	6.01039	9.61663	10.6338	6.01039	8.20931	3.0052	12.0208	5.15176	12.0208	10.6066	8.01385	6.76169	7.07105	9.01559	9.51645	11.1918	8.46919	10.418	7.21247	12.0208	5.54805	6.01039	7.62293	11.2194	1.60277	11.7276	10.418	9.19236	9.76688	10.5182	10.928	9.83518	6.01039	20.0346	8.01385	12.0208	13.5234	8.74239	17.1725	12.0208	4.00693	10.253	7.77815	8.01385	10.5637	4.80831	6.41108	2.40416	10.1714	2.40416	7.3974	16.0277	7.70563	6.01039	9.83518	6.86902	6.21765	8.58627	10.0173	7.21247	10.5182	10.3035	21.0364	6.55679	8.01385	48.0831	3.0052	6.01039	6.01039	8.01385	10.928	20.0346	9.61663	15.026	7.21247	14.4249	8.81524	10.5182	4.80831	3.0052	9.01559	13.9188	5.15176	11.2922	14.0242	16.8291	10.5182	3.0052	6.20427	10.3035
AIM2	5.74907	8.01385	2.00346	14.6921	8.01385	4.00693	1.60277	12.0208	6.01039	8.01385	8.74239	2.40416	6.01039	2.40416	4.00693	7.21247	1.71725	1.5026	1.60277	12.0208	2.67128	4.00693	4.00693	6.01039	5.15176	2.1856	3.56171	4.50779	3.43451	4.20727	1.89802	0.500866	4.00693	1.84935	2.04609	8.01385	4.70378	7.04666	3.90675	6.01039	3.22509	8.14311	3.46361	9.22525	3.1287	9.61663	3.75649	4.00693	6.01039	5.72418	9.01559	6.49772	4.08707	9.51645	3.6987	4.00693	3.81147	3.67302	3.32883	2.71437	4.94973	4.39221	2.04609	2.71437	3.53552	11.5915	9.11921	8.13171	3.73059	4.12141	3.51828	5.67648	3.67302	5.04097	2.28395	1.71725	5.46399	1.33564	5.15176	1.89802	1.71725	2.84703	2.40416	2.22607	2.77403	5.34257	0.924675	3.38084	2.61321	3.6987	2.12131	3.33911	3.53552	6.86902	4.50779	3.6987	1.8699	5.15176	4.00693	3.43451	1.84935	2.67128	2.40416	3.0052	4.00693	2.40416	4.00693	4.00693	6.01039	6.01039	6.01039	4.00693	2.40416	1.84935	2.50433	2.86209	3.36582	4.42871	3.86382	1.71725	6.67821	1.67732	1.00173	1.31477	2.06071	2.61321	1.89802	3.43451	1.76776	3.0052	1.93884	1.33564	6.36394	9.19236	5.15176	4.50779	7.51299	3.0052	7.10319	4.80831	1.95687	7.61316	3.21486	3.60623	4.27406	4.58975	8.01385	1.89802	5.82826	3.4899	4.00693	4.41789	6.86902	3.43451	4.39785	10.3035	4.47285	4.11237	7.93372	8.66614	2.54986	3.59677	5.78778	7.51299	7.34603	4.80831	4.96511	2.19735	5.67648	4.00693	4.80831	1.71725	4.00693	6.01039	8.01385	3.0052	7.21247	6.01039	6.01039	4.00693	6.01039	6.01039	6.01039	18.0312	3.43451	5.15176	8.58627	8.01385	3.27839	4.50779	2.00346	2.40416	10.928	3.0052	1.84935	1.20208	3.0052	4.80831	39.4969	2.00346	3.43451	8.01385	3.20554	12.0208	2.1856	4.24263	2.00346	4.00693	6.67821	3.0052	8.58627	1.5026	3.67302	3.79604	2.61321	4.16104	6.76169	6.01039	3.0052	4.80831	3.0052	4.00693	3.73059	3.43451	3.67302	6.41108	4.47285	12.8222	2.89552	8.01385	2.1856	3.13586	7.3974	4.57935	3.16336	14.6921	10.0173	1.80312	4.94973	15.026	1.00173	2.35702	1.60277	0.751299	4.00693	4.80831	4.80831	12.0208	6.01039	3.43451	3.0052	4.50779	5.15176	3.33911	4.80831	2.35702	3.64266	5.20302	2.1856	2.54558	2.00346	9.61663	4.00693	9.3495	2.40416	4.00693	7.21247	2.00346	2.1856	4.50779	5.15176	3.0052	4.20727	3.58066	12.0208	3.43451	1.71725	8.01385	8.74239	5.46399	3.86382	8.01385	4.42871	19.2333	4.00693	3.0052	8.01385	7.21247	6.01039	3.43451	1.60277	4.00693	8.58627	4.00693	34.0589	1.00173	8.01385	2.77403	6.01039	1.71725	4.29314	12.0208	4.80831	8.01385	3.75649	4.80831	2.09057	16.8291	2.28967	9.01559	5.15176	12.0208	1.56793	3.60623	4.00693	12.0208	8.01385	2.40416	14.4249	8.01385	9.61663	6.01039	4.00693	2.40416	2.40416	5.15176	7.81351	8.81524	2.67128	8.01385	4.00693	4.46486	6.93507	6.01039	4.31515	8.77192	5.46399	5.57061	1.94932	3.6987	3.43451	7.21247	4.80831	9.01559	2.40416	4.37119	3.60623	7.07105	2.86209	4.45214	3.18197	4.24263	3.20554	5.69405	6.01039	3.0052	6.47273	7.3974	2.67128	6.86902	1.93884	2.40416	2.40416	4.00693	5.25909	9.01559	4.80831	2.67128	12.0208	5.08572	2.40416	0.890428	18.0312	4.80831	4.5484	4.00693	4.70378	4.00693	4.80831	4.00693	3.33911	6.01039	2.00346	3.0052	2.77403	8.01385	4.00693	8.26429	2.86209	1.26535	7.51299	2.6045	6.01039	2.75285	32.3182	4.88981	3.35464	31.2292	5.16596	24.0416	5.34257	6.61143	4.37119	1.33564	1.5026	12.0208	12.0208	8.26429	7.317	0.924675	5.34257	4.00693	2.92397	2.732	3.43451	4.00693	1.33564	2.88499	4.00693	12.0208	18.0312	6.55679	3.0052	1.33564	4.00693	4.00693	8.01385	2.48255	1.87825	3.75649	2.67128	3.25987	1.71725	5.46399	6.01039	8.74239	12.0208	3.0052	12.466	1.45706	7.21247	3.49695	6.01039	3.0052	7.21247	8.41455	7.21247	6.01039	1.0928	12.0208	7.21247	13.0225	6.32673	14.4249	8.01385	4.00693	6.01039	24.0416	6.01039	6.01039	4.00693	24.0416	12.0208	4.00693	5.00866	4.80831	15.4553	8.01385	2.00346	2.77403	20.0346	4.00693	18.0312	6.01039	12.0208	6.51126	8.01385	7.10319	6.01039	6.86902	3.0052	7.34603	12.0208	2.53069	1.5026	5.15176	2.00346	6.01039	3.24886	2.00346	6.01039	2.00346	6.01039	12.0208	3.0052	3.60623	3.0052	4.62338	3.0052	12.0208	12.0208	2.40416	4.00693	1.0928	9.01559	6.01039	6.36394	12.0208	3.0052	5.54805	6.01039	1.33564	6.67821	2.732	4.80831	6.01039	6.01039	1.75914	9.01559	6.55679	1.71725	4.00693	3.18197	4.00693	4.50779	2.12131	1.00173	2.00346	2.07255	2.4588	2.40416	2.40416	12.0208	3.6987	6.01039	2.05233	0.801385	0.801385	4.10466	4.00693	2.82842	4.50779	2.70468	1.0928	1.6392	6.01039	8.01385	4.00693	5.54805	1.5026	3.82479	3.43451	7.21247	4.00693	3.18197	4.94973	10.0173	6.92106	7.21247	2.40416	8.41455	2.77403	2.40416	3.23636	2.67128	4.62338	3.33911	3.27839	5.15176	3.31608	3.43451	23.0398	6.01039	4.50779	1.71725	3.0052	8.74239	6.01039	12.0208	3.0052	6.01039	6.01039	2.00346	1.0928	6.01039	2.40416	3.0052	2.40416	2.40416	4.00693	3.0052	3.60623	12.0208	6.01039	5.69405	5.15176	3.27839	4.00693	4.80831	1.5026	6.01039	5.04097	8.58627
KNL1	5.22643	2.00346	12.0208	8.01385	2.67128	4.00693	5.6097	6.01039	2.40416	4.00693	7.64959	4.80831	8.41455	7.21247	5.34257	2.40416	8.58627	7.51299	4.80831	3.0052	6.67821	4.00693	6.01039	9.01559	2.57588	13.1136	4.89736	9.01559	10.3035	10.2177	6.9594	7.01212	2.00346	2.77403	16.6245	10.0173	8.6236	12.0208	14.7255	10.3035	13.7799	6.20427	11.817	9.5048	14.8201	14.8256	6.01039	4.00693	9.01559	8.87248	4.50779	8.12215	9.61663	9.51645	7.08918	8.19599	6.88996	6.78952	6.47273	8.14311	9.81108	8.78442	8.69588	4.26544	2.82842	9.4449	10.7773	7.07105	3.31608	2.74761	3.81147	6.3443	8.01385	4.65321	4.44769	2.57588	7.64959	4.67475	5.15176	9.49009	1.71725	5.69405	2.40416	4.00693	5.54805	4.67475	3.6987	9.01559	8.36228	5.08572	7.07105	7.34603	13.0814	5.15176	10.0173	7.3974	9.61663	5.15176	4.00693	6.86902	7.3974	2.67128	4.80831	3.0052	5.34257	2.40416	4.00693	4.00693	6.01039	6.01039	6.01039	4.00693	8.41455	3.6987	8.01385	6.2966	9.61663	6.9594	3.0052	1.71725	5.34257	5.31151	5.00866	5.07127	4.63659	6.27171	5.69405	4.00693	9.19236	4.50779	5.42874	13.3564	2.82842	11.3137	14.8829	12.5216	3.0052	5.25909	10.3816	8.01385	11.7412	8.01385	11.7412	6.01039	15.2263	8.52383	12.0208	7.59207	5.09973	5.04097	10.2399	13.1509	10.7615	4.72245	12.314	8.15696	10.3435	7.90841	9.37621	9.64458	11.2194	11.5475	8.01385	12.7721	7.34603	8.41455	12.9354	12.0208	8.01385	4.00693	9.61663	12.0208	8.01385	24.0416	4.00693	3.0052	2.40416	3.0052	6.01039	4.00693	6.01039	9.01559	6.01039	6.01039	4.72245	1.71725	6.86902	5.72418	9.83518	10.5182	6.01039	7.21247	14.2064	4.50779	4.62338	13.2229	3.0052	4.80831	3.43451	6.01039	10.3035	4.00693	3.20554	8.01385	1.0928	1.41421	2.00346	4.00693	6.67821	3.0052	1.71725	1.5026	4.67475	1.89802	4.18114	4.16104	7.51299	6.67821	3.0052	7.21247	1.5026	6.67821	3.73059	5.15176	5.67648	5.6097	4.1933	6.41108	4.65038	10.6851	1.0928	5.22643	6.47273	4.00693	3.79604	5.34257	2.00346	6.61143	2.12131	6.01039	1.00173	5.89254	2.40416	6.76169	4.00693	2.40416	4.80831	3.0052	6.01039	3.43451	4.50779	4.50779	6.86902	4.67475	2.40416	4.71403	4.00693	5.38244	5.46399	4.94973	2.00346	2.40416	5.34257	6.67821	7.21247	4.00693	2.40416	2.67128	2.1856	6.01039	5.72418	4.50779	6.61143	5.62675	6.01039	6.86902	8.58627	5.34257	8.74239	9.83518	8.15696	4.00693	8.22475	2.40416	4.00693	4.50779	4.00693	4.80831	6.01039	5.15176	4.80831	4.00693	5.15176	4.00693	2.00346	3.0052	4.00693	1.84935	6.01039	1.71725	4.29314	12.0208	12.0208	12.0208	3.0052	2.40416	1.56793	4.80831	5.72418	3.0052	6.86902	3.0052	1.56793	3.60623	4.00693	7.21247	4.00693	2.40416	7.21247	10.0173	4.80831	2.00346	4.00693	2.40416	7.21247	10.3035	4.20727	4.00693	6.67821	12.0208	4.00693	5.15176	5.54805	7.59207	5.54805	4.87329	3.27839	3.22509	6.17283	4.62338	1.71725	3.20554	5.20901	3.0052	2.40416	7.64959	3.60623	9.19236	0.572418	5.34257	3.88908	4.94973	4.80831	6.9594	4.00693	18.0312	3.6987	3.6987	6.67821	5.15176	4.65321	2.40416	2.40416	8.01385	3.0052	6.01039	5.6097	4.00693	12.0208	6.93507	7.21247	5.34257	9.01559	6.01039	4.22352	12.0208	4.96511	5.6097	3.90675	12.0208	4.00693	6.01039	3.0052	3.0052	1.84935	4.00693	3.1483	6.76169	5.15176	6.32673	1.5026	3.60623	4.91759	4.03751	6.10892	5.90852	5.31151	4.95702	2.98036	10.3035	6.67821	3.0052	7.64959	8.01385	3.0052	12.0208	12.0208	3.75649	4.70378	4.62338	4.00693	4.00693	5.84795	3.27839	3.43451	6.01039	2.67128	0.961663	4.00693	2.40416	12.0208	2.1856	9.01559	5.34257	4.00693	3.56171	8.01385	2.87453	4.50779	3.90675	5.34257	3.46361	6.86902	2.732	2.00346	2.1856	7.4246	1.5026	4.00693	4.73546	2.40416	2.62272	1.00173	6.01039	7.21247	10.8187	4.80831	6.01039	5.46399	9.3495	2.40416	8.01385	3.16336	2.40416	8.01385	8.01385	6.01039	6.01039	6.01039	6.01039	4.00693	6.01039	6.01039	5.00866	3.0052	2.40416	5.15176	8.01385	2.00346	2.77403	2.67128	4.00693	9.01559	1.20208	8.58627	5.00866	4.00693	4.91759	6.01039	6.86902	6.01039	6.3443	12.0208	3.16336	9.01559	1.71725	5.00866	6.01039	6.17283	5.50952	1.71725	2.00346	6.01039	24.0416	1.5026	1.20208	3.0052	5.08572	6.01039	12.0208	4.00693	7.21247	5.34257	4.37119	3.75649	6.01039	2.12131	6.01039	6.01039	7.3974	12.0208	4.00693	2.67128	2.732	2.70468	2.31169	6.01039	2.63871	3.0052	6.01039	10.3035	4.00693	2.12131	1.33564	1.5026	2.12131	2.00346	2.50433	3.73059	2.1856	2.40416	3.60623	12.0208	1.84935	6.01039	3.22509	2.40416	0.801385	1.75914	0.801385	2.82842	0.751299	3.0052	2.1856	4.37119	6.01039	4.00693	4.00693	8.32208	3.0052	3.82479	3.43451	2.40416	4.00693	4.59618	8.48526	2.00346	3.27839	2.40416	3.20554	8.41455	1.84935	2.40416	3.6987	6.67821	3.08225	4.67475	4.37119	2.28967	3.31608	1.71725	4.00693	4.20727	4.50779	3.43451	3.0052	7.64959	4.00693	12.0208	3.0052	6.01039	6.01039	2.00346	4.37119	2.00346	2.40416	3.0052	9.61663	4.80831	4.80831	9.01559	2.40416	3.0052	3.0052	4.42871	3.43451	4.00693	4.00693	4.80831	4.50779	6.01039	4.65321	6.86902
ANAPC4	4.18114	10.0173	4.00693	6.67821	6.67821	4.00693	9.61663	6.01039	10.8187	4.00693	5.46399	7.21247	4.80831	7.21247	5.34257	7.21247	1.71725	6.01039	4.80831	9.01559	4.00693	4.00693	7.01212	9.01559	17.1725	7.64959	20.4798	4.50779	4.29314	4.80831	6.9594	4.50779	10.0173	23.1169	7.41708	7.01212	5.22643	7.04666	5.40935	5.15176	5.8638	6.20427	6.316	8.38659	5.43405	9.61663	8.63994	4.00693	10.5182	6.58281	4.50779	12.3457	6.73164	6.01039	5.54805	5.46399	5.13082	5.89909	4.25351	7.17369	6.98266	6.24156	4.85946	4.65321	5.30329	6.86902	6.21765	6.36394	1.65804	3.77796	4.10466	4.34084	4.67475	3.4899	5.16894	6.01039	5.46399	2.67128	17.1725	10.7554	3.43451	12.6535	9.61663	17.8086	17.5688	15.3599	15.7195	6.38604	8.36228	7.3974	9.89947	6.67821	6.36394	8.58627	4.50779	3.39048	8.01385	1.71725	6.01039	17.1725	9.24675	10.6851	9.61663	3.0052	8.01385	21.6374	24.0416	25.3772	10.0173	6.01039	6.01039	4.00693	6.01039	4.62338	5.00866	4.57935	5.76998	5.06138	6.4397	12.0208	1.33564	8.10704	6.51126	6.01039	5.66694	6.27171	5.37772	8.01385	7.77815	3.0052	3.10214	4.00693	8.48526	2.12131	1.71725	3.0052	4.50779	3.75649	3.82479	4.00693	6.15017	6.01039	6.15017	8.41455	5.87683	5.46399	8.01385	7.59207	12.0208	8.91864	5.19416	5.75354	5.83867	17.1725	4.39785	7.29833	6.42972	4.42871	8.17413	6.98883	5.46399	5.58446	7.12343	3.75649	2.67128	7.21247	6.40237	3.10214	12.6886	24.0416	12.0208	8.58627	8.01385	12.0208	26.045	24.0416	7.21247	36.0623	24.0416	40.0693	24.0416	6.01039	30.052	6.01039	3.86382	5.15176	8.58627	14.8829	7.28532	4.50779	14.0242	4.80831	9.83518	10.5182	12.9455	4.80831	15.026	9.61663	12.0208	6.01039	3.43451	9.01559	11.2194	12.0208	8.74239	13.435	14.0242	8.01385	6.67821	9.01559	3.43451	6.01039	6.01039	6.32673	4.70378	12.4831	9.76688	2.67128	21.0364	20.4353	24.0416	18.699	31.0882	29.1933	7.01212	3.20554	5.59106	13.6236	6.22975	6.67821	7.64959	4.70378	5.54805	9.15869	6.32673	5.34257	2.00346	7.21247	7.07105	12.0208	4.00693	6.36394	6.41108	6.76169	36.0623	12.0208	24.0416	27.0468	15.026	36.0623	15.026	16.5286	34.3451	23.3737	9.61663	9.89947	10.1995	7.17659	7.10319	5.93968	10.0173	2.40416	4.00693	11.353	11.2194	32.0554	12.0208	7.34603	13.1136	10.5182	4.00693	7.51299	6.01039	6.13827	12.0208	15.4553	8.58627	9.3495	7.64959	9.83518	9.4449	20.0346	11.0718	16.8291	6.01039	11.2695	8.01385	7.21247	12.0208	12.0208	13.6236	4.00693	10.3035	12.0208	8.01385	7.01212	8.01385	6.47273	12.0208	10.3035	22.3243	12.0208	12.0208	12.0208	13.5234	16.8291	10.9755	4.80831	14.3105	18.0312	6.86902	9.01559	19.8604	15.026	8.01385	7.21247	8.01385	19.2333	7.21247	16.0277	7.21247	20.0346	4.00693	24.0416	7.21247	5.15176	10.8187	9.61663	18.699	4.00693	8.01385	8.58627	9.47792	10.4391	8.32208	7.14749	10.3816	14.0731	10.3964	8.32208	19.176	12.0208	10.8187	12.0208	7.21247	8.74239	34.2592	9.89947	25.7588	6.67821	28.6377	14.8492	8.01385	10.1228	4.00693	9.01559	19.4182	12.0208	9.3495	6.86902	11.633	12.0208	9.61663	4.00693	6.01039	16.5286	7.21247	5.34257	10.0173	16.1818	4.80831	12.0208	6.01039	21.6374	19.4932	8.01385	37.8916	13.6236	30.3525	9.01559	34.7267	6.01039	37.0641	15.026	21.2675	4.00693	14.8829	6.01039	30.9106	64.5326	10.5182	17.4301	11.4744	8.44208	8.2766	6.72349	7.54793	8.67479	8.49402	5.58108	6.67821	9.61663	32.7839	24.0416	12.0208	12.0208	24.0416	13.5234	10.9755	11.0961	8.45907	4.00693	8.44704	7.10319	25.1864	14.0242	37.398	69.2397	20.0346	21.6374	6.01039	41.5263	12.0208	62.7752	20.0346	25.3772	8.01385	8.10096	8.63994	8.71507	8.01385	7.13097	12.0208	7.64959	2.00346	7.64959	6.01039	1.5026	5.78778	9.47092	7.21247	7.86815	5.00866	13.5234	4.80831	13.2229	16.8291	4.00693	13.1136	4.00693	14.4249	10.0173	10.7554	12.0208	2.00346	12.0208	6.01039	6.01039	12.0208	6.01039	8.01385	12.0208	6.01039	8.01385	9.01559	14.4249	12.0208	4.00693	16.0277	6.47273	13.3564	4.00693	3.0052	10.8187	15.4553	45.0779	12.0208	63.9287	12.0208	24.9002	21.0364	31.7215	24.0416	29.1029	70.6221	18.8898	53.0918	6.01039	58.4795	59.1022	53.2349	76.1316	6.01039	180.312	48.0831	58.9018	45.0779	53.1688	33.0571	12.0208	38.0658	3.60623	41.4049	65.5679	39.8188	6.01039	21.2131	12.0208	3.0052	32.3636	30.052	37.398	12.0208	70.4855	110.892	82.2961	30.052	83.5591	3.0052	42.6191	8.58627	28.0485	59.0432	52.0901	66.8656	70.7105	96.1663	76.1316	66.7361	67.7535	68.1178	43.2748	24.0416	60.1039	6.01039	66.5541	76.933	71.3233	70.6587	39.2679	62.9323	52.5909	58.3008	12.0208	55.1863	6.01039	4.00693	8.01385	4.62338	4.50779	4.37119	5.15176	2.40416	4.00693	31.1126	31.8197	10.0173	24.0416	12.0208	5.6097	3.60623	9.24675	4.80831	7.85974	6.67821	7.70563	6.67821	13.1136	6.2966	7.46117	3.43451	6.01039	21.6374	13.5234	8.58627	24.0416	21.856	26.045	12.0208	15.026	18.0312	6.01039	24.0416	34.9695	12.0208	24.0416	3.0052	43.2748	16.8291	12.8222	16.5286	3.60623	12.0208	6.01039	43.6544	5.15176	46.9903	14.0242	4.80831	43.5753	9.01559	41.8789	12.0208
RAB28	8.36228	6.01039	2.00346	6.67821	4.00693	8.01385	15.2263	24.0416	15.627	24.0416	8.74239	7.21247	8.41455	14.4249	4.00693	12.0208	5.15176	9.01559	15.2263	15.026	10.6851	12.0208	7.01212	3.0052	11.1622	10.928	15.5825	10.5182	12.8794	10.2177	6.9594	10.0173	14.0242	11.0961	9.46317	8.01385	12.2821	15.3369	11.1192	18.0312	13.1935	11.633	15.6881	10.0639	14.6555	8.41455	16.5286	16.0277	15.026	11.7346	9.01559	11.371	10.5783	11.5199	9.55498	10.8369	8.5025	13.4677	10.9112	12.2147	8.30848	9.01559	7.9286	8.91864	11.6672	12.4501	12.4353	8.83881	8.7047	7.55592	8.5025	9.68341	5.67648	10.4697	8.77517	9.4449	7.64959	10.6851	10.3035	9.49009	15.4553	9.49009	4.80831	12.9112	9.24675	11.353	11.0961	10.8938	7.83964	6.47273	8.48526	9.3495	6.7175	12.0208	7.01212	6.78095	8.01385	8.58627	6.01039	18.8898	7.3974	20.0346	12.0208	6.01039	16.0277	9.61663	12.0208	14.6921	2.00346	12.0208	6.01039	8.01385	6.81178	7.3974	12.5216	9.73111	9.13579	9.49009	3.43451	3.43451	4.00693	6.15017	7.01212	7.70081	7.04074	11.4981	8.22475	9.15869	9.19236	6.01039	9.69418	8.01385	9.19236	9.19236	9.15869	10.0173	9.01559	14.2747	9.83518	9.61663	11.7412	10.418	9.64458	8.71507	7.4796	8.96095	8.01385	6.9594	8.01385	8.91864	7.12343	7.50015	9.96008	15.026	6.45018	10.7328	7.26838	9.80643	12.2612	12.3003	9.0338	8.80262	7.56864	12.7721	10.0173	7.81351	9.66889	8.91864	13.6903	4.00693	2.40416	17.1725	8.01385	39.0675	12.0208	12.0208	9.61663	12.0208	6.01039	8.01385	18.0312	33.0571	12.0208	6.01039	10.7328	18.8898	8.58627	25.1864	13.4778	10.5182	12.0208	9.61663	9.83518	13.5234	12.9455	10.8187	18.0312	14.4249	10.3035	11.019	24.0416	23.0398	19.2333	16.0277	12.0208	13.435	12.0208	12.0208	18.699	9.01559	20.6071	16.5286	16.3616	10.1228	16.7246	12.9455	12.7721	12.6886	12.0208	14.4249	22.539	16.6955	14.0933	8.58627	11.353	22.4388	12.8594	12.0208	10.4414	13.3564	17.4848	9.93021	12.9455	7.44144	12.0208	17.3634	8.01385	12.0208	16.2634	12.0208	15.026	13.435	12.8222	6.76169	16.0277	12.0208	12.0208	24.0416	12.0208	39.4969	19.5338	18.0312	20.6071	12.6886	8.41455	8.95666	10.1995	8.97073	10.3816	8.06099	12.0208	14.4249	6.67821	17.3634	8.01385	24.0416	12.0208	6.01039	17.4848	6.01039	12.0208	16.5286	11.4197	13.2996	8.01385	8.58627	18.8898	9.3495	12.0208	14.2064	14.5967	12.0208	21.5109	7.21247	9.01559	15.7773	24.0416	16.8291	24.0416	10.3035	24.8429	16.0277	12.0208	12.0208	16.0277	17.0294	16.0277	19.4182	30.052	20.6071	13.738	12.0208	14.4249	8.01385	14.2747	5.6097	13.5887	16.8291	8.01385	9.01559	5.15176	18.0312	9.93021	13.8239	24.0416	12.0208	8.01385	16.8291	7.21247	16.0277	7.21247	22.0381	12.0208	24.0416	16.8291	6.86902	18.0312	19.2333	10.6851	20.0346	4.00693	17.8594	14.3325	15.8168	23.7333	20.7927	22.9488	31.0781	24.6913	22.1922	22.6105	24.8429	26.8464	15.026	19.2333	18.5776	15.026	14.1421	10.3035	11.5756	13.7885	7.07105	13.6236	7.59207	2.00346	9.01559	12.0208	16.6442	20.0346	10.3035	12.7963	12.0208	9.61663	8.01385	9.76688	10.5182	16.0277	10.0173	8.01385	14.7948	12.0208	11.1304	15.026	19.2333	15.5945	24.0416	16.9859	9.61663	17.1296	12.0208	9.3495	12.0208	16.0277	6.01039	12.9455	12.0208	17.745	6.76169	12.8794	15.8168	19.5338	10.8187	14.7528	16.6089	11.2325	17.5218	10.3435	10.6576	15.7462	10.3035	6.67821	14.4249	21.856	10.6851	13.5234	36.0623	12.0208	14.6503	16.2019	22.1922	9.79471	24.0416	8.12215	8.74239	10.3035	12.0208	12.0208	16.3483	16.0277	12.0208	18.0312	9.83518	12.0208	20.0346	4.00693	11.5756	20.0346	11.4981	11.6451	12.0208	9.3495	11.817	8.58627	12.5672	16.0277	9.83518	9.54591	9.01559	10.6851	9.47092	16.8291	8.30527	4.00693	9.01559	9.61663	14.4249	16.8291	8.01385	15.2992	6.67821	12.0208	10.0173	12.0208	9.61663	2.00346	16.0277	30.052	18.0312	6.01039	6.01039	8.01385	18.0312	6.01039	17.0294	13.0225	7.21247	5.15176	12.0208	16.0277	15.7195	2.67128	8.01385	21.0364	16.8291	15.4553	12.0208	8.01385	14.2064	6.01039	18.8898	6.01039	18.0312	12.0208	16.4495	18.0312	3.43451	15.026	12.0208	16.2443	19.5338	13.738	10.0173	24.0416	12.0208	19.5338	20.4353	10.0173	15.2571	12.0208	12.0208	16.0277	12.0208	13.3564	17.4848	17.2799	24.0416	16.9705	6.01039	9.01559	18.4935	12.0208	13.3564	14.6921	21.856	18.6322	18.4935	18.0312	16.1254	18.0312	20.7632	10.3035	16.0277	19.7989	10.6851	14.2747	10.6066	15.026	14.0242	10.3627	10.928	17.2298	12.0208	12.0208	11.0961	6.01039	12.314	10.418	20.836	17.8846	15.2263	9.89947	18.0312	14.7255	9.83518	9.83518	6.01039	12.0208	8.01385	7.3974	12.0208	7.64959	8.58627	2.40416	4.00693	13.435	9.89947	2.00346	14.9349	7.21247	3.20554	8.41455	14.7948	12.0208	8.32208	10.6851	11.4043	18.699	10.928	12.5932	9.53372	6.86902	5.00866	10.2177	18.0312	5.15176	3.0052	12.0208	14.0242	12.0208	3.0052	18.0312	6.01039	8.01385	7.64959	6.01039	9.61663	12.0208	14.4249	7.21247	8.01385	13.5234	9.61663	12.0208	6.01039	15.1841	13.738	15.2992	14.0242	7.21247	19.5338	9.01559	17.0618	8.58627
LZTS3	15.6793	10.0173	10.0173	6.67821	17.3634	12.0208	18.4319	24.0416	15.627	4.00693	16.392	12.0208	15.627	2.40416	16.0277	9.61663	17.1725	7.51299	20.836	18.0312	6.67821	4.00693	11.019	3.0052	12.0208	8.74239	5.34257	8.26429	15.4553	10.8187	12.0208	15.026	2.00346	10.1714	35.5508	14.0242	41.5501	8.7047	22.2384	7.72765	38.9942	19.7761	33.21	10.3435	42.1551	13.6236	49.9614	44.0762	9.76688	66.6867	27.7981	11.6959	46.6406	8.51472	36.6788	28.4128	20.5233	21.5929	25.3361	25.5926	29.5216	19.8805	20.2051	33.348	10.9601	9.87421	8.29019	8.83881	19.0674	17.8594	17.5914	8.68168	9.68341	14.3474	11.1793	19.7484	6.55679	13.3564	12.0208	20.8782	22.3243	23.4089	14.4249	12.466	16.6442	14.6921	12.0208	25.1685	21.4283	25.4286	17.6776	27.3807	19.0918	15.4553	13.5234	18.8017	28.3156	8.58627	12.0208	17.1725	24.0416	37.398	21.6374	24.0416	24.0416	9.61663	4.00693	14.6921	12.0208	12.0208	30.052	28.0485	19.2333	9.24675	25.0433	18.3174	17.3099	10.7554	38.2089	54.9521	50.7544	28.794	21.0364	17.8433	50.4873	17.2472	53.4608	54.9521	38.1837	35.311	56.614	38.7336	28.9913	14.8492	12.0208	9.51645	7.51299	13.5234	7.64959	14.4249	17.6118	6.01039	15.2356	11.7203	8.81524	14.4249	12.0208	15.1841	18.2133	13.9596	10.6851	13.4592	9.96008	12.4501	15.5391	8.58627	10.9026	10.7554	6.25081	7.1286	13.1864	13.2513	7.56864	6.01039	10.6851	10.8187	8.88493	11.633	10.0173	4.00693	4.80831	8.58627	8.01385	3.0052	10.0173	9.01559	9.61663	3.0052	6.01039	4.00693	6.01039	12.0208	6.01039	12.0208	14.1673	12.0208	12.0208	16.6001	36.7909	10.5182	14.0242	4.80831	14.2064	13.5234	9.24675	13.2229	18.0312	14.4249	17.1725	17.0294	10.3035	24.0416	26.4457	32.0554	33.8767	20.506	16.0277	16.0277	17.3634	15.026	15.4553	19.5338	15.6938	13.2861	13.0661	20.3429	35.311	42.7406	21.0364	9.61663	10.5182	8.01385	7.04666	6.86902	27.3807	8.01385	31.3099	12.8222	27.2881	6.67821	34.9695	23.5189	32.3636	24.614	30.3683	8.01385	10.0173	42.6738	19.0918	9.01559	33.0571	33.2339	22.4388	28.5494	16.0277	2.40416	12.0208	12.0208	12.0208	10.3035	3.0052	4.50779	7.72765	14.6921	40.8707	45.9618	32.4197	5.92068	34.4231	38.4665	16.0277	4.80831	24.0416	10.6851	21.6374	8.01385	24.0416	27.3807	26.2272	16.5286	9.15869	28.5494	13.8239	15.6014	16.0277	12.0208	18.8898	4.00693	13.1136	10.928	11.1622	4.00693	23.4089	4.80831	15.026	11.2695	4.00693	9.61663	6.01039	1.71725	16.8291	4.00693	25.7588	4.00693	20.0346	10.0173	4.00693	12.9455	6.01039	22.3243	23.1829	12.0208	14.4249	8.01385	27.7981	25.6443	17.7699	2.40416	20.6071	12.0208	22.3243	9.01559	20.3831	18.6322	4.00693	2.40416	8.01385	2.40416	4.80831	4.00693	21.6374	14.0242	20.0346	7.21247	26.4457	1.71725	12.0208	7.21247	22.7059	12.0208	12.0208	8.58627	13.639	18.9802	15.103	16.2443	10.928	17.2982	12.3457	14.3325	13.4518	13.6236	13.6236	19.5338	12.0208	10.928	6.01039	13.435	8.58627	9.3495	6.01039	9.19236	6.41108	10.1228	12.0208	12.0208	10.1714	13.8701	12.0208	8.58627	11.2452	9.61663	7.21247	8.01385	15.7773	12.0208	13.6236	19.3668	10.0173	15.7195	7.21247	17.8086	9.01559	8.41455	14.295	12.0208	10.7142	8.01385	15.3265	11.019	7.34603	18.0312	10.0173	6.01039	13.8701	8.01385	34.6313	8.26429	8.87248	4.42871	9.01559	17.4301	8.19599	14.1313	5.7148	9.67775	10.0639	4.08954	10.3816	3.43451	12.0208	7.21247	6.55679	9.3495	13.5234	12.0208	24.0416	8.63994	10.9755	10.1714	7.56864	4.00693	12.3457	12.5672	6.2966	6.01039	6.67821	4.80831	4.00693	9.61663	18.0312	16.392	9.01559	4.00693	4.00693	13.8016	8.01385	18.1618	19.5338	13.5234	12.0208	23.4303	10.3035	19.124	12.0208	15.2992	7.07105	15.026	7.56864	14.5706	4.80831	10.928	20.0346	9.01559	4.80831	4.80831	7.21247	6.01039	7.64959	6.67821	17.6305	7.01212	18.9802	2.40416	10.0173	4.00693	6.01039	6.01039	6.01039	6.01039	8.01385	6.01039	6.01039	13.0225	21.0364	14.4249	3.43451	4.00693	18.0312	8.32208	5.34257	4.00693	3.0052	15.627	8.58627	9.51645	8.01385	9.83518	6.01039	9.4449	9.01559	9.68341	12.0208	6.9594	3.0052	8.58627	9.01559	42.0727	9.09681	9.01559	16.3139	6.01039	12.0208	12.0208	12.0208	12.0208	4.00693	8.78442	3.0052	12.0208	20.0346	14.4249	6.67821	4.37119	10.5182	18.0312	4.94973	6.01039	3.0052	8.32208	6.01039	5.34257	4.00693	4.91759	8.41455	6.47273	6.01039	7.62293	3.0052	8.19599	10.3035	4.00693	7.07105	8.01385	6.76169	4.94973	10.0173	13.5234	10.7773	8.19599	6.41108	10.2177	12.0208	11.0961	6.01039	6.74337	2.40416	6.41108	10.2616	8.81524	8.48526	3.75649	6.91195	5.46399	7.10319	12.0208	8.01385	8.01385	48.0831	42.0727	31.6912	17.1725	9.61663	12.0208	7.4246	10.6066	8.01385	5.82826	9.61663	20.836	8.41455	30.5143	2.40416	57.3299	9.3495	50.2407	45.4118	9.83518	34.3451	33.9898	42.9314	2.00346	10.2177	10.5182	20.6071	6.01039	13.1136	8.01385	12.0208	3.0052	42.0727	6.01039	6.01039	15.2992	2.00346	9.61663	9.01559	16.8291	16.8291	18.4319	6.01039	24.0416	3.0052	3.0052	13.9188	8.58627	9.47092	12.0208	4.80831	6.01039	15.026	8.53088	3.43451
HPSE2	2.61321	4.00693	4.00693	5.34257	10.6851	4.00693	3.20554	6.01039	1.20208	4.00693	3.27839	2.40416	2.40416	2.40416	1.33564	7.21247	1.71725	10.5182	2.40416	6.01039	2.67128	8.01385	5.00866	6.01039	4.29314	2.1856	5.34257	2.2539	7.72765	0.601039	4.42871	1.00173	6.01039	4.62338	5.37099	7.01212	4.70378	4.97412	3.0052	7.72765	4.98423	6.59204	4.48233	6.42972	2.96403	4.00693	5.63474	4.00693	5.25909	5.15176	2.2539	5.19818	2.16374	4.00693	2.31169	4.28013	3.95806	2.67128	3.51377	3.87767	3.44714	6.93507	3.83642	4.65321	2.47487	2.14657	4.55961	5.65684	4.1451	6.52557	2.9319	4.34084	1.33564	2.3266	2.04353	3.43451	3.27839	4.67475	3.43451	3.16336	3.43451	2.53069	4.80831	5.34257	5.54805	2.00346	6.47273	2.62955	4.18114	2.31169	3.53552	2.00346	4.59618	5.15176	6.51126	4.62338	1.8699	6.86902	2.00346	5.15176	7.3974	2.67128	14.4249	6.01039	6.67821	4.80831	4.00693	8.01385	6.01039	6.01039	6.01039	8.01385	3.60623	1.84935	1.00173	2.86209	2.88499	5.69405	3.0052	3.43451	4.00693	1.95687	2.75476	2.2539	1.20208	1.56793	3.79604	1.14484	3.53552	0.751299	2.3266	1.33564	6.36394	7.07105	6.2966	7.01212	4.50779	0.751299	4.91759	4.00693	5.31151	4.80831	3.35464	3.90675	3.47267	5.24543	4.00693	5.69405	2.91413	6.20427	3.41331	3.80144	3.89244	3.86382	6.74337	4.72245	3.35464	4.42871	3.36582	4.33307	2.47701	3.40747	4.89736	6.76169	5.34257	6.61143	3.26652	3.23139	4.34084	4.00693	12.0208	3.43451	4.00693	3.0052	8.01385	6.01039	2.40416	21.0364	6.01039	8.01385	6.01039	3.0052	6.01039	12.0208	4.72245	1.71725	3.43451	5.72418	5.09973	7.51299	2.00346	4.80831	7.64959	6.01039	5.54805	4.80831	3.0052	2.40416	6.86902	2.00346	6.86902	4.00693	3.20554	4.00693	1.0928	2.12131	4.00693	8.01385	1.33564	9.01559	10.3035	3.0052	2.67128	3.79604	4.18114	7.3974	7.51299	4.67475	3.0052	6.01039	4.50779	6.67821	5.38863	3.43451	3.0052	6.41108	3.07508	8.01385	3.94843	3.33911	5.46399	3.13586	1.84935	4.57935	3.16336	4.00693	8.01385	4.80831	0.707105	3.0052	2.00346	2.59272	1.60277	2.2539	4.00693	2.40416	4.80831	3.0052	24.0416	1.71725	7.51299	4.50779	3.43451	5.34257	4.80831	4.24263	4.73546	4.66478	2.1856	2.26274	6.01039	7.21247	2.67128	9.3495	4.80831	12.0208	4.80831	2.67128	2.1856	3.0052	8.58627	9.01559	10.8187	2.81337	10.0173	6.86902	10.3035	5.34257	1.0928	7.64959	9.87421	8.01385	3.79604	9.61663	5.00866	16.5286	8.01385	14.4249	6.01039	1.71725	5.6097	4.00693	5.15176	4.00693	2.00346	6.01039	4.00693	4.62338	12.0208	5.15176	2.57588	12.0208	7.21247	12.0208	3.75649	2.40416	2.61321	4.80831	2.28967	6.01039	1.71725	3.0052	2.61321	2.40416	4.00693	7.21247	8.01385	12.0208	2.40416	6.01039	9.61663	6.01039	12.0208	9.61663	2.40416	1.71725	3.0052	4.80831	4.00693	4.00693	4.00693	8.92972	6.24156	21.8272	12.9455	19.4932	13.66	13.1935	21.4425	42.0727	4.00693	7.21247	28.4492	12.0208	28.8499	6.55679	4.20727	6.36394	5.15176	10.2399	3.53552	5.65684	9.61663	6.9594	4.00693	12.0208	4.62338	8.32208	2.67128	3.43451	5.81651	9.61663	4.80831	12.0208	3.0052	1.5026	6.41108	4.00693	10.0173	6.01039	9.61663	6.67821	12.0208	4.80831	9.09681	16.0277	9.66889	5.6097	14.1244	12.0208	6.01039	6.01039	5.00866	3.0052	21.2675	4.00693	7.72765	8.26429	4.29314	4.42871	12.0208	4.20727	3.82479	2.93637	4.72949	2.13929	1.95687	3.34599	3.57643	3.0052	8.01385	5.40935	5.46399	4.00693	3.0052	12.0208	156.27	7.88864	6.27171	8.32208	5.78778	4.00693	3.57375	4.37119	2.28967	2.00346	2.67128	2.88499	4.00693	4.80831	18.0312	5.46399	3.0052	10.6851	12.0208	7.12343	4.00693	7.18634	11.6451	4.20727	4.00693	5.29729	3.43451	2.1856	2.00346	26.2272	9.54591	10.5182	8.01385	4.73546	7.21247	7.86815	2.00346	4.50779	9.61663	9.61663	14.4249	10.0173	4.37119	8.01385	4.00693	6.01039	8.85742	7.21247	2.00346	4.00693	6.01039	12.0208	6.01039	12.0208	4.00693	6.01039	6.01039	8.01385	7.01212	9.61663	5.15176	4.00693	14.0242	6.47273	9.3495	12.0208	12.0208	4.80831	6.86902	8.51472	8.01385	8.74239	12.0208	6.86902	9.01559	10.3512	12.0208	4.42871	1.5026	10.3035	8.01385	6.01039	3.57375	5.50952	4.29314	6.01039	18.0312	24.0416	6.01039	4.80831	6.01039	4.16104	6.01039	12.0208	2.00346	12.0208	1.33564	5.46399	8.26429	18.0312	6.36394	6.01039	18.0312	5.54805	6.01039	8.01385	10.6851	4.37119	3.90675	6.93507	12.0208	3.51828	3.0052	3.82479	6.86902	4.00693	3.88908	4.00693	3.0052	2.82842	4.00693	6.01039	1.65804	3.82479	2.80485	1.80312	12.0208	1.84935	6.01039	4.39785	1.60277	4.80831	4.10466	3.20554	3.53552	3.0052	3.60623	1.0928	1.6392	6.01039	4.00693	4.00693	5.54805	9.01559	8.19599	8.58627	2.40416	16.0277	6.36394	7.07105	14.0242	5.09973	2.40416	1.60277	3.60623	5.54805	16.8291	1.84935	8.01385	3.6987	4.67475	7.64959	1.71725	2.48706	3.43451	5.00866	7.81351	1.5026	3.43451	6.01039	3.27839	2.00346	12.0208	3.0052	6.01039	6.01039	4.00693	3.27839	14.0242	9.61663	3.0052	12.0208	7.21247	5.6097	3.0052	6.01039	6.01039	3.0052	12.6535	6.86902	5.46399	6.01039	7.21247	4.50779	3.0052	10.4697	6.86902
WDR44	11.4981	4.00693	4.00693	10.6851	12.0208	4.00693	10.418	12.0208	3.60623	4.00693	12.0208	4.80831	4.80831	9.61663	6.67821	2.40416	10.3035	6.01039	5.6097	3.0052	6.67821	12.0208	12.0208	9.01559	8.58627	8.74239	11.1304	7.51299	4.29314	4.20727	6.9594	7.51299	14.0242	9.24675	3.58066	6.51126	6.79435	5.38863	8.11403	10.3035	6.74337	9.69418	6.316	8.9457	4.77538	10.0173	8.26429	4.00693	6.76169	6.58281	9.01559	8.77192	8.41455	7.01212	5.85628	7.01212	7.18315	5.45387	3.88364	5.42874	5.56845	6.93507	5.11523	5.81651	6.7175	12.4501	9.53372	10.9601	7.87568	9.96008	9.38207	7.01212	8.01385	5.81651	6.85185	6.01039	8.74239	8.68168	3.43451	11.3881	5.15176	6.64306	9.61663	11.1304	5.54805	6.01039	6.47273	7.51299	8.36228	6.93507	7.07105	10.6851	9.19236	3.43451	8.51472	8.6303	7.4796	10.3035	4.00693	5.15176	6.47273	6.67821	4.80831	12.0208	6.67821	12.0208	16.0277	4.00693	6.01039	6.01039	12.0208	8.01385	7.61316	8.32208	6.51126	11.4484	7.6933	8.22475	9.87421	3.43451	10.6851	6.42972	4.25736	4.69562	7.04074	11.4981	5.37772	9.15869	5.65684	3.75649	5.04097	12.0208	7.77815	6.36394	4.57935	13.0225	4.50779	9.76688	8.74239	7.21247	10.0639	10.418	8.10704	7.21247	7.21247	5.68255	12.0208	6.9594	8.01385	10.8575	5.93619	9.14401	7.78489	12.0208	9.08888	9.87421	7.54793	4.11237	11.2995	7.68771	6.8482	8.89727	10.6851	6.76169	10.6851	5.40935	6.01039	5.81651	8.68168	8.01385	4.80831	1.71725	4.00693	15.026	14.0242	3.0052	2.40416	3.0052	6.01039	4.00693	6.01039	6.01039	6.01039	6.01039	3.0052	3.43451	5.15176	5.72418	6.19252	6.01039	8.01385	4.80831	6.55679	7.51299	6.47273	4.80831	6.01039	7.21247	5.15176	4.00693	3.43451	6.01039	4.00693	4.00693	5.46399	4.94973	4.00693	4.00693	6.67821	3.0052	1.71725	1.5026	5.34257	5.69405	5.74907	8.32208	2.2539	4.00693	3.0052	7.21247	4.50779	6.01039	5.38863	1.71725	3.67302	8.81524	6.15017	6.41108	4.03617	8.01385	7.64959	6.27171	6.47273	2.86209	1.89802	9.3495	14.0242	5.40935	5.65684	3.0052	2.00346	5.18544	4.00693	5.25909	8.01385	9.61663	9.61663	12.0208	7.51299	1.71725	6.01039	1.5026	7.72765	5.34257	11.4197	4.24263	8.01385	6.81776	8.74239	6.50536	6.01039	7.21247	2.67128	6.67821	6.41108	8.01385	2.40416	10.6851	10.928	3.0052	5.72418	4.50779	5.40935	4.85946	8.01385	10.3035	3.43451	4.00693	7.64959	7.64959	4.29314	8.01385	3.16336	4.80831	8.01385	6.76169	4.00693	2.40416	6.01039	12.0208	3.20554	8.01385	3.43451	12.0208	4.00693	3.0052	4.00693	3.6987	18.0312	5.15176	7.72765	12.0208	4.80831	8.01385	6.76169	3.20554	4.18114	9.61663	5.15176	3.0052	3.43451	9.01559	2.61321	4.80831	20.0346	7.21247	12.0208	9.61663	4.80831	10.0173	9.61663	4.00693	8.01385	7.21247	7.21247	13.738	3.60623	7.21247	8.01385	8.01385	8.01385	4.80831	5.54805	4.74505	4.00693	6.82261	3.82479	5.27742	3.57375	7.85974	4.57935	4.00693	8.01385	3.0052	2.40416	4.37119	7.21247	7.77815	9.73111	10.6851	4.24263	7.77815	7.21247	8.85742	6.01039	3.0052	4.62338	6.47273	8.01385	6.86902	5.04097	9.61663	14.4249	4.00693	5.25909	7.51299	6.41108	6.01039	4.00693	10.6338	7.21247	5.78778	9.01559	3.60623	7.79726	4.00693	5.48775	9.61663	5.10883	9.01559	9.3495	6.01039	5.00866	3.0052	8.32208	4.00693	6.2966	6.01039	11.4484	9.49009	4.50779	7.61316	6.01039	7.79974	8.07954	9.06652	5.59106	8.17909	6.60646	5.58108	8.01385	7.81351	8.74239	10.6851	9.01559	12.0208	12.0208	5.25909	6.79435	7.3974	4.45214	4.00693	2.92397	3.27839	6.86902	2.00346	1.33564	8.17413	12.0208	16.8291	6.01039	7.64959	27.0468	8.01385	4.00693	6.233	12.0208	4.57312	4.88344	3.0052	5.34257	4.07484	1.71725	2.1856	6.01039	5.46399	9.19236	6.01039	7.12343	5.09973	2.40416	4.80831	3.0052	4.50779	9.61663	7.21247	4.80831	4.00693	2.1856	12.0208	4.00693	10.0173	3.79604	2.40416	4.00693	4.00693	18.0312	6.01039	6.01039	6.01039	4.00693	6.01039	6.01039	9.01559	5.00866	4.80831	12.0208	12.0208	10.0173	8.32208	9.3495	4.00693	6.01039	1.20208	6.86902	8.51472	4.00693	6.55679	6.01039	6.01039	3.0052	8.01385	12.0208	5.69405	6.01039	8.58627	5.00866	18.0312	8.44704	5.00866	6.01039	8.01385	6.01039	12.0208	4.50779	8.41455	8.01385	6.93507	3.0052	12.0208	6.01039	3.60623	5.34257	3.27839	6.76169	6.01039	9.19236	6.01039	6.01039	6.47273	6.01039	5.34257	10.6851	5.46399	8.71507	7.85974	6.01039	9.38207	12.0208	8.74239	10.3035	4.00693	10.6066	6.67821	9.76688	11.3137	5.00866	10.5182	9.94823	9.56199	7.21247	8.41455	12.0208	9.24675	6.01039	10.2616	11.2194	7.21247	10.848	12.8222	10.6066	10.5182	10.5182	14.2064	6.01039	6.01039	8.01385	4.00693	0.924675	7.51299	4.91759	6.86902	14.4249	4.00693	9.89947	13.435	4.00693	8.74239	4.80831	10.418	8.41455	8.32208	7.21247	6.47273	5.34257	7.3974	4.67475	4.37119	5.72418	7.04666	10.3035	11.019	4.80831	9.01559	6.86902	9.01559	9.83518	12.0208	12.0208	3.0052	18.0312	6.01039	8.01385	15.2992	6.01039	4.80831	9.01559	7.21247	7.21247	7.21247	10.5182	3.60623	9.01559	9.01559	8.85742	20.6071	10.5637	8.01385	9.61663	13.5234	6.01039	12.7963	5.15176
RBBP5	4.18114	2.00346	2.00346	5.34257	1.33564	4.00693	10.418	6.01039	8.41455	12.0208	5.46399	7.21247	8.41455	4.80831	6.67821	7.21247	1.71725	7.51299	6.41108	6.01039	6.67821	4.00693	7.01212	3.0052	9.4449	7.64959	5.78778	4.50779	8.58627	3.60623	3.16336	3.50606	5.00866	7.3974	6.90556	7.01212	6.01039	6.63216	3.30571	6.86902	6.15699	6.59204	5.70478	6.98883	7.90408	6.41108	9.39124	8.01385	6.76169	9.15869	6.01039	5.84795	7.93372	5.50952	6.93507	8.37812	4.98423	8.57037	7.21247	6.59204	8.9272	5.77922	6.64979	3.4899	7.77815	7.29833	3.73059	6.01039	9.94823	10.9904	6.74337	8.34776	12.0208	16.2862	8.77517	0.858627	8.74239	9.3495	15.4553	8.22475	5.15176	6.01039	12.0208	6.67821	6.47273	5.34257	3.6987	7.51299	7.317	6.01039	7.07105	4.67475	4.59618	1.71725	5.00866	7.70563	6.67821	5.15176	8.01385	6.86902	2.77403	13.3564	2.40416	15.026	9.3495	2.40416	4.00693	1.33564	2.00346	6.01039	6.01039	4.00693	7.21247	6.47273	8.51472	4.57935	7.6933	4.42871	6.01039	8.58627	6.67821	6.98883	9.76688	9.01559	6.18212	6.79435	8.22475	6.86902	4.94973	11.2695	5.81651	8.01385	5.65684	8.48526	9.73111	7.51299	10.5182	4.50779	9.83518	5.6097	11.4617	4.40762	7.96726	9.61663	12.555	10.0537	8.01385	7.59207	7.28532	9.30641	9.94312	8.6303	8.35731	6.01039	7.32974	7.29833	11.7412	11.0718	7.21247	8.38659	10.7094	10.7903	8.01385	9.76688	6.67821	4.80831	10.7142	12.7963	5.67648	4.00693	7.21247	6.86902	4.00693	9.01559	6.01039	6.01039	4.80831	6.01039	6.01039	4.00693	6.01039	3.0052	12.0208	6.01039	6.01039	6.86902	3.43451	5.15176	7.10319	6.01039	10.0173	4.80831	7.64959	7.51299	7.3974	2.40416	6.01039	2.40416	6.86902	2.00346	3.43451	6.01039	12.8222	4.00693	8.74239	7.07105	4.00693	20.0346	8.01385	15.026	6.86902	7.51299	7.67994	10.1228	8.36228	11.0961	6.01039	6.67821	3.0052	6.01039	9.01559	12.0208	4.1451	5.15176	9.3495	12.8222	9.78436	5.6097	10.0027	7.34603	6.55679	8.88493	1.84935	11.4484	5.69405	2.67128	8.01385	6.61143	5.65684	9.01559	4.00693	8.01385	8.01385	6.01039	8.01385	4.80831	7.21247	6.01039	7.51299	5.15176	7.51299	7.51299	3.43451	8.68168	10.2177	9.66377	9.10665	7.356	10.3816	9.05094	12.0208	7.21247	10.6851	8.68168	10.418	4.00693	4.80831	9.3495	7.64959	4.50779	7.44144	8.26429	6.01039	10.2305	4.00693	3.43451	3.43451	2.67128	5.46399	6.55679	8.58627	4.00693	8.22475	2.40416	7.01212	17.2799	4.00693	12.0208	6.01039	3.43451	10.418	8.01385	8.58627	16.0277	10.0173	6.01039	4.00693	6.47273	6.01039	8.58627	9.4449	12.0208	8.41455	16.0277	5.25909	6.41108	9.93021	9.61663	14.3105	3.0052	10.3035	3.0052	10.4529	4.80831	8.01385	4.80831	8.01385	9.61663	7.21247	4.00693	7.21247	2.00346	16.0277	4.80831	4.80831	3.43451	10.2177	4.00693	4.00693	16.0277	8.01385	9.61663	6.7039	7.27574	6.47273	6.17283	9.28879	7.62293	6.17283	5.54805	6.58281	8.01385	11.6201	4.50779	7.21247	8.74239	6.01039	2.82842	9.15869	8.90428	6.36394	7.07105	9.61663	5.69405	6.01039	18.0312	8.32208	6.47273	8.01385	10.3035	8.91864	9.61663	16.8291	4.00693	4.50779	7.51299	7.21247	4.00693	6.01039	10.1714	14.4249	7.12343	9.01559	9.61663	9.42169	4.00693	7.57832	2.40416	4.50779	1.00173	3.33911	6.01039	2.00346	3.0052	11.0961	12.0208	6.58281	6.76169	5.72418	6.9594	7.51299	3.80658	6.01039	6.79037	6.30598	7.0291	6.15017	7.31161	6.55679	7.72765	8.01385	6.61143	5.46399	9.3495	6.01039	12.0208	12.0208	6.01039	7.317	7.3974	7.12343	4.00693	7.47238	7.10319	6.2966	6.01039	1.33564	8.17413	16.0277	9.61663	6.01039	5.46399	6.01039	6.67821	8.01385	7.12343	4.00693	7.70898	7.88864	7.96377	2.67128	9.77962	8.58627	9.28879	10.0173	13.1136	3.53552	7.51299	8.01385	10.928	2.40416	11.3651	7.01212	6.01039	7.21247	6.01039	9.61663	4.00693	5.46399	8.01385	8.01385	6.01039	7.59207	7.21247	12.0208	12.0208	12.0208	18.0312	6.01039	6.01039	8.01385	6.01039	6.01039	9.01559	8.01385	4.80831	5.15176	8.01385	14.0242	7.3974	9.3495	4.00693	6.01039	14.4249	6.86902	5.50952	12.0208	6.01039	6.01039	2.57588	3.0052	7.67994	12.0208	8.22475	6.01039	5.15176	4.00693	6.01039	4.87329	6.51126	10.3035	2.00346	6.01039	12.0208	15.026	13.2229	8.01385	6.93507	3.0052	12.0208	6.01039	7.21247	8.01385	8.74239	6.76169	6.01039	4.94973	12.0208	12.0208	5.54805	6.01039	4.00693	10.6851	6.01039	6.01039	5.54805	6.01039	9.08888	3.0052	10.3816	8.58627	4.00693	7.4246	2.67128	3.75649	1.41421	7.01212	4.50779	4.97412	4.64439	5.6097	6.61143	12.0208	3.6987	6.01039	8.5025	8.01385	11.2194	7.32974	7.21247	9.19236	5.25909	5.40935	5.46399	4.91759	12.0208	4.00693	4.00693	12.0208	7.51299	9.28879	1.71725	4.80831	8.01385	4.59618	9.19236	6.01039	4.00693	4.80831	11.2194	6.01039	11.0961	7.21247	7.85974	5.34257	10.4797	12.0208	9.83518	4.00693	9.11921	8.58627	7.01212	12.0208	6.01039	6.86902	9.01559	5.46399	4.00693	24.0416	9.01559	6.01039	6.01039	6.01039	7.64959	2.00346	2.40416	9.01559	14.4249	2.40416	8.81524	10.5182	8.41455	12.0208	6.01039	10.1228	5.15176	8.74239	10.0173	2.40416	3.0052	6.01039	8.53088	8.58627
TMEM241	5.74907	6.01039	10.0173	5.34257	4.00693	4.00693	4.00693	6.01039	3.60623	4.00693	7.64959	2.40416	7.21247	7.21247	1.33564	4.80831	10.3035	6.01039	1.60277	6.01039	4.00693	8.01385	5.00866	6.01039	6.01039	5.46399	5.34257	8.26429	8.58627	4.80831	4.42871	4.00693	3.0052	2.77403	5.88251	4.00693	5.22643	8.7047	2.70468	4.29314	7.91612	5.42874	5.70478	3.63419	6.42206	8.41455	6.76169	4.00693	3.0052	7.15523	6.01039	4.22352	6.73164	9.51645	3.6987	4.46226	4.83763	5.78778	4.06857	7.17369	6.01039	5.31688	5.37099	7.36758	6.36394	6.01039	6.21765	5.65684	5.38863	4.80831	2.9319	3.67302	8.68168	4.65321	3.84665	6.01039	4.37119	9.3495	5.15176	5.06138	5.15176	6.32673	7.21247	3.56171	3.6987	8.01385	5.54805	5.25909	12.0208	8.78442	4.94973	5.34257	2.82842	3.43451	6.01039	4.62338	4.80831	6.86902	16.0277	5.15176	4.62338	8.01385	4.80831	6.01039	6.67821	4.80831	12.0208	2.67128	6.01039	6.01039	6.01039	4.00693	4.80831	5.54805	3.0052	3.43451	2.88499	3.79604	2.57588	13.738	6.67821	4.7524	2.75476	2.44172	4.46486	5.22643	2.84703	4.57935	4.24263	6.01039	5.81651	8.01385	4.24263	9.89947	4.57935	8.01385	4.50779	6.76169	8.19599	4.00693	6.70927	6.01039	5.17173	7.51299	6.41108	5.02687	8.01385	7.59207	5.46399	5.04097	6.52981	5.13709	5.38073	3.43451	6.15699	7.29833	8.38659	8.54108	6.73164	5.45128	5.24543	5.58446	6.233	6.01039	10.0173	6.01039	4.57312	5.29948	7.01212	4.00693	4.80831	1.71725	12.0208	3.0052	4.00693	6.01039	4.80831	9.01559	6.01039	8.01385	6.01039	6.01039	6.01039	6.01039	7.72765	6.86902	15.4553	5.15176	5.64612	7.51299	2.00346	2.40416	13.1136	7.51299	5.54805	3.60623	3.0052	4.80831	6.86902	3.0052	10.3035	8.01385	5.6097	8.01385	5.46399	8.48526	8.01385	4.00693	9.3495	3.0052	10.3035	10.5182	7.67994	8.22475	4.70378	6.93507	8.26429	5.34257	3.0052	7.21247	6.01039	12.0208	11.6063	12.0208	5.34257	8.01385	7.54793	7.21247	6.66846	7.34603	6.55679	7.317	10.1714	6.86902	12.0208	5.34257	14.0242	3.60623	4.94973	3.0052	10.0173	6.59964	6.41108	8.26429	4.00693	2.40416	7.21247	6.01039	6.01039	13.738	3.0052	1.5026	3.43451	4.67475	3.0052	4.00693	4.00693	5.56185	12.0208	7.77815	6.01039	9.61663	4.00693	8.01385	7.21247	8.01385	2.40416	4.00693	7.64959	7.51299	5.72418	6.76169	6.61143	6.13827	10.0173	8.58627	5.15176	9.3495	5.46399	8.74239	6.01039	12.0208	3.4797	12.0208	7.01212	8.26429	4.00693	12.0208	6.01039	3.43451	6.41108	8.01385	5.15176	8.01385	2.00346	7.01212	4.00693	9.24675	6.01039	8.58627	6.86902	12.0208	9.61663	4.00693	7.51299	4.80831	8.36228	7.21247	5.72418	3.0052	1.71725	3.0052	8.88493	6.61143	12.0208	2.40416	4.00693	4.80831	7.21247	2.00346	14.4249	8.01385	8.01385	12.0208	2.40416	13.738	6.01039	4.00693	2.67128	4.00693	4.00693	9.27317	5.08572	10.4391	7.70563	5.84795	8.74239	9.08888	6.82261	8.78442	7.15523	9.61663	10.418	7.51299	4.80831	4.37119	4.20727	7.77815	6.2966	7.56864	6.01039	2.82842	8.81524	9.49009	12.0208	9.01559	6.47273	7.3974	5.34257	10.3035	6.20427	16.8291	2.40416	8.01385	5.25909	7.51299	6.41108	3.33911	12.0208	6.93507	2.40416	6.233	6.01039	4.80831	7.47238	8.01385	7.317	11.2194	6.91195	4.00693	8.01385	6.01039	6.01039	9.01559	1.84935	4.00693	10.0173	9.01559	8.01385	7.59207	10.5182	6.21074	8.74239	3.48694	5.32067	3.66736	3.63419	6.69198	5.11628	9.01559	4.00693	5.40935	8.74239	6.67821	4.50779	12.0208	12.0208	8.63994	8.36228	6.47273	7.12343	12.0208	7.14749	4.91759	6.86902	2.00346	4.00693	3.84665	12.0208	4.80831	12.0208	5.46399	6.01039	8.01385	8.01385	7.12343	4.00693	6.53303	5.63474	9.46637	6.67821	12.0208	5.15176	12.5672	8.01385	6.55679	11.3137	9.01559	8.01385	10.5637	4.80831	9.61663	11.019	1.5026	14.4249	6.01039	2.40416	4.00693	10.928	13.3564	8.81524	9.01559	5.06138	4.80831	6.01039	8.01385	18.0312	6.01039	6.01039	6.01039	4.00693	6.01039	6.01039	8.01385	7.01212	4.80831	8.58627	4.00693	2.00346	4.62338	8.01385	4.00693	3.0052	3.60623	6.86902	4.00693	4.00693	7.10319	6.01039	6.01039	6.01039	6.67821	12.0208	16.4495	4.50779	8.58627	5.00866	6.01039	7.14749	6.01039	3.43451	2.00346	18.0312	12.0208	7.51299	3.60623	4.00693	8.78442	6.01039	12.0208	4.00693	7.21247	2.67128	2.1856	4.50779	6.01039	4.94973	12.0208	9.01559	5.54805	18.0312	6.67821	2.67128	4.91759	3.90675	6.01039	6.01039	5.57061	3.0052	7.10319	12.0208	8.01385	5.65684	4.00693	2.2539	3.53552	5.00866	3.50606	1.65804	4.64439	2.80485	4.20727	12.0208	6.47273	12.0208	4.98423	2.40416	1.60277	3.22509	0.801385	2.82842	6.01039	4.80831	3.27839	3.82479	6.01039	8.01385	12.0208	5.54805	7.51299	8.19599	6.86902	7.21247	4.00693	5.65684	3.53552	2.00346	5.82826	7.21247	5.6097	2.40416	3.6987	7.21247	6.93507	6.67821	5.23983	9.3495	5.46399	4.57935	7.87568	5.15176	3.0052	6.61143	7.51299	3.43451	3.0052	5.46399	2.00346	24.0416	9.01559	12.0208	6.01039	8.01385	5.46399	2.00346	12.0208	12.0208	9.61663	2.40416	5.6097	12.0208	9.61663	6.01039	3.0052	6.32673	3.43451	5.09973	12.0208	4.80831	7.51299	3.0052	5.81651	5.15176
INPP5B	6.79435	24.0416	2.00346	14.6921	5.34257	12.0208	8.01385	12.0208	6.01039	12.0208	6.55679	14.4249	12.0208	4.80831	5.34257	12.0208	6.86902	12.0208	2.40416	15.026	8.01385	16.0277	4.00693	12.0208	12.0208	14.2064	6.67821	5.25909	6.01039	7.21247	6.32673	7.51299	9.01559	8.32208	7.41708	10.5182	7.83964	11.1918	9.61663	8.58627	13.1935	10.4697	8.35342	9.22525	7.57474	12.0208	11.6451	8.01385	10.5182	12.307	12.0208	7.79726	7.93372	11.019	6.93507	6.28359	7.18315	7.56864	9.06182	7.36758	7.51299	8.78442	8.18436	8.14311	6.7175	9.4449	10.7773	10.6066	10.3627	12.7077	11.1412	4.67475	5.34257	6.59204	8.29434	10.3035	13.1136	6.67821	1.71725	5.69405	6.86902	12.0208	7.21247	7.12343	8.32208	8.01385	7.3974	7.88864	6.27171	8.32208	11.3137	8.68168	7.07105	5.15176	8.51472	7.3974	8.01385	1.71725	10.0173	12.0208	5.54805	8.01385	7.21247	6.01039	6.67821	7.21247	4.00693	2.67128	6.01039	6.01039	6.01039	4.00693	6.81178	11.0961	7.01212	11.4484	5.28914	7.59207	5.58108	5.15176	4.00693	5.59106	5.50952	3.75649	6.86902	7.83964	8.54108	11.4484	5.30329	9.01559	7.75534	4.00693	12.0208	7.77815	5.72418	9.01559	3.0052	9.01559	7.64959	14.4249	31.869	13.6236	9.08547	12.0208	12.555	11.8022	8.01385	6.32673	14.9349	9.30641	10.0915	8.42482	6.9835	8.15696	29.319	14.1673	12.3003	11.7044	9.37621	9.36503	10.418	9.18123	8.01385	12.0208	6.67821	9.61663	7.44766	6.97981	8.01385	4.00693	19.2333	13.738	8.01385	15.026	8.01385	9.01559	7.21247	6.01039	18.0312	16.0277	6.01039	6.01039	18.0312	6.01039	10.3035	10.3035	12.0208	6.2966	11.6565	1.5026	4.00693	9.61663	5.46399	16.5286	7.3974	10.8187	3.0052	14.4249	1.71725	3.0052	24.0416	7.01212	11.2194	8.01385	12.0208	9.89947	4.00693	12.0208	12.0208	6.01039	6.86902	7.51299	11.6869	10.1228	6.27171	12.9455	3.75649	8.68168	12.0208	8.41455	1.5026	7.34603	7.46117	10.3035	6.67821	17.6305	5.87061	16.0277	8.77429	14.0242	5.46399	12.5434	6.47273	9.15869	5.06138	16.0277	16.0277	12.0208	5.65684	9.01559	15.026	11.078	7.21247	5.25909	4.00693	9.61663	12.0208	27.0468	10.5182	8.58627	6.01039	7.51299	7.72765	11.353	7.21247	6.36394	8.74239	11.4825	4.37119	5.93968	4.00693	7.21247	12.0208	14.0242	5.6097	4.00693	7.21247	10.6851	8.74239	6.01039	7.44144	9.01559	9.01559	7.41708	6.01039	6.86902	12.0208	12.0208	9.83518	6.55679	18.0312	36.0623	22.7762	2.40416	21.0364	18.7825	20.0346	12.0208	18.0312	5.15176	20.0346	16.0277	29.1933	12.0208	16.0277	15.026	12.0208	13.8701	6.01039	24.0416	13.738	12.0208	18.0312	8.01385	20.2851	14.4249	18.8151	9.61663	20.0346	15.026	13.738	9.01559	15.6793	12.6218	8.01385	9.61663	20.0346	7.21247	9.61663	12.0208	7.21247	6.01039	28.0485	12.0208	12.0208	8.58627	8.41455	9.61663	8.01385	16.0277	16.0277	13.3946	10.6338	10.7554	11.7126	7.14749	7.10319	7.03655	9.09681	7.3974	5.72418	4.00693	10.418	10.5182	12.0208	12.0208	12.6218	9.89947	5.15176	13.3564	8.83881	7.77815	16.8291	12.0208	14.0242	12.0208	8.32208	12.0208	4.00693	8.58627	12.0208	12.0208	12.0208	8.01385	10.5182	13.5234	9.61663	3.33911	10.0173	6.47273	4.80831	7.12343	21.0364	3.60623	10.3964	16.0277	6.27171	14.4249	6.31091	9.01559	8.01385	18.0312	10.0173	18.0312	8.32208	8.01385	4.00693	9.76688	7.15523	10.7554	12.0208	11.6201	12.0208	8.90088	18.5238	10.9002	8.38659	15.2428	11.1763	15.026	9.3495	7.81351	5.46399	8.01385	10.5182	12.0208	12.0208	9.76688	7.83964	6.47273	9.3495	8.01385	6.82261	7.10319	8.58627	10.0173	9.3495	8.17413	4.00693	4.80831	6.01039	7.64959	9.01559	4.00693	8.01385	8.90428	12.0208	8.36228	6.01039	7.66325	6.67821	7.94594	12.0208	8.74239	18.0312	13.1136	12.7279	9.01559	14.6921	7.64959	21.6374	8.30527	8.01385	7.51299	12.0208	12.0208	4.80831	16.0277	15.2992	16.0277	10.418	21.0364	9.49009	14.4249	4.00693	8.01385	6.01039	18.0312	12.0208	6.01039	12.0208	6.01039	18.0312	7.01212	7.01212	12.0208	8.58627	4.00693	8.01385	8.32208	13.3564	12.0208	21.0364	4.80831	12.0208	6.51126	4.00693	6.55679	24.0416	12.8794	18.0312	8.01385	12.0208	10.7554	9.01559	10.3035	10.0173	6.01039	12.0208	9.51645	12.0208	10.0173	6.01039	24.0416	7.51299	19.2333	6.01039	9.70909	6.01039	36.0623	10.0173	6.01039	6.67821	10.928	8.26429	18.0312	9.19236	6.01039	6.01039	13.8701	6.01039	8.01385	4.00693	6.55679	5.40935	6.93507	12.0208	6.15699	9.01559	7.64959	8.58627	4.00693	7.77815	5.34257	8.26429	7.77815	6.01039	7.51299	7.04666	10.3816	7.61316	7.81351	36.0623	5.54805	6.01039	9.38207	7.21247	9.61663	8.79569	8.01385	8.48526	3.75649	6.61143	9.83518	9.28879	12.0208	4.00693	8.01385	4.62338	3.0052	4.91759	12.0208	4.80831	4.00693	6.01039	12.0208	6.01039	7.64959	14.4249	5.6097	7.21247	2.77403	9.61663	7.3974	9.3495	6.47273	6.67821	5.46399	6.86902	5.80314	6.86902	12.0208	12.6218	4.50779	12.0208	3.0052	2.1856	6.01039	12.0208	12.0208	6.01039	12.0208	14.0242	9.83518	14.0242	2.40416	9.01559	7.21247	4.80831	8.01385	4.50779	12.0208	6.01039	3.0052	9.49009	10.3035	7.28532	6.01039	7.21247	1.5026	3.0052	8.14311	8.58627
TEX261	9.93021	18.0312	16.0277	12.0208	9.3495	24.0416	12.8222	12.0208	13.2229	4.00693	14.2064	4.80831	12.0208	16.8291	10.6851	14.4249	6.86902	10.5182	16.8291	27.0468	16.0277	16.0277	15.026	9.01559	12.0208	18.5776	6.67821	9.01559	9.4449	14.4249	24.0416	16.5286	4.00693	10.1714	17.136	9.51645	14.8953	12.8498	20.1348	13.738	14.9527	8.91864	20.1705	10.0639	19.9249	10.8187	10.5182	12.0208	9.76688	12.0208	10.5182	8.12215	9.61663	11.019	15.7195	13.1136	17.2982	16.139	15.1647	15.8985	13.1698	14.1013	17.3918	14.3474	14.4956	14.5967	16.1659	8.13171	27.7722	34.0016	33.7168	7.67994	7.01212	10.4697	11.1793	15.4553	12.0208	18.0312	15.4553	10.1228	12.0208	14.8678	12.0208	15.5825	12.9455	15.3599	13.8701	13.5234	15.1566	8.78442	8.48526	10.0173	11.3137	5.15176	10.0173	10.1714	10.418	12.0208	10.0173	10.3035	13.8701	13.3564	12.0208	9.01559	29.3841	14.4249	16.0277	12.0208	12.0208	6.01039	6.01039	4.00693	24.8429	12.9455	15.026	6.86902	15.3866	10.7554	15.8846	18.8898	12.0208	24.0416	23.0398	28.5494	17.516	8.36228	19.6129	16.6001	13.0814	10.5182	8.91864	10.6851	9.89947	11.3137	10.3035	8.51472	18.0312	6.76169	9.28879	17.6305	16.7732	14.8256	13.9777	13.5234	14.1578	12.895	8.01385	6.9594	11.2922	8.91864	20.9251	15.0003	12.2497	15.026	17.005	17.6019	17.8914	19.6129	10.3379	11.4617	15.1535	20.4448	14.6921	18.7825	15.3599	12.6218	19.0765	19.9054	11.353	4.00693	24.0416	13.738	4.00693	9.01559	18.0312	9.01559	7.21247	9.01559	12.0208	8.01385	12.0208	15.026	6.01039	12.0208	15.026	18.8898	8.58627	19.4622	11.1101	15.026	14.0242	9.61663	8.74239	9.01559	24.0416	19.2333	9.01559	16.8291	15.4553	14.0242	10.3035	11.019	10.418	8.01385	15.2992	12.0208	10.0173	16.0277	8.01385	12.0208	15.4553	19.5338	10.0173	13.9188	18.2925	8.78442	11.2695	12.0208	18.0312	15.627	12.0208	12.6886	11.1918	13.738	17.3634	16.8291	13.139	14.4249	16.9344	21.3703	28.4128	13.0661	15.7195	8.58627	8.85742	6.67821	12.0208	13.8239	11.3137	6.01039	16.0277	11.3137	12.0208	15.7773	16.0277	7.21247	9.61663	6.01039	16.5286	13.738	16.5286	16.5286	11.1622	14.6921	19.8343	11.7851	16.392	11.662	8.74239	11.3137	10.0173	24.0416	26.7128	12.0208	19.2333	8.01385	4.80831	9.3495	16.392	4.50779	10.3035	20.2851	13.2229	15.6014	18.0312	13.738	12.0208	12.0208	13.1136	15.2992	16.3139	4.00693	13.2861	7.21247	18.0312	7.51299	16.0277	24.0416	12.0208	13.738	17.6305	12.0208	10.3035	4.00693	24.0416	15.026	8.01385	16.6442	6.01039	10.3035	13.738	24.0416	15.627	28.0485	17.2799	17.6305	16.2019	7.21247	16.6001	15.026	5.15176	6.01039	14.1114	18.0312	4.00693	9.61663	20.0346	12.0208	4.80831	18.0312	9.61663	10.0173	8.01385	16.8291	9.61663	17.1725	15.627	6.41108	16.0277	16.0277	8.01385	10.9904	12.9455	13.9188	14.4866	10.3964	15.2992	9.67526	9.42169	8.78442	9.4449	8.81524	12.0208	7.51299	16.8291	20.7632	13.8239	16.9705	15.4553	11.1304	13.0814	9.19236	9.61663	18.3475	10.0173	3.0052	10.1714	6.47273	10.6851	8.58627	16.674	19.2333	9.61663	4.00693	15.7773	16.5286	11.2194	19.3668	6.01039	12.9455	9.61663	12.9112	12.0208	15.627	11.6959	20.0346	13.85	12.8222	9.91714	17.0294	9.3495	6.01039	19.0329	9.01559	12.0208	8.01385	11.4484	12.0208	11.4484	10.7554	10.5182	28.2488	18.5776	14.4066	10.2472	14.0582	29.9122	11.5251	15.1005	10.7328	13.3564	12.0208	7.64959	17.3634	12.0208	12.0208	24.0416	16.9042	8.36228	12.9455	17.3634	20.0346	17.8687	14.2064	15.4553	10.0173	10.6851	12.9824	8.01385	12.0208	18.0312	14.2064	9.01559	22.7059	8.01385	15.1373	12.0208	22.735	18.0312	17.1296	9.3495	17.1143	15.4553	20.7632	6.01039	14.2064	11.6672	16.5286	12.0208	16.7562	12.0208	14.4249	10.0173	13.5234	2.40416	8.41455	7.21247	26.045	6.55679	6.67821	7.21247	14.0242	12.0208	14.4249	6.01039	8.01385	12.0208	12.0208	12.0208	6.01039	4.00693	12.0208	12.0208	12.0208	17.0294	16.8291	20.6071	4.00693	20.0346	22.1922	13.3564	8.01385	12.0208	10.8187	8.58627	15.026	12.0208	10.928	6.01039	15.4553	12.0208	12.0208	12.0208	10.1228	13.5234	20.6071	21.0364	12.0208	17.219	15.026	6.01039	16.0277	6.01039	36.0623	4.50779	18.0312	16.0277	12.4831	3.0052	12.0208	14.0242	15.627	22.7059	4.37119	14.2747	6.01039	7.77815	6.01039	3.0052	11.0961	6.01039	16.0277	8.01385	12.5672	13.2229	12.4831	18.0312	14.0731	12.0208	11.4744	13.738	4.00693	17.6776	13.3564	15.7773	14.1421	17.0294	17.0294	16.9949	17.2116	13.2229	24.6426	24.0416	18.4935	18.0312	19.6437	19.2333	16.0277	15.5391	12.8222	9.19236	18.7825	12.9223	6.55679	14.2064	6.01039	4.00693	20.0346	16.6442	9.01559	11.4744	13.738	14.4249	8.01385	18.3847	19.0918	12.0208	14.5706	2.40416	4.00693	9.61663	14.7948	21.6374	14.3325	14.6921	9.55498	6.67821	21.856	13.1656	12.4353	8.58627	12.0208	13.2229	6.01039	18.8898	21.0364	4.37119	8.01385	36.0623	9.01559	12.0208	6.01039	14.0242	10.928	12.0208	12.0208	6.01039	19.2333	16.8291	16.8291	21.0364	10.8187	18.0312	12.0208	10.1228	8.58627	12.385	6.01039	16.8291	21.0364	12.0208	13.1841	15.4553
IL23R	3.13586	4.00693	2.00346	8.01385	2.67128	4.00693	3.20554	6.01039	1.20208	8.01385	5.46399	4.80831	1.20208	7.21247	2.67128	9.61663	5.15176	10.5182	2.40416	3.0052	1.33564	4.00693	3.0052	6.01039	2.57588	5.46399	2.67128	6.76169	3.43451	4.80831	1.26535	5.00866	2.00346	0.924675	5.37099	7.51299	2.87453	5.38863	2.70468	6.86902	3.22509	9.30641	4.27858	5.31151	3.29336	3.60623	4.88344	16.0277	3.0052	4.29314	4.50779	5.84795	5.04873	7.01212	2.92814	3.73373	4.25125	3.2278	3.88364	2.90825	4.4194	3.0052	5.11523	3.87767	5.30329	5.58108	5.80314	6.36394	3.73059	4.80831	2.9319	2.00346	4.67475	2.3266	1.32229	4.29314	2.1856	3.33911	3.43451	4.42871	5.15176	5.37772	2.40416	3.1165	0.924675	6.01039	2.77403	5.25909	2.09057	2.31169	5.65684	6.01039	3.18197	6.86902	3.50606	3.6987	3.47267	10.3035	2.00346	1.71725	2.77403	5.34257	7.21247	3.0052	10.6851	2.40416	4.00693	5.34257	4.00693	6.01039	6.01039	4.00693	4.00693	2.77403	2.00346	5.72418	1.44249	1.89802	1.28794	3.43451	5.34257	3.07508	1.75303	2.2539	2.40416	1.04529	3.16336	0.572418	1.76776	3.75649	2.71437	4.00693	4.24263	4.24263	5.72418	6.51126	4.50779	4.50779	7.64959	6.41108	3.63419	7.61316	3.35464	3.30571	3.47267	4.15263	4.00693	6.32673	2.54986	3.4899	3.41331	4.52064	3.89244	5.15176	6.45018	6.4397	3.07508	3.4797	6.49122	5.59106	2.69557	2.65025	4.00693	3.75649	10.0173	6.01039	3.26652	2.97288	6.3443	4.00693	4.80831	1.71725	4.00693	9.01559	14.0242	3.0052	2.40416	3.0052	6.01039	12.0208	6.01039	3.0052	6.01039	6.01039	2.57588	3.43451	1.71725	5.15176	5.09973	3.0052	6.01039	2.40416	6.55679	1.5026	2.77403	4.80831	12.0208	2.40416	6.86902	4.00693	3.43451	2.00346	4.80831	4.00693	3.27839	2.82842	4.00693	4.00693	2.67128	12.0208	6.86902	1.5026	5.00866	7.59207	2.61321	5.54805	6.76169	1.33564	3.0052	6.01039	1.5026	4.00693	3.73059	3.43451	3.0052	2.40416	3.91374	4.00693	3.24649	3.33911	6.55679	5.74907	6.47273	1.14484	2.53069	5.34257	8.01385	3.60623	3.53552	3.0052	1.00173	4.00693	1.60277	5.25909	4.00693	2.40416	4.80831	3.0052	6.01039	1.71725	6.01039	1.5026	5.15176	3.33911	5.40935	4.00693	3.64266	5.02361	1.0928	2.40416	4.00693	4.80831	2.67128	5.34257	2.40416	8.01385	2.40416	3.33911	3.27839	3.0052	4.00693	4.50779	7.21247	3.3249	2.00346	5.15176	1.71725	5.34257	3.27839	8.74239	3.43451	8.01385	4.11237	2.40416	8.01385	3.75649	4.00693	2.40416	6.01039	5.15176	3.20554	12.0208	3.43451	4.00693	6.01039	3.0052	4.00693	4.62338	6.01039	5.15176	0.858627	12.0208	1.20208	4.00693	2.2539	3.20554	1.56793	2.40416	3.43451	9.01559	3.43451	3.0052	3.13586	2.40416	4.00693	4.80831	4.00693	9.61663	9.61663	4.00693	4.80831	4.00693	4.00693	7.21247	9.61663	6.86902	2.40416	5.6097	2.67128	4.00693	4.00693	4.46486	6.47273	9.49009	5.54805	3.24886	6.55679	3.51828	4.22352	2.77403	4.29314	4.80831	5.20901	6.01039	4.80831	3.27839	6.01039	4.94973	3.43451	19.1442	3.53552	5.65684	8.81524	10.1228	4.00693	3.0052	1.84935	3.6987	1.33564	5.15176	4.26544	2.40416	9.61663	4.00693	10.5182	7.51299	3.20554	4.67475	12.0208	0.924675	9.61663	2.67128	3.0052	4.80831	6.17283	4.00693	3.39718	4.00693	3.90675	8.01385	2.67128	6.01039	2.00346	3.0052	1.84935	8.01385	3.72072	7.51299	5.43797	2.53069	3.0052	3.60623	7.64959	2.29404	4.92655	3.46361	3.07508	2.85029	2.28494	3.43451	6.67821	4.20727	9.83518	10.6851	1.5026	12.0208	12.0208	8.63994	4.70378	4.62338	3.1165	8.01385	2.92397	2.732	1.14484	2.00346	8.01385	2.40416	4.00693	2.40416	12.0208	1.0928	3.0052	6.67821	4.00693	4.45214	4.00693	2.87453	2.2539	3.15546	4.00693	3.05613	6.86902	3.82479	2.00346	9.83518	6.7175	9.01559	8.01385	2.91413	7.21247	2.62272	8.01385	6.01039	7.21247	10.8187	4.80831	4.00693	10.928	9.3495	7.21247	3.0052	5.06138	12.0208	2.00346	4.00693	18.0312	12.0208	6.01039	6.01039	16.0277	18.0312	6.01039	5.00866	6.01039	4.80831	3.43451	4.00693	4.00693	3.6987	12.0208	4.00693	9.01559	6.01039	5.15176	7.01212	4.00693	6.55679	12.0208	2.57588	6.01039	3.67302	12.0208	3.16336	3.0052	3.43451	4.00693	6.01039	4.22352	0.500866	3.43451	4.00693	6.01039	12.0208	1.5026	1.20208	2.00346	2.31169	6.01039	12.0208	4.00693	3.60623	1.33564	3.27839	7.51299	6.01039	3.53552	6.01039	3.0052	8.32208	12.0208	5.34257	1.33564	1.6392	3.30571	4.62338	6.01039	3.51828	3.0052	5.46399	5.15176	4.00693	2.12131	1.33564	2.2539	0.707105	2.00346	1.5026	3.31608	3.55159	1.60277	1.20208	12.0208	0.924675	6.01039	3.22509	0.801385	0.801385	0.879569	0.801385	2.82842	4.50779	1.5026	3.27839	2.1856	6.01039	4.00693	8.01385	4.62338	3.0052	1.6392	3.43451	2.40416	8.01385	2.82842	6.36394	8.01385	5.82826	2.40416	2.40416	4.80831	2.77403	9.61663	3.6987	6.67821	3.39048	2.67128	7.64959	1.71725	2.90157	1.71725	5.00866	4.20727	4.50779	3.43451	3.0052	3.27839	4.00693	12.0208	3.0052	6.01039	6.01039	2.00346	4.37119	2.00346	9.61663	3.0052	2.40416	7.21247	2.40416	1.5026	2.40416	6.01039	6.01039	3.16336	8.58627	2.91413	2.00346	14.4249	7.51299	12.0208	3.87767	6.86902
SERTM2	2.09057	12.0208	2.00346	2.67128	4.00693	4.00693	0.801385	6.01039	3.60623	4.00693	4.37119	4.80831	1.20208	2.40416	1.33564	12.0208	3.43451	7.51299	1.60277	3.0052	6.67821	12.0208	5.00866	3.0052	3.43451	3.27839	3.1165	3.75649	5.15176	1.20208	1.26535	2.00346	2.00346	1.84935	3.06914	6.01039	4.18114	4.97412	2.70468	4.29314	4.39785	4.65321	4.68607	4.7524	4.44604	4.80831	7.88864	8.01385	7.51299	7.15523	6.01039	9.09681	2.88499	6.51126	4.16104	4.28013	5.27742	3.56171	2.77403	4.45932	5.48006	3.46753	3.83642	3.87767	7.4246	6.4397	5.38863	8.13171	3.31608	4.80831	4.39785	6.3443	2.67128	2.3266	1.68291	5.15176	5.46399	3.33911	5.15176	5.69405	1.71725	1.58168	4.80831	2.67128	2.77403	2.67128	4.62338	4.50779	4.70378	4.62338	7.07105	8.01385	4.94973	5.15176	8.01385	7.08918	5.07544	5.15176	10.0173	1.71725	0.924675	1.33564	2.40416	3.0052	4.00693	4.80831	4.00693	1.33564	4.00693	6.01039	6.01039	4.00693	0.801385	4.62338	3.50606	12.0208	1.44249	1.89802	3.86382	1.71725	4.00693	4.47285	2.75476	2.06607	4.29314	5.74907	2.21435	1.71725	2.12131	2.2539	1.93884	2.67128	2.82842	7.77815	6.86902	9.51645	4.50779	5.25909	13.66	7.21247	5.59106	4.80831	4.05352	5.40935	4.80831	5.46399	4.00693	5.69405	4.37119	5.81651	4.15533	3.90419	3.54899	6.86902	5.27742	6.4397	3.91374	6.64306	7.21247	5.73084	2.84128	4.16468	7.12343	6.76169	8.01385	12.0208	5.09577	3.36065	6.01039	4.00693	4.80831	1.71725	4.00693	6.01039	6.01039	3.0052	2.40416	6.01039	6.01039	12.0208	12.0208	3.0052	6.01039	6.01039	4.72245	3.43451	5.15176	5.72418	2.1856	1.5026	2.00346	2.40416	5.46399	6.01039	5.54805	3.60623	18.0312	9.61663	1.71725	3.0052	6.86902	3.0052	3.20554	4.00693	2.1856	2.82842	6.01039	4.00693	1.33564	3.0052	8.58627	1.5026	5.00866	5.69405	3.6585	3.6987	8.26429	4.67475	3.0052	1.20208	3.0052	4.00693	2.90157	1.71725	2.67128	3.20554	1.95687	2.40416	3.50972	8.01385	4.37119	4.18114	5.54805	2.28967	3.16336	1.33564	6.01039	1.80312	4.94973	3.0052	6.01039	2.35702	3.20554	4.50779	4.00693	2.40416	2.40416	12.0208	4.50779	3.43451	1.5026	3.0052	6.86902	4.67475	1.80312	3.06412	4.73546	5.74127	2.732	2.54558	4.00693	7.21247	4.00693	6.67821	2.40416	4.00693	9.61663	4.67475	2.1856	1.5026	4.57935	3.75649	5.40935	3.83642	6.01039	10.3035	6.86902	4.00693	2.1856	3.27839	3.0052	4.00693	2.21435	4.80831	3.0052	6.76169	4.00693	4.80831	6.01039	5.15176	5.6097	4.00693	1.71725	8.01385	4.00693	4.00693	4.00693	1.84935	6.01039	5.15176	4.29314	12.0208	2.40416	4.00693	2.2539	8.01385	3.6585	4.80831	2.28967	3.0052	1.71725	12.0208	2.61321	3.0052	4.00693	7.21247	4.00693	4.80831	2.40416	4.00693	14.4249	6.01039	8.01385	12.0208	9.61663	5.15176	1.20208	2.40416	2.67128	4.00693	8.01385	7.55592	6.01039	5.69405	4.9316	4.87329	4.37119	1.46595	5.52306	4.62338	1.14484	3.20554	2.40416	1.5026	4.80831	1.0928	7.21247	5.65684	5.15176	8.01385	4.24263	2.12131	5.6097	5.06138	12.0208	12.0208	6.47273	7.3974	6.67821	1.71725	4.26544	7.21247	7.21247	4.00693	10.5182	10.5182	4.80831	2.00346	10.0173	2.77403	9.61663	5.34257	3.0052	7.21247	5.19818	16.0277	4.44246	8.81524	4.20727	6.01039	3.33911	6.01039	2.00346	3.0052	2.77403	4.00693	2.86209	6.76169	4.57935	1.89802	1.5026	2.20381	3.27839	2.29404	3.74418	1.52807	2.51598	3.71777	2.23527	3.43451	5.34257	4.20727	6.55679	10.6851	6.01039	12.0208	12.0208	6.76169	4.18114	2.77403	4.00693	4.00693	3.24886	1.0928	3.43451	10.0173	2.67128	2.88499	4.00693	4.80831	6.01039	1.0928	3.0052	2.67128	4.00693	4.45214	4.00693	3.52784	5.63474	3.15546	4.00693	3.05613	12.0208	1.6392	6.01039	5.46399	7.4246	3.0052	8.01385	0.728532	9.61663	3.05984	1.00173	6.01039	7.21247	7.21247	2.40416	12.0208	3.27839	8.01385	7.21247	3.0052	6.32673	7.21247	6.01039	4.00693	6.01039	6.01039	6.01039	6.01039	8.01385	6.01039	6.01039	4.00693	4.00693	2.40416	1.71725	8.01385	4.00693	4.62338	4.00693	4.00693	3.0052	2.40416	1.71725	4.50779	4.00693	5.46399	6.01039	8.58627	3.0052	9.01559	12.0208	8.22475	6.01039	5.15176	3.0052	6.01039	4.22352	1.5026	1.71725	2.00346	6.01039	12.0208	4.50779	2.40416	6.01039	2.77403	9.01559	12.0208	8.01385	6.01039	5.34257	5.46399	9.01559	6.01039	9.19236	6.01039	18.0312	2.77403	6.01039	1.33564	1.33564	2.732	3.60623	4.62338	6.01039	4.69104	3.0052	2.732	1.71725	8.01385	1.06066	1.33564	1.5026	3.53552	1.00173	4.00693	1.24353	2.1856	1.60277	0.601039	12.0208	2.77403	6.01039	2.05233	0.801385	2.40416	1.75914	1.60277	0.707105	0.751299	3.30571	4.37119	3.82479	6.01039	8.01385	4.00693	4.62338	1.5026	1.6392	6.86902	4.80831	12.0208	4.24263	4.94973	6.01039	5.46399	2.40416	3.20554	3.60623	4.62338	2.40416	1.38701	4.00693	4.62338	4.67475	4.37119	4.57935	5.80314	1.71725	6.01039	4.80831	6.01039	1.71725	3.0052	1.0928	4.00693	12.0208	3.0052	6.01039	6.01039	2.00346	4.37119	8.01385	2.40416	3.0052	2.40416	16.8291	0.801385	10.5182	3.60623	3.0052	6.01039	1.89802	6.86902	4.00693	4.00693	2.40416	3.0052	3.0052	5.04097	3.43451
GMEB1	8.36228	14.0242	6.01039	9.3495	4.00693	4.00693	10.418	6.01039	10.8187	4.00693	8.74239	4.80831	3.60623	4.80831	8.01385	7.21247	8.58627	7.51299	4.80831	12.0208	6.67821	16.0277	2.00346	21.0364	6.86902	5.46399	6.233	6.01039	6.01039	5.40935	3.16336	8.01385	8.01385	7.3974	8.69588	8.51472	7.57832	7.46117	7.81351	9.4449	7.03655	7.36758	5.29729	5.87061	7.73941	9.61663	7.51299	8.01385	3.75649	8.30006	8.26429	12.6706	8.41455	7.01212	10.4797	8.28705	10.7014	6.67821	6.8426	6.59204	9.54591	9.47792	10.4862	8.14311	12.3743	8.15696	7.04666	8.83881	8.29019	7.21247	8.20931	6.3443	5.67648	6.59204	7.33268	6.86902	8.74239	3.33911	8.58627	10.1228	10.3035	5.69405	7.21247	8.01385	7.3974	8.01385	10.1714	9.76688	9.93021	6.47273	12.7279	6.67821	5.30329	3.43451	6.51126	10.7879	8.28098	10.3035	14.0242	3.43451	5.54805	4.00693	4.80831	12.0208	10.6851	4.80831	12.0208	5.34257	12.0208	6.01039	6.01039	4.00693	8.41455	10.1714	8.01385	10.3035	8.65496	7.59207	7.29833	6.86902	9.3495	6.15017	7.26256	6.94951	7.89937	5.74907	7.90841	8.58627	6.01039	9.01559	5.81651	6.67821	7.07105	9.89947	8.58627	11.019	3.0052	7.51299	12.0208	12.8222	10.0639	9.61663	11.881	9.31611	9.88375	14.6435	8.01385	5.06138	8.01385	10.0819	12.6144	8.52756	9.38766	3.86382	12.9004	10.3035	11.7412	8.22475	9.61663	7.82749	9.83518	8.42401	11.5756	9.76688	8.68168	8.41455	7.9703	10.9867	9.01559	8.01385	7.21247	5.15176	4.00693	6.01039	10.0173	3.0052	2.40416	6.01039	6.01039	4.00693	6.01039	3.0052	6.01039	6.01039	7.29833	3.43451	13.738	9.73111	5.09973	7.51299	2.00346	7.21247	9.83518	6.01039	6.47273	2.40416	6.01039	4.80831	1.71725	8.01385	3.43451	7.01212	4.00693	8.01385	2.1856	7.77815	8.01385	16.0277	5.34257	3.0052	1.71725	4.50779	5.34257	8.22475	7.83964	6.93507	7.51299	4.67475	3.0052	1.20208	3.0052	3.33911	9.11921	10.3035	5.00866	7.21247	6.98883	9.61663	7.01943	6.01039	5.46399	4.70378	8.32208	5.72418	5.06138	5.34257	10.0173	2.40416	4.24263	3.0052	6.01039	9.89947	3.20554	7.51299	4.00693	2.40416	2.40416	6.01039	6.01039	3.43451	3.0052	3.0052	4.29314	6.67821	4.80831	5.18544	7.28532	6.1001	6.55679	5.09115	8.01385	4.80831	1.33564	7.34603	3.20554	12.0208	7.21247	5.34257	4.37119	4.50779	8.01385	6.76169	3.60623	7.16132	10.0173	10.3035	8.58627	8.01385	1.0928	8.74239	9.87421	12.0208	4.42871	7.21247	5.00866	6.76169	4.00693	2.40416	6.01039	1.71725	1.60277	8.01385	8.58627	4.00693	8.01385	4.00693	12.0208	2.77403	6.01039	5.15176	0.858627	12.0208	3.60623	4.00693	3.0052	6.41108	4.70378	12.0208	6.2966	15.026	5.15176	6.01039	6.79435	6.01039	4.00693	4.80831	4.00693	4.80831	7.21247	2.00346	4.80831	2.00346	8.01385	4.80831	7.21247	6.86902	5.40935	7.21247	4.00693	4.00693	12.0208	8.24282	6.7039	6.32673	8.6303	4.87329	7.64959	4.98423	6.82261	1.84935	5.72418	6.41108	6.41108	4.50779	2.40416	7.64959	7.81351	4.24263	4.57935	8.01385	4.59618	4.24263	5.6097	5.69405	2.00346	12.0208	4.62338	4.62338	4.00693	8.58627	7.75534	2.40416	2.40416	4.00693	8.26429	6.01039	4.00693	8.01385	4.00693	3.6987	9.61663	6.67821	3.0052	2.40416	6.82261	8.01385	7.83964	6.41108	5.70987	6.01039	4.00693	6.01039	5.00866	6.01039	9.24675	4.00693	3.1483	6.76169	5.15176	3.16336	9.01559	6.61143	7.10319	4.58808	6.50305	4.68607	4.7524	6.56806	5.76203	5.58108	5.34257	6.61143	3.27839	6.67821	7.51299	12.0208	12.0208	4.50779	9.93021	1.84935	5.34257	4.00693	7.47238	6.55679	6.2966	4.00693	4.00693	6.25081	4.00693	7.21247	6.01039	6.55679	9.01559	8.01385	4.00693	4.00693	12.0208	4.44246	4.88344	9.01559	6.67821	5.90852	6.86902	7.10319	8.01385	4.37119	7.07105	3.0052	7.12343	8.37812	7.21247	9.61663	6.01039	4.50779	2.40416	7.21247	9.61663	8.01385	6.55679	4.00693	6.41108	4.00693	7.59207	7.21247	8.01385	4.00693	24.0416	6.01039	12.0208	6.01039	8.01385	6.01039	18.0312	3.0052	6.01039	2.40416	3.43451	4.00693	2.00346	1.84935	6.67821	4.00693	6.01039	2.40416	5.15176	3.0052	12.0208	7.10319	6.01039	7.72765	12.0208	8.01385	12.0208	3.79604	3.0052	8.58627	1.00173	6.01039	4.22352	6.01039	9.4449	2.00346	6.01039	12.0208	3.0052	6.01039	3.0052	4.62338	3.0052	12.0208	4.00693	1.20208	6.67821	7.64959	6.01039	6.01039	3.53552	6.01039	3.0052	0.924675	6.01039	5.34257	6.67821	8.19599	7.21247	6.01039	6.01039	5.57061	3.0052	8.74239	3.43451	12.0208	7.77815	5.34257	0.751299	3.53552	6.01039	4.00693	7.46117	4.37119	6.01039	7.21247	12.0208	4.62338	6.01039	6.74337	5.6097	4.00693	3.81147	8.81524	4.24263	3.0052	5.40935	4.37119	2.732	6.01039	12.0208	20.0346	10.1714	7.51299	7.10319	5.15176	2.40416	4.00693	7.07105	5.65684	14.0242	4.73546	2.40416	3.20554	4.80831	1.84935	7.21247	5.08572	14.6921	4.00693	8.01385	6.55679	5.72418	5.80314	6.86902	8.01385	6.01039	7.51299	5.15176	15.026	4.37119	4.00693	12.0208	12.0208	6.01039	18.0312	10.0173	4.37119	6.01039	7.21247	6.01039	7.21247	2.40416	8.81524	9.01559	6.01039	3.0052	9.01559	3.79604	5.15176	8.01385	2.00346	4.80831	4.50779	12.0208	5.04097	17.1725
ABHD3	6.79435	8.01385	2.00346	4.00693	5.34257	12.0208	7.21247	12.0208	1.20208	4.00693	6.55679	9.61663	3.60623	2.40416	6.67821	4.80831	5.15176	9.01559	2.40416	18.0312	6.67821	8.01385	10.0173	3.0052	4.29314	5.46399	5.78778	3.0052	2.57588	3.60623	7.59207	7.51299	9.01559	3.6987	4.34794	7.51299	5.48775	4.97412	5.40935	1.71725	2.9319	6.59204	3.46361	7.26838	4.94005	5.20901	5.25909	4.00693	7.51299	6.58281	12.7721	7.79726	8.17413	6.01039	3.23636	3.0052	4.25125	3.1165	2.58909	3.68379	3.97746	3.6987	3.58066	4.26544	5.65684	3.43451	9.53372	9.19236	3.73059	5.49521	3.51828	4.00693	5.34257	7.36758	4.20727	5.15176	6.55679	6.01039	3.43451	3.79604	3.43451	3.79604	2.40416	5.34257	2.77403	3.33911	4.62338	3.75649	5.22643	4.62338	7.77815	4.67475	3.18197	3.43451	4.50779	4.31515	5.87683	5.15176	8.01385	3.43451	1.84935	2.67128	2.40416	3.0052	2.67128	4.80831	4.00693	1.33564	2.00346	6.01039	6.01039	8.01385	3.20554	5.54805	2.00346	4.57935	3.36582	4.42871	2.14657	3.43451	5.34257	1.67732	3.25563	3.0052	2.06071	2.61321	4.74505	2.86209	3.18197	1.5026	3.4899	1.33564	4.24263	7.07105	8.58627	2.00346	3.0052	3.75649	4.91759	4.00693	7.54793	8.01385	7.82749	7.81351	5.07544	5.24543	4.00693	3.16336	4.00693	5.42874	8.16226	6.26724	7.09799	4.72245	6.74337	6.4397	10.3435	5.69405	8.17413	5.45128	5.53684	5.1112	10.2399	3.75649	4.67475	5.40935	7.18634	6.59204	4.67475	4.00693	4.80831	3.43451	8.01385	3.0052	6.01039	3.0052	4.80831	3.0052	6.01039	8.01385	6.01039	3.0052	6.01039	6.01039	3.86382	1.71725	3.43451	7.44144	4.18906	1.5026	6.01039	4.80831	4.37119	6.01039	5.54805	3.60623	15.026	7.21247	1.71725	7.01212	17.1725	3.0052	4.80831	4.00693	3.27839	1.41421	2.00346	4.00693	5.34257	3.0052	1.71725	1.5026	3.33911	1.89802	1.56793	2.31169	6.01039	2.00346	9.01559	4.80831	9.01559	2.67128	5.80314	6.86902	7.01212	10.418	2.23642	8.01385	6.05426	8.01385	2.1856	1.04529	4.62338	1.71725	3.79604	6.67821	4.00693	5.40935	5.65684	3.0052	7.01212	3.29982	4.00693	6.01039	4.00693	7.21247	4.80831	6.01039	1.5026	8.58627	3.0052	6.01039	6.01039	6.01039	2.40416	3.06412	4.73546	7.89424	4.91759	6.0811	2.00346	12.0208	4.00693	6.67821	0.801385	8.01385	2.40416	6.01039	10.928	3.0052	6.2966	4.50779	9.01559	3.58066	4.00693	12.0208	3.43451	5.34257	4.37119	8.74239	8.15696	12.0208	2.53069	9.61663	5.00866	1.5026	4.00693	2.40416	6.01039	8.58627	4.00693	4.00693	3.43451	8.01385	4.00693	9.01559	12.0208	2.77403	6.01039	3.43451	6.86902	12.0208	2.40416	4.00693	1.5026	1.60277	4.18114	4.80831	2.28967	3.0052	3.43451	3.0052	1.56793	2.40416	4.00693	12.0208	8.01385	9.61663	7.21247	8.01385	7.21247	6.01039	8.01385	7.21247	7.21247	1.71725	3.0052	3.20554	2.67128	4.00693	4.00693	4.46486	6.47273	5.37772	4.00693	3.57375	7.10319	2.05233	2.2742	4.62338	2.57588	4.80831	6.01039	7.51299	2.40416	5.46399	7.81351	2.82842	4.57935	4.45214	5.65684	0.707105	5.6097	7.59207	2.00346	3.0052	5.54805	3.6987	5.34257	6.86902	4.65321	7.21247	2.40416	12.0208	9.01559	4.50779	2.40416	4.67475	2.00346	3.23636	12.0208	4.45214	9.01559	8.41455	4.22352	4.00693	4.18114	4.00693	4.50779	5.00866	2.00346	6.01039	3.0052	3.0052	0.924675	4.00693	4.57935	8.26429	4.57935	5.06138	4.50779	2.40416	6.55679	2.47757	8.07954	4.07484	4.1933	7.06376	4.27185	4.29314	6.67821	3.0052	8.74239	4.00693	7.51299	12.0208	12.0208	6.01039	6.27171	4.62338	4.89736	8.01385	4.22352	2.732	4.57935	8.01385	6.67821	3.84665	8.01385	9.61663	6.01039	6.55679	9.01559	10.6851	8.01385	3.56171	4.00693	2.48255	3.0052	3.90675	5.34257	3.66736	5.15176	6.01039	6.01039	1.0928	8.48526	1.5026	8.01385	4.73546	2.40416	3.49695	5.00866	6.01039	9.61663	10.8187	7.21247	4.00693	6.55679	6.67821	5.6097	7.01212	7.59207	7.21247	6.01039	8.01385	6.01039	6.01039	6.01039	6.01039	4.00693	6.01039	6.01039	2.00346	2.00346	2.40416	5.15176	4.00693	4.00693	4.62338	4.00693	4.00693	6.01039	3.60623	13.738	5.00866	4.00693	6.01039	6.01039	8.58627	6.01039	3.33911	24.0416	6.9594	1.5026	3.43451	8.01385	6.01039	3.57375	5.00866	4.29314	8.01385	6.01039	12.0208	1.5026	3.60623	5.00866	3.23636	3.0052	12.0208	4.00693	8.41455	4.00693	7.64959	3.0052	6.01039	2.82842	6.01039	3.0052	4.62338	18.0312	6.67821	8.01385	7.10319	3.90675	3.23636	6.01039	5.8638	6.01039	8.74239	5.15176	4.00693	7.07105	4.00693	3.75649	3.53552	6.01039	4.50779	5.38863	5.19079	4.80831	4.80831	12.0208	4.62338	6.01039	5.57061	7.21247	6.41108	6.15699	8.01385	6.36394	8.26429	4.20727	7.64959	5.46399	6.01039	12.0208	4.00693	1.84935	6.01039	3.82479	5.15176	2.40416	4.00693	5.65684	4.24263	2.00346	2.91413	12.0208	3.20554	7.21247	3.6987	4.80831	5.08572	2.67128	1.84935	2.67128	4.37119	3.43451	4.97412	1.71725	8.01385	6.61143	4.50779	5.15176	9.01559	2.1856	4.00693	12.0208	3.0052	6.01039	6.01039	2.00346	6.55679	6.01039	7.21247	12.0208	7.21247	14.4249	7.21247	3.0052	1.20208	12.0208	3.0052	8.22475	13.738	5.09973	12.0208	4.80831	3.0052	3.0052	3.10214	5.15176
ZFR	23.5189	20.0346	32.0554	18.699	14.6921	12.0208	17.6305	18.0312	25.2436	24.0416	18.5776	14.4249	18.0312	14.4249	17.3634	12.0208	13.738	6.01039	44.8776	21.0364	13.3564	4.00693	19.0329	9.01559	21.4657	14.2064	19.5894	17.2799	24.0416	28.2488	24.6742	35.0606	32.0554	14.7948	13.8111	13.0225	20.6444	14.9223	16.8291	13.738	14.6595	8.53088	9.98336	10.623	9.38609	16.0277	14.2747	8.01385	12.0208	13.4518	9.01559	12.0208	14.1845	11.5199	15.8736	16.0277	14.8061	16.3616	13.3153	12.2147	10.8717	13.8701	13.0438	12.7963	13.7885	14.1673	9.53372	13.435	24.8706	20.2636	15.8322	16.3616	17.6973	17.8373	17.6705	33.4865	10.928	26.7128	18.8898	24.0416	8.58627	21.8272	14.4249	18.699	18.4935	14.6921	14.7948	22.539	14.634	18.0312	9.19236	24.7094	22.6274	20.6071	17.5303	21.884	20.3018	15.4553	16.0277	13.738	16.6442	20.0346	16.8291	21.0364	18.699	31.254	24.0416	18.699	22.0381	18.0312	6.01039	20.0346	22.4388	17.5688	20.5355	17.1725	24.5224	20.8782	13.738	8.58627	13.3564	14.2572	14.7755	9.95471	19.0615	11.4981	21.8272	18.8898	15.5563	15.7773	15.8985	9.3495	21.9202	16.2634	8.58627	7.51299	15.026	18.0312	12.0208	9.61663	17.6118	14.0242	13.4185	18.6322	14.6921	12.6765	4.00693	15.1841	15.2992	15.8985	14.8405	13.9729	13.2801	9.87421	15.5391	10.3035	13.4185	12.6535	12.5016	12.3003	15.7363	14.5764	9.79471	12.0208	9.3495	12.0208	17.7699	16.674	15.3599	4.00693	12.0208	20.6071	12.0208	24.0416	10.0173	15.026	21.6374	33.0571	30.052	32.0554	18.0312	9.01559	12.0208	12.0208	32.1985	18.8898	22.3243	20.6071	19.124	19.5338	36.0623	36.0623	27.32	18.0312	24.9662	27.6478	18.0312	7.21247	22.3243	23.0398	13.738	19.0329	17.6305	8.01385	16.392	13.435	22.0381	24.0416	8.01385	9.01559	17.1725	10.5182	16.0277	15.8168	13.5887	18.0312	11.2695	14.0242	18.0312	14.4249	24.0416	13.3564	19.482	18.8898	30.052	24.8429	33.2668	23.2402	24.217	16.6955	16.392	21.4283	18.4935	26.9037	22.1435	14.6921	10.0173	28.2488	19.0918	9.01559	18.0312	22.3917	21.6374	23.2903	20.0346	14.4249	33.6582	18.0312	16.5286	10.3035	22.539	21.0364	23.1829	19.3668	16.2281	19.3275	12.385	21.5298	20.2168	17.819	26.045	12.0208	14.6921	14.6921	10.418	8.01385	14.4249	15.3599	16.392	16.5286	20.6071	14.2747	18.6322	16.8802	6.01039	17.1725	22.3243	10.6851	17.4848	19.6704	22.7536	24.0416	30.6846	16.8291	16.0277	11.2695	4.00693	38.4665	12.0208	18.8898	25.6443	16.0277	13.738	8.01385	12.0208	12.0208	8.01385	25.8909	6.01039	25.7588	13.738	36.0623	26.4457	16.0277	21.7877	14.4249	18.8151	16.8291	22.3243	18.0312	12.0208	9.01559	22.4736	19.8343	16.0277	16.8291	4.00693	21.6374	14.4249	24.0416	9.61663	26.045	12.0208	14.4249	14.4249	10.3035	12.0208	24.0416	17.3634	12.0208	20.0346	20.6071	16.6442	16.4495	15.7195	20.1429	14.2064	17.2982	16.5692	19.4182	18.8898	20.0346	17.6305	24.0416	21.6374	18.5776	16.8291	12.7279	17.1725	12.466	18.3847	11.3137	13.6236	14.5515	8.01385	9.01559	16.6442	12.0208	17.3634	17.1725	19.0006	12.0208	9.61663	4.00693	21.0364	7.51299	15.2263	16.0277	10.0173	18.9558	9.61663	15.5825	3.0052	9.61663	14.9448	12.0208	16.4632	14.4249	20.1348	13.0225	20.7025	18.0312	21.0364	24.0416	27.7403	8.01385	19.7484	12.0208	16.8863	19.6129	18.0312	25.444	20.7632	23.491	12.2178	20.1705	18.7301	16.606	20.1671	18.8898	16.0277	12.6218	9.83518	20.0346	25.5442	12.0208	12.0208	16.9042	11.4981	13.8701	15.5825	8.01385	18.5185	18.0312	17.745	12.0208	17.3634	19.7141	12.0208	28.8499	24.0416	19.6704	24.0416	20.0346	16.0277	16.9181	8.01385	18.8151	23.6659	14.5752	14.6921	19.3555	13.738	13.66	14.0242	24.0416	15.2028	19.5338	13.3564	19.3061	26.4457	14.4249	19.0329	12.0208	7.21247	10.8187	28.8499	10.0173	28.4128	12.0208	23.2402	13.0225	22.1435	16.8291	34.0589	8.01385	18.0312	6.01039	18.0312	6.01039	12.0208	6.01039	18.0312	26.045	19.0329	14.4249	15.4553	12.0208	46.0797	22.1922	13.3564	4.00693	21.0364	13.2229	15.4553	13.5234	20.0346	13.66	24.0416	14.5967	18.0312	15.6938	36.0623	15.8168	13.5234	18.8898	14.0242	36.0623	17.5438	17.5303	15.4553	20.0346	12.0208	24.0416	18.0312	21.6374	25.0433	22.6545	6.01039	12.0208	24.0416	13.2229	20.0346	22.9488	17.2799	12.0208	16.9705	6.01039	15.026	17.5688	30.052	13.3564	10.6851	18.0312	24.0416	15.7195	12.0208	20.5233	9.01559	16.392	10.3035	4.00693	16.617	22.7059	24.7929	24.7487	11.019	24.0416	24.0416	20.7632	21.2367	24.6426	24.0416	27.7403	42.0727	18.471	24.0416	19.2333	19.6437	17.6305	17.6776	22.539	15.9275	19.6704	21.856	6.01039	4.00693	12.0208	12.0208	21.0364	12.0208	15.4553	14.4249	12.0208	17.6776	15.5563	26.045	14.5706	9.61663	23.2402	15.627	20.3429	14.4249	23.5792	9.3495	21.884	23.3737	12.0208	20.6071	24.8706	32.6278	14.0242	17.4301	19.5338	12.0208	9.01559	13.1136	2.00346	12.0208	15.026	12.0208	12.0208	2.00346	13.1136	6.01039	21.6374	12.0208	14.4249	4.80831	13.6236	15.026	25.2436	21.0364	21.0364	18.3475	13.738	22.5845	4.00693	21.6374	13.5234	3.0052	25.5926	5.15176
NCAPD2	22.9963	8.01385	18.0312	2.67128	14.6921	8.01385	19.2333	24.0416	24.0416	4.00693	32.7839	26.4457	12.0208	7.21247	16.0277	7.21247	22.3243	10.5182	37.6651	15.026	22.7059	32.0554	25.0433	9.01559	9.4449	10.928	8.90428	24.7929	18.0312	22.8395	32.899	18.532	17.0294	4.62338	59.8481	20.0346	25.8708	13.2643	59.8034	18.8898	38.1147	16.2862	43.8045	15.3754	53.1878	24.4423	25.9198	36.0623	10.5182	30.6244	24.7929	9.09681	25.2436	14.5251	14.9489	13.66	12.4606	14.6921	12.7605	10.0819	14.4956	10.8649	10.742	15.1229	8.48526	9.01559	6.63216	7.4246	8.29019	6.86902	10.848	18.0312	10.6851	17.4495	17.4301	13.738	12.0208	9.3495	5.15176	7.59207	5.15176	12.0208	4.80831	8.45907	13.8701	11.353	10.1714	12.0208	12.0208	12.9455	17.6776	15.3599	10.253	5.15176	9.01559	13.2537	10.6851	5.15176	12.0208	8.58627	10.1714	13.3564	16.8291	6.01039	16.0277	7.21247	8.01385	10.6851	12.0208	6.01039	18.0312	32.0554	16.0277	7.3974	14.5251	7.44144	20.6757	15.1841	8.58627	12.0208	4.00693	10.3435	8.01385	9.39124	9.61663	6.27171	6.9594	9.73111	12.7279	9.01559	14.3474	9.3495	7.07105	6.36394	9.15869	6.01039	18.0312	10.5182	7.10319	15.2263	20.9665	12.0208	21.5256	18.0312	19.7675	18.359	4.00693	16.4495	16.0277	11.2452	22.8543	24.3498	20.7215	7.29833	11.1412	12.4501	22.6438	16.4495	8.89538	10.4832	22.2931	20.3501	8.45907	9.01559	13.3564	9.01559	23.6496	28.307	7.34603	20.0346	12.0208	29.1933	20.0346	33.0571	6.01039	12.0208	7.21247	3.0052	6.01039	4.00693	6.01039	9.01559	6.01039	12.0208	27.0468	10.3035	6.86902	5.72418	11.4744	4.50779	4.00693	9.61663	12.0208	7.51299	16.6442	16.8291	15.026	4.80831	13.738	18.0312	6.86902	14.0242	8.81524	4.00693	7.64959	8.48526	6.01039	16.0277	13.3564	21.0364	10.3035	9.01559	14.3582	20.2455	13.5887	11.5584	12.7721	20.0346	15.026	14.4249	15.026	6.01039	7.46117	8.58627	19.0329	8.81524	21.8051	9.61663	29.3939	5.34257	14.2064	25.6095	14.7948	10.3035	7.59207	12.0208	10.0173	13.2229	7.07105	6.01039	20.0346	18.149	22.4388	22.539	4.00693	12.0208	2.40416	6.01039	4.50779	8.58627	12.0208	12.0208	9.4449	9.3495	6.61143	12.9636	9.10665	6.99717	21.856	15.132	14.0242	2.40416	14.6921	8.68168	10.418	4.00693	14.4249	8.68168	7.64959	10.5182	6.86902	9.76688	15.026	12.7881	18.0312	18.8898	12.0208	14.6921	13.1136	7.64959	32.1985	4.00693	46.5014	4.80831	16.0277	23.2903	12.0208	31.254	6.01039	6.86902	26.4457	4.00693	29.1933	20.0346	28.0485	24.0416	4.00693	24.9662	6.01039	18.8898	24.9002	12.0208	16.8291	16.0277	19.5338	16.0277	13.5887	14.4249	33.7727	6.01039	12.0208	9.01559	21.4283	19.2333	4.00693	9.61663	4.00693	9.61663	7.21247	20.0346	2.40416	14.0242	8.01385	7.21247	9.61663	8.58627	27.0468	14.4249	4.00693	20.0346	4.00693	15.7987	12.4831	10.1228	6.1645	13.9701	10.3816	15.5391	15.2696	19.8805	16.3139	16.0277	14.0242	10.5182	24.0416	13.1136	9.61663	4.94973	10.8759	6.67821	5.65684	9.89947	4.00693	9.49009	10.0173	3.0052	5.54805	6.47273	12.0208	6.86902	8.91864	2.40416	2.40416	4.00693	9.76688	3.0052	8.81524	14.6921	6.01039	8.32208	9.61663	11.1304	12.0208	13.2229	12.6706	8.01385	6.27171	8.01385	10.8187	5.00866	7.34603	6.01039	2.00346	3.0052	4.62338	4.00693	12.0208	7.51299	16.3139	6.9594	7.51299	10.2177	10.3816	22.5734	17.9326	22.921	17.8914	10.2858	25.5814	27.4761	9.3495	9.01559	5.46399	9.3495	9.01559	12.0208	12.0208	9.39124	4.18114	6.47273	17.8086	4.00693	15.5945	21.3096	4.00693	6.01039	6.67821	7.21247	16.0277	7.21247	6.01039	5.46399	9.01559	4.00693	4.00693	9.79471	4.00693	29.0067	32.3058	27.197	12.0208	44.0083	8.58627	29.5056	6.01039	22.9488	6.01039	22.539	7.12343	49.5402	9.61663	41.5263	20.0346	13.5234	4.80831	4.80831	7.21247	2.00346	7.64959	5.34257	10.418	5.00866	12.0208	9.61663	4.00693	4.00693	12.0208	6.01039	12.0208	6.01039	8.01385	6.01039	6.01039	11.019	12.0208	2.40416	6.86902	8.01385	2.00346	16.6442	2.67128	8.01385	3.0052	10.8187	6.86902	6.01039	4.00693	6.01039	6.01039	6.86902	6.01039	4.67475	12.0208	6.32673	4.50779	3.43451	9.01559	6.01039	5.52306	8.01385	3.43451	8.01385	6.01039	12.0208	6.01039	8.41455	5.00866	6.93507	3.0052	12.0208	6.01039	9.61663	4.00693	3.27839	8.26429	6.01039	7.77815	18.0312	12.0208	7.3974	6.01039	4.00693	2.67128	6.55679	5.40935	8.32208	12.0208	7.62293	3.0052	5.46399	3.43451	8.01385	4.24263	4.00693	3.75649	3.53552	4.00693	6.51126	5.38863	6.82999	6.01039	6.01039	12.0208	11.0961	6.01039	5.27742	8.81524	5.6097	4.10466	5.6097	2.82842	5.25909	5.40935	4.37119	7.10319	6.01039	8.01385	4.00693	3.6987	7.51299	10.928	22.3243	2.40416	4.00693	4.24263	4.24263	8.01385	7.64959	7.21247	12.8222	8.41455	4.62338	12.0208	10.1714	1.33564	13.5619	9.3495	8.74239	10.8759	15.7514	5.15176	8.01385	6.61143	7.51299	6.86902	6.01039	2.1856	14.0242	12.0208	9.01559	18.0312	6.01039	10.0173	2.1856	2.00346	7.21247	6.01039	2.40416	16.8291	5.6097	9.01559	6.01039	3.0052	6.01039	10.7554	5.15176	5.82826	6.01039	4.80831	7.51299	6.01039	6.97981	13.738
CITED4	6.27171	4.00693	4.00693	2.67128	9.3495	8.01385	17.6305	6.01039	13.2229	4.00693	8.74239	9.61663	7.21247	7.21247	14.6921	2.40416	10.3035	3.0052	12.0208	3.0052	9.3495	4.00693	13.0225	3.0052	5.15176	12.0208	5.34257	7.51299	7.72765	7.21247	5.69405	19.5338	37.0641	4.62338	9.46317	6.51126	10.9755	6.21765	6.61143	7.72765	10.5548	6.97981	13.447	8.38659	10.5388	8.41455	14.6503	4.00693	5.25909	10.8759	10.5182	7.14749	14.6654	6.01039	13.716	6.46572	5.57061	4.11823	5.91792	6.39816	5.74523	5.77922	5.11523	10.8575	6.36394	5.58108	8.7047	8.13171	10.3627	14.0815	13.7799	9.01559	9.01559	12.4085	8.05392	14.5967	9.83518	13.3564	15.4553	3.16336	6.86902	8.22475	2.40416	8.90428	12.0208	5.34257	7.3974	5.25909	8.88493	4.62338	2.12131	6.67821	8.13171	8.58627	5.00866	7.70563	6.94534	10.3035	12.0208	15.4553	5.54805	9.3495	12.0208	12.0208	8.01385	2.40416	12.0208	6.67821	6.01039	6.01039	6.01039	4.00693	8.01385	6.47273	6.51126	8.58627	5.28914	6.9594	1.71725	1.71725	2.67128	1.39777	2.00346	2.62955	3.26278	1.56793	5.37772	1.14484	3.53552	3.75649	3.10214	14.6921	8.48526	9.89947	3.43451	9.51645	4.50779	1.5026	6.01039	7.21247	5.87061	6.81178	4.47285	8.11403	7.74673	5.46399	12.0208	6.32673	9.10665	9.30641	5.04576	5.13709	8.92972	5.58108	4.39785	6.01039	10.623	5.37772	6.25081	5.73084	4.15263	3.59677	5.34257	0.751299	4.67475	6.01039	3.91982	4.39469	7.01212	4.00693	4.80831	3.43451	4.00693	3.0052	12.0208	9.01559	9.61663	9.01559	6.01039	4.00693	6.01039	3.0052	6.01039	6.01039	48.9418	8.58627	30.9106	5.15176	18.0312	7.51299	20.0346	19.2333	19.6704	13.5234	23.1169	8.41455	18.0312	9.61663	13.738	34.0589	3.43451	4.00693	3.20554	12.0208	6.55679	4.94973	8.01385	16.0277	5.34257	3.0052	5.15176	6.01039	4.00693	5.69405	3.13586	6.47273	3.0052	6.67821	3.0052	2.40416	1.5026	5.34257	6.21765	8.58627	5.67648	7.21247	5.31151	4.00693	10.7924	10.0173	5.46399	5.22643	7.3974	5.15176	6.32673	2.67128	4.00693	7.21247	5.65684	3.0052	8.01385	6.83535	11.2194	4.50779	4.00693	4.80831	16.8291	3.0052	9.01559	12.0208	7.51299	9.01559	6.01039	11.353	7.21247	3.53552	2.1856	3.94712	3.27839	2.54558	2.00346	7.21247	1.33564	3.33911	5.6097	4.00693	4.80831	5.34257	10.928	6.01039	4.57935	5.25909	5.40935	2.55761	8.01385	3.43451	6.86902	2.67128	1.0928	6.55679	8.15696	4.00693	6.64306	2.40416	8.01385	7.51299	4.00693	9.61663	6.01039	1.71725	8.81524	4.00693	15.4553	4.00693	8.01385	15.026	4.00693	8.32208	6.01039	8.58627	9.4449	12.0208	3.60623	12.0208	4.50779	4.80831	7.317	7.21247	12.0208	3.0052	3.43451	3.0052	6.27171	5.40935	4.00693	7.21247	4.00693	7.21247	2.40416	4.00693	7.21247	8.01385	4.00693	14.4249	14.4249	1.71725	6.01039	6.41108	8.01385	4.00693	4.00693	10.9904	6.47273	8.85742	6.47273	8.44704	6.01039	5.57061	6.17283	4.62338	5.43797	5.6097	8.01385	12.0208	2.40416	6.55679	5.40935	7.77815	11.4484	10.6851	6.7175	7.07105	8.81524	10.7554	4.00693	9.01559	12.0208	8.32208	4.00693	5.15176	2.71437	2.40416	2.40416	12.0208	6.76169	7.51299	9.61663	12.0208	8.01385	10.6338	2.40416	5.78778	3.0052	6.01039	10.3964	8.01385	6.27171	7.21247	5.70987	6.01039	2.67128	6.01039	3.0052	3.0052	5.54805	8.01385	3.1483	8.26429	15.7415	6.9594	13.5234	24.4423	11.4744	7.15741	3.35005	6.01039	23.4825	3.59384	8.14631	2.57588	6.67821	6.01039	4.37119	5.34257	12.0208	12.0208	12.0208	9.01559	6.79435	6.47273	27.1581	8.01385	13.6452	13.66	14.8829	12.0208	12.0208	10.0975	12.0208	4.80831	12.0208	9.83518	3.0052	2.67128	4.00693	8.01385	4.00693	9.79955	7.88864	5.25909	5.34257	6.72349	6.86902	4.91759	10.0173	6.55679	6.7175	4.50779	4.89736	4.37119	4.80831	5.24543	6.01039	4.50779	14.4249	10.8187	31.254	8.01385	19.6704	8.01385	13.6236	5.00866	15.1841	19.2333	16.0277	12.0208	6.01039	6.01039	6.01039	6.01039	16.0277	6.01039	18.0312	17.0294	12.0208	12.0208	6.86902	4.00693	10.0173	19.4182	4.00693	4.00693	12.0208	14.4249	10.3035	9.51645	4.00693	10.3816	12.0208	6.01039	18.0312	9.68341	12.0208	9.49009	10.5182	6.86902	8.01385	6.01039	6.82261	8.51472	5.15176	10.0173	6.01039	12.0208	10.5182	7.21247	15.026	9.70909	6.01039	12.0208	6.01039	7.21247	4.00693	10.928	9.76688	6.01039	9.19236	6.01039	3.0052	7.3974	6.01039	21.3703	5.34257	16.9384	7.51299	8.32208	6.01039	9.38207	3.0052	13.1136	6.86902	4.00693	9.19236	10.6851	3.75649	4.94973	6.01039	1.5026	2.90157	4.91759	5.20901	3.0052	12.0208	3.6987	6.01039	4.10466	3.20554	1.60277	5.27742	5.6097	2.82842	5.25909	6.61143	4.37119	6.55679	6.01039	4.00693	12.0208	4.62338	1.5026	6.01039	3.43451	7.21247	4.00693	4.24263	5.65684	4.00693	8.01385	2.40416	10.418	8.41455	6.47273	4.80831	9.24675	9.3495	11.0961	12.0208	6.55679	13.1656	5.80314	6.86902	8.01385	3.0052	4.50779	1.71725	3.0052	6.55679	4.00693	12.0208	9.01559	6.01039	6.01039	6.01039	7.64959	8.01385	7.21247	6.01039	2.40416	4.80831	13.6236	1.5026	8.41455	3.0052	6.01039	15.8168	1.71725	5.46399	16.0277	2.40416	4.50779	9.01559	11.633	1.71725
TBC1D5	3.6585	10.0173	18.0312	10.6851	9.3495	16.0277	16.8291	6.01039	21.6374	4.00693	10.928	12.0208	12.0208	2.40416	6.67821	14.4249	17.1725	15.026	12.0208	21.0364	10.6851	4.00693	9.01559	9.01559	12.0208	12.0208	15.1373	7.51299	9.4449	13.8239	7.59207	6.51126	13.0225	9.24675	9.71893	14.0242	11.2368	8.7047	8.71507	5.15176	9.08888	7.36758	7.94594	10.0639	12.5148	12.4215	11.6451	8.01385	9.01559	9.15869	15.026	9.42169	9.61663	8.51472	10.942	14.0242	10.5548	8.68168	6.65766	7.75534	9.6343	10.8649	9.46317	17.8373	16.2634	13.738	9.94823	9.54591	24.0416	17.516	20.2301	14.3582	12.6886	7.75534	11.2995	11.1622	17.4848	9.3495	15.4553	13.9188	24.0416	11.7044	7.21247	12.0208	9.24675	13.3564	18.4935	15.4016	10.4529	11.0961	14.1421	12.0208	13.7885	13.738	16.0277	14.7948	13.6236	10.3035	14.0242	15.4553	18.4935	20.0346	14.4249	6.01039	17.3634	16.8291	12.0208	10.6851	16.0277	12.0208	12.0208	12.0208	11.6201	11.0961	7.51299	12.5932	8.17413	8.22475	6.4397	13.738	5.34257	9.22525	8.51472	5.63474	10.1318	9.93021	7.90841	6.86902	9.54591	11.2695	8.14311	10.6851	14.8492	7.07105	8.01385	6.01039	16.5286	11.2695	9.83518	11.2194	8.9457	12.0208	7.68771	7.51299	9.3495	8.96095	20.0346	17.7148	15.6634	20.1639	8.31066	8.42482	7.78489	13.3087	10.2616	9.4449	9.78436	9.80643	10.8187	11.3219	8.23241	8.99192	10.6851	8.26429	8.01385	11.4197	9.40757	8.66013	19.0329	4.00693	14.4249	13.738	12.0208	9.01559	12.0208	27.0468	9.61663	27.0468	24.0416	4.00693	18.0312	21.0364	36.0623	18.0312	8.58627	12.0208	5.15176	12.0208	18.3954	10.5182	8.01385	9.61663	10.928	12.0208	8.32208	8.41455	15.026	9.61663	8.58627	4.00693	13.738	15.026	16.8291	12.0208	17.4848	13.435	14.0242	20.0346	18.699	24.0416	8.58627	12.0208	19.3668	17.0822	24.0416	18.9558	6.01039	15.3599	15.026	8.41455	9.01559	18.0312	17.4094	17.1725	10.3512	6.41108	10.0639	10.418	8.24784	6.01039	10.928	7.317	15.7195	22.3243	20.8782	16.0277	18.0312	17.4301	18.3847	18.0312	11.019	13.1993	20.836	14.2747	12.0208	14.4249	16.8291	12.0208	13.5234	15.4553	10.5182	16.5286	12.8794	23.3737	16.2281	8.24956	17.849	11.8414	10.3816	7.21247	10.0173	19.2333	8.01385	11.353	7.21247	16.0277	21.6374	14.0242	9.83518	12.0208	11.4484	18.7825	13.2229	8.95165	12.0208	17.1725	10.3035	21.3703	10.928	14.2064	19.7484	12.0208	14.5515	12.0208	14.0242	21.0364	12.0208	19.2333	12.0208	8.58627	11.2194	12.0208	15.4553	24.0416	12.0208	12.0208	12.0208	12.9455	6.01039	10.3035	16.3139	12.0208	6.01039	12.0208	12.7721	8.01385	8.88493	7.21247	13.1656	15.026	5.15176	12.0208	14.634	15.627	12.0208	16.8291	4.00693	12.0208	4.80831	8.01385	2.40416	22.0381	20.0346	26.4457	7.21247	18.8898	11.4197	10.418	20.0346	4.00693	12.0208	13.0511	9.47792	19.2965	18.8017	14.295	10.3816	14.0731	10.3964	13.4078	12.0208	10.418	11.2194	10.5182	14.4249	13.1136	14.4249	14.8492	12.0208	13.3564	9.54591	15.5563	8.01385	12.0208	14.0242	6.01039	13.8701	8.32208	14.6921	8.58627	19.7761	7.21247	24.0416	8.01385	12.7721	12.0208	15.2263	14.6921	16.0277	17.5688	7.21247	12.466	9.01559	10.8187	10.7212	4.00693	12.5434	15.2263	15.627	19.0329	14.6921	6.01039	12.0208	18.0312	12.9455	4.00693	17.745	17.2799	16.3139	10.1228	13.5234	10.6184	19.124	9.72674	18.5238	11.7152	15.3754	15.3668	12.0208	16.7432	12.0208	14.4249	15.2992	20.0346	16.5286	12.0208	12.0208	11.6451	14.1114	12.9455	11.5756	12.0208	12.6706	13.1136	12.5932	2.00346	9.3495	13.4633	8.01385	14.4249	6.01039	12.0208	9.01559	18.699	4.00693	14.2469	16.0277	16.9859	21.0364	18.482	13.3564	21.3929	8.58627	22.4024	8.01385	14.2064	14.8492	9.01559	11.1304	13.4778	2.40416	13.9878	17.0294	13.5234	7.21247	6.01039	12.0208	18.0312	10.928	9.3495	9.61663	11.019	17.0822	7.21247	8.01385	4.00693	18.0312	12.0208	6.01039	6.01039	16.0277	6.01039	6.01039	18.0312	9.01559	7.21247	10.3035	8.01385	6.01039	16.6442	9.3495	8.01385	18.0312	24.0416	20.6071	15.026	4.00693	12.0208	18.0312	28.3347	18.0312	14.0242	12.0208	12.6535	10.5182	10.3035	16.0277	12.0208	17.219	21.5372	13.738	8.01385	6.01039	12.0208	19.5338	14.4249	16.0277	18.0312	9.01559	12.0208	14.0242	21.6374	12.0208	20.7632	17.2799	6.01039	14.1421	6.01039	6.01039	10.1714	12.0208	9.3495	5.34257	9.83518	13.8239	8.32208	12.0208	9.38207	9.01559	10.928	1.71725	16.0277	11.3137	6.67821	9.76688	10.6066	17.0294	12.0208	15.7514	10.928	12.8222	14.4249	12.0208	13.8701	6.01039	13.7799	15.2263	10.418	12.9004	14.4249	16.9705	10.5182	9.01559	15.2992	7.10319	6.01039	4.00693	4.00693	12.9455	16.5286	15.2992	13.738	7.21247	8.01385	7.77815	7.77815	8.01385	13.4778	16.8291	9.61663	14.4249	7.3974	24.0416	6.01039	5.34257	8.32208	10.0173	6.55679	5.72418	9.94823	8.58627	11.019	7.81351	12.0208	8.58627	6.01039	7.64959	8.01385	12.0208	3.0052	18.0312	24.0416	8.01385	13.1136	18.0312	4.80831	9.01559	14.4249	4.80831	16.0277	12.0208	12.0208	9.01559	15.026	11.3881	6.86902	12.7493	2.00346	9.61663	9.01559	6.01039	13.1841	12.0208
CDH24	4.18114	4.00693	2.00346	4.00693	1.33564	4.00693	1.60277	6.01039	9.61663	16.0277	12.0208	12.0208	3.60623	2.40416	8.01385	9.61663	8.58627	1.5026	3.20554	6.01039	6.67821	16.0277	5.00866	3.0052	6.01039	8.74239	1.33564	8.26429	7.72765	3.0052	5.06138	3.50606	1.00173	4.62338	4.6037	7.51299	4.18114	6.21765	3.90675	5.15176	4.10466	6.20427	3.66736	6.98883	4.61071	7.21247	4.50779	4.00693	3.75649	5.43797	8.26429	5.84795	4.5679	7.01212	5.54805	5.73719	5.7172	5.78778	4.62338	5.42874	7.15944	6.93507	4.6037	6.59204	4.24263	5.58108	5.38863	6.36394	3.73059	2.40416	2.34552	3.33911	4.00693	2.3266	6.49122	2.57588	1.0928	6.67821	8.58627	4.42871	1.71725	4.42871	2.40416	4.45214	3.6987	2.00346	3.6987	9.39124	6.79435	7.85974	8.48526	4.67475	9.89947	6.86902	9.01559	12.0208	8.81524	6.86902	4.00693	5.15176	2.77403	2.67128	7.21247	6.01039	8.01385	2.40416	4.00693	2.67128	4.00693	6.01039	6.01039	4.00693	7.61316	4.62338	8.01385	4.57935	4.80831	9.49009	7.29833	5.15176	10.6851	6.15017	9.51645	5.25909	6.52557	8.88493	6.64306	6.2966	3.88908	3.0052	5.81651	8.01385	7.07105	9.19236	6.86902	8.01385	9.01559	12.0208	9.83518	7.21247	9.5048	8.41455	14.2572	10.8187	14.4249	14.4249	8.01385	2.53069	6.19252	3.10214	16.7697	17.4661	16.3712	8.15696	10.5548	6.86902	12.0208	6.32673	6.73164	6.28994	16.2463	13.5352	9.3495	11.2695	12.6886	6.01039	15.1566	17.3203	6.3443	4.00693	7.21247	6.86902	4.00693	6.01039	4.00693	6.01039	4.80831	6.01039	6.01039	4.00693	6.01039	3.0052	6.01039	6.01039	7.29833	3.43451	5.15176	4.57935	5.09973	1.5026	6.01039	2.40416	9.83518	7.51299	7.3974	8.41455	9.01559	4.80831	3.43451	5.00866	3.43451	7.01212	10.418	12.0208	5.46399	6.36394	4.00693	4.00693	5.34257	3.0052	13.738	4.50779	4.34084	3.79604	1.04529	4.62338	5.25909	3.33911	3.0052	8.41455	3.0052	2.00346	5.38863	3.43451	9.3495	4.80831	8.38659	4.80831	8.24784	6.67821	10.928	10.4529	11.0961	5.15176	5.69405	6.67821	2.00346	13.8239	5.65684	6.01039	9.01559	8.48526	6.41108	7.51299	4.00693	2.40416	2.40416	3.0052	4.50779	1.71725	1.5026	1.5026	5.15176	6.67821	6.01039	4.71403	5.46399	4.48537	10.928	10.1823	4.00693	4.80831	8.01385	6.01039	4.80831	4.00693	9.61663	5.34257	6.55679	1.5026	2.86209	6.01039	7.21247	10.4862	2.00346	8.58627	8.58627	6.67821	5.46399	6.55679	9.01559	12.0208	4.74505	4.80831	6.01039	0.751299	4.00693	2.40416	6.01039	1.71725	8.81524	12.0208	1.71725	4.00693	10.0173	1.00173	4.00693	2.77403	6.01039	3.43451	4.29314	12.0208	2.40416	8.01385	3.75649	3.20554	3.6585	4.80831	5.72418	12.0208	6.86902	6.01039	4.18114	5.40935	4.00693	4.80831	4.00693	2.40416	2.40416	10.0173	4.80831	8.01385	4.00693	2.40416	2.40416	3.43451	7.81351	4.00693	6.67821	4.00693	4.00693	7.89937	6.93507	8.22475	4.62338	4.22352	6.55679	6.15699	5.19818	3.6987	4.57935	9.61663	4.00693	4.50779	2.40416	5.46399	4.80831	4.94973	2.28967	6.233	3.53552	4.24263	12.8222	8.22475	6.01039	3.0052	3.6987	7.3974	4.00693	8.58627	3.4899	2.40416	2.40416	4.00693	3.75649	9.01559	4.80831	6.01039	12.0208	5.54805	4.80831	6.67821	3.0052	1.20208	3.89863	12.0208	4.70378	4.80831	4.50779	11.019	2.67128	6.01039	2.00346	6.01039	0.924675	8.01385	3.43451	6.01039	2.86209	3.16336	4.50779	3.20554	6.01039	2.66109	3.74418	3.158	3.35464	3.96562	5.66268	3.43451	4.00693	3.60623	3.27839	5.34257	9.01559	12.0208	12.0208	8.26429	3.13586	4.62338	3.1165	4.00693	5.19818	3.82479	2.86209	6.01039	1.33564	3.36582	8.01385	9.61663	6.01039	7.64959	6.01039	8.01385	8.01385	4.89736	8.01385	3.6585	3.75649	3.45597	8.01385	3.66736	10.3035	4.37119	10.0173	6.55679	4.94973	4.50779	7.12343	4.00693	9.61663	4.37119	2.00346	12.0208	9.61663	10.8187	2.40416	2.00346	5.46399	6.67821	4.00693	8.01385	4.42871	19.2333	2.00346	4.00693	12.0208	6.01039	6.01039	6.01039	4.00693	6.01039	6.01039	7.01212	4.00693	9.61663	3.43451	4.00693	12.0208	3.6987	9.3495	4.00693	6.01039	4.80831	12.0208	3.50606	4.00693	5.46399	6.01039	6.86902	15.026	7.34603	12.0208	4.42871	1.5026	6.86902	6.01039	6.01039	4.22352	3.50606	5.15176	6.01039	6.01039	12.0208	3.0052	3.60623	2.00346	1.84935	9.01559	12.0208	4.00693	6.01039	4.00693	1.0928	3.75649	6.01039	4.24263	6.01039	3.0052	7.3974	6.01039	4.00693	9.3495	3.27839	1.80312	7.85974	6.01039	3.51828	12.0208	6.01039	3.43451	4.00693	0.707105	4.00693	2.2539	3.53552	9.01559	2.00346	0.829019	2.1856	4.00693	0.601039	12.0208	0.924675	6.01039	0.879569	4.00693	0.801385	2.34552	0.801385	1.41421	65.363	3.30571	1.0928	2.1856	6.01039	4.00693	4.00693	6.47273	3.0052	6.01039	10.3035	7.21247	4.00693	3.18197	2.82842	2.00346	2.91413	2.40416	5.6097	6.01039	7.3974	4.80831	4.62338	4.00693	2.15758	5.34257	5.46399	4.00693	4.97412	5.15176	8.01385	5.40935	10.5182	6.86902	3.0052	5.46399	4.00693	12.0208	9.01559	6.01039	6.01039	2.00346	3.27839	8.01385	2.40416	15.026	4.80831	12.0208	4.80831	3.0052	3.60623	3.0052	9.01559	3.79604	8.58627	3.27839	14.0242	4.80831	4.50779	6.01039	4.65321	15.4553
OTUD1	2.61321	8.01385	6.01039	5.34257	6.67821	4.00693	0.801385	12.0208	6.01039	8.01385	5.46399	4.80831	4.80831	2.40416	2.67128	4.80831	6.86902	15.026	12.8222	12.0208	4.00693	8.01385	5.00866	9.01559	6.01039	5.46399	5.34257	5.25909	8.58627	7.81351	10.7554	11.019	3.0052	2.77403	5.62675	5.50952	4.44246	12.4353	3.60623	6.01039	6.45018	8.91864	6.11226	6.42972	4.61071	9.21593	3.75649	4.00693	7.51299	7.15523	6.01039	8.12215	9.85704	6.01039	8.78442	8.01385	12.7538	7.23473	4.99325	5.23486	8.66203	7.62857	6.90556	11.633	8.83881	7.72765	6.21765	7.07105	4.55961	6.18212	7.62293	8.01385	5.34257	5.81651	3.60623	4.29314	7.64959	6.67821	8.58627	6.9594	3.43451	3.16336	2.40416	6.67821	3.6987	4.00693	2.77403	3.75649	6.79435	6.93507	16.9705	5.34257	3.18197	3.43451	4.50779	4.9316	5.34257	5.15176	2.00346	1.71725	4.62338	8.01385	4.80831	3.0052	8.01385	19.2333	8.01385	2.67128	18.0312	6.01039	18.0312	4.00693	3.60623	3.6987	6.51126	10.8759	4.32748	5.06138	5.15176	1.71725	5.34257	3.35464	3.0052	3.94432	4.98004	4.18114	4.42871	4.57935	3.53552	6.76169	4.65321	4.00693	1.41421	3.53552	2.86209	7.01212	12.0208	5.25909	5.46399	4.00693	4.1933	6.01039	5.31151	3.30571	4.00693	6.11967	4.00693	7.59207	6.55679	6.97981	4.60055	4.62338	5.26625	6.86902	3.22509	5.58108	4.7524	3.4797	10.3379	6.70927	6.11967	5.20585	5.34257	12.7721	4.67475	4.20727	3.91982	4.13618	8.34776	4.00693	16.8291	8.58627	8.01385	12.0208	10.0173	21.0364	4.80831	3.0052	12.0208	12.0208	6.01039	12.0208	18.0312	18.0312	21.895	15.4553	17.1725	9.73111	10.3816	16.5286	4.00693	16.8291	5.46399	21.0364	6.47273	6.01039	24.0416	4.80831	6.86902	14.0242	17.1725	5.00866	11.2194	12.0208	9.83518	10.6066	2.00346	8.01385	10.6851	6.01039	6.86902	10.5182	10.6851	8.85742	8.88493	14.3325	6.76169	10.0173	9.01559	9.61663	7.51299	8.01385	10.3627	10.3035	8.01385	19.2333	7.54793	8.01385	14.5653	9.3495	8.74239	7.317	7.3974	3.43451	6.32673	9.3495	10.0173	4.20727	4.24263	9.01559	5.00866	9.42806	9.61663	6.01039	16.0277	4.80831	7.21247	12.0208	4.50779	13.738	9.01559	10.5182	8.58627	12.0208	9.61663	6.12824	8.37812	27.6299	4.91759	6.22252	4.00693	7.21247	5.34257	8.01385	4.00693	12.0208	12.0208	6.67821	12.0208	4.50779	24.614	9.76688	10.8187	8.69588	8.01385	12.0208	12.0208	10.6851	15.2992	10.928	3.86382	4.00693	5.37772	12.0208	9.01559	7.51299	12.0208	14.4249	6.01039	22.3243	8.81524	4.00693	8.58627	4.00693	2.00346	5.00866	4.00693	11.0961	12.0208	6.86902	6.01039	12.0208	6.01039	20.0346	6.01039	8.81524	4.18114	7.21247	5.72418	12.0208	6.86902	15.026	4.70378	8.41455	8.01385	12.0208	12.0208	12.0208	12.0208	6.01039	14.4249	16.0277	4.00693	12.0208	9.61663	18.8898	16.8291	17.6305	9.3495	8.01385	16.0277	31.254	25.1974	16.1332	15.7195	15.2696	11.4744	13.4867	12.0208	8.78442	8.58627	10.418	7.21247	22.539	36.0623	13.1136	8.41455	6.36394	9.73111	11.5756	10.6066	9.19236	13.6236	8.85742	4.00693	6.01039	7.3974	14.7948	12.0208	12.0208	10.0819	4.80831	12.0208	4.00693	8.26429	16.5286	8.81524	18.699	12.0208	9.70909	2.40416	12.0208	9.01559	12.0208	9.42169	28.0485	10.7142	8.01385	12.0208	12.0208	8.68168	6.01039	4.00693	3.0052	7.3974	4.00693	6.58281	10.5182	10.8759	10.1228	4.50779	10.8187	12.0208	13.7643	11.2325	41.9709	14.8163	14.0036	9.38813	19.3191	6.67821	12.6218	8.74239	12.0208	12.0208	12.0208	12.0208	10.1425	8.88493	3.6987	8.01385	16.0277	6.49772	8.19599	7.44144	8.01385	2.67128	5.76998	8.01385	14.4249	6.01039	18.5776	6.01039	13.3564	16.0277	8.90428	4.00693	11.3675	9.39124	7.66325	12.0208	11.6133	8.58627	8.74239	4.00693	14.2064	10.9601	3.0052	13.8016	12.385	14.4249	7.86815	10.0173	19.5338	12.0208	14.4249	9.61663	14.0242	17.4848	5.34257	20.0346	11.019	29.7356	9.61663	30.052	4.00693	12.0208	6.01039	6.01039	6.01039	8.01385	6.01039	18.0312	7.01212	9.01559	9.61663	5.15176	12.0208	6.01039	7.3974	14.6921	4.00693	18.0312	4.80831	12.0208	11.019	12.0208	12.0208	18.0312	10.3035	9.01559	10.3512	12.0208	9.49009	16.5286	10.3035	16.0277	6.01039	14.295	13.0225	15.4553	16.0277	6.01039	24.0416	12.0208	7.21247	8.01385	11.5584	9.01559	12.0208	14.0242	18.0312	12.0208	8.74239	8.26429	6.01039	13.435	12.0208	9.01559	11.0961	30.052	8.01385	4.00693	7.64959	7.81351	10.6338	12.0208	9.67526	3.0052	7.10319	10.3035	4.00693	9.19236	9.3495	10.5182	9.89947	7.01212	7.51299	9.53372	10.6548	9.61663	10.8187	12.0208	8.32208	6.01039	8.20931	9.61663	9.61663	10.848	10.418	9.89947	10.5182	8.11403	6.55679	8.19599	6.01039	4.00693	8.01385	16.6442	16.5286	9.83518	10.3035	14.4249	4.00693	8.48526	8.48526	12.0208	8.01385	12.0208	13.6236	4.80831	12.0208	7.21247	10.6338	5.34257	8.6303	5.34257	6.55679	9.73111	13.2643	13.738	8.01385	6.61143	13.5234	6.86902	6.01039	7.64959	8.01385	12.0208	12.0208	6.01039	6.01039	12.0208	8.74239	6.01039	2.40416	15.026	7.21247	21.6374	1.60277	6.01039	4.80831	27.0468	9.01559	5.06138	12.0208	6.92106	2.00346	16.8291	4.50779	15.026	5.42874	5.15176
SDSL	5.22643	10.0173	6.01039	4.00693	8.01385	4.00693	3.20554	6.01039	7.21247	4.00693	5.46399	12.0208	6.01039	7.21247	10.6851	7.21247	8.58627	4.50779	9.61663	6.01039	2.67128	20.0346	4.00693	9.01559	6.86902	7.64959	4.89736	7.51299	2.57588	7.81351	8.85742	6.01039	5.00866	8.32208	5.88251	7.51299	7.83964	8.29019	6.91195	3.43451	11.1412	5.81651	9.77962	9.5048	7.41007	9.21593	7.88864	12.0208	6.76169	12.8794	13.5234	7.47238	8.65496	9.01559	7.08918	6.46572	8.20931	5.78778	7.58234	6.39816	5.74523	5.54805	4.85946	5.04097	6.7175	5.58108	6.21765	6.01039	8.7047	8.58627	4.10466	10.0173	8.01385	2.71437	4.92852	4.29314	8.74239	3.33911	5.15176	8.85742	6.86902	5.69405	7.21247	5.34257	6.47273	5.34257	5.54805	8.26429	4.18114	11.0961	7.77815	8.01385	4.59618	15.4553	9.01559	4.62338	4.54118	8.58627	2.00346	13.738	12.0208	5.34257	2.40416	9.01559	10.6851	4.80831	4.00693	6.67821	4.00693	6.01039	6.01039	8.01385	3.60623	9.24675	5.00866	4.00693	7.21247	6.9594	6.01039	3.43451	4.00693	1.95687	6.01039	3.75649	6.01039	3.6585	3.79604	7.44144	5.65684	4.50779	5.81651	5.34257	7.07105	9.89947	7.44144	10.0173	3.0052	3.0052	6.01039	6.41108	5.31151	6.01039	4.7524	5.40935	6.14395	7.43103	12.0208	13.9188	10.928	12.0208	4.00693	4.9316	5.38073	6.01039	6.45018	7.72765	5.03196	6.32673	6.73164	8.9457	5.53684	5.1112	7.56864	7.51299	7.34603	5.40935	4.18114	3.4899	6.01039	16.0277	4.80831	5.15176	4.00693	3.0052	8.01385	6.01039	2.40416	6.01039	6.01039	4.00693	6.01039	9.01559	6.01039	6.01039	2.14657	3.43451	1.71725	7.44144	5.64612	4.50779	2.00346	2.40416	4.37119	4.50779	4.62338	4.80831	3.0052	2.40416	1.71725	4.00693	3.43451	9.01559	8.01385	12.0208	2.1856	7.77815	6.01039	4.00693	10.6851	3.0052	5.15176	3.0052	4.67475	5.69405	8.36228	4.16104	2.2539	4.67475	6.01039	7.21247	1.5026	4.00693	9.11921	1.71725	4.00693	4.80831	2.51598	12.8222	3.6852	5.34257	3.27839	6.79435	2.77403	4.57935	8.85742	5.34257	6.01039	7.21247	0.707105	6.01039	5.00866	3.53552	3.20554	3.0052	8.01385	2.40416	2.40416	12.0208	3.0052	3.43451	4.50779	6.01039	6.01039	6.01039	4.80831	4.71403	3.27839	6.27951	4.37119	4.52547	2.00346	4.80831	2.67128	7.34603	3.20554	4.00693	4.80831	2.00346	7.64959	7.51299	9.73111	5.25909	6.01039	4.34794	6.01039	6.86902	6.86902	5.34257	4.37119	7.64959	9.4449	4.00693	6.64306	4.80831	9.01559	7.51299	4.00693	2.40416	6.01039	6.86902	7.21247	12.0208	10.3035	4.00693	6.01039	4.00693	8.01385	3.6987	6.01039	5.15176	5.15176	12.0208	6.01039	4.00693	6.01039	4.00693	6.27171	2.40416	4.00693	3.0052	3.43451	12.0208	3.6585	6.61143	4.00693	4.80831	4.00693	4.80831	4.80831	6.01039	12.0208	2.00346	12.0208	2.40416	9.61663	3.43451	3.0052	1.60277	4.00693	4.00693	4.00693	5.83867	4.62338	6.9594	3.08225	7.79726	7.64959	3.51828	3.89863	2.31169	4.86555	4.00693	6.41108	4.50779	2.40416	4.37119	5.40935	7.77815	4.00693	8.90428	6.7175	4.94973	5.6097	6.32673	4.00693	9.01559	6.47273	1.84935	5.34257	5.15176	4.65321	2.40416	7.21247	4.00693	5.25909	6.01039	3.20554	5.34257	4.00693	5.54805	2.40416	6.233	3.0052	2.40416	3.24886	4.00693	3.39718	2.40416	4.50779	4.00693	5.34257	12.0208	4.00693	3.0052	5.54805	4.00693	4.00693	6.76169	6.01039	3.79604	7.51299	7.21247	4.91759	5.32218	4.1383	7.13097	5.87061	3.09814	4.56988	5.58108	4.00693	2.40416	7.64959	8.01385	9.01559	12.0208	12.0208	4.88344	5.22643	9.24675	0.445214	8.01385	3.89863	3.27839	2.86209	2.00346	5.34257	2.88499	4.00693	7.21247	12.0208	5.46399	3.0052	9.3495	8.01385	4.89736	4.00693	3.13586	2.62955	4.20727	6.67821	3.66736	3.43451	5.46399	2.00346	7.64959	6.01039	7.51299	7.12343	3.64266	4.80831	3.05984	5.00866	1.5026	4.80831	1.20208	12.0208	4.00693	7.64959	8.01385	0.801385	8.01385	6.32673	16.8291	8.01385	4.00693	12.0208	6.01039	6.01039	12.0208	4.00693	6.01039	6.01039	12.0208	10.0173	7.21247	5.15176	8.01385	6.01039	4.62338	6.67821	8.01385	6.01039	2.40416	3.43451	7.01212	4.00693	6.55679	6.01039	6.01039	15.026	6.01039	12.0208	8.22475	4.50779	6.86902	3.0052	6.01039	4.5484	5.00866	3.43451	2.00346	6.01039	12.0208	7.51299	7.21247	1.00173	8.78442	3.0052	12.0208	4.00693	1.20208	2.67128	10.928	4.50779	6.01039	7.77815	6.01039	6.01039	6.47273	12.0208	6.67821	4.00693	4.91759	3.90675	6.01039	6.01039	5.8638	3.0052	1.6392	5.15176	4.00693	5.65684	2.67128	3.0052	4.24263	1.00173	1.00173	0.829019	3.0052	2.40416	1.80312	12.0208	1.84935	6.01039	4.69104	3.20554	0.801385	2.34552	3.20554	2.12131	3.75649	2.10364	1.0928	3.27839	12.0208	4.00693	4.00693	0.924675	3.0052	3.27839	3.43451	2.40416	4.00693	4.24263	4.24263	6.01039	4.37119	7.21247	5.6097	3.60623	3.6987	2.40416	8.32208	1.33564	7.3974	4.00693	9.83518	4.57935	3.73059	3.43451	2.00346	4.20727	9.01559	1.71725	9.01559	7.64959	2.00346	12.0208	3.0052	6.01039	6.01039	4.00693	2.1856	2.00346	2.40416	3.0052	9.61663	7.21247	4.80831	4.50779	4.80831	9.01559	3.0052	6.32673	5.15176	3.27839	2.00346	2.40416	3.0052	3.0052	5.81651	6.86902
PEX19	6.79435	4.00693	4.00693	6.67821	8.01385	4.00693	10.418	6.01039	4.80831	4.00693	7.64959	4.80831	8.41455	9.61663	9.3495	16.8291	3.43451	15.026	12.8222	3.0052	5.34257	4.00693	13.0225	12.0208	11.1622	2.1856	5.78778	5.25909	6.86902	11.4197	6.9594	10.0173	13.0225	7.3974	19.1821	10.5182	9.93021	10.3627	14.1244	5.15176	15.2459	9.69418	11.4096	7.82749	13.6675	8.01385	12.0208	12.0208	6.76169	5.15176	12.7721	5.84795	10.0975	4.50779	6.31862	6.64786	8.5025	11.353	11.466	8.33699	8.83881	4.85455	8.18436	10.8575	7.07105	6.01039	6.63216	6.01039	5.80314	8.92972	6.74337	8.34776	10.6851	10.8575	5.52956	8.58627	7.64959	7.34603	8.58627	8.22475	6.86902	5.69405	2.40416	5.34257	2.77403	4.00693	12.0208	7.51299	7.83964	5.54805	5.65684	3.33911	4.24263	6.86902	6.51126	6.47273	3.20554	17.1725	2.00346	3.43451	6.47273	4.00693	12.0208	3.0052	4.00693	2.40416	4.00693	2.67128	4.00693	6.01039	6.01039	4.00693	7.61316	12.0208	7.01212	6.86902	9.13579	8.22475	8.58627	6.86902	8.01385	11.1821	11.019	9.57906	6.35384	5.74907	9.17375	4.57935	7.77815	15.7773	6.20427	1.33564	6.36394	8.48526	11.4484	10.0173	1.5026	5.25909	7.10319	6.41108	8.66614	3.60623	11.1821	12.0208	10.418	13.3321	4.00693	6.32673	7.64959	9.69418	16.9181	11.8153	13.1656	9.01559	7.62293	6.01039	10.3435	8.22475	4.08707	4.89218	14.4249	12.0208	8.45907	6.76169	9.3495	9.01559	13.0661	13.5718	11.353	16.0277	2.40416	12.0208	8.01385	15.026	8.01385	9.01559	7.21247	9.01559	12.0208	4.00693	6.01039	6.01039	12.0208	6.01039	12.4501	8.58627	6.86902	10.3035	15.117	13.5234	12.0208	7.21247	13.1136	10.5182	17.5688	18.0312	21.0364	4.80831	5.15176	6.01039	6.86902	17.0294	12.8222	16.0277	15.2992	12.0208	12.0208	16.0277	9.3495	3.0052	8.58627	16.5286	10.0173	13.9188	14.634	11.0961	11.2695	5.34257	12.0208	10.8187	6.01039	9.3495	9.94823	6.86902	9.3495	6.41108	10.623	5.6097	14.3021	4.00693	16.392	13.5887	9.24675	14.8829	17.0822	6.67821	12.0208	9.01559	4.94973	9.01559	6.01039	11.5494	12.0208	14.2747	8.01385	7.21247	9.61663	18.0312	7.51299	10.3035	6.01039	3.0052	10.3035	10.6851	7.21247	8.72096	9.10665	8.97073	10.3816	8.34384	6.01039	2.40416	4.00693	6.01039	4.00693	12.0208	9.61663	9.3495	9.83518	6.01039	8.01385	9.76688	15.026	10.742	10.0173	5.15176	5.15176	4.00693	6.55679	6.55679	9.4449	24.0416	11.3881	4.80831	3.0052	6.76169	4.00693	4.80831	6.01039	3.43451	5.6097	8.01385	10.3035	4.00693	16.0277	18.0312	16.0277	7.3974	6.01039	6.86902	6.86902	12.0208	10.8187	4.00693	9.76688	6.41108	10.4529	2.40416	7.44144	3.0052	10.3035	15.026	8.36228	10.2177	4.00693	4.80831	4.00693	2.40416	9.61663	18.0312	4.80831	12.0208	4.00693	14.4249	12.0208	10.3035	5.40935	6.41108	8.01385	4.00693	4.00693	11.3339	10.8649	9.80643	12.9455	11.6959	7.10319	8.79569	6.82261	5.54805	10.3035	11.2194	9.21593	4.50779	9.61663	10.928	3.60623	7.07105	6.2966	12.466	6.7175	8.48526	12.0208	11.3881	14.0242	9.01559	9.24675	8.32208	12.0208	3.43451	7.36758	21.6374	9.61663	4.00693	6.01039	12.0208	7.21247	6.67821	8.01385	10.6338	9.61663	7.12343	15.026	10.8187	10.3964	4.00693	7.317	9.61663	9.31611	5.00866	8.68168	6.01039	8.01385	6.01039	5.54805	16.0277	6.58281	11.2695	8.58627	8.85742	18.0312	7.21247	10.928	10.1855	5.7148	7.84407	7.82749	5.45273	9.63649	5.15176	14.6921	6.01039	8.74239	10.6851	9.01559	12.0208	12.0208	9.01559	7.317	4.62338	6.67821	16.0277	10.7212	10.3816	7.44144	12.0208	4.00693	6.73164	12.0208	21.6374	6.01039	9.83518	6.01039	9.3495	8.01385	7.56864	8.01385	10.3222	9.39124	14.2747	17.3634	14.8732	5.15176	10.928	8.01385	16.392	10.253	10.5182	6.233	12.0208	14.4249	10.0537	10.0173	3.0052	14.4249	13.2229	14.4249	10.0173	14.2064	12.0208	10.418	9.01559	12.6535	9.61663	14.0242	12.0208	12.0208	12.0208	24.0416	6.01039	4.00693	6.01039	12.0208	13.0225	13.0225	12.0208	5.15176	8.01385	8.01385	14.7948	6.67821	4.00693	60.1039	7.21247	13.738	12.5216	12.0208	7.10319	6.01039	5.15176	12.0208	10.3512	12.0208	8.22475	12.0208	6.86902	9.01559	6.01039	9.09681	10.0173	8.58627	2.00346	12.0208	12.0208	6.01039	12.0208	8.01385	6.47273	6.01039	12.0208	14.0242	14.4249	6.67821	7.64959	9.01559	6.01039	6.36394	6.01039	9.01559	10.1714	6.01039	8.01385	5.34257	6.01039	8.71507	6.93507	6.01039	7.03655	3.0052	6.01039	6.86902	8.01385	5.65684	9.3495	6.01039	3.53552	8.01385	5.50952	3.73059	6.28359	5.6097	6.01039	12.0208	1.84935	6.01039	5.8638	6.41108	7.21247	5.27742	5.6097	6.36394	2.2539	4.50779	6.55679	2.1856	18.0312	4.00693	4.00693	9.24675	9.01559	6.55679	10.3035	7.21247	4.00693	8.83881	8.48526	4.00693	7.28532	9.61663	4.00693	4.80831	12.0208	4.80831	5.08572	5.34257	6.47273	6.01039	6.55679	9.15869	2.90157	3.43451	9.01559	6.01039	4.50779	6.86902	6.01039	15.2992	6.01039	12.0208	3.0052	6.01039	6.01039	2.00346	3.27839	2.00346	2.40416	3.0052	9.61663	7.21247	5.6097	4.50779	4.80831	3.0052	9.01559	6.9594	5.15176	6.92106	6.01039	7.21247	1.5026	12.0208	8.14311	5.15176
GSDMD	8.36228	30.052	8.01385	26.7128	14.6921	28.0485	15.2263	18.0312	24.0416	12.0208	15.2992	21.6374	18.0312	24.0416	13.3564	43.2748	17.1725	18.0312	16.0277	24.0416	13.3564	32.0554	8.01385	12.0208	10.3035	21.856	20.9251	20.2851	12.8794	16.8291	15.8168	12.0208	2.00346	19.4182	7.9286	25.5442	24.3029	23.2125	8.41455	16.3139	13.4867	15.8985	15.2807	27.1166	13.5028	23.6409	28.5494	36.0623	23.2903	23.4691	25.5442	15.5945	28.369	26.045	20.497	23.4041	17.005	22.5946	19.973	24.2354	23.5112	18.9558	17.6475	19.3884	21.5667	20.6071	23.2125	18.7383	29.0157	39.1534	32.8373	21.7042	21.3703	21.715	20.0747	18.8898	22.9488	16.0277	15.4553	13.9188	10.3035	29.4193	2.40416	15.1373	23.1169	26.7128	23.1169	32.6815	26.1321	32.3636	12.7279	31.3876	28.6377	20.6071	19.5338	37.6035	46.7475	5.15176	14.0242	20.6071	17.5688	21.3703	21.6374	21.0364	20.0346	12.0208	4.00693	13.3564	20.0346	6.01039	36.0623	24.0416	7.21247	18.4935	12.0208	20.6071	15.3866	17.7148	22.3243	18.8898	16.0277	25.7189	24.5424	30.2398	22.496	29.268	24.9906	30.3382	21.2131	17.2799	20.5517	6.67821	11.3137	17.6776	10.8759	10.0173	27.0468	20.2851	11.4744	15.2263	17.3323	24.0416	16.6334	19.2333	15.4935	10.0537	48.0831	20.8782	19.3061	20.1639	12.3176	16.2332	15.7987	19.7484	22.8688	19.3191	20.1278	24.3579	22.5991	25.9984	15.2992	17.4159	16.4729	13.5234	18.699	13.2229	13.85	11.2452	14.3582	24.0416	16.8291	13.738	8.01385	30.052	16.0277	18.0312	7.21247	6.01039	6.01039	20.0346	12.0208	21.0364	12.0208	18.0312	10.3035	8.58627	15.4553	9.73111	12.7493	12.0208	6.01039	4.80831	10.928	10.5182	13.8701	15.627	9.01559	14.4249	20.6071	8.01385	24.0416	15.026	8.01385	20.0346	9.83518	12.0208	14.0242	12.0208	4.00693	15.026	27.4761	13.5234	19.7007	17.7148	21.4283	12.9455	12.7721	12.6886	12.0208	18.0312	7.51299	10.0173	15.3369	10.3035	10.0173	11.2194	11.7412	16.8291	15.004	22.0381	13.1136	12.5434	12.9455	13.1656	9.49009	17.3634	18.0312	9.01559	11.3137	12.0208	13.0225	11.078	5.6097	9.01559	8.01385	9.61663	2.40416	12.0208	7.51299	6.86902	13.5234	7.51299	16.3139	8.01385	13.8239	10.6066	12.0208	9.86781	24.588	20.506	12.0208	12.0208	9.3495	20.7025	14.4249	4.00693	9.61663	12.0208	9.83518	4.50779	6.2966	12.7721	8.41455	6.64979	16.0277	12.0208	6.86902	26.7128	18.5776	14.2064	12.0208	12.0208	15.1841	19.2333	7.01212	13.5234	20.0346	19.2333	12.0208	17.1725	10.418	4.00693	12.0208	8.01385	6.01039	10.0173	12.0208	15.7195	6.01039	12.0208	6.86902	12.0208	15.627	16.0277	10.5182	15.2263	13.5887	24.0416	10.8759	12.0208	15.4553	12.0208	10.4529	17.4301	8.01385	16.8291	28.0485	19.2333	9.61663	8.01385	12.0208	16.0277	16.0277	14.4249	9.61663	13.738	13.8239	31.254	6.67821	12.0208	16.0277	15.1118	15.2571	10.1228	13.8701	11.0461	11.4744	9.38207	8.77192	10.1714	11.7346	11.2194	10.418	15.026	9.61663	20.7632	9.61663	9.89947	13.738	14.6921	8.83881	9.89947	11.2194	11.3881	4.00693	3.0052	10.1714	7.3974	10.6851	15.4553	13.1841	4.80831	9.61663	4.00693	9.76688	16.5286	12.0208	14.6921	8.01385	13.8701	14.4249	7.56864	3.0052	9.61663	11.0461	12.0208	8.10096	10.418	12.6218	12.0208	11.353	6.01039	7.01212	12.0208	15.7195	20.0346	22.0381	9.01559	12.5932	6.32673	18.0312	9.81697	9.83518	9.08441	18.7209	14.1601	14.5368	14.7471	22.005	18.8898	13.3564	13.2229	15.2992	10.6851	13.5234	12.0208	12.0208	12.3964	10.4529	10.1714	18.2538	24.0416	17.5438	13.66	10.8759	8.01385	14.6921	10.0975	12.0208	2.40416	12.0208	9.83518	15.026	16.0277	12.0208	10.6851	4.00693	13.0661	16.1529	11.7203	6.67821	6.92723	6.86902	9.28879	4.00693	15.2992	10.6066	24.0416	12.0208	9.83518	16.8291	8.30527	12.0208	6.01039	14.4249	12.0208	12.0208	10.0173	20.7632	17.3634	12.0208	5.00866	11.3881	7.21247	22.0381	4.00693	6.01039	12.0208	18.0312	6.01039	12.0208	6.01039	12.0208	11.019	16.0277	12.0208	10.3035	8.01385	20.0346	16.6442	8.01385	4.00693	18.0312	10.8187	1.71725	7.01212	8.01385	8.19599	12.0208	16.3139	15.026	9.01559	12.0208	6.9594	12.0208	13.738	13.0225	6.01039	14.9448	8.51472	13.738	12.0208	6.01039	12.0208	13.5234	14.4249	10.0173	16.1818	6.01039	12.0208	8.01385	2.40416	13.3564	6.55679	13.5234	12.0208	11.3137	6.01039	3.0052	7.3974	6.01039	10.6851	14.6921	12.0208	18.6322	12.9455	6.01039	13.4867	18.0312	10.928	24.0416	8.01385	17.3241	20.0346	14.2747	14.1421	6.01039	13.5234	17.4094	13.1136	17.2298	18.0312	36.0623	12.0208	12.0208	21.1097	18.4319	17.6305	16.4186	12.8222	14.1421	12.7721	18.6322	22.9488	16.392	12.0208	12.0208	16.0277	27.7403	25.5442	26.2272	29.1933	9.61663	8.01385	15.2028	18.3847	18.0312	12.0208	19.2333	12.8222	20.4353	14.7948	26.4457	16.1818	16.0277	8.01385	8.01385	16.392	8.01385	10.7773	8.58627	23.0398	18.6322	9.01559	6.86902	3.0052	9.83518	14.0242	24.0416	21.0364	18.0312	18.0312	14.0242	13.1136	10.0173	12.0208	12.0208	14.4249	9.61663	8.01385	13.5234	7.21247	18.0312	12.0208	16.4495	20.6071	13.1136	10.0173	14.4249	21.0364	3.0052	12.7963	17.1725
GAST	3.13586	4.00693	6.01039	1.33564	2.67128	8.01385	4.00693	6.01039	6.01039	4.00693	8.74239	2.40416	2.40416	4.80831	4.00693	2.40416	6.86902	4.50779	4.80831	3.0052	5.34257	4.00693	4.00693	12.0208	5.15176	3.27839	3.56171	6.76169	4.29314	2.40416	3.79604	3.0052	4.00693	4.62338	7.67284	9.01559	8.10096	8.29019	5.40935	8.58627	5.27742	7.36758	7.7422	6.70927	4.28137	7.21247	5.63474	16.0277	7.51299	8.58627	9.01559	9.74658	5.52956	9.51645	6.31862	4.00693	6.15699	3.56171	3.51377	5.42874	6.09878	5.77922	4.85946	8.53088	4.94973	6.86902	6.63216	6.7175	3.73059	7.55592	5.57061	1.66955	3.33911	3.4899	2.28395	3.43451	6.55679	4.67475	1.71725	1.89802	6.86902	4.11237	2.40416	4.45214	1.84935	2.00346	0.924675	5.63474	4.18114	6.47273	7.77815	4.00693	5.30329	1.71725	2.50433	3.6987	5.07544	5.15176	2.00346	5.15176	0.924675	2.67128	4.80831	3.0052	5.34257	2.40416	12.0208	5.34257	2.00346	12.0208	6.01039	4.00693	4.80831	1.84935	3.50606	6.2966	4.80831	5.69405	3.0052	3.43451	1.33564	3.07508	3.0052	3.19302	3.09106	4.18114	1.58168	2.86209	3.53552	4.50779	5.42874	6.67821	4.94973	9.89947	8.58627	6.51126	6.01039	3.0052	4.91759	8.81524	2.51598	6.01039	5.59106	6.31091	3.7398	4.15263	16.0277	4.42871	4.00693	6.59204	4.60055	3.80144	4.46486	4.72245	5.27742	6.86902	6.98883	7.27574	6.97205	6.42972	3.71551	3.69142	6.67821	13.5234	6.01039	10.8187	4.18114	4.00693	3.33911	4.00693	14.4249	1.71725	8.01385	9.01559	4.00693	3.0052	4.80831	3.0052	6.01039	4.00693	6.01039	3.0052	6.01039	6.01039	3.0052	1.71725	1.71725	4.57935	2.732	1.5026	6.01039	2.40416	6.55679	6.01039	1.84935	4.80831	6.01039	2.40416	1.71725	6.01039	6.86902	3.0052	2.40416	4.00693	7.64959	2.12131	8.01385	4.00693	1.33564	6.01039	5.15176	6.01039	4.00693	2.53069	6.27171	7.85974	4.50779	8.01385	3.0052	3.60623	4.50779	4.67475	4.1451	5.15176	1.33564	6.41108	4.1933	1.60277	2.98326	8.01385	5.46399	2.61321	2.77403	2.28967	4.42871	4.00693	6.01039	0.601039	4.94973	3.0052	1.00173	2.82842	3.20554	5.25909	4.00693	2.40416	4.80831	3.0052	3.0052	1.71725	6.01039	1.5026	6.86902	2.67128	3.0052	2.82842	3.64266	5.02361	1.6392	2.82842	2.00346	2.40416	1.33564	3.33911	1.60277	4.00693	2.40416	1.33564	2.1856	3.0052	5.72418	3.75649	1.80312	2.55761	2.00346	8.58627	1.71725	10.6851	1.0928	5.46399	2.57588	4.00693	2.84703	2.40416	3.0052	7.51299	8.01385	12.0208	6.01039	1.71725	2.40416	4.00693	10.3035	4.00693	4.00693	2.00346	8.01385	0.924675	6.01039	1.71725	3.43451	12.0208	8.41455	4.00693	2.2539	3.20554	2.09057	2.40416	2.86209	6.01039	3.43451	3.0052	1.56793	3.0052	4.00693	14.4249	8.01385	9.61663	7.21247	6.01039	4.80831	10.0173	4.00693	7.21247	7.21247	5.15176	2.40416	4.00693	4.00693	4.00693	8.01385	3.77796	3.46753	7.59207	4.9316	3.89863	5.46399	4.98423	3.57375	3.6987	1.71725	5.6097	6.81178	3.0052	7.21247	1.0928	6.01039	9.89947	6.2966	8.45907	4.59618	4.94973	7.21247	11.3881	6.01039	3.0052	6.47273	11.0961	8.01385	3.43451	6.97981	4.80831	7.21247	4.00693	6.76169	3.0052	6.41108	1.33564	8.01385	4.16104	7.21247	4.00693	9.01559	8.41455	5.52306	8.01385	5.74907	8.81524	3.60623	2.00346	4.00693	24.0416	2.00346	3.0052	4.62338	8.01385	4.86555	11.2695	4.57935	5.06138	6.01039	2.6045	6.55679	2.47757	4.33536	2.34303	4.1933	4.21347	3.32807	2.14657	4.00693	2.40416	10.928	8.01385	3.0052	12.0208	12.0208	4.50779	5.74907	4.62338	2.67128	4.00693	4.22352	2.1856	3.43451	2.00346	4.00693	4.80831	8.01385	4.80831	6.01039	9.83518	9.01559	4.00693	12.0208	5.78778	4.00693	4.05048	4.88344	4.50779	5.34257	6.11226	5.15176	5.46399	10.0173	4.37119	7.4246	7.51299	11.1304	4.73546	4.80831	6.55679	4.00693	9.01559	7.21247	3.60623	9.61663	10.0173	4.37119	9.3495	4.80831	12.0208	3.79604	2.40416	2.00346	4.00693	6.01039	6.01039	6.01039	12.0208	12.0208	6.01039	12.0208	4.00693	7.01212	7.21247	3.43451	4.00693	4.00693	5.54805	8.01385	4.00693	9.01559	7.21247	1.71725	6.01039	4.00693	5.46399	6.01039	2.57588	3.0052	10.0173	12.0208	5.69405	1.5026	8.58627	8.01385	6.01039	5.52306	3.50606	3.43451	2.00346	6.01039	12.0208	3.0052	2.40416	5.00866	2.77403	3.0052	12.0208	2.00346	3.60623	4.00693	2.1856	3.0052	6.01039	4.24263	12.0208	3.0052	9.24675	12.0208	2.67128	2.67128	3.82479	5.10883	3.6987	6.01039	2.9319	9.01559	8.19599	1.71725	4.00693	2.47487	1.33564	1.5026	2.82842	3.0052	4.50779	2.90157	1.6392	3.20554	0.601039	12.0208	6.47273	6.01039	2.05233	2.40416	3.20554	1.46595	1.60277	3.53552	3.0052	3.90675	2.1856	2.732	6.01039	8.01385	4.00693	6.47273	6.01039	3.27839	3.43451	7.21247	8.01385	2.82842	1.41421	10.0173	4.00693	2.40416	3.20554	1.20208	5.54805	7.21247	2.77403	8.01385	2.77403	2.00346	7.64959	2.86209	2.07255	3.43451	6.01039	3.60623	7.51299	5.15176	6.01039	9.83518	2.00346	12.0208	6.01039	6.01039	6.01039	2.00346	1.0928	8.01385	4.80831	3.0052	2.40416	7.21247	3.20554	4.50779	2.40416	3.0052	15.026	5.06138	1.71725	4.00693	4.00693	7.21247	1.5026	6.01039	5.04097	6.86902
ZNF185	24.5642	4.00693	14.0242	1.33564	10.6851	16.0277	6.41108	18.0312	7.21247	4.00693	9.83518	7.21247	6.01039	4.80831	9.3495	4.80831	3.43451	3.0052	12.0208	12.0208	1.33564	4.00693	6.01039	3.0052	0.858627	6.55679	4.00693	13.5234	7.72765	6.61143	8.22475	5.00866	3.0052	4.62338	5.37099	6.01039	4.44246	3.31608	3.30571	5.15176	4.39785	5.04097	3.8711	4.47285	5.59872	4.80831	6.38604	12.0208	7.51299	9.15869	6.01039	7.47238	6.01039	4.50779	7.3974	6.82999	6.74337	7.67994	6.65766	5.42874	6.89427	7.16624	9.20741	5.81651	6.01039	5.58108	2.48706	3.88908	4.97412	5.83867	6.45018	8.34776	7.34603	12.0208	7.6933	4.29314	6.55679	7.34603	1.71725	6.32673	1.71725	5.37772	4.80831	8.01385	9.24675	10.0173	5.54805	11.2695	6.27171	9.70909	11.3137	12.6886	16.2634	12.0208	10.5182	12.329	10.6851	5.15176	10.0173	5.15176	2.77403	9.3495	14.4249	3.0052	9.3495	14.4249	4.00693	6.67821	22.0381	6.01039	6.01039	16.0277	6.41108	4.62338	10.0173	5.15176	6.73164	6.32673	14.1673	5.15176	8.01385	9.78436	12.5216	14.2747	11.5056	6.27171	9.17375	5.72418	9.19236	12.0208	8.14311	1.33564	3.53552	9.19236	6.2966	5.50952	6.01039	6.76169	4.91759	3.20554	11.4617	4.80831	9.22525	7.21247	5.34257	9.61663	24.0416	15.1841	13.4778	9.69418	7.12343	8.73305	6.52557	8.58627	7.32974	4.72245	5.87061	6.9594	5.52956	4.33307	7.86815	7.09889	4.00693	8.26429	5.34257	7.21247	6.92502	6.7213	7.34603	4.00693	4.80831	6.86902	12.0208	3.0052	6.01039	3.0052	9.61663	3.0052	6.01039	4.00693	6.01039	6.01039	6.01039	12.0208	2.14657	3.43451	3.43451	5.15176	6.92106	3.0052	4.00693	2.40416	7.64959	1.5026	3.6987	1.20208	3.0052	7.21247	3.43451	4.00693	10.3035	11.019	9.61663	16.0277	7.64959	13.435	6.01039	16.0277	8.01385	3.0052	8.58627	3.0052	4.67475	2.53069	5.74907	5.54805	7.51299	5.34257	6.01039	10.8187	10.5182	9.3495	9.53372	12.0208	13.0225	4.00693	10.623	1.60277	5.17683	5.34257	2.1856	3.6585	3.6987	6.86902	9.49009	5.34257	2.00346	12.6218	9.19236	9.01559	2.00346	6.36394	4.00693	3.75649	4.00693	4.80831	9.61663	3.0052	10.5182	1.71725	13.5234	12.0208	6.01039	10.0173	27.0468	12.7279	18.9418	8.6119	10.3816	14.9906	20.0346	2.40416	13.3564	4.67475	14.4249	4.00693	12.0208	11.353	12.0208	10.5182	10.3035	9.76688	12.0208	6.13827	4.00693	8.58627	6.86902	1.33564	5.46399	4.37119	6.86902	8.01385	7.27574	2.40416	5.00866	9.76688	8.01385	9.61663	6.01039	5.15176	5.6097	8.01385	8.58627	8.01385	12.0208	13.0225	8.01385	28.6649	6.01039	6.86902	13.738	12.0208	2.40416	4.00693	5.25909	9.61663	8.36228	12.0208	9.15869	3.0052	8.58627	6.01039	14.1114	10.2177	4.00693	7.21247	4.00693	12.0208	7.21247	10.0173	2.40416	16.0277	16.0277	12.0208	14.4249	3.43451	5.40935	9.61663	6.67821	12.0208	12.0208	7.89937	9.94026	6.64306	8.01385	7.79726	7.64959	7.32974	3.89863	6.01039	6.86902	8.81524	8.01385	9.01559	16.8291	3.27839	5.40935	6.36394	7.44144	8.45907	8.48526	4.94973	4.80831	6.32673	10.0173	9.01559	7.3974	6.47273	6.67821	6.86902	8.14311	2.40416	9.61663	8.01385	9.01559	9.01559	6.41108	8.01385	2.00346	6.47273	14.4249	8.01385	3.0052	4.80831	8.12215	12.0208	7.317	6.41108	4.80831	6.01039	7.34603	6.01039	6.01039	3.0052	4.62338	4.00693	8.30006	6.76169	7.72765	5.06138	15.026	17.8308	8.74239	11.8373	3.15299	9.77962	9.5048	3.96562	17.0874	6.01039	8.01385	6.01039	7.64959	13.3564	18.0312	12.0208	12.0208	11.6451	10.9755	9.24675	10.6851	12.0208	9.74658	7.64959	12.0208	8.01385	8.01385	8.17413	4.00693	14.4249	6.01039	10.928	6.01039	9.3495	8.01385	10.6851	16.0277	5.87973	6.01039	3.15546	5.34257	3.25987	15.4553	3.27839	6.01039	2.1856	4.24263	1.5026	7.56864	4.37119	2.40416	7.43103	7.01212	1.5026	12.0208	4.80831	2.40416	8.01385	7.64959	4.00693	12.0208	8.01385	13.2861	2.40416	16.0277	12.0208	18.0312	6.01039	6.01039	12.0208	8.01385	6.01039	6.01039	17.0294	11.019	12.0208	3.43451	8.01385	8.01385	10.1714	14.6921	4.00693	6.01039	7.21247	8.58627	9.51645	4.00693	6.01039	6.01039	14.5967	12.0208	7.67994	24.0416	6.32673	6.01039	5.15176	11.019	6.01039	12.0208	10.5182	9.4449	8.01385	6.01039	12.0208	9.01559	4.80831	15.026	6.93507	3.0052	12.0208	10.0173	7.21247	6.67821	10.928	7.51299	6.01039	7.77815	6.01039	6.01039	0.924675	24.0416	12.0208	8.01385	6.55679	8.11403	8.78442	6.01039	11.4344	18.0312	11.4744	6.86902	4.00693	5.65684	5.34257	9.01559	5.65684	6.01039	7.01212	6.63216	6.01039	4.80831	4.80831	12.0208	4.62338	6.01039	8.5025	7.21247	4.80831	7.91612	6.41108	6.36394	7.51299	9.31611	9.83518	5.46399	6.01039	12.0208	4.00693	13.8701	7.51299	6.55679	1.71725	14.4249	4.00693	8.13171	6.36394	8.01385	8.74239	7.21247	9.61663	9.61663	11.0961	4.80831	14.7948	9.3495	14.1784	12.6886	9.83518	21.1795	7.46117	12.0208	7.01212	6.01039	6.01039	8.58627	3.0052	14.2064	8.01385	12.0208	27.0468	6.01039	12.0208	8.01385	10.928	6.01039	7.21247	3.0052	12.0208	14.4249	5.6097	3.0052	7.21247	3.0052	18.0312	5.06138	8.58627	8.01385	24.0416	7.21247	10.5182	3.0052	8.91864	10.3035
TRIM15	2.61321	2.00346	4.00693	1.33564	1.33564	4.00693	0.801385	6.01039	4.80831	4.00693	1.0928	12.0208	4.80831	7.21247	5.34257	12.0208	3.43451	6.01039	2.40416	3.0052	2.67128	4.00693	2.00346	3.0052	7.72765	4.37119	4.00693	4.50779	2.57588	3.60623	1.26535	2.00346	2.00346	1.84935	3.58066	4.50779	5.22643	6.21765	2.10364	2.57588	6.15699	5.04097	2.85239	3.91374	2.79936	6.81178	5.63474	16.0277	6.76169	4.00693	6.01039	6.49772	4.5679	5.00866	2.4658	3.27839	3.51828	4.11823	4.43844	4.07155	5.83361	4.39221	3.83642	4.65321	4.59618	4.29314	3.31608	4.94973	3.73059	3.09106	3.51828	3.67302	3.67302	4.26544	1.92333	3.43451	2.1856	1.33564	1.71725	0.632673	3.43451	2.21435	2.40416	2.67128	6.47273	2.67128	4.62338	6.38604	7.317	9.24675	6.36394	4.67475	4.59618	3.43451	4.50779	4.9316	4.80831	1.71725	2.00346	3.43451	0.924675	4.00693	2.40416	3.0052	5.34257	2.40416	4.00693	4.00693	2.00346	6.01039	6.01039	4.00693	4.80831	3.6987	3.0052	4.00693	5.76998	3.16336	3.0052	3.43451	2.67128	1.95687	1.25216	1.31477	1.71725	4.18114	1.26535	0.572418	3.53552	1.5026	2.71437	2.67128	4.94973	4.94973	6.2966	8.01385	1.5026	3.0052	3.27839	3.20554	4.1933	2.40416	3.77397	3.90675	4.54118	4.37119	4.00693	1.89802	4.37119	3.10214	4.15533	2.36306	3.54899	3.86382	2.9319	5.58108	3.63419	1.89802	5.04873	4.05352	2.69557	1.89304	4.89736	3.75649	5.34257	9.61663	3.0052	1.55107	3.67302	12.0208	7.21247	1.71725	4.00693	3.0052	2.00346	3.0052	4.80831	9.01559	6.01039	4.00693	6.01039	3.0052	18.0312	6.01039	3.43451	3.43451	1.71725	4.00693	4.73546	1.5026	4.00693	2.40416	7.64959	3.0052	12.0208	7.21247	3.0052	2.40416	1.71725	7.01212	3.43451	2.00346	1.60277	4.00693	4.37119	6.36394	2.00346	4.00693	8.01385	3.0052	3.43451	4.50779	6.01039	3.79604	2.09057	6.47273	4.50779	5.34257	6.01039	1.20208	1.5026	4.00693	3.73059	1.71725	3.33911	4.00693	2.51598	4.00693	2.54454	4.00693	1.0928	2.61321	6.47273	0.572418	3.79604	1.33564	2.00346	1.80312	2.82842	3.0052	2.00346	0.235702	1.60277	0.751299	4.00693	2.40416	4.80831	3.0052	1.5026	5.15176	1.5026	3.0052	1.71725	0.667821	1.80312	2.82842	2.54986	4.30595	2.732	1.97989	4.00693	7.21247	4.00693	4.67475	3.20554	4.00693	4.80831	4.00693	1.0928	6.01039	4.00693	3.0052	3.0052	3.06914	4.00693	5.15176	3.43451	2.67128	2.1856	7.64959	3.0052	4.00693	3.4797	4.80831	2.00346	0.751299	4.00693	2.40416	6.01039	1.71725	5.6097	4.00693	1.71725	4.00693	10.0173	3.0052	4.00693	2.77403	12.0208	6.86902	0.858627	12.0208	1.20208	4.00693	1.5026	1.60277	2.09057	2.40416	4.00693	3.0052	1.71725	15.026	3.13586	3.60623	4.00693	9.61663	4.00693	2.40416	7.21247	8.01385	4.80831	4.00693	8.01385	2.40416	7.21247	1.71725	3.60623	3.20554	1.33564	4.00693	4.00693	3.77796	2.31169	4.11237	2.77403	4.22352	1.6392	3.81147	3.89863	3.6987	3.72072	4.00693	3.20554	1.5026	2.40416	2.1856	1.20208	3.53552	1.71725	6.233	2.12131	4.24263	4.80831	3.79604	2.00346	3.0052	5.54805	4.62338	1.33564	1.71725	2.71437	2.40416	2.40416	8.01385	3.75649	4.50779	2.40416	4.67475	4.00693	1.84935	2.40416	1.78086	3.0052	1.20208	4.5484	8.01385	2.61321	1.60277	2.40416	4.00693	2.00346	6.01039	2.00346	9.01559	2.77403	4.00693	4.57935	9.76688	3.43451	2.53069	3.0052	2.40416	4.91759	1.37643	2.56181	2.24116	2.51598	2.60244	2.58298	2.14657	6.67821	3.60623	3.27839	2.67128	6.01039	12.0208	12.0208	4.13214	4.18114	1.84935	0.890428	4.00693	3.24886	0.546399	2.28967	6.01039	1.33564	1.44249	4.00693	4.80831	12.0208	2.1856	3.0052	4.00693	4.00693	2.67128	4.00693	1.82925	1.87825	2.2539	2.67128	2.03742	1.71725	2.1856	6.01039	4.37119	2.12131	4.50779	3.1165	1.45706	2.40416	2.1856	5.00866	1.5026	4.80831	6.01039	2.40416	2.00346	4.37119	4.00693	3.20554	2.00346	2.53069	2.40416	4.00693	16.0277	6.01039	6.01039	6.01039	24.0416	4.00693	6.01039	6.01039	2.00346	6.01039	2.40416	3.43451	4.00693	2.00346	3.6987	1.33564	4.00693	9.01559	3.60623	3.43451	4.00693	4.00693	6.01039	6.01039	6.01039	3.0052	6.01039	12.0208	6.32673	1.5026	5.15176	8.01385	6.01039	2.2742	2.00346	4.29314	2.00346	6.01039	12.0208	3.0052	3.60623	4.00693	1.38701	3.0052	12.0208	2.00346	1.20208	1.33564	2.1856	6.76169	6.01039	4.24263	6.01039	9.01559	4.62338	6.01039	1.33564	2.67128	3.82479	2.70468	2.31169	6.01039	2.05233	3.0052	5.46399	5.15176	4.00693	1.06066	2.67128	2.2539	1.41421	1.00173	1.00173	0.829019	1.366	0.400693	1.20208	12.0208	0.924675	6.01039	1.17276	0.801385	4.00693	1.46595	3.20554	0.707105	0.751299	1.20208	2.1856	2.1856	6.01039	4.00693	4.00693	6.47273	1.5026	2.732	3.43451	2.40416	8.01385	2.47487	1.41421	2.00346	5.09973	2.40416	0.801385	2.40416	3.6987	4.80831	0.924675	1.33564	2.77403	0.667821	2.1856	2.86209	1.65804	1.71725	4.00693	3.0052	4.50779	1.71725	3.0052	3.27839	4.00693	12.0208	3.0052	6.01039	6.01039	2.00346	2.1856	4.00693	2.40416	3.0052	2.40416	4.80831	1.60277	3.0052	1.20208	3.0052	6.01039	2.53069	3.43451	2.54986	4.00693	2.40416	1.5026	12.0208	3.4899	5.15176
ERBIN	11.4981	8.01385	18.0312	8.01385	17.3634	12.0208	12.8222	12.0208	9.61663	4.00693	13.1136	12.0208	10.8187	12.0208	16.0277	9.61663	6.86902	7.51299	9.61663	9.01559	2.67128	12.0208	10.0173	18.0312	14.5967	17.4848	13.8016	11.2695	7.72765	12.0208	16.4495	15.026	12.0208	16.6442	5.37099	11.019	5.74907	14.0933	4.80831	8.58627	7.03655	13.1841	7.53846	11.4617	4.94005	11.2194	7.13734	12.0208	14.2747	9.4449	12.0208	10.0715	8.89538	17.0294	9.55498	10.1084	8.6491	11.7982	10.1714	11.0514	8.48526	10.1714	9.20741	8.91864	10.9601	10.7328	9.11921	10.6066	9.11921	9.27317	10.5548	11.6869	13.0225	10.0819	6.49122	10.3035	12.0208	10.6851	8.58627	14.5515	8.58627	11.0718	14.4249	8.01385	16.6442	15.3599	7.3974	6.76169	8.88493	5.54805	9.89947	5.34257	8.13171	6.86902	8.51472	6.78095	7.21247	3.43451	14.0242	15.4553	2.77403	12.0208	7.21247	15.026	4.00693	16.8291	8.01385	13.3564	10.0173	12.0208	18.0312	8.01385	8.01385	11.0961	7.01212	7.44144	5.76998	8.85742	12.8794	12.0208	13.3564	7.54793	5.75996	6.57386	9.10145	13.5887	6.01039	10.8759	11.3137	9.01559	9.30641	2.67128	9.89947	7.07105	6.2966	5.50952	12.0208	11.2695	4.91759	5.6097	11.7412	10.8187	11.6015	5.70987	12.2879	11.1465	12.0208	7.59207	7.28532	5.04097	12.0208	9.14401	13.0511	12.0208	9.96845	6.01039	13.6981	10.4391	13.7037	14.5368	10.7094	12.5887	12.0208	6.01039	10.0173	7.21247	11.4981	11.5038	14.0242	4.00693	2.40416	15.4553	4.00693	9.01559	14.0242	24.0416	24.0416	3.0052	18.0312	24.0416	6.01039	21.0364	30.052	12.0208	8.15696	10.3035	13.738	7.44144	18.0312	6.01039	18.0312	12.0208	5.46399	18.0312	10.1714	15.627	30.052	16.8291	10.3035	15.026	20.6071	15.026	16.8291	4.00693	15.2992	24.0416	6.01039	28.0485	13.3564	6.01039	6.86902	9.01559	9.3495	7.59207	3.13586	7.3974	6.01039	8.68168	24.0416	16.8291	13.5234	11.353	14.0933	12.0208	13.0225	16.8291	15.3754	13.6236	12.8105	15.3599	9.83518	16.2019	15.7195	14.3105	10.7554	20.0346	16.0277	15.026	13.435	9.01559	21.0364	15.792	14.4249	17.2799	20.0346	14.4249	19.2333	21.0364	13.5234	12.0208	13.5234	9.01559	19.7484	14.6921	13.8239	12.2565	10.928	12.559	10.928	9.4752	2.00346	2.40416	9.3495	12.6886	4.80831	20.0346	12.0208	9.3495	6.55679	12.0208	8.58627	7.51299	11.4197	7.41708	14.0242	20.6071	10.3035	20.0346	24.0416	22.9488	12.4501	16.0277	14.2351	16.8291	7.01212	21.0364	12.0208	16.8291	12.0208	20.6071	13.6236	16.0277	17.1725	16.0277	12.0208	11.019	20.0346	17.5688	24.0416	6.86902	22.3243	12.0208	9.61663	4.00693	13.5234	13.6236	22.4736	9.61663	12.0208	21.0364	10.3035	6.01039	15.6793	14.4249	12.0208	9.61663	8.01385	7.21247	7.21247	8.01385	2.40416	8.01385	12.0208	12.0208	9.61663	13.738	19.8343	20.836	20.0346	20.0346	24.0416	12.3642	18.2623	8.85742	14.1784	9.74658	10.3816	16.1254	15.2696	15.2571	21.1795	24.8429	14.0242	15.026	16.8291	15.2992	9.61663	9.89947	16.0277	14.6921	14.1421	16.2634	8.81524	10.7554	8.01385	3.0052	8.32208	8.32208	13.3564	10.3035	15.8985	12.0208	12.0208	12.0208	12.7721	18.0312	12.8222	10.6851	2.00346	8.32208	12.0208	12.9112	3.0052	12.0208	14.9448	12.0208	12.5434	18.4319	12.9223	8.01385	12.0208	6.01039	11.019	12.0208	15.7195	4.00693	14.3105	9.76688	8.01385	14.5515	15.026	16.4284	9.83518	14.2231	13.9914	13.8545	13.6981	15.7385	15.0011	15.8846	16.0277	10.8187	18.5776	29.3841	13.5234	12.0208	36.0623	11.2695	12.5434	17.5688	9.3495	4.00693	8.44704	8.74239	21.7519	6.01039	16.0277	17.7908	20.0346	9.61663	6.01039	16.392	9.01559	20.0346	8.01385	16.0277	20.0346	14.242	11.2695	9.46637	4.00693	9.16839	5.15176	9.83518	18.0312	9.83518	11.3137	7.51299	8.01385	9.83518	2.40416	9.17951	11.019	7.51299	14.4249	10.8187	9.61663	6.01039	5.46399	12.0208	15.2263	10.0173	9.49009	24.0416	6.01039	8.01385	18.0312	6.01039	6.01039	6.01039	20.0346	18.0312	18.0312	13.0225	5.00866	7.21247	22.3243	12.0208	6.01039	7.3974	20.0346	8.01385	15.026	10.8187	15.4553	13.5234	16.0277	10.928	18.0312	16.3139	6.01039	11.353	12.0208	15.1841	12.0208	6.86902	11.019	6.01039	15.5945	13.5234	14.5967	14.0242	6.01039	36.0623	15.026	21.6374	8.01385	17.1065	12.0208	12.0208	12.0208	8.41455	12.0208	21.856	12.0208	12.0208	14.1421	6.01039	3.0052	9.24675	12.0208	8.01385	10.6851	19.6704	18.3317	13.4078	12.0208	16.1254	15.026	13.66	10.3035	24.0416	24.3951	24.0416	21.0364	27.5771	30.052	25.0433	29.4302	19.9436	26.045	27.6478	12.0208	25.8909	12.0208	25.2143	21.6374	30.4526	21.4029	32.0554	21.9202	15.7773	21.9379	24.0416	20.2168	12.0208	4.00693	24.0416	4.62338	7.51299	8.74239	10.3035	21.6374	16.0277	16.9705	13.435	18.0312	15.6634	14.4249	10.418	15.627	11.0961	14.4249	8.78442	16.0277	11.7126	8.01385	12.0208	8.58627	9.11921	17.1725	16.0277	14.4249	12.0208	18.8898	3.0052	24.0416	10.0173	12.0208	6.01039	18.0312	6.01039	10.0173	14.2064	10.0173	9.61663	9.01559	31.254	4.80831	6.41108	9.01559	10.8187	24.0416	18.0312	16.4495	17.1725	16.392	10.0173	19.2333	22.539	3.0052	11.2452	15.4553
FAM189A2	14.634	2.00346	4.00693	4.00693	18.699	4.00693	10.418	6.01039	12.0208	4.00693	5.46399	12.0208	4.80831	16.8291	9.3495	4.80831	17.1725	6.01039	12.0208	9.01559	14.6921	8.01385	18.0312	6.01039	10.3035	9.83518	13.8016	7.51299	7.72765	15.627	10.1228	25.5442	10.0173	10.1714	3.83642	4.50779	4.44246	3.31608	2.10364	6.01039	4.39785	6.20427	5.90852	8.10704	3.45803	5.6097	8.63994	12.0208	8.26429	7.72765	8.26429	8.77192	5.52956	9.51645	7.55152	5.09973	6.01039	5.00866	4.43844	4.65321	5.12651	6.24156	6.13827	6.97981	10.253	6.86902	6.21765	7.07105	10.3627	7.55592	4.98423	6.3443	6.01039	4.65321	4.44769	4.29314	1.0928	3.33911	8.58627	9.49009	5.15176	5.37772	12.0208	8.01385	8.32208	20.0346	9.24675	10.5182	7.317	6.01039	9.89947	6.01039	3.18197	6.86902	7.01212	5.85628	3.47267	13.738	8.01385	20.6071	4.62338	4.00693	7.21247	9.01559	5.34257	4.80831	4.00693	12.0208	6.01039	6.01039	24.0416	4.00693	4.40762	3.6987	6.01039	2.86209	5.28914	7.59207	4.72245	5.15176	2.67128	3.35464	3.25563	3.94432	4.80831	2.61321	3.79604	5.15176	5.30329	3.0052	5.42874	4.00693	6.36394	13.435	8.58627	13.0225	4.50779	2.2539	14.7528	9.61663	13.139	8.81524	5.31151	7.51299	5.34257	6.33823	4.00693	6.32673	7.28532	9.30641	5.04576	3.90419	4.23589	9.4449	10.848	10.3035	8.9457	17.7148	6.49122	6.5695	4.5169	3.31281	10.2399	6.01039	8.68168	7.81351	4.83444	3.74842	12.3547	4.00693	4.80831	6.86902	4.00693	6.01039	10.0173	9.01559	14.4249	9.01559	24.0416	32.0554	12.0208	6.01039	6.01039	6.01039	5.15176	1.71725	8.58627	12.0208	3.46053	4.50779	6.01039	7.21247	7.64959	7.51299	6.47273	7.21247	6.01039	7.21247	6.86902	1.00173	6.86902	4.00693	4.80831	8.01385	10.928	2.12131	4.00693	4.00693	9.3495	6.01039	3.43451	4.50779	8.01385	3.16336	6.79435	4.16104	7.51299	6.01039	3.0052	13.2229	3.0052	6.67821	17.4094	6.86902	3.33911	4.80831	3.07508	4.80831	3.24649	7.34603	5.46399	5.74907	4.62338	6.86902	6.9594	1.33564	10.0173	2.40416	9.89947	3.0052	3.0052	3.06412	1.60277	5.25909	4.00693	4.80831	2.40416	18.0312	4.50779	6.86902	3.0052	15.026	12.0208	9.3495	3.0052	3.29982	2.54986	4.30595	4.37119	3.95979	6.01039	4.80831	1.33564	2.00346	4.80831	8.01385	7.21247	3.33911	3.27839	4.50779	3.43451	4.50779	1.20208	4.09218	4.00693	13.738	5.15176	6.67821	5.46399	8.74239	5.58108	8.01385	3.4797	9.61663	4.00693	3.75649	4.00693	2.40416	12.0208	5.15176	0.801385	4.00693	3.43451	4.00693	4.00693	8.01385	4.00693	1.84935	18.0312	8.58627	4.29314	12.0208	3.60623	4.00693	2.2539	4.00693	4.18114	4.80831	7.44144	9.01559	5.15176	3.0052	3.6585	1.20208	12.0208	4.80831	8.01385	4.80831	4.80831	8.01385	7.21247	16.0277	4.00693	7.21247	2.40416	6.86902	5.40935	4.00693	2.67128	16.0277	4.00693	4.12141	5.08572	6.9594	7.70563	6.49772	6.55679	4.98423	5.84795	5.54805	2.57588	1.60277	4.00693	1.5026	4.80831	5.46399	4.20727	6.36394	6.86902	8.45907	5.30329	8.48526	6.41108	6.9594	10.0173	6.01039	7.3974	7.3974	10.6851	12.0208	5.04097	7.21247	12.0208	4.00693	5.25909	6.01039	7.21247	9.3495	2.00346	9.70909	2.40416	14.6921	12.0208	16.8291	19.818	12.0208	8.6236	2.40416	7.51299	5.00866	10.0173	12.0208	6.01039	3.0052	9.24675	4.00693	12.0208	9.76688	9.15869	12.0208	9.01559	5.20901	6.55679	2.47757	1.97062	3.25987	4.7524	3.84169	3.87447	3.86382	6.67821	6.61143	5.46399	6.67821	7.51299	12.0208	12.0208	9.76688	9.40757	9.24675	15.5825	4.00693	6.17283	9.28879	6.86902	10.0173	4.00693	13.9441	8.01385	9.61663	12.0208	8.74239	6.01039	5.34257	4.00693	6.233	12.0208	3.78916	2.62955	3.0052	4.00693	3.8711	3.43451	2.732	8.01385	1.0928	7.07105	6.01039	6.67821	2.54986	7.21247	2.62272	4.00693	6.01039	9.61663	7.21247	2.40416	8.01385	3.27839	8.01385	4.80831	2.00346	3.16336	9.61663	4.00693	4.00693	6.01039	6.01039	6.01039	12.0208	4.00693	6.01039	12.0208	8.01385	4.00693	4.80831	8.58627	16.0277	4.00693	4.62338	10.6851	4.00693	3.0052	8.41455	8.58627	11.5199	4.00693	13.66	6.01039	20.6071	12.0208	8.34776	12.0208	8.22475	10.5182	6.86902	14.0242	12.0208	10.0715	10.0173	13.738	10.0173	6.01039	12.0208	18.0312	14.4249	17.0294	12.9455	3.0052	12.0208	10.0173	16.8291	5.34257	12.0208	8.26429	6.01039	7.07105	6.01039	15.026	12.9455	6.01039	49.4188	6.67821	28.4128	25.5442	25.4286	6.01039	27.853	15.026	25.6808	3.43451	12.0208	9.89947	10.6851	14.2747	14.8492	10.0173	10.5182	11.6063	15.5724	11.2194	12.0208	12.0208	9.24675	6.01039	11.7276	8.01385	11.2194	13.1935	8.81524	9.19236	11.2695	8.11403	15.2992	7.64959	12.0208	8.01385	16.0277	15.7195	10.5182	6.01039	8.58627	12.0208	4.00693	14.4956	15.5563	6.01039	13.8421	9.61663	5.6097	6.01039	6.47273	9.61663	8.32208	12.0208	6.78095	9.3495	1.0928	10.3035	8.7047	12.0208	8.01385	9.61663	6.01039	5.15176	18.0312	6.55679	12.0208	12.0208	6.01039	18.0312	6.01039	4.00693	14.2064	2.00346	9.61663	9.01559	9.61663	7.21247	12.8222	12.0208	8.41455	3.0052	12.0208	37.3277	12.0208	11.2922	6.01039	24.0416	19.5338	12.0208	22.8783	10.3035
CHEK2	8.88493	2.00346	4.00693	6.67821	8.01385	4.00693	4.80831	6.01039	9.61663	4.00693	7.64959	12.0208	2.40416	2.40416	10.6851	2.40416	3.43451	15.026	7.21247	3.0052	5.34257	12.0208	9.01559	12.0208	6.01039	7.64959	3.56171	11.2695	12.8794	7.81351	8.85742	7.01212	8.01385	5.54805	15.8572	10.5182	14.1114	12.8498	12.0208	9.4449	9.67526	11.633	11.6133	7.82749	12.3501	6.81178	10.8938	4.00693	8.26429	9.4449	9.01559	9.42169	11.54	9.51645	9.24675	8.65132	9.82186	10.1286	9.43169	7.17369	8.66203	7.62857	5.88251	12.4085	9.89947	9.01559	11.1918	7.77815	4.97412	6.52557	8.20931	8.01385	7.34603	7.75534	7.33268	2.57588	3.27839	14.6921	1.71725	3.79604	3.43451	6.64306	4.80831	7.56864	10.1714	4.67475	5.54805	5.63474	4.18114	9.24675	9.89947	8.68168	8.13171	5.15176	6.01039	7.08918	8.54811	1.71725	4.00693	6.86902	9.24675	5.34257	2.40416	12.0208	14.6921	2.40416	12.0208	2.67128	6.01039	6.01039	6.01039	4.00693	9.21593	8.32208	7.01212	12.0208	5.76998	8.85742	4.29314	8.58627	8.01385	10.623	10.0173	13.899	6.86902	9.40757	6.9594	7.44144	9.54591	5.25909	9.69418	6.67821	7.77815	14.1421	7.44144	12.0208	7.51299	5.25909	12.0208	8.01385	11.1821	7.21247	10.623	6.91195	8.54811	6.55679	4.00693	8.85742	6.55679	9.69418	9.3495	9.14401	8.47179	10.3035	8.5025	9.4449	7.54793	8.22475	7.6933	6.28994	6.33823	7.57215	8.45907	4.50779	10.0173	9.01559	7.05568	8.14311	6.01039	4.00693	7.21247	8.58627	8.01385	18.0312	10.0173	3.0052	2.40416	3.0052	12.0208	4.00693	6.01039	9.01559	6.01039	12.0208	8.15696	6.86902	5.15176	10.3035	8.74239	9.01559	14.0242	19.2333	7.64959	9.01559	14.7948	14.4249	3.0052	4.80831	12.0208	8.01385	17.1725	4.00693	5.6097	8.01385	6.55679	14.1421	8.01385	4.00693	6.67821	6.01039	12.0208	12.0208	4.00693	6.9594	8.36228	5.08572	4.50779	7.34603	3.0052	7.21247	7.51299	6.01039	5.80314	5.15176	7.01212	12.0208	8.66614	10.418	11.0556	3.33911	8.74239	7.83964	5.54805	5.72418	7.59207	8.01385	4.00693	2.40416	4.24263	6.01039	6.01039	8.95666	2.40416	5.25909	4.00693	16.8291	2.40416	18.0312	3.0052	5.15176	4.50779	12.0208	6.01039	7.34603	8.41455	9.66377	11.2922	6.81776	7.64959	11.0308	4.00693	14.4249	1.33564	10.6851	5.6097	8.01385	9.61663	4.67475	3.27839	4.50779	5.15176	8.26429	7.81351	8.95165	6.01039	8.58627	3.43451	13.3564	6.55679	6.55679	8.58627	4.00693	7.27574	4.80831	8.01385	6.01039	8.01385	12.0208	6.01039	1.71725	10.418	4.00693	12.0208	4.00693	6.01039	7.01212	4.00693	12.0208	6.01039	10.3035	4.29314	12.0208	12.0208	4.00693	9.01559	6.41108	7.83964	2.40416	9.15869	3.0052	8.58627	6.01039	7.83964	7.21247	8.01385	4.80831	12.0208	7.21247	9.61663	10.0173	2.40416	8.01385	4.00693	14.4249	9.61663	12.0208	6.61143	6.41108	9.3495	4.00693	8.01385	8.24282	5.77922	6.64306	4.00693	6.49772	3.82479	4.10466	4.87329	6.93507	4.57935	7.21247	8.01385	3.0052	9.61663	5.46399	4.80831	10.6066	5.15176	8.90428	4.24263	4.94973	12.0208	8.85742	2.00346	27.0468	2.77403	12.9455	9.3495	13.738	9.30641	14.4249	4.80831	4.00693	6.01039	12.0208	8.01385	10.6851	4.00693	7.85974	12.0208	8.01385	9.01559	2.40416	5.19818	24.0416	6.27171	9.61663	5.40935	8.01385	5.34257	6.01039	6.01039	3.0052	3.6987	4.00693	12.307	11.2695	9.73111	6.32673	3.0052	7.81351	4.37119	9.08441	7.09423	10.4927	6.98883	4.70917	9.48748	8.58627	5.34257	7.21247	5.46399	2.67128	6.01039	12.0208	12.0208	8.63994	7.317	6.47273	5.34257	12.0208	7.14749	3.27839	4.00693	8.01385	4.00693	5.28914	4.00693	2.40416	6.01039	5.46399	12.0208	6.67821	4.00693	4.45214	8.01385	6.53303	4.13214	10.5182	10.6851	6.92723	12.0208	13.1136	8.01385	7.64959	6.36394	7.51299	8.45907	10.1995	4.80831	4.80831	9.01559	18.0312	7.21247	9.61663	9.61663	8.01385	9.83518	14.6921	11.2194	9.01559	11.3881	7.21247	10.0173	20.0346	6.01039	6.01039	6.01039	6.01039	4.00693	18.0312	6.01039	4.00693	9.01559	4.80831	10.3035	16.0277	6.01039	5.54805	9.3495	4.00693	6.01039	2.40416	5.15176	4.00693	20.0346	6.55679	6.01039	8.58627	3.0052	8.01385	12.0208	10.7554	3.0052	1.71725	7.01212	6.01039	4.5484	3.0052	3.43451	2.00346	6.01039	12.0208	3.0052	6.01039	6.01039	3.6987	3.0052	12.0208	10.0173	3.60623	1.33564	2.1856	22.539	6.01039	4.24263	6.01039	3.0052	10.1714	18.0312	8.01385	9.3495	4.37119	3.0052	4.62338	6.01039	5.8638	3.0052	8.19599	6.86902	8.01385	2.82842	5.34257	3.0052	4.94973	5.00866	2.00346	1.65804	4.91759	3.60623	4.20727	12.0208	4.62338	6.01039	3.81147	2.40416	3.20554	4.10466	3.20554	2.12131	3.75649	5.40935	1.0928	3.82479	12.0208	8.01385	8.01385	6.47273	6.01039	7.10319	8.58627	2.40416	4.00693	5.65684	5.65684	6.01039	5.46399	9.61663	12.0208	6.01039	6.47273	4.80831	2.77403	9.3495	7.70563	8.01385	8.74239	6.86902	6.21765	5.15176	4.00693	5.40935	15.026	3.43451	3.0052	10.928	6.01039	12.0208	6.01039	12.0208	6.01039	4.00693	2.1856	2.00346	4.80831	9.01559	4.80831	7.21247	11.2194	9.01559	10.8187	9.01559	9.01559	2.53069	10.3035	5.09973	10.0173	9.61663	6.01039	3.0052	5.81651	5.15176
COTL1	45.4699	102.177	30.052	56.097	36.0623	56.097	16.8291	30.052	16.8291	24.0416	17.4848	28.8499	6.01039	31.254	2.67128	26.4457	12.0208	16.5286	14.4249	48.0831	36.0623	68.1178	29.0502	42.0727	8.58627	9.83518	10.6851	28.5494	7.72765	15.627	24.0416	12.0208	61.1056	11.0961	22.507	66.1143	24.0416	43.938	14.7255	30.9106	11.4344	26.7559	18.7443	69.3292	14.6555	51.6894	15.7773	20.0346	9.01559	15.7415	41.3214	16.5692	15.8674	32.0554	11.2502	15.5724	41.7795	15.1373	13.8701	14.929	55.8613	76.2857	68.2883	9.69418	13.435	62.2505	55.5443	48.7902	18.2384	15.1118	15.5391	28.7163	22.0381	22.8783	38.2261	9.4449	95.0735	14.0242	8.58627	14.5515	13.738	17.0822	9.61663	19.1442	31.439	20.0346	23.1169	19.1581	20.3831	9.24675	50.9115	12.0208	5.30329	17.1725	6.51126	12.329	15.4935	24.0416	20.0346	13.738	15.7195	25.3772	14.4249	15.026	10.6851	9.61663	12.0208	10.6851	34.0589	48.0831	30.052	16.0277	97.769	52.7065	94.6637	36.6348	55.2956	33.5317	59.6746	113.339	105.516	43.6103	35.0606	35.4989	37.4361	47.5605	51.2465	61.8212	35.7088	36.8136	27.1437	34.7267	2.12131	12.0208	12.0208	17.0294	34.5597	36.8136	12.0208	60.1039	27.9553	79.3372	54.9322	41.1712	50.2202	33.6582	36.0623	23.4089	15.2992	15.5107	34.7267	56.1997	41.5576	16.3139	31.3713	70.8367	35.2237	16.7658	91.5984	111.821	53.62	51.6799	35.1719	27.7981	48.7509	22.2384	27.5694	35.1576	11.353	8.01385	43.2748	22.3243	36.0623	39.0675	14.0242	12.0208	9.61663	15.026	6.01039	4.00693	6.01039	12.0208	12.0208	42.0727	10.3035	22.3243	8.58627	9.73111	7.83172	12.0208	8.01385	9.61663	13.1136	54.0935	26.8156	32.4561	36.0623	28.8499	13.738	16.0277	34.3451	3.0052	14.4249	12.0208	8.74239	7.77815	14.0242	24.0416	5.34257	15.026	3.43451	1.5026	5.67648	5.69405	3.6585	7.85974	11.2695	7.34603	6.01039	10.8187	10.5182	6.67821	2.48706	3.43451	8.34776	36.0623	7.82749	44.0762	11.7576	30.052	2.1856	5.22643	6.47273	7.44144	8.22475	54.7613	38.0658	10.8187	25.4558	42.0727	6.01039	6.36394	4.00693	11.2695	4.00693	12.0208	7.21247	6.01039	10.5182	8.58627	6.01039	6.01039	6.01039	5.34257	27.0468	21.4488	19.3061	97.6016	18.5776	24.7487	62.1074	26.4457	64.1108	30.052	38.4665	16.0277	7.21247	25.3772	8.74239	12.0208	70.4074	14.2747	23.4405	23.2743	6.01039	18.8898	6.86902	36.0623	19.6704	24.0416	22.7536	44.0762	20.2455	60.1039	11.019	10.5182	8.01385	14.4249	12.0208	27.4761	4.00693	8.01385	17.1725	8.01385	8.01385	15.026	28.0485	13.8701	18.0312	1.71725	16.3139	60.1039	12.0208	60.1039	18.7825	17.6305	18.2925	40.8707	20.6071	42.0727	18.8898	57.0987	17.7699	16.2281	12.0208	45.679	36.0623	48.0831	50.4873	20.0346	12.0208	10.0173	4.00693	12.0208	14.4249	37.7796	16.2281	41.672	1.33564	12.0208	8.01385	17.8594	21.0364	8.54108	7.08918	6.49772	8.74239	37.2351	28.9149	46.6961	10.0173	8.01385	14.8256	25.5442	98.5704	24.0416	5.40935	12.7279	6.86902	8.45907	6.36394	2.12131	8.01385	10.7554	8.01385	3.0052	6.47273	4.62338	5.34257	6.86902	6.59204	2.40416	12.0208	4.00693	10.5182	10.5182	2.40416	11.353	18.0312	10.6338	7.21247	19.1442	6.01039	6.01039	11.0461	8.01385	4.96511	10.418	7.51299	11.019	6.01039	12.0208	2.00346	3.0052	6.47273	8.01385	12.8794	30.8033	6.58281	6.9594	6.01039	15.8274	10.3816	16.6089	86.9043	33.4137	10.623	51.3052	18.8756	72.9833	18.699	4.80831	8.74239	16.0277	3.0052	36.0623	12.0208	6.38604	7.317	4.62338	4.89736	8.01385	15.5945	5.46399	7.44144	6.01039	2.67128	2.40416	4.00693	9.61663	6.01039	4.37119	12.0208	14.6921	4.00693	6.233	8.01385	7.57832	7.88864	9.61663	9.3495	7.7422	3.43451	7.10319	8.01385	14.2064	23.688	7.51299	18.699	9.83518	16.8291	8.30527	20.0346	10.5182	21.6374	18.0312	12.0208	8.01385	10.928	29.3841	8.01385	30.052	9.49009	24.0416	10.0173	4.00693	12.0208	6.01039	6.01039	6.01039	24.0416	6.01039	6.01039	11.019	3.0052	4.80831	54.9521	16.0277	8.01385	14.7948	40.0693	60.1039	27.0468	7.21247	10.3035	10.5182	24.0416	6.01039	6.01039	7.72765	12.0208	7.67994	12.0208	5.69405	7.51299	12.0208	11.019	6.01039	15.2696	11.019	7.72765	10.0173	6.01039	12.0208	12.0208	7.21247	7.01212	5.54805	9.01559	24.0416	2.00346	6.01039	1.33564	7.64959	6.01039	12.0208	4.24263	6.01039	12.0208	8.32208	6.01039	1.33564	10.6851	3.27839	3.30571	6.01039	6.01039	5.57061	9.01559	6.55679	12.0208	4.00693	12.3743	9.3495	21.0364	14.1421	17.0294	8.01385	16.1659	15.026	14.0242	23.4405	48.0831	29.5896	24.0416	19.9369	12.8222	9.61663	6.74337	19.2333	19.7989	11.2695	17.7307	10.928	26.2272	6.01039	24.0416	20.0346	4.62338	7.51299	15.8456	13.738	14.4249	4.00693	15.2028	13.435	14.0242	9.10665	28.8499	23.2402	84.1455	6.47273	7.21247	6.01039	5.34257	6.1645	11.353	18.5776	5.72418	14.0933	27.4761	48.0831	7.21247	9.01559	12.0208	15.026	8.74239	10.0173	12.0208	6.01039	12.0208	6.01039	8.01385	10.928	8.01385	7.21247	9.01559	14.4249	14.4249	12.0208	10.5182	7.21247	123.213	6.01039	3.79604	15.4553	6.92106	16.0277	2.40416	10.5182	9.01559	7.75534	6.86902
MUCL1	3.13586	6.01039	4.00693	4.00693	2.67128	4.00693	4.80831	12.0208	3.60623	4.00693	27.32	7.21247	6.01039	9.61663	2.67128	4.80831	36.0623	3.0052	7.21247	3.0052	2.67128	12.0208	4.00693	3.0052	12.0208	4.37119	4.45214	21.7877	18.0312	5.40935	4.42871	4.50779	20.0346	2.77403	5.11523	5.50952	5.22643	7.87568	3.30571	3.43451	5.57061	4.26544	5.50104	5.03196	4.44604	3.20554	7.13734	12.0208	5.25909	7.72765	5.25909	8.12215	4.80831	7.51299	5.39394	5.09973	5.42401	2.55998	3.6987	6.39816	4.94973	4.85455	3.3249	5.04097	5.30329	5.58108	7.46117	8.48526	4.1451	6.52557	7.32974	4.34084	4.34084	5.04097	2.52436	4.29314	1.0928	7.34603	8.58627	3.79604	6.86902	4.74505	2.40416	4.45214	2.77403	3.33911	4.62338	8.63994	8.36228	5.54805	6.36394	4.00693	7.07105	1.71725	6.01039	7.3974	4.00693	12.0208	6.01039	5.15176	1.84935	5.34257	9.61663	6.01039	14.6921	7.21247	8.01385	5.34257	4.00693	6.01039	6.01039	8.01385	4.00693	5.54805	8.51472	9.15869	6.25081	6.9594	3.43451	3.43451	5.34257	3.63419	4.50779	3.75649	2.57588	5.22643	3.16336	3.43451	6.01039	6.76169	8.53088	8.01385	7.07105	11.3137	13.1656	12.0208	6.01039	3.75649	14.2064	7.21247	8.9457	6.41108	4.7524	6.61143	5.07544	7.43103	8.01385	5.06138	7.28532	4.65321	4.74895	5.75354	4.9228	5.15176	8.79569	7.29833	5.59106	3.79604	6.73164	6.01039	4.80831	2.3663	6.233	9.76688	7.34603	5.40935	4.18114	3.4899	16.0277	4.00693	4.80831	1.71725	4.00693	3.0052	8.01385	3.0052	4.80831	12.0208	12.0208	20.0346	6.01039	6.01039	18.0312	12.0208	5.58108	5.15176	3.43451	7.44144	4.00693	6.01039	6.01039	4.80831	4.37119	3.0052	6.47273	8.41455	3.0052	4.80831	5.15176	7.01212	3.43451	2.00346	4.80831	8.01385	1.0928	6.36394	2.00346	8.01385	4.00693	6.01039	5.15176	7.51299	5.00866	8.22475	3.6585	8.78442	12.0208	8.01385	12.0208	12.0208	3.0052	5.34257	26.9431	20.6071	5.67648	8.01385	3.35464	5.6097	3.15875	7.34603	4.37119	3.13586	3.6987	5.15176	4.42871	9.3495	2.00346	4.80831	4.24263	3.0052	3.0052	4.24263	0.801385	2.2539	4.00693	2.40416	4.80831	3.0052	6.01039	1.71725	1.5026	1.5026	1.71725	2.00346	2.40416	3.29982	4.37119	4.48537	3.82479	4.38405	8.01385	4.80831	5.34257	4.00693	8.01385	4.00693	2.40416	5.34257	4.37119	3.0052	5.72418	7.51299	9.61663	3.83642	4.00693	15.4553	1.71725	2.67128	3.27839	4.37119	2.14657	4.00693	2.84703	4.80831	3.0052	0.751299	12.0208	7.21247	12.0208	5.15176	2.40416	4.00693	6.86902	12.0208	12.0208	5.00866	8.01385	3.6987	12.0208	8.58627	3.43451	12.0208	2.40416	4.00693	2.2539	4.00693	2.61321	12.0208	2.86209	6.01039	3.43451	3.0052	4.18114	3.60623	8.01385	7.21247	8.01385	14.4249	14.4249	2.00346	4.80831	8.01385	4.00693	2.40416	7.21247	1.71725	2.40416	4.00693	9.3495	8.01385	4.00693	8.58627	8.09091	7.90841	5.54805	7.14749	7.10319	7.62293	6.82261	6.47273	5.43797	4.80831	4.80831	6.01039	4.80831	2.1856	8.41455	9.19236	6.2966	8.01385	6.7175	4.24263	8.01385	8.22475	6.01039	15.026	4.62338	10.1714	4.00693	1.71725	3.87767	9.61663	7.21247	8.01385	2.2539	10.5182	6.41108	2.00346	6.01039	5.08572	7.21247	4.00693	12.0208	10.8187	10.0715	4.00693	7.317	8.01385	7.81351	7.01212	5.34257	6.01039	2.00346	3.0052	6.47273	4.00693	5.72418	9.01559	10.8759	6.32673	3.0052	1.80312	5.46399	2.56933	3.94124	2.54678	2.79553	4.08954	2.78167	5.15176	5.34257	6.61143	5.46399	2.67128	6.01039	12.0208	12.0208	9.39124	4.70378	6.47273	2.22607	4.00693	3.57375	4.37119	4.57935	10.0173	5.34257	6.25081	4.00693	2.40416	6.01039	1.0928	12.0208	5.34257	4.00693	8.01385	4.00693	5.48775	2.62955	6.16065	13.3564	3.66736	12.0208	4.91759	6.01039	6.55679	8.83881	3.0052	8.01385	4.37119	4.80831	5.24543	6.01039	10.5182	4.80831	9.61663	7.21247	6.01039	6.55679	9.3495	5.6097	8.01385	5.69405	4.80831	6.01039	4.00693	12.0208	12.0208	6.01039	6.01039	4.00693	6.01039	12.0208	7.01212	4.00693	4.80831	1.71725	4.00693	6.01039	8.32208	5.34257	4.00693	6.01039	6.01039	1.71725	34.0589	12.0208	8.19599	6.01039	48.9418	15.026	8.34776	12.0208	10.1228	7.51299	5.15176	2.00346	18.0312	1.94932	4.00693	6.86902	2.00346	6.01039	12.0208	6.01039	1.20208	7.01212	4.16104	6.01039	12.0208	6.01039	6.01039	2.67128	6.55679	5.25909	6.01039	5.65684	6.01039	12.0208	7.3974	6.01039	1.33564	2.67128	3.82479	3.30571	9.24675	6.01039	4.98423	3.0052	4.37119	8.58627	4.00693	1.76776	5.34257	3.0052	2.82842	2.00346	3.50606	3.73059	1.9124	1.60277	3.60623	12.0208	0.924675	6.01039	1.75914	3.20554	2.40416	3.51828	1.60277	3.53552	1.5026	3.0052	2.1856	2.1856	6.01039	4.00693	8.01385	5.54805	4.50779	4.91759	8.58627	2.40416	4.00693	4.24263	2.12131	6.01039	5.82826	12.0208	6.41108	9.61663	4.62338	4.80831	4.62338	2.67128	4.62338	6.01039	13.1136	1.71725	3.73059	5.15176	9.01559	6.01039	3.0052	12.0208	6.01039	4.37119	2.00346	12.0208	3.0052	6.01039	6.01039	4.00693	2.1856	8.01385	2.40416	12.0208	4.80831	4.80831	3.20554	4.50779	2.40416	6.01039	9.01559	3.79604	3.43451	3.64266	4.00693	12.0208	4.50779	6.01039	4.26544	6.86902
OSBPL7	6.79435	6.01039	10.0173	12.0208	2.67128	12.0208	9.61663	6.01039	6.01039	4.00693	9.83518	9.61663	10.8187	7.21247	13.3564	12.0208	12.0208	7.51299	15.2263	9.01559	8.01385	8.01385	4.00693	6.01039	5.15176	10.928	6.233	6.76169	12.0208	9.61663	8.22475	5.50952	4.00693	6.47273	4.6037	4.00693	6.27171	9.53372	6.31091	10.3035	4.39785	9.30641	6.316	6.98883	4.77538	7.21247	7.88864	4.00693	4.50779	5.72418	6.01039	9.42169	7.6933	6.51126	6.47273	6.19252	6.88996	5.89909	10.1714	8.14311	6.7175	6.24156	7.41708	8.91864	7.07105	11.5915	8.7047	10.6066	6.63216	8.24282	8.5025	6.01039	5.00866	5.81651	4.6881	7.72765	8.74239	6.67821	6.86902	6.32673	5.15176	6.32673	4.80831	10.2399	7.3974	6.67821	6.47273	6.76169	8.88493	6.93507	8.48526	10.0173	3.53552	8.58627	3.50606	8.6303	6.67821	3.43451	4.00693	8.58627	11.0961	5.34257	9.61663	12.0208	5.34257	4.80831	8.01385	5.34257	2.00346	12.0208	6.01039	4.00693	8.81524	6.47273	6.51126	7.44144	6.25081	10.1228	8.15696	3.43451	6.67821	4.47285	5.00866	7.32516	6.69729	9.40757	7.90841	8.01385	3.53552	5.25909	5.04097	2.67128	7.77815	4.94973	6.2966	6.51126	10.5182	10.5182	4.37119	5.6097	8.38659	9.21593	6.28994	8.71507	8.81524	6.33823	8.01385	9.49009	5.82826	5.81651	6.67821	5.13709	4.12141	4.72245	8.79569	8.15696	8.10704	8.22475	10.5783	7.54793	4.95402	6.81493	12.466	9.01559	10.6851	8.41455	5.87973	3.4899	7.34603	8.01385	12.0208	8.58627	4.00693	3.0052	4.00693	6.01039	2.40416	3.0052	6.01039	4.00693	6.01039	3.0052	6.01039	6.01039	3.43451	8.58627	1.71725	4.00693	3.82479	3.0052	2.00346	2.40416	8.74239	12.0208	1.84935	7.21247	3.0052	2.40416	5.15176	5.00866	3.43451	5.00866	7.21247	4.00693	3.27839	9.89947	8.01385	4.00693	2.67128	6.01039	8.58627	4.50779	6.3443	5.69405	6.27171	5.08572	5.25909	8.68168	3.0052	3.60623	4.50779	5.34257	7.87568	8.58627	5.67648	10.418	6.42972	12.0208	3.6852	5.34257	6.55679	1.04529	4.62338	5.15176	6.32673	1.33564	2.00346	4.80831	3.53552	15.026	4.00693	3.53552	8.01385	3.0052	4.00693	4.80831	4.80831	9.01559	4.50779	6.86902	4.50779	6.01039	8.58627	4.67475	2.40416	5.42114	3.64266	3.05005	4.37119	4.24263	4.00693	7.21247	6.67821	8.68168	3.20554	4.00693	4.80831	6.67821	1.0928	7.51299	4.00693	5.25909	5.40935	5.11523	6.01039	5.15176	3.43451	2.67128	10.928	5.46399	5.58108	4.00693	3.4797	4.80831	7.01212	6.01039	12.0208	4.80831	6.01039	3.43451	8.81524	4.00693	1.71725	4.00693	10.0173	3.0052	20.0346	5.54805	18.0312	3.43451	3.43451	12.0208	4.80831	12.0208	3.75649	6.41108	4.18114	2.40416	4.57935	12.0208	1.71725	3.0052	5.22643	6.01039	8.01385	2.40416	4.00693	12.0208	9.61663	8.01385	12.0208	6.01039	8.01385	2.40416	7.21247	1.71725	2.40416	6.41108	6.67821	4.00693	4.00693	5.15176	6.47273	6.01039	4.9316	6.82261	5.46399	4.39785	5.52306	7.85974	4.57935	4.00693	3.20554	7.51299	4.80831	6.55679	7.81351	9.89947	4.00693	6.233	3.53552	3.53552	6.41108	5.69405	4.00693	6.01039	5.54805	7.3974	8.01385	1.71725	3.87767	2.40416	7.21247	8.01385	3.75649	4.50779	4.00693	2.00346	8.01385	4.16104	2.40416	3.56171	9.01559	10.8187	5.52306	12.0208	3.91982	4.80831	7.21247	7.01212	2.67128	6.01039	4.00693	3.0052	9.24675	4.00693	4.29314	7.51299	5.72418	4.42871	7.51299	4.80831	4.91759	4.12928	5.7148	5.80665	3.91374	7.06376	3.87447	3.86382	5.34257	4.20727	2.1856	1.33564	9.01559	12.0208	12.0208	6.01039	5.74907	6.47273	3.56171	4.00693	4.5484	2.732	3.43451	2.00346	5.34257	6.73164	4.00693	9.61663	6.01039	4.37119	12.0208	6.67821	4.00693	4.89736	8.01385	7.44766	5.25909	6.01039	5.34257	6.51975	8.58627	6.01039	2.00346	5.46399	6.7175	6.01039	6.233	2.54986	7.21247	5.24543	7.01212	6.01039	7.21247	8.41455	7.21247	16.0277	6.55679	5.34257	6.41108	4.00693	6.9594	9.61663	4.00693	4.00693	6.01039	6.01039	6.01039	12.0208	4.00693	6.01039	6.01039	8.01385	8.01385	2.40416	3.43451	4.00693	8.01385	5.54805	2.67128	8.01385	3.0052	8.41455	6.86902	5.00866	8.01385	3.27839	18.0312	8.58627	3.0052	5.00866	12.0208	6.9594	4.50779	1.71725	6.01039	6.01039	4.87329	5.50952	2.57588	2.00346	6.01039	12.0208	4.50779	3.60623	6.01039	6.01039	3.0052	12.0208	2.00346	3.60623	5.34257	8.74239	2.2539	6.01039	3.53552	6.01039	3.0052	10.1714	6.01039	1.33564	9.3495	8.74239	4.20727	6.47273	6.01039	7.32974	15.026	8.74239	5.15176	4.00693	4.24263	6.67821	4.50779	5.65684	3.0052	4.50779	7.04666	5.46399	2.80485	7.21247	12.0208	4.62338	6.01039	3.81147	5.6097	3.20554	4.69104	6.41108	8.48526	3.75649	5.40935	8.74239	8.19599	12.0208	8.01385	4.00693	9.24675	10.5182	7.10319	1.71725	2.40416	4.00693	7.07105	9.89947	8.01385	6.92106	12.0208	4.80831	7.21247	5.54805	16.8291	5.08572	6.67821	3.6987	6.01039	8.74239	4.00693	2.90157	6.86902	10.0173	4.80831	10.5182	5.15176	3.0052	4.37119	4.00693	12.0208	9.01559	6.01039	6.01039	4.00693	10.928	6.01039	12.0208	12.0208	7.21247	2.40416	4.80831	3.0052	3.60623	15.026	6.01039	5.69405	12.0208	6.55679	4.00693	2.40416	1.5026	6.01039	5.42874	6.86902
TCF23	1.56793	2.00346	10.0173	6.67821	2.67128	4.00693	6.41108	18.0312	8.41455	12.0208	3.27839	4.80831	3.60623	2.40416	4.00693	9.61663	5.15176	7.51299	4.80831	3.0052	2.67128	4.00693	1.00173	6.01039	3.43451	8.74239	5.78778	3.0052	7.72765	4.80831	2.53069	2.50433	1.00173	4.62338	7.9286	7.01212	4.96511	6.63216	8.41455	7.72765	8.79569	6.20427	5.90852	5.59106	10.2094	9.21593	4.88344	12.0208	5.25909	6.58281	9.01559	6.49772	9.13579	5.00866	6.1645	6.28359	7.18315	7.12343	4.80831	6.59204	6.09878	5.31688	4.34794	5.42874	7.4246	9.01559	8.7047	6.7175	14.0933	7.89937	17.005	3.67302	7.67994	4.65321	3.96686	5.15176	5.46399	2.67128	6.86902	5.69405	1.71725	3.16336	2.40416	3.1165	8.32208	8.68168	5.54805	5.63474	5.74907	7.85974	5.65684	2.67128	4.24263	1.71725	7.51299	5.54805	4.80831	8.58627	6.01039	8.58627	3.6987	1.33564	12.0208	9.01559	16.0277	2.40416	8.01385	2.67128	2.00346	6.01039	12.0208	8.01385	6.01039	9.24675	6.01039	6.2966	4.80831	3.79604	3.43451	1.71725	4.00693	4.1933	3.25563	5.07127	5.15176	4.18114	4.42871	2.28967	5.30329	6.01039	8.53088	4.00693	7.07105	9.19236	10.3035	8.01385	4.50779	3.0052	14.7528	7.21247	3.91374	8.81524	5.59106	6.01039	5.6097	3.71551	4.00693	9.49009	5.09973	5.04097	2.81969	3.08225	3.32003	5.58108	6.45018	4.72245	5.87061	7.59207	7.93372	5.87061	3.35125	3.31281	13.8016	15.026	9.3495	11.4197	2.61321	2.97288	6.67821	4.00693	9.61663	1.71725	4.00693	18.0312	12.0208	9.01559	2.40416	6.01039	6.01039	4.00693	6.01039	6.01039	6.01039	12.0208	7.29833	12.0208	3.43451	8.58627	6.01039	9.01559	8.01385	4.80831	16.392	10.5182	4.62338	6.01039	12.0208	2.40416	12.0208	7.01212	3.43451	4.00693	9.61663	4.00693	7.64959	4.94973	2.00346	4.00693	12.0208	6.01039	3.43451	10.5182	8.34776	3.79604	7.317	10.1714	14.2747	12.0208	9.01559	4.80831	13.5234	9.3495	11.1918	3.43451	10.0173	7.21247	6.70927	8.01385	6.58072	10.0173	4.37119	5.74907	5.54805	5.72418	7.59207	9.3495	10.0173	8.41455	4.94973	6.01039	1.00173	5.18544	8.81524	4.50779	4.00693	2.40416	4.80831	12.0208	3.0052	12.0208	10.5182	4.50779	5.15176	2.00346	4.80831	7.54245	9.47092	7.71483	3.27839	5.374	2.00346	21.6374	4.00693	16.6955	8.01385	20.0346	12.0208	10.0173	10.928	7.51299	7.44144	9.76688	9.01559	8.44012	10.0173	10.3035	8.58627	5.34257	8.74239	8.74239	10.7328	8.01385	6.64306	12.0208	5.00866	8.26429	8.01385	2.40416	24.0416	6.86902	4.80831	4.00693	1.71725	4.00693	8.01385	5.00866	20.0346	8.32208	6.01039	6.86902	5.15176	12.0208	6.01039	12.0208	6.76169	12.0208	5.74907	9.61663	4.00693	18.0312	1.71725	15.026	3.6585	2.40416	4.00693	7.21247	16.0277	21.6374	9.61663	12.0208	7.21247	10.0173	16.0277	19.2333	14.4249	8.58627	1.20208	5.6097	6.67821	4.00693	4.00693	9.96008	8.32208	12.6535	15.4113	13.3203	8.74239	8.5025	8.12215	10.6338	10.0173	8.81524	11.2194	3.0052	2.40416	1.0928	7.81351	11.3137	5.72418	13.3564	7.07105	12.7279	11.2194	14.5515	4.00693	9.01559	4.62338	19.4182	2.67128	3.43451	7.75534	12.0208	2.40416	8.01385	6.76169	9.01559	9.61663	5.34257	6.01039	6.47273	4.80831	9.3495	6.01039	9.61663	9.42169	12.0208	6.01039	20.0346	7.51299	13.0225	13.3564	6.01039	5.00866	3.0052	2.77403	12.0208	8.58627	11.2695	5.72418	5.69405	1.5026	5.00866	10.928	6.23979	4.53243	4.27858	5.87061	5.94843	5.31497	7.29833	12.0208	6.61143	8.74239	5.34257	7.51299	12.0208	36.0623	12.3964	15.1566	8.32208	5.34257	4.00693	6.49772	8.19599	2.28967	6.01039	8.01385	6.25081	20.0346	12.0208	24.0416	7.64959	3.0052	8.01385	8.01385	9.79471	8.01385	5.74907	6.76169	10.8187	16.0277	11.817	10.3035	8.19599	8.01385	7.64959	14.4956	9.01559	10.6851	5.82826	12.0208	5.68255	18.0312	7.51299	19.2333	15.627	2.40416	6.01039	3.27839	20.0346	7.21247	5.00866	10.1228	4.80831	6.01039	8.01385	12.0208	6.01039	24.0416	18.0312	12.0208	18.0312	36.0623	7.01212	7.01212	12.0208	8.58627	8.01385	12.0208	7.3974	9.3495	4.00693	12.0208	10.8187	1.71725	9.51645	8.01385	7.10319	24.0416	9.4449	9.01559	13.0225	12.0208	6.9594	9.01559	6.86902	8.01385	6.01039	5.52306	8.51472	6.01039	2.00346	6.01039	12.0208	7.51299	12.0208	10.0173	6.93507	3.0052	12.0208	10.0173	20.4353	13.3564	3.27839	4.50779	18.0312	16.2634	6.01039	15.026	14.7948	18.0312	8.01385	5.34257	3.27839	4.20727	5.54805	6.01039	5.8638	6.01039	7.10319	10.3035	12.0208	6.01039	4.00693	2.2539	2.82842	3.0052	3.50606	2.90157	5.46399	1.60277	4.80831	12.0208	4.62338	6.01039	3.51828	3.20554	2.40416	4.10466	8.01385	4.94973	1.5026	5.70987	10.928	2.732	6.01039	8.01385	20.0346	8.32208	3.0052	9.28879	6.86902	7.21247	12.0208	7.07105	3.53552	20.0346	6.55679	2.40416	3.20554	4.80831	11.0961	12.0208	5.08572	25.3772	7.3974	2.67128	7.64959	6.2966	3.31608	8.58627	9.01559	12.6218	7.51299	3.43451	6.01039	4.37119	2.00346	12.0208	15.026	6.01039	6.01039	8.01385	6.55679	6.01039	2.40416	3.0052	4.80831	2.40416	7.21247	9.01559	3.60623	6.01039	6.01039	8.22475	12.0208	5.09973	12.0208	2.40416	6.01039	3.0052	6.20427	10.3035
GGACT	1.56793	4.00693	2.00346	2.67128	1.33564	4.00693	2.40416	18.0312	4.80831	8.01385	3.27839	2.40416	3.60623	4.80831	1.33564	4.80831	5.15176	4.50779	8.81524	12.0208	2.67128	4.00693	6.01039	3.0052	4.29314	3.27839	4.89736	4.50779	5.15176	3.60623	1.26535	5.50952	2.00346	0.924675	3.3249	1.00173	1.82925	2.90157	5.70987	3.43451	3.22509	3.87767	2.4449	5.03196	2.47002	5.6097	3.38084	8.01385	5.25909	4.86555	6.76169	4.22352	2.88499	5.50952	3.85281	3.27839	3.51828	2.67128	4.25351	3.4899	3.88908	2.31169	2.55761	1.93884	7.4246	7.29833	5.38863	7.07105	4.55961	8.58627	4.10466	2.33737	3.67302	3.10214	2.40416	1.71725	4.37119	0.667821	1.71725	3.16336	3.43451	4.11237	2.40416	3.56171	1.84935	0.667821	2.77403	3.75649	3.13586	5.08572	2.82842	4.00693	2.82842	5.15176	2.50433	3.08225	4.27406	5.15176	4.00693	6.86902	7.3974	4.00693	2.40416	6.01039	1.33564	2.40416	4.00693	1.33564	2.00346	6.01039	6.01039	8.01385	4.40762	1.84935	3.50606	5.15176	5.76998	7.59207	4.29314	3.43451	5.34257	1.95687	1.5026	3.0052	2.91933	1.04529	3.16336	1.14484	3.53552	1.5026	5.81651	1.33564	3.53552	7.77815	5.15176	4.50779	3.0052	3.75649	8.19599	6.41108	2.23642	3.20554	1.95687	4.20727	3.20554	4.37119	4.00693	3.16336	4.00693	4.65321	2.81969	2.97951	2.86209	5.15176	3.51828	6.86902	4.1933	2.21435	5.04873	6.28994	1.82133	2.65025	4.00693	3.0052	5.34257	6.61143	2.87453	1.80958	3.0052	4.00693	2.40416	3.43451	4.00693	3.0052	4.00693	6.01039	2.40416	3.0052	6.01039	4.00693	6.01039	3.0052	6.01039	6.01039	3.86382	1.71725	1.71725	2.86209	2.732	3.0052	2.00346	4.80831	2.1856	7.51299	1.84935	2.40416	3.0052	4.80831	1.71725	1.00173	3.43451	1.00173	2.40416	4.00693	2.1856	4.94973	2.00346	4.00693	1.33564	3.0052	5.15176	7.51299	3.33911	5.69405	1.56793	6.93507	3.0052	4.00693	3.0052	3.60623	1.5026	2.67128	2.90157	3.43451	4.00693	4.80831	3.07508	2.40416	2.80777	2.67128	2.1856	2.61321	6.47273	5.15176	1.26535	1.33564	2.00346	2.40416	2.82842	3.0052	1.00173	4.71403	4.80831	3.75649	4.00693	2.40416	2.40416	3.0052	1.5026	10.3035	1.5026	3.0052	1.71725	4.00693	0.601039	1.88561	2.1856	2.51181	1.6392	2.82842	2.00346	2.40416	2.67128	4.00693	0.801385	4.00693	2.40416	3.33911	2.1856	1.5026	6.2966	6.76169	3.0052	1.79033	4.00693	3.43451	1.71725	6.67821	7.64959	5.46399	2.57588	4.00693	1.89802	4.80831	4.00693	3.75649	4.00693	2.40416	6.01039	1.71725	2.40416	4.00693	3.43451	4.00693	2.00346	1.00173	4.00693	6.47273	6.01039	1.71725	1.71725	12.0208	6.01039	4.00693	0.751299	2.40416	2.09057	7.21247	3.43451	6.01039	1.71725	3.0052	3.13586	0.601039	4.00693	7.21247	8.01385	2.40416	2.40416	10.0173	2.40416	2.00346	4.00693	4.80831	7.21247	5.15176	1.80312	6.41108	2.67128	4.00693	4.00693	4.46486	2.77403	6.32673	4.00693	4.87329	4.37119	2.9319	5.52306	2.77403	4.00693	4.00693	2.40416	6.01039	2.40416	4.37119	2.40416	4.94973	2.86209	7.12343	3.18197	2.12131	5.6097	4.42871	4.00693	3.0052	2.77403	2.77403	1.33564	5.15176	1.93884	7.21247	4.80831	4.00693	3.75649	3.0052	0.801385	2.00346	12.0208	1.38701	2.40416	4.00693	3.0052	3.60623	2.92397	8.01385	3.39718	3.20554	3.0052	3.0052	5.34257	6.01039	2.00346	3.0052	0.924675	4.00693	2.86209	6.01039	2.57588	2.53069	3.0052	3.20554	2.732	2.20228	2.95593	2.13929	3.07508	2.97421	2.88101	3.86382	4.00693	6.01039	4.37119	2.67128	7.51299	12.0208	12.0208	4.13214	6.79435	6.47273	2.67128	8.01385	2.59909	3.27839	4.00693	6.01039	1.33564	2.40416	4.00693	4.80831	6.01039	3.27839	3.0052	2.67128	4.00693	2.22607	4.00693	3.78916	2.62955	3.0052	1.33564	4.88981	6.86902	4.91759	6.01039	2.1856	6.01039	4.50779	4.89736	2.1856	2.40416	4.37119	5.00866	6.01039	12.0208	7.21247	2.40416	4.00693	3.27839	17.3634	0.801385	1.00173	5.69405	2.40416	2.00346	4.00693	12.0208	6.01039	6.01039	12.0208	4.00693	6.01039	6.01039	3.0052	1.00173	2.40416	1.71725	4.00693	6.01039	3.6987	5.34257	4.00693	9.01559	2.40416	1.71725	2.50433	4.00693	1.0928	12.0208	4.29314	3.0052	8.34776	12.0208	6.9594	6.01039	1.71725	3.0052	18.0312	2.59909	5.50952	3.43451	4.00693	6.01039	12.0208	1.5026	2.40416	3.0052	3.6987	6.01039	12.0208	8.01385	10.8187	4.00693	4.37119	3.75649	6.01039	2.12131	6.01039	3.0052	1.84935	6.01039	4.00693	2.67128	1.6392	4.20727	6.47273	6.01039	2.9319	6.01039	9.83518	8.58627	4.00693	2.47487	5.34257	2.2539	2.12131	1.00173	3.0052	5.38863	2.1856	2.80485	1.80312	12.0208	0.924675	6.01039	1.46595	1.60277	2.40416	2.34552	4.80831	1.41421	3.0052	2.40416	3.27839	3.27839	6.01039	4.00693	8.01385	3.6987	4.50779	3.27839	3.43451	2.40416	4.00693	4.59618	4.24263	6.01039	4.00693	7.21247	1.60277	4.80831	4.62338	4.80831	4.16104	4.00693	4.9316	4.67475	5.46399	3.43451	3.73059	3.43451	3.0052	5.40935	9.01559	5.15176	3.0052	6.55679	4.00693	12.0208	12.0208	12.0208	18.0312	2.00346	6.55679	6.01039	2.40416	3.0052	7.21247	14.4249	1.60277	1.5026	6.01039	3.0052	3.0052	8.22475	12.0208	2.91413	2.00346	7.21247	1.5026	6.01039	5.81651	5.15176
BCLAF3	11.4981	12.0208	8.01385	6.67821	13.3564	4.00693	10.418	36.0623	9.61663	8.01385	17.4848	9.61663	7.21247	14.4249	1.33564	9.61663	12.0208	4.50779	15.2263	3.0052	2.67128	8.01385	10.0173	6.01039	14.5967	9.83518	9.79471	9.76688	11.1622	12.0208	6.9594	10.5182	5.00866	7.3974	5.88251	5.50952	6.53303	7.46117	6.61143	7.72765	5.27742	5.04097	7.53846	5.31151	6.42206	8.81524	6.76169	8.01385	13.5234	4.29314	6.76169	9.42169	6.01039	8.51472	9.55498	7.28532	8.20931	5.00866	6.65766	6.97981	8.13171	8.78442	7.67284	10.0819	9.54591	9.87421	7.87568	11.6672	10.7773	11.6773	7.32974	9.3495	7.34603	8.91864	8.77517	5.15176	5.46399	2.00346	6.86902	9.49009	13.738	6.64306	14.4249	7.56864	8.32208	4.67475	9.24675	11.2695	6.27171	10.1714	2.82842	7.34603	8.13171	12.0208	9.51645	7.70563	7.74673	3.43451	2.00346	5.15176	7.3974	5.34257	19.2333	15.026	8.01385	4.80831	4.00693	8.01385	6.01039	6.01039	6.01039	4.00693	9.21593	6.47273	7.51299	5.15176	8.65496	5.06138	3.43451	1.71725	4.00693	3.63419	6.01039	3.56867	6.35384	8.88493	6.01039	4.00693	3.88908	1.5026	5.81651	2.67128	12.7279	1.41421	6.2966	7.51299	6.01039	6.76169	8.74239	11.2194	6.98883	7.21247	6.42972	9.31611	8.54811	5.24543	4.00693	9.49009	6.19252	6.20427	5.04576	6.57547	5.95315	7.72765	9.67526	9.4449	8.10704	9.17375	7.93372	9.36503	6.92106	4.63794	12.466	6.01039	8.68168	9.61663	7.317	6.46279	10.3512	4.00693	7.21247	6.86902	4.00693	6.01039	8.01385	6.01039	4.80831	9.01559	6.01039	12.0208	6.01039	3.0052	6.01039	6.01039	11.1622	10.3035	13.738	10.3035	7.46746	9.01559	14.0242	2.40416	4.37119	9.01559	7.3974	7.21247	9.01559	4.80831	5.15176	7.01212	3.43451	2.00346	8.01385	4.00693	6.55679	2.12131	4.00693	8.01385	8.01385	3.0052	10.3035	6.01039	6.67821	3.16336	8.88493	6.47273	8.26429	8.68168	3.0052	8.41455	7.51299	11.353	5.38863	8.58627	10.6851	8.81524	10.9026	4.80831	7.98461	5.34257	3.27839	9.93021	7.3974	3.43451	5.69405	13.3564	8.01385	3.60623	7.07105	3.0052	8.01385	5.65684	5.6097	9.76688	4.00693	9.61663	9.61663	12.0208	9.01559	6.86902	15.026	7.51299	13.738	13.3564	6.01039	5.18544	4.73546	7.71483	3.82479	4.66689	4.00693	14.4249	2.67128	9.3495	2.40416	16.0277	7.21247	3.33911	8.74239	13.5234	8.01385	3.0052	10.2177	6.39403	6.01039	8.58627	8.58627	10.6851	4.37119	8.74239	7.72765	8.01385	6.9594	9.61663	3.0052	3.75649	20.0346	4.80831	12.0208	8.58627	7.21247	8.01385	1.71725	12.0208	2.00346	7.01212	12.0208	11.0961	6.01039	3.43451	6.86902	36.0623	3.60623	12.0208	6.76169	9.61663	8.36228	12.0208	9.15869	15.026	5.15176	3.0052	8.36228	4.80831	4.00693	7.21247	4.00693	7.21247	9.61663	12.0208	2.40416	8.01385	12.0208	4.80831	19.2333	3.43451	3.60623	6.41108	9.3495	12.0208	8.01385	7.89937	6.47273	8.85742	7.08918	6.49772	9.83518	5.57061	6.17283	5.54805	8.01385	7.21247	7.61316	4.50779	4.80831	3.27839	5.40935	7.77815	9.15869	10.2399	7.07105	9.89947	13.6236	8.85742	14.0242	6.01039	7.3974	12.9455	1.33564	5.15176	10.4697	14.4249	12.0208	8.01385	7.51299	12.0208	6.41108	8.01385	14.0242	9.24675	4.80831	6.233	3.0052	4.80831	7.79726	16.0277	4.44246	5.6097	5.70987	8.01385	8.01385	6.01039	8.01385	15.026	11.0961	8.01385	9.4449	9.76688	9.15869	5.06138	7.51299	7.01212	7.10319	7.70798	7.29129	5.70478	6.70927	10.038	4.66923	10.7328	4.00693	12.6218	14.2064	1.33564	10.5182	12.0208	12.0208	9.01559	10.9755	8.32208	4.89736	12.0208	4.22352	6.55679	8.58627	6.01039	9.3495	11.0591	8.01385	2.40416	6.01039	9.83518	15.026	8.01385	4.00693	9.3495	4.00693	3.52784	5.63474	4.80831	6.67821	3.46361	13.738	7.10319	10.0173	4.37119	7.77815	4.50779	8.45907	3.64266	7.21247	3.49695	5.00866	9.01559	4.80831	8.41455	9.61663	6.01039	5.46399	9.3495	3.20554	11.019	6.9594	9.61663	6.01039	4.00693	6.01039	6.01039	6.01039	6.01039	8.01385	6.01039	6.01039	9.01559	6.01039	12.0208	1.71725	8.01385	12.0208	4.62338	8.01385	16.0277	9.01559	8.41455	10.3035	12.0208	12.0208	4.91759	6.01039	9.4449	3.0052	9.3495	24.0416	10.1228	18.0312	8.58627	5.00866	6.01039	8.44704	9.01559	8.58627	8.01385	6.01039	48.0831	12.0208	9.61663	13.0225	12.4831	9.01559	12.0208	8.01385	9.61663	6.67821	8.74239	7.51299	6.01039	12.0208	6.01039	12.0208	12.9455	6.01039	10.6851	6.67821	7.64959	10.8187	9.70909	6.01039	8.5025	3.0052	8.19599	15.4553	4.00693	9.54591	12.0208	13.5234	11.3137	14.0242	8.51472	6.21765	10.3816	10.0173	10.8187	12.0208	14.7948	6.01039	9.96845	4.00693	6.41108	7.91612	7.21247	6.36394	12.0208	10.5182	5.46399	8.74239	12.0208	4.00693	8.01385	10.1714	1.5026	4.91759	3.43451	2.40416	4.00693	9.19236	7.77815	18.0312	8.37812	9.61663	12.0208	9.61663	11.0961	16.8291	7.3974	13.3564	8.01385	8.68168	10.928	9.73111	10.3627	6.86902	8.01385	15.627	12.0208	12.0208	3.0052	4.37119	4.00693	12.0208	3.0052	12.0208	6.01039	10.0173	8.74239	8.01385	7.21247	3.0052	21.6374	9.61663	8.01385	9.01559	12.0208	15.026	3.0052	8.85742	3.43451	12.385	10.0173	12.0208	1.5026	6.01039	7.36758	5.15176
ARHGEF10	3.13586	10.0173	8.01385	17.3634	6.67821	16.0277	1.60277	24.0416	12.0208	12.0208	4.37119	9.61663	7.21247	7.21247	2.67128	4.80831	1.71725	12.0208	6.41108	3.0052	1.33564	4.00693	8.01385	12.0208	9.4449	8.74239	9.79471	6.01039	8.58627	5.40935	3.16336	5.00866	6.01039	7.3974	6.90556	6.01039	7.57832	4.97412	4.50779	7.72765	7.91612	10.0819	6.316	7.54793	5.59872	12.8222	7.88864	4.00693	15.026	8.87248	8.26429	12.9954	8.89538	12.0208	11.8667	9.65305	9.82186	11.7982	13.8701	13.378	9.28075	9.94026	7.9286	10.8575	12.0208	6.86902	8.29019	10.253	6.21765	9.61663	9.67526	12.6886	10.3512	10.4697	10.5783	10.3035	4.37119	11.353	8.58627	14.5515	6.86902	11.3881	9.61663	10.2399	9.24675	11.353	8.32208	12.3964	18.2925	8.32208	7.07105	10.0173	10.6066	10.3035	12.5216	11.7126	9.08237	15.4553	20.0346	6.86902	19.4182	10.6851	16.8291	24.0416	4.00693	16.8291	16.0277	9.3495	8.01385	6.01039	6.01039	20.0346	10.418	12.9455	11.5199	12.5932	14.4249	12.0208	12.4501	12.0208	9.3495	10.9026	12.2712	16.9042	9.78835	18.8151	14.5515	9.15869	10.253	13.5234	6.20427	9.3495	7.07105	13.435	16.0277	13.5234	15.026	9.76688	20.7632	12.8222	11.7412	10.8187	12.8594	15.026	11.7537	13.3321	20.0346	12.0208	10.5637	10.4697	10.6851	11.7126	11.5628	15.8846	11.1412	10.3035	14.8163	12.0208	11.0591	10.7628	13.5507	10.601	14.2469	7.51299	18.0312	15.026	11.4981	10.4697	8.01385	8.01385	4.80831	3.43451	4.00693	9.01559	4.00693	21.0364	7.21247	9.01559	12.0208	16.0277	18.0312	3.0052	6.01039	6.01039	7.29833	8.58627	10.3035	7.44144	6.37466	1.5026	2.00346	2.40416	5.46399	12.0208	5.54805	4.80831	9.01559	12.0208	6.86902	6.01039	10.3035	9.01559	10.418	4.00693	8.74239	16.2634	6.01039	12.0208	4.00693	3.0052	1.71725	1.5026	2.67128	1.89802	1.56793	5.54805	6.01039	6.67821	6.01039	4.80831	4.50779	9.3495	4.97412	1.71725	7.01212	7.21247	5.59106	11.2194	4.82586	6.67821	6.55679	5.22643	2.77403	4.00693	8.22475	4.00693	12.0208	4.80831	4.94973	6.01039	2.00346	3.29982	1.60277	1.5026	8.01385	9.61663	4.80831	6.01039	4.50779	5.15176	9.01559	10.5182	9.4449	8.01385	6.61143	8.24956	6.19252	9.32956	4.91759	8.62668	4.00693	2.40416	5.34257	9.3495	4.80831	24.0416	7.21247	6.67821	7.64959	4.50779	8.01385	9.76688	8.41455	10.2305	2.00346	3.43451	8.58627	4.00693	6.55679	10.928	4.29314	4.00693	3.16336	9.61663	8.01385	4.50779	4.00693	2.40416	6.01039	15.4553	2.40416	4.00693	3.43451	4.00693	8.01385	3.0052	4.00693	3.6987	24.0416	6.86902	3.43451	12.0208	8.41455	4.00693	7.51299	6.41108	0.522643	9.61663	4.00693	6.01039	1.71725	3.0052	3.13586	2.40416	16.0277	2.40416	8.01385	7.21247	2.40416	6.01039	12.0208	2.00346	4.00693	2.40416	9.61663	3.43451	3.60623	8.01385	8.01385	4.00693	4.00693	5.49521	5.08572	12.6535	10.1714	9.42169	7.10319	8.79569	11.0461	7.85974	5.72418	8.01385	6.81178	7.51299	7.21247	4.37119	4.80831	17.6776	5.15176	11.1304	5.30329	11.3137	8.81524	10.1228	14.0242	15.026	7.3974	12.9455	13.3564	8.58627	10.0819	16.8291	9.61663	12.0208	9.76688	7.51299	14.4249	10.6851	10.0173	8.32208	4.80831	8.01385	3.0052	7.21247	7.47238	8.01385	6.27171	10.418	8.71507	14.0242	10.6851	12.0208	1.00173	9.01559	8.32208	4.00693	8.87248	8.26429	8.58627	5.06138	4.50779	7.61316	12.0208	3.30342	4.92655	2.4449	7.82749	4.70917	4.96727	4.29314	4.00693	7.21247	12.0208	6.67821	3.0052	12.0208	12.0208	10.8938	7.317	7.3974	10.6851	8.01385	9.42169	9.28879	6.2966	10.0173	4.00693	5.76998	4.00693	12.0208	6.01039	12.0208	6.01039	5.34257	4.00693	10.6851	16.0277	4.57312	6.38604	7.81351	8.01385	6.51975	10.3035	6.01039	14.0242	1.0928	6.36394	4.50779	3.56171	12.0208	7.21247	6.11967	7.01212	12.0208	9.61663	7.21247	2.40416	12.0208	8.74239	9.3495	5.6097	4.00693	9.49009	7.21247	8.01385	4.00693	6.01039	12.0208	18.0312	12.0208	8.01385	12.0208	12.0208	5.00866	6.01039	7.21247	5.15176	4.00693	6.01039	2.77403	6.67821	12.0208	18.0312	3.60623	5.15176	9.01559	8.01385	3.82479	6.01039	12.0208	3.0052	12.3547	12.0208	8.85742	4.50779	12.0208	7.01212	6.01039	6.82261	3.0052	8.58627	4.00693	12.0208	12.0208	4.50779	8.41455	8.01385	6.47273	3.0052	12.0208	2.00346	7.21247	4.00693	6.55679	7.51299	12.0208	9.19236	18.0312	12.0208	10.1714	6.01039	2.67128	14.6921	7.10319	6.61143	8.32208	6.01039	2.34552	15.026	8.74239	6.86902	20.0346	7.4246	6.67821	8.26429	7.77815	5.00866	6.51126	9.11921	6.55679	6.81178	7.81351	12.0208	7.3974	6.01039	6.45018	5.6097	3.20554	7.03655	7.21247	7.07105	8.26429	9.01559	10.928	5.46399	6.01039	8.01385	4.00693	9.24675	16.5286	11.4744	13.738	9.61663	4.00693	6.01039	10.6066	16.0277	8.37812	2.40416	8.01385	6.01039	8.32208	7.21247	3.23636	17.3634	4.62338	3.33911	9.83518	2.28967	6.63216	5.15176	5.00866	9.01559	6.01039	3.43451	12.0208	9.83518	8.01385	12.0208	3.0052	6.01039	12.0208	8.01385	9.83518	14.0242	7.21247	3.0052	9.61663	7.21247	9.61663	9.01559	9.61663	3.0052	12.0208	5.06138	10.3035	5.82826	16.0277	7.21247	4.50779	3.0052	4.65321	15.4553
SLC13A5	1.56793	6.01039	2.00346	1.33564	2.67128	8.01385	6.41108	12.0208	2.40416	12.0208	3.27839	4.80831	3.60623	2.40416	9.3495	2.40416	3.43451	7.51299	4.00693	3.0052	6.67821	4.00693	5.00866	3.0052	5.15176	4.37119	7.12343	6.76169	6.86902	3.0052	6.32673	7.01212	4.00693	3.6987	6.90556	11.019	6.01039	7.04666	6.31091	3.43451	6.45018	6.59204	5.70478	5.03196	5.59872	8.81524	6.76169	4.00693	7.51299	8.58627	7.51299	9.42169	6.97205	7.01212	4.46926	5.37293	5.27742	4.34084	5.17818	4.07155	5.83361	3.46753	4.85946	7.36758	4.24263	4.29314	9.11921	5.30329	4.55961	3.43451	3.81147	4.34084	5.00866	3.87767	3.24561	3.43451	5.46399	4.00693	10.3035	9.49009	3.43451	1.58168	7.21247	5.34257	5.54805	2.00346	6.47273	4.13214	3.13586	7.85974	5.65684	4.67475	3.53552	6.86902	4.50779	3.6987	4.54118	3.43451	4.00693	3.43451	6.47273	1.33564	4.80831	3.0052	6.67821	4.80831	8.01385	8.01385	2.00346	6.01039	6.01039	4.00693	3.60623	3.6987	4.50779	6.86902	3.36582	5.69405	1.71725	1.71725	4.00693	3.35464	2.75476	2.44172	3.09106	3.13586	1.89802	2.28967	3.88908	6.76169	3.4899	1.33564	4.24263	8.48526	6.2966	8.51472	7.51299	4.50779	10.3816	5.6097	5.31151	7.21247	9.64458	7.21247	5.07544	5.68255	8.01385	8.85742	5.82826	6.97981	5.19416	6.06176	4.9228	6.86902	4.10466	9.01559	7.26838	5.69405	7.45288	6.15017	6.41108	6.34167	7.12343	9.01559	6.67821	7.81351	5.22643	4.78246	5.34257	12.0208	7.21247	5.15176	4.00693	9.01559	4.00693	6.01039	4.80831	9.01559	6.01039	4.00693	6.01039	6.01039	6.01039	6.01039	3.43451	5.15176	3.43451	10.8759	6.19252	3.0052	8.01385	4.80831	14.2064	4.50779	8.32208	3.60623	3.0052	4.80831	5.15176	2.00346	6.86902	13.0225	5.6097	4.00693	5.46399	4.24263	6.01039	12.0208	6.67821	3.0052	3.43451	4.50779	6.3443	5.06138	5.74907	4.62338	9.76688	8.01385	9.01559	12.0208	9.01559	5.34257	10.7773	15.4553	2.33737	5.6097	5.59106	8.01385	4.82586	8.01385	9.83518	4.18114	4.62338	1.71725	1.89802	4.00693	6.01039	1.80312	3.53552	6.01039	6.01039	4.47833	1.60277	2.2539	12.0208	14.4249	4.80831	3.0052	1.5026	8.58627	9.01559	7.51299	5.15176	3.33911	2.40416	1.88561	3.64266	4.66478	4.37119	3.3941	4.00693	7.21247	1.33564	4.67475	0.801385	4.00693	12.0208	4.00693	7.64959	4.50779	3.43451	3.75649	8.41455	4.85946	6.01039	8.58627	6.86902	9.3495	9.83518	5.46399	5.58108	4.00693	6.01039	4.80831	3.0052	6.01039	4.00693	4.80831	12.0208	5.15176	6.41108	4.00693	1.71725	16.0277	4.00693	3.0052	8.01385	4.62338	12.0208	10.3035	10.3035	12.0208	8.41455	8.01385	8.26429	9.61663	5.74907	2.40416	5.15176	6.01039	10.3035	6.01039	6.79435	1.20208	4.00693	4.80831	8.01385	14.4249	4.80831	14.0242	7.21247	10.0173	4.00693	12.0208	9.61663	3.43451	4.20727	3.20554	6.67821	12.0208	4.00693	6.18212	4.39221	6.9594	5.85628	7.14749	8.74239	6.74337	2.2742	8.32208	5.43797	4.00693	5.20901	4.50779	2.40416	3.27839	5.40935	7.77815	10.3035	8.45907	4.59618	8.48526	7.21247	10.7554	4.00693	6.01039	9.24675	5.54805	4.00693	3.43451	8.91864	2.40416	4.80831	8.01385	4.50779	3.0052	8.81524	2.00346	4.00693	7.3974	4.80831	4.89736	15.026	7.21247	9.74658	4.00693	6.27171	8.81524	3.60623	6.01039	6.67821	6.01039	5.00866	15.026	6.47273	4.00693	4.86555	7.51299	4.86555	1.89802	6.01039	3.60623	5.46399	4.12928	3.54712	3.25987	3.91374	3.96562	5.2653	5.58108	2.67128	9.61663	3.27839	5.34257	12.0208	12.0208	12.0208	8.63994	7.83964	9.24675	3.56171	4.00693	1.29954	6.01039	4.00693	10.0173	2.67128	2.40416	12.0208	2.40416	6.01039	6.55679	3.0052	12.0208	4.00693	8.45907	4.00693	5.09577	7.88864	3.60623	6.67821	4.27858	5.15176	7.10319	6.01039	6.55679	5.30329	4.50779	8.90428	1.45706	7.21247	6.99391	9.01559	3.0052	9.61663	6.01039	19.2333	12.0208	9.83518	6.67821	6.41108	12.0208	10.1228	2.40416	2.00346	12.0208	12.0208	12.0208	6.01039	12.0208	4.00693	6.01039	6.01039	12.0208	5.00866	4.80831	5.15176	4.00693	10.0173	8.32208	1.33564	4.00693	3.0052	8.41455	6.86902	12.5216	4.00693	8.19599	18.0312	22.3243	3.0052	9.68341	12.0208	5.06138	3.0052	5.15176	7.01212	6.01039	6.17283	10.0173	5.15176	4.00693	6.01039	12.0208	4.50779	12.0208	7.01212	6.93507	21.0364	24.0416	6.01039	6.01039	9.3495	8.74239	5.25909	6.01039	8.48526	12.0208	3.0052	7.3974	6.01039	5.34257	5.34257	1.0928	5.40935	4.16104	6.01039	4.69104	3.0052	6.01039	5.15176	4.00693	2.47487	1.33564	1.5026	1.41421	1.00173	2.50433	1.65804	1.9124	2.00346	1.80312	12.0208	0.924675	6.01039	2.63871	3.20554	0.801385	3.81147	3.20554	1.41421	3.0052	1.20208	5.46399	4.37119	6.01039	4.00693	8.01385	6.47273	6.01039	6.01039	3.43451	9.61663	4.00693	7.07105	9.19236	4.00693	8.37812	4.80831	4.80831	2.40416	0.924675	7.21247	4.16104	10.6851	5.85628	6.67821	6.55679	3.43451	6.21765	5.15176	6.01039	3.60623	7.51299	12.0208	3.0052	4.37119	6.01039	12.0208	6.01039	6.01039	6.01039	2.00346	8.74239	6.01039	2.40416	3.0052	2.40416	4.80831	0.801385	3.0052	4.80831	3.0052	6.01039	2.53069	10.3035	4.00693	8.01385	9.61663	6.01039	6.01039	6.59204	1.71725
KRTAP5-11	3.6585	2.00346	4.00693	2.67128	1.33564	4.00693	2.40416	6.01039	9.61663	4.00693	3.27839	2.40416	3.60623	2.40416	2.67128	9.61663	1.71725	10.5182	1.60277	6.01039	2.67128	4.00693	8.01385	3.0052	8.58627	4.37119	4.89736	3.75649	6.01039	6.01039	3.79604	2.00346	2.00346	1.84935	5.11523	11.019	4.96511	8.29019	4.50779	4.29314	6.45018	5.81651	4.48233	5.03196	5.43405	5.6097	6.01039	4.00693	6.01039	7.15523	4.50779	6.17283	6.25081	10.5182	4.77749	4.73546	4.98423	3.89562	4.06857	4.84709	5.39167	8.09091	4.34794	6.20427	4.59618	8.58627	8.7047	7.77815	4.55961	4.12141	5.8638	3.33911	2.00346	4.26544	4.08707	5.15176	4.37119	4.67475	5.15176	6.32673	5.15176	3.79604	2.40416	4.45214	7.3974	3.33911	5.54805	6.01039	5.22643	2.31169	4.94973	6.67821	4.94973	5.15176	6.51126	4.00693	5.34257	8.58627	4.00693	1.71725	2.77403	4.00693	4.80831	9.01559	5.34257	2.40416	4.00693	4.00693	2.00346	6.01039	6.01039	4.00693	3.60623	6.47273	7.01212	5.72418	1.44249	6.32673	3.0052	1.71725	6.67821	3.35464	2.50433	2.06607	1.3738	6.27171	2.84703	1.14484	4.24263	6.01039	5.81651	2.67128	4.24263	10.6066	4.57935	6.51126	4.50779	2.2539	6.01039	7.21247	6.15017	6.01039	5.59106	4.20727	1.8699	5.24543	12.0208	8.85742	7.28532	3.10214	3.71012	3.39048	3.89244	7.72765	7.91612	6.01039	5.31151	3.4797	6.73164	4.33307	2.54986	2.83955	8.45907	6.01039	9.3495	13.8239	3.39718	4.26544	5.67648	8.01385	2.40416	5.15176	8.01385	6.01039	4.00693	9.01559	2.40416	3.0052	18.0312	16.0277	6.01039	3.0052	6.01039	6.01039	4.72245	3.43451	6.86902	7.44144	2.91413	4.50779	2.00346	4.80831	4.37119	4.50779	0.924675	1.20208	3.0052	9.61663	1.71725	2.00346	3.43451	5.00866	2.40416	4.00693	3.27839	0.707105	6.01039	4.00693	4.00693	3.0052	5.15176	13.5234	5.34257	4.42871	4.70378	12.4831	13.5234	8.01385	3.0052	7.21247	1.5026	6.01039	2.90157	3.43451	3.67302	3.20554	3.07508	2.40416	5.00135	4.00693	5.46399	1.56793	0.924675	2.86209	5.06138	9.3495	2.00346	1.80312	2.12131	6.01039	2.00346	2.82842	4.80831	1.5026	4.00693	2.40416	2.40416	6.01039	3.0052	1.71725	1.5026	1.5026	6.01039	1.33564	6.01039	2.35702	3.64266	4.48537	1.0928	2.687	2.00346	2.40416	4.00693	3.33911	2.40416	8.01385	2.40416	3.33911	2.1856	1.5026	4.00693	9.76688	4.20727	1.27881	2.00346	5.15176	1.71725	2.67128	3.27839	6.55679	1.71725	8.01385	4.42871	9.61663	3.0052	3.75649	4.00693	2.40416	6.01039	1.71725	4.80831	4.00693	5.15176	4.00693	4.00693	5.00866	4.00693	1.84935	18.0312	1.71725	0.858627	12.0208	2.40416	4.00693	3.75649	7.21247	4.18114	7.21247	1.14484	3.0052	3.43451	3.0052	3.6585	6.01039	8.01385	7.21247	4.00693	7.21247	4.80831	18.0312	12.0208	8.01385	4.00693	4.80831	9.61663	3.43451	1.80312	3.20554	4.00693	12.0208	4.00693	5.83867	3.23636	7.27574	6.47273	5.19818	8.19599	2.34552	2.92397	2.77403	3.43451	10.418	4.40762	3.0052	2.40416	4.37119	7.21247	7.77815	4.00693	11.1304	4.24263	3.53552	10.418	8.22475	6.01039	6.01039	10.1714	9.24675	4.00693	8.58627	5.04097	4.80831	4.80831	4.00693	9.76688	6.01039	3.20554	2.00346	6.01039	5.08572	12.0208	4.45214	3.0052	8.41455	8.12215	4.00693	5.74907	4.80831	4.50779	8.01385	6.01039	18.0312	2.00346	3.0052	4.62338	8.01385	2.57588	9.01559	4.00693	6.32673	7.51299	3.60623	3.82479	3.67047	3.54712	2.13929	3.35464	3.59384	2.58298	4.72245	12.0208	9.01559	5.46399	14.6921	12.0208	12.0208	12.0208	5.63474	6.27171	8.32208	3.56171	4.00693	4.87329	3.82479	1.71725	6.01039	1.33564	5.28914	4.00693	4.80831	6.01039	5.46399	6.01039	8.01385	4.00693	8.01385	12.0208	4.3118	4.13214	3.0052	6.67821	4.48233	10.3035	3.82479	16.0277	5.46399	7.4246	3.0052	6.67821	3.27839	7.21247	6.55679	4.00693	1.5026	2.40416	8.41455	19.2333	14.0242	4.37119	8.01385	3.20554	9.01559	1.89802	7.21247	2.00346	12.0208	18.0312	6.01039	12.0208	6.01039	4.00693	18.0312	12.0208	6.01039	7.01212	4.80831	5.15176	12.0208	2.00346	4.62338	2.67128	8.01385	3.0052	6.01039	10.3035	7.01212	12.0208	4.91759	6.01039	6.86902	3.0052	8.68168	12.0208	3.79604	9.01559	1.71725	1.00173	6.01039	4.87329	5.00866	6.86902	2.00346	6.01039	12.0208	9.01559	7.21247	5.00866	4.16104	3.0052	12.0208	10.0173	3.60623	10.6851	5.46399	4.50779	6.01039	7.77815	12.0208	3.0052	3.6987	6.01039	5.34257	2.67128	0.546399	2.40416	5.54805	6.01039	3.22509	6.01039	3.82479	1.71725	4.00693	0.353552	1.33564	1.5026	2.82842	2.00346	1.00173	2.48706	2.1856	1.20208	1.80312	12.0208	0.924675	6.01039	1.75914	1.60277	1.60277	0.879569	1.60277	0.707105	1.5026	0.901559	1.0928	0.546399	6.01039	4.00693	8.01385	4.62338	1.5026	4.91759	5.15176	7.21247	4.00693	4.59618	3.53552	6.01039	4.37119	2.40416	3.20554	3.60623	1.84935	2.40416	0.924675	4.00693	2.4658	1.33564	1.0928	3.43451	1.24353	3.43451	4.00693	3.0052	10.5182	1.71725	3.0052	2.1856	4.00693	12.0208	3.0052	6.01039	6.01039	8.01385	5.46399	2.00346	2.40416	6.01039	2.40416	2.40416	4.00693	4.50779	2.40416	3.0052	3.0052	1.89802	6.86902	3.27839	6.01039	4.80831	1.5026	3.0052	2.3266	5.15176
NAT8B	12.5434	16.0277	8.01385	36.0623	12.0208	24.0416	13.6236	30.052	16.8291	12.0208	19.6704	26.4457	12.0208	7.21247	12.0208	12.0208	10.3035	22.539	11.2194	24.0416	12.0208	32.0554	18.0312	12.0208	29.1933	29.5056	11.1304	25.5442	15.4553	18.0312	14.5515	17.5303	12.0208	23.1169	20.2051	17.5303	20.1217	26.1141	19.8343	12.0208	18.1778	19.7761	20.5779	26.8371	19.1015	26.8464	17.6555	24.0416	21.7877	24.0416	28.5494	20.7927	21.6374	21.5372	23.271	26.5004	22.5756	21.7042	24.9662	25.3987	21.3899	17.5688	15.6014	17.4495	25.8093	26.1881	25.6996	26.1629	23.6271	21.6374	25.5075	23.0398	23.0398	13.9596	11.9006	13.738	16.392	17.3634	13.738	22.7762	27.4761	18.0312	16.8291	18.2538	16.6442	17.3634	15.7195	26.2955	23.5189	21.7299	26.1629	18.0312	19.4454	25.7588	27.0468	26.8156	24.8429	46.3659	22.0381	29.1933	7.3974	22.7059	31.254	21.0364	40.0693	21.6374	20.0346	28.0485	12.0208	6.01039	12.0208	20.0346	23.2402	16.6442	17.5303	18.8898	19.7141	20.2455	16.3139	8.58627	14.6921	14.8163	17.5303	15.5895	16.3139	16.7246	15.8168	15.4553	21.2131	20.2851	27.9192	22.7059	28.2842	41.0121	48.6555	44.5771	10.5182	13.5234	51.3615	20.836	24.0416	20.0346	18.8698	24.0416	19.5004	22.5116	28.0485	13.2861	14.5706	17.0618	22.5575	19.8292	15.1118	18.4605	24.6279	29.6226	23.4825	26.8886	22.8395	19.2892	15.882	18.5518	18.2538	12.7721	14.0242	13.2229	16.4632	15.3814	24.7094	12.0208	33.6582	10.3035	20.0346	15.026	18.0312	12.0208	12.0208	6.01039	18.0312	16.0277	36.0623	27.0468	42.0727	18.0312	15.8846	13.738	20.6071	25.7588	12.385	7.51299	14.0242	24.0416	33.8767	16.5286	14.7948	9.61663	30.052	12.0208	12.0208	23.0398	20.6071	17.0294	13.6236	16.0277	15.2992	18.3847	16.0277	20.0346	10.6851	18.0312	17.1725	16.5286	25.3772	21.5109	18.2925	23.1169	20.2851	29.3841	12.0208	10.8187	28.5494	28.0485	26.9431	17.1725	19.7007	16.8291	16.7732	14.4249	15.706	14.0242	20.7632	16.2019	18.4935	17.745	13.9188	17.3634	10.0173	15.026	19.0918	15.026	15.026	22.6274	15.2263	16.5286	16.0277	24.0416	7.21247	21.0364	24.0416	12.0208	13.5234	13.5234	17.1725	14.0242	17.4301	15.0849	16.0277	17.0444	13.66	13.435	14.0242	7.21247	16.0277	16.6955	15.2263	24.0416	24.0416	18.699	19.6704	16.5286	13.1656	27.0468	34.2592	26.0877	22.0381	13.738	29.1933	13.3564	12.0208	14.2064	12.8794	16.0277	12.3371	12.0208	9.01559	10.5182	16.0277	19.2333	6.01039	15.4553	18.4319	4.00693	20.6071	16.0277	22.0381	14.0242	24.0416	23.1169	12.0208	18.8898	15.4553	24.0416	18.0312	16.0277	12.7721	12.8222	15.1566	31.254	17.745	15.026	18.8898	21.0364	13.5887	13.8239	4.00693	26.4457	12.0208	16.8291	7.21247	22.0381	36.0623	30.052	28.0485	28.8499	21.6374	12.0208	20.4353	12.8222	26.7128	16.0277	16.0277	16.8291	11.3273	24.3579	24.3498	32.4886	24.588	18.471	21.1176	15.2571	18.8898	24.8429	24.8429	18.0312	16.8291	14.2064	16.8291	18.3847	17.745	24.932	16.9705	21.2131	30.4526	23.4089	20.0346	24.0416	27.7403	24.0416	9.3495	18.8898	16.674	14.4249	14.4249	20.0346	16.5286	28.5494	10.418	13.3564	6.01039	18.4935	9.61663	20.0346	21.0364	9.61663	18.1936	20.0346	20.1217	20.836	17.7307	23.0398	20.7025	6.01039	16.0277	24.0416	17.5688	12.0208	18.8898	30.8033	15.7415	25.3069	31.5546	11.8204	18.0312	12.0208	15.3708	9.16839	11.1821	18.8367	14.5044	18.0312	20.0346	23.4405	16.392	9.3495	25.5442	12.0208	12.0208	24.0416	19.3378	28.6649	11.1304	20.0346	16.5692	18.0312	21.1795	28.0485	17.3634	14.4249	24.0416	21.6374	18.0312	13.1136	15.026	8.01385	12.0208	20.9251	20.0346	16.2019	10.1425	19.8343	33.3911	22.6154	20.6071	22.4024	18.0312	15.2992	34.2946	24.0416	33.3911	14.2064	21.6374	27.9756	19.0329	10.5182	24.0416	16.8291	12.0208	24.0416	9.83518	20.0346	12.0208	31.0537	13.9188	19.2333	10.0173	12.0208	24.0416	12.0208	18.0312	24.0416	24.0416	36.0623	6.01039	23.0398	21.0364	19.2333	18.8898	28.0485	18.0312	21.2675	21.3703	16.0277	18.0312	19.2333	17.1725	25.5442	24.0416	21.3096	12.0208	18.0312	9.01559	27.7146	12.0208	27.2049	15.026	15.4553	13.0225	24.0416	12.6706	12.5216	14.5967	12.0208	12.0208	12.0208	16.5286	14.4249	19.0329	22.6545	24.0416	24.0416	20.0346	39.6686	22.7059	18.5776	12.7721	12.0208	19.0918	12.0208	15.026	19.4182	18.0312	16.0277	22.7059	10.3816	8.41455	15.7195	6.01039	10.5548	9.01559	16.392	22.3243	16.0277	9.89947	12.0208	12.7721	9.19236	6.01039	14.5251	13.2643	11.4744	5.6097	8.41455	24.0416	5.54805	6.01039	8.79569	12.8222	10.418	9.67526	17.6305	7.07105	9.76688	6.91195	12.0208	8.74239	6.01039	12.0208	20.0346	20.3429	10.5182	18.0312	18.8898	9.61663	12.0208	19.0918	12.7279	12.0208	23.313	19.2333	8.81524	24.0416	11.0961	28.8499	14.7948	18.699	10.7879	9.3495	17.4848	18.3174	12.0208	20.6071	20.0346	19.8343	22.539	20.6071	6.01039	24.0416	12.0208	12.0208	3.0052	24.0416	6.01039	16.0277	9.83518	12.0208	16.8291	24.0416	7.21247	24.0416	13.6236	16.5286	6.01039	9.01559	30.052	20.8782	24.0416	17.1205	18.0312	19.2333	18.0312	15.026	19.3884	30.9106
GALC	5.74907	14.0242	14.0242	16.0277	8.01385	8.01385	4.80831	12.0208	15.627	24.0416	9.83518	4.80831	7.21247	14.4249	9.3495	2.40416	3.43451	15.026	4.80831	18.0312	6.67821	12.0208	4.00693	15.026	20.6071	12.0208	19.5894	8.26429	11.1622	5.40935	5.69405	5.00866	10.0173	17.5688	9.71893	16.0277	15.6793	11.6063	11.1192	12.0208	11.4344	10.4697	11.0021	12.3003	13.3381	12.8222	14.6503	8.01385	12.0208	15.1691	12.7721	11.6959	13.4633	13.0225	8.78442	8.65132	10.5548	14.9147	14.6099	11.0514	9.54591	9.47792	7.9286	5.42874	8.83881	15.026	10.7773	9.89947	5.38863	8.58627	9.38207	8.34776	7.01212	12.4085	5.16894	3.43451	13.1136	9.3495	8.58627	17.7148	12.0208	11.0718	21.6374	12.9112	10.1714	10.6851	10.1714	5.25909	8.88493	7.3974	8.48526	4.00693	6.36394	6.86902	9.01559	6.47273	8.54811	10.3035	8.01385	13.738	12.0208	17.3634	12.0208	9.01559	8.01385	12.0208	4.00693	13.3564	2.00346	6.01039	18.0312	12.0208	14.0242	12.0208	14.0242	10.8759	14.9058	10.7554	14.1673	10.3035	10.6851	11.1821	9.51645	12.2086	13.5663	6.79435	9.49009	10.8759	11.3137	7.51299	6.59204	14.6921	9.19236	9.89947	9.73111	10.5182	7.51299	6.76169	12.0208	11.2194	4.7524	13.2229	8.52637	10.5182	9.3495	11.3651	12.0208	3.16336	6.55679	3.4899	8.60747	11.1988	12.2497	10.3035	6.45018	11.5915	9.5048	7.27574	14.6654	12.3003	10.1995	10.5064	9.3495	12.7721	4.67475	8.41455	8.23162	9.0479	10.0173	8.01385	7.21247	5.15176	8.01385	9.01559	18.0312	21.0364	9.61663	6.01039	18.0312	4.00693	6.01039	3.0052	12.0208	6.01039	9.01559	1.71725	12.0208	10.3035	7.46746	4.50779	2.00346	7.21247	2.1856	12.0208	10.1714	7.21247	9.01559	19.2333	6.86902	12.0208	3.43451	11.019	4.80831	4.00693	10.928	4.24263	12.0208	4.00693	8.01385	9.01559	13.738	9.01559	8.01385	6.9594	4.70378	11.5584	9.76688	8.68168	3.0052	12.0208	12.0208	8.01385	14.0933	3.43451	6.67821	9.61663	8.66614	15.2263	7.01943	11.353	8.74239	9.40757	8.32208	8.58627	8.85742	12.0208	12.0208	10.8187	7.77815	18.0312	4.00693	8.01385	5.6097	9.01559	4.00693	7.21247	14.4249	24.0416	7.51299	20.6071	13.5234	13.5234	12.8794	9.3495	16.2281	9.66377	9.10665	17.4032	14.7528	12.3036	8.01385	14.4249	10.6851	12.0208	10.418	16.0277	9.61663	13.3564	7.64959	4.50779	13.1656	6.76169	11.4197	12.5323	14.0242	10.3035	5.15176	9.3495	8.74239	10.928	9.01559	8.01385	9.49009	7.21247	9.01559	7.51299	4.00693	7.21247	12.0208	20.6071	12.0208	4.00693	8.58627	4.00693	16.0277	14.0242	4.00693	4.62338	12.0208	10.3035	12.8794	36.0623	8.41455	28.0485	10.5182	12.8222	10.4529	26.4457	11.4484	9.01559	10.3035	9.01559	12.0208	12.6218	8.01385	14.4249	8.01385	4.80831	14.4249	6.01039	16.8291	6.01039	16.0277	12.0208	16.8291	18.8898	11.4197	16.0277	10.6851	8.01385	8.01385	10.9904	8.78442	10.4391	8.32208	7.79726	13.66	6.15699	9.42169	10.1714	10.5897	12.0208	6.01039	3.0052	4.80831	18.5776	24.0416	10.6066	18.3174	8.01385	21.2131	12.0208	13.6236	12.6535	6.01039	12.0208	12.0208	9.24675	1.33564	8.58627	10.4697	12.0208	7.21247	8.01385	11.2695	3.0052	13.6236	10.0173	12.0208	6.01039	19.2333	12.0208	9.01559	20.4353	16.2443	8.01385	22.4736	7.21247	16.2281	18.0312	14.0242	6.01039	16.0277	12.0208	17.5688	4.00693	6.86902	11.2695	13.4518	13.9188	7.51299	12.0208	10.3816	8.53384	8.07954	8.65904	7.54793	10.4097	7.10319	12.8794	6.67821	10.2177	16.392	16.0277	13.5234	12.0208	12.0208	16.5286	17.2472	15.7195	8.01385	12.0208	9.74658	13.66	17.745	8.01385	14.6921	14.4249	16.0277	12.0208	18.0312	15.2992	15.026	10.6851	4.00693	13.3564	4.00693	13.1967	11.2695	7.06221	8.01385	8.55717	8.58627	7.64959	8.01385	7.64959	10.253	10.5182	8.90428	8.37812	9.61663	6.99391	13.0225	3.0052	12.0208	6.01039	14.4249	10.0173	8.74239	13.3564	11.2194	17.0294	12.6535	19.2333	8.01385	4.00693	6.01039	6.01039	6.01039	6.01039	12.0208	6.01039	6.01039	18.0312	10.0173	4.80831	15.4553	8.01385	8.01385	4.62338	10.6851	12.0208	21.0364	7.21247	6.86902	12.5216	8.01385	18.5776	6.01039	6.01039	15.026	13.6903	12.0208	9.49009	12.0208	5.15176	9.01559	6.01039	14.6199	13.5234	10.3035	22.0381	24.0416	120.208	12.0208	13.2229	19.0329	15.2571	18.0312	24.0416	6.01039	18.0312	30.7198	9.83518	12.7721	6.01039	19.7989	6.01039	12.0208	13.8701	18.0312	13.3564	14.6921	11.4744	16.2281	11.0961	6.01039	14.3663	15.026	7.64959	10.3035	4.00693	17.6776	9.3495	13.5234	14.8492	7.01212	12.5216	11.6063	12.294	6.81178	9.01559	12.0208	11.0961	18.0312	14.6595	12.8222	18.4319	13.4867	9.61663	9.89947	14.2747	17.1296	13.1136	14.2064	6.01039	4.00693	8.01385	10.1714	4.50779	7.64959	8.58627	9.61663	8.01385	8.48526	13.435	8.01385	9.47092	16.8291	4.80831	7.21247	6.47273	16.8291	6.47273	6.67821	2.77403	3.33911	10.928	8.58627	7.87568	12.0208	11.019	18.6322	15.026	12.0208	24.0416	10.928	4.00693	12.0208	3.0052	6.01039	6.01039	16.0277	13.1136	2.00346	2.40416	6.01039	16.8291	9.61663	10.418	12.0208	1.20208	30.052	18.0312	7.59207	6.86902	13.1136	16.0277	12.0208	13.5234	6.01039	17.4495	6.86902
CAPSL	2.61321	10.0173	2.00346	6.67821	2.67128	4.00693	2.40416	6.01039	3.60623	4.00693	3.27839	2.40416	3.60623	2.40416	2.67128	2.40416	5.15176	4.50779	4.00693	3.0052	2.67128	8.01385	5.00866	3.0052	33.4865	13.1136	37.398	3.0052	2.57588	3.60623	3.16336	2.00346	1.00173	43.4597	2.55761	6.51126	3.13586	6.21765	3.30571	3.43451	3.81147	5.42874	3.46361	3.91374	4.44604	8.01385	5.63474	8.01385	17.2799	8.30006	6.01039	12.6706	4.5679	4.50779	3.23636	3.82479	4.69104	4.78605	4.62338	3.4899	5.65684	4.62338	3.58066	2.3266	7.4246	4.72245	2.07255	4.24263	4.55961	2.06071	2.34552	4.34084	2.33737	3.4899	1.80312	1.71725	8.74239	3.33911	39.4969	25.3069	18.8898	16.4495	26.4457	30.2746	26.8156	25.3772	28.6649	4.13214	17.2472	5.08572	2.82842	7.34603	4.59618	6.86902	2.50433	3.39048	2.40416	12.0208	4.00693	12.0208	6.47273	4.00693	7.21247	3.0052	5.34257	12.0208	8.01385	18.699	2.00346	6.01039	6.01039	4.00693	19.6339	7.3974	11.019	4.57935	8.17413	8.85742	5.15176	1.71725	1.33564	3.35464	3.50606	1.87825	3.09106	3.6585	2.53069	3.43451	5.30329	4.50779	10.8575	4.00693	12.0208	5.65684	6.2966	9.51645	1.5026	4.50779	7.10319	6.41108	6.98883	7.21247	3.35464	4.80831	4.27406	4.15263	12.0208	5.69405	8.01385	5.04097	2.22607	2.77403	4.12141	19.7484	2.05233	3.86382	5.59106	4.74505	2.64457	3.91374	3.64266	2.17699	6.67821	6.01039	9.3495	8.41455	3.39718	2.06809	16.6955	8.01385	9.61663	3.43451	4.00693	3.0052	4.00693	9.01559	7.21247	27.0468	6.01039	24.0416	42.0727	6.01039	12.0208	12.0208	3.86382	5.15176	1.71725	2.86209	5.09973	6.01039	18.0312	2.40416	13.1136	10.5182	4.62338	8.41455	3.0052	4.80831	3.43451	8.01385	3.43451	6.01039	8.01385	16.0277	3.27839	1.41421	10.0173	8.01385	6.67821	3.0052	8.58627	1.5026	5.00866	10.1228	6.79435	6.47273	5.25909	3.33911	36.0623	24.0416	16.5286	20.0346	30.6737	24.0416	6.01039	7.21247	6.42972	4.80831	3.24649	5.34257	13.1136	9.40757	12.0208	3.43451	7.59207	8.01385	10.0173	9.61663	14.8492	3.0052	4.00693	9.89947	11.2194	12.0208	24.0416	31.254	40.8707	24.0416	25.5442	65.2557	57.0987	16.5286	44.6486	5.34257	2.40416	5.42114	7.64959	4.12654	2.732	4.10121	2.00346	2.40416	6.67821	4.67475	3.20554	32.0554	2.40416	6.67821	5.46399	6.01039	4.57935	6.76169	6.61143	5.62675	26.045	30.9106	3.43451	2.67128	3.27839	8.74239	4.29314	4.00693	3.79604	9.61663	1.00173	1.5026	4.00693	2.40416	6.01039	1.71725	4.00693	4.00693	3.43451	4.00693	4.00693	3.0052	4.00693	0.924675	6.01039	1.71725	1.71725	12.0208	3.60623	8.01385	2.2539	4.00693	2.09057	7.21247	5.15176	6.01039	3.43451	6.01039	3.13586	8.41455	4.00693	2.40416	4.00693	2.40416	2.40416	8.01385	9.61663	22.0381	4.00693	4.80831	2.40416	3.43451	3.0052	4.00693	5.34257	16.0277	12.0208	5.49521	5.08572	5.06138	4.62338	7.14749	6.01039	3.81147	4.22352	4.16104	4.00693	4.80831	5.20901	3.0052	2.40416	2.1856	57.6998	7.07105	36.0623	10.2399	60.811	9.89947	12.0208	6.32673	2.00346	9.01559	30.5143	10.1714	9.3495	6.86902	7.36758	4.80831	4.80831	16.0277	3.75649	3.0052	3.20554	8.01385	12.0208	26.3533	7.21247	15.1373	3.0052	28.8499	20.1429	4.00693	67.1596	7.21247	69.42	10.0173	35.3945	6.01039	55.0952	9.01559	39.761	12.0208	2.28967	4.50779	17.745	51.8792	6.01039	3.80658	3.82479	2.20228	4.72949	2.75052	2.23642	2.60244	2.38429	4.72245	9.3495	11.4197	42.6191	29.3841	6.01039	12.0208	12.0208	27.7981	16.2019	29.5896	4.00693	4.00693	6.17283	3.82479	16.6001	4.00693	33.3911	25.0032	4.00693	14.4249	6.01039	22.9488	6.01039	44.0762	4.00693	19.5894	12.0208	4.18114	5.25909	5.70987	2.67128	5.70478	5.15176	1.6392	4.00693	6.55679	4.59618	4.50779	8.01385	5.09973	2.40416	3.05984	5.00866	6.01039	4.80831	7.21247	9.61663	8.01385	5.46399	8.01385	4.00693	9.01559	5.69405	4.80831	4.00693	24.0416	6.01039	6.01039	18.0312	6.01039	4.00693	6.01039	6.01039	9.01559	10.0173	7.21247	3.43451	4.00693	2.00346	9.24675	2.67128	4.00693	3.0052	6.01039	25.7588	34.5597	8.01385	36.0623	6.01039	11.1622	9.01559	34.0589	12.0208	25.9396	25.5442	10.3035	21.0364	12.0208	34.4379	40.0693	34.3451	44.0762	6.01039	96.1663	24.0416	27.6478	28.0485	35.6	33.0571	12.0208	26.045	14.4249	41.4049	39.3407	41.3214	6.01039	28.2842	18.0312	3.0052	18.4935	6.01039	18.699	6.67821	57.3719	58.0003	41.6104	6.01039	47.7899	3.0052	26.2272	8.58627	16.0277	40.305	33.3911	40.5701	45.9618	38.0658	40.0693	33.5753	35.5159	46.4804	42.6738	12.0208	39.761	24.0416	51.015	60.9053	48.0831	48.6695	29.6513	49.4973	39.0675	43.2748	5.46399	38.7943	6.01039	4.00693	8.01385	3.6987	3.0052	3.82479	10.3035	7.21247	4.00693	32.1733	33.941	10.0173	24.7701	4.80831	8.01385	2.40416	5.54805	4.80831	5.08572	1.33564	5.23983	4.67475	4.37119	6.86902	5.38863	6.86902	7.01212	37.8655	4.50779	41.2141	18.0312	17.4848	26.045	48.0831	12.0208	12.0208	6.01039	22.0381	25.1344	4.00693	12.0208	3.0052	31.254	9.61663	7.21247	9.01559	4.80831	3.0052	6.01039	27.2049	6.86902	49.1759	6.01039	9.61663	67.6169	3.0052	38.3889	3.43451
ZNF626	8.36228	6.01039	8.01385	9.3495	14.6921	4.00693	16.0277	6.01039	13.2229	4.00693	4.37119	14.4249	4.80831	4.80831	6.67821	19.2333	3.43451	10.5182	6.41108	9.01559	5.34257	12.0208	4.00693	12.0208	6.01039	6.55679	8.45907	9.76688	6.86902	6.01039	3.16336	8.51472	9.01559	7.3974	7.41708	12.5216	10.4529	4.55961	9.61663	5.15176	6.45018	11.633	6.72349	8.9457	10.5388	8.41455	15.4016	12.0208	9.01559	12.5932	7.51299	10.7212	15.627	7.51299	8.47619	7.55852	9.52867	6.233	9.80156	7.56146	6.7175	6.47273	4.85946	6.59204	7.77815	11.5915	10.3627	8.48526	12.0208	11.6773	11.1412	10.0173	9.3495	11.2452	9.97725	9.4449	4.37119	11.353	6.86902	12.6535	8.58627	7.27574	7.21247	9.3495	0.924675	4.00693	8.32208	16.1529	10.4529	12.0208	9.89947	12.6886	12.0208	10.3035	15.5268	12.9455	9.61663	6.86902	14.0242	10.3035	15.7195	2.67128	2.40416	12.0208	6.67821	2.40416	4.00693	18.699	4.00693	18.0312	6.01039	12.0208	4.00693	8.32208	3.0052	10.8759	4.80831	6.32673	4.72245	5.15176	4.00693	5.59106	7.51299	3.19302	5.32349	4.70378	7.90841	5.72418	5.30329	8.26429	10.0819	6.67821	11.3137	14.8492	8.58627	9.01559	6.01039	6.76169	10.3816	6.41108	9.5048	9.61663	6.28994	9.61663	6.41108	8.08671	12.0208	16.4495	18.2133	17.8373	6.52981	6.67821	7.89937	9.4449	8.5025	7.72765	7.82749	8.22475	6.97205	7.1286	5.6097	4.92189	7.56864	8.26429	10.6851	9.61663	5.48775	3.87767	9.3495	12.0208	16.8291	13.738	4.00693	3.0052	10.0173	9.01559	7.21247	21.0364	6.01039	8.01385	6.01039	9.01559	6.01039	12.0208	5.58108	3.43451	5.15176	8.58627	3.27839	3.0052	6.01039	2.40416	7.64959	3.0052	2.77403	1.20208	3.0052	9.61663	1.71725	2.00346	3.43451	3.0052	5.6097	20.0346	5.46399	3.53552	4.00693	8.01385	2.67128	12.0208	12.0208	4.50779	9.68341	10.7554	14.1114	12.9455	8.26429	10.0173	12.0208	7.21247	10.5182	6.67821	10.3627	12.0208	4.34084	5.6097	3.63419	2.40416	7.45815	10.0173	7.64959	10.4529	13.8701	6.86902	9.49009	8.01385	6.01039	10.8187	5.65684	12.0208	11.019	7.77815	9.61663	6.76169	4.00693	4.80831	2.40416	6.01039	9.01559	15.4553	7.51299	9.01559	5.15176	8.01385	5.40935	7.54245	8.74239	5.20302	4.37119	3.81837	12.0208	12.0208	6.67821	9.3495	7.21247	8.01385	14.4249	6.01039	7.64959	10.5182	5.15176	5.25909	6.01039	7.16132	6.01039	1.71725	10.3035	5.34257	4.37119	4.37119	24.9002	16.0277	15.5005	7.21247	17.0294	16.5286	16.0277	31.254	18.0312	8.58627	21.6374	4.00693	22.3243	20.0346	22.0381	12.0208	4.00693	14.7948	6.01039	12.0208	18.0312	12.0208	13.2229	12.0208	11.2695	14.4249	20.9057	7.21247	15.4553	6.01039	12.0208	15.026	15.6793	18.6322	8.01385	12.0208	4.00693	9.61663	12.0208	10.0173	4.80831	8.01385	24.0416	4.80831	14.4249	5.15176	13.2229	8.01385	10.6851	8.01385	12.0208	15.1118	11.0961	11.3881	13.2537	10.7212	14.2064	14.6595	12.3457	10.6338	12.5932	12.8222	8.41455	6.01039	2.40416	7.64959	7.21247	10.6066	6.2966	10.6851	12.3743	7.77815	7.21247	11.3881	2.00346	24.0416	7.3974	8.32208	8.01385	3.43451	7.75534	2.40416	16.8291	16.0277	8.26429	6.01039	6.41108	10.0173	16.0277	7.85974	14.4249	10.6851	3.0052	4.80831	7.14749	12.0208	6.79435	9.61663	6.01039	11.019	3.33911	6.01039	9.01559	9.01559	5.54805	8.01385	8.30006	6.76169	8.01385	10.1228	7.51299	10.2177	8.19599	7.61622	3.54712	4.48233	10.623	7.18768	9.63649	7.29833	8.01385	7.81351	8.74239	6.67821	15.026	24.0416	12.0208	9.01559	12.0208	11.0961	4.89736	24.0416	10.3964	7.64959	5.15176	8.01385	4.00693	7.6933	8.01385	4.80831	6.01039	6.55679	6.01039	5.34257	36.0623	9.79471	4.00693	8.10096	8.63994	7.96377	6.67821	6.316	15.4553	5.46399	4.00693	5.46399	7.77815	13.5234	7.12343	5.82826	2.40416	7.43103	13.0225	1.5026	12.0208	12.0208	12.0208	10.0173	7.64959	5.34257	8.01385	12.0208	3.79604	2.40416	2.00346	12.0208	18.0312	6.01039	6.01039	6.01039	8.01385	6.01039	12.0208	14.0242	10.0173	4.80831	12.0208	12.0208	6.01039	7.3974	1.33564	4.00693	6.01039	7.21247	10.3035	9.01559	16.0277	10.928	6.01039	9.4449	12.0208	8.01385	12.0208	8.22475	3.0052	10.3035	14.0242	6.01039	7.47238	12.0208	11.1622	2.00346	6.01039	12.0208	4.50779	10.8187	9.01559	8.78442	6.01039	12.0208	10.0173	15.627	5.34257	9.83518	12.0208	6.01039	9.89947	6.01039	6.01039	4.62338	6.01039	10.6851	10.6851	9.83518	4.50779	6.01039	12.0208	5.8638	9.01559	11.4744	6.86902	12.0208	7.07105	9.3495	6.76169	2.12131	8.01385	5.00866	4.55961	5.46399	6.81178	5.40935	12.0208	5.54805	12.0208	4.10466	5.6097	1.60277	7.32974	7.21247	10.6066	2.2539	4.50779	6.55679	8.19599	6.01039	4.00693	12.0208	13.8701	4.50779	8.19599	13.738	7.21247	4.00693	9.89947	8.48526	14.0242	10.1995	9.61663	8.81524	2.40416	13.8701	4.80831	11.5584	8.01385	11.4043	12.6886	6.55679	10.8759	9.94823	3.43451	10.0173	7.81351	7.51299	5.15176	9.01559	6.55679	10.0173	12.0208	6.01039	30.052	6.01039	6.01039	8.74239	6.01039	4.80831	6.01039	7.21247	9.61663	14.4249	10.5182	4.80831	3.0052	6.01039	11.3881	8.58627	5.82826	22.0381	4.80831	7.51299	24.0416	8.53088	10.3035
FAM71A	1.56793	2.00346	2.00346	4.00693	1.33564	4.00693	1.60277	6.01039	2.40416	4.00693	4.37119	4.80831	1.20208	2.40416	2.67128	2.40416	3.43451	6.01039	3.20554	3.0052	2.67128	4.00693	1.00173	3.0052	5.15176	3.27839	3.1165	1.5026	2.57588	1.80312	3.16336	1.00173	1.00173	0.924675	2.81337	2.50433	2.87453	2.90157	1.5026	5.15176	4.10466	3.10214	2.4449	3.35464	2.79936	1.60277	2.62955	4.00693	2.2539	2.28967	1.5026	4.87329	3.1254	4.00693	2.00346	2.4588	3.81147	2.33737	3.51377	3.29602	3.80069	4.16104	2.30185	3.87767	4.94973	4.29314	3.73059	3.53552	2.90157	4.12141	4.98423	3.67302	2.33737	2.71437	2.76478	2.57588	4.37119	4.00693	6.86902	5.69405	3.43451	4.11237	4.80831	5.34257	1.84935	2.00346	3.6987	2.2539	2.09057	3.23636	2.82842	6.67821	7.4246	3.43451	7.01212	4.00693	2.93841	1.71725	4.00693	3.43451	0.924675	4.00693	24.0416	6.01039	4.00693	4.80831	12.0208	5.34257	8.01385	6.01039	6.01039	8.01385	0.400693	3.6987	2.00346	6.2966	2.88499	3.16336	3.43451	3.43451	6.67821	2.79553	5.25909	2.2539	4.46486	3.13586	2.21435	2.86209	3.53552	5.25909	6.20427	6.67821	2.82842	8.48526	6.2966	8.01385	1.5026	2.2539	9.83518	2.40416	5.31151	2.80485	3.35464	4.50779	4.27406	3.27839	4.00693	4.42871	1.82133	2.3266	2.67128	3.59596	3.32003	5.15176	3.51828	5.15176	3.35464	3.16336	2.64457	3.49441	2.76842	1.60908	6.233	5.25909	6.01039	6.01039	2.35189	3.4899	5.00866	4.00693	2.40416	3.43451	4.00693	12.0208	2.00346	9.01559	2.40416	3.0052	6.01039	20.0346	6.01039	3.0052	30.052	6.01039	5.15176	5.15176	1.71725	6.2966	3.64266	3.0052	2.00346	2.40416	6.55679	6.01039	3.6987	3.60623	6.01039	2.40416	5.15176	2.00346	3.43451	5.00866	6.41108	4.00693	2.1856	3.53552	2.00346	12.0208	2.67128	9.01559	5.15176	4.50779	3.0052	3.16336	4.18114	6.01039	3.75649	7.34603	3.0052	3.60623	1.5026	4.00693	2.07255	3.43451	6.01039	1.60277	5.03196	3.20554	3.15875	4.00693	1.0928	5.22643	2.77403	2.28967	3.16336	1.33564	2.00346	1.20208	4.24263	6.01039	7.01212	4.47833	4.80831	1.5026	4.00693	2.40416	2.40416	3.0052	1.5026	1.71725	4.50779	7.51299	5.15176	8.68168	4.80831	3.53552	7.28532	4.48537	3.27839	4.66689	2.00346	4.80831	4.00693	6.01039	4.00693	20.0346	2.40416	8.68168	12.0208	12.0208	3.43451	9.76688	3.60623	3.3249	4.00693	5.15176	1.71725	2.67128	1.0928	3.27839	4.72245	4.00693	4.11237	4.80831	3.0052	5.25909	8.01385	2.40416	6.01039	1.71725	9.61663	4.00693	1.71725	4.00693	6.01039	3.0052	4.00693	6.47273	12.0208	13.738	5.15176	12.0208	1.20208	4.00693	2.2539	3.20554	2.61321	4.80831	1.71725	9.01559	1.71725	9.01559	3.13586	3.60623	4.00693	2.40416	4.00693	4.80831	7.21247	10.0173	7.21247	6.01039	12.0208	2.40416	4.80831	3.43451	3.60623	2.40416	1.33564	4.00693	4.00693	5.83867	4.39221	6.32673	4.9316	7.79726	4.91759	5.8638	4.22352	3.6987	3.72072	5.6097	4.40762	7.51299	7.21247	2.1856	5.40935	3.53552	2.28967	4.00693	3.18197	3.53552	5.6097	5.69405	2.00346	9.01559	4.62338	5.54805	4.00693	1.71725	6.20427	2.40416	2.40416	4.00693	2.2539	6.01039	2.40416	6.01039	8.01385	1.84935	2.40416	4.00693	3.0052	8.41455	5.19818	24.0416	3.91982	6.41108	3.30571	2.00346	4.67475	6.01039	1.00173	3.0052	2.77403	8.01385	4.57935	6.76169	3.43451	1.89802	9.01559	2.40416	4.37119	2.66109	2.75887	2.75052	3.63419	3.71777	2.83134	3.43451	1.33564	4.20727	2.1856	6.67821	1.5026	12.0208	12.0208	6.76169	7.83964	3.6987	2.22607	4.00693	3.24886	1.6392	2.86209	2.00346	4.00693	2.40416	4.00693	4.80831	6.01039	5.46399	3.0052	1.33564	4.00693	7.12343	4.00693	3.6585	1.5026	4.05701	1.33564	2.24116	3.43451	4.91759	2.00346	4.37119	5.65684	6.01039	7.56864	4.73546	2.40416	5.24543	6.01039	4.50779	2.40416	8.41455	9.61663	2.00346	4.37119	2.67128	3.20554	4.00693	3.79604	2.40416	10.0173	4.00693	6.01039	6.01039	6.01039	6.01039	4.00693	6.01039	6.01039	2.00346	3.0052	2.40416	5.15176	8.01385	2.00346	4.62338	6.67821	4.00693	6.01039	6.01039	5.15176	4.50779	8.01385	7.64959	6.01039	2.57588	6.01039	5.67648	12.0208	3.79604	1.5026	5.15176	1.00173	6.01039	2.2742	4.50779	0.858627	2.00346	6.01039	12.0208	1.5026	2.40416	3.0052	2.77403	12.0208	12.0208	2.00346	12.0208	9.3495	2.1856	2.2539	12.0208	7.77815	6.01039	9.01559	9.24675	6.01039	6.67821	10.6851	3.27839	2.10364	5.08572	6.01039	6.45018	6.01039	6.01039	5.15176	4.00693	3.53552	5.34257	3.0052	2.12131	5.00866	5.50952	5.38863	3.82479	2.40416	2.40416	12.0208	2.77403	6.01039	2.9319	3.20554	3.20554	3.81147	0.801385	4.24263	4.50779	4.50779	3.27839	2.732	12.0208	12.0208	4.00693	3.6987	4.50779	6.01039	3.43451	2.40416	4.00693	4.59618	4.94973	10.0173	4.73546	9.61663	8.01385	6.01039	6.47273	4.80831	4.16104	4.00693	4.9316	6.01039	1.0928	2.86209	5.80314	6.86902	5.00866	15.026	1.5026	12.0208	6.01039	7.64959	2.00346	12.0208	12.0208	6.01039	6.01039	8.01385	2.1856	6.01039	7.21247	12.0208	2.40416	9.61663	4.00693	1.5026	3.60623	6.01039	6.01039	2.53069	8.58627	4.00693	6.01039	2.40416	3.0052	6.01039	5.81651	10.3035
CALR3	3.6585	6.01039	2.00346	5.34257	1.33564	4.00693	4.80831	6.01039	3.60623	4.00693	5.46399	2.40416	2.40416	2.40416	1.33564	4.80831	3.43451	6.01039	0.801385	3.0052	4.00693	4.00693	1.00173	3.0052	1.71725	7.64959	4.00693	3.75649	7.72765	1.20208	5.69405	2.00346	2.00346	2.77403	4.34794	4.00693	4.96511	5.80314	3.60623	4.29314	4.69104	6.97981	2.85239	4.1933	4.11671	8.41455	5.63474	16.0277	9.01559	4.86555	7.51299	5.19818	7.21247	6.01039	4.16104	3.73373	4.39785	3.67302	2.77403	3.87767	4.33102	5.31688	3.3249	3.4899	6.36394	6.01039	6.63216	7.4246	9.53372	5.15176	6.45018	2.33737	5.00866	4.65321	2.88499	3.43451	8.74239	4.67475	3.43451	5.69405	1.71725	5.06138	4.80831	5.78778	3.6987	3.33911	5.54805	7.51299	5.74907	4.62338	8.48526	6.01039	5.30329	5.15176	4.50779	6.78095	3.20554	12.0208	2.00346	8.58627	1.84935	4.00693	2.40416	3.0052	13.3564	4.80831	4.00693	2.67128	2.00346	6.01039	6.01039	16.0277	4.00693	4.62338	4.00693	5.72418	5.76998	3.79604	5.58108	1.71725	1.33564	4.1933	4.25736	3.94432	4.80831	4.18114	5.69405	5.15176	6.01039	9.01559	5.42874	8.01385	7.07105	8.48526	14.3105	13.5234	7.51299	3.75649	10.928	3.20554	3.63419	4.80831	4.7524	3.90675	2.67128	3.71551	4.00693	3.79604	5.46399	1.93884	3.41331	3.08225	5.03728	4.29314	4.69104	7.72765	3.35464	3.16336	6.01039	6.15017	3.27839	2.83955	7.56864	6.76169	8.01385	7.21247	3.78916	2.58511	8.34776	4.00693	4.80831	5.15176	4.00693	3.0052	2.00346	6.01039	9.61663	12.0208	6.01039	4.00693	6.01039	6.01039	6.01039	6.01039	2.57588	5.15176	6.86902	2.86209	2.91413	1.5026	2.00346	2.40416	4.37119	4.50779	2.77403	7.21247	6.01039	7.21247	1.71725	4.00693	3.43451	3.0052	4.00693	4.00693	1.0928	4.24263	4.00693	8.01385	1.33564	3.0052	3.43451	1.5026	12.6886	5.06138	5.22643	6.93507	9.76688	8.68168	3.0052	3.60623	3.0052	4.67475	3.31608	1.71725	5.34257	4.80831	3.35464	5.6097	2.36906	7.34603	4.37119	4.18114	3.6987	3.43451	5.69405	5.34257	4.00693	4.80831	7.07105	3.0052	1.00173	4.00693	1.60277	5.25909	4.00693	2.40416	4.80831	3.0052	6.01039	6.86902	3.0052	3.0052	1.71725	4.00693	4.20727	4.71403	5.09973	4.30595	2.1856	2.687	2.00346	2.40416	4.00693	2.67128	0.801385	8.01385	2.40416	4.67475	7.64959	4.50779	5.15176	4.50779	6.61143	3.83642	2.00346	1.71725	1.71725	4.00693	5.46399	3.27839	4.72245	4.00693	3.79604	2.40416	6.01039	3.75649	8.01385	4.80831	6.01039	3.43451	1.60277	8.01385	1.71725	4.00693	4.00693	3.0052	4.00693	5.54805	6.01039	6.86902	4.29314	12.0208	3.60623	4.00693	1.5026	7.21247	2.61321	2.40416	4.00693	3.0052	1.71725	3.0052	1.04529	4.20727	4.00693	2.40416	8.01385	7.21247	4.80831	10.0173	9.61663	2.00346	4.00693	7.21247	2.40416	5.15176	1.80312	3.20554	2.67128	4.00693	12.0208	5.49521	3.92987	6.9594	4.00693	7.14749	6.01039	2.63871	1.94932	4.16104	4.29314	3.20554	5.6097	1.5026	2.40416	1.0928	3.60623	8.48526	1.71725	7.12343	2.12131	1.41421	5.6097	6.9594	2.00346	6.01039	5.54805	8.32208	4.00693	5.15176	3.10214	7.21247	2.40416	4.00693	2.2539	6.01039	3.20554	2.00346	6.01039	2.77403	2.40416	2.22607	6.01039	4.80831	5.52306	4.00693	2.35189	3.20554	3.90675	8.01385	1.33564	6.01039	2.00346	3.0052	0.924675	4.00693	3.1483	11.2695	4.57935	1.89802	9.01559	2.20381	4.91759	3.1199	3.74418	1.62994	2.23642	4.08954	2.78167	5.15176	1.33564	4.80831	1.0928	1.33564	4.50779	12.0208	12.0208	5.63474	7.83964	4.62338	2.22607	4.00693	2.59909	2.1856	5.15176	4.00693	5.34257	0.480831	4.00693	12.0208	6.01039	3.27839	3.0052	1.33564	4.00693	3.56171	4.00693	3.26652	3.75649	2.70468	5.34257	3.25987	6.86902	1.6392	2.00346	4.37119	4.94973	4.50779	6.233	3.64266	4.80831	2.62272	3.0052	1.5026	4.80831	6.01039	2.40416	4.00693	8.74239	8.01385	8.81524	13.0225	4.42871	4.80831	2.00346	4.00693	6.01039	6.01039	6.01039	18.0312	8.01385	6.01039	6.01039	6.01039	6.01039	9.61663	5.15176	12.0208	4.00693	9.24675	2.67128	4.00693	6.01039	2.40416	6.86902	1.00173	4.00693	7.10319	6.01039	4.29314	9.01559	9.01559	12.0208	5.06138	3.0052	3.43451	1.00173	18.0312	3.57375	4.00693	2.57588	6.01039	6.01039	12.0208	3.0052	1.20208	3.0052	6.93507	9.01559	12.0208	8.01385	7.21247	2.67128	5.46399	6.01039	6.01039	4.94973	6.01039	3.0052	4.62338	6.01039	4.00693	2.67128	2.732	3.90675	4.62338	6.01039	2.63871	6.01039	5.46399	5.15176	4.00693	1.76776	1.33564	4.50779	1.41421	2.00346	2.00346	2.90157	2.4588	4.00693	2.40416	12.0208	4.62338	6.01039	2.9319	2.40416	4.00693	2.9319	1.60277	4.24263	3.75649	2.70468	5.46399	2.1856	6.01039	4.00693	4.00693	6.47273	6.01039	1.6392	8.58627	7.21247	8.01385	3.88908	5.65684	12.0208	3.64266	2.40416	4.00693	6.01039	3.6987	9.61663	3.23636	2.67128	4.31515	3.33911	4.37119	0.572418	3.31608	3.43451	4.00693	4.20727	1.5026	1.71725	3.0052	2.1856	6.01039	12.0208	3.0052	6.01039	6.01039	2.00346	6.55679	2.00346	2.40416	3.0052	9.61663	7.21247	4.00693	1.5026	4.80831	3.0052	3.0052	6.32673	8.58627	4.00693	4.00693	2.40416	6.01039	6.01039	2.71437	5.15176
PCP2	5.74907	2.00346	2.00346	5.34257	6.67821	4.00693	6.41108	6.01039	9.61663	12.0208	3.27839	4.80831	6.01039	4.80831	5.34257	2.40416	1.71725	9.01559	9.61663	6.01039	8.01385	4.00693	2.00346	9.01559	10.3035	13.1136	6.67821	7.51299	6.01039	4.80831	6.32673	3.50606	7.01212	10.1714	2.30185	4.00693	4.70378	9.94823	4.50779	7.72765	5.57061	8.91864	6.51975	7.82749	6.7514	6.81178	10.1425	8.01385	7.51299	6.86902	6.01039	11.371	8.17413	7.51299	8.47619	4.91759	4.54444	5.78778	4.99325	6.01039	4.50779	4.16104	4.6037	5.42874	8.13171	7.72765	5.38863	6.36394	12.4353	11.6773	7.91612	5.00866	4.67475	3.4899	3.60623	5.15176	5.46399	10.0173	8.58627	5.06138	3.43451	5.06138	2.40416	6.233	8.32208	10.0173	7.3974	9.39124	9.40757	8.32208	7.77815	6.01039	9.19236	8.58627	8.01385	8.93853	5.87683	6.86902	4.00693	12.0208	1.84935	6.67821	2.40416	3.0052	8.01385	7.21247	4.00693	10.6851	8.01385	6.01039	12.0208	8.01385	9.21593	6.47273	14.5251	8.01385	10.0975	6.9594	9.87421	1.71725	8.01385	5.31151	6.76169	5.25909	10.3035	4.70378	6.9594	10.3035	7.07105	6.76169	10.8575	4.00693	7.07105	13.435	13.1656	12.0208	6.01039	4.50779	11.4744	4.80831	5.87061	7.61316	5.17173	4.80831	5.6097	6.55679	8.01385	9.49009	6.55679	8.14311	4.45214	5.13709	5.38073	7.72765	3.81147	8.15696	5.03196	4.42871	8.89538	6.70927	4.37119	2.93421	5.78778	6.01039	7.34603	6.01039	3.91982	3.74842	6.67821	12.0208	9.61663	5.15176	4.00693	15.026	24.0416	3.0052	9.61663	3.0052	6.01039	4.00693	6.01039	6.01039	6.01039	6.01039	9.01559	8.58627	10.3035	6.2966	4.73546	3.0052	10.0173	9.61663	6.55679	9.01559	5.54805	4.80831	3.0052	7.21247	1.71725	5.00866	6.86902	8.01385	7.21247	8.01385	6.55679	4.94973	8.01385	8.01385	4.00693	3.0052	8.58627	7.51299	9.68341	15.1841	15.6793	10.1714	12.0208	10.6851	3.0052	6.01039	18.0312	10.6851	12.0208	5.15176	11.353	5.6097	18.4505	5.6097	8.77429	8.01385	19.6704	16.2019	12.0208	14.3105	15.8168	10.6851	4.00693	12.6218	10.6066	9.01559	8.01385	14.1421	17.6305	19.5338	12.0208	4.80831	4.80831	12.0208	1.5026	10.3035	6.01039	9.01559	7.72765	6.01039	5.40935	7.07105	8.74239	4.8442	7.10319	8.7681	4.00693	4.80831	6.67821	6.67821	9.61663	8.01385	12.0208	6.67821	8.74239	7.51299	5.72418	13.5234	6.01039	7.16132	10.0173	8.58627	10.3035	6.67821	4.37119	7.64959	5.58108	8.01385	6.64306	9.61663	9.01559	12.0208	4.00693	14.4249	6.01039	1.71725	4.80831	8.01385	5.15176	16.0277	6.01039	13.0225	12.0208	6.47273	18.0312	8.58627	4.29314	12.0208	10.8187	16.0277	3.0052	7.21247	5.22643	2.40416	5.15176	3.0052	6.86902	9.01559	4.70378	5.40935	8.01385	12.0208	4.00693	4.80831	2.40416	4.00693	9.61663	8.01385	20.0346	4.80831	19.2333	1.71725	4.20727	8.01385	17.3634	4.00693	8.01385	7.21247	3.46753	8.54108	10.1714	7.14749	8.74239	6.15699	11.0461	4.16104	10.3035	11.2194	6.41108	4.50779	4.80831	4.37119	2.40416	3.53552	6.2966	4.00693	2.82842	5.65684	9.61663	8.85742	6.01039	6.01039	5.54805	8.32208	2.67128	1.71725	3.4899	4.80831	9.61663	4.00693	6.76169	4.50779	5.6097	18.0312	8.01385	12.9455	4.80831	5.34257	3.0052	12.0208	5.84795	4.00693	6.01039	4.80831	5.10883	7.01212	6.01039	6.01039	6.01039	6.01039	5.54805	8.01385	9.15869	3.75649	5.15176	9.49009	6.01039	8.61489	9.28879	5.23042	3.35005	3.76923	4.7524	6.44413	9.48748	7.29833	12.0208	9.01559	5.46399	4.00693	10.5182	12.0208	12.0208	7.13734	9.93021	3.6987	15.1373	4.00693	9.74658	5.46399	6.2966	2.00346	2.67128	14.4249	4.00693	7.21247	6.01039	2.1856	12.0208	2.67128	4.00693	6.233	4.00693	6.79435	6.01039	5.40935	10.6851	4.27858	3.43451	4.37119	6.01039	4.37119	4.24263	7.51299	7.12343	4.00693	4.80831	2.62272	7.01212	6.01039	14.4249	3.60623	9.61663	8.01385	6.55679	8.01385	4.80831	3.0052	5.06138	7.21247	2.00346	4.00693	6.01039	6.01039	6.01039	6.01039	4.00693	6.01039	6.01039	5.00866	5.00866	9.61663	6.86902	4.00693	2.00346	1.84935	1.33564	4.00693	9.01559	8.41455	8.58627	9.51645	12.0208	6.55679	6.01039	6.86902	3.0052	3.33911	12.0208	6.9594	13.5234	6.86902	10.0173	6.01039	6.49772	6.01039	3.43451	2.00346	18.0312	12.0208	6.01039	4.80831	4.00693	6.47273	12.0208	12.0208	10.0173	7.21247	2.67128	5.46399	8.26429	6.01039	4.94973	6.01039	3.0052	6.47273	12.0208	5.34257	2.67128	4.37119	6.01039	5.08572	6.01039	5.57061	9.01559	8.19599	1.71725	8.01385	13.435	9.3495	10.5182	11.3137	8.01385	5.50952	8.7047	11.4744	14.0242	10.2177	12.0208	11.0961	18.0312	8.20931	13.6236	3.20554	9.38207	12.0208	12.7279	5.25909	8.71507	5.46399	7.64959	6.01039	4.00693	4.00693	6.47273	3.0052	10.3816	8.58627	2.40416	4.00693	4.24263	4.94973	4.00693	6.55679	2.40416	4.00693	1.20208	8.32208	7.21247	4.62338	6.67821	4.31515	9.3495	7.64959	8.58627	4.97412	6.86902	5.00866	4.20727	6.01039	8.58627	3.0052	5.46399	6.01039	12.0208	6.01039	6.01039	6.01039	6.01039	7.64959	4.00693	2.40416	6.01039	14.4249	4.80831	3.20554	3.0052	7.21247	9.01559	6.01039	6.9594	6.86902	8.01385	2.00346	7.21247	3.0052	3.0052	5.81651	8.58627
TREH	1.04529	2.00346	2.00346	1.33564	2.67128	4.00693	0.801385	6.01039	1.20208	8.01385	3.27839	4.80831	2.40416	2.40416	4.00693	4.80831	3.43451	1.5026	0.801385	3.0052	1.33564	4.00693	1.00173	3.0052	6.01039	5.46399	3.1165	6.01039	6.86902	2.40416	0.632673	5.00866	4.00693	2.77403	3.06914	7.01212	4.44246	4.97412	3.30571	5.15176	3.51828	6.97981	3.05613	4.1933	3.6227	6.01039	6.76169	4.00693	3.75649	5.15176	7.51299	3.57375	3.36582	3.50606	3.39048	3.91586	2.7853	3.1165	3.88364	3.29602	2.65164	4.16104	4.6037	1.55107	4.24263	6.86902	2.90157	4.94973	3.31608	4.80831	5.27742	4.00693	4.00693	3.10214	2.28395	0.858627	3.27839	2.67128	1.71725	3.79604	1.71725	2.84703	4.80831	3.1165	1.84935	2.67128	2.77403	4.88344	2.09057	4.62338	2.82842	5.34257	2.12131	5.15176	2.50433	4.9316	3.47267	5.15176	4.00693	8.58627	1.84935	2.67128	4.80831	3.0052	4.00693	2.40416	8.01385	6.67821	2.00346	6.01039	6.01039	4.00693	3.60623	1.84935	3.50606	2.28967	2.40416	4.42871	2.57588	3.43451	4.00693	0.838659	2.50433	2.06607	1.20208	1.56793	2.21435	2.28967	2.47487	0.751299	3.4899	4.00693	2.12131	4.94973	9.15869	8.51472	4.50779	3.75649	6.55679	0.801385	3.63419	4.80831	4.05352	4.50779	3.47267	3.27839	16.0277	2.53069	2.1856	3.4899	2.07767	2.77403	3.77796	4.29314	3.22509	5.58108	3.07508	2.21435	6.25081	4.1933	1.89418	1.60908	5.34257	4.50779	2.67128	9.01559	1.95991	2.3266	4.34084	4.00693	2.40416	5.15176	4.00693	3.0052	2.00346	3.0052	4.80831	3.0052	6.01039	8.01385	6.01039	3.0052	6.01039	6.01039	2.57588	5.15176	5.15176	4.57935	2.54986	1.5026	2.00346	2.40416	5.46399	4.50779	4.62338	4.80831	9.01559	2.40416	3.43451	3.0052	3.43451	2.00346	4.00693	4.00693	2.1856	2.12131	6.01039	8.01385	1.33564	3.0052	5.15176	4.50779	3.67302	5.06138	5.74907	2.77403	3.75649	3.33911	3.0052	8.41455	1.5026	6.01039	3.31608	3.43451	2.67128	8.01385	4.1933	2.40416	3.59746	6.01039	4.37119	2.09057	4.62338	3.43451	3.16336	6.67821	6.01039	1.20208	3.53552	3.0052	4.00693	3.77123	0.801385	0.751299	4.00693	7.21247	2.40416	3.0052	1.5026	3.43451	3.0052	1.5026	5.15176	4.00693	3.0052	2.59272	3.64266	3.05005	2.1856	3.11126	6.01039	2.40416	1.33564	3.33911	1.60277	4.00693	2.40416	2.67128	5.46399	1.5026	2.86209	6.76169	6.61143	2.81337	6.01039	6.86902	1.71725	4.00693	4.37119	3.27839	1.28794	4.00693	2.84703	2.40416	1.00173	3.0052	4.00693	2.40416	6.01039	1.71725	1.60277	4.00693	1.71725	4.00693	6.01039	1.00173	4.00693	4.62338	6.01039	8.58627	1.71725	12.0208	1.20208	4.00693	3.75649	3.20554	1.56793	2.40416	1.14484	9.01559	1.71725	3.0052	3.13586	0.601039	4.00693	4.80831	20.0346	2.40416	2.40416	6.01039	12.0208	6.01039	8.01385	9.61663	4.80831	1.71725	3.0052	3.20554	5.34257	4.00693	4.00693	3.77796	5.31688	4.74505	3.6987	3.57375	4.37119	3.22509	2.59909	3.23636	3.1483	3.20554	2.40416	4.50779	4.80831	1.0928	4.80831	4.94973	5.72418	4.45214	3.88908	4.24263	4.80831	8.22475	4.00693	9.01559	3.6987	3.6987	6.67821	1.71725	3.87767	2.40416	2.40416	4.00693	3.0052	7.51299	4.00693	2.00346	4.00693	3.23636	7.21247	4.00693	3.0052	3.60623	3.57375	8.01385	4.44246	4.80831	3.30571	7.01212	3.33911	12.0208	2.00346	3.0052	1.84935	4.00693	3.1483	6.76169	4.29314	0.632673	13.5234	2.40416	3.27839	1.74347	1.77356	1.22245	3.07508	2.72636	2.83134	2.14657	4.00693	4.80831	9.83518	9.3495	10.5182	12.0208	12.0208	6.38604	6.27171	2.77403	3.1165	4.00693	3.24886	0.546399	0.572418	12.0208	1.33564	1.92333	4.00693	4.80831	6.01039	5.46399	3.0052	2.67128	8.01385	2.67128	4.00693	2.61321	4.13214	1.35234	2.67128	2.24116	6.86902	2.732	4.00693	4.37119	4.24263	3.0052	6.233	2.1856	2.40416	1.31136	2.00346	1.5026	4.80831	6.01039	4.80831	18.0312	1.0928	9.3495	4.80831	5.00866	4.42871	7.21247	2.00346	4.00693	12.0208	12.0208	12.0208	6.01039	4.00693	6.01039	12.0208	3.0052	2.00346	4.80831	3.43451	4.00693	8.01385	2.77403	9.3495	4.00693	6.01039	3.60623	1.71725	9.01559	4.00693	3.82479	6.01039	0.858627	6.01039	6.3443	12.0208	10.1228	4.50779	5.15176	3.0052	6.01039	1.94932	2.50433	3.43451	2.00346	6.01039	12.0208	1.5026	4.80831	3.0052	4.62338	3.0052	12.0208	4.00693	8.41455	4.00693	2.1856	6.01039	6.01039	5.65684	6.01039	3.0052	2.77403	6.01039	4.00693	6.67821	3.27839	5.70987	5.08572	12.0208	3.51828	6.01039	7.10319	3.43451	4.00693	3.18197	2.67128	4.50779	2.12131	4.00693	2.00346	3.31608	2.732	2.40416	1.80312	12.0208	1.84935	6.01039	3.22509	3.20554	0.801385	2.63871	6.41108	4.94973	0.751299	3.60623	4.37119	3.27839	6.01039	4.00693	4.00693	4.62338	1.5026	9.28879	8.58627	7.21247	4.00693	5.65684	4.24263	4.00693	6.19252	4.80831	2.40416	1.20208	6.47273	4.80831	1.38701	1.33564	4.00693	2.67128	3.27839	4.00693	4.97412	3.43451	2.00346	10.8187	1.5026	3.43451	9.01559	7.64959	2.00346	12.0208	3.0052	6.01039	6.01039	4.00693	8.74239	2.00346	4.80831	3.0052	2.40416	2.40416	4.80831	4.50779	8.41455	3.0052	6.01039	7.59207	5.15176	2.1856	8.01385	2.40416	3.0052	9.01559	4.26544	5.15176
DYNLRB2	6.27171	6.01039	8.01385	6.67821	4.00693	4.00693	5.6097	6.01039	3.60623	16.0277	3.27839	2.40416	7.21247	14.4249	2.67128	4.80831	8.58627	7.51299	4.80831	6.01039	5.34257	4.00693	7.01212	3.0052	47.2245	15.2992	28.4937	6.76169	3.43451	3.60623	1.89802	2.50433	6.01039	48.0831	5.11523	9.01559	8.6236	4.55961	7.21247	6.01039	7.91612	5.42874	4.68607	8.38659	4.28137	6.01039	6.76169	8.01385	32.3058	11.4484	5.25909	18.8434	4.80831	6.51126	5.85628	6.19252	8.06272	3.89562	4.25351	4.84709	5.83361	5.77922	8.44012	3.87767	11.6672	9.01559	10.7773	6.7175	3.73059	3.09106	7.03655	6.3443	8.01385	3.87767	3.72644	4.29314	5.46399	6.67821	32.6278	29.1029	18.8898	23.0926	52.8914	44.5214	19.4182	25.3772	20.3429	6.01039	8.88493	7.3974	8.48526	6.67821	4.59618	6.86902	5.50952	4.9316	4.27406	15.4553	10.0173	22.3243	3.6987	12.0208	4.80831	6.01039	8.01385	24.0416	12.0208	17.3634	4.00693	6.01039	6.01039	4.00693	5.6097	8.32208	5.00866	3.43451	5.28914	9.49009	6.4397	6.86902	6.67821	3.63419	5.00866	3.38084	5.32349	5.22643	4.74505	2.86209	4.24263	6.76169	6.97981	1.33564	7.77815	8.48526	16.0277	13.5234	3.0052	5.25909	13.1136	8.01385	6.42972	7.21247	6.15017	5.40935	5.34257	5.46399	8.01385	8.85742	6.19252	8.53088	3.56171	4.72612	6.18212	25.3295	8.5025	12.0208	3.91374	7.27574	10.5783	5.87061	4.58975	5.20585	10.2399	15.7773	10.0173	11.4197	3.6585	4.52395	20.0346	4.00693	7.21247	3.43451	4.00693	3.0052	16.0277	12.0208	7.21247	9.01559	18.0312	12.0208	6.01039	3.0052	6.01039	6.01039	2.57588	1.71725	1.71725	5.72418	3.46053	1.5026	14.0242	2.40416	5.46399	1.5026	10.1714	4.80831	6.01039	4.80831	1.71725	4.00693	6.86902	6.01039	1.60277	4.00693	3.27839	4.24263	2.00346	4.00693	4.00693	6.01039	1.71725	3.0052	3.67302	3.16336	3.13586	2.31169	6.76169	10.0173	18.0312	18.0312	9.01559	12.0208	17.8239	25.7588	2.33737	3.20554	3.35464	2.40416	3.42197	6.01039	2.1856	2.61321	8.32208	3.43451	0.632673	1.33564	2.00346	3.0052	7.77815	6.01039	1.00173	2.35702	0.801385	2.2539	12.0208	12.0208	24.0416	30.052	9.01559	20.6071	27.0468	12.0208	22.3243	8.01385	3.0052	2.82842	4.00693	5.20302	1.6392	1.55563	2.00346	7.21247	1.33564	7.34603	5.6097	12.0208	2.40416	3.33911	3.27839	6.01039	2.86209	2.2539	2.40416	2.04609	8.01385	10.3035	5.15176	1.33564	8.74239	4.37119	1.28794	4.00693	2.84703	2.40416	1.00173	2.2539	4.00693	2.40416	6.01039	1.71725	1.60277	4.00693	1.71725	8.01385	6.01039	1.00173	4.00693	0.924675	6.01039	3.43451	1.71725	12.0208	4.80831	4.00693	3.0052	1.60277	2.09057	4.80831	2.28967	9.01559	1.71725	3.0052	4.18114	0.601039	4.00693	4.80831	4.00693	2.40416	14.4249	6.01039	2.40416	14.0242	12.0208	2.40416	2.40416	3.43451	0.601039	3.20554	2.67128	12.0208	12.0208	4.46486	5.08572	8.22475	4.00693	5.84795	6.55679	2.34552	3.89863	3.6987	2.57588	5.6097	2.80485	4.50779	9.61663	2.1856	16.2281	3.53552	13.1656	5.34257	13.0814	7.07105	5.6097	10.7554	2.00346	3.0052	23.1169	2.77403	5.34257	6.86902	4.26544	4.80831	2.40416	4.00693	3.0052	3.0052	1.60277	5.34257	6.01039	15.7195	9.61663	8.01385	3.0052	16.8291	12.6706	8.01385	41.5501	7.21247	25.8447	10.0173	24.0416	18.0312	44.0762	15.026	29.5896	4.00693	3.1483	5.25909	9.15869	21.5109	9.01559	2.6045	3.82479	0.917617	2.56181	1.93555	1.11821	2.60244	3.32807	5.58108	4.00693	9.61663	16.392	16.0277	3.0052	12.0208	12.0208	11.6451	10.9755	12.0208	4.89736	8.01385	3.24886	1.6392	9.73111	6.01039	21.3703	22.1182	12.0208	7.21247	12.0208	6.55679	6.01039	46.7475	4.00693	13.8016	4.00693	3.52784	3.38084	5.10883	5.34257	5.29729	1.71725	4.91759	2.00346	8.74239	4.59618	1.5026	3.56171	2.1856	2.40416	4.37119	4.00693	6.01039	2.40416	2.40416	2.40416	2.00346	3.27839	2.67128	4.00693	11.019	5.06138	4.80831	2.00346	4.00693	24.0416	12.0208	18.0312	6.01039	8.01385	6.01039	6.01039	2.00346	5.00866	2.40416	1.71725	8.01385	10.0173	4.62338	5.34257	4.00693	9.01559	7.21247	20.6071	16.5286	4.00693	20.2168	6.01039	6.01039	12.0208	26.7128	12.0208	12.6535	27.0468	15.4553	21.0364	6.01039	20.4678	26.5459	14.5967	44.0762	6.01039	48.0831	19.5338	27.6478	24.0416	30.052	18.0312	12.0208	12.0208	4.80831	33.3911	39.3407	30.8033	6.01039	22.6274	6.01039	6.01039	12.9455	6.01039	16.0277	6.67821	40.4335	38.4665	33.7507	12.0208	38.9942	9.01559	28.4128	10.3035	4.00693	37.8301	32.0554	39.8188	43.1334	50.0866	34.0589	35.2333	31.1448	44.4769	33.0571	12.0208	36.0623	6.01039	36.6487	38.4665	50.4873	43.3921	37.6651	35.3552	43.5753	38.767	15.2992	42.0727	6.01039	12.0208	8.01385	10.1714	3.0052	7.64959	1.71725	4.80831	8.01385	39.5979	32.5268	16.0277	30.9626	4.80831	6.41108	1.20208	4.62338	7.21247	5.08572	6.67821	4.31515	5.34257	5.46399	4.00693	3.73059	1.71725	4.00693	33.6582	12.0208	27.4761	30.052	17.4848	14.0242	12.0208	3.0052	6.01039	6.01039	20.0346	28.4128	4.00693	28.8499	9.01559	19.2333	14.4249	4.00693	18.0312	6.01039	9.01559	6.01039	24.6742	10.3035	39.705	10.0173	9.61663	63.1091	6.01039	30.6336	12.0208
KDSR	7.83964	4.00693	6.01039	9.3495	9.3495	4.00693	7.21247	12.0208	10.8187	12.0208	5.46399	9.61663	6.01039	12.0208	13.3564	7.21247	5.15176	6.01039	9.61663	6.01039	4.00693	4.00693	4.00693	9.01559	12.8794	7.64959	7.56864	9.01559	8.58627	8.41455	6.32673	8.01385	8.01385	8.32208	6.13827	10.0173	8.10096	13.2643	6.91195	8.58627	7.62293	12.7963	9.37213	6.98883	7.2454	8.81524	8.63994	4.00693	10.5182	7.72765	9.01559	11.0461	8.41455	10.0173	5.54805	8.92452	8.20931	11.4643	9.24675	11.8269	9.72269	6.47273	7.9286	10.0819	9.19236	9.01559	7.46117	7.77815	6.63216	8.24282	7.03655	7.34603	4.67475	6.59204	6.49122	6.86902	7.64959	7.34603	6.86902	6.9594	8.58627	8.85742	9.61663	11.1304	11.0961	9.3495	3.6987	11.2695	6.79435	8.32208	7.77815	10.0173	7.4246	6.86902	8.01385	5.54805	9.08237	10.3035	6.01039	12.0208	5.54805	9.3495	7.21247	6.01039	9.3495	14.4249	12.0208	6.67821	2.00346	6.01039	6.01039	12.0208	7.61316	5.54805	5.50952	8.01385	7.21247	7.59207	6.86902	12.0208	14.6921	10.0639	6.76169	9.01559	7.89937	11.4981	8.22475	6.2966	6.36394	9.76688	5.81651	6.67821	10.6066	10.6066	11.4484	12.5216	15.026	12.7721	8.74239	8.81524	8.38659	7.61316	10.2037	9.61663	8.54811	9.83518	4.00693	8.22475	9.10665	9.30641	7.12343	10.8906	10.3035	6.86902	12.0208	8.58627	10.3435	10.1228	9.61663	8.9457	10.2723	10.1277	12.0208	10.5182	11.353	10.2177	8.75426	8.27237	10.3512	4.00693	2.40416	5.15176	4.00693	3.0052	20.0346	18.0312	16.8291	9.01559	6.01039	24.0416	18.0312	24.0416	12.0208	6.01039	11.5915	24.0416	6.86902	13.738	18.0312	16.5286	34.0589	12.0208	8.74239	13.5234	6.47273	7.21247	15.026	14.4249	5.15176	6.01039	20.6071	24.0416	15.2263	8.01385	15.2992	12.7279	20.0346	8.01385	12.0208	9.01559	10.3035	6.01039	12.6886	11.3881	10.4529	10.6338	11.2695	14.6921	15.026	12.0208	19.5338	12.0208	10.3627	6.86902	9.3495	13.6236	7.26838	11.2194	9.56398	14.0242	6.55679	10.9755	8.32208	18.3174	10.7554	14.6921	18.0312	9.01559	9.89947	9.01559	5.00866	9.66377	8.81524	12.0208	4.00693	4.80831	14.4249	3.0052	13.5234	13.738	21.0364	18.0312	10.3035	12.0208	12.0208	8.72096	10.1995	16.6856	9.83518	11.1723	12.0208	9.61663	10.6851	16.6955	7.21247	4.00693	9.61663	19.3668	15.2992	10.5182	13.1656	12.0208	13.8239	8.18436	6.01039	5.15176	8.58627	17.3634	20.7632	25.1344	13.3087	8.01385	14.5515	9.61663	15.026	7.51299	4.00693	12.0208	6.01039	15.4553	12.8222	16.0277	8.58627	4.00693	4.00693	22.0381	8.01385	18.4935	18.0312	12.0208	12.0208	12.0208	13.2229	8.01385	18.7825	17.6305	18.2925	12.0208	21.1795	18.0312	17.1725	24.0416	11.4981	20.4353	20.0346	9.61663	8.01385	16.8291	12.0208	8.01385	16.8291	20.0346	16.0277	9.61663	21.6374	13.738	10.2177	8.01385	13.3564	16.0277	4.00693	10.9904	13.8701	11.0718	8.32208	8.44704	10.928	10.5548	11.371	16.6442	10.5897	8.81524	11.2194	18.0312	16.8291	10.928	9.01559	14.8492	9.73111	11.1304	12.3743	16.2634	17.6305	9.49009	8.01385	6.01039	6.47273	12.9455	8.01385	10.3035	13.1841	19.2333	7.21247	8.01385	14.2747	15.026	16.0277	10.6851	20.0346	11.5584	16.8291	11.5756	12.0208	12.0208	7.79726	4.00693	12.0208	9.61663	10.8187	12.0208	10.0173	12.0208	9.01559	12.0208	11.0961	8.01385	15.7415	15.7773	13.1656	8.22475	13.5234	12.2211	14.2064	12.7549	12.2178	9.57588	8.38659	9.17049	11.6234	7.72765	9.3495	13.2229	14.2064	8.01385	15.026	48.0831	24.0416	12.0208	10.4529	9.24675	13.8016	16.0277	9.42169	17.4848	13.738	18.0312	8.01385	14.4249	12.0208	12.0208	12.0208	12.0208	6.01039	22.7059	8.01385	10.6851	8.01385	13.458	11.6451	8.26429	12.0208	8.76091	17.1725	9.83518	10.0173	14.2064	9.54591	9.01559	11.5756	5.82826	14.4249	10.4909	15.026	19.5338	4.80831	9.61663	2.40416	12.0208	13.1136	6.67821	11.2194	14.0242	10.1228	9.61663	16.0277	12.0208	18.0312	6.01039	6.01039	6.01039	12.0208	18.0312	12.0208	18.0312	7.01212	9.61663	17.1725	8.01385	4.00693	12.0208	13.3564	4.00693	12.0208	13.2229	6.86902	13.0225	16.0277	8.74239	6.01039	10.3035	9.01559	11.6869	24.0416	6.9594	15.026	10.3035	16.0277	12.0208	11.371	9.51645	9.4449	10.0173	6.01039	48.0831	6.01039	7.21247	15.026	9.70909	15.026	24.0416	12.0208	15.627	13.3564	6.55679	10.5182	6.01039	12.7279	6.01039	9.01559	9.24675	12.0208	9.3495	6.67821	4.91759	10.8187	12.9455	6.01039	10.2616	12.0208	13.66	10.3035	8.01385	8.83881	8.01385	15.7773	5.65684	8.01385	8.51472	15.3369	14.7528	12.0208	13.2229	12.0208	10.1714	12.0208	10.5548	12.8222	10.418	9.38207	13.6236	13.435	10.5182	13.2229	12.0208	10.3816	6.01039	4.00693	24.0416	15.7195	15.026	11.4744	15.4553	9.61663	4.00693	10.9601	9.89947	22.0381	12.0208	9.61663	13.6236	3.60623	9.24675	14.4249	6.47273	9.3495	8.93853	4.67475	5.46399	5.15176	12.4353	6.86902	7.01212	11.4197	6.01039	5.15176	9.01559	12.0208	12.0208	24.0416	3.0052	6.01039	18.0312	16.0277	13.1136	12.0208	7.21247	12.0208	16.8291	9.61663	8.81524	10.5182	14.4249	3.0052	6.01039	5.69405	25.7588	11.6565	14.0242	16.8291	7.51299	6.01039	8.53088	13.738
SHPK	6.79435	2.00346	2.00346	6.67821	8.01385	4.00693	6.41108	12.0208	4.80831	16.0277	13.1136	9.61663	12.0208	12.0208	5.34257	14.4249	3.43451	10.5182	8.01385	6.01039	4.00693	4.00693	8.01385	12.0208	6.86902	8.74239	7.12343	6.76169	11.1622	12.0208	8.85742	6.51126	8.01385	7.3974	7.16132	10.0173	3.6585	5.38863	6.01039	7.72765	6.15699	10.8575	6.92723	5.87061	8.06874	6.01039	7.51299	4.00693	5.25909	8.30006	10.5182	9.74658	9.13579	8.01385	6.47273	7.01212	6.30358	9.3495	7.58234	8.91864	6.80588	7.62857	6.39403	5.81651	7.07105	6.01039	5.80314	8.13171	9.94823	5.15176	5.27742	6.67821	7.67994	9.30641	7.57309	7.72765	9.83518	8.68168	6.86902	6.32673	6.86902	6.01039	4.80831	9.3495	11.0961	6.01039	7.3974	8.26429	7.317	6.93507	7.07105	6.67821	9.19236	5.15176	6.01039	7.3974	6.14395	1.71725	2.00346	6.86902	9.24675	6.67821	9.61663	9.01559	2.67128	4.80831	4.00693	4.00693	10.0173	6.01039	6.01039	4.00693	5.20901	5.54805	13.0225	9.73111	7.21247	8.85742	6.4397	3.43451	9.3495	5.87061	6.51126	5.07127	8.58627	6.27171	7.27574	7.44144	8.13171	6.01039	6.20427	10.6851	7.07105	11.3137	9.73111	13.5234	7.51299	7.51299	4.91759	7.21247	6.15017	5.20901	11.1821	4.20727	8.81524	15.2992	12.0208	5.69405	4.37119	8.14311	8.01385	9.3495	9.84559	7.72765	7.03655	7.29833	7.54793	8.54108	5.76998	6.70927	11.8022	8.89727	4.89736	6.01039	4.67475	10.2177	9.27691	8.91864	9.3495	8.01385	2.40416	5.15176	4.00693	6.01039	8.01385	3.0052	9.61663	3.0052	6.01039	20.0346	6.01039	9.01559	6.01039	6.01039	8.58627	6.86902	6.86902	13.738	5.82826	6.01039	8.01385	7.21247	7.64959	4.50779	4.62338	9.61663	3.0052	4.80831	6.86902	9.01559	3.43451	4.00693	10.418	4.00693	6.55679	4.24263	10.0173	4.00693	6.67821	3.0052	3.43451	7.51299	5.34257	7.59207	3.13586	4.62338	6.01039	4.67475	12.0208	13.2229	9.01559	9.3495	7.46117	1.71725	7.34603	4.00693	6.98883	4.00693	6.49298	6.67821	3.27839	5.74907	3.6987	2.86209	4.42871	9.3495	6.01039	6.01039	3.53552	6.01039	8.01385	2.82842	5.6097	9.76688	12.0208	7.21247	4.80831	9.01559	9.01559	5.15176	12.0208	10.5182	5.15176	8.68168	3.0052	5.18544	5.09973	4.8442	9.28879	10.6066	4.00693	7.21247	4.00693	6.01039	8.01385	4.00693	2.40416	4.67475	7.64959	6.01039	6.86902	5.25909	6.01039	7.41708	4.00693	8.58627	5.15176	5.34257	5.46399	4.37119	3.0052	4.00693	8.22475	12.0208	7.01212	6.76169	4.00693	9.61663	12.0208	3.43451	8.81524	4.00693	1.71725	4.00693	12.0208	3.0052	16.0277	3.6987	6.01039	1.71725	6.01039	12.0208	6.01039	4.00693	3.0052	5.6097	5.22643	2.40416	3.43451	3.0052	5.15176	3.0052	4.70378	6.01039	8.01385	9.61663	8.01385	2.40416	4.80831	10.0173	7.21247	2.00346	4.00693	9.61663	12.0208	5.15176	7.81351	4.80831	12.0208	4.00693	4.00693	6.86902	4.62338	3.79604	5.54805	7.47238	6.55679	4.39785	5.84795	5.08572	6.2966	4.80831	6.41108	4.50779	9.61663	4.37119	6.61143	9.19236	11.4484	10.6851	5.30329	4.94973	6.41108	4.42871	2.00346	9.01559	5.54805	3.6987	12.0208	1.71725	10.0819	9.61663	4.80831	8.01385	8.26429	7.51299	4.80831	6.67821	4.00693	4.16104	2.40416	6.67821	12.0208	4.80831	6.49772	8.01385	8.36228	7.21247	8.11403	5.00866	6.67821	6.01039	9.01559	6.01039	11.0961	4.00693	6.01039	5.25909	5.15176	4.42871	10.5182	5.40935	9.28879	4.40456	6.50305	4.17671	5.59106	5.70058	5.71235	4.72245	5.34257	6.61143	7.64959	4.00693	15.026	12.0208	12.0208	4.50779	7.83964	4.62338	6.67821	4.00693	3.89863	5.46399	5.72418	4.00693	2.67128	4.32748	4.00693	4.80831	6.01039	7.64959	3.0052	4.00693	4.00693	6.67821	8.01385	7.44766	7.88864	7.21247	12.0208	8.55717	12.0208	8.19599	4.00693	6.55679	3.53552	1.5026	4.89736	8.37812	2.40416	6.99391	12.0208	1.5026	2.40416	6.01039	4.80831	10.0173	14.2064	9.3495	11.2194	8.01385	7.59207	2.40416	14.0242	8.01385	12.0208	6.01039	18.0312	6.01039	4.00693	12.0208	6.01039	11.019	4.00693	7.21247	8.58627	8.01385	8.01385	4.62338	1.33564	16.0277	9.01559	9.61663	12.0208	7.01212	4.00693	5.46399	12.0208	6.86902	3.0052	8.34776	12.0208	5.06138	3.0052	5.15176	5.00866	6.01039	5.19818	6.01039	6.86902	14.0242	6.01039	24.0416	6.01039	4.80831	5.00866	6.01039	6.01039	12.0208	6.01039	10.8187	6.67821	6.55679	8.26429	6.01039	8.48526	6.01039	9.01559	7.3974	6.01039	10.6851	12.0208	5.46399	6.91195	7.85974	6.01039	5.27742	9.01559	5.46399	8.58627	4.00693	8.83881	6.67821	7.51299	4.94973	5.00866	8.51472	4.97412	7.64959	9.21593	10.2177	12.0208	6.47273	6.01039	7.62293	7.21247	6.41108	7.62293	11.2194	5.65684	9.01559	6.91195	6.55679	8.74239	18.0312	4.00693	8.01385	2.77403	6.01039	5.46399	6.86902	4.80831	4.00693	8.48526	7.07105	12.0208	6.55679	4.80831	4.80831	3.60623	9.24675	4.80831	4.62338	5.34257	9.24675	10.0173	7.64959	10.8759	8.29019	6.86902	11.019	10.2177	9.01559	5.15176	6.01039	3.27839	6.01039	12.0208	6.01039	6.01039	6.01039	6.01039	3.27839	2.00346	2.40416	9.01559	16.8291	12.0208	5.6097	3.0052	3.60623	12.0208	3.0052	6.9594	10.3035	8.37812	16.0277	2.40416	6.01039	15.026	5.42874	10.3035
GRAMD4	3.13586	2.00346	10.0173	1.33564	8.01385	4.00693	1.60277	6.01039	6.01039	4.00693	6.55679	7.21247	9.61663	2.40416	6.67821	2.40416	8.58627	12.0208	8.01385	12.0208	1.33564	4.00693	8.01385	6.01039	6.86902	10.928	3.1165	3.75649	7.72765	4.80831	6.9594	2.00346	6.01039	4.62338	9.97469	5.00866	4.96511	6.21765	6.01039	11.1622	8.5025	6.20427	6.72349	4.7524	6.42206	6.01039	5.25909	4.00693	6.76169	5.15176	6.01039	6.49772	5.76998	9.51645	7.55152	6.73892	7.76953	8.23646	7.76727	7.56146	6.98266	7.85974	5.37099	5.04097	3.88908	3.43451	7.46117	5.65684	4.97412	8.58627	6.74337	4.34084	4.67475	3.10214	4.20727	7.72765	7.64959	5.34257	3.43451	5.69405	1.71725	6.01039	7.21247	6.67821	3.6987	5.34257	6.47273	3.75649	7.83964	7.3974	2.82842	5.34257	4.24263	1.71725	3.50606	4.62338	5.34257	1.71725	2.00346	10.3035	2.77403	5.34257	2.40416	3.0052	1.33564	9.61663	4.00693	6.67821	4.00693	6.01039	6.01039	4.00693	2.80485	5.54805	3.0052	5.15176	4.80831	3.79604	6.01039	1.71725	4.00693	3.35464	4.75823	3.38084	3.60623	4.70378	3.79604	2.86209	3.88908	4.50779	5.42874	2.67128	3.53552	2.82842	3.43451	4.00693	1.5026	2.2539	6.01039	7.21247	6.15017	7.21247	4.47285	5.70987	4.54118	3.05984	4.00693	6.32673	4.73546	5.81651	3.41331	4.00693	2.74761	6.4397	7.32974	6.4397	5.59106	6.64306	5.52956	7.54793	3.35125	4.25933	3.56171	6.01039	4.00693	3.0052	3.26652	2.19735	7.01212	4.00693	2.40416	1.71725	4.00693	9.01559	2.00346	6.01039	7.21247	12.0208	6.01039	4.00693	12.0208	3.0052	6.01039	12.0208	7.29833	5.15176	3.43451	5.15176	3.09626	1.5026	6.01039	2.40416	13.1136	7.51299	3.6987	1.20208	9.01559	7.21247	5.15176	4.00693	13.738	1.00173	1.60277	4.00693	3.27839	6.36394	4.00693	12.0208	1.33564	9.01559	8.58627	3.0052	4.00693	3.16336	4.18114	3.23636	6.76169	4.67475	6.01039	4.80831	4.50779	4.67475	4.55961	8.58627	3.33911	4.00693	4.47285	4.80831	3.33423	8.01385	6.55679	5.22643	5.54805	5.72418	4.42871	10.6851	2.00346	4.20727	3.53552	3.0052	4.00693	6.12824	4.00693	3.75649	4.00693	2.40416	16.8291	18.0312	1.5026	8.58627	10.5182	6.01039	13.738	4.00693	3.0052	5.42114	5.09973	9.15015	3.27839	4.38405	2.00346	4.80831	6.67821	6.67821	5.6097	4.00693	7.21247	3.33911	5.46399	1.5026	7.44144	6.76169	6.01039	6.90556	6.01039	6.86902	5.15176	16.0277	6.55679	7.64959	6.01039	4.00693	4.42871	2.40416	8.01385	1.5026	4.00693	2.40416	6.01039	12.0208	5.6097	4.00693	5.15176	4.00693	2.00346	1.00173	4.00693	2.77403	12.0208	10.3035	1.71725	12.0208	3.60623	12.0208	5.25909	0.801385	5.74907	2.40416	2.86209	6.01039	1.71725	9.01559	4.18114	1.80312	4.00693	4.80831	4.00693	2.40416	4.80831	4.00693	4.80831	8.01385	4.00693	9.61663	2.40416	12.0208	3.60623	3.20554	6.67821	4.00693	8.01385	5.83867	6.24156	6.01039	6.1645	6.17283	4.37119	3.22509	5.84795	5.54805	5.43797	1.60277	5.6097	3.0052	2.40416	2.1856	6.61143	2.82842	2.86209	5.34257	2.47487	7.77815	3.20554	1.89802	2.00346	3.0052	3.6987	2.77403	4.00693	12.0208	3.10214	4.80831	2.40416	4.00693	6.01039	7.51299	3.20554	2.67128	2.00346	4.16104	7.21247	7.12343	6.01039	4.80831	5.19818	4.00693	8.6236	6.41108	10.2177	6.01039	2.67128	6.01039	1.00173	3.0052	5.54805	4.00693	4.57935	6.01039	2.86209	3.79604	10.5182	6.61143	6.55679	5.68922	8.47367	7.13097	3.07508	7.18768	4.07316	6.01039	5.34257	4.20727	3.27839	9.3495	3.0052	12.0208	12.0208	4.13214	5.22643	5.54805	2.22607	4.00693	2.2742	1.0928	5.15176	6.01039	2.67128	3.36582	4.00693	4.80831	6.01039	3.27839	12.0208	10.6851	4.00693	4.45214	8.01385	5.48775	4.88344	4.95857	6.67821	7.7422	6.86902	5.46399	4.00693	5.46399	4.94973	4.50779	6.67821	6.19252	9.61663	5.68255	8.01385	3.0052	2.40416	4.80831	2.40416	4.00693	6.55679	5.34257	7.21247	7.01212	5.69405	4.80831	8.01385	8.01385	6.01039	6.01039	6.01039	6.01039	8.01385	6.01039	6.01039	3.0052	3.0052	4.80831	12.0208	4.00693	4.00693	7.3974	4.00693	4.00693	6.01039	3.60623	5.15176	5.00866	12.0208	3.82479	6.01039	5.15176	12.0208	4.00693	12.0208	5.06138	3.0052	3.43451	2.00346	6.01039	3.24886	7.01212	2.57588	6.01039	12.0208	24.0416	9.01559	9.61663	7.01212	3.23636	3.0052	12.0208	8.01385	4.80831	2.67128	2.1856	4.50779	6.01039	7.07105	6.01039	6.01039	8.32208	6.01039	8.01385	6.67821	5.46399	6.91195	6.93507	6.01039	7.32974	12.0208	8.19599	5.15176	8.01385	2.82842	4.00693	5.25909	3.53552	7.01212	6.01039	4.1451	4.64439	2.40416	7.21247	24.0416	3.6987	6.01039	6.15699	6.41108	6.41108	4.98423	3.20554	5.65684	6.76169	4.20727	8.74239	3.82479	6.01039	8.01385	4.00693	7.3974	7.51299	6.55679	6.86902	4.80831	4.00693	4.59618	2.82842	8.01385	9.47092	2.40416	2.40416	7.21247	5.54805	2.40416	4.16104	4.00693	3.6987	6.67821	4.37119	5.72418	7.04666	10.3035	5.00866	5.40935	7.51299	5.15176	3.0052	8.74239	4.00693	12.0208	6.01039	6.01039	6.01039	8.01385	8.74239	10.0173	2.40416	3.0052	4.80831	4.80831	7.21247	1.5026	3.60623	3.0052	3.0052	10.1228	1.71725	2.91413	8.01385	9.61663	9.01559	6.01039	1.93884	6.86902
LEMD1	1.56793	4.00693	4.00693	4.00693	4.00693	4.00693	2.40416	6.01039	10.8187	4.00693	5.46399	4.80831	6.01039	4.80831	5.34257	2.40416	13.738	6.01039	9.61663	3.0052	9.3495	8.01385	12.0208	12.0208	2.57588	7.64959	4.00693	8.26429	5.15176	13.2229	14.5515	17.5303	28.0485	1.84935	10.4862	7.51299	5.74907	5.38863	12.6218	4.29314	7.91612	6.59204	8.76091	6.70927	11.1974	4.80831	6.01039	8.01385	4.50779	8.01385	3.0052	8.12215	4.5679	6.01039	25.1204	8.37812	8.06272	5.45387	7.21247	4.45932	8.39687	6.47273	3.83642	31.4091	6.36394	4.72245	7.04666	5.30329	3.73059	4.46486	6.74337	70.789	67.116	51.573	23.2001	14.5967	1.0928	24.0416	6.86902	6.9594	1.71725	13.9188	4.80831	6.233	3.6987	5.34257	4.62338	6.38604	3.6585	5.08572	4.24263	3.33911	3.53552	1.71725	5.50952	5.85628	5.34257	8.58627	6.01039	10.3035	30.5143	25.3772	16.8291	15.026	13.3564	2.40416	8.01385	4.00693	8.01385	12.0208	12.0208	16.0277	12.8222	5.54805	15.5268	4.00693	12.9824	7.59207	4.72245	1.71725	10.6851	5.03196	3.75649	4.31997	9.61663	5.22643	12.3371	7.44144	7.4246	12.7721	6.59204	34.7267	12.0208	4.24263	5.72418	10.5182	3.0052	5.25909	6.01039	4.80831	2.79553	3.60623	6.70927	4.20727	5.34257	4.58975	4.00693	6.32673	4.73546	4.65321	5.49097	4.9316	3.32003	6.01039	5.8638	6.01039	6.70927	5.69405	4.80831	6.01039	4.37119	4.92189	3.56171	6.76169	6.01039	6.61143	3.78916	2.19735	4.00693	4.00693	7.21247	10.3035	4.00693	15.026	6.01039	6.01039	4.80831	6.01039	12.0208	4.00693	24.0416	12.0208	24.0416	12.0208	6.4397	3.43451	6.86902	12.5932	7.83172	6.01039	2.00346	2.40416	12.0208	3.0052	7.3974	7.21247	15.026	4.80831	6.86902	8.01385	3.43451	9.01559	6.41108	8.01385	10.928	12.7279	10.0173	4.00693	2.67128	6.01039	5.15176	30.052	8.01385	13.2861	6.79435	16.6442	10.5182	6.67821	9.01559	9.61663	7.51299	8.01385	5.38863	10.3035	14.6921	9.61663	14.5368	4.00693	22.6377	6.67821	15.2992	18.8151	12.9455	29.7657	24.0416	8.01385	8.01385	19.8343	12.7279	3.0052	24.0416	16.4991	5.6097	22.539	8.01385	2.40416	4.80831	15.026	13.5234	3.43451	7.51299	9.01559	0.858627	9.3495	15.026	23.3345	17.4848	6.81776	4.91759	6.50536	14.0242	9.61663	6.67821	6.01039	7.21247	4.00693	14.4249	16.6955	10.928	19.5338	9.15869	10.5182	21.0364	14.0669	12.0208	10.3035	18.8898	4.00693	3.27839	5.46399	16.7432	8.01385	25.9396	4.80831	9.01559	33.0571	12.0208	12.0208	12.0208	5.15176	12.0208	4.00693	5.15176	4.00693	6.01039	9.01559	8.01385	9.24675	6.01039	6.86902	17.1725	12.0208	18.0312	4.00693	6.01039	6.41108	10.9755	2.40416	14.8829	9.01559	22.3243	9.01559	22.4736	13.8239	8.01385	7.21247	12.0208	2.40416	2.40416	10.0173	9.61663	8.01385	4.00693	7.21247	14.4249	5.15176	15.026	8.01385	12.0208	4.00693	8.01385	23.6981	36.2935	17.3985	31.7472	29.2397	24.588	17.005	18.1936	18.0312	9.4449	15.2263	19.2333	16.5286	4.80831	10.928	6.61143	2.82842	5.72418	7.12343	7.07105	7.77815	8.01385	1.89802	18.0312	12.0208	5.54805	9.24675	1.33564	5.15176	5.81651	7.21247	12.0208	8.01385	15.026	4.50779	6.41108	13.3564	10.0173	10.6338	9.61663	10.6851	18.0312	4.80831	7.79726	8.01385	6.27171	7.21247	6.31091	8.01385	6.67821	6.01039	8.01385	6.01039	7.3974	4.00693	10.5897	6.76169	3.72072	6.32673	3.0052	7.01212	5.46399	18.1688	4.1383	26.894	6.70927	4.3374	6.95417	3.86382	14.6921	4.20727	5.46399	2.67128	15.026	12.0208	12.0208	7.88864	6.79435	3.6987	2.67128	8.01385	5.84795	6.01039	8.01385	8.01385	2.67128	3.84665	4.00693	2.40416	12.0208	6.55679	3.0052	8.01385	8.01385	4.00693	4.00693	22.2123	52.9666	13.3731	8.01385	7.33471	3.43451	10.928	12.0208	20.7632	8.48526	9.01559	6.233	13.4778	12.0208	12.2393	12.0208	4.50779	16.8291	7.21247	4.80831	8.01385	6.55679	14.6921	6.41108	8.01385	5.69405	4.80831	8.01385	4.00693	6.01039	6.01039	6.01039	6.01039	4.00693	12.0208	18.0312	6.01039	10.0173	2.40416	3.43451	24.0416	16.0277	8.32208	6.67821	12.0208	3.0052	3.60623	5.15176	7.51299	8.01385	7.64959	6.01039	6.86902	6.01039	5.67648	12.0208	8.22475	3.0052	8.58627	14.0242	6.01039	4.22352	4.00693	8.58627	8.01385	12.0208	12.0208	3.0052	7.21247	7.01212	4.16104	3.0052	12.0208	10.0173	9.61663	5.34257	5.46399	6.01039	6.01039	7.07105	6.01039	6.01039	5.54805	12.0208	6.67821	5.34257	7.10319	2.40416	4.16104	6.01039	2.63871	3.0052	7.64959	3.43451	4.00693	2.12131	4.00693	4.50779	2.82842	3.0052	4.50779	4.97412	3.55159	1.20208	0.601039	12.0208	4.62338	6.01039	3.22509	2.40416	4.80831	2.05233	3.20554	2.12131	3.0052	6.31091	5.46399	4.91759	6.01039	4.00693	4.00693	22.1922	10.5182	22.4024	12.0208	14.4249	4.00693	4.94973	6.36394	4.00693	4.37119	14.4249	8.81524	6.01039	5.54805	4.80831	4.62338	6.67821	11.0961	11.353	10.928	5.15176	8.29019	13.738	3.0052	6.61143	7.51299	6.86902	12.0208	6.55679	2.00346	12.0208	3.0052	6.01039	6.01039	4.00693	5.46399	8.01385	12.0208	3.0052	2.40416	2.40416	6.41108	12.0208	16.8291	3.0052	12.0208	3.79604	10.3035	2.54986	2.00346	4.80831	4.50779	6.01039	5.42874	1.71725
ODAD3	5.22643	2.00346	4.00693	13.3564	1.33564	12.0208	5.6097	6.01039	3.60623	4.00693	4.37119	14.4249	6.01039	7.21247	9.3495	12.0208	17.1725	6.01039	2.40416	3.0052	6.67821	8.01385	4.00693	3.0052	30.9106	8.74239	13.8016	5.25909	6.01039	7.21247	3.16336	5.50952	3.0052	26.8156	5.88251	5.00866	5.48775	4.97412	3.90675	5.15176	6.15699	5.04097	3.66736	10.3435	4.28137	9.61663	7.13734	8.01385	17.2799	10.8759	5.25909	16.2443	6.73164	9.01559	7.24329	7.28532	5.57061	6.01039	6.10286	5.23486	7.15944	7.16624	4.85946	5.42874	7.07105	9.87421	7.87568	9.89947	4.55961	7.55592	7.32974	3.67302	3.0052	3.4899	3.72644	3.43451	4.37119	6.01039	13.738	10.7554	6.86902	8.85742	14.4249	12.466	13.8701	12.0208	12.9455	8.63994	9.93021	6.93507	7.07105	1.33564	4.24263	3.43451	3.50606	5.54805	5.87683	13.738	12.0208	17.1725	5.54805	5.34257	9.61663	15.026	9.3495	19.2333	8.01385	14.6921	2.00346	6.01039	6.01039	12.0208	5.20901	7.3974	8.01385	8.01385	4.80831	6.9594	2.57588	1.71725	4.00693	2.23642	3.75649	1.87825	4.12141	5.22643	4.11237	4.57935	7.77815	7.51299	3.87767	2.67128	13.435	9.89947	9.73111	11.5199	7.51299	2.2539	10.3816	4.00693	5.31151	6.81178	7.1286	4.50779	4.80831	7.64959	4.00693	8.85742	7.64959	8.91864	4.60055	5.65079	4.69383	8.58627	5.57061	9.01559	6.15017	3.79604	7.93372	7.26838	3.4241	5.39515	8.01385	14.2747	8.68168	6.61143	4.70378	5.68725	11.353	4.00693	9.61663	1.71725	4.00693	3.0052	12.0208	3.0052	7.21247	6.01039	6.01039	12.0208	6.01039	15.026	6.01039	6.01039	3.0052	6.86902	6.86902	3.43451	4.55333	1.5026	8.01385	2.40416	7.64959	1.5026	2.77403	4.80831	3.0052	2.40416	1.71725	4.00693	3.43451	4.00693	4.00693	4.00693	5.46399	5.65684	8.01385	8.01385	2.67128	6.01039	3.43451	3.0052	3.67302	6.9594	6.27171	6.47273	4.50779	6.01039	9.01559	8.41455	7.51299	6.67821	11.1918	10.3035	5.00866	3.20554	6.42972	7.21247	3.6852	5.34257	6.55679	7.83964	5.54805	5.72418	5.06138	6.67821	2.00346	8.41455	3.53552	6.01039	5.00866	4.24263	3.20554	7.51299	4.00693	4.80831	21.6374	12.0208	9.01559	24.0416	15.026	9.01559	12.8794	4.67475	4.80831	3.53552	4.37119	5.74127	2.1856	2.40416	2.00346	4.80831	1.33564	4.67475	1.60277	12.0208	2.40416	4.00693	7.64959	6.01039	2.28967	4.50779	3.0052	3.3249	10.0173	15.4553	6.86902	5.34257	5.46399	5.46399	6.86902	12.0208	5.06138	9.61663	3.0052	5.25909	8.01385	4.80831	6.01039	1.71725	8.01385	8.01385	6.86902	4.00693	10.0173	5.00866	12.0208	7.3974	6.01039	6.86902	2.57588	12.0208	4.80831	8.01385	1.5026	4.00693	3.6585	4.80831	4.00693	6.01039	1.71725	3.0052	3.13586	5.40935	8.01385	2.40416	8.01385	4.80831	4.80831	2.00346	2.40416	12.0208	4.00693	9.61663	9.61663	3.43451	2.40416	4.00693	5.34257	4.00693	12.0208	6.52557	5.54805	6.32673	7.70563	5.52306	3.27839	3.22509	4.87329	5.08572	4.29314	1.60277	4.80831	13.5234	2.40416	5.46399	28.8499	12.7279	16.0277	6.233	27.9306	11.3137	10.418	5.69405	16.0277	6.01039	12.0208	11.0961	8.01385	1.71725	5.81651	2.40416	9.61663	4.00693	5.25909	10.5182	2.40416	7.34603	2.00346	10.1714	4.80831	6.67821	9.01559	18.0312	13.9701	4.00693	35.2784	12.8222	26.7462	12.0208	10.0173	12.0208	18.0312	3.0052	15.7195	4.00693	4.00693	5.25909	7.44144	13.9188	6.01039	3.0052	4.91759	2.01876	1.97062	1.42619	1.95687	3.71777	3.03003	3.86382	2.67128	9.61663	13.1136	16.0277	9.01559	12.0208	12.0208	13.1477	4.70378	12.0208	2.22607	4.00693	3.57375	2.732	8.01385	6.01039	9.3495	11.54	4.00693	7.21247	6.01039	15.2992	15.026	22.7059	8.01385	9.3495	8.01385	5.22643	6.76169	3.15546	6.67821	4.48233	3.43451	2.732	8.01385	2.1856	9.19236	1.5026	9.3495	2.91413	4.80831	1.74848	3.0052	9.01559	16.8291	6.01039	16.8291	10.0173	1.0928	8.01385	5.6097	5.00866	3.16336	9.61663	6.01039	4.00693	30.052	6.01039	12.0208	6.01039	12.0208	6.01039	6.01039	5.00866	6.01039	7.21247	1.71725	8.01385	6.01039	7.3974	6.67821	16.0277	9.01559	6.01039	12.0208	15.5268	12.0208	20.7632	6.01039	9.4449	3.0052	18.0312	24.0416	10.7554	18.0312	8.58627	9.01559	6.01039	15.2696	14.5251	14.5967	16.0277	6.01039	36.0623	13.5234	12.0208	8.01385	18.4935	15.026	12.0208	12.0208	7.21247	17.3634	13.1136	13.5234	6.01039	20.506	6.01039	6.01039	14.7948	6.01039	9.3495	5.34257	12.5672	13.2229	9.24675	12.0208	12.9004	3.0052	10.3816	8.58627	4.00693	8.83881	6.67821	8.26429	9.89947	7.01212	11.019	7.04666	8.19599	14.4249	9.61663	12.0208	8.32208	6.01039	7.91612	14.4249	16.0277	10.848	9.61663	7.77815	8.26429	14.7255	8.74239	9.28879	6.01039	8.01385	4.00693	4.62338	7.51299	6.01039	1.71725	2.40416	4.00693	11.6672	7.07105	6.01039	8.74239	9.61663	4.80831	2.40416	3.6987	2.40416	2.31169	4.00693	2.15758	3.33911	1.0928	4.00693	2.07255	1.71725	4.00693	13.2229	1.5026	10.3035	24.0416	12.0208	6.01039	12.0208	3.0052	18.0312	6.01039	10.0173	9.83518	8.01385	12.0208	6.01039	16.8291	2.40416	4.00693	7.51299	2.40416	3.0052	9.01559	6.32673	3.43451	9.10665	2.00346	12.0208	16.5286	6.01039	6.20427	8.58627
GBE1	8.36228	22.0381	4.00693	8.01385	10.6851	8.01385	8.01385	18.0312	4.80831	12.0208	6.55679	4.80831	6.01039	9.61663	5.34257	14.4249	10.3035	9.01559	8.01385	6.01039	12.0208	4.00693	8.01385	6.01039	6.86902	5.46399	7.12343	11.2695	16.3139	6.61143	5.69405	12.0208	8.01385	11.0961	6.39403	10.0173	5.22643	4.97412	6.01039	9.4449	7.62293	10.0819	4.48233	8.9457	6.91607	10.418	10.1425	12.0208	9.01559	10.0173	14.2747	9.74658	9.61663	6.51126	6.78095	6.92106	9.52867	7.12343	7.76727	4.65321	6.89427	9.94026	6.64979	5.42874	8.13171	9.01559	9.11921	10.253	6.21765	9.61663	9.08888	12.0208	12.6886	9.69418	11.0591	6.01039	7.64959	4.00693	12.0208	12.0208	3.43451	12.9698	9.61663	11.5756	9.24675	9.3495	5.54805	6.01039	7.83964	8.32208	10.6066	6.67821	8.83881	8.58627	10.0173	8.32208	5.87683	6.86902	12.0208	3.43451	11.0961	6.67821	14.4249	3.0052	4.00693	9.61663	4.00693	8.01385	6.01039	6.01039	6.01039	12.0208	8.81524	12.9455	9.01559	9.15869	6.25081	8.22475	4.72245	5.15176	2.67128	3.91374	5.00866	5.44692	5.66694	5.74907	6.01039	5.72418	4.59618	8.26429	5.04097	9.3495	9.19236	10.6066	8.58627	10.0173	4.50779	6.76169	10.928	12.8222	8.38659	10.0173	6.42972	6.61143	7.74673	7.86815	4.00693	10.1228	10.928	10.8575	6.3814	8.42482	7.78489	8.15696	6.15699	9.4449	8.66614	8.54108	8.89538	8.10704	8.59668	6.81493	9.79471	8.26429	6.67821	10.8187	6.92502	7.8846	11.353	12.0208	14.4249	5.15176	12.0208	3.0052	4.00693	6.01039	9.61663	12.0208	6.01039	8.01385	6.01039	15.026	6.01039	6.01039	5.58108	18.8898	12.0208	6.2966	5.82826	7.51299	8.01385	9.61663	4.37119	7.51299	4.62338	6.01039	12.0208	24.0416	12.0208	3.0052	6.86902	14.0242	11.2194	4.00693	6.55679	12.7279	4.00693	4.00693	14.6921	12.0208	6.86902	12.0208	8.68168	4.42871	9.40757	7.3974	6.76169	4.00693	9.01559	8.41455	10.5182	7.34603	12.8498	13.738	10.0173	12.0208	8.9457	8.81524	7.45815	16.0277	7.64959	6.27171	6.47273	11.4484	9.49009	12.0208	10.0173	7.21247	9.89947	9.01559	10.0173	8.48526	12.0208	8.26429	8.01385	2.40416	14.4249	6.01039	6.01039	12.0208	9.01559	9.01559	17.1725	6.67821	6.01039	7.54245	5.46399	92.2191	5.46399	4.94973	6.01039	9.61663	1.33564	10.6851	5.6097	4.00693	7.21247	6.67821	9.83518	7.51299	70.9799	9.76688	7.21247	6.64979	4.00693	10.3035	3.43451	17.3634	8.74239	14.2064	5.58108	4.00693	6.64306	9.61663	15.026	7.51299	16.0277	2.40416	24.0416	12.0208	4.00693	4.00693	3.43451	12.0208	6.01039	13.0225	12.0208	4.62338	6.01039	5.15176	5.15176	12.0208	10.8187	24.0416	7.51299	5.6097	9.93021	12.0208	8.58627	12.0208	5.15176	18.0312	17.2472	11.4197	8.01385	14.4249	4.00693	9.61663	7.21247	10.0173	4.80831	16.0277	12.0208	4.80831	4.80831	13.738	6.61143	5.6097	14.6921	12.0208	4.00693	10.647	12.252	8.22475	8.93853	13.3203	6.01039	6.45018	6.49772	5.54805	7.44144	8.81524	9.61663	1.5026	2.40416	7.64959	16.8291	7.07105	8.58627	16.0277	14.4956	14.1421	13.6236	14.5515	20.0346	15.026	13.8701	6.47273	10.6851	13.738	10.0819	12.0208	9.61663	20.0346	11.2695	9.01559	8.01385	4.00693	4.00693	6.01039	9.61663	7.56864	15.026	9.61663	15.9194	12.0208	13.3274	10.418	16.5286	17.0294	12.0208	6.01039	8.01385	6.01039	9.24675	8.01385	10.0173	7.51299	12.307	13.9188	6.01039	7.81351	10.3816	7.34094	4.33536	7.53846	7.26838	8.30301	9.48748	6.01039	8.01385	12.6218	12.0208	9.3495	9.01559	12.0208	48.0831	13.1477	12.0208	10.1714	7.56864	12.0208	6.49772	5.46399	7.44144	8.01385	10.6851	13.9441	20.0346	7.21247	6.01039	4.37119	6.01039	13.3564	12.0208	9.3495	8.01385	10.8448	6.76169	9.91714	9.3495	11.2058	20.6071	14.2064	16.0277	12.0208	9.89947	6.01039	11.1304	8.01385	12.0208	9.61663	15.026	9.01559	7.21247	4.80831	2.40416	16.0277	5.46399	6.67821	9.61663	17.0294	13.2861	4.80831	2.00346	8.01385	6.01039	6.01039	6.01039	12.0208	8.01385	18.0312	6.01039	5.00866	11.019	2.40416	8.58627	16.0277	16.0277	9.24675	17.3634	8.01385	15.026	7.21247	6.86902	14.0242	4.00693	15.8456	18.0312	8.58627	3.0052	11.353	48.0831	11.3881	15.026	5.15176	5.00866	12.0208	11.0461	7.51299	13.738	8.01385	6.01039	12.0208	9.01559	14.4249	13.0225	8.78442	9.01559	12.0208	16.0277	10.8187	8.01385	5.46399	9.01559	18.0312	10.6066	6.01039	3.0052	9.24675	18.0312	12.0208	12.0208	11.4744	15.3265	16.1818	6.01039	16.1254	6.01039	18.5776	6.86902	4.00693	10.9601	9.3495	11.2695	14.1421	9.01559	7.51299	9.53372	11.2012	9.61663	10.2177	12.0208	5.54805	12.0208	13.7799	8.81524	7.21247	12.0208	4.80831	7.07105	8.26429	11.7203	10.928	12.0208	6.01039	8.01385	12.0208	6.47273	3.0052	7.64959	8.58627	7.21247	16.0277	10.253	10.6066	12.0208	8.37812	14.4249	14.4249	9.61663	7.3974	12.0208	13.8701	8.01385	9.86321	10.0173	14.2064	18.3174	10.7773	5.15176	11.019	10.2177	15.026	10.3035	9.01559	12.0208	10.0173	12.0208	9.01559	12.0208	6.01039	8.01385	6.55679	4.00693	4.80831	6.01039	14.4249	12.0208	9.61663	4.50779	7.21247	6.01039	15.026	9.49009	5.15176	13.4778	6.01039	7.21247	21.0364	6.01039	14.7352	13.738
SPEGNB	1.04529	6.01039	2.00346	1.33564	1.33564	4.00693	3.20554	6.01039	4.80831	4.00693	5.46399	2.40416	1.20208	4.80831	1.33564	4.80831	1.71725	4.50779	3.20554	3.0052	4.00693	4.00693	4.00693	3.0052	3.43451	6.55679	3.56171	4.50779	5.15176	2.40416	1.26535	3.0052	2.00346	2.77403	3.3249	3.50606	3.91982	5.38863	3.90675	6.01039	4.10466	1.55107	3.8711	6.15017	2.96403	4.40762	5.25909	4.00693	0.751299	6.86902	3.75649	5.52306	4.5679	7.01212	5.54805	4.37119	3.37168	4.11823	2.58909	2.71437	4.50779	4.62338	3.06914	2.71437	7.77815	3.0052	4.55961	7.07105	2.07255	2.74761	4.39785	2.67128	4.00693	4.26544	1.20208	4.29314	3.27839	1.33564	1.71725	3.16336	1.71725	2.21435	4.80831	3.56171	1.84935	4.00693	2.77403	5.25909	2.61321	4.16104	4.24263	2.67128	2.12131	1.71725	3.0052	6.1645	2.93841	6.86902	6.01039	6.86902	6.47273	1.33564	7.21247	3.0052	6.67821	4.80831	8.01385	1.33564	8.01385	6.01039	6.01039	8.01385	3.60623	5.54805	1.00173	6.86902	1.44249	5.06138	3.0052	5.15176	4.00693	1.67732	1.75303	2.06607	2.91933	6.27171	1.89802	4.57935	3.53552	5.25909	3.4899	4.00693	5.65684	9.89947	6.86902	7.01212	7.51299	2.2539	8.19599	8.81524	2.79553	7.21247	4.47285	2.40416	5.34257	4.15263	4.00693	5.69405	5.82826	5.42874	3.41331	2.67128	2.51864	2.57588	4.39785	8.58627	3.91374	4.42871	4.08707	3.77397	2.69557	2.17699	8.90428	7.51299	6.01039	6.01039	3.52784	3.4899	4.34084	4.00693	2.40416	1.71725	4.00693	3.0052	2.00346	6.01039	2.40416	3.0052	6.01039	4.00693	6.01039	3.0052	6.01039	6.01039	4.29314	1.71725	6.86902	4.57935	1.45706	1.5026	2.00346	2.40416	3.27839	3.0052	2.77403	2.40416	6.01039	2.40416	3.43451	2.00346	3.43451	5.00866	3.20554	8.01385	4.37119	1.41421	4.00693	8.01385	1.33564	3.0052	1.71725	1.5026	2.67128	3.16336	1.04529	5.08572	6.01039	4.67475	3.0052	4.80831	1.5026	2.00346	4.97412	3.43451	3.0052	4.80831	1.67732	0.801385	1.93034	4.00693	3.27839	5.74907	0.924675	2.86209	1.89802	2.67128	2.00346	1.20208	2.12131	3.0052	4.00693	2.59272	2.40416	3.0052	4.00693	2.40416	2.40416	12.0208	4.50779	1.71725	1.5026	3.0052	2.57588	0.667821	1.20208	2.35702	1.45706	2.87063	2.732	1.69705	2.00346	2.40416	1.33564	4.00693	1.60277	4.00693	2.40416	3.33911	3.27839	3.0052	2.28967	2.2539	1.80312	2.55761	2.00346	12.0208	5.15176	2.67128	2.1856	2.1856	2.14657	12.0208	3.4797	2.40416	1.00173	3.0052	4.00693	2.40416	6.01039	1.71725	4.00693	4.00693	1.71725	4.00693	4.00693	2.00346	4.00693	5.54805	6.01039	1.71725	0.858627	12.0208	1.20208	8.01385	3.75649	0.801385	2.61321	9.61663	2.28967	3.0052	1.71725	3.0052	0.522643	1.20208	4.00693	2.40416	4.00693	4.80831	4.80831	8.01385	4.80831	2.00346	12.0208	2.40416	2.40416	6.86902	1.80312	1.60277	4.00693	4.00693	4.00693	5.15176	2.54286	4.74505	3.08225	6.17283	4.91759	3.81147	2.92397	1.38701	2.86209	4.00693	6.01039	1.5026	2.40416	3.27839	2.40416	4.94973	2.86209	4.45214	1.76776	1.41421	2.40416	5.69405	10.0173	3.0052	2.77403	3.6987	2.67128	6.86902	3.87767	7.21247	4.80831	4.00693	1.5026	1.5026	0.801385	3.33911	2.00346	4.16104	2.40416	4.45214	6.01039	4.80831	2.59909	12.0208	2.61321	3.20554	3.0052	3.0052	1.33564	6.01039	2.00346	3.0052	0.924675	4.00693	2.86209	4.50779	2.28967	1.26535	1.5026	1.20208	2.732	0.642332	2.36474	1.52807	1.39777	0.991405	1.49018	2.57588	1.33564	4.80831	3.27839	1.33564	4.50779	12.0208	12.0208	3.75649	3.6585	1.84935	2.67128	8.01385	2.92397	0.546399	0.572418	2.00346	1.33564	2.88499	4.00693	2.40416	6.01039	4.37119	3.0052	1.33564	4.00693	4.00693	4.00693	2.87453	0.751299	4.50779	6.67821	4.88981	3.43451	3.27839	2.00346	2.1856	4.59618	4.50779	5.34257	1.0928	2.40416	2.1856	2.00346	3.0052	7.21247	6.01039	2.40416	2.00346	4.37119	5.34257	3.20554	9.01559	3.79604	4.80831	2.00346	8.01385	6.01039	6.01039	6.01039	6.01039	4.00693	12.0208	18.0312	1.00173	4.00693	2.40416	5.15176	4.00693	6.01039	3.6987	4.00693	4.00693	3.0052	1.20208	5.15176	2.00346	4.00693	2.732	6.01039	0.858627	3.0052	5.00866	12.0208	1.89802	1.5026	5.15176	6.01039	12.0208	1.62443	4.00693	2.57588	2.00346	6.01039	12.0208	1.5026	1.20208	1.00173	1.38701	3.0052	12.0208	4.00693	3.60623	2.67128	2.1856	4.50779	6.01039	1.41421	6.01039	6.01039	3.6987	6.01039	1.33564	4.00693	0.546399	0.901559	3.6987	6.01039	1.46595	6.01039	2.1856	3.43451	8.01385	3.53552	1.33564	0.751299	1.41421	1.00173	2.50433	1.65804	2.1856	0.801385	0.601039	12.0208	0.924675	6.01039	1.75914	1.60277	1.60277	0.58638	2.40416	2.12131	3.75649	2.40416	1.0928	1.0928	6.01039	4.00693	4.00693	2.77403	1.5026	1.6392	3.43451	4.80831	4.00693	1.06066	4.94973	4.00693	2.54986	2.40416	4.00693	2.40416	2.77403	2.40416	1.38701	6.67821	1.84935	2.00346	2.1856	2.28967	2.07255	3.43451	2.00346	1.20208	1.5026	3.43451	3.0052	5.46399	2.00346	12.0208	9.01559	6.01039	6.01039	2.00346	3.27839	4.00693	7.21247	3.0052	2.40416	2.40416	1.60277	1.5026	2.40416	9.01559	6.01039	1.89802	1.71725	2.91413	8.01385	2.40416	4.50779	3.0052	1.93884	3.43451
MAGEA9B	2.09057	2.00346	8.01385	4.00693	5.34257	4.00693	3.20554	6.01039	6.01039	4.00693	15.2992	4.80831	18.0312	4.80831	20.0346	9.61663	8.58627	3.0052	6.41108	3.0052	9.3495	8.01385	11.019	3.0052	10.3035	5.46399	5.78778	12.0208	5.15176	12.0208	13.2861	9.51645	2.00346	3.6987	3.3249	6.51126	3.39718	3.73059	3.90675	0.858627	3.51828	6.59204	4.88981	3.35464	1.97602	7.61316	4.13214	4.00693	6.01039	5.15176	6.76169	5.84795	4.08707	5.50952	9.40087	30.143	17.1516	21.8155	22.1922	21.3272	20.4177	16.8753	21.2282	13.9596	4.59618	8.15696	5.38863	11.3137	6.21765	3.43451	3.51828	3.33911	4.00693	5.42874	2.40416	2.57588	6.55679	2.67128	1.71725	4.42871	5.15176	4.11237	4.80831	1.33564	5.54805	3.33911	8.32208	9.76688	5.74907	6.47273	7.77815	4.67475	7.07105	8.58627	7.51299	4.62338	3.20554	12.0208	10.0173	10.3035	0.924675	4.00693	2.40416	3.0052	6.67821	4.80831	4.00693	5.34257	2.00346	6.01039	18.0312	4.00693	2.00346	7.3974	1.5026	6.86902	3.84665	5.06138	5.58108	5.15176	2.67128	6.98883	10.2678	9.57906	3.43451	1.56793	3.16336	5.72418	5.65684	3.0052	3.87767	5.34257	4.24263	9.19236	9.73111	15.026	4.50779	1.5026	14.7528	4.80831	5.87061	9.61663	2.93531	6.61143	4.54118	6.77535	4.00693	5.06138	6.55679	3.87767	3.71012	4.72612	3.77796	8.58627	7.03655	5.15176	5.59106	4.11237	6.25081	6.15017	2.91413	2.93421	7.56864	8.26429	10.6851	10.2177	3.13586	2.71437	4.67475	4.00693	12.0208	5.15176	12.0208	3.0052	4.00693	6.01039	4.80831	3.0052	6.01039	8.01385	6.01039	9.01559	12.0208	12.0208	5.15176	3.43451	3.43451	8.01385	4.73546	16.5286	4.00693	2.40416	8.74239	7.51299	6.47273	4.80831	9.01559	2.40416	3.43451	4.00693	6.86902	24.0416	11.2194	8.01385	2.1856	10.6066	12.0208	20.0346	17.3634	3.0052	5.15176	4.50779	3.67302	2.53069	5.74907	6.47273	9.01559	5.34257	3.0052	8.41455	9.01559	3.33911	5.38863	5.15176	4.34084	3.20554	5.87061	11.2194	3.86069	9.3495	9.83518	9.40757	7.3974	12.5932	6.32673	9.3495	12.0208	13.2229	7.07105	9.01559	12.0208	9.89947	6.41108	12.0208	8.01385	2.40416	4.80831	9.01559	3.0052	8.58627	1.5026	3.0052	6.86902	4.67475	4.20727	3.77123	2.91413	4.8442	4.37119	4.10121	2.00346	4.80831	1.33564	7.34603	5.6097	8.01385	7.21247	6.01039	8.74239	9.01559	6.2966	9.76688	6.01039	5.88251	10.0173	17.1725	12.0208	9.3495	7.64959	6.55679	5.58108	4.00693	6.32673	4.80831	4.00693	3.75649	8.01385	9.61663	6.01039	1.71725	8.81524	4.00693	8.58627	12.0208	4.00693	4.00693	12.0208	1.84935	6.01039	3.43451	3.43451	24.0416	7.21247	8.01385	2.2539	6.41108	4.18114	9.61663	5.15176	9.01559	6.86902	3.0052	4.18114	5.40935	4.00693	14.4249	8.01385	14.4249	7.21247	12.0208	12.0208	10.0173	4.00693	4.80831	7.21247	8.58627	1.20208	6.41108	6.67821	4.00693	4.00693	6.18212	4.85455	8.22475	6.47273	5.52306	3.27839	4.69104	2.2742	2.31169	3.72072	8.01385	4.80831	3.0052	2.40416	4.37119	6.01039	9.19236	11.4484	15.1373	9.89947	7.07105	14.4249	13.9188	10.0173	3.0052	7.3974	8.32208	12.0208	1.71725	10.4697	12.0208	12.0208	4.00693	2.2539	7.51299	8.81524	4.00693	12.0208	5.08572	7.21247	11.5756	12.0208	9.61663	11.6959	8.01385	5.48775	13.6236	4.20727	18.0312	10.6851	6.01039	10.0173	6.01039	6.47273	16.0277	9.15869	9.01559	7.72765	6.9594	10.5182	5.81004	5.46399	3.48694	5.32067	2.54678	3.35464	5.45273	3.97381	3.43451	8.01385	6.61143	12.0208	4.00693	4.50779	12.0208	12.0208	13.1477	6.79435	13.8701	2.22607	4.00693	4.5484	6.55679	4.00693	12.0208	5.34257	9.13579	4.00693	4.80831	6.01039	5.46399	6.01039	6.67821	4.00693	6.233	16.0277	6.66369	4.13214	3.75649	10.6851	8.14968	10.3035	6.01039	14.0242	12.0208	9.89947	4.50779	12.466	9.83518	7.21247	9.61663	9.01559	7.51299	2.40416	12.0208	7.21247	8.01385	7.64959	14.6921	6.41108	11.019	6.32673	9.61663	4.00693	4.00693	12.0208	6.01039	18.0312	12.0208	8.01385	12.0208	6.01039	5.00866	3.0052	12.0208	5.15176	4.00693	4.00693	3.6987	5.34257	8.01385	6.01039	6.01039	6.86902	4.50779	4.00693	9.28879	6.01039	9.4449	3.0052	6.67821	12.0208	9.49009	4.50779	12.0208	4.00693	6.01039	4.22352	3.0052	6.01039	4.00693	6.01039	12.0208	7.51299	6.01039	6.01039	5.54805	9.01559	12.0208	14.0242	4.80831	9.3495	6.55679	5.25909	6.01039	9.89947	12.0208	12.0208	10.1714	6.01039	4.00693	5.34257	2.1856	2.70468	5.54805	12.0208	4.10466	3.0052	7.10319	10.3035	20.0346	3.18197	1.33564	1.5026	1.41421	4.00693	2.50433	3.31608	4.91759	2.40416	0.601039	12.0208	0.924675	6.01039	2.9319	4.80831	5.6097	3.22509	2.40416	1.41421	2.2539	5.70987	2.1856	2.1856	6.01039	12.0208	4.00693	1.84935	3.0052	5.46399	3.43451	4.80831	4.00693	6.7175	9.89947	8.01385	8.01385	7.21247	8.01385	9.61663	7.3974	7.21247	8.78442	9.3495	6.47273	8.68168	13.1136	5.72418	11.1918	12.0208	7.01212	8.41455	6.01039	15.4553	6.01039	7.64959	2.00346	12.0208	18.0312	6.01039	12.0208	10.0173	2.1856	8.01385	2.40416	9.01559	7.21247	14.4249	4.80831	6.01039	2.40416	12.0208	27.0468	4.42871	10.3035	5.09973	8.01385	7.21247	12.0208	3.0052	3.87767	1.71725
SAR1B	5.74907	12.0208	6.01039	8.01385	2.67128	8.01385	7.21247	6.01039	6.01039	12.0208	6.55679	9.61663	6.01039	2.40416	6.67821	4.80831	8.58627	13.5234	8.81524	6.01039	5.34257	8.01385	12.0208	3.0052	6.86902	13.1136	8.01385	5.25909	4.29314	5.40935	6.9594	5.00866	8.01385	5.54805	7.41708	7.01212	10.1915	12.4353	4.50779	5.15176	6.15699	7.75534	7.7422	10.3435	10.0448	6.81178	7.88864	24.0416	5.25909	7.44144	9.76688	8.77192	9.13579	12.0208	5.54805	5.64612	8.35591	4.78605	4.80831	6.78592	6.09878	7.62857	6.13827	5.81651	3.88908	6.01039	7.46117	8.13171	7.04666	5.83867	6.15699	6.01039	8.34776	8.14311	7.45288	9.4449	12.0208	2.00346	5.15176	8.85742	5.15176	8.22475	9.61663	7.12343	7.3974	7.34603	3.6987	9.01559	10.9755	5.54805	10.6066	8.68168	9.89947	3.43451	13.0225	8.6303	9.3495	1.71725	10.0173	1.71725	5.54805	9.3495	2.40416	9.01559	1.33564	4.80831	4.00693	13.3564	4.00693	18.0312	6.01039	8.01385	6.81178	9.24675	5.00866	8.01385	6.25081	6.9594	4.72245	1.71725	5.34257	3.91374	3.0052	4.13214	6.86902	4.70378	3.16336	6.2966	5.30329	6.01039	6.97981	10.6851	3.53552	8.48526	8.01385	7.51299	10.5182	9.01559	3.27839	9.61663	4.47285	9.61663	5.31151	3.60623	3.7398	5.24543	8.01385	10.1228	6.55679	10.0819	5.19416	5.65079	7.6704	6.01039	4.69104	9.87421	5.03196	6.64306	7.45288	9.22525	5.09973	6.62563	4.45214	8.26429	5.34257	8.41455	6.66369	5.04097	9.01559	12.0208	12.0208	13.738	16.0277	18.0312	2.00346	9.01559	12.0208	3.0052	6.01039	20.0346	18.0312	6.01039	6.01039	6.01039	10.7328	8.58627	6.86902	14.8829	5.64612	9.01559	12.0208	2.40416	9.83518	6.01039	3.6987	8.41455	6.01039	7.21247	5.15176	2.00346	10.3035	5.00866	6.41108	20.0346	7.64959	4.94973	4.00693	16.0277	6.67821	3.0052	6.86902	4.50779	8.34776	11.3881	17.2472	11.5584	7.51299	7.34603	18.0312	13.2229	9.01559	8.68168	9.94823	13.738	6.01039	16.8291	6.42972	19.2333	8.16009	10.0173	2.1856	8.88493	4.62338	9.15869	9.49009	12.0208	10.0173	7.81351	9.89947	3.0052	7.01212	8.24956	6.41108	4.50779	24.0416	12.0208	16.8291	12.0208	6.01039	8.58627	9.01559	9.01559	18.0312	8.01385	9.01559	8.24956	9.83518	14.5326	12.5672	12.1622	12.0208	7.21247	6.67821	8.68168	5.6097	4.00693	14.4249	8.01385	12.0208	15.026	13.1656	12.0208	13.2229	7.9286	4.00693	10.3035	12.0208	14.6921	14.2064	10.928	9.4449	4.00693	9.49009	16.8291	17.0294	8.26429	16.0277	4.80831	30.052	8.58627	13.6236	8.01385	8.58627	12.0208	4.00693	14.0242	32.0554	12.9455	6.01039	12.0208	13.738	12.0208	8.41455	20.0346	12.7721	8.81524	9.40757	7.21247	9.15869	15.026	8.58627	24.0416	6.79435	11.4197	4.00693	7.21247	8.01385	12.0208	4.80831	8.01385	9.61663	16.0277	4.00693	9.61663	9.61663	20.6071	12.6218	14.4249	9.3495	4.00693	12.0208	11.6773	12.9455	7.59207	11.4043	9.09681	8.19599	7.03655	6.82261	9.24675	5.72418	9.61663	8.81524	13.5234	12.0208	20.7632	15.026	14.1421	14.3105	12.466	10.9601	11.3137	10.418	7.59207	10.0173	9.01559	8.32208	15.7195	4.00693	6.86902	7.75534	12.0208	4.80831	8.01385	9.76688	18.0312	4.80831	13.3564	4.00693	11.5584	2.40416	5.78778	15.026	14.4249	12.6706	12.0208	12.5434	8.81524	9.91714	10.0173	9.3495	6.01039	6.01039	12.0208	12.9455	8.01385	16.3139	7.51299	9.73111	15.1841	21.0364	9.81697	13.66	9.54322	12.612	13.5488	15.0959	10.1619	10.5803	15.026	12.0208	13.8239	10.928	16.0277	9.01559	12.0208	12.0208	10.8938	11.4981	14.7948	4.45214	12.0208	7.14749	12.0208	12.5932	4.00693	14.6921	6.73164	12.0208	9.61663	12.0208	13.1136	9.01559	20.0346	8.01385	10.2399	4.00693	8.75426	5.25909	3.60623	8.01385	3.25987	13.738	3.82479	10.0173	5.46399	8.83881	13.5234	12.0208	3.64266	9.61663	6.11967	5.00866	15.026	14.4249	8.41455	14.4249	20.0346	12.0208	9.3495	21.6374	17.0294	10.1228	4.80831	6.01039	8.01385	12.0208	6.01039	6.01039	6.01039	8.01385	6.01039	6.01039	11.019	17.0294	21.6374	13.738	8.01385	6.01039	7.3974	16.0277	12.0208	9.01559	18.0312	8.58627	10.5182	12.0208	14.2064	6.01039	20.6071	6.01039	9.3495	12.0208	10.1228	16.5286	17.1725	8.01385	18.0312	11.371	6.51126	6.01039	14.0242	18.0312	24.0416	13.5234	10.8187	11.019	11.5584	9.01559	12.0208	16.0277	8.41455	5.34257	14.2064	7.51299	18.0312	8.48526	6.01039	9.01559	12.9455	12.0208	12.0208	10.6851	20.2168	18.6322	17.1065	12.0208	12.314	6.01039	17.4848	12.0208	12.0208	12.0208	8.01385	10.5182	12.0208	7.01212	11.019	14.5078	15.026	13.6236	14.4249	12.0208	11.0961	6.01039	11.1412	6.41108	12.8222	13.7799	14.4249	9.89947	12.7721	14.7255	13.1136	13.66	6.01039	8.01385	12.0208	10.1714	4.50779	7.10319	10.3035	7.21247	12.0208	10.253	9.19236	14.0242	9.83518	7.21247	7.21247	10.8187	8.32208	9.61663	5.54805	10.6851	4.62338	8.01385	19.6704	2.86209	5.38863	13.738	11.019	8.41455	13.5234	18.8898	3.0052	14.2064	8.01385	12.0208	9.01559	18.0312	12.0208	30.052	13.1136	8.01385	16.8291	12.0208	9.61663	21.6374	6.41108	6.01039	13.2229	18.0312	9.01559	16.4495	6.86902	12.0208	24.0416	2.40416	15.026	12.0208	10.8575	10.3035
DDX39B	72.1247	64.1108	74.1282	38.7336	61.4395	36.0623	75.3302	48.0831	62.5081	52.0901	80.8671	50.4873	106.985	50.4873	70.789	48.0831	53.2349	37.5649	97.769	81.1403	89.488	44.0762	71.123	39.0675	41.2141	46.9903	54.3161	78.8864	84.1455	89.5548	97.4316	66.1143	76.1316	44.3844	67.0095	40.5701	51.219	37.7204	64.3112	32.6278	59.8107	39.1645	62.1413	38.5783	69.6547	44.0762	54.0935	48.0831	35.311	32.6278	31.5546	40.2859	53.8531	39.0675	67.1931	79.8653	61.7165	58.8796	63.6177	59.3284	55.5961	57.561	56.5232	63.5938	50.2044	53.6642	41.0365	49.8509	53.4718	52.2045	53.3605	72.4586	60.4378	66.3082	78.3755	53.2349	50.2687	56.7648	54.9521	70.8593	73.8419	61.6856	50.4873	48.0831	73.0494	59.4361	54.5559	86.3994	62.1945	73.0494	42.4263	100.841	101.47	49.8004	78.1351	83.529	85.4811	34.3451	32.0554	42.9314	68.426	66.7821	55.2956	39.0675	38.7336	43.2748	36.0623	37.398	40.0693	30.052	42.0727	44.0762	47.6824	47.1585	56.5978	56.6694	46.6406	46.1851	85.0041	70.4074	62.7752	93.6503	69.8708	68.9317	72.9833	58.536	59.7876	78.4213	74.246	68.3682	76.0024	80.1385	47.376	11.3137	11.4484	10.0173	42.0727	54.8448	10.928	47.2817	110.703	58.5011	120.627	88.6533	118.605	101.193	92.1593	65.798	62.2895	67.4715	134.9	133.667	127.535	53.2349	102.323	52.8056	99.2413	97.7479	50.4873	59.1255	148.402	132.323	31.165	35.311	33.3911	26.4457	147.647	141.664	46.0797	16.0277	48.0831	73.8419	56.097	48.0831	72.1247	57.0987	57.6998	54.0935	78.1351	40.0693	60.1039	45.0779	30.052	42.0727	91.0145	87.58	108.187	99.6008	84.6919	78.1351	66.1143	43.2748	31.6912	63.1091	68.426	92.56	54.0935	36.0623	51.5176	63.1091	41.2141	68.1178	80.1385	68.1178	59.0111	65.7607	50.0866	48.0831	52.0901	63.1091	66.9729	72.1247	58.1004	70.8593	71.0794	52.7065	63.8604	55.4292	45.0779	64.9122	64.6117	62.7752	62.591	48.0831	81.4742	46.4804	88.8979	56.097	108.889	45.4118	86.3311	77.8738	80.4468	99.6008	84.7781	60.1039	70.1212	88.3527	79.9028	42.0727	78.1351	78.4886	73.7275	87.1507	100.173	72.1247	48.0831	54.0935	64.6117	60.1039	49.5857	108.187	63.5384	63.443	91.3579	86.7382	94.7092	66.7422	150.26	135.057	88.1524	72.1247	96.1663	59.4361	82.5427	40.0693	48.0831	79.4707	112.558	72.1247	78.4213	96.9175	102.778	101.026	56.097	44.6486	34.3451	72.1247	79.7743	53.5471	66.5436	64.1108	74.339	64.9122	51.0883	60.8552	44.0762	108.187	36.0623	44.6486	68.9191	44.0762	56.6694	16.0277	56.097	73.1264	36.0623	75.8234	30.052	101.318	43.79	96.1663	51.6894	60.1039	45.8292	40.0693	43.902	36.0623	51.5176	48.0831	25.7588	33.0571	45.4699	49.2852	52.0901	36.0623	56.097	64.9122	40.8707	26.045	26.4457	50.0866	52.0901	43.2748	55.2956	65.2557	111.192	78.5358	66.7821	40.0693	48.0831	76.5896	90.6182	45.2361	75.5152	63.0279	54.0935	90.5956	85.7699	85.5325	89.5834	53.6928	58.1004	100.674	62.5081	75.4031	54.0935	43.1334	48.0831	26.2676	51.9722	62.2252	40.0693	21.5109	42.0727	24.0416	40.6857	28.6649	65.4465	37.7796	64.3693	33.6582	81.7413	20.0346	61.6065	45.0779	63.3094	89.488	28.0485	79.9844	40.8707	62.7752	48.0831	60.1039	61.7283	12.0208	50.435	34.4596	52.8914	39.0675	57.4326	36.0623	48.0831	42.0727	58.2546	60.1039	85.2903	50.337	96.4525	67.0633	81.1403	57.2991	43.1655	94.8816	73.5041	79.6631	78.5544	80.5516	67.4058	66.1143	57.4326	54.6946	40.4335	85.4811	58.6013	12.0208	24.0416	40.1945	45.4699	47.1585	102.844	52.0901	149.448	134.961	54.9521	46.0797	44.0762	58.6614	56.097	24.0416	24.0416	49.1759	24.0416	42.7406	64.1108	56.5422	32.0554	92.2464	106.684	96.1663	56.097	98.4074	25.7588	90.1559	68.1178	54.6399	37.123	36.0623	37.8432	106.001	43.2748	89.1723	64.1108	48.0831	40.8707	28.8499	60.1039	18.0312	84.1455	33.3911	59.3025	53.0918	76.5534	36.0623	74.1282	16.0277	48.0831	24.0416	42.0727	12.0208	32.0554	36.0623	12.0208	65.1126	52.0901	36.0623	44.6486	36.0623	60.1039	54.5559	41.4049	36.0623	45.0779	62.5081	46.3659	40.0693	36.0623	46.9903	42.0727	31.7692	57.0987	43.7423	24.0416	34.797	63.1091	41.2141	61.1056	42.0727	67.5763	60.1039	62.6798	64.1108	24.0416	120.208	52.5909	87.7517	68.1178	67.9636	42.0727	24.0416	44.0762	72.1247	57.4326	73.2175	58.6013	30.052	31.1126	24.0416	33.0571	49.9325	18.0312	40.0693	48.0831	48.6295	54.9951	39.2987	36.0623	51.015	39.0675	34.4231	41.2141	32.0554	59.7504	46.7475	55.5961	63.6394	48.0831	56.097	52.6427	63.9287	48.0831	48.6842	84.1455	58.2546	24.0416	51.8946	51.2887	53.6928	50.4286	49.6859	38.1837	49.5857	56.1972	36.0623	59.5575	60.1039	28.0485	44.0762	77.6727	76.6325	65.0215	58.3867	48.0831	32.0554	38.8908	45.9618	32.0554	40.4335	69.7205	100.975	54.0935	66.5766	55.2956	65.652	37.398	78.5974	70.1212	34.9695	66.4005	76.2698	70.4074	34.0589	48.0831	19.5338	30.9106	21.0364	22.9488	48.0831	36.0623	24.0416	30.052	6.01039	42.0727	39.3407	24.0416	24.0416	30.052	43.2748	28.8499	74.5288	55.5961	62.5081	69.1195	36.0623	45.5524	39.4969	55.0042	28.0485	26.4457	33.0571	42.0727	41.4911	46.3659
OR4D1	3.6585	2.00346	10.0173	1.33564	2.67128	4.00693	3.20554	6.01039	2.40416	4.00693	2.1856	4.80831	3.60623	2.40416	1.33564	9.61663	1.71725	9.01559	1.60277	6.01039	2.67128	8.01385	3.0052	6.01039	7.72765	2.1856	5.34257	6.01039	6.01039	4.20727	1.26535	2.50433	2.00346	5.54805	2.30185	6.51126	4.18114	6.63216	4.50779	4.29314	7.03655	6.59204	5.09355	4.47285	4.44604	2.40416	5.25909	4.00693	9.76688	7.44144	3.75649	8.12215	5.76998	12.5216	4.9316	3.73373	6.30358	3.89562	5.36312	6.39816	5.56845	5.31688	4.6037	6.97981	2.82842	8.15696	9.53372	6.01039	5.38863	3.77796	6.45018	4.00693	5.67648	5.04097	3.84665	5.15176	6.55679	2.67128	1.71725	5.06138	6.86902	3.4797	2.40416	4.89736	3.6987	6.01039	2.77403	4.88344	5.22643	4.16104	3.53552	2.00346	2.82842	6.86902	4.00693	3.39048	4.80831	5.15176	4.00693	5.15176	1.84935	4.00693	2.40416	9.01559	2.67128	4.80831	4.00693	4.00693	2.00346	6.01039	6.01039	4.00693	4.00693	8.32208	3.0052	3.43451	3.36582	5.06138	2.14657	1.71725	2.67128	3.35464	2.2539	3.19302	3.09106	2.09057	4.74505	2.28967	5.30329	0.751299	7.75534	4.00693	7.07105	9.89947	8.01385	6.01039	1.5026	5.25909	6.55679	14.4249	6.15017	8.01385	4.1933	3.90675	6.41108	7.43103	8.01385	3.79604	5.09973	5.42874	4.89736	4.41789	3.66348	5.15176	6.74337	6.01039	4.7524	3.4797	6.97205	5.17173	3.05984	3.97538	9.79471	8.26429	6.67821	4.20727	3.26652	4.26544	5.34257	8.01385	2.40416	1.71725	12.0208	6.01039	6.01039	3.0052	7.21247	3.0052	6.01039	8.01385	6.01039	15.026	6.01039	18.0312	2.14657	1.71725	5.15176	3.43451	3.27839	1.5026	8.01385	2.40416	8.74239	4.50779	1.84935	1.20208	6.01039	7.21247	1.71725	4.00693	3.43451	4.00693	4.80831	8.01385	5.46399	4.94973	4.00693	4.00693	2.67128	6.01039	8.58627	1.5026	2.00346	1.89802	2.61321	4.16104	6.01039	3.33911	6.01039	3.60623	4.50779	4.00693	3.73059	3.43451	2.00346	4.80831	3.63419	5.6097	3.86069	6.01039	7.64959	3.6585	6.47273	4.57935	1.26535	6.67821	2.00346	1.20208	2.12131	3.0052	1.00173	2.82842	2.40416	1.5026	4.00693	2.40416	2.40416	9.01559	1.5026	1.71725	3.0052	1.5026	5.15176	3.33911	2.40416	3.06412	3.27839	4.12654	2.1856	2.82842	4.00693	7.21247	1.33564	6.01039	4.00693	4.00693	7.21247	4.00693	3.27839	3.0052	2.86209	5.25909	1.80312	2.81337	6.01039	12.0208	3.43451	9.3495	4.37119	5.46399	5.58108	8.01385	2.21435	2.40416	2.00346	3.0052	8.01385	4.80831	6.01039	1.71725	4.00693	4.00693	8.58627	8.01385	2.00346	2.00346	4.00693	2.77403	6.01039	1.71725	6.01039	12.0208	6.01039	4.00693	2.2539	2.40416	2.09057	4.80831	4.57935	3.0052	1.71725	3.0052	0.522643	1.20208	8.01385	7.21247	4.00693	7.21247	2.40416	6.01039	2.40416	6.01039	4.00693	9.61663	7.21247	1.71725	1.80312	3.20554	4.00693	4.00693	4.00693	5.15176	3.92987	7.90841	4.00693	5.84795	4.91759	2.9319	2.59909	2.31169	3.43451	1.60277	2.40416	6.01039	2.40416	2.1856	4.20727	3.53552	5.72418	8.45907	3.18197	2.82842	6.41108	9.49009	2.00346	18.0312	2.77403	10.1714	1.33564	6.86902	5.42874	4.80831	2.40416	4.00693	4.50779	4.50779	1.60277	4.00693	8.01385	3.23636	4.80831	2.22607	3.0052	2.40416	3.57375	4.00693	2.61321	5.6097	3.30571	7.01212	1.33564	6.01039	1.00173	3.0052	1.84935	8.01385	2.28967	7.51299	4.00693	3.16336	9.01559	2.6045	2.732	1.83523	4.1383	1.83368	1.67732	3.84169	2.33461	3.43451	1.33564	5.40935	1.0928	4.00693	3.0052	12.0208	12.0208	6.76169	2.61321	1.84935	4.00693	4.00693	0.974658	1.0928	2.28967	2.00346	2.67128	5.28914	4.00693	2.40416	6.01039	3.27839	3.0052	2.67128	4.00693	5.34257	4.00693	2.61321	2.62955	2.70468	5.34257	2.85239	8.58627	3.82479	2.00346	1.0928	4.24263	3.0052	3.56171	3.27839	2.40416	4.80831	5.00866	1.5026	4.80831	3.60623	4.80831	6.01039	5.46399	9.3495	2.40416	10.0173	3.16336	9.61663	10.0173	4.00693	6.01039	12.0208	6.01039	6.01039	4.00693	6.01039	6.01039	5.00866	6.01039	7.21247	3.43451	8.01385	8.01385	7.3974	4.00693	8.01385	3.0052	1.20208	6.86902	5.00866	4.00693	3.27839	6.01039	6.01039	3.0052	4.67475	12.0208	3.16336	1.5026	5.15176	5.00866	6.01039	3.24886	5.00866	8.58627	4.00693	6.01039	12.0208	1.5026	2.40416	4.00693	4.62338	3.0052	24.0416	2.00346	6.01039	5.34257	3.27839	2.2539	6.01039	8.48526	6.01039	6.01039	5.54805	12.0208	5.34257	1.33564	2.1856	2.10364	4.62338	6.01039	2.34552	3.0052	1.6392	3.43451	4.00693	1.41421	1.33564	3.0052	2.82842	3.0052	1.5026	1.65804	1.6392	0.400693	1.80312	12.0208	0.924675	6.01039	1.17276	0.801385	0.801385	2.05233	4.00693	1.41421	0.751299	1.20208	1.0928	1.0928	6.01039	4.00693	8.01385	0.924675	3.0052	1.6392	1.71725	4.80831	4.00693	3.53552	1.41421	4.00693	2.1856	2.40416	2.40416	1.20208	1.84935	2.40416	2.31169	4.00693	2.15758	4.00693	4.37119	2.28967	2.90157	1.71725	5.00866	2.40416	3.0052	6.86902	3.0052	2.1856	2.00346	12.0208	3.0052	6.01039	6.01039	2.00346	1.0928	2.00346	2.40416	3.0052	2.40416	2.40416	0.801385	1.5026	2.40416	3.0052	3.0052	2.53069	3.43451	2.1856	4.00693	4.80831	1.5026	3.0052	1.93884	3.43451
XPO5	15.1566	6.01039	22.0381	6.67821	9.3495	12.0208	10.418	18.0312	9.61663	12.0208	8.74239	7.21247	20.4353	9.61663	20.0346	12.0208	5.15176	6.01039	11.2194	6.01039	25.3772	16.0277	14.0242	9.01559	10.3035	17.4848	8.01385	17.2799	16.3139	13.8239	12.0208	17.0294	16.0277	15.7195	24.2973	13.0225	24.0416	16.1659	24.9431	12.0208	19.6437	18.2251	24.449	11.7412	25.1942	19.2333	34.9354	16.0277	7.51299	21.4657	10.5182	10.0715	25.4841	16.0277	13.5619	19.6704	14.0731	22.1494	21.8223	21.1333	20.948	22.1922	28.3895	13.9596	15.9099	18.4605	12.0208	11.6672	13.6788	16.8291	18.1778	19.3668	17.6973	15.5107	23.9214	20.6071	8.74239	12.6886	3.43451	12.0208	5.15176	16.1332	4.80831	8.01385	11.0961	9.3495	8.32208	13.5234	17.7699	16.1818	12.0208	18.0312	18.0312	15.4553	11.5199	11.4043	18.4319	13.738	6.01039	5.15176	12.9455	6.67821	2.40416	12.0208	12.0208	12.0208	4.00693	8.01385	10.0173	6.01039	12.0208	12.0208	41.672	12.9455	39.5684	16.0277	32.6965	10.7554	15.026	25.7588	22.7059	23.4825	21.0364	20.6607	18.5463	12.0208	16.4495	23.4691	25.4558	13.5234	20.1639	20.0346	15.5563	7.07105	10.8759	12.5216	9.01559	12.7721	4.91759	16.0277	19.8483	13.2229	23.3427	19.8343	21.9045	19.2333	40.0693	15.8168	14.9349	13.1841	21.9639	21.2675	21.9809	9.01559	19.3505	12.0208	18.7301	16.4495	11.7804	9.36503	23.3859	24.8934	11.5756	14.2747	11.353	9.61663	24.9562	29.9873	12.3547	4.00693	9.61663	20.6071	4.00693	18.0312	14.0242	3.0052	4.80831	6.01039	12.0208	4.00693	12.0208	3.0052	24.0416	18.0312	13.3087	6.86902	15.4553	16.0277	9.10665	16.5286	6.01039	9.61663	6.55679	15.026	6.47273	8.41455	12.0208	12.0208	10.3035	14.0242	6.86902	11.019	10.418	12.0208	10.928	10.6066	12.0208	16.0277	9.3495	6.01039	12.0208	13.5234	14.6921	15.8168	17.2472	8.78442	12.0208	8.68168	12.0208	7.21247	10.5182	8.01385	3.31608	3.43451	12.0208	7.21247	17.3323	9.61663	19.128	8.68168	13.1136	21.951	17.5688	12.0208	12.0208	8.01385	16.0277	14.4249	10.6066	3.0052	18.0312	16.2634	17.6305	17.2799	8.01385	7.21247	7.21247	3.0052	7.51299	10.3035	7.51299	9.01559	10.3035	8.01385	6.61143	12.2565	13.1136	8.79132	21.3096	17.3948	26.045	12.0208	16.0277	4.00693	16.8291	12.0208	14.4249	12.6886	9.83518	7.51299	10.8759	14.2747	16.2281	12.2765	10.0173	10.3035	1.71725	5.34257	8.74239	7.64959	19.3191	4.00693	14.8678	7.21247	18.0312	21.7877	4.00693	4.80831	6.01039	6.86902	15.2263	8.01385	15.4553	16.0277	22.0381	21.0364	16.0277	22.1922	12.0208	15.4553	12.8794	12.0208	16.8291	4.00693	9.01559	6.41108	16.7246	9.61663	15.4553	3.0052	12.0208	6.01039	15.6793	12.0208	4.00693	7.21247	12.0208	4.80831	2.40416	6.01039	9.61663	8.01385	8.01385	2.40416	2.40416	5.15176	10.2177	9.61663	5.34257	12.0208	4.00693	10.9904	9.70909	7.90841	8.01385	12.6706	5.46399	8.20931	14.9448	9.70909	11.1622	7.21247	10.0173	4.50779	7.21247	7.64959	5.40935	7.77815	8.58627	7.56864	9.19236	8.48526	9.61663	5.06138	10.0173	3.0052	8.32208	9.24675	10.6851	3.43451	10.8575	14.4249	7.21247	4.00693	7.51299	4.50779	11.2194	18.0312	6.01039	9.24675	2.40416	8.90428	3.0052	8.41455	9.42169	4.00693	5.48775	9.61663	6.61143	10.0173	8.68168	6.01039	7.01212	9.01559	12.0208	4.00693	13.738	4.50779	8.58627	9.49009	10.5182	9.81697	5.46399	9.35969	9.26191	11.2058	7.54793	6.3202	10.0835	8.58627	17.3634	9.61663	6.55679	8.01385	6.01039	12.0208	12.0208	7.51299	13.0661	11.0961	8.45907	4.00693	19.818	22.9488	6.86902	8.01385	4.00693	8.17413	4.00693	7.21247	12.0208	6.55679	3.0052	9.3495	4.00693	9.79471	4.00693	16.2019	14.6503	18.9327	10.6851	15.4844	3.43451	22.9488	18.0312	13.1136	6.01039	7.51299	9.3495	21.4917	7.21247	18.359	20.0346	12.0208	14.4249	9.61663	19.2333	8.01385	15.2992	9.3495	12.8222	4.00693	14.5515	7.21247	16.0277	4.00693	6.01039	6.01039	6.01039	6.01039	8.01385	6.01039	6.01039	8.01385	15.026	4.80831	6.86902	8.01385	12.0208	10.1714	5.34257	4.00693	3.0052	8.41455	5.15176	4.50779	4.00693	8.19599	12.0208	11.1622	15.026	4.34084	12.0208	5.69405	6.01039	1.71725	4.00693	6.01039	4.87329	8.51472	3.43451	2.00346	12.0208	12.0208	1.5026	7.21247	7.01212	4.62338	6.01039	12.0208	6.01039	9.61663	5.34257	12.0208	5.25909	6.01039	6.36394	6.01039	9.01559	11.0961	6.01039	16.0277	10.6851	11.4744	9.61663	11.5584	6.01039	7.91612	6.01039	9.83518	8.58627	12.0208	8.48526	5.34257	9.01559	7.77815	10.0173	4.50779	8.29019	10.3816	7.61316	5.40935	12.0208	6.47273	6.01039	8.20931	8.01385	7.21247	8.20931	8.01385	7.07105	7.51299	9.31611	6.55679	8.19599	12.0208	12.0208	12.0208	22.1922	25.5442	26.7736	25.7588	4.80831	4.00693	11.3137	13.435	20.0346	14.5706	4.80831	18.4319	10.8187	9.24675	24.0416	19.8805	10.6851	13.5619	16.6955	6.55679	18.8898	17.8239	15.4553	14.0242	4.80831	7.51299	5.15176	3.0052	12.0208	8.01385	12.0208	9.01559	6.01039	6.01039	10.0173	6.55679	2.00346	12.0208	9.01559	12.0208	9.61663	14.4249	18.0312	10.8187	12.0208	3.0052	9.49009	6.86902	9.83518	10.0173	7.21247	9.01559	12.0208	8.91864	6.86902
TRAT1	5.22643	10.0173	2.00346	14.6921	5.34257	4.00693	4.80831	6.01039	2.40416	16.0277	8.74239	2.40416	9.61663	9.61663	6.67821	9.61663	1.71725	4.50779	4.00693	15.026	5.34257	24.0416	12.0208	12.0208	6.01039	6.55679	4.00693	6.76169	7.72765	1.80312	5.06138	3.0052	1.00173	2.77403	4.85946	9.01559	6.53303	11.6063	5.70987	6.86902	6.15699	9.69418	4.27858	9.22525	5.26938	6.81178	6.38604	16.0277	9.01559	8.58627	12.7721	7.14749	6.25081	10.5182	4.46926	4.00693	6.01039	5.23127	6.65766	3.68379	6.54072	7.3974	5.62675	5.42874	6.36394	16.7432	21.969	22.6274	9.94823	6.18212	7.91612	3.67302	3.67302	4.65321	3.48603	3.43451	12.0208	0.667821	1.71725	5.69405	3.43451	4.74505	4.80831	5.78778	1.84935	8.68168	6.47273	5.25909	5.74907	8.32208	9.19236	7.34603	4.24263	5.15176	9.01559	6.47273	8.01385	5.15176	2.00346	6.86902	5.54805	8.01385	7.21247	3.0052	8.01385	2.40416	4.00693	9.3495	2.00346	6.01039	6.01039	4.00693	4.40762	5.54805	3.0052	8.01385	4.80831	6.32673	3.86382	1.71725	4.00693	3.07508	3.50606	2.62955	3.77796	4.18114	5.06138	2.86209	7.4246	12.7721	4.65321	8.01385	6.36394	8.48526	13.1656	12.0208	6.01039	1.5026	19.124	5.6097	6.70927	16.0277	3.63419	6.91195	8.01385	7.43103	12.0208	8.22475	5.82826	6.97981	4.74895	6.06176	4.00693	6.86902	8.79569	26.1881	6.42972	3.79604	17.5503	14.8163	3.86122	5.01655	12.9112	9.01559	9.3495	12.6218	4.3118	4.52395	6.01039	8.01385	4.80831	3.43451	8.01385	9.01559	4.00693	3.0052	2.40416	3.0052	6.01039	4.00693	12.0208	3.0052	6.01039	6.01039	2.57588	10.3035	1.71725	3.43451	2.732	1.5026	2.00346	2.40416	3.27839	9.01559	2.77403	2.40416	6.01039	4.80831	3.43451	3.0052	3.43451	5.00866	4.00693	4.00693	3.27839	4.24263	2.00346	4.00693	4.00693	6.01039	8.58627	7.51299	3.67302	6.9594	5.22643	7.85974	6.01039	6.67821	3.0052	3.60623	6.01039	6.67821	6.63216	5.15176	3.0052	5.6097	5.31151	7.21247	3.24649	7.34603	7.64959	3.6585	5.54805	5.15176	4.42871	10.6851	14.0242	3.60623	6.36394	15.026	3.0052	5.18544	0.801385	5.25909	4.00693	2.40416	4.80831	3.0052	6.01039	1.71725	4.50779	1.5026	3.43451	3.33911	1.80312	2.59272	2.1856	5.38244	3.27839	2.82842	2.00346	9.61663	2.67128	3.33911	4.00693	4.00693	2.40416	2.67128	2.1856	7.51299	4.00693	6.76169	5.40935	3.3249	8.01385	10.3035	12.0208	5.34257	4.37119	4.37119	4.72245	20.0346	4.42871	14.4249	5.00866	1.5026	8.01385	9.61663	6.01039	10.3035	3.20554	4.00693	5.15176	4.00693	2.00346	6.01039	24.0416	4.62338	12.0208	1.71725	2.57588	12.0208	2.40416	4.00693	0.751299	6.41108	5.22643	4.80831	5.15176	6.01039	1.71725	6.01039	1.56793	1.20208	4.00693	9.61663	4.00693	7.21247	4.80831	4.00693	2.40416	4.00693	4.00693	2.40416	9.61663	3.43451	3.60623	9.61663	4.00693	12.0208	4.00693	6.86902	3.92987	6.64306	5.23983	5.84795	4.37119	4.10466	4.22352	3.23636	3.72072	12.0208	3.60623	3.0052	7.21247	3.27839	2.40416	7.07105	5.15176	5.34257	5.65684	2.12131	13.6236	9.49009	2.00346	9.01559	8.32208	4.62338	4.00693	6.86902	7.75534	9.61663	2.40416	4.00693	6.01039	6.01039	1.60277	4.00693	6.01039	4.16104	7.21247	5.34257	6.01039	10.8187	7.14749	12.0208	5.74907	3.20554	3.0052	3.0052	2.67128	6.01039	1.00173	3.0052	1.84935	4.00693	5.43797	11.2695	4.57935	5.06138	6.01039	3.20554	4.37119	2.93637	18.5238	4.48233	0.559106	13.0122	3.87447	7.29833	6.67821	3.60623	1.0928	6.67821	6.01039	12.0208	12.0208	5.25909	5.74907	6.47273	3.1165	8.01385	2.92397	3.82479	4.00693	6.01039	1.33564	3.36582	4.00693	9.61663	6.01039	3.27839	3.0052	1.33564	4.00693	2.67128	8.01385	3.13586	4.13214	3.60623	6.67821	4.88981	1.71725	6.01039	4.00693	4.37119	9.19236	4.50779	6.67821	4.00693	2.40416	3.93407	1.00173	4.50779	7.21247	7.21247	2.40416	6.01039	7.64959	6.67821	4.80831	13.0225	3.16336	9.61663	2.00346	4.00693	6.01039	6.01039	12.0208	6.01039	4.00693	6.01039	6.01039	3.0052	11.019	4.80831	6.86902	8.01385	8.01385	7.3974	8.01385	24.0416	6.01039	4.80831	3.43451	4.00693	4.00693	6.55679	6.01039	6.01039	6.01039	7.01212	12.0208	7.59207	4.50779	3.43451	4.00693	6.01039	2.2742	3.0052	6.01039	4.00693	12.0208	12.0208	4.50779	2.40416	3.0052	4.62338	6.01039	12.0208	4.00693	10.8187	2.67128	3.27839	5.25909	6.01039	5.65684	6.01039	9.01559	3.6987	6.01039	6.67821	6.67821	1.0928	2.40416	3.23636	6.01039	2.05233	3.0052	8.74239	8.58627	8.01385	2.12131	4.00693	1.5026	2.82842	1.00173	4.50779	2.07255	3.82479	1.60277	1.20208	12.0208	4.62338	6.01039	2.34552	0.801385	3.20554	2.34552	4.00693	2.82842	3.75649	3.0052	3.27839	6.01039	6.01039	12.0208	4.00693	1.84935	9.01559	4.37119	6.86902	7.21247	4.00693	2.82842	3.53552	12.0208	5.82826	7.21247	8.01385	9.61663	3.6987	7.21247	6.01039	14.6921	5.54805	5.34257	5.46399	5.15176	4.55961	3.43451	12.0208	3.60623	7.51299	3.43451	3.0052	9.83518	2.00346	12.0208	3.0052	6.01039	6.01039	4.00693	5.46399	12.0208	2.40416	6.01039	7.21247	7.21247	4.80831	9.01559	8.41455	3.0052	3.0052	1.89802	12.0208	4.00693	8.01385	2.40416	3.0052	3.0052	3.4899	10.3035
MATN3	3.6585	2.00346	2.00346	8.01385	1.33564	4.00693	4.00693	12.0208	4.80831	4.00693	7.64959	2.40416	3.60623	4.80831	2.67128	2.40416	1.71725	7.51299	1.60277	6.01039	1.33564	8.01385	3.0052	3.0052	3.43451	4.37119	3.56171	0.751299	3.43451	5.40935	2.53069	3.0052	3.0052	0.924675	4.85946	7.51299	3.39718	7.87568	5.10883	6.86902	1.17276	9.30641	3.66736	2.23642	3.45803	5.6097	4.13214	16.0277	5.25909	6.01039	2.2539	6.49772	2.64457	4.50779	3.08225	5.00866	4.98423	3.67302	5.36312	4.07155	5.65684	7.62857	6.64979	1.93884	3.18197	5.58108	2.48706	4.94973	4.55961	4.12141	6.15699	2.00346	1.66955	3.4899	1.80312	0.858627	5.46399	2.67128	1.71725	2.53069	3.43451	3.16336	2.40416	2.22607	5.54805	0.667821	5.54805	4.13214	3.13586	4.16104	2.82842	1.33564	3.88908	3.43451	6.01039	3.08225	3.7398	6.86902	8.01385	1.71725	0.924675	4.00693	2.40416	6.01039	2.67128	2.40416	4.00693	6.67821	2.00346	6.01039	6.01039	4.00693	6.01039	7.3974	2.50433	5.15176	5.28914	3.79604	9.01559	6.86902	4.00693	16.4936	43.5753	79.6377	7.72765	6.79435	7.90841	8.58627	4.24263	5.25909	4.26544	4.00693	2.12131	4.24263	6.86902	9.01559	15.026	11.2695	8.19599	8.81524	3.35464	5.6097	7.68771	8.41455	8.81524	5.68255	4.00693	2.53069	2.91413	4.65321	6.52981	5.34257	6.9835	6.4397	5.57061	6.01039	11.4617	4.11237	5.52956	5.31151	4.80831	4.63794	16.4729	17.2799	32.7232	14.4249	7.70898	8.01385	2.67128	4.00693	4.80831	1.71725	4.00693	6.01039	2.00346	3.0052	2.40416	9.01559	6.01039	4.00693	6.01039	3.0052	6.01039	6.01039	2.14657	1.71725	5.15176	5.72418	2.54986	1.5026	2.00346	14.4249	4.37119	3.0052	2.77403	1.20208	3.0052	2.40416	3.43451	4.00693	3.43451	8.01385	5.6097	8.01385	3.27839	7.77815	2.00346	12.0208	5.34257	3.0052	6.86902	3.0052	5.34257	7.59207	4.70378	5.54805	6.01039	2.67128	3.0052	2.40416	4.50779	6.01039	4.97412	3.43451	2.33737	4.00693	3.07508	4.00693	4.21166	7.34603	1.0928	3.6585	2.77403	4.00693	5.06138	6.67821	2.00346	2.40416	2.82842	6.01039	2.00346	4.24263	6.41108	6.01039	12.0208	2.40416	2.40416	6.01039	3.0052	1.71725	6.01039	3.0052	6.01039	2.00346	7.21247	6.12824	6.55679	4.8442	16.9384	13.8593	2.00346	7.21247	6.67821	8.68168	1.60277	12.0208	2.40416	7.34603	3.27839	3.0052	4.00693	9.01559	4.80831	16.113	6.01039	5.15176	6.86902	4.00693	3.27839	9.83518	2.14657	4.00693	1.58168	4.80831	4.00693	3.0052	4.00693	7.21247	6.01039	3.43451	1.60277	12.0208	6.86902	4.00693	2.00346	4.00693	4.00693	3.6987	6.01039	1.71725	1.71725	12.0208	8.41455	20.0346	3.75649	4.80831	3.13586	2.40416	2.86209	3.0052	1.71725	6.01039	2.09057	4.20727	4.00693	2.40416	4.00693	12.0208	7.21247	8.01385	4.80831	6.01039	12.0208	2.40416	2.40416	3.43451	2.40416	5.6097	8.01385	8.01385	8.01385	5.15176	4.85455	3.79604	4.9316	5.52306	9.28879	3.22509	2.59909	1.38701	3.43451	5.6097	2.80485	1.5026	2.40416	1.0928	2.40416	11.3137	4.00693	8.01385	2.82842	2.12131	4.80831	9.49009	10.0173	3.0052	3.6987	9.24675	1.33564	5.15176	5.04097	7.21247	9.61663	4.00693	3.0052	13.5234	4.00693	4.67475	4.00693	2.77403	4.80831	5.78778	3.0052	3.60623	5.19818	16.0277	4.18114	5.6097	3.60623	8.01385	2.67128	6.01039	2.00346	3.0052	3.6987	4.00693	6.01039	6.01039	1.71725	4.42871	6.01039	1.20208	1.6392	2.01876	2.95593	2.4449	3.07508	2.10673	2.33461	3.0052	2.67128	7.81351	1.0928	4.00693	12.0208	24.0416	12.0208	6.01039	6.79435	4.62338	3.56171	4.00693	2.2742	7.64959	4.00693	2.00346	5.34257	3.84665	4.00693	7.21247	24.0416	4.37119	3.0052	8.01385	4.00693	2.22607	4.00693	4.44246	5.63474	5.10883	9.3495	4.27858	5.15176	7.64959	10.0173	2.1856	5.65684	6.01039	4.45214	3.64266	9.61663	7.86815	9.01559	3.0052	2.40416	6.01039	2.40416	2.00346	2.1856	10.6851	2.40416	8.01385	1.26535	7.21247	6.01039	4.00693	6.01039	6.01039	18.0312	6.01039	8.01385	6.01039	6.01039	4.00693	3.0052	7.21247	1.71725	4.00693	4.00693	6.47273	2.67128	4.00693	3.0052	1.20208	12.0208	3.50606	4.00693	6.01039	6.01039	9.4449	9.01559	6.01039	12.0208	7.59207	7.51299	1.71725	2.00346	6.01039	5.19818	5.00866	4.29314	2.00346	6.01039	12.0208	4.50779	2.40416	2.00346	2.31169	3.0052	12.0208	2.00346	1.20208	2.67128	3.27839	3.0052	12.0208	6.36394	12.0208	3.0052	5.54805	6.01039	2.67128	1.33564	3.82479	2.10364	5.08572	6.01039	0.879569	9.01559	4.91759	1.71725	4.00693	1.06066	4.00693	2.2539	2.82842	3.0052	2.00346	1.65804	2.4588	1.20208	1.20208	12.0208	0.924675	6.01039	2.05233	0.801385	4.00693	2.05233	2.40416	2.82842	4.50779	2.10364	3.27839	3.27839	12.0208	4.00693	4.00693	4.62338	3.0052	3.27839	3.43451	4.80831	4.00693	3.18197	4.24263	8.01385	2.54986	2.40416	0.801385	7.21247	4.62338	2.40416	4.62338	5.34257	1.84935	1.33564	4.37119	4.57935	4.55961	3.43451	5.00866	6.01039	7.51299	1.71725	3.0052	3.27839	2.00346	12.0208	3.0052	6.01039	6.01039	4.00693	1.0928	4.00693	2.40416	6.01039	2.40416	4.80831	1.60277	6.01039	3.60623	6.01039	3.0052	3.79604	6.86902	2.54986	2.00346	2.40416	9.01559	3.0052	3.4899	3.43451
UBL3	17.7699	28.0485	20.0346	26.7128	16.0277	28.0485	20.0346	12.0208	18.0312	12.0208	14.2064	7.21247	12.0208	14.4249	12.0208	14.4249	10.3035	15.026	13.6236	15.026	10.6851	28.0485	12.0208	9.01559	16.3139	13.1136	12.466	18.0312	13.738	16.2281	8.22475	11.5199	15.026	20.3429	32.2259	19.5338	19.3378	26.9431	31.8551	19.7484	30.1985	24.0416	28.1164	23.4825	31.781	23.2402	14.6503	16.0277	29.3007	60.9625	35.311	28.59	17.7908	25.5442	15.103	18.5776	15.8322	17.252	17.7538	15.5107	17.6776	18.4935	15.8572	20.5517	19.7989	24.0416	20.311	22.2738	11.6063	11.6773	14.3663	11.019	14.3582	10.4697	9.37621	12.8794	19.6704	14.6921	12.0208	15.8168	25.7588	11.0718	14.4249	13.8016	15.7195	19.3668	12.9455	15.4016	14.1114	17.5688	14.1421	16.6955	19.4454	20.6071	26.045	20.0346	26.1786	20.6071	24.0416	12.0208	12.9455	14.6921	9.61663	15.026	21.3703	19.2333	16.0277	16.0277	22.0381	6.01039	6.01039	8.01385	16.0277	15.7195	14.0242	17.1725	15.3866	13.2861	17.1725	18.8898	17.3634	10.0639	16.0277	18.9703	14.9401	12.5434	13.9188	13.738	13.0814	24.7929	15.5107	12.0208	19.0918	15.5563	14.8829	14.0242	9.01559	13.5234	16.392	20.0346	17.3323	16.0277	12.1606	12.6218	13.6236	17.9219	4.00693	26.5723	20.0346	20.9394	9.64631	12.0208	11.6773	24.4709	14.0731	18.8898	13.4185	17.7148	22.3587	23.762	13.9878	11.4529	21.3703	12.7721	20.0346	17.4301	12.0208	10.3405	23.7077	4.00693	12.0208	10.3035	16.0277	9.01559	16.0277	39.0675	16.8291	9.01559	12.0208	8.01385	12.0208	15.026	24.0416	6.01039	12.0208	17.1725	15.4553	15.4553	8.74239	9.01559	12.0208	7.21247	16.392	19.5338	9.24675	8.41455	12.0208	16.8291	15.4553	14.0242	13.738	12.0208	16.0277	12.0208	20.7632	8.48526	14.0242	4.00693	12.0208	9.01559	8.58627	9.01559	10.0173	11.3881	8.36228	9.70909	7.51299	14.0242	9.01559	12.0208	12.0208	16.0277	18.6529	8.58627	18.699	20.0346	14.8163	19.2333	10.9679	16.0277	10.928	10.9755	9.24675	14.3105	10.1228	21.3703	12.0208	16.8291	11.3137	9.01559	15.026	13.1993	12.8222	9.01559	12.0208	19.2333	4.80831	30.052	12.0208	15.4553	13.5234	4.50779	11.1622	12.0208	14.4249	10.6066	12.0208	9.68839	13.1136	13.2936	8.01385	14.4249	10.6851	13.3564	10.418	4.00693	9.61663	13.3564	22.9488	25.5442	9.73111	23.2903	12.6218	21.7397	14.0242	17.1725	15.4553	17.3634	10.928	14.2064	6.86902	4.00693	10.4391	14.4249	11.019	3.75649	12.0208	7.21247	6.01039	18.8898	8.01385	8.01385	5.15176	12.0208	4.00693	13.0225	12.0208	20.3429	12.0208	12.0208	10.3035	12.0208	20.4353	8.01385	6.76169	10.418	5.74907	9.61663	4.57935	12.0208	8.58627	9.01559	5.74907	4.80831	16.0277	16.8291	12.0208	4.80831	7.21247	8.01385	7.21247	26.045	24.0416	21.6374	9.61663	5.15176	10.8187	16.0277	17.3634	12.0208	4.00693	8.92972	13.639	12.9698	15.103	18.5185	9.83518	12.314	11.371	11.5584	8.30006	18.4319	9.21593	13.5234	14.4249	9.83518	15.627	14.8492	17.1725	14.2469	16.9705	18.3847	8.01385	11.3881	14.0242	3.0052	9.24675	16.6442	4.00693	15.4553	8.53088	2.40416	12.0208	4.00693	14.2747	7.51299	8.01385	6.67821	8.01385	9.70909	12.0208	6.233	6.01039	10.8187	9.09681	4.00693	14.1114	20.0346	9.61663	12.0208	10.6851	12.0208	12.0208	6.01039	8.32208	4.00693	14.3105	14.2747	8.58627	13.9188	18.0312	7.61316	12.0208	9.63498	15.1738	11.6133	11.4617	16.4821	10.5803	14.1673	12.0208	15.627	16.392	16.0277	12.0208	12.0208	12.0208	18.4068	16.2019	8.32208	13.3564	16.0277	11.6959	9.28879	20.0346	10.0173	14.6921	14.9058	4.00693	26.4457	6.01039	16.392	15.026	8.01385	8.01385	17.3634	4.00693	7.9703	7.13734	6.91195	10.6851	11.6133	15.4553	8.19599	12.0208	12.0208	10.253	15.026	15.1373	11.2922	19.2333	10.0537	15.026	13.5234	9.61663	15.627	14.4249	24.0416	17.4848	10.6851	7.21247	21.0364	8.85742	12.0208	6.01039	12.0208	24.0416	12.0208	12.0208	6.01039	4.00693	6.01039	24.0416	18.0312	14.0242	14.4249	18.8898	12.0208	18.0312	10.1714	14.6921	12.0208	15.026	8.41455	6.86902	13.5234	12.0208	22.4024	36.0623	17.1725	18.0312	19.0329	12.0208	17.0822	10.5182	6.86902	19.0329	6.01039	19.1683	21.0364	23.1829	14.0242	18.0312	24.0416	18.0312	15.627	27.0468	10.6338	6.01039	12.0208	28.0485	12.0208	18.699	14.2064	19.5338	30.052	25.4558	6.01039	12.0208	17.5688	18.0312	18.699	21.3703	21.856	14.7255	16.1818	12.0208	19.9369	9.01559	18.0312	17.1725	8.01385	20.506	13.3564	15.7773	14.8492	22.0381	22.0381	9.94823	17.2116	17.6305	13.8239	12.0208	29.5896	6.01039	17.5914	17.6305	15.2263	17.005	18.4319	18.3847	15.7773	15.9275	12.0208	15.8456	24.0416	16.0277	16.0277	14.7948	18.0312	12.5672	10.3035	7.21247	8.01385	17.6776	14.1421	24.0416	13.8421	12.0208	8.01385	14.4249	10.1714	4.80831	7.3974	20.0346	7.3974	6.01039	13.1136	5.72418	7.04666	5.15176	14.0242	14.4249	15.026	13.738	9.01559	24.0416	20.0346	12.0208	15.026	12.0208	12.0208	22.0381	16.392	20.0346	12.0208	12.0208	28.8499	21.6374	16.8291	15.026	14.4249	15.026	9.01559	12.0208	8.58627	13.4778	10.0173	24.0416	13.5234	12.0208	12.4085	10.3035
MTARC1	5.22643	2.00346	2.00346	4.00693	5.34257	4.00693	4.80831	6.01039	7.21247	4.00693	8.74239	9.61663	4.80831	4.80831	1.33564	14.4249	6.86902	4.50779	4.00693	9.01559	6.67821	8.01385	7.01212	3.0052	7.72765	12.0208	5.78778	6.01039	6.86902	6.61143	1.89802	4.50779	1.00173	7.3974	7.9286	9.51645	7.57832	11.1918	5.70987	12.0208	7.03655	9.30641	7.33471	6.98883	7.73941	9.21593	6.38604	4.00693	6.01039	7.72765	11.2695	11.0461	6.49122	9.01559	4.77749	9.56199	7.76953	15.1373	15.5345	15.3168	10.4298	9.70909	9.71893	9.69418	8.48526	7.29833	6.21765	6.01039	5.38863	5.49521	7.91612	12.3547	9.68341	9.69418	9.13579	17.1725	4.37119	12.6886	1.71725	4.42871	8.58627	11.0718	2.40416	9.79471	4.62338	4.67475	6.47273	7.88864	10.4529	7.3974	6.36394	8.01385	7.4246	8.58627	10.0173	8.01385	8.54811	8.58627	2.00346	5.15176	8.32208	6.67821	9.61663	6.01039	5.34257	2.40416	8.01385	12.0208	4.00693	6.01039	6.01039	4.00693	5.20901	3.6987	10.0173	4.57935	5.28914	8.85742	6.86902	8.58627	1.33564	4.7524	5.75996	5.07127	6.86902	7.317	4.11237	1.71725	7.07105	9.01559	7.36758	8.01385	4.94973	7.77815	11.4484	8.51472	7.51299	3.75649	8.74239	5.6097	5.31151	7.21247	5.45128	6.61143	8.01385	9.39807	8.01385	6.9594	9.83518	8.53088	5.34257	6.67821	5.95315	4.72245	7.03655	8.58627	6.98883	6.9594	7.93372	5.73084	5.6097	5.67911	8.01385	12.7721	8.01385	10.2177	5.35709	5.42874	6.3443	12.0208	4.80831	12.0208	4.00693	27.0468	2.00346	6.01039	7.21247	3.0052	12.0208	4.00693	6.01039	3.0052	6.01039	6.01039	11.1622	3.43451	1.71725	6.2966	8.01385	7.51299	4.00693	9.61663	14.2064	6.01039	5.54805	6.01039	6.01039	2.40416	10.3035	5.00866	3.43451	7.01212	12.8222	4.00693	8.74239	14.8492	10.0173	12.0208	13.3564	9.01559	17.1725	10.5182	10.6851	12.0208	8.88493	8.78442	4.50779	8.68168	3.0052	2.40416	4.50779	9.3495	8.29019	12.0208	8.68168	6.41108	5.87061	4.00693	8.68655	8.68168	8.74239	8.88493	9.24675	11.4484	13.2861	6.67821	6.01039	6.01039	7.77815	3.0052	15.026	10.1352	14.4249	10.5182	4.00693	7.21247	2.40416	3.0052	4.50779	5.15176	10.5182	7.51299	6.01039	8.01385	3.60623	10.3709	10.928	6.27951	3.82479	4.66689	2.00346	4.80831	8.01385	8.01385	4.00693	12.0208	9.61663	5.34257	8.74239	4.50779	6.2966	11.2695	9.61663	9.46317	10.0173	5.15176	8.58627	2.67128	6.55679	7.64959	9.01559	4.00693	7.59207	7.21247	12.0208	12.7721	4.00693	14.4249	24.0416	3.43451	11.2194	4.00693	3.43451	4.00693	16.0277	9.01559	4.00693	11.0961	6.01039	13.738	11.1622	12.0208	8.41455	12.0208	4.50779	4.80831	5.74907	2.40416	8.01385	6.01039	5.15176	3.0052	4.18114	6.61143	4.00693	4.80831	12.0208	12.0208	2.40416	12.0208	7.21247	2.00346	4.00693	4.80831	14.4249	1.71725	6.01039	3.20554	4.00693	12.0208	8.01385	12.3642	6.93507	9.17375	5.23983	6.49772	8.74239	6.45018	8.12215	3.6987	4.29314	9.61663	9.61663	12.0208	14.4249	10.928	6.01039	5.65684	9.15869	6.67821	7.77815	4.94973	9.61663	9.49009	10.0173	9.01559	4.62338	9.24675	5.34257	5.15176	7.75534	9.61663	9.61663	4.00693	6.76169	6.01039	8.01385	11.353	6.01039	5.08572	2.40416	8.45907	6.01039	7.21247	8.77192	8.01385	7.57832	4.00693	5.10883	3.0052	4.00693	6.01039	4.00693	6.01039	5.54805	12.0208	11.7346	6.01039	7.72765	5.69405	4.50779	7.81351	6.01039	12.5714	2.95593	8.96465	10.3435	3.96562	8.04697	1.28794	5.34257	7.81351	6.55679	4.00693	4.50779	12.0208	12.0208	9.01559	8.36228	5.54805	9.79471	4.00693	8.77192	8.74239	6.2966	6.01039	1.33564	11.0591	4.00693	9.61663	6.01039	3.27839	3.0052	1.33564	4.00693	5.78778	16.0277	5.35709	7.13734	17.5804	8.01385	15.8919	10.3035	13.1136	6.01039	9.83518	7.4246	12.0208	7.12343	16.7562	4.80831	19.6704	8.01385	3.0052	16.8291	7.21247	2.40416	12.0208	6.55679	8.01385	10.418	13.0225	7.59207	7.21247	12.0208	24.0416	30.052	6.01039	12.0208	6.01039	4.00693	6.01039	6.01039	6.01039	6.01039	2.40416	3.43451	4.00693	14.0242	10.1714	9.3495	4.00693	9.01559	7.21247	8.58627	7.01212	4.00693	4.37119	6.01039	7.72765	6.01039	5.67648	12.0208	6.9594	4.50779	5.15176	8.01385	6.01039	3.57375	6.01039	6.01039	6.01039	6.01039	12.0208	1.5026	9.61663	5.00866	4.16104	3.0052	12.0208	4.00693	14.4249	8.01385	7.64959	2.2539	6.01039	4.24263	6.01039	9.01559	0.924675	12.0208	6.67821	10.6851	2.732	8.41455	7.3974	6.01039	5.8638	9.01559	4.91759	10.3035	12.0208	4.94973	5.34257	3.75649	0.707105	5.00866	4.50779	2.90157	2.732	3.60623	6.01039	12.0208	2.77403	12.0208	3.81147	2.40416	2.40416	3.22509	2.40416	4.24263	4.50779	3.90675	2.1856	3.82479	18.0312	4.00693	4.00693	17.5688	10.5182	8.74239	5.15176	2.40416	4.00693	5.65684	5.65684	2.00346	4.37119	9.61663	8.01385	6.01039	6.47273	9.61663	4.62338	5.34257	13.2537	15.3599	5.46399	5.72418	5.38863	1.71725	8.01385	9.61663	6.01039	5.15176	3.0052	3.27839	2.00346	12.0208	9.01559	6.01039	12.0208	2.00346	1.0928	2.00346	7.21247	3.0052	7.21247	12.0208	12.0208	6.01039	10.8187	6.01039	6.01039	7.59207	10.3035	5.46399	12.0208	4.80831	4.50779	3.0052	6.20427	8.58627
TBC1D22A	17.7699	26.045	18.0312	34.7267	17.3634	36.0623	20.0346	42.0727	16.8291	12.0208	13.1136	21.6374	15.627	26.4457	17.3634	16.8291	22.3243	24.0416	16.0277	9.01559	17.3634	40.0693	23.0398	27.0468	13.738	15.2992	15.1373	10.5182	21.4657	14.4249	15.8168	20.0346	23.0398	21.2675	14.0669	23.0398	14.8953	19.8965	15.026	15.4553	13.7799	21.715	17.9293	25.7189	12.6795	17.6305	16.9042	20.0346	12.7721	18.0312	20.2851	23.0669	20.6757	21.5372	17.4147	15.7545	20.9631	16.9181	19.4182	19.5822	17.4125	20.3429	14.0669	13.9596	17.3241	23.1829	22.798	29.3448	26.9431	28.163	24.0416	14.3582	15.026	10.8575	13.2229	9.4449	33.8767	18.0312	10.3035	24.6742	17.1725	19.6129	16.8291	15.5825	12.0208	16.0277	18.4935	22.9146	21.4283	14.3325	16.9705	28.0485	24.0416	22.3243	23.0398	22.1922	20.836	18.8898	12.0208	17.1725	12.0208	9.3495	12.0208	12.0208	17.3634	12.0208	24.0416	13.3564	12.0208	24.0416	6.01039	4.00693	14.0242	9.24675	11.019	13.738	11.0591	13.9188	16.7432	15.4553	14.6921	13.139	12.2712	15.5895	14.0815	22.4736	12.6535	14.3105	13.435	14.2747	14.7352	2.67128	19.7989	9.89947	12.0208	14.5251	25.5442	15.026	15.2992	12.0208	17.3323	33.2575	17.6118	21.3369	16.562	14.6435	28.0485	15.8168	14.9349	17.4495	15.7309	17.3634	17.0581	18.0312	18.471	22.7536	18.7301	18.0312	28.8499	36.2021	14.6435	15.3336	14.6921	22.539	14.6921	12.6218	13.5887	10.9867	21.0364	16.0277	19.2333	6.86902	4.00693	6.01039	22.0381	18.0312	16.8291	9.01559	24.0416	24.0416	18.0312	15.026	12.0208	24.0416	6.01039	10.3035	6.86902	4.57935	4.91759	1.5026	10.0173	2.40416	5.46399	15.026	4.62338	6.01039	9.01559	12.0208	6.86902	7.01212	13.738	13.0225	7.21247	4.00693	13.1136	5.65684	10.0173	12.0208	8.01385	3.0052	3.43451	3.0052	6.67821	5.69405	4.18114	6.01039	8.26429	6.01039	3.0052	15.627	15.026	12.0208	12.4353	12.0208	9.68341	15.2263	9.5048	20.836	11.3188	15.3599	7.64959	8.88493	11.0961	4.57935	7.59207	21.3703	24.0416	12.0208	14.1421	27.0468	10.0173	10.3709	12.8222	8.26429	16.0277	9.61663	9.61663	12.0208	16.5286	10.3035	13.5234	7.51299	8.58627	13.3564	8.41455	9.19236	7.64959	25.8357	3.82479	6.92963	6.01039	12.0208	12.0208	13.3564	12.0208	12.0208	14.4249	10.0173	8.74239	7.51299	27.4761	9.76688	4.80831	6.13827	18.0312	3.43451	15.4553	10.6851	6.55679	9.83518	6.86902	12.0208	4.11237	21.6374	4.00693	5.25909	4.00693	12.0208	6.01039	12.0208	6.41108	12.0208	6.86902	12.0208	14.0242	6.01039	16.0277	6.47273	6.01039	3.43451	9.4449	12.0208	3.60623	12.0208	6.76169	13.6236	3.6585	24.0416	6.86902	9.01559	5.15176	12.0208	6.27171	7.81351	8.01385	16.8291	4.00693	16.8291	16.8291	12.0208	7.21247	10.0173	20.0346	16.8291	4.80831	13.738	7.81351	16.8291	12.0208	8.01385	20.0346	9.61663	7.16624	7.90841	6.1645	7.79726	9.83518	5.57061	5.52306	10.6338	5.72418	8.81524	6.81178	7.51299	4.80831	7.64959	12.0208	14.8492	12.5932	12.0208	13.0814	11.3137	14.4249	10.7554	10.0173	18.0312	8.32208	8.32208	17.3634	8.58627	12.0208	12.0208	16.8291	4.00693	15.7773	9.01559	12.8222	10.6851	14.0242	13.4078	2.40416	7.12343	15.026	15.627	9.74658	4.00693	10.1915	6.41108	9.61663	13.0225	10.0173	6.01039	16.0277	15.026	11.0961	8.01385	8.30006	15.026	12.0208	10.1228	10.5182	12.6218	14.7528	7.15741	21.8739	9.67775	4.7524	23.1741	6.06006	25.7588	6.67821	9.01559	6.55679	12.0208	9.01559	12.0208	12.0208	12.0208	9.93021	9.24675	11.5756	12.0208	5.84795	7.64959	11.4484	8.01385	9.3495	13.9441	8.01385	12.0208	12.0208	14.2064	18.0312	10.6851	4.00693	10.6851	4.00693	11.6288	10.1425	9.31611	10.6851	9.16839	6.86902	13.66	10.0173	5.46399	15.5563	10.5182	13.3564	14.9349	2.40416	6.99391	8.01385	9.01559	12.0208	7.21247	7.21247	2.00346	12.0208	16.0277	10.418	10.0173	8.22475	9.61663	12.0208	8.01385	6.01039	6.01039	6.01039	6.01039	24.0416	12.0208	6.01039	10.0173	11.019	16.8291	25.7588	8.01385	6.01039	19.4182	16.0277	20.0346	18.0312	7.21247	15.4553	7.51299	24.0416	10.928	12.0208	16.3139	9.01559	12.6886	12.0208	8.22475	7.51299	8.58627	13.0225	6.01039	14.6199	16.0277	12.8794	10.0173	6.01039	12.0208	12.0208	10.8187	8.01385	7.3974	3.0052	24.0416	24.0416	16.8291	13.3564	12.0208	9.01559	6.01039	9.89947	12.0208	3.0052	10.1714	6.01039	12.0208	16.0277	13.66	13.8239	16.6442	12.0208	17.5914	27.0468	14.7528	15.4553	24.0416	21.9202	24.0416	21.7877	16.9705	20.0346	22.539	17.4094	19.6704	17.2298	25.2436	36.0623	26.8156	18.0312	22.2824	18.4319	28.0485	18.7641	16.0277	14.1421	17.2799	19.8343	22.9488	12.0208	6.01039	4.00693	8.01385	10.1714	7.51299	16.392	13.738	7.21247	4.00693	12.7279	22.6274	26.045	17.849	12.0208	11.2194	24.0416	12.9455	14.4249	10.1714	10.6851	10.4797	10.0173	14.2064	13.1656	13.2643	22.3243	22.0381	13.8239	9.01559	13.738	18.0312	9.83518	20.0346	24.0416	24.0416	6.01039	12.0208	12.0208	13.1136	10.0173	14.4249	15.026	21.6374	16.8291	18.4319	16.5286	13.2229	30.052	3.0052	15.8168	10.3035	15.2992	16.0277	12.0208	15.026	9.01559	17.0618	15.4553
SPATC1L	2.61321	2.00346	8.01385	1.33564	5.34257	4.00693	4.80831	6.01039	4.80831	4.00693	3.27839	7.21247	6.01039	4.80831	2.67128	2.40416	3.43451	9.01559	3.20554	15.026	8.01385	12.0208	3.0052	3.0052	6.01039	5.46399	2.67128	1.5026	2.57588	7.21247	3.79604	6.01039	3.0052	0.924675	3.58066	4.50779	4.18114	4.97412	3.30571	7.72765	8.20931	4.65321	4.48233	3.63419	6.42206	4.40762	6.38604	4.00693	2.2539	6.2966	6.76169	2.92397	5.28914	4.50779	4.31515	4.28013	3.66487	3.78432	3.32883	3.29602	4.4194	5.08572	3.58066	4.65321	5.30329	4.29314	2.07255	6.36394	4.55961	5.49521	5.8638	5.00866	5.34257	6.59204	7.81351	5.15176	5.46399	0.667821	6.86902	3.79604	3.43451	7.59207	2.40416	4.00693	5.54805	4.67475	2.77403	3.75649	3.6585	5.54805	1.41421	0.667821	3.18197	1.71725	4.50779	5.23983	4.27406	12.0208	8.01385	1.71725	3.6987	6.67821	7.21247	9.01559	8.01385	4.80831	4.00693	4.00693	8.01385	6.01039	6.01039	4.00693	7.21247	1.84935	9.01559	0.572418	3.84665	3.16336	6.86902	1.71725	1.33564	6.42972	5.25909	4.88344	3.94969	1.56793	6.01039	4.00693	4.94973	3.75649	5.04097	4.00693	3.53552	7.77815	1.71725	6.01039	4.50779	0.751299	4.91759	4.80831	3.35464	2.80485	2.65575	3.0052	1.60277	4.37119	4.00693	4.42871	3.64266	3.4899	4.00693	3.18499	2.40416	3.86382	2.9319	3.0052	2.79553	3.16336	5.28914	5.03196	3.71551	3.40747	4.00693	4.50779	1.33564	6.01039	4.3118	4.00693	3.0052	4.00693	4.80831	17.1725	4.00693	15.026	4.00693	15.026	7.21247	9.01559	12.0208	16.0277	6.01039	3.0052	6.01039	12.0208	3.86382	10.3035	5.15176	6.86902	6.55679	10.5182	4.00693	4.80831	5.46399	7.51299	5.54805	2.40416	12.0208	2.40416	1.71725	7.01212	13.738	12.0208	17.6305	8.01385	7.64959	11.3137	10.0173	12.0208	18.699	18.0312	10.3035	27.0468	24.0416	18.3475	21.951	23.1169	24.0416	26.7128	9.01559	4.80831	4.50779	4.67475	7.87568	3.43451	9.01559	8.81524	10.0639	9.61663	7.10718	6.01039	3.27839	7.317	8.32208	7.44144	12.6535	4.00693	10.0173	3.60623	1.41421	9.01559	5.00866	7.54245	9.61663	6.76169	8.01385	4.80831	2.40416	3.0052	3.0052	6.86902	4.50779	4.50779	7.72765	5.34257	18.0312	13.435	11.2922	5.92068	14.7528	13.435	14.0242	7.21247	9.3495	8.68168	17.6305	8.01385	12.0208	12.6886	8.74239	7.51299	8.58627	15.026	13.8239	14.5784	2.00346	6.86902	10.3035	4.00693	6.55679	8.74239	9.87421	4.00693	9.49009	9.61663	15.026	9.76688	12.0208	16.8291	6.01039	3.43451	11.2194	4.00693	3.43451	4.00693	12.0208	10.0173	8.01385	6.47273	6.01039	8.58627	6.86902	12.0208	6.01039	4.00693	7.51299	12.8222	11.4981	4.80831	10.8759	9.01559	22.3243	9.01559	10.4529	10.8187	8.01385	9.61663	4.00693	12.0208	9.61663	10.0173	12.0208	8.01385	8.01385	4.80831	12.0208	5.15176	2.40416	8.81524	10.6851	12.0208	4.00693	6.52557	4.62338	6.32673	3.6987	9.42169	8.19599	3.22509	2.92397	6.93507	5.15176	5.6097	5.6097	13.5234	7.21247	5.46399	2.40416	9.19236	9.15869	8.45907	5.30329	2.12131	8.81524	8.22475	6.01039	6.01039	5.54805	10.1714	8.01385	5.15176	6.20427	9.61663	2.40416	8.01385	9.76688	7.51299	6.41108	5.34257	6.01039	6.93507	14.4249	6.67821	6.01039	4.80831	6.49772	4.00693	7.317	9.61663	3.90675	8.01385	4.67475	6.01039	4.00693	6.01039	7.3974	4.00693	5.43797	11.2695	3.72072	5.69405	7.51299	3.40589	7.64959	3.57871	5.7148	2.75052	3.63419	4.95702	8.8914	3.0052	8.01385	7.21247	5.46399	1.33564	9.01559	12.0208	12.0208	6.38604	5.22643	5.54805	7.12343	8.01385	5.52306	7.10319	4.00693	4.00693	1.33564	3.36582	16.0277	12.0208	24.0416	6.55679	6.01039	4.00693	4.00693	8.90428	4.00693	8.49294	10.5182	9.01559	10.6851	5.90852	10.3035	7.10319	8.01385	4.37119	12.0208	6.01039	8.45907	12.385	2.40416	7.43103	7.01212	15.026	9.61663	16.8291	7.21247	6.01039	7.64959	12.0208	5.6097	4.00693	5.06138	4.80831	8.01385	4.00693	6.01039	12.0208	6.01039	6.01039	4.00693	12.0208	6.01039	10.0173	11.019	2.40416	5.15176	24.0416	12.0208	8.32208	8.01385	4.00693	6.01039	12.0208	10.3035	5.50952	16.0277	8.19599	12.0208	6.86902	6.01039	6.67821	12.0208	10.7554	3.0052	3.43451	5.00866	6.01039	2.92397	4.50779	1.71725	2.00346	6.01039	12.0208	6.01039	6.01039	4.00693	9.24675	15.026	12.0208	10.0173	14.4249	2.67128	5.46399	4.50779	12.0208	2.82842	12.0208	15.026	6.47273	12.0208	6.67821	12.0208	3.82479	4.80831	6.93507	12.0208	6.15699	12.0208	6.01039	10.3035	8.01385	4.59618	2.67128	2.2539	5.65684	3.0052	2.00346	0.41451	2.732	2.80485	1.20208	12.0208	3.6987	6.01039	2.9319	5.6097	4.00693	4.10466	3.20554	1.41421	3.75649	3.0052	5.46399	4.37119	12.0208	4.00693	4.00693	13.8701	9.01559	15.2992	8.58627	7.21247	4.00693	6.36394	7.07105	6.01039	6.19252	12.0208	10.418	9.61663	11.0961	7.21247	9.24675	6.67821	8.32208	6.67821	12.0208	16.6001	9.11921	3.43451	5.00866	5.40935	7.51299	6.86902	6.01039	5.46399	2.00346	12.0208	3.0052	6.01039	6.01039	2.00346	2.1856	10.0173	2.40416	21.0364	2.40416	4.80831	2.40416	3.0052	4.80831	3.0052	6.01039	7.59207	13.738	2.54986	2.00346	2.40416	7.51299	3.0052	4.65321	6.86902
TEKT5	2.61321	2.00346	2.00346	4.00693	1.33564	4.00693	1.60277	6.01039	2.40416	4.00693	3.27839	12.0208	4.80831	2.40416	2.67128	2.40416	1.71725	7.51299	3.20554	3.0052	10.6851	8.01385	1.00173	3.0052	6.86902	7.64959	4.89736	5.25909	4.29314	2.40416	0.632673	4.00693	3.0052	3.6987	5.11523	6.51126	5.22643	6.21765	3.60623	6.86902	4.39785	8.14311	5.50104	5.31151	5.76339	2.40416	6.38604	4.00693	6.01039	6.86902	8.26429	5.19818	5.76998	3.50606	4.77749	4.09799	5.57061	4.00693	3.1439	3.29602	5.922	4.16104	4.09218	5.42874	8.48526	7.29833	3.73059	6.01039	2.90157	2.74761	3.51828	3.0052	2.33737	3.4899	2.76478	7.72765	4.37119	4.67475	8.58627	2.53069	1.71725	3.4797	2.40416	2.22607	2.77403	7.34603	5.54805	5.63474	8.88493	6.47273	3.53552	4.67475	3.18197	8.58627	7.51299	5.85628	5.34257	6.86902	6.01039	1.71725	7.3974	5.34257	4.80831	3.0052	4.00693	4.80831	4.00693	2.67128	4.00693	6.01039	6.01039	4.00693	3.60623	1.84935	3.0052	5.15176	2.40416	3.16336	0.858627	1.71725	4.00693	2.79553	3.0052	3.0052	3.43451	4.70378	2.53069	2.86209	3.53552	5.25909	1.93884	5.34257	2.12131	7.07105	11.4484	8.51472	1.5026	4.50779	7.64959	4.00693	5.59106	4.00693	3.35464	4.50779	4.54118	4.80831	4.00693	4.42871	4.00693	5.42874	3.2649	4.00693	4.12141	2.14657	2.63871	6.86902	5.03196	3.79604	6.25081	5.59106	3.78837	4.35398	6.233	9.01559	10.0173	6.01039	3.0052	2.19735	3.0052	4.00693	7.21247	3.43451	4.00693	3.0052	2.00346	12.0208	4.80831	9.01559	6.01039	4.00693	6.01039	6.01039	12.0208	6.01039	1.28794	8.58627	3.43451	5.72418	3.46053	3.0052	2.00346	2.40416	5.46399	6.01039	0.924675	1.20208	3.0052	2.40416	1.71725	3.0052	3.43451	2.00346	4.80831	4.00693	2.1856	1.41421	4.00693	4.00693	4.00693	3.0052	5.15176	3.0052	2.67128	2.53069	1.04529	6.01039	4.50779	2.67128	6.01039	1.20208	4.50779	4.67475	4.55961	6.86902	3.33911	4.80831	3.63419	2.40416	3.42197	4.67475	7.64959	2.09057	6.47273	3.43451	1.26535	6.67821	4.00693	3.0052	0.707105	3.0052	3.0052	1.88561	4.00693	2.2539	4.00693	2.40416	2.40416	9.01559	1.5026	1.71725	1.5026	1.5026	0.858627	2.67128	3.0052	2.12131	4.00693	3.40888	3.27839	2.687	2.00346	2.40416	4.00693	5.34257	1.60277	4.00693	2.40416	2.67128	3.27839	6.01039	4.00693	4.50779	3.60623	3.06914	8.01385	1.71725	6.86902	4.00693	4.37119	8.74239	2.57588	4.00693	5.06138	4.80831	2.00346	3.75649	8.01385	2.40416	6.01039	1.71725	1.60277	4.00693	1.71725	4.00693	4.00693	2.00346	4.00693	0.924675	6.01039	3.43451	1.71725	12.0208	4.80831	4.00693	4.50779	1.60277	2.09057	4.80831	4.57935	3.0052	1.71725	6.01039	4.18114	3.0052	4.00693	4.80831	4.00693	2.40416	4.80831	12.0208	2.40416	10.0173	4.00693	12.0208	4.80831	5.15176	3.0052	3.20554	6.67821	4.00693	4.00693	4.12141	3.92987	7.59207	7.08918	6.82261	4.91759	3.51828	2.92397	3.23636	2.28967	6.41108	5.6097	1.5026	4.80831	4.37119	1.80312	4.24263	4.00693	5.78778	4.59618	4.94973	6.41108	6.32673	2.00346	3.0052	6.47273	3.6987	6.67821	5.15176	1.55107	4.80831	7.21247	4.00693	2.2539	7.51299	3.20554	3.33911	4.00693	5.08572	9.61663	5.34257	15.026	6.01039	7.14749	8.01385	5.22643	3.20554	3.60623	3.0052	5.34257	6.01039	5.00866	3.0052	2.77403	8.01385	4.29314	6.76169	4.86555	2.53069	3.0052	1.80312	2.732	1.1929	2.75887	1.62994	3.63419	3.59384	2.13592	3.43451	2.67128	3.60623	7.64959	5.34257	1.5026	12.0208	12.0208	8.63994	8.36228	2.77403	2.22607	4.00693	3.57375	4.37119	2.28967	8.01385	1.33564	2.40416	4.00693	2.40416	6.01039	3.27839	3.0052	1.33564	4.00693	5.78778	4.00693	3.78916	2.2539	4.20727	4.00693	2.85239	8.58627	4.37119	6.01039	10.928	6.36394	3.0052	4.89736	4.00693	4.80831	2.1856	7.01212	6.01039	4.80831	4.80831	2.40416	4.00693	5.46399	9.3495	3.20554	11.019	2.53069	7.21247	2.00346	12.0208	6.01039	6.01039	6.01039	12.0208	4.00693	6.01039	6.01039	6.01039	2.00346	2.40416	1.71725	8.01385	6.01039	6.47273	5.34257	4.00693	3.0052	1.20208	5.15176	4.50779	8.01385	7.10319	6.01039	7.72765	3.0052	7.34603	12.0208	2.53069	3.0052	3.43451	4.00693	6.01039	3.24886	4.00693	3.43451	4.00693	6.01039	12.0208	1.5026	2.40416	3.0052	2.77403	3.0052	12.0208	2.00346	8.41455	5.34257	3.27839	3.0052	6.01039	4.24263	6.01039	6.01039	3.6987	6.01039	5.34257	2.67128	4.37119	3.30571	5.08572	6.01039	2.34552	3.0052	5.46399	5.15176	8.01385	1.41421	4.00693	0.751299	2.82842	7.01212	2.00346	2.07255	1.0928	3.20554	1.20208	12.0208	1.84935	6.01039	2.34552	0.801385	3.20554	1.46595	0.801385	1.41421	3.75649	2.10364	3.27839	1.6392	6.01039	4.00693	4.00693	0.924675	1.5026	2.732	1.71725	2.40416	8.01385	4.59618	4.24263	2.00346	2.91413	2.40416	3.20554	2.40416	7.3974	2.40416	2.77403	6.67821	1.54113	3.33911	5.46399	3.43451	3.31608	1.71725	1.00173	4.80831	6.01039	5.15176	3.0052	8.74239	6.01039	12.0208	3.0052	6.01039	6.01039	4.00693	1.0928	4.00693	2.40416	3.0052	2.40416	7.21247	3.20554	3.0052	3.60623	3.0052	3.0052	1.26535	3.43451	1.82133	4.00693	2.40416	3.0052	9.01559	3.4899	1.71725
WAS	3.6585	22.0381	8.01385	29.3841	4.00693	16.0277	4.00693	6.01039	1.20208	12.0208	3.27839	14.4249	2.40416	4.80831	4.00693	9.61663	5.15176	15.026	4.00693	24.0416	2.67128	28.0485	9.01559	18.0312	6.01039	7.64959	3.56171	6.76169	7.72765	2.40416	5.06138	4.00693	4.00693	7.3974	5.62675	16.0277	4.70378	16.1659	5.40935	12.0208	6.45018	15.5107	5.29729	23.2029	4.44604	15.2263	5.63474	8.01385	8.26429	11.1622	21.7877	6.17283	6.97205	15.5268	4.77749	5.37293	6.88996	5.23127	4.62338	4.45932	6.7175	6.47273	5.11523	6.20427	4.24263	29.1933	26.1141	22.9809	7.46117	7.21247	6.74337	5.67648	7.01212	5.81651	6.1306	5.15176	22.9488	6.01039	6.86902	4.42871	3.43451	5.37772	4.80831	4.00693	10.1714	4.00693	3.6987	6.01039	6.79435	8.78442	21.2131	4.00693	5.30329	15.4553	6.51126	7.3974	6.41108	8.58627	4.00693	1.71725	0.924675	2.67128	4.80831	3.0052	5.34257	2.40416	12.0208	6.67821	2.00346	6.01039	18.0312	4.00693	7.21247	12.0208	2.50433	10.8759	2.88499	8.85742	2.14657	3.43451	2.67128	2.79553	3.25563	4.69562	2.40416	7.317	3.4797	2.86209	2.12131	0.751299	3.10214	1.33564	4.94973	12.0208	5.15176	11.5199	4.50779	7.51299	11.4744	12.8222	5.59106	23.2402	6.5695	8.11403	5.07544	4.80831	4.00693	8.85742	6.92106	7.36758	4.60055	5.54805	6.06763	6.4397	9.38207	18.0312	4.7524	7.27574	23.5607	26.5575	5.53684	4.73259	20.9251	9.76688	16.0277	14.4249	4.44246	3.74842	8.34776	24.0416	7.21247	1.71725	20.0346	18.0312	10.0173	3.0052	4.80831	3.0052	6.01039	4.00693	6.01039	9.01559	6.01039	12.0208	2.57588	3.43451	5.15176	6.2966	4.73546	3.0052	2.00346	2.40416	8.74239	25.5442	2.77403	7.21247	9.01559	7.21247	3.43451	3.0052	10.3035	6.01039	4.80831	8.01385	12.0208	7.07105	4.00693	4.00693	6.67821	6.01039	8.58627	4.50779	7.67994	1.89802	5.74907	5.54805	5.25909	4.67475	6.01039	3.60623	7.51299	7.34603	5.38863	6.86902	4.34084	17.6305	5.03196	20.0346	5.44006	17.3634	3.27839	3.13586	5.54805	2.86209	7.59207	32.0554	24.0416	3.60623	9.89947	15.026	2.00346	4.71403	4.80831	3.75649	4.00693	4.80831	9.61663	3.0052	12.0208	3.43451	6.01039	1.5026	3.43451	9.3495	3.0052	4.47833	2.54986	25.2975	6.55679	3.95979	2.00346	9.61663	4.00693	18.0312	6.41108	12.0208	2.40416	4.00693	7.64959	3.0052	21.1795	4.50779	3.60623	4.6037	8.01385	6.86902	18.8898	16.0277	2.1856	13.1136	3.43451	24.0416	5.69405	24.0416	3.0052	5.25909	16.0277	2.40416	30.052	18.8898	2.40416	12.0208	1.71725	4.00693	8.01385	2.00346	4.00693	5.54805	6.01039	5.15176	4.29314	12.0208	4.80831	20.0346	4.50779	4.00693	6.27171	31.254	7.44144	24.0416	8.58627	30.052	3.6585	7.21247	12.0208	28.8499	8.01385	21.6374	21.6374	12.0208	9.61663	6.01039	8.01385	14.4249	9.61663	27.4761	7.21247	30.4526	6.67821	12.0208	8.01385	4.80831	8.32208	5.06138	3.6987	5.52306	4.91759	2.9319	2.92397	9.24675	4.00693	7.21247	5.6097	6.01039	2.40416	10.928	6.01039	7.07105	2.28967	9.79471	6.01039	7.07105	7.21247	10.7554	4.00693	21.0364	3.6987	8.32208	1.33564	3.43451	7.36758	12.0208	2.40416	8.01385	7.51299	3.0052	4.00693	8.01385	10.0173	6.93507	19.2333	10.2399	9.01559	4.80831	7.79726	8.01385	7.83964	8.01385	5.70987	8.01385	6.67821	12.0208	3.0052	6.01039	7.3974	4.00693	3.1483	7.51299	6.2966	1.89802	1.5026	7.81351	8.19599	8.80912	42.3683	16.4012	5.31151	38.7887	7.64959	39.0675	10.6851	9.01559	5.46399	13.3564	6.01039	24.0416	12.0208	12.7721	7.317	7.3974	4.89736	8.01385	8.12215	1.6392	3.43451	4.00693	10.6851	4.32748	4.00693	9.61663	36.0623	5.46399	3.0052	8.01385	4.00693	8.01385	16.0277	4.57312	6.76169	2.85494	9.3495	1.83368	1.71725	2.732	10.0173	7.64959	19.0918	7.51299	20.4798	7.28532	9.61663	5.68255	1.00173	6.01039	9.61663	13.2229	4.80831	12.0208	4.37119	5.34257	8.01385	22.0381	6.32673	19.2333	4.00693	12.0208	6.01039	12.0208	6.01039	12.0208	16.0277	12.0208	24.0416	8.01385	11.019	9.61663	20.6071	16.0277	2.00346	4.62338	18.699	16.0277	18.0312	3.60623	8.58627	12.0208	12.0208	7.64959	24.0416	6.86902	3.0052	6.67821	12.0208	7.59207	4.50779	5.15176	6.01039	6.01039	9.42169	3.50606	4.29314	2.00346	24.0416	12.0208	9.01559	6.01039	7.01212	6.93507	3.0052	12.0208	8.01385	2.40416	4.00693	1.0928	4.50779	6.01039	4.94973	12.0208	3.0052	7.3974	12.0208	2.67128	8.01385	3.82479	3.30571	4.62338	12.0208	2.34552	3.0052	5.46399	12.0208	8.01385	5.65684	5.34257	2.2539	4.24263	5.00866	4.00693	4.97412	4.37119	2.80485	8.41455	24.0416	6.47273	18.0312	2.34552	2.40416	0.801385	3.22509	4.80831	3.53552	0.751299	6.01039	1.0928	5.46399	6.01039	16.0277	16.0277	4.62338	7.51299	2.732	5.15176	9.61663	8.01385	4.59618	2.82842	4.00693	5.46399	2.40416	8.81524	26.4457	0.924675	12.0208	4.62338	6.67821	3.39048	1.33564	12.0208	5.15176	6.63216	6.86902	32.0554	5.40935	4.50779	1.71725	3.0052	3.27839	6.01039	12.0208	12.0208	6.01039	6.01039	16.0277	8.74239	2.00346	4.80831	6.01039	2.40416	14.4249	5.6097	7.51299	13.2229	45.0779	3.0052	2.53069	8.58627	2.54986	10.0173	2.40416	1.5026	3.0052	3.10214	3.43451
AP1G2	10.9755	10.0173	8.01385	5.34257	9.3495	4.00693	8.01385	6.01039	7.21247	4.00693	13.1136	7.21247	12.0208	4.80831	21.3703	7.21247	6.86902	6.01039	6.41108	9.01559	8.01385	4.00693	14.0242	3.0052	8.58627	5.46399	9.79471	12.0208	17.1725	11.4197	7.59207	11.5199	10.0173	5.54805	5.11523	10.5182	7.83964	11.1918	3.60623	6.01039	3.51828	5.42874	4.27858	6.70927	5.26938	8.01385	10.1425	12.0208	8.26429	10.3035	7.51299	9.74658	12.2612	10.5182	10.6338	14.2974	12.0208	13.8016	17.199	16.674	13.7002	9.01559	9.20741	14.7352	16.2634	12.4501	9.11921	11.6672	8.29019	9.96008	10.5548	11.019	11.019	15.5107	17.1897	12.0208	14.2064	12.6886	13.738	8.22475	3.43451	15.8168	2.40416	6.67821	12.9455	10.0173	11.0961	16.9042	12.5434	13.8701	9.19236	11.353	13.7885	12.0208	10.0173	16.3359	14.1578	25.7588	2.00346	8.58627	34.213	30.7198	24.0416	30.052	25.3772	4.80831	4.00693	17.3634	22.0381	18.0312	12.0208	52.0901	6.41108	4.62338	16.5286	6.86902	9.61663	8.85742	18.8898	10.3035	5.34257	5.59106	6.51126	5.44692	13.5663	2.61321	16.7658	10.3035	12.0208	14.2747	10.8575	6.67821	9.19236	4.94973	10.3035	7.01212	7.51299	6.01039	8.74239	4.80831	11.1821	9.61663	20.4074	14.7255	14.9592	16.6105	20.0346	10.1228	20.7632	11.2452	15.5825	22.1922	21.294	11.5915	7.91612	10.7328	11.1821	8.85742	10.3379	13.8379	18.6504	18.7411	8.90428	4.50779	4.67475	20.4353	16.7246	17.0618	11.6869	12.0208	9.61663	10.3035	12.0208	12.0208	14.0242	3.0052	4.80831	12.0208	6.01039	20.0346	12.0208	12.0208	12.0208	6.01039	12.4501	6.86902	5.15176	9.73111	12.5672	10.5182	4.00693	2.40416	6.55679	9.01559	11.0961	16.8291	6.01039	19.2333	8.58627	12.0208	3.43451	22.0381	23.2402	16.0277	18.5776	16.9705	22.0381	24.0416	18.699	24.0416	6.86902	13.5234	11.353	8.22475	8.88493	21.2675	16.5286	19.3668	12.0208	3.60623	4.50779	6.67821	10.7773	5.15176	6.3443	4.80831	9.78436	9.61663	5.70329	8.68168	10.928	8.88493	12.0208	11.4484	10.7554	16.0277	8.01385	6.01039	7.07105	9.01559	4.00693	7.30675	7.21247	8.26429	12.0208	9.61663	7.21247	3.0052	10.5182	20.6071	9.01559	18.0312	9.4449	10.6851	15.026	11.078	14.5706	8.25307	15.2992	17.2534	6.01039	16.8291	6.67821	5.34257	13.6236	8.01385	7.21247	12.6886	12.0208	12.0208	6.2966	9.76688	12.0208	13.0438	12.0208	6.86902	6.86902	16.0277	15.2992	5.46399	15.026	4.00693	14.8678	7.21247	12.0208	16.5286	8.01385	12.0208	12.0208	6.86902	19.2333	8.01385	5.15176	4.00693	8.01385	9.01559	8.01385	8.32208	6.01039	6.86902	8.58627	12.0208	9.61663	4.00693	6.01039	20.836	7.83964	4.80831	2.86209	9.01559	12.0208	3.0052	10.4529	9.01559	4.00693	12.0208	24.0416	4.80831	12.0208	8.01385	4.80831	6.01039	4.00693	12.0208	9.61663	12.0208	6.61143	10.418	20.0346	4.00693	4.00693	7.21247	8.09091	11.7044	21.884	15.9194	16.392	16.7118	14.6199	7.85974	18.3174	20.836	10.8187	4.50779	16.8291	2.1856	6.61143	7.77815	4.57935	7.12343	5.65684	5.65684	5.6097	7.59207	10.0173	6.01039	12.9455	9.24675	13.3564	5.15176	10.4697	9.61663	2.40416	4.00693	15.7773	12.0208	12.8222	13.3564	6.01039	12.4831	14.4249	16.0277	6.01039	18.0312	10.7212	8.01385	10.9755	6.41108	10.8187	9.01559	6.67821	6.01039	6.01039	6.01039	9.24675	4.00693	11.1622	7.51299	7.72765	6.9594	9.01559	9.41628	8.19599	9.35969	10.4443	9.06652	12.0208	14.8711	16.69	12.8794	8.01385	13.2229	8.74239	9.3495	10.5182	12.0208	12.0208	6.38604	10.4529	12.0208	18.2538	4.00693	15.2696	10.3816	13.738	2.00346	10.6851	8.17413	4.00693	19.2333	6.01039	6.55679	12.0208	10.6851	8.01385	10.6851	8.01385	11.4981	11.6451	10.8187	2.67128	7.53846	8.58627	8.74239	6.01039	10.928	9.89947	10.5182	9.3495	10.1995	2.40416	12.6765	18.0312	13.5234	14.4249	3.60623	12.0208	8.01385	5.46399	10.6851	10.418	6.01039	8.85742	2.40416	4.00693	8.01385	36.0623	6.01039	6.01039	6.01039	12.0208	6.01039	6.01039	18.0312	13.0225	2.40416	6.86902	16.0277	12.0208	2.77403	10.6851	4.00693	3.0052	10.8187	8.58627	12.0208	12.0208	9.83518	6.01039	10.3035	18.0312	10.0173	24.0416	11.3881	9.01559	8.58627	6.01039	6.01039	12.3457	7.01212	6.86902	12.0208	6.01039	12.0208	7.51299	10.8187	18.0312	6.01039	6.01039	12.0208	6.01039	14.4249	8.01385	7.64959	8.26429	18.0312	6.36394	12.0208	6.01039	9.24675	6.01039	9.3495	16.0277	6.01039	10.2177	9.70909	6.01039	8.79569	9.01559	6.55679	6.86902	8.01385	9.89947	10.6851	6.01039	12.7279	10.0173	10.0173	9.11921	9.01559	12.4215	13.8239	12.0208	7.3974	6.01039	9.08888	8.81524	13.6236	9.08888	9.61663	7.77815	6.76169	9.61663	5.46399	9.28879	6.01039	4.00693	12.0208	12.0208	16.5286	14.2064	24.0416	14.4249	8.01385	8.13171	11.3137	18.0312	8.01385	4.80831	5.6097	3.60623	14.7948	2.40416	7.3974	6.67821	8.01385	8.01385	10.928	9.73111	6.63216	12.0208	5.00866	8.41455	6.01039	5.15176	6.01039	4.37119	4.00693	36.0623	6.01039	6.01039	6.01039	6.01039	7.64959	4.00693	12.0208	3.0052	7.21247	9.61663	12.8222	4.50779	6.01039	3.0052	3.0052	8.85742	5.15176	8.37812	4.00693	7.21247	4.50779	9.01559	13.5718	6.86902
GALNT14	3.13586	2.00346	2.00346	8.01385	4.00693	4.00693	2.40416	6.01039	3.60623	12.0208	4.37119	4.80831	1.20208	4.80831	5.34257	16.8291	3.43451	1.5026	4.80831	3.0052	2.67128	12.0208	3.0052	3.0052	8.58627	8.74239	5.78778	5.25909	6.01039	4.20727	6.9594	6.51126	6.01039	2.77403	2.30185	4.50779	4.18114	5.80314	2.40416	3.43451	2.05233	3.87767	4.07484	2.79553	4.11671	4.40762	2.62955	4.00693	2.2539	3.72072	5.25909	5.84795	4.80831	2.50433	2.77403	4.00693	4.98423	4.56344	2.95896	3.4899	4.24263	2.31169	4.09218	4.65321	4.94973	4.72245	5.80314	2.47487	5.80314	5.83867	6.45018	6.01039	5.67648	3.87767	2.28395	3.43451	5.46399	3.33911	5.15176	4.42871	10.3035	3.4797	4.80831	2.67128	8.32208	2.00346	1.84935	5.25909	5.74907	5.54805	5.65684	5.34257	6.36394	3.43451	7.01212	8.93853	4.27406	5.15176	6.01039	1.71725	1.84935	10.6851	9.61663	3.0052	1.33564	9.61663	4.00693	1.33564	6.01039	6.01039	6.01039	4.00693	5.20901	5.54805	3.50606	2.86209	4.32748	3.79604	3.0052	3.43451	2.67128	4.7524	2.2539	6.38604	3.43451	3.6585	3.4797	2.86209	3.53552	3.75649	2.71437	4.00693	1.41421	8.48526	2.86209	8.51472	4.50779	7.51299	6.01039	4.00693	3.07508	2.80485	3.07508	2.70468	2.67128	4.80831	8.01385	1.89802	2.54986	3.87767	2.22607	2.97951	1.94622	5.15176	5.27742	5.15176	7.26838	3.79604	2.64457	3.63419	2.47701	3.88072	4.45214	4.50779	3.33911	6.01039	2.87453	2.84363	4.67475	4.00693	7.21247	1.71725	8.01385	3.0052	6.01039	3.0052	2.40416	3.0052	12.0208	4.00693	6.01039	6.01039	18.0312	6.01039	5.15176	3.43451	5.15176	6.86902	3.27839	4.50779	4.00693	2.40416	6.55679	4.50779	1.84935	3.60623	3.0052	2.40416	6.86902	2.00346	3.43451	1.00173	0.801385	8.01385	4.37119	4.94973	6.01039	4.00693	1.33564	6.01039	3.43451	3.0052	4.00693	1.89802	1.04529	3.6987	3.75649	1.33564	3.0052	2.40416	6.01039	4.00693	4.55961	1.71725	4.67475	4.00693	5.03196	2.40416	7.80912	4.00693	2.1856	5.74907	5.54805	5.72418	6.32673	5.34257	2.00346	3.0052	2.12131	3.0052	5.00866	2.35702	4.80831	1.5026	4.00693	2.40416	2.40416	3.0052	6.01039	1.71725	3.0052	4.50779	1.71725	4.00693	7.81351	7.07105	9.10665	2.69122	3.82479	7.07105	2.00346	2.40416	1.33564	2.67128	2.40416	4.00693	4.80831	3.33911	3.27839	6.01039	4.57935	11.2695	5.40935	5.88251	2.00346	5.15176	1.71725	8.01385	6.55679	4.37119	8.15696	4.00693	4.11237	2.40416	7.01212	6.01039	4.00693	4.80831	6.01039	5.15176	3.20554	4.00693	5.15176	20.0346	2.00346	3.0052	8.01385	2.77403	6.01039	3.43451	7.72765	12.0208	6.01039	4.00693	8.26429	8.81524	11.4981	2.40416	10.3035	3.0052	8.58627	6.01039	8.88493	9.01559	4.00693	2.40416	4.00693	2.40416	4.80831	10.0173	9.61663	6.01039	4.00693	9.61663	4.80831	1.71725	4.80831	3.20554	6.67821	8.01385	4.00693	4.46486	4.39221	5.06138	3.6987	5.52306	3.27839	5.57061	5.84795	4.62338	5.15176	5.6097	4.80831	4.50779	9.61663	2.1856	4.20727	4.24263	6.2966	3.1165	6.01039	2.82842	4.80831	5.06138	2.00346	6.01039	5.54805	2.77403	4.00693	3.43451	3.87767	2.40416	9.61663	4.00693	3.0052	4.50779	4.00693	0.667821	4.00693	2.31169	2.40416	4.00693	3.0052	1.20208	4.22352	4.00693	2.09057	2.40416	2.70468	4.00693	2.00346	6.01039	1.00173	3.0052	2.77403	4.00693	5.43797	5.25909	3.72072	2.53069	7.51299	2.40416	2.732	1.46819	2.36474	1.83368	2.79553	2.97421	2.68232	6.01039	4.00693	1.80312	9.83518	1.33564	3.0052	12.0208	12.0208	5.63474	7.317	3.6987	2.67128	4.00693	2.59909	2.732	4.00693	4.00693	2.67128	2.88499	4.00693	4.80831	6.01039	4.37119	3.0052	2.67128	4.00693	2.22607	4.00693	4.83444	1.5026	4.05701	6.67821	7.13097	1.71725	4.91759	2.00346	2.1856	6.01039	9.01559	8.01385	4.73546	2.40416	5.24543	5.00866	1.5026	4.80831	4.80831	2.40416	2.00346	2.1856	6.67821	12.0208	6.01039	6.32673	2.40416	6.01039	4.00693	12.0208	6.01039	6.01039	6.01039	4.00693	6.01039	6.01039	2.00346	5.00866	2.40416	5.15176	8.01385	12.0208	5.54805	4.00693	4.00693	3.0052	6.01039	5.15176	6.01039	8.01385	7.10319	12.0208	1.71725	6.01039	7.34603	12.0208	8.22475	4.50779	3.43451	5.00866	6.01039	2.92397	2.50433	1.71725	2.00346	6.01039	12.0208	3.0052	3.60623	1.00173	3.6987	3.0052	12.0208	2.00346	6.01039	2.67128	3.27839	0.751299	6.01039	5.65684	6.01039	12.0208	3.6987	6.01039	4.00693	6.67821	3.27839	0.901559	2.31169	6.01039	1.46595	9.01559	3.27839	3.43451	8.01385	4.24263	5.34257	2.2539	2.82842	1.00173	1.00173	2.90157	3.55159	2.00346	0.601039	12.0208	0.924675	6.01039	2.63871	0.801385	1.60277	2.63871	3.20554	2.12131	1.5026	1.80312	1.0928	1.6392	6.01039	4.00693	8.01385	5.54805	6.01039	2.1856	6.86902	7.21247	4.00693	3.88908	4.94973	10.0173	3.27839	2.40416	4.80831	4.80831	4.62338	4.80831	12.0208	9.3495	3.39048	2.00346	4.37119	4.57935	4.1451	8.58627	2.00346	4.80831	4.50779	8.58627	6.01039	1.0928	6.01039	24.0416	3.0052	6.01039	12.0208	2.00346	3.27839	2.00346	2.40416	3.0052	2.40416	7.21247	2.40416	1.5026	1.20208	3.0052	9.01559	5.69405	5.15176	3.27839	2.00346	2.40416	4.50779	3.0052	4.26544	10.3035
TMEM151B	4.18114	6.01039	4.00693	9.3495	9.3495	8.01385	12.8222	18.0312	3.60623	4.00693	12.0208	14.4249	1.20208	9.61663	6.67821	9.61663	5.15176	1.5026	2.40416	15.026	4.00693	4.00693	9.01559	6.01039	8.58627	7.64959	6.67821	12.0208	4.29314	7.81351	9.49009	8.01385	5.00866	7.3974	7.67284	5.50952	9.14625	10.3627	7.51299	9.4449	4.10466	11.633	7.13097	7.26838	8.72742	8.81524	7.88864	12.0208	5.25909	8.58627	9.01559	11.0461	12.9824	9.01559	5.85628	7.19426	9.52867	7.67994	7.02753	8.53088	9.6343	11.0961	7.41708	6.97981	8.48526	9.4449	9.53372	11.6672	7.04666	6.18212	6.45018	8.01385	5.67648	8.14311	4.20727	6.86902	4.37119	5.34257	1.71725	5.06138	6.86902	4.74505	7.21247	5.34257	1.84935	1.33564	6.47273	9.76688	6.27171	7.85974	7.77815	7.34603	4.94973	5.15176	9.01559	9.86321	6.94534	8.58627	2.00346	13.738	7.3974	8.01385	9.61663	6.01039	9.3495	4.80831	4.00693	6.67821	8.01385	6.01039	12.0208	8.01385	6.01039	12.9455	7.51299	10.8759	6.73164	7.59207	6.01039	12.0208	2.67128	6.15017	4.50779	6.01039	6.01039	5.74907	5.37772	5.15176	7.77815	8.26429	9.69418	8.01385	3.53552	9.19236	12.5932	10.0173	10.5182	3.0052	14.7528	10.418	7.26838	10.0173	10.2037	10.2177	9.3495	9.83518	20.0346	7.59207	6.92106	7.75534	11.2788	5.54805	10.0746	8.58627	6.15699	11.1622	8.10704	9.17375	8.89538	8.9457	6.55679	7.6668	8.90428	15.026	10.0173	10.2177	9.01559	6.46279	11.353	4.00693	9.61663	8.58627	4.00693	9.01559	4.00693	3.0052	4.80831	9.01559	18.0312	8.01385	12.0208	3.0052	12.0208	6.01039	6.01039	6.86902	10.3035	7.44144	4.55333	4.50779	6.01039	7.21247	15.2992	10.5182	6.47273	4.80831	3.0052	2.40416	1.71725	7.01212	3.43451	6.01039	5.6097	4.00693	6.55679	2.82842	8.01385	4.00693	8.01385	12.0208	6.86902	7.51299	7.67994	11.3881	8.36228	7.3974	9.76688	10.0173	3.0052	2.40416	6.01039	4.00693	7.04666	1.71725	5.34257	4.00693	4.7524	8.81524	4.82586	9.3495	5.46399	2.61321	1.84935	3.43451	3.16336	9.3495	14.0242	6.01039	7.07105	3.0052	5.00866	4.47833	2.40416	3.0052	4.00693	2.40416	2.40416	6.01039	6.01039	6.86902	3.0052	4.50779	3.43451	4.00693	3.60623	5.18544	4.00693	5.20302	4.37119	6.36394	4.00693	7.21247	9.3495	4.00693	5.6097	4.00693	7.21247	7.34603	7.64959	6.01039	8.01385	4.50779	6.01039	10.2305	6.01039	8.58627	8.58627	5.34257	4.37119	4.37119	6.4397	12.0208	5.06138	7.21247	5.00866	2.2539	4.00693	9.61663	6.01039	6.86902	1.60277	8.01385	5.15176	4.00693	10.0173	4.00693	4.00693	12.9455	6.01039	10.3035	5.15176	12.0208	8.41455	4.00693	6.76169	2.40416	4.18114	4.80831	2.86209	12.0208	3.43451	3.0052	2.61321	5.40935	4.00693	7.21247	8.01385	12.0208	7.21247	16.0277	7.21247	8.01385	4.00693	14.4249	2.40416	5.15176	2.40416	5.6097	13.3564	4.00693	4.00693	7.89937	5.31688	9.49009	6.1645	8.44704	3.82479	4.39785	4.87329	6.47273	5.72418	8.81524	8.01385	10.5182	2.40416	4.37119	6.61143	7.77815	5.15176	11.1304	7.77815	4.24263	6.41108	10.7554	18.0312	6.01039	6.47273	7.3974	4.00693	3.43451	7.75534	19.2333	7.21247	8.01385	9.01559	10.5182	2.40416	5.34257	10.0173	10.1714	4.80831	4.89736	6.01039	2.40416	6.17283	16.0277	5.74907	10.418	5.10883	11.019	4.67475	6.01039	4.00693	6.01039	3.6987	16.0277	10.0173	12.7721	4.29314	3.79604	13.5234	3.40589	5.46399	2.84461	5.32067	2.85239	1.67732	4.8331	4.07316	6.4397	9.3495	7.81351	7.64959	2.67128	4.50779	24.0416	12.0208	10.1425	7.83964	7.3974	8.45907	4.00693	6.17283	5.46399	5.72418	2.00346	4.00693	7.21247	4.00693	9.61663	6.01039	7.64959	3.0052	6.67821	4.00693	5.34257	4.00693	6.53303	5.63474	5.70987	5.34257	6.92723	1.71725	6.01039	4.00693	9.83518	7.4246	4.50779	8.90428	5.46399	9.61663	6.99391	4.00693	10.5182	12.0208	6.01039	4.80831	8.01385	10.928	4.00693	5.6097	6.01039	7.59207	2.40416	10.0173	8.01385	18.0312	6.01039	6.01039	6.01039	4.00693	18.0312	12.0208	10.0173	1.00173	7.21247	10.3035	12.0208	8.01385	10.1714	5.34257	8.01385	12.0208	10.8187	10.3035	7.01212	12.0208	9.83518	12.0208	10.3035	3.0052	9.3495	12.0208	15.1841	7.51299	15.4553	4.00693	6.01039	3.57375	7.01212	3.43451	4.00693	6.01039	12.0208	7.51299	7.21247	4.00693	3.23636	12.0208	12.0208	16.0277	12.0208	5.34257	5.46399	8.26429	6.01039	10.6066	6.01039	9.01559	12.0208	18.0312	10.6851	5.34257	7.10319	5.10883	6.01039	12.0208	4.69104	6.01039	5.46399	15.4553	8.01385	7.07105	6.67821	6.01039	1.41421	3.0052	5.00866	3.73059	4.37119	4.80831	5.40935	12.0208	4.62338	6.01039	3.81147	5.6097	5.6097	7.32974	4.00693	7.77815	4.50779	4.50779	8.74239	3.27839	30.052	16.0277	16.0277	8.32208	10.5182	6.01039	8.58627	9.61663	16.0277	8.83881	4.24263	10.0173	7.64959	9.61663	8.81524	4.80831	7.3974	12.0208	6.93507	13.3564	4.31515	2.67128	14.2064	8.01385	7.46117	3.43451	9.01559	7.21247	7.51299	10.3035	3.0052	7.64959	10.0173	12.0208	9.01559	6.01039	6.01039	8.01385	4.37119	6.01039	7.21247	9.01559	2.40416	12.0208	2.40416	4.50779	9.61663	6.01039	15.026	9.49009	12.0208	5.46399	2.00346	16.8291	1.5026	15.026	8.91864	12.0208
SCNN1G	12.5434	8.01385	8.01385	6.67821	10.6851	4.00693	5.6097	6.01039	1.20208	4.00693	5.46399	9.61663	1.20208	2.40416	10.6851	4.80831	5.15176	1.5026	11.2194	6.01039	6.67821	4.00693	16.0277	3.0052	6.01039	7.64959	1.78086	7.51299	10.3035	9.01559	18.3475	10.0173	5.00866	0.924675	4.34794	4.00693	4.96511	5.38863	3.0052	9.4449	4.69104	5.42874	2.24116	4.1933	4.11671	2.00346	7.51299	4.00693	9.76688	5.15176	7.51299	4.5484	4.08707	3.50606	3.54459	3.82479	3.66487	4.11823	4.43844	2.71437	4.15424	5.31688	4.85946	5.04097	7.07105	6.01039	7.87568	4.94973	4.55961	2.40416	3.51828	2.67128	2.33737	5.81651	2.16374	3.43451	5.46399	2.00346	1.71725	6.9594	6.86902	3.16336	2.40416	4.89736	5.54805	4.67475	9.24675	7.13734	6.27171	5.08572	5.65684	4.67475	4.94973	5.15176	6.51126	5.23983	5.87683	5.15176	6.01039	6.86902	3.6987	6.67821	2.40416	6.01039	1.33564	2.40416	4.00693	2.67128	10.0173	6.01039	6.01039	12.0208	4.00693	4.62338	6.01039	4.57935	4.32748	3.79604	3.0052	6.86902	1.33564	2.51598	1.75303	3.94432	2.74761	2.61321	5.37772	2.28967	4.94973	3.0052	3.10214	2.67128	1.41421	4.24263	10.8759	10.0173	4.50779	2.2539	8.19599	8.01385	3.91374	6.41108	4.61263	14.4249	6.67821	3.49695	8.01385	6.9594	4.73546	3.10214	2.96809	4.10967	3.54899	5.58108	5.8638	5.15176	5.03196	6.01039	5.52956	5.03196	2.69557	4.07003	6.233	8.26429	3.33911	7.81351	3.39718	2.3266	4.67475	4.00693	4.80831	10.3035	4.00693	3.0052	2.00346	3.0052	7.21247	6.01039	6.01039	4.00693	6.01039	3.0052	12.0208	12.0208	5.15176	3.43451	3.43451	6.86902	4.37119	4.50779	4.00693	4.80831	14.2064	1.5026	4.62338	2.40416	3.0052	2.40416	3.43451	1.00173	3.43451	2.00346	1.60277	4.00693	3.27839	4.24263	2.00346	4.00693	1.33564	3.0052	3.43451	4.50779	3.67302	4.42871	5.74907	2.31169	3.75649	8.68168	3.0052	4.80831	1.5026	4.67475	5.80314	5.15176	3.67302	4.80831	5.03196	1.60277	3.071	4.00693	4.37119	2.09057	5.54805	1.14484	2.53069	2.67128	2.00346	3.0052	0.707105	3.0052	3.0052	3.53552	2.40416	6.01039	4.00693	2.40416	4.80831	6.01039	3.0052	5.15176	6.01039	4.50779	5.15176	4.00693	2.40416	2.82842	4.73546	6.1001	2.732	2.12131	4.00693	2.40416	2.67128	5.34257	1.60277	4.00693	2.40416	4.00693	4.37119	9.01559	6.2966	8.26429	4.20727	4.34794	4.00693	6.86902	6.86902	4.00693	2.1856	7.64959	3.43451	8.01385	2.84703	2.40416	4.00693	4.50779	12.0208	2.40416	6.01039	8.58627	1.60277	4.00693	1.71725	4.00693	8.01385	4.00693	4.00693	3.6987	6.01039	3.43451	3.43451	12.0208	2.40416	4.00693	4.50779	3.20554	1.56793	2.40416	2.28967	3.0052	1.71725	6.01039	3.13586	1.80312	4.00693	7.21247	8.01385	7.21247	2.40416	4.00693	2.40416	14.0242	4.00693	7.21247	9.61663	1.71725	2.40416	2.40416	5.34257	4.00693	4.00693	7.55592	4.39221	8.85742	9.24675	5.52306	6.55679	2.05233	2.2742	6.01039	3.72072	4.80831	4.40762	3.0052	4.80831	3.27839	4.20727	7.77815	4.00693	8.45907	1.76776	3.53552	7.21247	4.42871	4.00693	12.0208	7.3974	4.62338	4.00693	6.86902	4.65321	7.21247	2.40416	4.00693	3.75649	3.0052	2.40416	6.01039	6.01039	3.6987	2.40416	4.00693	9.01559	7.21247	4.5484	8.01385	4.18114	12.0208	4.20727	3.0052	1.33564	6.01039	1.00173	3.0052	2.77403	4.00693	4.00693	9.76688	4.00693	0.632673	10.5182	3.80658	3.82479	2.3858	1.18237	2.03742	2.23642	3.09814	2.13592	4.29314	8.01385	4.80831	7.64959	1.33564	6.01039	12.0208	12.0208	6.01039	3.6585	4.62338	8.01385	4.00693	3.24886	2.732	4.57935	2.00346	5.34257	4.32748	4.00693	2.40416	6.01039	4.37119	3.0052	5.34257	4.00693	4.45214	4.00693	4.05048	3.38084	3.90675	5.34257	2.85239	6.86902	1.6392	4.00693	3.27839	6.01039	6.01039	7.12343	3.27839	2.40416	3.05984	2.00346	1.5026	2.40416	3.60623	7.21247	10.0173	3.27839	10.6851	6.41108	5.00866	5.06138	2.40416	6.01039	8.01385	6.01039	18.0312	6.01039	6.01039	4.00693	6.01039	6.01039	6.01039	7.01212	2.40416	5.15176	4.00693	4.00693	3.6987	5.34257	8.01385	6.01039	3.60623	5.15176	3.50606	4.00693	5.46399	18.0312	8.58627	3.0052	5.00866	12.0208	5.06138	4.50779	6.86902	6.01039	6.01039	4.5484	3.0052	2.57588	6.01039	6.01039	12.0208	3.0052	3.60623	3.0052	4.16104	3.0052	12.0208	4.00693	6.01039	4.00693	3.27839	5.25909	18.0312	3.53552	6.01039	3.0052	6.47273	12.0208	2.67128	4.00693	3.27839	3.90675	6.93507	6.01039	4.69104	3.0052	6.55679	5.15176	4.00693	3.53552	4.00693	0.751299	2.82842	5.00866	3.50606	3.73059	2.732	3.20554	1.20208	12.0208	1.84935	6.01039	3.51828	1.60277	1.60277	2.63871	2.40416	1.41421	2.2539	3.60623	5.46399	2.732	6.01039	4.00693	4.00693	4.62338	4.50779	2.732	1.71725	2.40416	8.01385	5.30329	1.41421	6.01039	4.73546	2.40416	3.20554	1.20208	6.47273	9.61663	4.16104	9.3495	2.15758	4.00693	5.46399	1.14484	4.55961	3.43451	2.00346	2.40416	4.50779	1.71725	3.0052	3.27839	14.0242	12.0208	3.0052	6.01039	6.01039	6.01039	3.27839	2.00346	2.40416	6.01039	7.21247	4.80831	3.20554	1.5026	1.20208	15.026	6.01039	3.79604	5.15176	4.73546	2.00346	4.80831	1.5026	3.0052	5.81651	5.15176
ANKRD55	2.61321	2.00346	2.00346	4.00693	1.33564	4.00693	1.60277	6.01039	4.80831	4.00693	1.0928	7.21247	7.21247	2.40416	2.67128	12.0208	1.71725	3.0052	2.40416	3.0052	6.67821	8.01385	4.00693	3.0052	3.43451	5.46399	3.1165	3.0052	5.15176	4.20727	1.26535	2.00346	6.01039	3.6987	3.58066	6.51126	3.6585	5.38863	3.0052	2.57588	3.51828	4.26544	3.25987	5.59106	2.96403	5.20901	3.75649	4.00693	6.01039	5.43797	3.0052	6.82261	2.64457	1.5026	2.31169	3.0052	4.10466	3.78432	2.40416	3.87767	2.91681	4.39221	3.3249	3.10214	3.18197	5.15176	8.7047	8.48526	3.73059	2.40416	4.10466	2.00346	2.67128	1.55107	1.68291	3.43451	2.1856	2.67128	3.43451	3.16336	1.71725	4.42871	2.40416	3.1165	2.77403	4.67475	5.54805	4.13214	5.22643	6.01039	2.12131	2.00346	1.76776	3.43451	3.50606	4.31515	2.67128	3.43451	6.01039	13.738	1.84935	2.67128	2.40416	6.01039	4.00693	2.40416	4.00693	2.67128	4.00693	6.01039	6.01039	8.01385	0.801385	3.6987	3.50606	4.57935	3.36582	4.42871	1.71725	1.71725	2.67128	1.39777	1.25216	1.87825	2.23243	2.61321	2.84703	2.28967	2.12131	6.01039	3.10214	4.00693	5.65684	9.19236	6.86902	8.51472	3.0052	1.5026	8.74239	7.21247	2.79553	5.6097	3.35464	5.70987	4.27406	3.27839	8.01385	4.42871	4.73546	2.3266	2.52288	3.39048	2.51864	6.01039	5.57061	7.29833	3.07508	2.84703	8.41455	6.28994	2.62272	3.12351	4.00693	7.51299	2.00346	5.40935	3.0052	3.23139	3.67302	8.01385	2.40416	1.71725	8.01385	6.01039	4.00693	3.0052	7.21247	3.0052	6.01039	4.00693	6.01039	3.0052	6.01039	6.01039	0.858627	1.71725	1.71725	3.43451	2.1856	3.0052	2.00346	2.40416	7.64959	3.0052	3.6987	3.60623	9.01559	2.40416	1.71725	3.0052	3.43451	1.00173	2.40416	4.00693	2.1856	0.707105	4.00693	4.00693	1.33564	3.0052	5.15176	3.0052	4.67475	6.32673	5.74907	4.62338	6.01039	4.67475	9.01559	2.40416	6.01039	2.67128	4.55961	6.86902	1.33564	5.6097	2.51598	1.60277	3.071	5.34257	1.0928	4.70378	0.924675	2.28967	6.32673	6.67821	6.01039	3.0052	0.707105	3.0052	2.00346	2.82842	4.00693	0.751299	4.00693	2.40416	2.40416	3.0052	6.01039	1.71725	3.0052	3.0052	2.57588	9.3495	3.60623	1.64991	1.45706	3.40888	3.27839	1.27279	2.00346	2.40416	4.00693	1.33564	2.40416	12.0208	9.61663	4.67475	3.27839	1.5026	5.72418	5.25909	3.60623	1.27881	2.00346	3.43451	3.43451	6.67821	3.27839	3.27839	1.28794	8.01385	3.4797	2.40416	8.01385	0.751299	4.00693	2.40416	6.01039	8.58627	2.40416	4.00693	3.43451	4.00693	8.01385	1.00173	4.00693	3.6987	6.01039	3.43451	5.15176	12.0208	6.01039	4.00693	3.75649	3.20554	1.56793	2.40416	2.86209	9.01559	3.43451	9.01559	2.61321	4.20727	4.00693	7.21247	4.00693	4.80831	2.40416	4.00693	4.80831	4.00693	12.0208	9.61663	7.21247	1.71725	3.60623	4.00693	4.00693	4.00693	8.01385	3.43451	4.39221	3.79604	4.31515	5.19818	4.37119	2.05233	2.59909	4.16104	3.1483	7.21247	5.20901	1.5026	2.40416	2.1856	4.20727	8.48526	4.57935	7.12343	3.88908	2.82842	4.00693	13.2861	4.00693	9.01559	5.54805	5.54805	1.33564	6.86902	6.20427	7.21247	2.40416	12.0208	5.25909	9.01559	5.6097	4.67475	8.01385	5.54805	4.80831	5.34257	12.0208	9.61663	4.22352	8.01385	4.18114	4.80831	7.81351	6.01039	6.67821	6.01039	1.00173	3.0052	1.84935	8.01385	4.00693	6.01039	5.72418	4.42871	1.5026	3.40589	4.37119	1.74347	7.48836	2.85239	2.23642	4.8331	3.22872	5.58108	2.67128	4.20727	2.1856	9.3495	6.01039	12.0208	12.0208	6.38604	6.79435	4.62338	1.33564	4.00693	1.29954	4.37119	4.00693	8.01385	4.00693	1.44249	8.01385	7.21247	6.01039	5.46399	3.0052	5.34257	4.00693	5.34257	4.00693	3.6585	3.0052	3.30571	4.00693	3.66736	5.15176	2.732	12.0208	9.83518	7.4246	10.5182	10.2399	1.45706	7.21247	4.37119	7.01212	4.50779	7.21247	9.61663	9.61663	4.00693	2.1856	8.01385	4.80831	12.0208	4.42871	7.21247	2.00346	4.00693	12.0208	6.01039	12.0208	18.0312	4.00693	24.0416	6.01039	4.00693	5.00866	7.21247	8.58627	12.0208	2.00346	4.62338	5.34257	4.00693	6.01039	7.21247	6.86902	3.50606	4.00693	3.82479	6.01039	7.72765	3.0052	6.01039	12.0208	5.06138	3.0052	8.58627	3.0052	24.0416	2.2742	4.50779	2.57588	2.00346	12.0208	12.0208	6.01039	8.41455	5.00866	4.16104	3.0052	12.0208	8.01385	2.40416	6.67821	2.1856	2.2539	6.01039	7.77815	6.01039	3.0052	6.47273	6.01039	4.00693	4.00693	3.27839	1.5026	2.77403	6.01039	2.63871	3.0052	7.10319	5.15176	4.00693	2.82842	1.33564	6.01039	0.707105	3.0052	2.50433	2.48706	1.0928	2.80485	2.40416	24.0416	2.77403	6.01039	2.9319	0.801385	1.60277	2.34552	1.60277	1.41421	0.751299	3.0052	4.37119	1.6392	6.01039	8.01385	4.00693	0.924675	1.5026	5.46399	1.71725	7.21247	4.00693	4.24263	5.65684	2.00346	2.54986	4.80831	1.60277	10.8187	0.924675	4.80831	0.924675	9.3495	2.15758	3.33911	3.27839	1.71725	2.48706	1.71725	6.01039	3.0052	3.0052	1.71725	3.0052	5.46399	4.00693	12.0208	6.01039	6.01039	6.01039	2.00346	1.0928	6.01039	2.40416	6.01039	9.61663	2.40416	1.60277	3.0052	3.60623	12.0208	9.01559	3.79604	6.86902	3.64266	10.0173	4.80831	3.0052	9.01559	4.65321	10.3035
TMEM132E	5.22643	4.00693	2.00346	13.3564	2.67128	4.00693	4.80831	6.01039	1.20208	4.00693	4.37119	4.80831	3.60623	4.80831	2.67128	2.40416	3.43451	4.50779	2.40416	3.0052	5.34257	4.00693	3.0052	9.01559	4.29314	6.55679	5.78778	6.01039	11.1622	2.40416	2.53069	2.50433	5.00866	3.6987	4.85946	4.50779	3.39718	7.87568	3.90675	5.15176	4.69104	7.36758	4.68607	5.59106	4.61071	5.20901	4.13214	4.00693	4.50779	7.72765	9.01559	5.19818	8.41455	8.01385	4.00693	4.64439	4.83763	4.00693	5.54805	5.23486	4.68457	6.93507	4.09218	4.65321	7.07105	4.29314	6.21765	8.13171	5.38863	4.46486	4.39785	2.33737	5.00866	6.20427	3.36582	1.71725	6.55679	4.00693	6.86902	5.69405	1.71725	2.53069	2.40416	8.90428	2.77403	6.01039	1.84935	4.50779	7.83964	5.54805	7.07105	4.00693	2.47487	6.86902	7.01212	8.01385	4.54118	5.15176	8.01385	8.58627	1.84935	4.00693	2.40416	12.0208	6.67821	7.21247	4.00693	2.67128	4.00693	6.01039	6.01039	12.0208	2.80485	4.62338	5.50952	5.72418	5.28914	8.22475	3.86382	3.43451	5.34257	3.35464	3.0052	1.5026	3.60623	5.22643	2.53069	3.43451	3.18197	4.50779	4.65321	8.01385	4.94973	8.48526	9.15869	9.01559	1.5026	7.51299	6.55679	7.21247	6.42972	6.41108	5.73084	5.40935	5.07544	5.90111	4.00693	4.42871	5.46399	3.10214	5.34257	3.39048	5.72418	5.15176	4.39785	8.58627	6.15017	5.37772	5.52956	4.33307	4.95402	3.88072	9.79471	8.26429	7.34603	8.41455	4.05048	3.61916	3.67302	4.00693	2.40416	1.71725	4.00693	3.0052	2.00346	3.0052	2.40416	3.0052	6.01039	4.00693	6.01039	3.0052	6.01039	6.01039	3.86382	1.71725	5.15176	5.15176	4.00693	3.0052	2.00346	2.40416	6.55679	6.01039	4.62338	4.80831	3.0052	2.40416	3.43451	2.00346	6.86902	3.0052	6.41108	8.01385	5.46399	1.41421	2.00346	4.00693	1.33564	3.0052	1.71725	6.01039	3.67302	1.89802	3.13586	2.77403	4.50779	8.68168	3.0052	1.20208	1.5026	0.667821	4.97412	1.71725	3.0052	7.21247	2.23642	1.60277	2.01809	2.00346	2.1856	2.61321	0.924675	1.14484	4.42871	2.67128	4.00693	1.80312	4.24263	3.0052	1.00173	2.35702	2.40416	3.75649	4.00693	9.61663	2.40416	6.01039	7.51299	3.43451	1.5026	3.0052	2.57588	2.00346	2.40416	1.88561	0.364266	3.22946	0.546399	2.54558	2.00346	4.80831	1.33564	2.67128	1.60277	8.01385	2.40416	2.67128	6.55679	1.5026	1.71725	1.5026	4.80831	3.58066	6.01039	10.3035	1.71725	1.33564	3.27839	7.64959	2.14657	12.0208	2.21435	2.40416	2.00346	2.2539	4.00693	2.40416	6.01039	3.43451	1.60277	4.00693	1.71725	4.00693	2.00346	1.00173	4.00693	3.6987	12.0208	3.43451	0.858627	24.0416	1.20208	8.01385	0.751299	4.00693	1.56793	2.40416	2.28967	3.0052	1.71725	6.01039	2.09057	0.601039	4.00693	4.80831	4.00693	2.40416	2.40416	10.0173	14.4249	8.01385	4.00693	2.40416	4.80831	3.43451	1.80312	3.20554	10.6851	4.00693	4.00693	1.3738	5.08572	4.74505	4.62338	4.22352	6.01039	3.22509	2.2742	1.84935	2.86209	5.6097	2.80485	3.0052	4.80831	1.0928	3.60623	7.07105	5.15176	3.56171	2.47487	2.12131	5.6097	2.53069	4.00693	9.01559	0.924675	1.84935	2.67128	1.71725	3.4899	4.80831	4.80831	4.00693	3.75649	4.50779	0.801385	2.67128	8.01385	5.54805	2.40416	4.00693	3.0052	1.20208	3.24886	4.00693	2.61321	4.80831	1.80312	4.00693	4.00693	6.01039	2.00346	3.0052	3.6987	4.00693	2.86209	3.0052	3.43451	4.42871	1.5026	2.00346	3.27839	2.11052	3.15299	1.62994	1.11821	1.61103	2.43396	2.57588	2.67128	6.01039	3.27839	2.67128	1.5026	12.0208	12.0208	4.50779	3.13586	4.62338	2.22607	4.00693	0.974658	2.732	4.00693	4.00693	5.34257	2.40416	4.00693	4.80831	6.01039	3.27839	12.0208	2.67128	4.00693	1.33564	4.00693	1.82925	1.5026	5.10883	5.34257	4.07484	1.71725	4.37119	2.00346	6.55679	5.30329	6.01039	3.1165	2.91413	2.40416	2.62272	4.00693	3.0052	2.40416	6.01039	2.40416	6.01039	3.27839	6.67821	2.40416	3.0052	2.53069	4.80831	8.01385	4.00693	6.01039	6.01039	6.01039	18.0312	4.00693	6.01039	6.01039	5.00866	1.00173	4.80831	1.71725	4.00693	2.00346	1.84935	1.33564	4.00693	6.01039	1.20208	8.58627	3.0052	8.01385	4.37119	6.01039	4.29314	9.01559	3.0052	12.0208	6.32673	1.5026	3.43451	4.00693	6.01039	3.89863	3.0052	1.71725	2.00346	6.01039	12.0208	1.5026	2.40416	1.00173	3.23636	6.01039	12.0208	8.01385	2.40416	2.67128	2.1856	0.751299	6.01039	4.94973	6.01039	3.0052	8.32208	12.0208	1.33564	10.6851	3.27839	5.40935	5.08572	6.01039	3.51828	6.01039	3.27839	10.3035	4.00693	1.76776	1.33564	3.0052	1.41421	4.00693	4.50779	1.24353	1.6392	2.40416	1.20208	12.0208	3.6987	6.01039	3.22509	4.80831	1.60277	2.05233	1.60277	2.12131	0.751299	1.5026	2.1856	2.1856	6.01039	12.0208	8.01385	8.32208	4.50779	2.732	3.43451	7.21247	4.00693	4.59618	4.24263	6.01039	4.37119	2.40416	4.00693	2.40416	6.47273	2.40416	2.77403	5.34257	3.08225	2.00346	14.2064	2.28967	2.07255	3.43451	2.00346	6.61143	7.51299	1.71725	3.0052	3.27839	6.01039	24.0416	3.0052	6.01039	6.01039	2.00346	5.46399	10.0173	2.40416	18.0312	12.0208	14.4249	3.20554	3.0052	1.20208	3.0052	6.01039	3.79604	8.58627	4.37119	10.0173	2.40416	3.0052	3.0052	5.04097	6.86902
SCRT2	3.6585	4.00693	4.00693	2.67128	4.00693	4.00693	4.00693	6.01039	7.21247	4.00693	3.27839	2.40416	1.20208	2.40416	1.33564	7.21247	1.71725	10.5182	0.801385	3.0052	1.33564	4.00693	6.01039	3.0052	9.4449	4.37119	2.22607	4.50779	2.57588	0.601039	2.53069	4.50779	2.00346	3.6987	2.81337	3.50606	3.13586	3.73059	2.40416	5.15176	3.51828	5.04097	2.24116	3.35464	2.63469	5.6097	3.0052	4.00693	5.25909	4.86555	4.50779	7.47238	4.08707	3.0052	2.15758	3.09626	3.51828	3.56171	3.1439	3.29602	4.33102	4.62338	4.09218	3.87767	3.88908	6.4397	5.38863	5.30329	1.65804	4.12141	4.10466	1.33564	4.00693	2.3266	0.961663	0.858627	4.37119	3.33911	6.86902	2.53069	3.43451	1.58168	2.40416	3.1165	6.47273	5.34257	3.6987	2.62955	3.13586	5.08572	4.94973	1.33564	4.59618	1.71725	2.00346	2.15758	2.93841	1.71725	4.00693	6.86902	3.6987	6.67821	7.21247	3.0052	4.00693	2.40416	8.01385	1.33564	2.00346	6.01039	6.01039	20.0346	2.80485	4.62338	1.00173	1.71725	1.44249	2.53069	3.43451	1.71725	4.00693	1.67732	1.00173	2.2539	1.54553	3.13586	1.26535	1.14484	1.76776	6.01039	3.10214	6.67821	3.53552	4.24263	8.01385	6.01039	1.5026	0.751299	4.37119	3.20554	2.23642	3.60623	3.77397	2.40416	2.93841	4.37119	4.00693	1.89802	5.46399	3.10214	2.37448	2.87677	2.17519	5.15176	3.81147	5.58108	1.95687	2.84703	3.84665	3.91374	2.54986	2.08234	2.22607	3.75649	7.34603	5.40935	1.43727	2.3266	4.67475	4.00693	7.21247	3.43451	4.00693	9.01559	6.01039	3.0052	7.21247	6.01039	18.0312	4.00693	6.01039	3.0052	12.0208	18.0312	5.15176	6.86902	5.15176	5.72418	2.54986	1.5026	2.00346	2.40416	9.83518	1.5026	0.924675	2.40416	6.01039	2.40416	1.71725	2.00346	3.43451	5.00866	3.20554	4.00693	5.46399	4.94973	2.00346	4.00693	2.67128	6.01039	1.71725	3.0052	4.00693	3.16336	5.22643	4.62338	3.75649	5.34257	3.0052	3.60623	1.5026	4.67475	4.1451	3.43451	2.67128	5.6097	2.51598	4.00693	3.24649	2.67128	3.27839	5.22643	4.62338	5.72418	4.42871	1.33564	4.00693	2.40416	3.53552	6.01039	3.0052	3.77123	2.40416	1.5026	8.01385	4.80831	7.21247	3.0052	4.50779	3.43451	3.0052	1.5026	1.71725	3.33911	1.20208	2.35702	1.82133	3.76771	4.37119	2.26274	2.00346	4.80831	1.33564	4.00693	3.20554	4.00693	4.80831	5.34257	5.46399	1.5026	2.86209	3.0052	3.60623	5.37099	4.00693	8.58627	5.15176	6.67821	3.27839	3.27839	3.0052	4.00693	3.79604	2.40416	4.00693	2.2539	4.00693	7.21247	6.01039	1.71725	0.801385	4.00693	1.71725	8.01385	2.00346	1.00173	4.00693	3.6987	12.0208	6.86902	6.01039	12.0208	6.01039	4.00693	3.0052	0.801385	2.61321	2.40416	4.57935	9.01559	5.15176	9.01559	2.09057	1.20208	4.00693	2.40416	4.00693	7.21247	2.40416	8.01385	4.80831	8.01385	4.00693	4.80831	4.80831	3.43451	0.601039	5.6097	1.33564	4.00693	4.00693	4.46486	5.08572	4.11237	5.54805	7.14749	8.74239	3.81147	2.92397	3.6987	2.57588	1.60277	7.61316	6.01039	7.21247	5.46399	3.0052	4.24263	2.86209	4.89736	2.12131	4.24263	4.80831	5.06138	2.00346	12.0208	3.6987	7.3974	4.00693	5.15176	3.10214	2.40416	7.21247	4.00693	2.2539	1.5026	3.20554	4.67475	6.01039	1.84935	2.40416	4.00693	3.0052	6.01039	4.22352	8.01385	2.61321	2.40416	3.30571	4.00693	3.33911	6.01039	3.0052	3.0052	3.6987	4.00693	5.15176	5.25909	2.86209	3.79604	4.50779	1.40242	2.1856	1.65171	2.95593	2.03742	2.51598	3.34599	2.28494	3.43451	4.00693	3.60623	8.74239	4.00693	3.0052	12.0208	12.0208	7.51299	3.13586	1.84935	2.67128	4.00693	3.24886	2.1856	1.71725	2.00346	4.00693	3.84665	4.00693	2.40416	6.01039	2.1856	6.01039	1.33564	4.00693	3.1165	4.00693	1.95991	1.87825	4.80831	2.67128	3.66736	6.86902	1.0928	4.00693	2.1856	5.65684	1.5026	5.78778	5.09973	12.0208	5.24543	1.00173	3.0052	2.40416	3.60623	2.40416	6.01039	1.0928	12.0208	4.80831	3.0052	3.79604	2.40416	4.00693	4.00693	6.01039	12.0208	12.0208	6.01039	4.00693	6.01039	6.01039	9.01559	5.00866	2.40416	3.43451	4.00693	4.00693	5.54805	2.67128	4.00693	3.0052	4.80831	3.43451	5.00866	4.00693	3.27839	6.01039	6.01039	9.01559	3.33911	12.0208	3.16336	1.5026	3.43451	1.00173	6.01039	1.94932	6.01039	3.43451	4.00693	6.01039	12.0208	6.01039	3.60623	2.00346	3.23636	3.0052	12.0208	2.00346	10.8187	5.34257	3.27839	1.5026	6.01039	5.65684	6.01039	6.01039	2.77403	6.01039	4.00693	4.00693	2.732	3.30571	5.54805	6.01039	3.81147	3.0052	3.27839	1.71725	8.01385	1.06066	2.67128	1.5026	3.53552	2.00346	1.00173	2.90157	2.1856	2.00346	2.40416	12.0208	2.77403	12.0208	0.879569	4.00693	1.60277	2.05233	2.40416	0.707105	4.50779	3.90675	4.37119	1.0928	6.01039	4.00693	8.01385	2.77403	4.50779	2.732	6.86902	14.4249	4.00693	7.77815	3.53552	6.01039	5.09973	2.40416	4.00693	8.41455	1.84935	2.40416	3.23636	9.3495	3.39048	4.00693	5.46399	2.86209	4.97412	3.43451	3.0052	4.20727	9.01559	1.71725	9.01559	3.27839	2.00346	12.0208	3.0052	6.01039	12.0208	2.00346	2.1856	8.01385	2.40416	3.0052	2.40416	4.80831	1.60277	1.5026	12.0208	3.0052	15.026	3.16336	6.86902	3.64266	6.01039	2.40416	7.51299	12.0208	6.59204	6.86902
SLC6A2	1.56793	2.00346	2.00346	6.67821	8.01385	4.00693	6.41108	6.01039	7.21247	4.00693	3.27839	4.80831	8.41455	2.40416	9.3495	9.61663	8.58627	4.50779	4.00693	9.01559	5.34257	8.01385	8.01385	6.01039	9.4449	10.928	7.12343	9.01559	6.01039	5.40935	8.85742	6.51126	5.00866	6.47273	6.90556	8.01385	6.27171	9.11921	6.01039	10.3035	6.45018	7.36758	7.94594	5.87061	6.7514	6.81178	9.76688	8.01385	11.2695	7.72765	6.76169	9.74658	8.89538	9.01559	8.93853	7.64959	8.6491	6.67821	6.8426	9.30641	8.75042	6.47273	8.69588	5.81651	5.30329	9.4449	11.1918	9.54591	2.90157	9.61663	6.15699	8.34776	7.34603	4.65321	4.32748	9.4449	4.37119	5.34257	6.86902	8.22475	8.58627	2.84703	4.80831	5.34257	6.47273	4.00693	2.77403	10.5182	6.27171	7.3974	6.36394	2.00346	3.88908	8.58627	5.50952	6.47273	5.34257	13.738	10.0173	6.86902	2.77403	6.67821	2.40416	6.01039	6.67821	9.61663	4.00693	5.34257	4.00693	6.01039	12.0208	16.0277	8.81524	4.62338	5.50952	5.72418	5.76998	5.06138	3.86382	3.43451	5.34257	1.67732	6.01039	4.13214	4.29314	6.79435	4.11237	3.43451	5.65684	8.26429	6.20427	4.00693	2.82842	14.8492	15.4553	15.026	6.01039	7.51299	14.2064	7.21247	7.54793	5.20901	5.73084	6.61143	6.14395	7.21247	4.00693	9.49009	6.92106	3.87767	5.78778	6.1645	3.89244	9.01559	7.03655	7.72765	6.42972	6.32673	7.45288	6.70927	3.4241	4.44864	6.67821	12.0208	5.34257	9.61663	4.57312	3.74842	8.68168	16.0277	14.4249	3.43451	8.01385	3.0052	12.0208	15.026	4.80831	15.026	6.01039	16.0277	12.0208	6.01039	6.01039	6.01039	3.43451	6.86902	1.71725	7.44144	4.55333	3.0052	12.0208	9.61663	9.83518	12.0208	8.32208	8.41455	3.0052	7.21247	6.86902	6.01039	6.86902	6.01039	4.80831	12.0208	4.37119	5.65684	20.0346	12.0208	2.67128	9.01559	8.58627	6.01039	7.34603	10.1228	3.6585	10.1714	10.5182	10.0173	12.0208	4.80831	13.5234	4.67475	5.80314	8.58627	8.34776	6.41108	5.31151	7.21247	4.9136	12.0208	7.64959	8.36228	8.32208	7.44144	5.69405	8.01385	2.00346	7.21247	4.24263	3.0052	6.01039	7.07105	6.41108	3.75649	12.0208	4.80831	9.61663	3.0052	7.51299	1.71725	4.50779	6.01039	5.15176	5.34257	4.20727	4.47833	6.19252	7.71483	3.27839	4.66689	4.00693	2.40416	10.6851	10.0173	4.80831	8.01385	4.80831	5.34257	7.64959	10.5182	12.0208	8.26429	6.01039	6.39403	12.0208	8.58627	12.0208	4.00693	12.0208	4.37119	3.43451	8.01385	5.37772	9.61663	2.00346	3.75649	4.00693	2.40416	6.01039	5.15176	8.81524	4.00693	3.43451	20.0346	4.00693	5.00866	4.00693	4.62338	12.0208	6.86902	6.01039	12.0208	7.21247	4.00693	6.76169	2.40416	5.74907	7.21247	4.00693	12.0208	6.86902	6.01039	4.70378	1.80312	4.00693	2.40416	12.0208	4.80831	21.6374	18.0312	14.4249	6.01039	8.01385	4.80831	7.21247	8.58627	4.20727	8.01385	13.3564	4.00693	4.00693	8.92972	8.09091	11.0718	10.4797	12.9954	8.74239	6.15699	9.74658	7.3974	6.58281	8.81524	9.61663	3.0052	7.21247	4.37119	4.20727	9.89947	3.43451	8.90428	7.07105	4.94973	7.21247	13.2861	8.01385	15.026	12.9455	14.7948	6.67821	13.738	9.69418	2.40416	2.40416	4.00693	7.51299	6.01039	8.81524	3.33911	6.01039	3.6987	4.80831	9.79471	6.01039	3.60623	5.52306	4.00693	6.53303	11.2194	5.40935	9.01559	4.67475	6.01039	4.00693	6.01039	6.47273	8.01385	6.58281	10.5182	6.86902	9.49009	9.01559	5.40935	4.91759	3.76223	6.70011	3.8711	4.7524	8.55087	4.37119	6.86902	9.3495	8.41455	5.46399	13.3564	10.5182	12.0208	24.0416	13.1477	12.5434	8.32208	8.45907	4.00693	9.42169	8.74239	4.57935	12.0208	6.67821	5.76998	16.0277	2.40416	12.0208	8.74239	3.0052	6.67821	4.00693	14.2469	8.01385	5.61841	6.76169	6.16065	9.3495	8.76091	5.15176	7.10319	14.0242	8.74239	14.4956	6.01039	16.4729	4.37119	7.21247	5.68255	4.00693	13.5234	16.8291	9.61663	4.80831	14.0242	5.46399	8.01385	4.00693	7.01212	3.79604	4.80831	8.01385	16.0277	18.0312	6.01039	6.01039	12.0208	12.0208	12.0208	12.0208	3.0052	5.00866	4.80831	10.3035	8.01385	14.0242	6.47273	6.67821	8.01385	3.0052	7.21247	3.43451	10.0173	4.00693	11.4744	12.0208	12.0208	6.01039	8.01385	12.0208	15.8168	7.51299	5.15176	6.01039	18.0312	5.19818	6.51126	5.15176	4.00693	6.01039	12.0208	12.0208	4.80831	9.01559	8.32208	3.0052	12.0208	6.01039	9.61663	10.6851	4.37119	6.76169	6.01039	9.89947	6.01039	9.01559	10.1714	6.01039	8.01385	12.0208	3.27839	6.01039	8.78442	6.01039	5.27742	15.026	10.928	8.58627	8.01385	6.01039	5.34257	3.0052	2.82842	8.01385	4.00693	2.90157	5.46399	4.80831	4.80831	12.0208	0.924675	6.01039	2.9319	3.20554	4.80831	4.69104	2.40416	4.24263	2.2539	2.70468	3.27839	7.10319	6.01039	4.00693	4.00693	11.0961	12.0208	9.28879	10.3035	2.40416	12.0208	7.4246	7.77815	4.00693	13.8421	2.40416	9.61663	6.01039	6.47273	7.21247	6.47273	14.6921	5.54805	4.00693	12.0208	8.01385	4.55961	6.86902	11.019	7.81351	9.01559	13.738	3.0052	5.46399	8.01385	12.0208	12.0208	12.0208	12.0208	2.00346	7.64959	14.0242	9.61663	12.0208	12.0208	9.61663	4.80831	9.01559	8.41455	6.01039	18.0312	8.22475	15.4553	5.09973	12.0208	7.21247	7.51299	6.01039	11.633	15.4553
COPG1	14.1114	16.0277	20.0346	6.67821	13.3564	8.01385	30.4526	12.0208	13.2229	4.00693	17.4848	14.4249	14.4249	12.0208	5.34257	21.6374	12.0208	15.026	15.2263	12.0208	4.00693	4.00693	6.01039	12.0208	13.738	16.392	15.1373	9.01559	15.4553	9.61663	13.9188	11.5199	28.0485	17.5688	13.8111	14.0242	13.0661	19.482	15.026	14.5967	18.471	12.0208	12.8357	12.8594	13.5028	15.2263	20.6607	28.0485	12.0208	9.15869	10.5182	8.44704	15.3866	15.026	12.6372	13.3868	15.8322	10.7964	9.61663	11.8269	15.2911	18.7247	15.0899	11.633	11.3137	12.4501	12.8498	11.6672	37.7204	33.6582	32.8373	28.0485	32.3893	35.2868	32.3359	30.9106	13.1136	23.3737	5.15176	12.0208	10.3035	33.5317	19.2333	19.1442	11.0961	11.353	14.7948	15.4016	12.5434	14.7948	15.5563	21.3703	12.7279	18.8898	12.5216	14.7948	16.562	10.3035	2.00346	12.0208	23.1169	14.6921	16.8291	6.01039	17.3634	12.0208	8.01385	9.3495	32.0554	30.052	42.0727	20.0346	21.2367	12.0208	18.532	11.4484	11.54	1.89802	21.4657	12.0208	21.3703	15.0959	16.779	18.219	18.8898	23.5189	19.6129	14.3105	13.0814	19.5338	19.7761	12.0208	16.2634	8.48526	6.86902	8.51472	27.0468	22.539	5.46399	17.6305	20.1278	10.418	25.2996	19.2333	21.6374	22.2931	12.0208	17.0822	18.5776	19.7761	25.674	25.069	24.2705	14.5967	14.6595	9.87421	19.0096	23.4089	11.7804	12.8594	31.1083	28.4902	11.5756	11.2695	15.3599	11.4197	31.0972	27.9192	11.019	4.00693	12.0208	29.1933	12.0208	30.052	10.0173	18.0312	7.21247	6.01039	18.0312	24.0416	24.0416	3.0052	6.01039	24.0416	20.1777	18.8898	25.7588	14.8829	30.9626	24.0416	16.0277	14.4249	7.64959	22.539	15.7195	30.052	6.01039	14.4249	30.9106	28.0485	17.1725	29.0502	23.2402	24.0416	13.1136	23.3345	14.0242	36.0623	14.6921	12.0208	13.738	19.5338	18.3651	24.6742	20.9057	26.3533	33.0571	33.3911	24.0416	18.0312	12.0208	19.3668	19.8965	22.3243	38.3997	25.6443	38.0192	27.2471	39.923	24.0416	36.0623	35.5397	102.639	40.6417	33.5317	20.0346	12.0208	33.6582	19.7989	6.01039	35.0606	39.5979	44.0762	33.0571	28.0485	16.8291	12.0208	24.0416	16.5286	18.8898	28.5494	18.0312	18.0312	21.3703	24.0416	22.6274	22.2202	27.4504	30.5984	35.2138	26.045	16.8291	20.0346	21.3703	37.6651	8.01385	21.6374	26.7128	19.6704	18.0312	24.614	23.2903	16.8291	19.4379	14.0242	6.86902	5.15176	26.7128	22.9488	16.392	16.7432	32.0554	16.7658	19.2333	29.0502	16.5286	12.0208	21.6374	12.0208	22.3243	13.6236	4.00693	15.4553	4.00693	14.0242	11.019	12.0208	12.9455	18.0312	13.738	22.3243	12.0208	13.2229	20.0346	21.7877	16.0277	18.2925	24.0416	19.4622	12.0208	8.58627	9.01559	21.4283	15.627	12.0208	7.21247	8.01385	12.0208	12.0208	16.0277	7.21247	18.0312	8.01385	9.61663	14.4249	36.0623	26.4457	26.4457	12.0208	8.01385	4.00693	36.0623	33.2883	18.6638	20.9593	18.5185	18.5776	24.0416	26.3158	22.1922	25.7588	31.254	20.836	25.5442	4.80831	28.4128	20.4353	16.9705	18.3174	14.2469	22.6274	20.506	12.8222	13.2861	12.0208	9.01559	27.7403	12.9455	20.0346	18.8898	13.1841	16.8291	12.0208	12.0208	18.7825	12.0208	15.2263	24.0416	10.0173	18.0312	16.8291	16.4729	12.0208	20.4353	23.3918	8.01385	18.2925	9.61663	25.8447	13.0225	12.0208	6.01039	17.0294	12.0208	18.4935	16.0277	17.745	13.5234	20.3208	18.9802	24.0416	31.0537	13.1136	21.3805	16.5532	21.6985	31.0304	18.341	48.1825	18.4605	24.0416	19.2333	18.5776	20.0346	15.026	12.0208	24.0416	12.0208	9.93021	11.0961	34.7267	8.01385	24.0416	18.0312	22.3243	22.0381	16.0277	24.5224	4.00693	7.21247	6.01039	16.392	12.0208	21.3703	20.0346	15.1373	12.0208	20.5137	18.0312	17.5804	12.0208	17.3181	22.3243	21.3096	14.0242	16.392	12.7279	25.5442	8.90428	20.7632	14.4249	23.1673	24.0416	13.5234	16.8291	10.8187	26.4457	10.0173	46.9903	14.6921	28.8499	10.0173	43.6544	19.2333	28.0485	16.0277	12.0208	12.0208	12.0208	12.0208	24.0416	18.0312	6.01039	23.0398	26.045	21.6374	10.3035	12.0208	26.045	14.7948	12.0208	8.01385	18.0312	16.8291	18.8898	7.51299	8.01385	19.6704	12.0208	16.3139	15.026	17.6973	12.0208	11.3881	10.5182	24.0416	17.0294	6.01039	13.9701	17.0294	8.58627	22.0381	24.0416	36.0623	12.0208	20.4353	19.0329	17.1065	21.0364	12.0208	20.0346	9.61663	17.3634	26.2272	22.539	12.0208	14.1421	12.0208	6.01039	16.6442	18.0312	42.7406	16.0277	27.8664	25.8447	21.7299	18.0312	24.0416	27.0468	24.0416	15.4553	4.00693	15.5563	16.0277	12.7721	15.5563	13.0225	12.5216	15.3369	9.56199	15.2263	14.4249	48.0831	13.8701	6.01039	17.5914	13.6236	12.8222	14.9527	14.4249	12.7279	13.5234	13.5234	9.83518	9.83518	18.0312	8.01385	12.0208	20.3429	21.0364	18.0312	17.1725	16.8291	8.01385	18.3847	12.0208	18.0312	20.7632	16.8291	23.2402	9.61663	25.8909	9.61663	29.5896	9.3495	33.9048	40.7371	10.928	26.9037	21.5545	34.3451	10.0173	19.8343	10.5182	17.1725	15.026	5.46399	14.0242	12.0208	6.01039	18.0312	6.01039	24.0416	17.4848	14.0242	7.21247	15.026	4.80831	4.80831	16.0277	21.0364	16.8291	15.026	12.0208	25.3069	20.6071	13.4778	4.00693	16.8291	13.5234	12.0208	28.307	15.4553
ARMC1	2.61321	10.0173	6.01039	9.3495	4.00693	4.00693	9.61663	6.01039	10.8187	4.00693	14.2064	9.61663	12.0208	7.21247	9.3495	4.80831	8.58627	10.5182	8.81524	6.01039	9.3495	8.01385	10.0173	18.0312	12.8794	6.55679	5.78778	10.5182	12.8794	13.2229	13.9188	18.0312	12.0208	3.6987	15.0899	11.019	14.634	7.87568	14.1244	9.4449	19.3505	12.7963	17.5218	10.0639	15.6435	9.61663	19.1581	16.0277	9.01559	11.1622	8.26429	8.44704	17.3099	10.5182	15.103	11.4744	9.96845	10.0173	8.32208	7.94923	9.19236	7.85974	10.2305	11.633	5.65684	11.1622	8.7047	8.83881	6.21765	6.52557	8.5025	7.67994	5.67648	4.26544	7.21247	6.86902	9.83518	6.67821	8.58627	12.0208	10.3035	8.22475	14.4249	4.45214	11.0961	4.67475	5.54805	13.899	16.2019	19.4182	12.7279	18.699	18.3847	13.738	16.0277	18.4935	16.2948	6.86902	16.0277	5.15176	13.8701	13.3564	12.0208	9.01559	9.3495	7.21247	4.00693	4.00693	12.0208	12.0208	24.0416	12.0208	10.0173	12.0208	9.01559	9.15869	6.25081	8.22475	8.58627	3.43451	2.67128	6.70927	5.75996	5.63474	6.35384	6.79435	5.69405	8.01385	9.19236	8.26429	7.36758	10.6851	7.77815	6.36394	9.73111	9.01559	4.50779	9.01559	6.55679	11.2194	17.0527	8.41455	12.3003	11.4197	12.0208	11.8022	16.0277	12.0208	13.4778	8.53088	11.724	11.8153	11.6773	14.1673	15.8322	6.01039	9.78436	12.6535	10.5783	8.52637	12.5308	12.3994	8.90428	9.01559	8.01385	6.61143	13.0661	16.0277	8.01385	4.00693	4.80831	12.0208	8.01385	21.0364	8.01385	12.0208	7.21247	12.0208	6.01039	12.0208	6.01039	3.0052	6.01039	18.0312	14.1673	8.58627	13.738	9.73111	6.37466	3.0052	10.0173	4.80831	8.74239	9.01559	4.62338	9.61663	6.01039	2.40416	13.738	11.019	3.43451	8.01385	8.01385	16.0277	10.928	5.65684	8.01385	4.00693	13.3564	3.0052	8.58627	12.0208	11.353	20.2455	17.7699	15.7195	18.0312	10.6851	3.0052	12.0208	7.51299	8.68168	7.87568	8.58627	9.3495	6.41108	11.1821	4.80831	13.6879	8.01385	17.4848	17.2472	11.0961	12.5932	13.2861	13.3564	14.0242	11.4197	7.77815	12.0208	4.00693	11.078	11.2194	11.2695	8.01385	19.2333	7.21247	15.026	7.51299	15.4553	7.51299	12.0208	9.4449	4.67475	4.20727	6.59964	5.46399	8.79132	7.64959	10.3237	8.01385	12.0208	6.67821	10.6851	11.2194	20.0346	9.61663	10.0173	10.928	1.5026	5.15176	10.5182	7.21247	7.41708	8.01385	10.3035	1.71725	10.6851	14.2064	10.928	8.58627	4.00693	8.54108	2.40416	9.01559	9.76688	8.01385	19.2333	12.0208	13.738	10.418	4.00693	8.58627	4.00693	6.01039	9.01559	12.0208	12.9455	6.01039	12.0208	6.86902	24.0416	8.41455	4.00693	10.5182	6.41108	10.4529	7.21247	12.0208	6.01039	5.15176	3.0052	13.0661	7.21247	16.0277	19.2333	4.00693	7.21247	7.21247	8.01385	7.21247	8.01385	8.01385	4.80831	4.80831	1.71725	18.6322	11.2194	10.6851	4.00693	8.01385	14.4249	15.026	11.3881	15.4113	10.3964	14.7528	9.08888	12.0208	7.85974	9.4449	4.80831	11.2194	15.026	4.80831	7.64959	12.0208	7.77815	5.72418	8.90428	8.48526	8.48526	6.41108	9.49009	8.01385	9.01559	8.32208	4.62338	8.01385	10.3035	8.14311	2.40416	9.61663	20.0346	8.26429	6.01039	8.81524	8.68168	12.0208	7.3974	19.2333	9.3495	9.01559	7.21247	9.74658	4.00693	7.05568	8.81524	9.61663	6.01039	4.67475	12.0208	9.01559	3.0052	3.6987	24.0416	10.8759	8.26429	6.01039	7.59207	10.5182	11.4197	10.3816	8.99265	10.8384	9.06652	10.9026	8.05516	13.6103	7.29833	5.34257	7.81351	12.0208	6.67821	9.01559	12.0208	12.0208	10.1425	13.0661	7.3974	12.0208	12.0208	10.3964	9.28879	9.73111	4.00693	4.00693	4.80831	12.0208	14.4249	6.01039	4.37119	18.0312	5.34257	4.00693	7.12343	8.01385	11.7595	16.9042	12.4716	12.0208	7.7422	6.86902	7.64959	4.00693	17.4848	10.6066	9.01559	11.1304	8.74239	14.4249	9.17951	11.019	10.5182	2.40416	4.80831	12.0208	10.0173	7.64959	5.34257	9.61663	17.0294	7.59207	2.40416	10.0173	4.00693	6.01039	6.01039	6.01039	6.01039	16.0277	12.0208	12.0208	8.01385	18.0312	14.4249	13.738	4.00693	8.01385	11.0961	13.3564	12.0208	9.01559	6.01039	10.3035	11.5199	4.00693	16.392	6.01039	10.3035	9.01559	9.68341	12.0208	8.22475	7.51299	10.3035	8.01385	18.0312	9.09681	11.5199	6.01039	8.01385	6.01039	12.0208	12.0208	10.8187	10.0173	8.78442	9.01559	12.0208	14.0242	6.01039	10.6851	16.392	9.76688	6.01039	7.77815	6.01039	6.01039	12.9455	18.0312	5.34257	6.67821	7.64959	8.71507	6.93507	12.0208	7.03655	9.01559	9.28879	8.58627	4.00693	8.83881	6.67821	6.01039	8.48526	9.01559	6.01039	7.46117	9.56199	10.0173	11.4197	12.0208	9.24675	6.01039	8.79569	12.8222	5.6097	7.91612	8.81524	9.19236	11.2695	8.11403	12.0208	6.55679	6.01039	4.00693	4.00693	4.62338	9.01559	11.4744	10.3035	9.61663	4.00693	7.4246	14.1421	16.0277	7.28532	7.21247	12.0208	10.8187	5.54805	9.61663	13.8701	16.0277	11.7126	8.01385	6.55679	10.3035	8.29019	15.4553	10.0173	7.21247	3.0052	3.43451	6.01039	4.37119	28.0485	12.0208	3.0052	6.01039	6.01039	6.01039	10.928	12.0208	12.0208	9.01559	4.80831	2.40416	8.81524	10.5182	15.627	9.01559	6.01039	10.7554	8.58627	8.01385	4.00693	7.21247	10.5182	15.026	8.14311	10.3035
ATAT1	8.88493	6.01039	10.0173	2.67128	5.34257	4.00693	14.4249	6.01039	3.60623	4.00693	7.64959	4.80831	9.61663	7.21247	21.3703	4.80831	12.0208	4.50779	12.0208	15.026	6.67821	4.00693	6.01039	3.0052	2.57588	7.64959	7.12343	6.01039	6.86902	11.4197	3.79604	7.01212	6.01039	4.62338	7.67284	7.51299	5.48775	5.80314	7.51299	5.15176	9.67526	6.97981	6.72349	5.87061	8.23341	6.41108	4.13214	8.01385	6.01039	10.5897	12.0208	5.52306	4.08707	4.50779	8.93853	12.2029	7.32974	9.68341	9.61663	10.6636	8.66203	8.55325	13.0438	9.69418	7.77815	5.15176	5.80314	6.7175	5.38863	5.83867	5.57061	6.3443	7.67994	6.20427	7.33268	6.01039	3.27839	10.6851	1.71725	7.59207	8.58627	5.69405	2.40416	5.78778	5.54805	7.34603	8.32208	10.5182	5.74907	6.93507	8.48526	4.00693	4.24263	3.43451	4.00693	8.01385	8.28098	8.58627	4.00693	5.15176	9.24675	8.01385	2.40416	6.01039	8.01385	4.80831	8.01385	6.67821	6.01039	6.01039	6.01039	4.00693	4.40762	5.54805	4.50779	2.86209	5.76998	3.16336	12.0208	1.71725	9.3495	13.4185	13.7738	14.8382	10.3035	8.88493	13.6025	12.0208	10.253	14.2747	10.4697	9.3495	7.77815	4.94973	4.57935	5.00866	1.5026	6.01039	3.82479	3.20554	10.623	4.80831	13.4185	12.6218	14.6921	13.7693	8.01385	4.42871	4.37119	6.97981	14.8405	12.9455	13.967	8.15696	14.6595	4.29314	11.7412	11.3881	5.76998	5.45128	13.9878	14.7657	4.89736	9.01559	5.34257	10.2177	15.2873	16.0277	6.01039	4.00693	9.61663	6.86902	4.00693	9.01559	10.0173	15.026	7.21247	6.01039	6.01039	4.00693	6.01039	18.0312	6.01039	12.0208	5.58108	1.71725	18.8898	11.4484	6.37466	6.01039	6.01039	12.0208	14.2064	10.5182	12.9455	4.80831	6.01039	2.40416	5.15176	5.00866	6.86902	13.0225	22.4388	24.0416	12.0208	15.5563	8.01385	8.01385	29.3841	6.01039	17.1725	10.5182	10.0173	13.9188	13.5887	9.24675	12.7721	4.67475	3.0052	6.01039	15.026	9.3495	9.11921	5.15176	25.7111	6.41108	26.278	8.01385	17.0221	9.3495	22.9488	24.0416	31.439	16.0277	12.6535	1.33564	2.00346	22.2384	9.19236	3.0052	26.045	18.149	12.8222	24.7929	8.01385	9.61663	7.21247	9.01559	6.01039	6.86902	9.01559	9.01559	13.738	11.353	10.2177	17.2062	14.5706	4.12654	18.5776	20.2232	8.01385	12.0208	13.3564	14.6921	17.6305	12.0208	14.4249	10.0173	8.74239	7.51299	8.58627	16.5286	14.4249	12.5323	12.0208	3.43451	3.43451	6.67821	15.2992	13.1136	12.4501	4.00693	13.9188	7.21247	8.01385	8.26429	8.01385	4.80831	6.01039	15.4553	13.6236	4.00693	3.43451	4.00693	14.0242	7.01212	8.01385	10.1714	6.01039	5.15176	7.72765	12.0208	15.627	12.0208	9.01559	5.6097	15.6793	7.21247	10.3035	9.01559	13.738	6.01039	11.4981	13.8239	4.00693	14.4249	4.00693	4.80831	4.80831	8.01385	16.8291	2.00346	4.00693	4.80831	12.0208	5.15176	22.2384	4.00693	6.67821	4.00693	4.00693	9.61663	10.8649	12.9698	9.55498	10.3964	10.928	13.1935	11.371	15.7195	15.1691	12.8222	14.0242	10.5182	21.6374	8.74239	9.61663	7.07105	7.44144	9.3495	8.48526	9.19236	12.0208	5.69405	8.01385	6.01039	7.3974	11.0961	16.0277	8.58627	10.8575	12.0208	4.80831	4.00693	10.5182	9.01559	7.21247	11.353	4.00693	7.85974	9.61663	5.78778	3.0052	8.41455	6.82261	4.00693	7.317	8.81524	6.01039	10.0173	8.68168	6.01039	11.019	9.01559	6.47273	16.0277	9.73111	8.26429	12.307	7.59207	12.0208	8.2142	6.01039	15.5995	3.74418	9.47401	10.3435	4.70917	9.33846	6.86902	8.01385	7.81351	10.928	5.34257	13.5234	12.0208	12.0208	6.38604	6.79435	5.54805	6.233	4.00693	20.7927	22.9488	9.15869	4.00693	8.01385	4.80831	4.00693	4.80831	6.01039	4.37119	6.01039	5.34257	12.0208	4.89736	4.00693	16.2019	18.7825	16.3783	5.34257	17.5218	13.738	18.5776	10.0173	8.74239	6.36394	6.01039	6.67821	18.2133	4.80831	21.856	14.0242	7.51299	16.8291	2.40416	7.21247	8.01385	19.6704	12.0208	11.2194	9.01559	10.7554	4.80831	14.0242	20.0346	12.0208	6.01039	6.01039	6.01039	4.00693	6.01039	6.01039	5.00866	8.01385	14.4249	8.58627	8.01385	6.01039	8.32208	5.34257	4.00693	12.0208	8.41455	10.3035	9.01559	8.01385	9.28879	6.01039	11.1622	9.01559	6.67821	12.0208	5.69405	7.51299	6.86902	3.0052	6.01039	9.09681	8.01385	15.4553	14.0242	6.01039	12.0208	7.51299	7.21247	8.01385	7.3974	3.0052	12.0208	6.01039	8.41455	6.67821	2.1856	8.26429	6.01039	7.77815	6.01039	3.0052	8.32208	6.01039	9.3495	4.00693	6.01039	6.61143	7.85974	6.01039	6.15699	6.01039	6.55679	12.0208	4.00693	5.30329	5.34257	10.5182	10.6066	8.01385	10.5182	8.29019	4.91759	7.21247	7.81351	12.0208	5.54805	6.01039	5.27742	6.41108	7.21247	8.20931	11.2194	9.19236	3.75649	7.81351	8.74239	6.55679	12.0208	8.01385	4.00693	8.32208	4.50779	11.4744	12.0208	4.80831	4.00693	4.94973	7.77815	2.00346	5.46399	7.21247	11.2194	1.20208	11.0961	4.80831	8.32208	5.34257	15.103	18.0312	8.74239	9.73111	12.0208	13.738	5.00866	5.40935	10.5182	8.58627	3.0052	3.27839	6.01039	36.0623	3.0052	12.0208	6.01039	10.0173	4.37119	2.00346	2.40416	3.0052	9.61663	2.40416	4.80831	1.5026	6.01039	3.0052	3.0052	8.22475	6.86902	10.5637	4.00693	12.0208	4.50779	12.0208	5.04097	6.86902
OR4E1	3.13586	4.00693	2.00346	6.67821	5.34257	4.00693	1.60277	6.01039	12.0208	8.01385	5.46399	12.0208	2.40416	2.40416	5.34257	2.40416	6.86902	6.01039	1.60277	3.0052	2.67128	4.00693	1.00173	9.01559	5.15176	7.64959	4.45214	5.25909	6.01039	3.0052	3.79604	3.0052	2.00346	3.6987	4.6037	5.50952	3.39718	7.04666	3.0052	8.58627	2.05233	5.04097	4.07484	7.54793	3.78737	8.41455	4.88344	12.0208	11.2695	6.01039	5.25909	6.49772	6.73164	9.01559	4.77749	4.18906	5.27742	3.67302	4.06857	5.04097	5.65684	7.62857	3.06914	4.65321	5.65684	7.29833	4.97412	8.13171	5.38863	6.52557	6.74337	6.67821	4.67475	4.26544	3.0052	2.57588	4.37119	4.00693	5.15176	4.42871	3.43451	5.06138	2.40416	4.45214	7.3974	2.67128	6.47273	4.50779	8.88493	5.08572	7.07105	4.67475	4.94973	1.71725	5.00866	5.54805	4.27406	6.86902	8.01385	3.43451	2.77403	2.67128	7.21247	12.0208	5.34257	4.80831	4.00693	5.34257	6.01039	6.01039	6.01039	4.00693	3.20554	6.47273	3.0052	5.72418	4.32748	3.79604	5.58108	1.71725	4.00693	3.35464	4.50779	4.13214	4.12141	4.70378	3.79604	0.572418	3.18197	2.2539	5.04097	4.00693	5.65684	10.6066	8.01385	10.5182	1.5026	0.751299	13.1136	10.418	5.31151	8.01385	4.7524	6.61143	2.13703	4.15263	4.00693	4.42871	5.09973	3.4899	3.71012	5.13709	5.38073	4.72245	4.98423	6.4397	5.87061	4.11237	4.08707	5.03196	3.86122	2.93421	12.466	5.25909	4.67475	7.21247	5.09577	3.10214	7.01212	12.0208	12.0208	1.71725	16.0277	12.0208	10.0173	9.01559	2.40416	9.01559	18.0312	4.00693	6.01039	12.0208	12.0208	18.0312	6.4397	5.15176	5.15176	9.73111	4.55333	6.01039	6.01039	4.80831	4.37119	3.0052	3.6987	10.8187	3.0052	4.80831	6.86902	5.00866	3.43451	5.00866	8.01385	4.00693	7.64959	3.53552	2.00346	8.01385	9.3495	9.01559	18.8898	10.5182	9.68341	8.85742	10.4529	10.6338	11.2695	12.6886	3.0052	3.60623	7.51299	12.0208	4.97412	5.15176	6.3443	8.81524	4.7524	2.40416	5.87878	8.68168	5.46399	4.18114	6.47273	2.28967	5.69405	9.3495	14.0242	4.20727	7.77815	3.0052	5.00866	4.94973	10.418	4.50779	8.01385	9.61663	7.21247	12.0208	4.50779	1.71725	1.5026	7.51299	6.01039	3.33911	6.61143	7.07105	6.55679	7.356	5.46399	4.38405	2.00346	7.21247	4.00693	8.01385	4.80831	8.01385	7.21247	6.01039	6.55679	3.0052	15.4553	6.76169	7.21247	6.13827	14.0242	8.58627	12.0208	9.3495	8.74239	2.1856	1.71725	12.0208	4.11237	2.40416	3.0052	5.25909	8.01385	4.80831	6.01039	1.71725	4.80831	4.00693	5.15176	4.00693	14.0242	10.0173	20.0346	5.54805	12.0208	12.0208	8.58627	12.0208	10.8187	20.0346	6.76169	7.21247	5.74907	7.21247	1.71725	3.0052	12.0208	9.01559	6.27171	8.41455	12.0208	12.0208	16.0277	12.0208	2.40416	12.0208	2.40416	2.00346	4.00693	4.80831	4.80831	3.43451	3.60623	1.60277	13.3564	16.0277	12.0208	6.18212	7.3974	8.54108	8.93853	11.371	12.5672	7.03655	5.52306	3.23636	5.15176	10.418	11.2194	6.01039	7.21247	1.0928	6.61143	10.6066	13.738	17.3634	5.30329	10.6066	10.418	13.9188	14.0242	12.0208	6.47273	9.24675	8.01385	10.3035	6.97981	12.0208	14.4249	16.0277	8.26429	12.0208	12.0208	4.67475	10.0173	6.47273	7.21247	10.2399	12.0208	7.21247	12.3457	4.00693	7.05568	10.418	10.5182	9.01559	10.0173	6.01039	6.01039	12.0208	3.6987	4.00693	9.73111	11.2695	5.43797	6.32673	6.01039	5.40935	9.28879	3.1199	5.7148	3.46361	5.03196	5.94843	4.52021	5.15176	8.01385	9.01559	6.55679	16.0277	4.50779	12.0208	12.0208	9.01559	7.317	2.77403	4.00693	4.00693	9.09681	8.19599	5.15176	10.0173	6.67821	8.17413	12.0208	12.0208	12.0208	4.37119	9.01559	2.67128	4.00693	5.78778	8.01385	7.57832	6.76169	7.81351	10.6851	6.316	12.0208	6.55679	10.0173	10.928	13.435	16.5286	11.5756	5.09973	14.4249	8.30527	6.01039	7.51299	16.8291	9.61663	4.80831	14.0242	6.55679	9.3495	8.01385	7.01212	6.32673	4.80831	6.01039	8.01385	42.0727	6.01039	6.01039	6.01039	8.01385	12.0208	6.01039	7.01212	8.01385	12.0208	1.71725	4.00693	6.01039	6.47273	12.0208	4.00693	3.0052	9.61663	6.86902	10.5182	8.01385	9.83518	6.01039	12.0208	15.026	7.01212	12.0208	10.7554	3.0052	5.15176	2.00346	6.01039	6.17283	5.00866	6.01039	12.0208	6.01039	12.0208	7.51299	8.41455	8.01385	4.16104	12.0208	12.0208	2.00346	8.41455	9.3495	6.55679	6.76169	6.01039	7.07105	18.0312	3.0052	6.47273	6.01039	8.01385	5.34257	3.82479	3.60623	3.23636	18.0312	2.34552	3.0052	10.3816	8.58627	4.00693	3.88908	1.33564	7.51299	2.12131	5.00866	2.00346	4.55961	4.91759	1.60277	0.601039	12.0208	1.84935	6.01039	4.10466	4.00693	4.00693	2.34552	2.40416	1.41421	2.2539	1.5026	1.0928	4.91759	6.01039	4.00693	4.00693	6.47273	7.51299	5.46399	6.86902	9.61663	4.00693	9.89947	4.94973	12.0208	4.00693	12.0208	5.6097	12.0208	6.47273	7.21247	10.1714	10.6851	4.9316	4.00693	3.27839	4.57935	5.80314	3.43451	8.01385	7.21247	1.5026	10.3035	6.01039	6.55679	10.0173	12.0208	9.01559	6.01039	6.01039	4.00693	5.46399	6.01039	2.40416	6.01039	7.21247	2.40416	5.6097	1.5026	3.60623	12.0208	3.0052	7.59207	6.86902	5.46399	2.00346	9.61663	9.01559	3.0052	5.81651	5.15176
TGFBR2	12.5434	24.0416	10.0173	20.0346	9.3495	20.0346	10.418	6.01039	16.8291	32.0554	8.74239	14.4249	7.21247	21.6374	14.6921	45.679	15.4553	19.5338	11.2194	12.0208	6.67821	24.0416	10.0173	12.0208	5.15176	9.83518	7.56864	13.5234	10.3035	7.21247	12.6535	12.0208	3.0052	5.54805	9.46317	20.0346	11.2368	17.8239	10.5182	19.7484	8.79569	25.2049	7.94594	18.1709	5.43405	18.4319	10.5182	12.0208	10.5182	11.7346	23.2903	13.6452	10.3379	13.0225	12.7913	9.37985	15.0993	6.78952	6.47273	7.56146	10.253	12.0208	12.2765	9.30641	14.1421	27.9054	26.9431	21.5667	13.2643	19.2333	15.2459	5.67648	9.01559	10.4697	9.61663	8.58627	37.1551	3.33911	17.1725	14.5515	8.58627	12.0208	19.2333	15.1373	10.1714	6.67821	11.0961	9.01559	11.4981	11.0961	12.7279	13.3564	10.6066	12.0208	8.51472	8.01385	6.94534	6.86902	18.0312	12.0208	9.24675	9.3495	12.0208	6.01039	9.3495	14.4249	12.0208	12.0208	16.0277	30.052	12.0208	8.01385	15.2263	12.0208	9.01559	20.0346	16.3483	17.0822	7.72765	15.4553	12.0208	6.98883	13.5234	7.13734	12.7077	19.8604	8.54108	12.0208	6.7175	11.2695	6.97981	10.6851	14.8492	12.7279	5.15176	7.51299	16.5286	20.2851	8.19599	16.8291	13.139	36.463	6.84905	13.5234	9.3495	9.39807	12.0208	19.6129	14.2064	20.9394	4.89736	8.73305	7.55592	10.3035	9.08888	31.7692	11.7412	10.7554	41.3515	42.6318	6.77535	7.28819	23.5963	10.5182	13.3564	16.8291	5.87973	7.36758	16.0277	28.0485	26.4457	22.3243	12.0208	27.0468	26.045	24.0416	19.2333	18.0312	12.0208	20.0346	6.01039	12.0208	18.0312	6.01039	8.58627	24.0416	6.86902	5.72418	15.2992	9.01559	14.0242	16.8291	4.37119	18.0312	9.24675	10.8187	9.01559	7.21247	8.58627	5.00866	17.1725	12.0208	16.0277	8.01385	18.5776	12.0208	6.01039	52.0901	21.3703	3.0052	18.8898	7.51299	9.01559	8.22475	7.317	5.54805	6.76169	4.00693	3.0052	7.21247	16.5286	8.01385	9.94823	13.738	9.3495	13.6236	7.54793	22.4388	6.75621	18.699	7.64959	4.18114	3.6987	10.3035	16.4495	16.0277	24.0416	13.2229	10.6066	12.0208	9.01559	8.01385	8.01385	5.25909	8.01385	9.61663	9.61663	3.0052	24.0416	6.86902	21.0364	10.5182	7.72765	15.3599	7.81351	5.89254	6.92106	14.3532	7.64959	6.92963	14.0242	21.6374	8.01385	26.045	11.2194	16.0277	12.0208	6.01039	8.74239	7.51299	18.8898	11.2695	6.61143	11.765	10.0173	15.4553	13.738	22.7059	25.1344	17.4848	8.15696	24.0416	6.64306	26.4457	15.026	8.26429	24.0416	9.61663	24.0416	15.4553	4.00693	8.01385	5.15176	12.0208	2.00346	9.01559	20.0346	6.47273	6.01039	8.58627	12.0208	12.0208	12.0208	24.0416	17.2799	14.4249	14.1114	24.0416	12.0208	24.0416	15.4553	27.0468	16.7246	18.0312	28.0485	7.21247	32.0554	38.4665	31.254	4.00693	7.21247	8.01385	12.0208	9.61663	7.21247	30.9106	10.2177	19.2333	5.34257	4.00693	12.0208	10.647	11.3273	12.0208	7.3974	11.371	10.928	7.91612	6.17283	8.32208	6.2966	8.81524	9.21593	10.5182	12.0208	13.1136	13.2229	24.0416	13.738	15.5825	9.89947	5.65684	12.8222	15.1841	8.01385	18.0312	12.9455	13.8701	13.3564	8.58627	10.8575	21.6374	4.80831	4.00693	19.5338	28.5494	12.8222	8.01385	16.0277	10.1714	33.6582	13.3564	18.0312	10.8187	11.0461	16.0277	8.10096	17.6305	11.4197	28.0485	8.68168	18.0312	8.01385	12.0208	6.47273	16.0277	11.4484	21.0364	11.1622	8.85742	9.01559	22.2384	23.4952	18.3523	31.3329	14.1601	14.8163	47.5874	23.0481	29.6226	17.3634	10.8187	7.64959	1.33564	18.0312	12.0208	12.0208	12.3964	13.0661	7.3974	19.1442	16.0277	11.0461	10.3816	24.614	16.0277	14.6921	22.1182	8.01385	14.4249	6.01039	7.64959	30.052	14.6921	20.0346	14.2469	24.0416	13.7194	15.4016	12.171	13.3564	9.77962	18.8898	8.19599	22.0381	25.1344	34.6481	25.5442	25.8224	8.74239	16.8291	10.928	11.019	19.5338	2.40416	14.4249	9.61663	8.01385	8.74239	9.3495	9.61663	13.0225	16.4495	16.8291	6.01039	4.00693	12.0208	6.01039	6.01039	24.0416	16.0277	6.01039	6.01039	27.0468	35.0606	16.8291	39.4969	8.01385	10.0173	14.7948	17.3634	28.0485	30.052	24.0416	15.4553	10.5182	24.0416	7.64959	24.0416	7.72765	30.052	18.699	12.0208	11.3881	10.5182	20.6071	16.0277	24.0416	19.1683	16.0277	13.738	12.0208	12.0208	12.0208	15.026	12.0208	14.0242	6.01039	3.0052	12.0208	10.0173	21.6374	18.699	15.2992	12.0208	18.0312	21.2131	6.01039	9.01559	12.0208	30.052	14.6921	16.0277	12.5672	9.01559	12.9455	6.01039	12.9004	18.0312	8.74239	10.3035	4.00693	7.07105	10.6851	7.51299	11.3137	11.019	8.51472	11.1918	12.0208	10.0173	9.61663	12.0208	12.0208	12.0208	9.67526	2.40416	7.21247	8.5025	8.01385	8.48526	9.76688	9.31611	18.5776	12.5672	18.0312	16.0277	16.0277	6.47273	4.50779	7.64959	6.86902	14.4249	24.0416	7.4246	13.435	28.0485	14.9349	9.61663	3.20554	18.0312	7.3974	16.8291	12.4831	13.3564	3.6987	2.00346	7.64959	13.738	9.11921	3.43451	25.0433	9.01559	13.5234	3.43451	6.01039	8.74239	2.00346	24.0416	12.0208	6.01039	18.0312	14.0242	8.74239	24.0416	7.21247	27.0468	2.40416	24.0416	8.01385	7.51299	7.21247	24.0416	12.0208	15.1841	17.1725	9.47092	28.0485	12.0208	16.5286	18.0312	13.9596	17.1725
LRRC58	4.70378	12.0208	12.0208	12.0208	5.34257	24.0416	4.80831	6.01039	8.41455	8.01385	5.46399	2.40416	7.21247	7.21247	10.6851	7.21247	3.43451	13.5234	8.81524	9.01559	4.00693	4.00693	11.019	12.0208	11.1622	2.1856	8.45907	7.51299	7.72765	9.61663	6.32673	9.01559	3.0052	4.62338	8.69588	8.01385	9.93021	9.53372	9.61663	13.738	4.98423	8.91864	6.316	5.31151	7.90408	8.41455	6.01039	8.01385	8.26429	6.2966	8.26429	6.49772	10.8187	8.01385	5.54805	8.19599	5.7172	8.01385	7.3974	8.14311	8.30848	7.16624	8.44012	5.42874	9.89947	10.7328	4.97412	6.36394	11.1918	9.61663	10.5548	11.6869	12.3547	9.30641	10.6985	15.4553	5.46399	10.0173	5.15176	10.1228	10.3035	7.59207	2.40416	9.79471	7.3974	4.67475	6.47273	7.51299	8.36228	10.1714	11.3137	6.67821	5.65684	6.86902	5.00866	6.47273	7.4796	6.86902	12.0208	8.58627	11.0961	8.01385	7.21247	6.01039	4.00693	9.61663	12.0208	6.67821	6.01039	6.01039	18.0312	12.0208	9.61663	5.54805	4.00693	5.72418	8.65496	9.49009	5.58108	3.43451	9.3495	6.15017	6.51126	5.07127	4.98004	5.74907	4.74505	5.72418	8.83881	6.76169	7.36758	1.33564	7.07105	8.48526	5.15176	7.51299	7.51299	3.0052	4.91759	7.21247	13.9777	8.01385	11.881	9.91714	12.555	11.3651	8.01385	7.59207	11.6565	7.75534	15.1373	13.3564	15.2263	7.72765	7.91612	7.29833	14.8163	21.1945	9.13579	7.82749	16.6105	16.1855	6.67821	9.76688	9.3495	8.41455	18.0312	16.8032	7.34603	4.00693	12.0208	13.738	16.0277	18.0312	4.00693	9.01559	4.80831	12.0208	12.0208	12.0208	6.01039	9.01559	18.0312	6.01039	9.87421	12.0208	12.0208	12.5932	10.928	7.51299	12.0208	16.8291	9.83518	19.5338	10.1714	8.41455	15.026	9.61663	8.58627	10.0173	10.3035	18.0312	17.6305	16.0277	9.83518	13.435	6.01039	8.01385	13.3564	18.0312	15.4553	12.0208	9.3495	9.49009	13.0661	9.24675	6.76169	16.0277	3.0052	13.2229	7.51299	7.34603	10.3627	10.3035	12.0208	12.8222	12.3003	14.4249	8.86204	6.01039	16.392	12.5434	15.7195	18.3174	16.4495	4.00693	8.01385	12.0208	7.07105	3.0052	14.0242	13.1993	12.0208	9.76688	4.00693	21.6374	9.61663	6.01039	3.0052	5.15176	4.50779	7.51299	8.58627	11.353	4.20727	9.89947	8.37812	13.0973	9.28879	9.19236	4.00693	7.21247	9.3495	14.6921	5.6097	4.00693	2.40416	8.68168	8.74239	9.01559	14.8829	8.26429	16.2281	9.46317	10.0173	8.58627	3.43451	13.3564	15.2992	10.928	3.86382	4.00693	6.64306	12.0208	6.01039	9.01559	16.0277	7.21247	30.052	3.43451	6.41108	20.0346	6.86902	8.01385	8.01385	8.01385	8.01385	4.62338	18.0312	10.3035	4.29314	12.0208	9.61663	8.01385	7.51299	4.80831	4.18114	12.0208	5.72418	3.0052	3.43451	12.0208	4.18114	5.40935	8.01385	4.80831	8.01385	9.61663	7.21247	8.01385	12.0208	12.0208	12.0208	9.61663	4.80831	13.738	10.8187	12.8222	10.6851	8.01385	16.0277	10.647	10.1714	12.0208	11.7126	8.44704	9.28879	6.15699	11.6959	7.85974	10.0173	9.61663	7.61316	9.01559	7.21247	12.0208	10.2177	6.36394	5.72418	9.79471	8.13171	7.77815	6.41108	10.7554	10.0173	9.01559	3.6987	9.24675	10.6851	3.43451	6.97981	7.21247	7.21247	12.0208	9.76688	12.0208	8.81524	8.68168	6.01039	8.78442	19.2333	6.67821	12.0208	4.80831	6.17283	8.01385	7.57832	7.21247	10.2177	11.019	11.353	12.0208	6.01039	9.01559	6.47273	16.0277	8.87248	7.51299	7.44144	3.79604	15.026	11.4197	10.928	7.24917	10.2472	7.0291	8.38659	7.93124	10.7293	10.3035	12.0208	15.026	12.0208	5.34257	3.0052	12.0208	12.0208	8.26429	12.5434	9.24675	4.00693	8.01385	7.47238	3.82479	6.2966	10.0173	8.01385	5.76998	12.0208	7.21247	6.01039	7.64959	21.0364	5.34257	4.00693	8.45907	4.00693	6.14105	9.01559	8.11403	4.00693	10.5946	8.58627	9.83518	14.0242	9.83518	7.4246	3.0052	9.3495	8.74239	2.40416	6.11967	10.0173	15.026	12.0208	9.61663	4.80831	10.0173	7.64959	5.34257	14.4249	17.0294	8.85742	2.40416	28.0485	12.0208	24.0416	6.01039	6.01039	6.01039	8.01385	6.01039	6.01039	24.0416	15.026	14.4249	10.3035	4.00693	12.0208	7.3974	10.6851	8.01385	6.01039	8.41455	5.15176	9.51645	8.01385	6.01039	6.01039	11.1622	12.0208	10.6851	12.0208	8.85742	7.51299	12.0208	15.026	12.0208	8.77192	11.5199	10.3035	4.00693	6.01039	12.0208	7.51299	4.80831	7.01212	5.54805	3.0052	12.0208	10.0173	7.21247	1.33564	10.928	7.51299	12.0208	10.6066	6.01039	6.01039	6.47273	12.0208	8.01385	8.01385	4.37119	8.71507	8.78442	18.0312	7.03655	9.01559	7.64959	5.15176	4.00693	9.54591	6.67821	8.26429	7.07105	11.019	9.51645	9.94823	9.83518	10.418	7.81351	12.0208	8.32208	6.01039	8.79569	8.81524	8.81524	7.62293	6.41108	10.6066	7.51299	6.91195	2.1856	4.91759	6.01039	8.01385	4.00693	8.32208	12.0208	7.64959	8.58627	4.80831	8.01385	6.36394	10.6066	10.0173	8.01385	7.21247	9.61663	10.8187	11.0961	9.61663	10.6338	4.00693	9.55498	9.3495	12.0208	13.1656	8.7047	10.3035	10.0173	5.40935	10.5182	6.86902	3.0052	5.46399	6.01039	24.0416	12.0208	6.01039	6.01039	8.01385	7.64959	10.0173	2.40416	3.0052	2.40416	9.61663	11.2194	9.01559	8.41455	15.026	9.01559	5.69405	10.3035	6.55679	8.01385	4.80831	4.50779	6.01039	7.75534	8.58627
GYG1	7.83964	12.0208	10.0173	8.01385	9.3495	4.00693	14.4249	6.01039	9.61663	12.0208	4.37119	9.61663	9.61663	4.80831	4.00693	26.4457	8.58627	7.51299	10.418	18.0312	6.67821	16.0277	12.0208	3.0052	9.4449	10.928	11.1304	3.75649	8.58627	13.2229	11.3881	6.01039	12.0208	8.32208	14.3226	12.5216	14.1114	12.8498	15.627	12.0208	9.67526	10.4697	14.6694	15.0959	17.9488	10.0173	7.13734	20.0346	11.2695	13.738	14.2747	9.09681	10.8187	15.026	9.86321	8.01385	8.94229	10.1286	11.281	10.2758	13.9653	15.026	13.5553	13.5718	9.54591	9.01559	12.0208	12.0208	12.8498	13.3946	14.6595	15.3599	23.3737	17.0618	20.3151	12.0208	7.64959	12.0208	5.15176	7.59207	10.3035	14.2351	4.80831	7.56864	10.1714	14.0242	10.1714	14.2747	10.4529	11.5584	12.0208	10.6851	10.253	8.58627	16.0277	15.103	13.0893	15.4553	6.01039	18.8898	7.3974	13.3564	7.21247	24.0416	14.6921	9.61663	16.0277	6.67821	16.0277	6.01039	18.0312	32.0554	13.2229	10.1714	9.01559	11.4484	9.13579	7.59207	8.15696	8.58627	9.3495	6.70927	8.76515	10.5182	10.9904	8.88493	8.54108	6.2966	11.3137	11.2695	9.30641	8.01385	7.07105	9.89947	6.2966	10.0173	7.51299	6.76169	8.19599	8.01385	10.0639	10.0173	12.5799	11.1192	9.88375	7.43103	8.01385	12.0208	10.5637	10.0819	12.3176	10.7879	11.6773	12.4501	11.7276	10.7328	8.38659	7.59207	13.2229	11.881	9.39807	10.2224	9.79471	12.7721	14.0242	13.2229	10.5835	12.6671	9.3495	8.01385	19.2333	29.1933	4.00693	9.01559	12.0208	18.0312	14.4249	12.0208	18.0312	8.01385	30.052	24.0416	24.0416	6.01039	8.58627	8.58627	5.15176	10.8759	12.2029	10.5182	4.00693	12.0208	13.1136	18.0312	18.4935	12.0208	27.0468	14.4249	13.738	13.0225	24.0416	14.0242	18.4319	8.01385	29.5056	14.1421	10.0173	20.0346	9.3495	9.01559	6.86902	12.0208	11.6869	12.6535	19.8604	14.7948	16.5286	10.0173	3.0052	15.627	18.0312	12.0208	11.6063	5.15176	16.3616	12.8222	15.3754	14.4249	13.2492	9.3495	17.4848	23.5189	11.0961	10.8759	15.1841	14.6921	20.0346	19.8343	17.6776	6.01039	23.0398	13.1993	10.418	12.0208	8.01385	4.80831	2.40416	6.01039	10.5182	12.0208	13.5234	7.51299	12.0208	10.6851	10.2177	11.5494	10.1995	11.3031	3.82479	11.5965	8.01385	12.0208	6.67821	13.3564	4.00693	4.00693	19.2333	13.3564	15.2992	12.0208	10.8759	12.0208	18.6322	11.5093	16.0277	12.0208	10.3035	14.6921	13.1136	9.83518	10.7328	4.00693	8.22475	16.8291	12.0208	7.51299	20.0346	14.4249	12.0208	13.738	8.01385	12.0208	10.3035	8.01385	12.0208	10.0173	8.01385	8.32208	6.01039	8.58627	10.3035	12.0208	8.41455	12.0208	16.5286	15.2263	11.4981	16.8291	16.0277	12.0208	13.738	15.026	14.634	15.627	4.00693	12.0208	12.0208	2.40416	2.40416	14.0242	2.40416	18.0312	20.0346	14.4249	7.21247	12.0208	15.627	14.4249	9.3495	24.0416	12.0208	13.738	15.4883	15.1841	12.6372	8.77192	14.2064	13.4867	14.6199	8.78442	14.5967	11.2194	13.2229	12.0208	16.8291	16.392	11.4197	10.6066	10.8759	8.45907	10.253	12.7279	12.0208	17.0822	10.0173	9.01559	15.7195	11.0961	10.6851	5.15176	6.97981	9.61663	9.61663	8.01385	12.7721	12.0208	9.61663	9.3495	14.0242	10.1714	7.21247	10.2399	9.01559	8.41455	8.12215	4.00693	10.7142	15.2263	11.1192	15.026	8.68168	12.0208	7.01212	9.01559	5.54805	20.0346	14.0242	13.5234	12.8794	12.0208	22.539	15.8274	14.2064	21.1052	17.7356	20.2723	10.0639	14.4993	14.8024	12.4501	13.3564	6.61143	6.55679	6.67821	13.5234	36.0623	12.0208	12.0208	13.5887	8.32208	15.1373	8.01385	12.6706	8.19599	12.5932	16.0277	12.0208	11.54	16.0277	7.21247	12.0208	12.0208	3.0052	9.3495	20.0346	12.466	4.00693	9.40757	5.63474	10.969	12.0208	8.76091	12.0208	10.928	8.01385	17.4848	9.19236	9.01559	19.1442	11.2922	9.61663	9.61663	14.0242	7.51299	14.4249	15.627	12.0208	12.0208	17.4848	12.0208	12.8222	14.0242	17.0822	7.21247	6.01039	16.0277	12.0208	12.0208	6.01039	12.0208	4.00693	12.0208	6.01039	9.01559	18.0312	7.21247	12.0208	12.0208	6.01039	11.0961	10.6851	8.01385	3.0052	14.4249	15.4553	9.51645	16.0277	9.28879	6.01039	4.29314	6.01039	10.6851	12.0208	3.79604	7.51299	10.3035	7.01212	12.0208	10.3964	8.01385	9.4449	14.0242	6.01039	12.0208	9.01559	9.61663	11.019	11.5584	12.0208	12.0208	12.0208	8.41455	13.3564	7.64959	9.76688	6.01039	12.7279	6.01039	9.01559	9.24675	18.0312	8.01385	6.67821	14.2064	10.2177	11.5584	6.01039	12.0208	3.0052	10.928	8.58627	4.00693	4.59618	8.01385	6.01039	8.48526	10.0173	9.01559	9.53372	10.3816	8.41455	6.61143	12.0208	12.0208	6.01039	7.62293	4.80831	4.80831	5.8638	9.61663	4.94973	15.7773	9.01559	9.83518	6.01039	6.01039	16.0277	8.01385	7.3974	12.0208	7.10319	8.58627	12.0208	12.0208	9.54591	14.1421	8.01385	14.2064	4.80831	16.8291	9.61663	17.5688	14.4249	18.0312	8.01385	10.7879	12.6886	13.1136	14.3105	13.2643	27.4761	11.019	7.21247	4.50779	5.15176	6.01039	7.64959	22.0381	36.0623	3.0052	36.0623	6.01039	10.0173	9.83518	2.00346	12.0208	9.01559	2.40416	16.8291	12.8222	9.01559	14.4249	30.052	9.01559	15.1841	15.4553	12.7493	10.0173	14.4249	13.5234	9.01559	12.7963	6.86902
AUP1	33.9718	20.0346	48.0831	14.6921	41.4049	4.00693	37.6651	36.0623	30.052	16.0277	39.3407	24.0416	44.4769	26.4457	60.1039	9.61663	36.0623	18.0312	31.254	15.026	36.0623	20.0346	63.1091	27.0468	12.8794	22.9488	20.0346	29.3007	27.4761	41.4717	51.8792	31.0537	21.0364	16.6442	28.3895	18.532	29.5293	17.4094	24.3421	17.1725	23.7484	17.8373	30.1538	22.3642	26.3469	21.2367	27.4224	28.0485	13.5234	20.3208	19.5338	14.6199	30.5328	20.0346	39.2987	40.5246	33.277	39.0675	38.0966	43.8177	35.974	36.0623	39.643	34.5113	17.6776	21.4657	21.5545	25.8093	35.6478	30.2237	39.2874	14.3582	17.0294	13.1841	20.6757	32.6278	31.6912	20.7025	1.71725	12.0208	10.3035	17.0822	19.2333	24.0416	18.4935	18.699	24.9662	18.7825	17.7699	22.6545	22.6274	26.7128	20.1525	25.7588	18.0312	20.3429	17.8976	12.0208	16.0277	13.738	24.0416	26.7128	12.0208	15.026	18.699	9.61663	12.0208	20.0346	24.0416	6.01039	18.0312	8.01385	39.6686	26.8156	40.0693	21.1795	36.5432	24.6742	35.633	46.3659	49.4188	37.7397	36.0623	37.0015	35.5472	24.0416	42.3891	37.7796	27.9306	25.5442	37.6134	44.0762	14.1421	9.89947	10.8759	11.5199	19.5338	12.7721	12.5672	20.836	32.7077	26.045	29.0735	30.653	26.4457	26.8828	24.0416	16.4495	22.2202	19.3884	26.5644	28.8704	27.2471	15.026	26.9735	18.0312	27.9553	28.4703	21.1566	22.7836	27.7571	32.4656	21.3703	15.7773	18.0312	13.2229	23.6496	26.8852	23.3737	24.0416	4.80831	18.8898	20.0346	21.0364	20.0346	18.0312	12.0208	18.0312	6.01039	12.0208	6.01039	6.01039	6.01039	30.052	25.7588	24.0416	24.0416	20.0346	19.3061	22.539	18.0312	9.61663	8.74239	24.0416	20.3429	26.4457	9.01559	12.0208	24.0416	11.019	13.738	16.0277	22.4388	8.01385	21.856	12.7279	20.0346	24.0416	25.3772	27.0468	17.1725	12.0208	19.7007	15.8168	22.9963	21.2675	22.539	14.0242	33.0571	13.2229	7.51299	9.3495	11.1918	10.3035	21.3703	20.836	21.246	24.8429	26.1474	24.7094	25.1344	19.8604	30.5143	27.4761	18.3475	16.0277	24.0416	24.0416	13.435	12.0208	21.0364	21.9202	17.6305	31.5546	20.0346	14.4249	7.21247	12.0208	7.51299	6.86902	12.0208	15.026	8.58627	13.3564	24.6426	20.9774	21.1274	19.7356	16.9384	22.9102	22.0381	14.4249	32.0554	14.6921	24.0416	8.01385	16.8291	24.0416	19.6704	7.51299	19.4622	12.7721	26.4457	22.2512	10.0173	12.0208	13.738	16.0277	10.928	14.2064	17.1725	20.0346	15.1841	12.0208	16.0277	27.0468	4.00693	28.8499	6.01039	8.58627	24.8429	4.00693	20.6071	20.0346	16.0277	18.0312	12.0208	17.5688	24.0416	13.738	22.3243	12.0208	27.6478	12.0208	22.539	19.2333	13.0661	19.2333	17.1725	12.0208	24.0416	21.0364	20.9057	20.4353	4.00693	14.4249	4.00693	7.21247	9.61663	22.0381	7.21247	18.0312	8.01385	9.61663	14.4249	20.6071	19.2333	18.4319	12.0208	20.0346	12.0208	18.2029	17.1065	12.6535	15.4113	12.0208	12.5672	21.696	16.8941	18.0312	17.745	16.0277	12.4215	12.0208	14.4249	13.1136	15.627	16.2634	14.3105	14.6921	13.435	16.2634	8.81524	7.59207	10.0173	18.0312	12.9455	14.7948	12.0208	13.738	12.7963	7.21247	7.21247	4.00693	15.7773	19.5338	17.6305	14.6921	16.0277	18.4935	12.0208	12.9112	9.01559	12.0208	13.3203	16.0277	9.14625	8.81524	12.9223	11.019	8.01385	6.01039	11.019	12.0208	11.0961	12.0208	12.5932	18.0312	17.1725	15.1841	9.01559	17.6305	10.3816	21.0134	14.1885	26.079	22.3642	19.8281	19.6704	18.0312	24.0416	11.4197	7.64959	17.3634	13.5234	12.0208	12.0208	11.6451	8.88493	9.24675	30.2746	8.01385	26.3158	32.2376	18.3174	10.0173	17.3634	13.9441	4.00693	12.0208	12.0208	15.2992	18.0312	20.0346	24.0416	16.9181	16.0277	25.8708	22.1633	27.7981	12.0208	33.8212	13.738	30.5984	14.0242	28.4128	13.7885	15.026	14.6921	18.9418	7.21247	28.4128	28.0485	18.0312	9.61663	12.0208	21.6374	16.0277	12.0208	14.6921	9.61663	14.0242	12.0208	16.8291	6.01039	16.0277	12.0208	6.01039	24.0416	12.0208	4.00693	18.0312	6.01039	22.0381	23.0398	21.6374	15.4553	28.0485	18.0312	24.9662	9.3495	8.01385	12.0208	20.4353	5.15176	8.51472	12.0208	7.64959	6.01039	9.4449	18.0312	10.6851	12.0208	9.49009	10.5182	15.4553	11.019	6.01039	14.9448	9.51645	8.58627	12.0208	6.01039	36.0623	12.0208	12.0208	12.0208	16.1818	24.0416	12.0208	18.0312	12.0208	13.3564	9.83518	7.51299	6.01039	14.8492	6.01039	6.01039	9.24675	18.0312	16.0277	9.3495	15.8456	19.5338	15.7195	12.0208	16.4186	3.0052	12.5672	6.86902	20.0346	17.3241	21.3703	14.2747	14.1421	16.0277	13.0225	14.5078	19.124	14.8256	24.0416	48.0831	19.4182	12.0208	18.471	13.6236	14.4249	13.7799	17.6305	15.5563	12.0208	16.5286	14.2064	25.6808	12.0208	16.0277	16.0277	21.2675	21.0364	31.1448	18.8898	12.0208	24.0416	13.435	16.9705	14.0242	17.1205	14.4249	19.2333	16.8291	13.8701	12.0208	16.6442	12.0208	21.884	26.7128	17.4848	12.5932	12.0208	18.8898	11.019	11.4197	7.51299	20.6071	3.0052	14.2064	14.0242	36.0623	18.0312	24.0416	18.0312	16.0277	17.4848	10.0173	16.8291	6.01039	9.61663	12.0208	29.6513	24.0416	15.627	33.0571	18.0312	20.8782	12.0208	12.7493	12.0208	16.8291	12.0208	15.026	15.8985	15.4553
ERCC6L	4.18114	2.00346	2.00346	6.67821	2.67128	4.00693	3.20554	6.01039	6.01039	4.00693	3.27839	12.0208	8.41455	9.61663	8.01385	4.80831	6.86902	1.5026	4.80831	6.01039	6.67821	8.01385	6.01039	3.0052	6.01039	6.55679	2.67128	4.50779	7.72765	3.60623	6.32673	4.50779	3.0052	5.54805	5.11523	6.01039	6.27171	11.6063	4.20727	9.4449	6.15699	4.65321	4.68607	5.59106	6.25739	7.21247	7.88864	4.00693	3.75649	8.30006	7.51299	8.12215	5.76998	4.50779	4.00693	6.92106	7.18315	5.34257	4.80831	4.65321	6.7175	4.16104	5.11523	2.3266	6.01039	7.72765	3.31608	6.7175	3.73059	3.43451	6.15699	4.00693	9.68341	5.42874	4.6881	5.15176	2.1856	3.33911	5.15176	5.06138	6.86902	3.16336	4.80831	6.233	4.62338	8.68168	2.77403	5.25909	4.70378	8.32208	6.36394	6.01039	4.59618	5.15176	5.00866	6.1645	3.7398	6.86902	6.01039	5.15176	1.84935	2.67128	2.40416	3.0052	8.01385	2.40416	4.00693	5.34257	2.00346	6.01039	6.01039	8.01385	5.6097	5.54805	4.50779	5.72418	10.5783	5.69405	4.72245	1.71725	1.33564	3.07508	4.00693	3.0052	3.09106	2.09057	1.26535	5.72418	4.24263	5.25909	5.81651	1.33564	3.53552	6.36394	9.15869	12.5216	3.0052	3.0052	9.83518	12.8222	6.42972	6.01039	4.47285	7.81351	7.74673	5.68255	4.00693	6.32673	5.82826	4.26544	6.3814	4.9316	6.06763	3.0052	7.03655	8.15696	5.59106	5.69405	6.01039	6.15017	4.44405	5.86841	7.12343	6.76169	10.0173	10.2177	5.09577	5.42874	5.00866	8.01385	4.80831	1.71725	4.00693	3.0052	2.00346	3.0052	7.21247	3.0052	6.01039	4.00693	6.01039	3.0052	12.0208	6.01039	2.57588	6.86902	1.71725	5.15176	2.36773	1.5026	2.00346	4.80831	5.46399	6.01039	1.84935	1.20208	3.0052	2.40416	1.71725	3.0052	13.738	1.00173	0.801385	8.01385	2.1856	0.707105	2.00346	4.00693	4.00693	3.0052	1.71725	3.0052	2.00346	3.16336	2.61321	2.77403	4.50779	5.34257	3.0052	3.60623	1.5026	0.667821	0.829019	6.86902	3.67302	4.80831	2.23642	2.40416	1.8426	3.33911	4.37119	1.56793	0.924675	1.14484	3.79604	1.33564	2.00346	3.0052	1.41421	3.0052	1.00173	2.12131	1.60277	3.0052	4.00693	2.40416	7.21247	3.0052	1.5026	1.71725	1.5026	3.0052	2.57588	2.67128	1.80312	3.53552	2.1856	1.79415	3.27839	2.96984	2.00346	2.40416	1.33564	2.67128	0.801385	4.00693	2.40416	2.00346	1.0928	1.5026	2.86209	3.0052	1.80312	3.3249	2.00346	3.43451	5.15176	2.67128	5.46399	1.0928	3.43451	4.00693	1.89802	2.40416	2.00346	3.0052	4.00693	2.40416	6.01039	1.71725	0.801385	4.00693	1.71725	4.00693	4.00693	3.0052	4.00693	1.84935	6.01039	1.71725	1.71725	12.0208	2.40416	4.00693	2.2539	1.60277	3.6585	4.80831	1.14484	6.01039	1.71725	6.01039	2.09057	3.0052	4.00693	2.40416	4.00693	4.80831	2.40416	2.00346	2.40416	2.00346	12.0208	2.40416	2.40416	1.71725	1.20208	1.60277	1.33564	4.00693	4.00693	4.46486	2.31169	4.42871	2.77403	2.92397	2.732	2.63871	1.29954	2.31169	2.00346	1.60277	3.60623	3.0052	2.40416	1.0928	4.20727	3.53552	2.28967	4.00693	1.41421	1.41421	4.80831	4.42871	2.00346	6.01039	0.924675	7.3974	1.33564	1.71725	2.71437	2.40416	9.61663	4.00693	1.5026	3.0052	4.80831	1.33564	2.00346	1.84935	4.80831	2.22607	3.0052	3.60623	1.94932	8.01385	5.22643	3.20554	0.901559	3.0052	0.667821	6.01039	2.00346	3.0052	0.924675	4.00693	1.71725	5.25909	1.14484	0.632673	1.5026	1.40242	2.732	2.29404	2.16768	1.22245	4.1933	2.23066	1.24182	1.28794	4.00693	2.40416	2.1856	1.33564	1.5026	24.0416	12.0208	1.87825	2.61321	3.6987	0.890428	4.00693	1.29954	1.6392	1.71725	2.00346	2.67128	1.44249	12.0208	4.80831	6.01039	2.1856	6.01039	1.33564	4.00693	3.56171	8.01385	2.22123	1.87825	1.65286	2.67128	2.24116	1.71725	0.546399	2.00346	2.1856	2.82842	1.5026	3.56171	0.728532	4.80831	1.74848	2.00346	1.5026	2.40416	4.80831	2.40416	2.00346	2.1856	4.00693	9.61663	2.00346	5.06138	4.80831	2.00346	8.01385	6.01039	6.01039	6.01039	6.01039	4.00693	12.0208	6.01039	2.00346	1.00173	7.21247	5.15176	4.00693	2.00346	2.77403	2.67128	4.00693	3.0052	3.60623	5.15176	4.50779	4.00693	7.64959	6.01039	1.71725	6.01039	2.33737	12.0208	5.06138	4.50779	5.15176	3.0052	6.01039	1.62443	1.5026	3.43451	2.00346	6.01039	12.0208	3.0052	6.01039	5.00866	2.31169	3.0052	12.0208	2.00346	2.40416	1.33564	1.0928	3.0052	12.0208	4.24263	6.01039	3.0052	5.54805	6.01039	8.01385	4.00693	4.37119	2.70468	2.31169	12.0208	2.63871	9.01559	5.46399	6.86902	8.01385	2.47487	1.33564	2.2539	0.707105	1.00173	1.5026	2.90157	2.1856	0.801385	0.601039	12.0208	4.62338	6.01039	2.34552	1.60277	0.801385	2.05233	3.20554	1.41421	2.2539	2.10364	2.1856	0.546399	6.01039	4.00693	12.0208	2.77403	1.5026	1.0928	3.43451	4.80831	4.00693	3.88908	4.94973	6.01039	2.91413	4.80831	6.41108	4.80831	0.924675	2.40416	2.31169	1.33564	1.84935	2.67128	2.1856	1.71725	2.48706	5.15176	7.01212	4.80831	7.51299	3.43451	6.01039	5.46399	2.00346	12.0208	3.0052	6.01039	6.01039	2.00346	3.27839	2.00346	4.80831	3.0052	4.80831	2.40416	1.60277	3.0052	4.80831	3.0052	3.0052	4.42871	6.86902	3.27839	2.00346	2.40416	7.51299	9.01559	2.3266	5.15176
DCTPP1	19.8604	14.0242	12.0208	10.6851	16.0277	8.01385	18.4319	18.0312	22.8395	4.00693	13.1136	12.0208	14.4249	7.21247	18.699	7.21247	20.6071	12.0208	23.2402	12.0208	22.7059	16.0277	12.0208	9.01559	11.1622	16.392	16.4729	24.0416	19.7484	13.2229	14.5515	17.0294	27.0468	5.54805	19.6936	11.5199	17.2472	12.4353	23.741	12.0208	21.696	14.7352	21.8004	14.8163	19.4309	17.2298	16.9042	8.01385	10.5182	13.738	12.0208	12.0208	16.8291	13.5234	16.49	15.3902	11.4344	18.4764	19.4182	16.4801	14.6724	16.413	17.6475	19.3884	15.2028	9.01559	8.29019	13.435	11.1918	13.738	12.0208	12.0208	14.0242	17.0618	30.8934	31.7692	7.64959	15.3599	12.0208	12.6535	10.3035	31.001	14.4249	9.79471	17.5688	15.3599	15.7195	19.1581	15.1566	16.6442	17.6776	20.0346	22.9809	27.4761	23.5407	20.0346	20.0346	18.8898	20.0346	10.3035	14.7948	17.3634	2.40416	9.01559	14.6921	7.21247	12.0208	10.6851	8.01385	6.01039	6.01039	16.0277	20.0346	8.32208	35.0606	15.4553	24.0416	17.0822	22.3243	25.7588	21.3703	32.4282	28.2989	35.4989	25.0719	15.6793	21.8272	28.0485	24.7487	15.026	23.266	20.0346	13.435	15.5563	7.44144	13.0225	7.51299	13.5234	12.0208	6.41108	10.3435	10.0173	12.4401	9.61663	12.0208	15.7363	20.0346	18.9802	25.8629	24.0416	12.9112	15.8222	12.1353	15.4553	14.9527	11.1622	13.9777	14.2351	12.9824	11.0423	12.9679	13.4406	13.3564	10.5182	14.0242	7.21247	13.458	14.6059	16.0277	12.0208	9.61663	22.3243	4.00693	15.026	16.0277	15.026	9.61663	6.01039	24.0416	4.00693	12.0208	18.0312	6.01039	12.0208	25.3295	8.58627	18.8898	14.3105	16.5741	19.5338	18.0312	38.4665	4.37119	7.51299	11.0961	13.2229	3.0052	9.61663	12.0208	20.0346	6.86902	11.019	10.418	8.01385	7.64959	10.6066	12.0208	20.0346	13.3564	6.01039	12.0208	13.5234	11.353	15.8168	12.5434	13.4078	7.51299	6.67821	12.0208	10.8187	9.01559	12.6886	11.1918	10.3035	12.6886	9.61663	13.4185	12.8222	13.6879	11.353	9.83518	11.4981	13.8701	12.5932	8.85742	9.3495	6.01039	10.8187	12.0208	3.0052	17.0294	11.7851	9.61663	13.5234	4.00693	12.0208	9.61663	15.026	18.0312	15.4553	13.5234	12.0208	7.72765	11.353	11.4197	25.2201	21.856	7.89424	13.66	20.2232	12.0208	21.6374	14.6921	11.353	25.6443	12.0208	4.80831	16.6955	13.1136	13.5234	6.2966	16.5286	24.0416	11.765	2.00346	10.3035	6.86902	17.3634	6.55679	9.83518	12.8794	4.00693	16.4495	7.21247	10.0173	6.76169	12.0208	4.80831	6.01039	3.43451	8.01385	4.00693	5.15176	4.00693	10.0173	16.0277	8.01385	12.0208	12.0208	6.86902	19.7484	24.0416	20.4353	12.0208	13.5234	16.0277	19.3378	9.61663	17.1725	6.01039	10.3035	9.01559	17.7699	10.8187	8.01385	4.80831	4.00693	2.40416	7.21247	16.0277	12.0208	10.0173	4.00693	4.80831	12.0208	8.58627	17.4301	9.61663	13.3564	12.0208	8.01385	12.7077	14.1013	13.6025	13.5619	15.9194	8.19599	12.9004	15.5945	13.8701	15.1691	15.2263	14.0242	13.5234	9.61663	12.0208	12.6218	7.07105	8.58627	10.2399	15.2028	15.5563	7.21247	5.06138	2.00346	12.0208	12.9455	9.24675	17.3634	5.15176	19.3884	12.0208	7.21247	4.00693	15.7773	4.50779	16.0277	24.0416	10.0173	9.24675	2.40416	10.2399	6.01039	13.2229	8.77192	4.00693	9.14625	11.2194	9.31611	12.0208	13.3564	6.01039	8.01385	6.01039	4.62338	8.01385	26.6174	10.5182	16.3139	8.85742	6.01039	23.4405	8.19599	15.6912	12.0208	14.2619	22.3642	8.05516	21.3096	18.0312	25.3772	10.2177	12.0208	6.67821	12.0208	12.0208	12.0208	10.1425	10.9755	5.54805	16.9181	4.00693	15.2696	13.1136	9.73111	6.01039	8.01385	13.9441	4.00693	7.21247	6.01039	7.64959	9.01559	5.34257	4.00693	6.67821	4.00693	17.9005	13.5234	18.3317	14.6921	17.9293	12.0208	17.4848	10.0173	14.2064	9.54591	7.51299	8.01385	20.0346	7.21247	18.359	24.0416	9.01559	14.4249	4.80831	12.0208	10.0173	12.0208	10.6851	8.01385	9.01559	9.49009	9.61663	14.0242	4.00693	18.0312	6.01039	6.01039	6.01039	8.01385	6.01039	6.01039	10.0173	13.0225	2.40416	5.15176	4.00693	6.01039	8.32208	8.01385	12.0208	3.0052	7.21247	5.15176	12.0208	12.0208	7.64959	12.0208	10.3035	15.026	13.0225	24.0416	10.7554	15.026	13.738	17.0294	6.01039	8.12215	9.51645	10.3035	2.00346	6.01039	12.0208	10.5182	10.8187	7.01212	11.0961	3.0052	12.0208	8.01385	16.8291	8.01385	8.74239	6.76169	6.01039	6.36394	6.01039	15.026	7.3974	12.0208	10.6851	5.34257	11.4744	11.1192	12.4831	6.01039	17.2982	3.0052	4.91759	6.86902	12.0208	6.01039	13.3564	9.01559	7.07105	10.0173	8.51472	9.53372	11.7476	10.418	8.41455	12.0208	9.24675	6.01039	8.79569	12.0208	11.2194	6.15699	9.61663	6.36394	11.2695	11.4197	7.64959	14.7528	18.0312	8.01385	4.00693	23.1169	12.0208	13.1136	10.3035	2.40416	4.00693	10.9601	7.77815	10.0173	11.6565	2.40416	13.6236	4.80831	6.47273	9.61663	5.54805	14.6921	13.2537	9.3495	7.64959	5.72418	11.1918	8.58627	8.01385	5.40935	9.01559	8.58627	9.01559	10.928	8.01385	12.0208	3.0052	6.01039	6.01039	12.0208	6.55679	2.00346	7.21247	3.0052	4.80831	2.40416	12.8222	6.01039	15.627	9.01559	12.0208	16.4495	6.86902	11.2922	16.0277	2.40416	7.51299	3.0052	10.8575	10.3035
HASPIN	5.74907	2.00346	4.00693	2.67128	4.00693	4.00693	0.801385	6.01039	3.60623	4.00693	4.37119	9.61663	3.60623	7.21247	5.34257	7.21247	5.15176	9.01559	3.20554	3.0052	4.00693	16.0277	11.019	6.01039	11.1622	4.37119	1.33564	6.01039	5.15176	7.81351	6.32673	5.00866	1.00173	4.62338	7.67284	9.51645	5.74907	6.63216	9.01559	10.3035	9.38207	7.75534	7.94594	7.54793	5.43405	9.61663	4.88344	4.00693	9.76688	8.30006	8.26429	5.84795	6.97205	6.01039	5.85628	6.28359	6.59677	10.4625	7.21247	8.72476	5.56845	5.77922	7.41708	5.04097	4.59618	6.01039	7.04666	7.4246	5.38863	4.46486	5.27742	3.67302	5.67648	6.97981	6.01039	2.57588	5.46399	5.34257	6.86902	6.32673	8.58627	4.11237	2.40416	4.45214	7.3974	3.33911	4.62338	7.13734	8.88493	6.47273	4.94973	2.67128	8.13171	3.43451	9.51645	6.78095	5.87683	5.15176	8.01385	8.58627	0.924675	5.34257	4.80831	6.01039	5.34257	4.80831	12.0208	9.3495	4.00693	6.01039	6.01039	8.01385	7.61316	14.7948	5.50952	4.00693	6.25081	6.32673	6.01039	8.58627	2.67128	5.03196	5.00866	3.56867	4.29314	5.22643	4.42871	4.00693	4.94973	5.25909	7.75534	5.34257	4.24263	7.77815	9.73111	13.0225	4.50779	4.50779	9.83518	14.4249	8.38659	9.21593	6.98883	9.91714	8.01385	9.83518	4.00693	5.06138	7.28532	4.26544	8.31066	8.32208	8.01385	3.0052	4.98423	7.72765	8.10704	6.9594	7.45288	5.87061	7.13962	10.4117	7.12343	8.26429	9.3495	8.41455	9.27691	8.14311	4.00693	8.01385	2.40416	3.43451	4.00693	6.01039	2.00346	6.01039	2.40416	3.0052	6.01039	4.00693	6.01039	3.0052	6.01039	12.0208	6.86902	10.3035	3.43451	5.72418	4.91759	4.50779	6.01039	7.21247	5.46399	4.50779	4.62338	3.60623	3.0052	2.40416	5.15176	8.01385	3.43451	2.00346	4.00693	4.00693	2.1856	3.53552	2.00346	4.00693	1.33564	6.01039	3.43451	1.5026	3.67302	3.16336	3.13586	4.62338	5.25909	6.67821	3.0052	1.20208	6.01039	2.00346	2.90157	1.71725	4.34084	3.20554	5.03196	1.60277	3.94843	2.67128	5.46399	4.18114	0.924675	5.15176	3.79604	4.00693	2.00346	1.80312	0.707105	12.0208	2.00346	2.12131	3.20554	3.0052	4.00693	4.80831	4.80831	3.0052	3.0052	1.71725	4.50779	1.5026	4.29314	2.00346	5.40935	1.17851	4.37119	2.69122	3.27839	3.67694	4.00693	4.80831	2.67128	4.00693	4.80831	4.00693	2.40416	2.67128	2.1856	3.0052	1.71725	4.50779	3.0052	8.18436	2.00346	1.71725	10.3035	6.67821	3.27839	4.37119	4.72245	8.01385	2.53069	2.40416	1.00173	3.0052	4.00693	4.80831	6.01039	1.71725	4.00693	4.00693	1.71725	4.00693	2.00346	3.0052	8.01385	7.3974	6.01039	1.71725	3.43451	12.0208	1.20208	4.00693	4.50779	4.00693	4.18114	2.40416	0.572418	3.0052	1.71725	3.0052	2.61321	3.0052	4.00693	4.80831	4.00693	4.80831	4.80831	6.01039	2.40416	4.00693	4.00693	4.80831	7.21247	6.86902	2.40416	2.40416	6.67821	12.0208	4.00693	3.77796	3.92987	7.59207	4.31515	5.19818	1.0928	3.22509	2.92397	2.31169	3.1483	4.80831	3.60623	7.51299	2.40416	2.1856	1.20208	3.53552	5.15176	4.89736	3.18197	3.53552	4.80831	3.16336	4.00693	9.01559	5.54805	5.54805	2.67128	6.86902	2.71437	2.40416	7.21247	12.0208	6.76169	9.01559	0.801385	2.00346	4.00693	3.6987	4.80831	2.22607	9.01559	4.80831	3.57375	8.01385	4.44246	5.6097	2.70468	3.0052	2.67128	6.01039	4.00693	3.0052	0.924675	4.00693	3.72072	6.01039	2.86209	2.53069	1.5026	3.0052	3.82479	3.02814	4.92655	2.85239	1.95687	2.85029	2.28494	5.58108	2.67128	6.01039	2.1856	5.34257	6.01039	12.0208	12.0208	4.88344	3.13586	1.84935	2.22607	4.00693	1.94932	2.1856	2.28967	6.01039	4.00693	1.92333	4.00693	7.21247	6.01039	2.1856	3.0052	2.67128	4.00693	2.67128	4.00693	3.39718	3.38084	2.85494	1.33564	5.09355	1.71725	5.46399	6.01039	3.27839	5.65684	3.0052	8.01385	3.27839	4.80831	4.37119	2.00346	3.0052	2.40416	4.80831	2.40416	4.00693	4.37119	6.67821	4.00693	5.00866	6.32673	12.0208	6.01039	4.00693	6.01039	6.01039	6.01039	6.01039	12.0208	6.01039	6.01039	1.00173	1.00173	2.40416	1.71725	4.00693	2.00346	2.77403	4.00693	4.00693	15.026	1.20208	6.86902	6.51126	4.00693	3.27839	6.01039	5.15176	6.01039	5.34257	12.0208	5.06138	1.5026	1.71725	1.00173	6.01039	4.5484	3.0052	7.72765	2.00346	6.01039	12.0208	6.01039	3.60623	4.00693	2.31169	3.0052	12.0208	2.00346	4.80831	1.33564	1.0928	0.751299	6.01039	4.94973	6.01039	12.0208	0.924675	6.01039	6.67821	2.67128	2.732	2.40416	3.23636	6.01039	1.46595	3.0052	3.27839	1.71725	4.00693	2.12131	2.67128	3.0052	0.707105	4.00693	5.00866	4.1451	3.82479	2.80485	4.20727	12.0208	1.84935	6.01039	2.34552	1.60277	4.00693	2.9319	2.40416	2.82842	2.2539	4.50779	1.0928	2.732	6.01039	16.0277	4.00693	4.62338	6.01039	4.37119	10.3035	9.61663	4.00693	4.24263	7.07105	4.00693	4.37119	4.80831	0.801385	2.40416	4.62338	2.40416	4.62338	5.34257	4.00693	3.33911	2.1856	2.86209	3.73059	6.86902	6.01039	4.20727	10.5182	1.71725	3.0052	4.37119	4.00693	12.0208	6.01039	6.01039	6.01039	4.00693	2.1856	4.00693	2.40416	9.01559	4.80831	12.0208	5.6097	3.0052	4.80831	12.0208	6.01039	3.79604	3.43451	4.37119	2.00346	9.61663	4.50779	12.0208	5.04097	5.15176
TSTD1	50.6963	20.0346	18.0312	18.699	32.0554	8.01385	48.8845	30.052	64.9122	40.0693	56.8255	33.6582	54.0935	14.4249	50.7544	14.4249	27.4761	13.5234	37.6651	15.026	17.3634	32.0554	34.0589	12.0208	37.7796	33.8767	61.8848	39.8188	53.2349	48.0831	47.4505	38.5667	52.0901	33.2883	32.2259	16.5286	27.1774	19.482	32.1556	16.3139	34.3032	17.0618	33.6174	12.3003	40.0144	16.8291	16.9042	12.0208	47.3318	21.7519	14.2747	33.1384	21.1566	18.532	32.9801	34.0589	18.1778	25.3772	28.2951	25.011	16.7054	15.2571	18.1591	45.3688	41.0121	21.0364	16.9949	19.7989	42.6945	39.1534	37.2351	38.7336	27.3807	24.8171	28.0084	34.3451	18.5776	30.7198	65.2557	65.1653	56.6694	32.899	57.6998	36.0623	30.5143	40.7371	36.0623	39.0675	24.5642	31.439	23.3345	23.3737	17.6776	18.8898	23.5407	24.0416	26.98	24.0416	18.0312	24.0416	51.7818	37.398	24.0416	15.026	17.3634	55.2956	16.0277	37.398	8.01385	18.0312	6.01039	24.0416	15.627	11.0961	33.558	17.1725	22.5991	8.22475	17.1725	18.8898	10.6851	12.3003	12.7721	15.2138	19.7484	12.5434	18.3475	20.0346	14.1421	13.5234	10.0819	12.0208	33.941	12.0208	8.01385	7.51299	15.026	15.7773	8.19599	16.8291	30.1917	21.2367	34.2452	26.4457	29.3841	34.5324	24.0416	33.5317	34.241	28.6948	41.1081	41.6104	41.2141	43.3607	27.5598	20.1777	30.1917	27.8376	19.7141	15.9345	28.0485	39.5645	14.6921	11.2695	8.01385	9.61663	32.5345	33.6065	43.4084	8.01385	12.0208	20.6071	24.0416	33.0571	50.0866	33.0571	31.254	36.0623	18.0312	28.0485	48.0831	21.0364	30.052	6.01039	34.7744	10.3035	25.7588	20.0346	26.4093	27.0468	42.0727	40.8707	18.5776	36.0623	45.3091	42.0727	24.0416	19.2333	48.0831	42.0727	10.3035	20.0346	21.6374	32.0554	17.4848	19.7989	8.01385	24.0416	30.7198	21.0364	27.4761	24.0416	29.718	27.8376	29.7906	24.9662	13.5234	19.3668	27.0468	28.8499	40.5701	38.0658	43.5235	48.0831	31.7215	16.8291	26.5575	9.61663	19.0402	7.34603	30.5984	26.1321	24.9662	39.4969	32.899	16.0277	12.0208	25.8447	23.3345	21.0364	21.0364	22.6274	28.0485	27.0468	32.0554	45.679	55.2956	66.1143	42.0727	34.3451	43.5753	37.5649	42.0727	41.4049	20.4353	19.7989	19.6704	13.6355	14.2064	16.6877	16.0277	12.0208	8.01385	8.68168	13.6236	20.0346	9.61663	20.0346	19.6704	18.0312	14.3105	24.7929	11.4197	9.20741	30.052	32.6278	25.7588	14.6921	15.2992	13.1136	23.1829	12.0208	34.4807	9.61663	17.0294	38.3162	4.00693	31.254	18.0312	10.3035	32.8568	16.0277	10.3035	4.00693	16.0277	27.0468	12.0208	30.5143	6.01039	48.0831	36.921	36.0623	26.4457	4.00693	27.7981	35.261	40.2435	14.4249	31.483	3.0052	34.3451	6.01039	33.4491	36.6634	4.00693	9.61663	4.00693	19.2333	9.61663	30.052	16.8291	24.0416	40.0693	21.6374	40.8707	12.0208	23.4405	12.8222	40.0693	48.0831	28.0485	16.8291	20.574	21.5109	29.2814	25.9909	25.6808	25.2143	21.7674	21.2675	28.0485	24.8429	26.8464	25.5442	28.8499	16.392	43.8759	9.19236	36.6348	11.1304	47.7296	29.6984	16.8291	12.0208	18.0312	12.0208	35.1377	7.3974	30.7198	18.8898	36.4501	12.0208	38.4665	8.01385	24.7929	9.01559	43.2748	33.3911	8.01385	30.052	7.21247	27.1581	15.026	28.8499	35.7375	4.00693	45.7312	8.81524	43.8759	8.01385	29.3841	24.0416	42.0727	18.0312	39.761	4.00693	29.7657	13.5234	31.483	45.5524	13.5234	25.2436	6.01039	44.1374	17.3415	33.21	22.9234	18.7128	31.0951	18.0312	30.7198	27.0468	38.2479	36.0623	30.052	24.0416	12.0208	26.2955	27.1774	21.2675	22.2607	8.01385	26.3158	25.6808	28.0485	10.0173	29.3841	31.254	8.01385	50.4873	6.01039	37.1551	9.01559	52.0901	16.0277	40.0693	8.01385	26.1321	33.0571	27.7981	13.3564	26.2827	13.738	27.32	18.0312	45.8975	13.435	28.5494	10.2399	24.0416	12.0208	15.7363	35.0606	9.01559	24.0416	12.0208	21.6374	14.0242	22.9488	4.00693	27.2471	13.0225	35.4297	12.0208	24.0416	12.0208	30.052	48.0831	18.0312	6.01039	8.01385	12.0208	6.01039	16.0277	24.0416	28.8499	5.15176	12.0208	44.0762	44.3844	14.6921	24.0416	12.0208	37.2644	30.9106	31.0537	4.00693	32.2376	18.0312	19.7484	9.01559	32.7232	12.0208	26.5723	37.5649	17.1725	32.0554	30.052	47.7582	48.584	48.9418	44.0762	12.0208	36.0623	51.0883	55.2956	44.0762	51.7818	51.0883	12.0208	34.0589	51.6894	36.0623	38.2479	34.5597	24.0416	34.6481	12.0208	6.01039	36.0623	6.01039	21.3703	8.01385	38.7943	46.28	40.2234	18.0312	36.9419	9.01559	21.856	12.0208	8.01385	27.2235	29.3841	44.3266	28.2842	41.071	36.0623	38.1349	35.2427	45.679	36.6634	12.0208	32.3636	24.0416	36.6487	34.4596	48.0831	41.633	39.2679	38.1837	30.8033	27.0468	9.83518	37.1551	18.0312	8.01385	4.00693	25.8909	25.5442	25.1344	32.6278	4.80831	8.01385	30.052	28.2842	2.00346	33.5125	12.0208	16.8291	8.41455	16.6442	9.61663	25.8909	5.34257	24.658	22.0381	8.74239	27.4761	27.3576	29.1933	8.01385	30.052	6.01039	30.9106	30.052	21.856	38.0658	12.0208	9.01559	6.01039	6.01039	22.0381	30.5984	12.0208	31.254	6.01039	33.6582	9.61663	26.4457	31.5546	24.0416	21.0364	9.01559	25.3069	8.58627	32.4197	8.01385	4.80831	21.0364	18.0312	29.4703	8.58627
H2BC14	5.22643	18.0312	14.0242	8.01385	13.3564	16.0277	2.40416	6.01039	2.40416	12.0208	8.74239	4.80831	7.21247	4.80831	9.3495	4.80831	20.6071	3.0052	5.6097	6.01039	8.01385	8.01385	10.0173	3.0052	1.71725	1.0928	6.67821	28.5494	12.8794	16.8291	17.0822	4.50779	9.01559	6.47273	37.5969	25.5442	14.8953	17.4094	34.5597	12.8794	20.8165	13.5718	27.9127	17.8914	29.4756	14.0242	11.2695	4.00693	6.01039	22.3243	25.5442	7.79726	14.9058	26.045	8.93853	4.28013	5.8638	5.78778	5.73299	5.62262	6.54072	6.01039	5.62675	10.0819	9.54591	12.8794	14.5078	16.9705	8.29019	5.83867	5.8638	28.7163	24.0416	29.8581	36.423	6.01039	9.83518	16.0277	1.71725	6.32673	6.86902	7.90841	7.21247	9.3495	7.3974	4.67475	10.1714	16.9042	9.93021	19.8805	5.65684	34.0589	14.4956	20.6071	10.5182	14.7948	15.2263	17.1725	10.0173	5.15176	10.1714	12.0208	9.61663	6.01039	10.6851	4.80831	4.00693	4.00693	6.01039	6.01039	6.01039	4.00693	4.40762	8.32208	4.50779	6.2966	10.5783	5.06138	17.6019	6.86902	12.0208	25.4393	16.779	21.5998	20.9505	11.4981	8.85742	22.3243	33.5875	15.026	23.6538	21.3703	2.12131	15.5563	9.15869	9.51645	12.0208	18.0312	6.55679	19.2333	6.98883	16.0277	11.0423	9.91714	8.54811	9.61663	8.01385	10.1228	6.19252	4.26544	9.3495	10.4797	7.55592	5.15176	11.1412	11.1622	8.10704	6.32673	13.4633	17.3323	6.55679	7.38284	8.01385	9.76688	11.353	7.21247	10.5835	7.23832	6.01039	4.00693	2.40416	3.43451	8.01385	3.0052	4.00693	6.01039	4.80831	6.01039	12.0208	4.00693	6.01039	3.0052	6.01039	12.0208	12.4501	5.15176	13.738	5.72418	10.928	4.50779	2.00346	2.40416	6.55679	4.50779	13.8701	22.8395	24.0416	12.0208	17.1725	15.026	3.43451	1.00173	4.80831	8.01385	2.1856	3.53552	4.00693	4.00693	2.67128	3.0052	12.0208	1.5026	2.67128	2.53069	1.56793	8.32208	7.51299	4.67475	3.0052	1.20208	4.50779	6.01039	3.73059	5.15176	6.3443	12.0208	1.67732	8.01385	2.98326	9.3495	8.74239	2.09057	4.62338	1.71725	3.79604	12.0208	10.0173	2.40416	2.82842	6.01039	1.00173	3.06412	3.20554	1.5026	4.00693	2.40416	7.21247	3.0052	6.01039	3.43451	1.5026	4.50779	2.57588	3.33911	8.41455	13.9064	11.2922	5.38244	27.8664	24.183	16.0277	7.21247	30.7198	11.353	31.254	4.00693	16.8291	22.0381	4.37119	1.5026	1.71725	6.01039	10.2177	18.9263	4.00693	1.71725	3.43451	9.3495	12.0208	8.74239	9.01559	8.01385	8.85742	7.21247	7.01212	9.01559	20.0346	2.40416	6.01039	5.15176	2.40416	4.00693	5.15176	4.00693	16.0277	9.01559	4.00693	15.7195	12.0208	15.4553	9.4449	12.0208	12.0208	8.01385	14.2747	11.2194	10.9755	2.40416	17.745	12.0208	13.738	15.026	11.4981	17.4301	4.00693	21.6374	4.00693	2.40416	7.21247	4.00693	2.40416	2.00346	4.00693	7.21247	2.40416	8.58627	12.0208	7.21247	2.67128	8.01385	4.00693	13.3946	9.24675	6.64306	5.54805	5.19818	4.91759	2.34552	6.17283	13.8701	6.2966	4.80831	7.61316	6.01039	2.40416	17.4848	4.80831	6.36394	2.28967	4.89736	3.18197	0.707105	3.20554	6.32673	4.00693	3.0052	10.1714	10.1714	4.00693	1.71725	6.59204	2.40416	2.40416	4.00693	2.2539	3.0052	4.80831	3.33911	2.00346	7.85974	7.21247	7.12343	3.0052	2.40416	7.47238	4.00693	2.87453	5.6097	4.20727	2.00346	2.00346	6.01039	3.0052	12.0208	1.84935	4.00693	14.5967	7.51299	5.43797	3.16336	7.51299	3.80658	2.1856	4.40456	51.8273	6.82536	5.03196	6.69198	11.6234	72.1247	10.6851	4.80831	2.1856	1.33564	7.51299	12.0208	12.0208	6.38604	5.74907	7.3974	4.45214	4.00693	3.57375	2.732	4.00693	2.00346	4.00693	2.40416	4.00693	2.40416	6.01039	2.1856	3.0052	1.33564	4.00693	4.89736	8.01385	3.52784	3.38084	3.30571	5.34257	2.03742	5.15176	1.6392	2.00346	3.27839	5.30329	7.51299	7.56864	2.91413	9.61663	2.62272	6.01039	7.51299	2.40416	7.21247	7.21247	8.01385	6.55679	10.6851	7.21247	5.00866	3.16336	7.21247	4.00693	4.00693	6.01039	6.01039	6.01039	12.0208	8.01385	24.0416	6.01039	10.0173	10.0173	19.2333	10.3035	4.00693	8.01385	4.62338	9.3495	4.00693	6.01039	8.41455	1.71725	3.0052	8.01385	2.732	6.01039	9.4449	3.0052	4.34084	12.0208	6.9594	1.5026	3.43451	5.00866	6.01039	4.87329	5.00866	6.01039	8.01385	6.01039	12.0208	3.0052	2.40416	4.00693	4.62338	6.01039	12.0208	4.00693	6.01039	1.33564	1.0928	2.2539	6.01039	2.12131	6.01039	3.0052	4.62338	6.01039	5.34257	5.34257	1.6392	5.40935	5.54805	6.01039	3.22509	3.0052	3.82479	8.58627	4.00693	4.59618	5.34257	6.01039	2.12131	3.0052	5.50952	6.63216	4.09799	1.60277	12.0208	12.0208	9.24675	6.01039	4.10466	4.80831	4.00693	4.69104	4.00693	5.65684	4.50779	6.01039	3.27839	6.01039	6.01039	4.00693	4.00693	7.3974	4.50779	8.74239	12.0208	14.4249	4.00693	2.47487	2.12131	4.00693	4.73546	4.80831	31.254	12.0208	6.47273	4.80831	15.2571	6.67821	14.1784	13.3564	4.37119	9.73111	6.63216	8.58627	8.01385	2.40416	4.50779	6.86902	3.0052	7.64959	2.00346	12.0208	6.01039	6.01039	6.01039	2.00346	6.55679	2.00346	4.80831	9.01559	7.21247	12.0208	4.80831	1.5026	9.61663	6.01039	6.01039	3.16336	3.43451	2.54986	6.01039	2.40416	1.5026	3.0052	2.71437	10.3035
TMEM53	4.18114	6.01039	2.00346	4.00693	4.00693	8.01385	3.20554	6.01039	3.60623	4.00693	4.37119	7.21247	4.80831	4.80831	2.67128	2.40416	13.738	6.01039	4.80831	6.01039	4.00693	4.00693	8.01385	3.0052	9.4449	4.37119	8.90428	3.75649	6.01039	3.0052	5.06138	4.50779	2.00346	5.54805	4.6037	8.51472	4.70378	8.7047	5.70987	12.0208	5.57061	6.97981	4.27858	9.5048	7.41007	8.01385	7.88864	4.00693	8.26429	5.43797	10.5182	10.0715	5.52956	6.01039	8.16797	5.91932	6.45018	6.3443	5.54805	8.72476	6.45233	7.85974	5.88251	7.75534	4.59618	6.86902	7.04666	6.36394	5.80314	6.52557	4.98423	5.00866	4.67475	3.87767	5.04873	6.86902	4.37119	6.01039	8.58627	4.42871	1.71725	6.01039	2.40416	16.9181	4.62338	6.01039	4.62338	5.63474	6.79435	6.01039	8.48526	3.33911	2.82842	1.71725	6.51126	4.9316	5.87683	8.58627	2.00346	5.15176	10.1714	4.00693	7.21247	6.01039	5.34257	4.80831	4.00693	2.67128	6.01039	18.0312	18.0312	4.00693	2.80485	2.77403	3.0052	5.15176	2.88499	5.69405	7.72765	5.15176	1.33564	2.23642	4.25736	3.94432	6.18212	4.18114	2.53069	3.43451	2.82842	1.5026	2.71437	4.00693	6.36394	5.65684	10.8759	10.0173	4.50779	4.50779	7.10319	7.21247	3.35464	7.21247	6.5695	7.21247	4.54118	6.11967	16.0277	3.16336	6.55679	8.14311	4.74895	6.57547	7.44144	5.58108	5.57061	8.58627	6.42972	5.06138	5.28914	5.87061	4.5169	7.00423	8.90428	7.51299	6.67821	7.21247	5.09577	4.91172	7.34603	4.00693	2.40416	5.15176	12.0208	3.0052	6.01039	6.01039	9.61663	3.0052	6.01039	16.0277	6.01039	18.0312	6.01039	6.01039	4.72245	3.43451	6.86902	3.43451	3.27839	6.01039	2.00346	2.40416	6.55679	1.5026	6.47273	2.40416	3.0052	2.40416	1.71725	8.01385	6.86902	2.00346	8.81524	4.00693	3.27839	4.94973	6.01039	4.00693	5.34257	3.0052	8.58627	4.50779	6.3443	4.42871	5.74907	5.54805	6.76169	7.34603	3.0052	4.80831	9.01559	3.33911	6.63216	8.58627	5.67648	4.80831	3.63419	0.801385	8.42332	5.34257	9.83518	7.83964	10.1714	4.00693	3.16336	6.67821	4.00693	5.40935	4.24263	3.0052	4.00693	7.07105	3.20554	4.50779	4.00693	4.80831	4.80831	12.0208	6.01039	5.15176	4.50779	4.50779	6.86902	6.67821	8.41455	5.89254	6.55679	3.05005	4.91759	4.10121	2.00346	2.40416	4.00693	4.67475	4.00693	8.01385	2.40416	4.00693	3.27839	4.50779	4.57935	4.50779	2.40416	3.58066	8.01385	8.58627	1.71725	14.6921	6.55679	6.55679	9.87421	12.0208	6.64306	7.21247	6.01039	6.76169	16.0277	4.80831	12.0208	3.43451	5.6097	4.00693	13.738	4.00693	2.00346	4.00693	4.00693	3.6987	18.0312	13.738	4.29314	12.0208	9.61663	4.00693	8.26429	6.41108	6.79435	2.40416	6.2966	6.01039	10.3035	3.0052	9.93021	7.21247	4.00693	7.21247	4.00693	2.40416	9.61663	8.01385	4.80831	6.01039	8.01385	7.21247	9.61663	6.86902	3.0052	4.00693	2.67128	4.00693	4.00693	6.86902	5.54805	6.32673	5.85628	2.92397	6.55679	5.8638	6.82261	3.6987	5.15176	4.80831	3.20554	4.50779	2.40416	7.64959	5.40935	7.07105	3.43451	5.34257	4.59618	3.53552	4.80831	5.69405	4.00693	6.01039	9.24675	5.54805	6.67821	1.71725	3.4899	9.61663	2.40416	8.01385	6.01039	10.5182	7.21247	5.34257	2.00346	2.31169	4.80831	6.233	6.01039	2.40416	6.82261	8.01385	8.88493	5.6097	4.20727	5.00866	2.67128	6.01039	5.00866	6.01039	6.47273	4.00693	4.86555	7.51299	6.2966	6.32673	7.51299	6.21074	4.37119	3.57871	4.33536	3.46361	5.03196	4.46132	2.98036	5.58108	4.00693	4.20727	4.37119	12.0208	12.0208	12.0208	12.0208	9.01559	8.88493	8.32208	6.233	8.01385	4.5484	4.37119	8.58627	8.01385	9.3495	6.73164	4.00693	12.0208	6.01039	2.1856	9.01559	5.34257	4.00693	5.78778	4.00693	4.70378	5.63474	5.55961	2.67128	6.316	10.3035	4.37119	8.01385	5.46399	6.01039	4.50779	8.90428	7.28532	2.40416	3.93407	5.00866	6.01039	19.2333	6.01039	7.21247	2.00346	5.46399	5.34257	7.21247	5.00866	6.9594	2.40416	4.00693	4.00693	6.01039	6.01039	18.0312	6.01039	4.00693	6.01039	6.01039	6.01039	8.01385	2.40416	5.15176	16.0277	8.01385	5.54805	1.33564	4.00693	9.01559	3.60623	6.86902	4.50779	4.00693	7.64959	6.01039	3.43451	3.0052	7.67994	12.0208	7.59207	3.0052	1.71725	6.01039	6.01039	4.5484	4.50779	2.57588	2.00346	6.01039	12.0208	6.01039	4.80831	1.00173	4.16104	3.0052	24.0416	6.01039	2.40416	5.34257	2.1856	3.0052	6.01039	8.48526	6.01039	3.0052	3.6987	12.0208	4.00693	5.34257	4.91759	4.50779	4.16104	6.01039	4.10466	3.0052	7.10319	5.15176	8.01385	6.01039	1.33564	3.0052	5.65684	5.00866	5.50952	4.55961	5.19079	4.40762	2.40416	12.0208	3.6987	12.0208	5.27742	3.20554	7.21247	4.39785	5.6097	1.41421	3.75649	5.70987	6.55679	3.27839	6.01039	4.00693	4.00693	6.47273	1.5026	6.01039	8.58627	7.21247	4.00693	5.30329	6.36394	6.01039	9.10665	2.40416	2.40416	6.01039	4.62338	2.40416	3.23636	1.33564	4.00693	3.33911	3.27839	4.00693	5.80314	5.15176	3.0052	4.80831	1.5026	1.71725	6.01039	2.1856	4.00693	12.0208	9.01559	6.01039	6.01039	6.01039	5.46399	2.00346	9.61663	12.0208	7.21247	7.21247	4.80831	1.5026	8.41455	9.01559	9.01559	3.79604	6.86902	5.82826	2.00346	4.80831	4.50779	3.0052	6.97981	3.43451
FAM174C	2.09057	8.01385	2.00346	4.00693	4.00693	8.01385	3.20554	18.0312	3.60623	4.00693	2.1856	2.40416	3.60623	4.80831	2.67128	2.40416	1.71725	1.5026	3.20554	6.01039	5.34257	4.00693	3.0052	6.01039	5.15176	3.27839	3.56171	9.01559	8.58627	4.20727	6.9594	4.50779	5.00866	6.47273	4.85946	4.00693	1.82925	1.65804	5.70987	4.29314	6.15699	4.65321	4.07484	5.87061	4.44604	7.21247	5.25909	8.01385	3.0052	5.15176	4.50779	2.2742	3.84665	3.50606	9.40087	6.64786	5.42401	6.01039	4.62338	6.97981	7.68976	8.32208	9.97469	7.75534	5.65684	10.7328	4.97412	8.48526	9.53372	5.83867	4.69104	5.34257	5.34257	8.14311	6.61143	8.58627	9.83518	7.34603	3.43451	6.9594	1.71725	5.37772	4.80831	4.45214	6.47273	2.00346	5.54805	4.13214	3.6585	3.6987	3.53552	4.00693	2.12131	1.71725	3.50606	3.6987	4.27406	5.15176	2.00346	8.58627	2.77403	4.00693	2.40416	9.01559	4.00693	2.40416	8.01385	2.67128	4.00693	6.01039	6.01039	4.00693	4.80831	2.77403	2.00346	5.15176	3.36582	8.22475	3.43451	1.71725	5.34257	4.7524	5.00866	4.13214	5.49521	5.74907	7.90841	5.15176	6.01039	6.01039	4.65321	1.33564	5.65684	5.65684	4.57935	4.00693	3.0052	6.01039	11.4744	7.21247	3.91374	5.6097	2.51598	2.10364	1.8699	3.93407	4.00693	6.32673	3.64266	4.65321	2.96809	3.18499	2.74761	3.86382	6.74337	5.58108	2.23642	4.42871	3.84665	3.07508	2.84128	2.7449	5.34257	3.0052	6.01039	3.60623	2.61321	3.23139	9.01559	8.01385	12.0208	3.43451	4.00693	3.0052	4.00693	3.0052	2.40416	3.0052	6.01039	4.00693	6.01039	3.0052	6.01039	12.0208	7.72765	8.58627	1.71725	3.43451	6.55679	3.0052	8.01385	2.40416	6.55679	4.50779	2.77403	2.40416	9.01559	2.40416	5.15176	4.00693	3.43451	4.00693	4.80831	16.0277	6.55679	4.24263	4.00693	4.00693	1.33564	3.0052	10.3035	4.50779	6.3443	7.59207	5.22643	7.3974	9.01559	6.67821	3.0052	6.01039	3.0052	7.34603	9.53372	12.0208	3.67302	10.418	5.03196	11.2194	7.37041	6.01039	6.55679	7.83964	7.3974	12.0208	7.59207	10.6851	6.01039	3.60623	6.36394	15.026	5.00866	4.94973	5.6097	6.01039	8.01385	2.40416	12.0208	6.01039	7.51299	6.86902	6.01039	3.0052	3.43451	10.0173	3.0052	4.71403	3.27839	6.81776	6.55679	6.36394	8.01385	7.21247	6.67821	8.01385	9.61663	12.0208	4.80831	6.67821	8.74239	6.01039	6.86902	9.01559	6.01039	2.81337	8.01385	6.86902	6.86902	10.6851	7.64959	9.83518	10.7328	28.0485	7.59207	7.21247	11.019	8.26429	8.01385	2.40416	6.01039	6.86902	6.41108	4.00693	3.43451	8.01385	4.00693	6.01039	4.00693	3.6987	6.01039	13.738	3.43451	12.0208	10.8187	12.0208	7.51299	6.41108	8.36228	4.80831	10.3035	12.0208	5.15176	3.0052	7.317	9.61663	16.0277	12.0208	12.0208	7.21247	2.40416	2.00346	4.80831	6.01039	16.0277	2.40416	9.61663	6.86902	6.01039	12.8222	6.67821	8.01385	4.00693	8.92972	5.08572	6.32673	7.08918	7.79726	6.55679	4.98423	5.52306	6.01039	4.29314	4.80831	5.20901	7.51299	7.21247	9.83518	6.01039	9.89947	10.3035	6.67821	7.77815	5.65684	2.40416	14.5515	14.0242	9.01559	2.77403	7.3974	6.67821	13.738	8.14311	9.61663	4.80831	12.0208	10.5182	12.0208	4.00693	11.353	6.01039	5.08572	4.80831	7.56864	3.0052	9.61663	10.0715	8.01385	9.40757	4.00693	7.21247	8.01385	1.33564	6.01039	5.00866	3.0052	8.32208	8.01385	11.4484	12.7721	10.0173	10.1228	9.01559	6.01039	5.46399	6.42332	7.29129	6.51975	6.70927	6.3202	4.76857	10.7328	6.67821	5.40935	9.83518	4.00693	6.01039	12.0208	12.0208	9.01559	6.79435	8.32208	10.2399	8.01385	10.0715	16.392	6.86902	2.00346	9.3495	6.25081	12.0208	2.40416	18.0312	5.46399	12.0208	10.6851	8.01385	5.34257	4.00693	6.27171	4.50779	6.31091	12.0208	5.90852	6.86902	5.46399	4.00693	10.928	8.48526	4.50779	7.56864	8.01385	14.4249	6.55679	6.01039	9.01559	9.61663	8.41455	2.40416	2.00346	5.46399	8.01385	6.41108	7.01212	6.9594	12.0208	8.01385	4.00693	6.01039	6.01039	12.0208	6.01039	4.00693	12.0208	6.01039	4.00693	2.00346	2.40416	10.3035	4.00693	6.01039	6.47273	9.3495	4.00693	9.01559	8.41455	12.0208	7.01212	12.0208	8.19599	6.01039	9.4449	3.0052	5.67648	12.0208	3.79604	7.51299	10.3035	3.0052	12.0208	5.84795	6.51126	4.29314	10.0173	6.01039	12.0208	7.51299	8.41455	9.01559	5.54805	12.0208	12.0208	12.0208	10.8187	5.34257	4.37119	11.2695	6.01039	7.07105	12.0208	3.0052	5.54805	6.01039	9.3495	4.00693	7.10319	12.0208	6.47273	6.01039	7.91612	6.01039	9.28879	8.58627	8.01385	4.24263	8.01385	6.01039	7.07105	7.01212	9.01559	7.87568	7.37639	8.01385	5.40935	12.0208	4.62338	6.01039	5.57061	8.01385	7.21247	6.74337	10.418	5.65684	11.2695	7.21247	8.74239	4.91759	6.01039	12.0208	12.0208	8.32208	3.0052	8.19599	8.58627	12.0208	8.01385	7.07105	7.07105	8.01385	6.92106	16.8291	10.418	13.2229	8.32208	4.80831	11.0961	6.67821	9.55498	6.67821	10.928	12.0208	9.53372	5.15176	9.01559	9.61663	3.0052	1.71725	6.01039	6.55679	2.00346	12.0208	6.01039	6.01039	12.0208	8.01385	8.74239	6.01039	7.21247	9.01559	7.21247	4.80831	5.6097	4.50779	10.8187	3.0052	6.01039	8.85742	8.58627	9.10665	8.01385	2.40416	4.50779	6.01039	6.97981	12.0208
