## Supplementary material for "Multimodal Spatial Profiling Reveals Immune Suppression and Microenvironment Remodeling in Fallopian Tube Precursors to High-Grade Serous Ovarian Carcinoma": Q3 normalised count matrix file (part 54 of 95)

### Sheet: TargetCountMatrix (continued)
FMR1	35.5397	16.0277	10.0173	5.34257	29.3841	16.0277	15.2263	12.0208	16.8291	12.0208	10.928	7.21247	18.0312	24.0416	21.3703	12.0208	20.6071	15.026	25.6443	9.01559	21.3703	8.01385	20.0346	6.01039	6.86902	6.55679	10.2399	12.0208	12.0208	31.254	34.797	37.0641	30.052	9.24675	7.41708	8.01385	10.1915	6.21765	8.71507	2.57588	9.08888	7.36758	6.72349	8.66614	5.92806	9.61663	15.4016	4.00693	12.7721	10.8759	9.01559	11.371	11.7804	7.01212	8.47619	5.37293	6.45018	6.12169	8.50701	6.97981	6.98266	7.62857	7.16132	7.75534	10.9601	8.58627	7.46117	9.54591	11.1918	12.0208	8.20931	20.3685	28.7163	25.5926	29.8115	17.1725	16.392	26.045	13.738	16.4495	10.3035	11.3881	14.4249	9.79471	24.9662	12.6886	12.9455	24.0416	18.8151	19.8805	12.0208	32.0554	31.4662	25.7588	21.5372	20.3429	17.0962	12.0208	4.00693	6.86902	9.24675	9.3495	9.61663	3.0052	6.67821	9.61663	12.0208	14.6921	6.01039	12.0208	6.01039	8.01385	14.8256	11.0961	13.0225	9.15869	10.5783	10.7554	14.5967	13.738	13.3564	15.3754	12.2712	13.7112	14.0815	6.79435	15.1841	17.1725	14.4956	9.76688	19.0006	12.0208	10.6066	7.07105	6.86902	6.01039	6.01039	6.76169	3.27839	4.80831	14.2572	8.81524	12.5799	9.91714	10.6851	15.5177	32.0554	30.3683	27.32	22.8783	15.4341	15.8222	18.0884	9.01559	8.79569	7.72765	7.82749	6.01039	6.73164	11.7412	18.1405	17.2266	7.12343	5.25909	7.34603	11.4197	19.0765	12.9256	11.6869	12.0208	2.40416	17.1725	4.00693	6.01039	12.0208	12.0208	7.21247	12.0208	12.0208	4.00693	12.0208	12.0208	6.01039	18.0312	6.86902	6.86902	12.0208	9.73111	6.19252	10.5182	12.0208	7.21247	7.64959	3.0052	12.0208	6.01039	3.0052	4.80831	5.15176	6.01039	6.86902	22.0381	10.418	8.01385	12.0208	11.3137	12.0208	4.00693	13.3564	3.0052	5.15176	6.01039	6.3443	8.22475	6.27171	10.1714	6.76169	5.34257	15.026	16.8291	6.01039	6.01039	11.1918	3.43451	6.67821	7.21247	5.59106	5.6097	4.82586	8.01385	4.37119	7.317	6.47273	4.57935	5.06138	5.34257	8.01385	6.61143	9.19236	3.0052	2.00346	8.01385	8.81524	6.76169	16.0277	9.61663	12.0208	12.0208	15.026	10.3035	13.5234	4.50779	7.72765	10.0173	14.4249	9.66377	10.1995	8.6119	17.4848	13.0107	12.0208	21.6374	9.3495	7.34603	8.81524	8.01385	12.0208	6.67821	13.1136	10.5182	10.3035	11.2695	15.026	6.64979	8.01385	5.15176	12.0208	8.01385	10.928	6.55679	12.4501	12.0208	13.2861	9.61663	12.0208	25.5442	20.0346	26.4457	12.0208	3.43451	18.4319	4.00693	10.3035	4.00693	14.0242	20.0346	4.00693	12.0208	12.0208	10.3035	9.4449	12.0208	9.61663	4.00693	6.01039	12.8222	11.4981	2.40416	14.8829	3.0052	3.43451	3.0052	9.93021	10.2177	12.0208	2.40416	4.00693	7.21247	2.40416	8.01385	2.40416	2.00346	8.01385	14.4249	9.61663	5.15176	9.01559	5.6097	6.67821	16.0277	4.00693	5.49521	9.24675	7.90841	5.85628	6.82261	6.55679	10.848	8.77192	5.54805	14.0242	13.6236	6.01039	6.01039	9.61663	12.0208	9.61663	9.19236	7.44144	8.01385	12.3743	7.77815	5.6097	4.42871	12.0208	6.01039	4.62338	7.3974	14.6921	6.86902	10.8575	7.21247	7.21247	4.00693	14.2747	13.5234	10.418	10.0173	20.0346	10.6338	2.40416	12.0208	3.0052	12.0208	8.44704	4.00693	8.88493	7.21247	8.11403	7.01212	8.68168	12.0208	7.01212	12.0208	12.9455	8.01385	14.3105	12.7721	9.15869	15.1841	9.01559	23.4405	9.83518	40.1916	12.4149	39.9334	20.6869	7.68339	13.8587	5.58108	5.34257	9.01559	4.37119	14.6921	12.0208	12.0208	12.0208	8.26429	5.74907	4.62338	5.78778	4.00693	4.5484	5.46399	11.4484	6.01039	9.3495	11.0591	4.00693	16.8291	6.01039	10.928	6.01039	12.0208	4.00693	10.6851	12.0208	6.66369	5.63474	3.30571	4.00693	3.05613	12.0208	2.1856	8.01385	3.27839	3.18197	3.0052	8.01385	5.46399	4.80831	5.68255	5.00866	6.01039	4.80831	6.01039	7.21247	6.01039	7.64959	8.01385	12.0208	4.00693	14.5515	2.40416	8.01385	8.01385	6.01039	12.0208	6.01039	6.01039	12.0208	6.01039	12.0208	15.026	4.00693	4.80831	6.86902	4.00693	14.0242	12.0208	6.67821	4.00693	9.01559	13.2229	6.86902	4.50779	12.0208	8.74239	6.01039	6.01039	3.0052	7.01212	12.0208	7.59207	9.01559	13.738	11.019	6.01039	11.6959	7.51299	12.0208	6.01039	12.0208	24.0416	7.51299	9.61663	8.01385	8.32208	3.0052	12.0208	12.0208	13.2229	5.34257	13.1136	6.76169	6.01039	7.77815	6.01039	12.0208	2.77403	18.0312	4.00693	8.01385	11.4744	6.91195	10.1714	6.01039	9.96845	3.0052	9.83518	6.86902	16.0277	13.0814	17.3634	12.0208	16.9705	20.0346	15.5268	10.3627	18.3044	17.6305	15.627	36.0623	14.7948	12.0208	12.6072	12.0208	12.0208	14.3663	14.4249	21.2131	15.026	15.026	14.2064	12.0208	6.01039	12.0208	12.0208	11.0961	4.50779	5.46399	3.43451	4.80831	8.01385	10.9601	7.77815	10.0173	6.55679	16.8291	9.61663	7.21247	8.32208	16.8291	12.0208	5.34257	21.5758	18.699	17.4848	17.1725	13.2643	10.3035	12.0208	11.4197	7.51299	20.6071	3.0052	5.46399	12.0208	12.0208	6.01039	12.0208	6.01039	14.0242	14.2064	8.01385	7.21247	6.01039	14.4249	4.80831	15.2263	6.01039	7.21247	12.0208	15.026	13.2861	1.71725	8.37812	10.0173	16.8291	13.5234	9.01559	12.4085	17.1725
PC	3.6585	4.00693	10.0173	2.67128	5.34257	4.00693	3.20554	6.01039	6.01039	4.00693	4.37119	4.80831	7.21247	7.21247	2.67128	4.80831	6.86902	6.01039	5.6097	6.01039	9.3495	8.01385	2.00346	9.01559	9.4449	8.74239	4.00693	8.26429	5.15176	4.80831	6.9594	6.51126	10.0173	5.54805	4.85946	7.51299	5.22643	7.87568	5.40935	9.4449	7.62293	8.53088	4.27858	6.70927	6.58673	4.40762	9.39124	4.00693	5.25909	8.01385	7.51299	7.79726	10.0975	9.01559	5.39394	7.92279	7.32974	8.68168	10.7262	10.2758	8.39687	7.3974	8.69588	7.36758	9.89947	10.3035	8.29019	10.9601	6.21765	7.21247	10.5548	4.67475	5.67648	7.75534	10.6985	2.57588	3.27839	4.00693	10.3035	4.42871	10.3035	6.32673	7.21247	7.12343	4.62338	6.67821	6.47273	11.2695	6.79435	8.78442	9.89947	10.6851	8.48526	5.15176	10.0173	11.4043	7.21247	6.86902	4.00693	1.71725	8.32208	9.3495	2.40416	3.0052	6.67821	4.80831	4.00693	5.34257	6.01039	6.01039	6.01039	4.00693	10.8187	5.54805	6.01039	10.3035	11.0591	10.1228	5.58108	3.43451	5.34257	5.03196	4.75823	4.69562	5.66694	6.79435	7.27574	6.86902	6.7175	11.2695	8.53088	8.01385	4.94973	9.19236	11.4484	13.0225	16.5286	7.51299	9.83518	8.01385	6.15017	4.80831	8.9457	6.91195	9.88375	7.64959	12.0208	4.42871	6.92106	9.30641	6.97502	7.70563	5.95315	6.01039	11.4344	7.29833	7.82749	9.80643	6.73164	7.68771	6.33823	10.1277	6.67821	9.76688	6.67821	8.41455	8.10096	8.40162	5.34257	4.00693	4.80831	10.3035	4.00693	3.0052	6.01039	6.01039	7.21247	6.01039	6.01039	4.00693	6.01039	3.0052	6.01039	6.01039	4.72245	12.0208	10.3035	8.58627	6.19252	4.50779	6.01039	14.4249	8.74239	3.0052	6.47273	1.20208	6.01039	2.40416	1.71725	7.01212	3.43451	4.00693	5.6097	8.01385	5.46399	2.12131	6.01039	4.00693	4.00693	3.0052	18.8898	9.01559	6.01039	5.06138	6.27171	7.3974	6.76169	10.0173	3.0052	4.80831	7.51299	6.67821	5.38863	5.15176	4.34084	6.41108	7.82749	4.00693	7.72138	4.67475	4.37119	5.74907	4.62338	4.00693	10.7554	6.67821	10.0173	4.80831	4.94973	3.0052	3.0052	5.65684	5.6097	5.25909	8.01385	2.40416	4.80831	15.026	3.0052	8.58627	7.51299	3.0052	7.72765	3.33911	5.40935	6.59964	6.92106	8.07366	7.64959	4.52547	10.0173	2.40416	5.34257	7.34603	6.41108	4.00693	2.40416	2.67128	5.46399	7.51299	5.72418	7.51299	6.01039	8.18436	6.01039	1.71725	6.86902	5.34257	5.46399	6.55679	7.29833	8.01385	5.06138	7.21247	4.00693	7.51299	8.01385	2.40416	6.01039	3.43451	4.00693	12.0208	10.3035	4.00693	8.01385	6.01039	8.01385	6.47273	6.01039	6.86902	2.57588	12.0208	4.80831	8.01385	3.75649	4.80831	3.13586	2.40416	7.44144	6.01039	5.15176	3.0052	6.79435	6.61143	8.01385	9.61663	8.01385	16.8291	7.21247	6.01039	9.61663	6.01039	8.01385	12.0208	7.21247	3.43451	5.40935	0.801385	6.67821	4.00693	12.0208	7.21247	9.47792	10.4391	9.55498	9.42169	11.4744	4.10466	4.5484	5.54805	1.71725	9.61663	5.20901	6.01039	7.21247	4.37119	8.41455	11.3137	4.57935	7.12343	9.89947	6.36394	8.01385	6.9594	4.00693	6.01039	13.8701	10.1714	6.67821	1.71725	8.53088	9.61663	4.80831	8.01385	10.5182	6.01039	6.41108	6.67821	4.00693	8.32208	2.40416	4.89736	3.0052	9.61663	7.14749	12.0208	6.53303	9.61663	9.01559	7.01212	6.67821	6.01039	5.00866	3.0052	6.47273	4.00693	7.44144	9.01559	4.00693	8.22475	6.01039	3.80658	9.28879	4.67985	5.12361	5.50104	3.63419	6.07235	6.15941	4.72245	10.6851	3.60623	7.64959	4.00693	12.0208	12.0208	12.0208	9.76688	12.0208	5.54805	6.233	4.00693	5.84795	4.37119	6.86902	2.00346	6.67821	5.28914	12.0208	4.80831	6.01039	2.1856	6.01039	6.67821	4.00693	4.89736	4.00693	6.53303	11.6451	6.16065	1.33564	4.88981	10.3035	6.01039	2.00346	6.55679	6.7175	12.0208	10.2399	6.55679	2.40416	6.11967	8.01385	9.01559	4.80831	4.80831	7.21247	12.0208	8.74239	4.00693	9.61663	7.01212	6.32673	16.8291	6.01039	4.00693	12.0208	12.0208	6.01039	12.0208	4.00693	6.01039	12.0208	4.00693	9.01559	9.61663	1.71725	4.00693	14.0242	6.47273	5.34257	12.0208	3.0052	6.01039	3.43451	11.019	8.01385	9.28879	18.0312	6.86902	6.01039	9.68341	12.0208	5.69405	13.5234	8.58627	4.00693	12.0208	6.82261	3.50606	6.01039	4.00693	6.01039	12.0208	6.01039	6.01039	5.00866	6.47273	9.01559	12.0208	10.0173	12.0208	13.3564	3.27839	12.0208	6.01039	9.19236	12.0208	9.01559	7.3974	18.0312	8.01385	8.01385	6.01039	8.11403	10.1714	6.01039	4.39785	3.0052	10.3816	8.58627	4.00693	4.24263	1.33564	0.751299	2.82842	1.00173	3.0052	5.80314	4.37119	2.00346	1.80312	12.0208	4.62338	6.01039	2.34552	10.418	4.00693	4.10466	2.40416	2.82842	5.25909	3.60623	3.27839	4.37119	6.01039	4.00693	4.00693	2.77403	1.5026	2.732	1.71725	9.61663	8.01385	4.94973	7.07105	6.01039	4.37119	4.80831	4.00693	2.40416	2.77403	7.21247	5.54805	1.33564	3.39048	3.33911	7.64959	4.00693	6.21765	3.43451	7.01212	3.60623	7.51299	1.71725	3.0052	4.37119	4.00693	12.0208	12.0208	18.0312	6.01039	8.01385	5.46399	2.00346	7.21247	12.0208	7.21247	4.80831	4.80831	7.51299	3.60623	3.0052	6.01039	8.85742	10.3035	9.83518	6.01039	2.40416	6.01039	3.0052	10.0819	3.43451
CCL5	5.22643	38.0658	8.01385	9.3495	6.67821	16.0277	4.80831	6.01039	2.40416	24.0416	4.37119	7.21247	2.40416	14.4249	4.00693	9.61663	5.15176	4.50779	6.41108	33.0571	5.34257	52.0901	11.019	42.0727	8.58627	9.83518	5.34257	9.01559	7.72765	1.80312	13.2861	3.50606	5.00866	4.62338	6.39403	21.5372	9.40757	19.482	5.70987	10.3035	7.62293	15.8985	10.1871	42.7716	7.41007	13.6236	2.62955	20.0346	6.01039	9.73111	6.01039	8.12215	6.49122	12.0208	5.39394	4.82653	7.47634	5.11996	4.43844	6.20427	7.60138	5.54805	6.39403	3.87767	6.36394	42.0727	43.938	66.4679	8.29019	10.9904	5.27742	11.6869	8.68168	6.59204	7.6933	1.71725	59.0111	6.01039	5.15176	5.06138	6.86902	6.64306	12.0208	8.01385	14.7948	5.34257	9.24675	5.25909	8.88493	5.08572	13.435	6.01039	4.59618	13.738	9.01559	5.85628	5.6097	6.86902	6.01039	10.3035	4.62338	5.34257	2.40416	3.0052	6.67821	7.21247	4.00693	9.3495	4.00693	12.0208	6.01039	4.00693	3.20554	9.24675	6.01039	4.00693	1.92333	8.85742	3.43451	3.43451	2.67128	4.7524	3.75649	3.75649	4.80831	7.317	9.17375	3.43451	5.30329	6.01039	6.59204	6.67821	5.65684	11.3137	14.8829	13.0225	9.01559	6.01039	11.4744	8.01385	6.15017	42.8741	5.45128	5.10883	5.6097	6.11967	8.01385	15.8168	9.10665	10.4697	3.1165	3.08225	4.00693	5.58108	4.98423	22.7536	5.03196	7.27574	29.0903	32.0088	2.84128	3.69142	19.5894	9.76688	8.01385	7.21247	2.74387	4.65321	7.01212	12.0208	16.8291	13.738	24.0416	6.01039	6.01039	6.01039	9.61663	9.01559	6.01039	20.0346	6.01039	21.0364	12.0208	24.0416	1.71725	12.0208	5.15176	5.72418	2.36773	3.0052	2.00346	2.40416	3.27839	12.0208	1.84935	1.20208	6.01039	4.80831	1.71725	2.00346	3.43451	4.00693	2.40416	4.00693	5.46399	4.24263	4.00693	4.00693	6.67821	3.0052	6.86902	4.50779	3.67302	5.69405	4.18114	4.16104	6.76169	6.01039	6.01039	7.21247	12.0208	4.67475	7.46117	1.71725	7.67994	25.6443	5.87061	29.6513	3.94843	25.3772	4.37119	1.56793	6.47273	7.44144	3.79604	33.3911	44.0762	6.61143	12.7279	27.0468	3.0052	2.82842	1.60277	3.0052	4.00693	14.4249	2.40416	9.01559	10.5182	6.86902	1.5026	7.51299	6.01039	8.68168	2.40416	3.06412	2.1856	12.3796	3.27839	2.96984	2.00346	16.8291	5.34257	20.0346	7.21247	4.00693	2.40416	2.67128	4.37119	3.0052	8.58627	1.5026	2.40416	4.09218	2.00346	12.0208	8.58627	17.3634	8.74239	13.1136	14.5967	64.1108	8.22475	67.3164	10.0173	3.0052	24.0416	14.4249	42.0727	30.9106	4.80831	4.00693	3.43451	20.0346	4.00693	9.01559	24.0416	9.24675	36.0623	8.58627	6.01039	12.0208	3.60623	20.0346	5.25909	4.80831	7.317	38.4665	2.28967	48.0831	3.43451	21.0364	4.70378	6.61143	20.0346	33.6582	24.0416	12.0208	19.2333	14.0242	7.21247	20.0346	12.0208	21.6374	9.61663	10.3035	5.40935	18.4319	13.3564	20.0346	4.00693	4.46486	13.4078	6.01039	6.1645	4.5484	4.37119	2.63871	3.57375	9.24675	3.1483	4.80831	5.6097	6.01039	7.21247	8.74239	9.01559	7.77815	4.57935	5.78778	5.30329	2.12131	7.21247	4.42871	14.0242	6.01039	3.6987	11.0961	8.01385	5.15176	6.20427	9.61663	4.80831	8.01385	6.76169	4.50779	6.41108	4.00693	4.00693	2.77403	19.2333	7.56864	12.0208	7.21247	3.24886	8.01385	2.87453	10.418	4.20727	3.0052	4.00693	6.01039	4.00693	12.0208	8.32208	4.00693	3.43451	15.026	7.15523	5.69405	13.5234	10.0173	6.01039	9.35969	39.6095	21.0873	9.5048	37.7973	7.55024	21.895	8.01385	9.01559	7.64959	6.67821	9.01559	12.0208	24.0416	9.01559	9.93021	6.47273	4.45214	4.00693	7.79726	8.74239	3.43451	10.0173	2.67128	8.65496	8.01385	2.40416	18.0312	3.27839	9.01559	9.3495	8.01385	9.3495	4.00693	3.6585	4.50779	2.40416	1.33564	4.88981	10.3035	6.01039	12.0208	9.83518	24.0416	6.01039	23.5963	8.01385	4.80831	6.11967	5.00866	7.51299	16.8291	21.6374	9.61663	12.0208	8.74239	13.3564	7.21247	33.0571	8.85742	31.254	2.00346	16.0277	6.01039	18.0312	6.01039	6.01039	4.00693	6.01039	6.01039	5.00866	4.00693	4.80831	29.1933	8.01385	4.00693	6.47273	14.6921	16.0277	6.01039	7.21247	5.15176	5.00866	12.0208	7.64959	18.0312	3.43451	6.01039	4.67475	12.0208	7.59207	15.026	1.71725	7.01212	30.052	10.3964	3.0052	9.4449	8.01385	48.0831	12.0208	3.0052	4.80831	7.01212	1.84935	3.0052	12.0208	2.00346	8.41455	1.33564	5.46399	7.51299	6.01039	7.07105	6.01039	3.0052	3.6987	6.01039	5.34257	4.00693	5.46399	4.80831	9.24675	6.01039	7.03655	18.0312	9.28879	12.0208	28.0485	6.7175	1.33564	6.01039	6.36394	5.00866	7.01212	9.11921	6.01039	4.40762	7.21247	12.0208	1.84935	12.0208	9.67526	3.20554	5.6097	3.22509	5.6097	7.77815	6.01039	6.91195	8.74239	15.8456	6.01039	12.0208	28.0485	6.47273	12.0208	7.64959	1.71725	4.80831	8.01385	3.88908	6.36394	4.00693	8.01385	24.0416	20.0346	40.8707	9.24675	21.6374	5.54805	4.00693	8.01385	6.01039	15.2992	5.15176	7.87568	5.15176	21.0364	9.01559	12.0208	6.86902	15.026	8.74239	8.01385	12.0208	18.0312	18.0312	6.01039	12.0208	3.27839	10.0173	2.40416	6.01039	2.40416	7.21247	5.6097	6.01039	2.40416	9.01559	12.0208	4.42871	8.58627	9.10665	8.01385	2.40416	12.0208	3.0052	6.59204	5.15176
CBR1	21.951	10.0173	12.0208	9.3495	22.7059	4.00693	15.2263	18.0312	18.0312	16.0277	19.6704	16.8291	21.6374	14.4249	17.3634	9.61663	15.4553	13.5234	16.8291	18.0312	21.3703	8.01385	25.0433	6.01039	19.7484	13.1136	12.9112	9.76688	13.738	20.4353	35.4297	19.5338	20.0346	16.6442	9.20741	11.5199	11.4981	11.6063	7.21247	11.1622	9.08888	10.0819	10.1871	13.4185	13.8321	11.6201	11.2695	24.0416	6.76169	12.8794	21.7877	10.3964	11.0591	12.0208	10.1714	13.2046	11.7276	10.3512	11.281	7.94923	11.4021	13.1766	10.2305	14.7352	14.4956	12.0208	8.7047	9.19236	10.7773	12.3642	18.7641	14.6921	16.3616	14.3474	14.6654	11.1622	14.2064	16.6955	17.1725	12.6535	5.15176	14.8678	12.0208	17.8086	21.2675	12.6886	7.3974	16.5286	13.5887	13.8701	7.77815	17.3634	14.1421	15.4553	12.0208	15.7195	16.0277	8.58627	10.0173	13.738	16.6442	12.0208	7.21247	18.0312	10.6851	12.0208	32.0554	8.01385	8.01385	42.0727	6.01039	8.01385	14.8256	5.54805	21.0364	17.1725	14.9058	16.4495	8.15696	10.3035	8.01385	9.5048	10.7686	7.51299	7.38419	13.0661	13.2861	10.8759	7.77815	3.75649	7.36758	8.01385	6.36394	12.0208	10.8759	13.0225	13.5234	22.539	17.4848	11.2194	10.0639	10.0173	7.68771	12.0208	10.9523	8.52383	16.0277	15.8168	16.392	15.5107	10.3883	10.3769	9.84559	15.4553	11.4344	9.4449	10.0639	10.1228	11.0591	8.9457	11.5837	9.18123	11.1304	15.7773	11.353	14.4249	9.14625	9.17716	9.68341	12.0208	4.80831	8.58627	12.0208	3.0052	4.00693	6.01039	2.40416	6.01039	6.01039	12.0208	6.01039	6.01039	6.01039	6.01039	6.4397	5.15176	1.71725	9.15869	6.37466	10.5182	8.01385	7.21247	7.64959	6.01039	7.3974	9.61663	9.01559	4.80831	1.71725	6.01039	3.43451	12.0208	8.01385	4.00693	16.392	13.435	6.01039	12.0208	16.0277	6.01039	6.86902	9.01559	9.01559	8.22475	7.83964	7.85974	10.5182	8.68168	9.01559	9.61663	7.51299	12.0208	3.73059	10.3035	4.67475	16.0277	5.03196	12.0208	7.37041	10.0173	3.27839	5.22643	4.62338	6.2966	9.49009	14.6921	10.0173	7.21247	3.53552	9.01559	3.0052	6.12824	2.40416	8.26429	20.0346	9.61663	2.40416	9.01559	4.50779	8.58627	6.01039	9.01559	5.15176	4.67475	4.20727	4.24263	6.55679	13.4561	6.01039	10.0409	4.00693	7.21247	10.6851	10.0173	4.00693	16.0277	4.80831	6.67821	14.2064	7.51299	9.15869	9.01559	10.2177	4.34794	6.01039	13.738	3.43451	12.0208	8.74239	13.1136	7.29833	8.01385	8.54108	14.4249	12.0208	13.5234	8.01385	16.8291	6.01039	18.8898	11.2194	8.01385	6.86902	4.00693	8.01385	7.01212	4.00693	10.1714	12.0208	12.0208	11.1622	12.0208	10.8187	4.00693	11.2695	13.6236	10.4529	7.21247	11.4484	9.01559	8.58627	9.01559	11.4981	11.4197	4.00693	9.61663	4.00693	7.21247	16.8291	14.0242	9.61663	10.0173	8.01385	4.80831	9.61663	5.15176	6.01039	10.418	13.3564	20.0346	4.00693	9.27317	9.70909	6.9594	6.78095	4.5484	7.64959	4.69104	5.52306	5.08572	6.01039	6.41108	5.6097	12.0208	7.21247	4.37119	9.61663	12.7279	11.4484	8.90428	16.2634	11.3137	11.2194	9.49009	6.01039	12.0208	13.8701	7.3974	12.0208	15.4553	8.53088	12.0208	7.21247	4.00693	5.25909	4.50779	14.4249	12.0208	8.01385	10.6338	2.40416	5.78778	9.01559	6.01039	7.79726	8.01385	9.14625	8.01385	9.01559	9.01559	10.6851	12.0208	9.01559	18.0312	8.32208	8.01385	9.4449	10.5182	12.307	11.3881	4.50779	13.0225	11.4744	10.1855	10.4443	12.0208	8.66614	10.038	9.58682	9.87421	8.01385	6.61143	12.0208	4.00693	12.0208	12.0208	12.0208	10.1425	10.4529	9.24675	16.0277	4.00693	7.14749	8.74239	7.44144	4.00693	6.67821	8.65496	16.0277	7.21247	6.01039	2.1856	3.0052	9.3495	4.00693	8.45907	12.0208	7.83964	12.7721	5.40935	12.0208	4.48233	5.15176	4.91759	10.0173	7.64959	8.83881	9.01559	10.2399	7.28532	7.21247	5.68255	7.01212	13.5234	7.21247	7.21247	12.0208	12.0208	8.74239	5.34257	8.81524	6.01039	6.32673	9.61663	6.01039	8.01385	6.01039	6.01039	18.0312	6.01039	12.0208	6.01039	6.01039	9.01559	12.0208	2.40416	3.43451	8.01385	16.0277	11.0961	13.3564	8.01385	6.01039	3.60623	6.86902	6.01039	4.00693	5.46399	6.01039	7.72765	15.026	7.01212	12.0208	8.22475	1.5026	8.58627	2.00346	12.0208	7.47238	9.51645	8.58627	10.0173	6.01039	12.0208	18.0312	9.61663	4.00693	7.3974	6.01039	12.0208	8.01385	6.01039	12.0208	9.83518	6.01039	6.01039	10.6066	6.01039	3.0052	9.24675	18.0312	6.67821	9.3495	7.10319	9.01559	9.70909	6.01039	5.57061	3.0052	10.3816	5.15176	8.01385	8.13171	6.67821	12.7721	19.0918	8.01385	11.5199	13.2643	12.0208	12.8222	9.61663	24.0416	9.24675	6.01039	12.0208	9.61663	10.418	9.67526	8.01385	9.19236	7.51299	9.91714	10.928	8.74239	18.0312	12.0208	12.0208	18.4935	16.5286	15.2992	41.2141	19.2333	20.0346	8.83881	9.89947	20.0346	12.0208	4.80831	16.8291	12.0208	10.1714	7.21247	9.24675	9.3495	12.9455	9.3495	10.928	10.3035	10.7773	12.0208	13.0225	12.0208	18.0312	10.3035	15.026	7.64959	12.0208	12.0208	12.0208	6.01039	6.01039	2.00346	10.928	4.00693	12.0208	18.0312	4.80831	4.80831	14.4249	18.0312	7.21247	9.01559	6.01039	8.85742	17.1725	13.4778	12.0208	9.61663	19.5338	9.01559	8.91864	13.738
PI16	2.09057	2.00346	2.00346	4.00693	1.33564	4.00693	2.40416	6.01039	6.01039	4.00693	8.74239	2.40416	1.20208	2.40416	4.00693	4.80831	1.71725	3.0052	2.40416	3.0052	1.33564	12.0208	3.0052	3.0052	2.57588	4.37119	1.78086	3.75649	2.57588	4.80831	0.632673	4.00693	7.01212	1.84935	3.06914	3.0052	3.39718	4.1451	2.70468	5.15176	3.22509	3.10214	3.8711	4.47285	3.29336	2.80485	4.88344	4.00693	3.0052	5.15176	6.76169	6.49772	3.84665	4.50779	3.6987	3.18733	4.10466	3.0052	3.32883	2.3266	3.80069	4.16104	3.06914	2.71437	3.18197	6.4397	7.46117	4.24263	4.55961	4.46486	3.22509	3.33911	4.00693	4.26544	2.28395	2.57588	1.0928	2.00346	1.71725	0.632673	3.43451	3.16336	2.40416	2.67128	2.77403	4.67475	2.77403	3.38084	3.13586	0.924675	2.12131	2.00346	3.18197	6.86902	3.0052	4.00693	2.13703	1.71725	6.01039	3.43451	3.6987	1.33564	4.80831	12.0208	1.33564	14.4249	4.00693	1.33564	2.00346	6.01039	6.01039	4.00693	12.4215	11.0961	19.5338	5.72418	14.9058	5.69405	3.0052	1.71725	4.00693	3.63419	2.2539	2.62955	1.88898	4.18114	1.89802	1.14484	3.18197	1.5026	4.26544	2.67128	1.41421	7.77815	9.15869	10.5182	6.01039	1.5026	7.64959	6.41108	3.63419	4.80831	3.49441	4.80831	4.27406	4.80831	8.01385	2.53069	3.27839	1.93884	2.96809	3.80144	3.32003	4.72245	4.10466	5.15176	3.91374	4.42871	4.08707	5.31151	2.47701	3.31281	5.78778	9.01559	4.67475	9.61663	2.61321	3.23139	3.33911	4.00693	7.21247	3.43451	8.01385	6.01039	2.00346	6.01039	12.0208	3.0052	6.01039	12.0208	6.01039	6.01039	24.0416	6.01039	2.14657	5.15176	1.71725	3.43451	2.36773	4.50779	6.01039	2.40416	1.0928	1.5026	3.6987	1.20208	3.0052	2.40416	6.86902	4.00693	13.738	5.00866	4.80831	4.00693	1.0928	4.94973	2.00346	4.00693	2.67128	3.0052	6.86902	1.5026	4.00693	5.06138	3.6585	3.6987	8.26429	4.00693	6.01039	2.40416	1.5026	3.33911	3.31608	1.71725	2.33737	5.6097	4.47285	2.40416	2.80777	5.34257	8.74239	2.09057	2.77403	2.28967	4.42871	2.67128	4.00693	3.60623	4.94973	6.01039	2.00346	2.82842	1.60277	3.75649	4.00693	2.40416	4.80831	6.01039	1.5026	5.15176	1.5026	4.50779	8.58627	3.33911	4.80831	1.17851	2.1856	3.40888	2.1856	2.687	6.01039	4.80831	4.00693	3.33911	1.60277	4.00693	2.40416	1.33564	2.1856	1.5026	1.71725	6.76169	3.60623	4.34794	6.01039	5.15176	1.71725	2.67128	3.27839	6.55679	4.29314	4.00693	2.84703	2.40416	4.00693	1.5026	4.00693	2.40416	6.01039	8.58627	4.80831	4.00693	3.43451	4.00693	6.01039	2.00346	4.00693	0.924675	6.01039	5.15176	4.29314	12.0208	1.20208	4.00693	6.01039	2.40416	3.6585	2.40416	1.71725	3.0052	1.71725	3.0052	2.09057	3.0052	8.01385	9.61663	8.01385	4.80831	7.21247	20.0346	2.40416	2.00346	4.00693	4.80831	4.80831	3.43451	1.80312	4.00693	1.33564	8.01385	4.00693	6.52557	2.77403	5.37772	3.39048	5.19818	6.01039	4.39785	3.89863	2.31169	4.29314	0.801385	2.80485	1.5026	4.80831	3.27839	5.40935	8.48526	5.72418	5.34257	1.41421	4.94973	5.6097	6.32673	8.01385	9.01559	4.62338	8.32208	8.01385	8.58627	4.65321	2.40416	4.80831	8.01385	1.5026	4.50779	0.801385	4.00693	10.0173	5.08572	7.21247	2.67128	9.01559	3.60623	3.89863	4.00693	3.13586	7.21247	3.90675	6.01039	4.67475	6.01039	4.00693	9.01559	3.6987	4.00693	4.57935	4.50779	3.72072	2.53069	12.0208	1.80312	5.46399	1.65171	1.77356	1.62994	0.838659	3.84169	2.83134	2.14657	2.67128	5.40935	8.74239	1.33564	1.5026	12.0208	12.0208	4.88344	5.74907	0.924675	3.56171	4.00693	2.2742	6.01039	1.71725	10.0173	5.34257	2.88499	16.0277	12.0208	6.01039	8.74239	3.0052	8.01385	8.01385	1.33564	8.01385	6.92502	3.38084	3.60623	2.67128	2.85239	1.71725	2.1856	6.01039	7.64959	8.13171	4.50779	7.12343	3.64266	7.21247	4.80831	2.00346	3.0052	2.40416	6.01039	4.80831	6.01039	4.37119	4.00693	4.00693	6.01039	3.16336	12.0208	4.00693	4.00693	6.01039	6.01039	6.01039	6.01039	8.01385	6.01039	6.01039	4.00693	1.00173	2.40416	5.15176	4.00693	2.00346	5.54805	1.33564	8.01385	3.0052	4.80831	1.71725	3.0052	12.0208	5.46399	6.01039	3.43451	3.0052	5.67648	12.0208	6.32673	7.51299	17.1725	3.0052	12.0208	2.92397	2.50433	3.43451	2.00346	6.01039	12.0208	1.5026	4.80831	3.0052	5.08572	9.01559	12.0208	2.00346	2.40416	6.67821	1.0928	6.01039	6.01039	9.19236	12.0208	9.01559	3.6987	6.01039	1.33564	8.01385	2.1856	3.90675	2.31169	6.01039	3.51828	9.01559	6.55679	15.4553	12.0208	2.12131	2.67128	1.5026	1.41421	1.00173	5.00866	2.07255	1.6392	1.60277	1.20208	12.0208	2.77403	6.01039	2.63871	2.40416	1.60277	2.05233	1.60277	0.707105	0.751299	2.10364	6.55679	1.0928	6.01039	4.00693	4.00693	5.54805	3.0052	6.55679	3.43451	12.0208	4.00693	3.18197	4.94973	20.0346	4.37119	4.80831	5.6097	4.80831	4.62338	19.2333	2.31169	8.01385	4.00693	2.00346	3.27839	4.57935	5.38863	5.15176	6.01039	6.01039	4.50779	1.71725	3.0052	4.37119	8.01385	12.0208	3.0052	6.01039	6.01039	4.00693	4.37119	6.01039	2.40416	9.01559	4.80831	4.80831	4.00693	3.0052	2.40416	3.0052	12.0208	5.69405	12.0208	3.27839	38.0658	2.40416	9.01559	3.0052	6.20427	17.1725
CITED1	3.6585	6.01039	2.00346	8.01385	4.00693	8.01385	1.60277	6.01039	3.60623	4.00693	4.37119	4.80831	4.80831	4.80831	4.00693	7.21247	5.15176	4.50779	0.801385	3.0052	18.699	4.00693	20.0346	3.0052	6.86902	4.37119	5.78778	3.0052	2.57588	32.4561	81.6148	8.51472	1.00173	2.77403	5.62675	6.51126	3.39718	4.55961	3.0052	6.01039	5.27742	6.97981	4.07484	6.15017	4.44604	4.80831	4.13214	4.00693	4.50779	4.29314	3.75649	7.79726	4.32748	6.51126	3.39048	4.18906	5.13082	4.00693	3.6987	3.68379	4.59618	5.54805	4.34794	3.87767	6.7175	8.58627	8.29019	6.7175	4.97412	3.77796	3.22509	3.67302	3.0052	3.10214	2.64457	3.43451	3.27839	2.67128	3.43451	4.42871	3.43451	3.4797	2.40416	3.56171	5.54805	4.67475	0.924675	3.0052	7.317	7.3974	5.65684	4.67475	4.59618	1.71725	5.50952	6.47273	4.80831	10.3035	2.00346	3.43451	1.84935	2.67128	7.21247	9.01559	6.67821	2.40416	4.00693	4.00693	8.01385	6.01039	6.01039	4.00693	1.60277	3.6987	3.0052	6.86902	3.36582	4.42871	2.14657	1.71725	1.33564	2.51598	2.50433	3.0052	3.43451	4.70378	4.11237	1.14484	3.88908	3.0052	2.71437	4.00693	5.65684	9.19236	12.5932	9.01559	1.5026	3.75649	8.19599	3.20554	6.98883	5.6097	4.1933	6.61143	3.7398	3.71551	4.00693	4.42871	3.27839	4.26544	3.2649	2.67128	3.66348	4.29314	2.9319	5.15176	5.03196	6.64306	8.17413	6.5695	3.27839	2.5556	6.233	5.25909	7.34603	6.01039	3.13586	4.00693	3.67302	4.00693	7.21247	1.71725	4.00693	6.01039	4.00693	6.01039	2.40416	9.01559	6.01039	4.00693	6.01039	3.0052	6.01039	12.0208	3.86382	8.58627	3.43451	2.86209	4.18906	6.01039	8.01385	2.40416	10.928	7.51299	0.924675	2.40416	3.0052	2.40416	1.71725	1.00173	6.86902	1.00173	2.40416	4.00693	3.27839	2.82842	2.00346	8.01385	9.3495	6.01039	5.15176	4.50779	3.67302	3.16336	2.09057	4.62338	7.51299	7.34603	12.0208	1.20208	9.01559	6.67821	2.48706	10.3035	4.00693	4.00693	1.67732	4.00693	4.03617	2.67128	6.55679	3.6585	4.62338	2.28967	4.42871	5.34257	4.00693	2.40416	4.24263	3.0052	1.00173	2.59272	4.00693	1.5026	4.00693	4.80831	2.40416	3.0052	3.0052	1.71725	6.01039	7.51299	5.15176	4.00693	1.20208	1.88561	1.82133	3.94712	2.1856	2.40416	2.00346	2.40416	2.67128	4.00693	4.80831	16.0277	12.0208	3.33911	4.37119	3.0052	4.00693	1.5026	3.0052	13.5553	4.00693	1.71725	5.15176	5.34257	3.27839	1.0928	0.858627	4.00693	4.11237	4.80831	2.00346	3.75649	8.01385	2.40416	6.01039	1.71725	2.40416	4.00693	1.71725	4.00693	2.00346	4.00693	4.00693	2.77403	6.01039	5.15176	2.57588	24.0416	3.60623	4.00693	3.0052	1.60277	1.56793	7.21247	3.43451	3.0052	1.71725	3.0052	3.6585	6.01039	8.01385	4.80831	4.00693	2.40416	2.40416	16.0277	2.40416	6.01039	8.01385	4.80831	4.80831	3.43451	3.60623	2.40416	6.67821	4.00693	12.0208	2.74761	3.6987	5.37772	4.9316	6.49772	6.01039	2.34552	2.59909	3.23636	2.28967	4.00693	3.20554	1.5026	2.40416	2.1856	4.20727	7.77815	5.72418	8.90428	7.4246	3.53552	5.6097	7.59207	2.00346	6.01039	7.3974	10.1714	4.00693	1.71725	6.59204	4.80831	7.21247	8.01385	4.50779	7.51299	4.80831	1.33564	6.01039	3.6987	4.80831	3.56171	3.0052	3.60623	4.5484	4.00693	6.79435	8.01385	2.40416	4.00693	1.33564	6.01039	4.00693	3.0052	2.77403	4.00693	2.28967	2.2539	4.29314	4.42871	3.0052	2.40416	6.55679	2.66109	3.35005	2.03742	3.07508	3.22207	3.27839	3.0052	2.67128	6.61143	4.37119	6.67821	1.5026	12.0208	12.0208	7.88864	5.22643	4.62338	2.22607	4.00693	2.2742	1.6392	2.28967	4.00693	1.33564	2.88499	4.00693	2.40416	6.01039	1.0928	9.01559	6.67821	8.01385	4.45214	8.01385	3.78916	3.75649	2.2539	4.00693	1.83368	10.3035	5.46399	6.01039	2.1856	3.53552	4.50779	8.01385	2.54986	7.21247	2.62272	4.00693	7.51299	2.40416	9.61663	2.40416	4.00693	4.37119	6.67821	4.80831	2.00346	3.16336	2.40416	8.01385	4.00693	6.01039	6.01039	6.01039	18.0312	8.01385	6.01039	6.01039	3.0052	5.00866	4.80831	3.43451	4.00693	6.01039	5.54805	2.67128	4.00693	6.01039	3.60623	6.86902	6.01039	4.00693	4.37119	6.01039	3.43451	9.01559	7.01212	12.0208	7.59207	1.5026	6.86902	3.0052	6.01039	2.2742	4.50779	3.43451	2.00346	6.01039	12.0208	3.0052	3.60623	5.00866	3.6987	3.0052	12.0208	6.01039	2.40416	5.34257	5.46399	5.25909	12.0208	4.24263	6.01039	3.0052	6.47273	6.01039	6.67821	2.67128	2.732	0.901559	1.84935	6.01039	2.63871	9.01559	6.55679	6.86902	4.00693	1.76776	4.00693	1.5026	2.12131	4.00693	1.00173	2.90157	1.0928	1.20208	2.40416	12.0208	0.924675	6.01039	2.63871	0.801385	0.801385	2.05233	0.801385	2.82842	2.2539	2.10364	4.37119	2.1856	6.01039	4.00693	4.00693	2.77403	3.0052	2.732	5.15176	2.40416	8.01385	2.82842	3.53552	2.00346	3.64266	2.40416	4.80831	4.80831	3.6987	2.40416	4.62338	5.34257	3.6987	5.34257	4.37119	1.14484	3.31608	3.43451	3.0052	3.60623	6.01039	1.71725	3.0052	3.27839	6.01039	12.0208	3.0052	12.0208	12.0208	2.00346	1.0928	6.01039	7.21247	3.0052	4.80831	4.80831	3.20554	3.0052	4.80831	6.01039	6.01039	6.32673	12.0208	3.64266	4.00693	2.40416	1.5026	3.0052	2.3266	3.43451
MKNK2	38.6756	36.0623	38.0658	33.3911	68.1178	24.0416	36.0623	18.0312	54.0935	36.0623	34.9695	16.8291	38.4665	19.2333	54.7613	36.0623	34.3451	21.0364	40.8707	36.0623	40.0693	24.0416	38.0658	15.026	27.4761	34.9695	21.3703	36.8136	44.6486	29.4509	31.6336	33.558	53.0918	30.5143	26.3434	18.0312	29.0067	15.7514	21.0364	21.4657	26.0939	20.5517	27.0977	20.6869	22.5595	16.0277	31.1789	44.0762	28.5494	26.045	24.7929	28.9149	24.0416	24.0416	31.439	36.0623	36.3555	31.165	23.3018	26.9498	41.454	38.374	40.666	31.7969	55.5077	39.0675	31.9172	25.1022	43.938	48.77	41.3398	25.0433	40.0693	28.307	36.5432	61.8212	55.7327	52.0901	39.4969	48.7158	30.9106	90.4722	43.2748	48.5283	34.213	31.3876	36.0623	28.1737	31.3586	23.1169	21.2131	26.045	20.8596	18.8898	15.5268	18.8017	20.836	41.2141	18.0312	30.9106	28.6649	24.0416	31.254	33.0571	33.3911	74.5288	52.0901	40.0693	34.0589	18.0312	42.0727	28.0485	37.2644	27.7403	23.0398	28.0485	29.3307	28.4703	25.3295	36.0623	36.0623	17.0527	24.5424	21.2242	24.9002	16.7246	23.4089	27.4761	25.1022	22.539	21.715	17.3634	41.7192	12.0208	12.5932	11.5199	25.5442	23.2903	8.19599	24.0416	21.8051	31.6547	18.8698	20.7358	13.6236	19.0147	16.0277	34.1643	44.8047	36.0623	15.8793	19.7264	21.6374	32.6278	15.8322	28.3347	16.2141	20.5619	35.3411	40.5352	14.8621	16.3748	23.5963	17.2799	20.0346	15.627	12.5434	16.157	37.0641	36.0623	31.254	85.8627	28.0485	75.1299	44.0762	33.0571	31.254	54.0935	48.0831	48.0831	42.0727	45.0779	30.052	24.0416	36.0623	56.6694	44.6486	21.1795	28.5949	37.5649	42.0727	48.0831	20.7632	37.5649	20.3429	21.6374	15.026	28.8499	5.15176	22.0381	51.5176	23.0398	16.8291	32.0554	51.3615	24.7487	28.0485	40.0693	24.0416	24.0416	13.738	33.0571	23.7077	24.6742	24.0416	30.5143	15.7773	23.3737	36.0623	37.2644	30.052	38.0658	40.622	39.4969	24.0416	32.0554	31.869	28.8499	44.3979	18.0312	19.6704	21.951	31.439	38.9244	28.4703	37.398	24.0416	42.6738	43.8405	27.0468	40.0693	34.1767	30.4526	30.8033	64.1108	69.7205	21.6374	18.0312	37.5649	44.6486	37.5649	51.0883	38.6382	50.0866	16.8291	29.227	25.8629	65.1275	22.4024	23.3345	46.0797	19.2333	49.4188	26.7128	41.672	40.0693	45.679	32.0554	38.2479	43.5753	49.8004	41.3214	31.8551	29.4126	52.0901	20.6071	39.4969	28.0485	17.4848	26.2272	39.0675	40.0693	40.4911	48.0831	41.071	33.0571	20.0346	21.6374	24.0416	30.9106	33.6582	12.0208	36.0623	24.0416	28.0485	47.0814	32.0554	36.0623	36.0623	25.7588	21.4657	12.0208	31.254	20.0346	30.8033	32.0554	26.1321	28.8499	33.7727	51.0883	22.3243	18.0312	21.4283	31.8551	24.0416	28.8499	28.0485	33.6582	48.0831	30.052	12.0208	30.052	32.0554	48.0831	38.4665	39.4969	32.4561	31.254	45.4118	68.1178	24.0416	41.2141	36.0623	23.4089	40.3775	34.4379	45.8975	32.5441	25.0162	35.6	24.9002	22.4388	30.052	36.0623	31.254	17.4848	42.0727	26.87	57.2418	28.9389	41.3656	36.7694	24.8429	31.001	36.0623	36.0623	52.7065	26.8156	53.4257	41.2141	54.2874	38.4665	48.0831	36.0623	51.0883	16.5286	43.2748	46.7475	20.0346	48.5455	21.6374	60.5491	21.0364	28.8499	36.0623	28.0485	24.0416	34.4596	44.1764	42.0727	41.4049	48.0831	37.0641	45.0779	63.8026	40.0693	70.1212	31.5546	53.5211	34.1643	25.5442	55.2956	39.8871	52.3042	69.7599	52.2598	36.3419	64.6892	23.8429	59.2453	54.7613	33.6582	28.4128	28.0485	84.1455	48.0831	12.0208	28.1737	28.7453	38.8364	86.3715	28.0485	56.2053	57.9183	39.4969	26.045	40.0693	65.3931	20.0346	62.5081	30.052	54.6399	51.0883	26.7128	24.0416	54.7613	36.0623	36.193	28.1737	22.8395	36.0623	15.6881	54.9521	14.7528	40.0693	16.392	36.0623	30.052	42.2953	27.6842	57.6998	23.6044	25.0433	16.5286	36.0623	26.4457	9.61663	16.0277	14.2064	32.0554	24.0416	25.0433	24.6742	16.8291	34.0589	20.0346	42.0727	18.0312	60.1039	18.0312	24.0416	18.0312	18.0312	33.0571	29.0502	26.4457	36.0623	36.0623	32.0554	38.8364	68.1178	32.0554	36.0623	10.8187	34.3451	34.0589	32.0554	26.7736	48.0831	23.1829	18.0312	23.7077	12.0208	25.3069	31.5546	24.0416	28.0485	42.0727	38.0117	43.5753	34.3451	66.1143	54.0935	36.0623	37.5649	48.0831	36.0623	42.9974	12.0208	24.0416	32.0554	40.8707	40.0693	49.1759	42.0727	42.0727	44.5476	48.0831	33.0571	31.439	30.052	33.3911	25.3772	36.6087	29.1504	27.2779	24.0416	31.3713	15.026	26.7736	13.738	24.0416	37.8301	38.7336	34.5597	36.0623	36.0623	29.5511	33.9898	36.3355	35.6617	40.2696	36.0623	44.3844	24.0416	41.633	50.4873	39.2679	26.6803	26.4457	40.305	35.311	35.1608	28.4128	34.4231	12.0208	12.0208	24.0416	21.2675	18.0312	21.3096	15.4553	21.6374	12.0208	27.9306	33.2339	42.0727	33.1482	38.4665	38.4665	32.4561	31.439	31.254	53.6312	30.7198	28.3567	26.7128	19.6704	33.2003	37.3059	36.0623	34.0589	28.2488	18.0312	24.0416	12.0208	37.1551	34.0589	60.1039	18.0312	42.0727	30.052	38.0658	41.5263	34.0589	28.8499	21.0364	50.4873	31.254	63.3094	52.5909	68.5185	27.0468	18.0312	29.7356	22.3243	20.7632	4.00693	14.4249	21.0364	27.0468	29.4703	30.9106
HOXA9	3.13586	10.0173	4.00693	9.3495	2.67128	4.00693	4.80831	6.01039	3.60623	8.01385	8.74239	2.40416	12.0208	2.40416	6.67821	7.21247	3.43451	1.5026	3.20554	3.0052	9.3495	16.0277	6.01039	12.0208	11.1622	7.64959	4.00693	15.7773	15.4553	4.80831	7.59207	4.00693	2.00346	10.1714	3.83642	6.51126	6.53303	7.87568	3.90675	10.3035	7.62293	6.59204	4.88981	4.7524	7.2454	8.41455	5.63474	8.01385	9.76688	6.58281	6.01039	9.42169	6.73164	4.00693	4.62338	6.01039	6.74337	6.3443	2.95896	5.42874	5.65684	6.24156	4.34794	4.26544	7.77815	7.29833	7.46117	7.4246	4.55961	4.46486	8.5025	5.34257	2.67128	3.10214	4.32748	6.01039	1.0928	2.67128	1.71725	8.85742	5.15176	3.4797	7.21247	4.89736	2.77403	6.67821	6.47273	8.63994	5.22643	9.24675	8.48526	9.3495	4.59618	3.43451	9.01559	9.86321	10.1509	12.0208	4.00693	3.43451	3.6987	4.00693	4.80831	9.01559	4.00693	2.40416	8.01385	8.01385	6.01039	6.01039	6.01039	4.00693	5.20901	7.3974	3.50606	5.15176	6.25081	6.32673	2.57588	1.71725	5.34257	6.42972	4.50779	1.87825	7.21247	7.317	21.5109	5.15176	6.36394	4.50779	6.97981	1.33564	5.65684	12.0208	8.58627	8.51472	9.01559	6.01039	12.0208	12.8222	10.3435	6.41108	7.54793	11.1192	6.14395	9.39807	4.00693	6.9594	8.37812	4.65321	6.97502	7.19192	5.95315	3.86382	14.3663	6.86902	8.66614	10.7554	6.49122	7.40816	5.53684	6.43632	6.233	7.51299	10.0173	9.01559	5.48775	6.46279	5.67648	4.00693	12.0208	6.86902	4.00693	3.0052	2.00346	6.01039	4.80831	3.0052	6.01039	4.00693	6.01039	6.01039	6.01039	6.01039	3.86382	1.71725	6.86902	4.57935	3.64266	1.5026	6.01039	4.80831	12.0208	6.01039	5.54805	6.01039	3.0052	2.40416	8.58627	6.01039	3.43451	4.00693	1.60277	4.00693	5.46399	5.65684	2.00346	4.00693	6.67821	3.0052	1.71725	4.50779	3.67302	6.32673	4.18114	4.62338	5.25909	2.67128	3.0052	6.01039	1.5026	5.34257	3.31608	1.71725	2.00346	7.21247	3.91374	2.40416	6.49298	4.67475	2.1856	2.61321	1.84935	1.71725	3.79604	6.67821	2.00346	3.0052	1.41421	9.01559	1.00173	3.06412	1.60277	2.2539	4.00693	2.40416	7.21247	6.01039	7.51299	1.71725	3.0052	7.51299	2.57588	2.67128	0.601039	2.35702	3.27839	5.02361	2.732	4.10121	2.00346	2.40416	1.33564	4.67475	2.40416	4.00693	4.80831	2.00346	2.1856	3.0052	6.86902	4.50779	1.80312	3.06914	12.0208	3.43451	6.86902	10.6851	5.46399	3.27839	1.71725	8.01385	2.21435	2.40416	5.00866	1.5026	4.00693	7.21247	6.01039	5.15176	1.60277	4.00693	1.71725	4.00693	6.01039	8.01385	4.00693	2.77403	6.01039	1.71725	5.15176	12.0208	4.80831	4.00693	0.751299	4.00693	2.09057	2.40416	0.572418	6.01039	3.43451	3.0052	3.13586	0.601039	4.00693	7.21247	4.00693	2.40416	2.40416	2.00346	2.40416	6.01039	4.00693	4.80831	9.61663	5.15176	4.20727	5.6097	5.34257	8.01385	4.00693	6.86902	4.62338	3.16336	2.77403	3.24886	1.0928	2.63871	2.59909	3.23636	2.00346	6.41108	4.00693	1.5026	2.40416	4.37119	5.40935	6.36394	3.43451	8.01385	2.82842	4.24263	8.81524	6.32673	2.00346	9.01559	3.6987	9.24675	5.34257	3.43451	5.42874	4.80831	2.40416	4.00693	4.50779	9.01559	3.20554	3.33911	2.00346	4.16104	9.61663	3.1165	3.0052	4.80831	4.22352	4.00693	3.91982	3.20554	3.90675	4.00693	4.67475	12.0208	2.00346	3.0052	1.84935	4.00693	3.43451	6.76169	2.00346	6.32673	4.50779	3.40589	2.732	2.93637	2.56181	2.24116	1.11821	3.34599	2.08625	3.0052	1.33564	4.20727	3.27839	4.00693	6.01039	12.0208	12.0208	4.88344	3.13586	0.924675	4.00693	4.00693	1.62443	6.01039	2.86209	4.00693	1.33564	2.88499	8.01385	4.80831	6.01039	2.1856	3.0052	2.67128	4.00693	3.1165	4.00693	3.52784	3.38084	3.15546	4.00693	4.07484	8.58627	3.82479	8.01385	2.1856	6.7175	6.01039	5.34257	4.73546	12.0208	2.62272	2.00346	4.50779	7.21247	3.60623	4.80831	4.00693	1.0928	6.67821	3.20554	6.01039	3.79604	7.21247	6.01039	4.00693	6.01039	6.01039	12.0208	18.0312	8.01385	12.0208	6.01039	3.0052	3.0052	2.40416	1.71725	4.00693	6.01039	0.924675	5.34257	4.00693	6.01039	3.60623	1.71725	4.00693	4.00693	3.82479	6.01039	3.43451	3.0052	7.01212	12.0208	3.16336	4.50779	5.15176	3.0052	6.01039	2.59909	4.50779	0.858627	4.00693	6.01039	12.0208	3.0052	4.80831	1.00173	3.23636	3.0052	24.0416	6.01039	3.60623	5.34257	3.27839	1.5026	6.01039	6.36394	6.01039	3.0052	7.3974	6.01039	1.33564	4.00693	3.82479	2.10364	4.62338	6.01039	4.10466	3.0052	4.37119	5.15176	8.01385	3.53552	1.33564	4.50779	2.82842	1.00173	1.00173	2.07255	4.37119	0.801385	1.80312	12.0208	5.54805	6.01039	1.75914	3.20554	2.40416	3.51828	2.40416	0.707105	0.751299	2.40416	4.37119	1.6392	6.01039	4.00693	4.00693	6.47273	6.01039	3.82479	10.3035	7.21247	4.00693	3.88908	5.65684	2.00346	6.92106	2.40416	4.80831	2.40416	2.77403	4.80831	3.23636	10.6851	1.84935	1.33564	5.46399	3.43451	3.73059	1.71725	4.00693	11.4197	4.50779	5.15176	3.0052	6.55679	6.01039	12.0208	3.0052	12.0208	12.0208	2.00346	4.37119	8.01385	7.21247	9.01559	2.40416	4.80831	4.80831	7.51299	4.80831	9.01559	3.0052	1.89802	1.71725	3.27839	4.00693	2.40416	6.01039	3.0052	3.10214	10.3035
WBP1	10.9755	20.0346	28.0485	20.0346	21.3703	8.01385	35.261	36.0623	37.2644	32.0554	28.4128	28.8499	24.0416	4.80831	25.3772	21.6374	32.6278	18.0312	28.0485	42.0727	29.3841	20.0346	17.0294	15.026	30.9106	25.1344	40.0693	24.7929	31.7692	32.4561	22.7762	20.5355	17.0294	39.761	15.0899	9.01559	14.3727	16.1659	15.9275	9.4449	17.2982	15.8985	24.0416	12.3003	21.5715	12.8222	13.899	8.01385	19.5338	15.7415	7.51299	17.219	18.7524	15.5268	72.1247	46.8993	37.3817	51.0883	44.7543	46.7259	31.8197	23.1169	28.6453	66.3082	33.5875	21.895	16.1659	19.4454	33.5753	34.6885	33.1304	10.6851	15.3599	20.9394	16.3483	34.3451	31.6912	30.052	36.0623	41.7564	39.4969	34.797	43.2748	32.0554	35.1377	39.4015	26.8156	21.0364	28.7453	23.1169	26.1629	42.0727	20.8596	27.4761	19.5338	24.0416	20.836	27.4761	32.0554	24.0416	58.2546	32.0554	33.6582	27.0468	29.3841	21.6374	20.0346	32.0554	32.0554	6.01039	18.0312	40.0693	42.8741	32.3636	47.5823	27.4761	40.3898	29.7356	46.3659	34.3451	33.3911	79.9522	83.895	73.0638	62.8515	25.0868	67.696	42.9314	49.1438	31.5546	49.6342	50.7544	43.8405	21.2131	19.4622	26.045	22.539	18.0312	27.32	20.836	23.762	20.836	23.3427	24.3421	20.3018	21.6374	20.0346	18.9802	17.849	19.7761	21.8155	20.3429	18.7753	33.0571	24.0416	18.0312	20.9665	20.8782	15.627	17.6118	20.5446	22.9057	13.3564	12.7721	14.6921	16.8291	20.6444	25.2049	31.7215	12.0208	9.61663	18.8898	4.00693	12.0208	12.0208	27.0468	19.2333	24.0416	6.01039	20.0346	6.01039	30.052	12.0208	6.01039	23.1829	15.4553	15.4553	16.6001	21.4917	19.5338	18.0312	24.0416	15.2992	9.01559	23.1169	18.0312	15.026	12.0208	12.0208	19.0329	24.0416	33.0571	27.2471	12.0208	28.4128	28.9913	28.0485	48.0831	30.7198	21.0364	34.3451	16.5286	32.3893	27.2049	30.3133	19.8805	18.7825	19.3668	33.0571	26.4457	25.5442	22.0381	29.8447	27.4761	24.3755	7.21247	21.5256	12.8222	21.0583	10.6851	26.2272	30.8359	25.8909	40.6417	27.8376	16.0277	14.0242	16.2281	16.9705	24.0416	10.0173	26.6343	23.2402	24.0416	16.0277	16.8291	26.4457	18.0312	22.539	30.9106	27.0468	25.5442	18.8898	24.7094	24.0416	36.7694	34.9695	10.9443	30.5984	31.9611	4.00693	4.80831	18.699	12.0208	11.2194	8.01385	9.61663	14.0242	21.856	12.0208	8.01385	28.5494	35.4613	26.8549	22.0381	39.4969	22.3243	21.3703	17.4848	12.0208	17.1725	4.00693	24.6742	14.4249	20.0346	25.5442	20.0346	33.6582	18.0312	15.4553	22.4388	4.00693	20.6071	4.00693	34.0589	19.0329	8.01385	34.213	6.01039	27.4761	24.9002	24.0416	21.6374	16.0277	18.7825	24.0416	18.8151	4.80831	17.745	15.026	24.0416	15.026	21.4283	19.8343	4.00693	2.40416	20.0346	21.6374	7.21247	28.0485	12.0208	10.0173	16.0277	16.8291	9.61663	10.3035	22.8395	17.6305	33.3911	12.0208	12.0208	17.1725	14.1013	18.6638	23.4251	23.0669	16.392	22.2824	21.1176	21.7299	26.3312	17.6305	16.4284	27.0468	21.6374	8.74239	24.0416	15.5563	29.7657	17.3634	31.4662	24.7487	16.8291	8.85742	26.045	15.026	16.6442	19.4182	25.3772	15.4553	23.6538	12.0208	36.0623	8.01385	17.2799	10.5182	28.8499	28.7163	16.0277	35.1377	7.21247	35.6171	24.0416	44.4769	22.742	8.01385	30.052	16.8291	37.5649	18.0312	25.3772	24.0416	38.0658	30.052	47.1585	4.00693	14.3105	9.76688	23.7554	33.5317	15.026	20.836	13.66	14.3148	12.4149	16.4012	17.6118	18.7128	13.4116	11.1622	14.6921	20.4353	25.1344	21.3703	18.0312	12.0208	12.0208	16.9042	16.2019	19.4182	28.0485	16.0277	22.4171	22.4024	19.4622	12.0208	29.3841	29.3307	16.0277	19.2333	18.0312	19.6704	12.0208	21.3703	16.0277	22.7059	20.0346	35.0171	49.2101	50.337	26.7128	42.3783	24.0416	44.2583	26.045	42.6191	15.9099	28.5494	18.2538	30.2341	9.61663	34.0953	46.0797	21.0364	9.61663	9.61663	7.21247	8.01385	8.74239	13.3564	10.418	7.01212	11.3881	14.4249	8.01385	20.0346	24.0416	6.01039	12.0208	6.01039	4.00693	18.0312	36.0623	14.0242	17.0294	12.0208	5.15176	4.00693	22.0381	12.9455	10.6851	12.0208	9.01559	20.4353	8.58627	19.0329	16.0277	23.4952	30.052	19.7484	15.026	15.3599	12.0208	18.3475	15.026	13.738	17.0294	12.0208	28.2651	26.045	20.6071	24.0416	24.0416	12.0208	31.5546	30.052	21.0364	34.213	6.01039	12.0208	8.01385	25.2436	32.0554	16.392	32.3058	6.01039	15.5563	12.0208	12.0208	12.9455	6.01039	29.3841	22.7059	43.1655	38.767	32.3636	6.01039	34.3032	21.0364	28.9592	13.738	16.0277	49.8509	30.7198	40.5701	36.0623	49.0849	54.0935	48.9121	44.2583	36.463	43.2748	24.0416	42.5351	18.0312	42.2193	55.2956	60.9053	46.324	29.6513	44.5476	49.5857	40.5701	39.3407	40.9799	18.0312	16.0277	24.0416	42.5351	30.052	39.8871	39.4969	9.61663	8.01385	38.8908	48.0831	28.0485	40.0693	14.4249	21.6374	24.0416	35.1377	26.4457	29.1273	21.3703	33.5965	32.0554	20.7632	28.0485	21.969	34.3451	19.0329	36.0623	21.0364	49.8004	33.0571	12.0208	16.0277	24.0416	18.0312	30.052	6.01039	26.045	26.2272	20.0346	26.4457	15.026	19.2333	14.4249	32.8568	40.5701	26.4457	24.0416	24.0416	35.4297	18.8898	45.8975	28.0485	36.0623	33.0571	30.052	37.2256	39.4969
RPLP0	202.263	220.381	160.277	176.305	353.945	132.229	214.771	192.333	233.203	148.256	172.662	149.058	144.249	129.824	308.533	192.333	243.85	169.794	228.395	216.374	94.8306	76.1316	109.189	126.218	97.8835	439.305	483.057	108.938	154.553	152.664	127.167	154.267	325.563	209.901	942.225	367.636	692.502	280.209	1072.25	303.954	559.113	229.558	583.517	235.943	677.116	266.861	468.059	296.513	191.581	542.939	283.24	234.243	730.383	273.974	424.426	448.229	238.803	376.206	379.672	352.286	279.13	263.764	337.605	531.241	633.919	172.155	169.949	128.693	742.801	840.424	704.535	285.827	385.667	369.542	560.649	590.736	199.982	679.174	224.96	444.136	448.203	438.442	177.908	243.977	500.249	432.748	406.857	578.5	426.999	495.164	283.549	442.098	502.752	303.954	503.37	451.55	325.362	346.885	334.578	274.761	447.543	228.395	122.612	168.291	217.71	348.603	276.478	502.202	252.436	240.416	312.54	200.346	240.015	158.12	171.296	178.022	233.684	142.984	140.815	154.553	101.509	177.516	171.547	193.647	169.493	180.312	148.678	200.919	140.007	151.762	172.944	105.516	331.632	26.87	19.4622	18.532	237.41	242.67	25.1344	132.229	455.392	209.162	264.737	318.551	290.369	293.089	657.136	277.743	271.743	311.765	296.364	380.864	329.255	678.745	312.834	199.631	416.534	412.503	232.963	271.865	282.67	319.45	176.305	129.975	160.277	125.016	311.887	346.276	659.473	88.1524	55.2956	194.05	56.097	183.317	332.575	252.436	223.587	255.442	258.447	200.346	168.291	255.442	384.665	72.1247	171.296	147.684	206.071	149.974	198.525	132.229	126.218	81.7413	54.6399	114.197	155.345	179.11	198.343	146.654	152.836	142.246	109.904	199.345	194.737	80.1385	182.497	184.554	178.308	192.333	176.305	72.1247	108.187	151.762	140.242	153.739	186.061	152.571	164.534	176.305	219.379	232.001	297.514	297.18	259.069	238.698	165.286	86.5496	164.098	109.79	166.712	96.1663	163.92	215.851	195.107	266.747	253.702	84.1455	94.1628	200.747	212.131	114.197	210.364	217.788	230.799	202.851	356.617	363.028	120.208	87.1507	280.986	309.106	265.96	438.759	180.312	446.772	43.8759	72.5961	69.2106	180.85	89.6095	90.5094	54.0935	105.783	90.8237	86.1489	65.7136	156.27	129.824	75.4638	87.4239	54.0935	153.98	69.1195	53.4925	60.1039	188.326	145.967	190.615	130.893	160.641	83.0527	436.183	92.1593	378.655	129.824	246.426	437.256	104.18	242.82	120.208	142.532	639.506	68.1178	668.012	60.1039	498.862	473.819	68.1178	495.626	42.0727	300.52	431.89	84.1455	274.074	56.097	327.566	339.787	305.223	57.6998	338.299	75.1299	243.85	69.1195	388.324	352.209	72.1247	105.783	64.1108	84.1455	79.3372	140.242	115.4	138.239	156.27	137.037	204.353	164.856	265.659	136.236	247.094	152.263	140.242	210.879	145.868	106.289	133.77	111.111	96.7127	136.626	200.78	300.52	206.929	116.201	192.733	168.291	98.5704	128.95	125.617	49.4973	123.07	44.5214	155.563	224.859	49.6859	61.3693	212.367	48.0831	112.81	41.6104	308.533	75.5592	254.375	103.379	341.39	60.1039	232.903	84.1455	219.58	162.281	66.1143	154.421	38.4665	361.069	78.1351	328.167	148.148	36.0623	66.3756	92.9607	277.38	85.1472	152.263	54.0935	152.263	75.1299	128.53	64.1108	133.66	98.4201	111.622	128.433	40.5701	398.489	102.177	424.673	140.111	228.7	302.197	144.869	288.846	178.165	153.599	260.851	106.001	92.1593	250.934	72.1247	36.0623	143.498	219.51	138.701	139.352	56.097	418.453	335.489	74.4144	46.0797	52.0901	90.8771	56.097	108.187	66.1143	250.251	84.1455	84.1455	80.1385	204.798	88.1524	105.443	162.656	237.11	72.1247	184.794	70.4074	179.765	82.142	114.744	56.9219	96.1663	63.2204	254.986	86.5496	156.489	163.282	97.6688	120.208	55.2956	125.016	38.0658	174.848	50.7544	146.654	53.0918	150.576	57.6998	200.346	40.0693	168.291	36.0623	234.405	30.052	36.0623	42.0727	60.1039	327.566	302.523	110.591	123.642	104.18	619.07	280.177	168.291	120.208	150.26	661.143	168.291	197.842	56.097	121.847	84.1455	296.226	105.182	160.611	12.0208	167.658	238.913	96.1663	167.289	60.1039	296.946	242.419	243.85	190.329	60.1039	204.353	268.965	216.374	303.525	341.668	240.416	84.1455	132.229	263.255	237.744	222.931	229.146	120.208	71.4176	36.0623	42.0727	198.805	108.187	216.374	204.353	231.673	234.405	223.771	174.301	274.719	240.416	162.281	151.118	48.0831	142.835	201.682	139.742	132.936	129.223	178.308	244.561	141.791	140.643	213.369	192.333	221.922	102.177	209.338	138.64	124.215	224.583	185.12	236.173	274.975	189.027	104.909	178.126	168.291	84.1455	96.1663	224.696	222.384	316.365	288.499	55.2956	76.1316	260.215	228.395	84.1455	365.723	103.379	226.792	86.5496	167.366	79.3372	166.442	88.1524	211.751	294.509	84.1455	218.091	343.629	295.368	86.1489	78.1351	58.6013	115.056	63.1091	91.7951	158.274	60.1039	81.1403	132.229	72.1247	132.229	150.806	120.208	96.1663	63.1091	117.804	45.679	445.57	393.681	427.94	108.187	72.1247	130.331	75.5592	109.28	88.1524	72.1247	60.1039	54.0935	144.637	84.1455
PLXNB1	100.87	14.0242	82.142	8.01385	94.8306	16.0277	63.3094	18.0312	56.4977	20.0346	62.2895	24.0416	45.679	12.0208	69.4534	12.0208	49.8004	25.5442	88.1524	18.0312	58.7683	12.0208	55.0952	6.01039	42.9314	40.4335	48.9736	52.5909	53.2349	68.5185	46.1851	114.197	44.0762	61.9533	16.6245	10.5182	18.5538	13.2643	13.5234	7.72765	16.7118	9.69418	15.0769	10.0639	16.4668	9.61663	23.2903	12.0208	45.0779	41.2141	18.0312	53.6062	21.1566	10.0173	47.3126	75.0388	37.3817	13.9129	17.199	14.7352	50.4696	27.9714	39.3872	58.9406	43.8405	5.58108	6.63216	6.01039	138.446	117.117	139.265	47.4153	42.0727	46.5321	35.2209	29.1933	4.37119	32.0554	70.4074	59.4712	65.2557	41.7564	31.254	48.9736	51.7818	59.4361	61.0286	49.2101	39.7208	45.7714	21.9202	44.744	61.1646	29.1933	37.5649	42.5351	36.5966	48.0831	40.0693	46.3659	49.9325	53.4257	26.4457	45.0779	34.7267	45.679	64.1108	42.7406	30.052	18.0312	24.0416	36.0623	43.2748	9.24675	36.0623	13.738	40.8707	14.5515	41.2141	54.9521	32.0554	26.5575	19.0329	12.7721	51.8611	16.7246	28.1539	54.3797	47.0225	43.5753	36.0623	56.097	68.5892	9.89947	9.73111	10.5182	21.0364	22.539	6.55679	4.80831	24.6007	11.2194	18.7301	17.1296	22.4388	17.4848	28.0485	43.0217	42.6191	41.1033	16.0277	20.7538	17.6305	42.0727	24.9211	6.4397	26.5575	21.1945	6.01039	7.54793	22.5116	20.9181	9.3495	13.5234	12.0208	10.8187	17.5085	17.708	53.4257	52.0901	12.0208	46.3659	16.0277	45.0779	56.097	63.1091	60.1039	42.0727	72.1247	40.0693	78.1351	60.1039	78.1351	12.0208	30.052	24.0416	22.3243	63.5384	26.5914	22.539	40.0693	24.0416	25.1344	21.0364	31.439	22.8395	18.0312	16.8291	27.4761	27.0468	17.1725	130.225	155.469	72.1247	123.486	189.504	82.142	112.194	148.256	69.1195	157.987	25.5442	78.469	79.0841	90.4172	54.5559	64.6117	71.4569	54.0935	61.306	64.6117	64.1108	52.6427	72.1247	40.0693	12.8222	48.6422	20.836	35.3604	16.6955	62.2895	49.6511	55.4805	81.8558	75.2881	12.0208	12.0208	88.3527	54.4471	12.0208	63.1091	68.3535	46.4804	67.6169	84.1455	74.5288	74.5288	69.1195	43.5753	61.8212	78.1351	73.6273	68.6902	92.1593	72.7257	86.7382	90.338	8.79132	43.1655	56.5684	44.0762	26.4457	53.4257	13.3564	60.9053	48.0831	64.9122	66.7821	60.1039	48.0831	16.0277	60.1039	64.3112	28.6453	52.0901	56.6694	60.1039	29.3841	26.2272	17.4848	67.4022	4.00693	80.6658	14.4249	63.1091	93.1611	12.0208	72.1247	18.0312	29.1933	96.1663	20.0346	73.8419	8.01385	54.0935	84.1455	16.0277	98.9403	6.01039	115.056	73.8419	12.0208	64.9122	16.0277	54.0935	61.7067	64.8077	12.0208	69.2626	3.0052	48.0831	9.01559	63.2398	54.0935	12.0208	12.0208	12.0208	14.4249	12.0208	42.0727	38.4665	52.0901	56.097	45.679	96.1663	17.1725	44.4769	18.4319	60.1039	56.097	64.1108	37.0927	32.826	46.5014	43.4597	53.6062	34.9695	54.8265	53.2813	48.0831	81.8558	60.9053	40.8707	67.6169	38.4665	21.856	68.5185	14.1421	54.9521	13.8016	83.4384	74.9531	9.61663	17.0822	72.1247	6.01039	66.5766	18.4935	45.4118	13.738	66.3082	12.0208	69.7205	20.0346	65.363	25.5442	57.6998	70.1212	8.01385	51.3195	4.80831	85.0359	6.01039	64.9122	57.1799	12.0208	84.9294	16.8291	74.2283	24.0416	47.4153	18.0312	67.116	18.0312	70.2753	4.00693	46.6521	16.5286	59.8177	67.0633	10.5182	65.3129	16.9384	59.5533	7.48836	38.5072	40.5352	7.68339	60.0046	12.4501	48.0831	60.1039	44.8047	65.4465	72.1247	12.0208	12.0208	47.3318	39.7208	61.9533	72.5699	12.0208	66.9265	52.4543	66.4005	20.0346	78.8029	73.5672	4.00693	55.2956	30.052	77.5887	33.0571	69.4534	40.0693	89.9333	28.0485	66.6369	91.6585	80.99	29.3841	79.0519	18.8898	84.6919	22.0381	29.5056	10.6066	28.5494	11.1304	54.2756	16.8291	55.9513	101.175	24.0416	26.4457	9.61663	31.254	12.0208	22.9488	4.00693	21.6374	9.01559	24.6742	7.21247	26.045	4.00693	54.0935	12.0208	30.052	24.0416	24.0416	24.0416	6.01039	47.0814	45.0779	16.8291	13.738	12.0208	32.0554	52.7065	9.3495	20.0346	6.01039	61.306	51.5176	50.5875	20.0346	58.4647	18.0312	52.3763	12.0208	49.0849	12.0208	43.6544	58.6013	24.0416	61.1056	6.01039	85.445	76.6325	72.9833	80.1385	12.0208	60.1039	90.1559	75.7309	70.1212	67.5013	57.0987	12.0208	56.097	67.3164	69.4534	66.6607	86.3994	18.0312	55.1542	6.01039	9.01559	62.8779	24.0416	29.3841	13.3564	48.6295	51.6894	43.4597	6.01039	48.3763	18.0312	39.3407	20.6071	88.1524	79.5493	74.796	63.8604	50.9115	68.1178	70.6221	67.5651	71.3051	67.7171	64.9122	36.0623	61.0286	42.0727	64.2086	66.515	62.5081	81.8	68.9191	70.7105	74.3786	70.0211	36.0623	68.2999	36.0623	12.0208	8.01385	64.7273	54.0935	48.0831	34.3451	4.80831	12.0208	43.4869	51.6186	16.0277	34.9695	31.254	27.2471	4.80831	43.4597	2.40416	30.052	17.3634	49.6243	26.045	9.83518	23.4691	26.5286	44.6486	4.00693	69.7205	6.01039	58.3867	57.0987	36.0623	40.0693	96.1663	15.026	66.1143	42.0727	100.173	45.8975	12.0208	45.679	24.0416	64.9122	12.0208	60.1039	70.6221	48.0831	3.0052	36.0623	36.695	10.3035	58.6468	18.0312	14.4249	36.0623	12.0208	39.1645	5.15176
PRR5	5.22643	4.00693	2.00346	8.01385	5.34257	4.00693	8.01385	6.01039	9.61663	16.0277	6.55679	7.21247	7.21247	7.21247	4.00693	14.4249	3.43451	9.01559	4.00693	3.0052	5.34257	12.0208	6.01039	6.01039	5.15176	7.64959	6.233	9.01559	6.86902	7.81351	2.53069	5.50952	6.01039	9.24675	8.44012	9.01559	11.4981	10.7773	8.41455	7.72765	8.20931	9.69418	9.37213	5.87061	8.23341	8.41455	11.2695	16.0277	11.2695	7.72765	12.0208	8.44704	9.37621	8.51472	9.24675	8.83345	8.79569	10.0173	8.50701	10.2758	9.28075	9.47792	7.41708	8.14311	12.0208	13.738	11.6063	12.3743	8.7047	9.96008	9.96845	11.353	6.67821	7.75534	5.76998	6.01039	10.928	6.01039	1.71725	8.85742	3.43451	8.85742	2.40416	11.1304	7.3974	9.3495	12.0208	6.76169	8.88493	9.70909	8.48526	9.3495	7.07105	6.86902	6.51126	6.47273	7.4796	10.3035	12.0208	3.43451	8.32208	8.01385	9.61663	12.0208	10.6851	9.61663	24.0416	9.3495	6.01039	6.01039	6.01039	12.0208	6.81178	6.47273	6.01039	14.8829	5.28914	8.85742	4.29314	3.43451	8.01385	10.3435	9.76688	8.07646	7.55592	10.4529	8.22475	4.57935	3.18197	12.7721	6.97981	5.34257	8.48526	14.1421	20.6071	15.5268	1.5026	6.76169	16.9384	8.81524	7.82749	13.6236	7.40816	10.8187	8.28098	6.99391	4.00693	8.22475	9.47092	10.4697	6.233	5.95902	7.55592	8.58627	9.08888	13.3087	13.4185	4.42871	8.65496	8.66614	5.39114	7.00423	12.9112	7.51299	9.3495	10.2177	9.79955	6.7213	9.68341	12.0208	12.0208	1.71725	8.01385	18.0312	14.0242	24.0416	16.8291	18.0312	12.0208	8.01385	6.01039	21.0364	24.0416	12.0208	4.72245	29.1933	10.3035	9.15869	6.73892	9.01559	6.01039	7.21247	18.5776	6.01039	6.47273	10.8187	12.0208	24.0416	8.58627	6.01039	10.3035	12.0208	8.81524	4.00693	7.64959	12.0208	12.0208	8.01385	12.0208	9.01559	17.1725	4.50779	11.353	17.7148	11.4981	12.0208	14.2747	10.6851	15.026	21.6374	16.5286	18.0312	14.5078	12.0208	13.6903	15.2263	12.3003	20.836	8.42332	18.0312	8.74239	12.0208	8.32208	13.738	17.7148	26.7128	22.0381	14.4249	12.0208	18.0312	6.01039	14.8492	12.8222	18.0312	4.00693	9.61663	12.0208	9.01559	12.0208	13.738	18.0312	10.5182	8.58627	7.34603	14.4249	11.078	12.385	20.0944	11.4744	10.8894	6.01039	21.6374	6.67821	12.6886	12.8222	16.0277	24.0416	10.0173	18.5776	16.5286	17.1725	12.0208	16.2281	19.9494	22.0381	15.4553	13.738	5.34257	10.928	9.83518	9.4449	16.0277	6.64306	12.0208	6.01039	1.5026	4.00693	2.40416	6.01039	10.3035	2.40416	4.00693	12.0208	4.00693	6.01039	7.01212	8.01385	12.0208	6.01039	15.4553	8.58627	24.0416	9.61663	16.0277	6.76169	9.61663	9.40757	12.0208	13.1656	21.0364	8.58627	15.026	11.4981	10.2177	16.0277	16.8291	8.01385	12.0208	14.4249	12.0208	12.0208	16.0277	12.0208	21.6374	16.8291	12.0208	6.61143	11.2194	14.6921	8.01385	24.0416	8.92972	9.01559	14.5515	10.4797	11.6959	16.9384	10.5548	9.09681	11.0961	11.7346	15.2263	11.2194	12.0208	12.0208	13.1136	15.627	17.6776	18.8898	13.3564	13.435	17.6776	16.0277	15.1841	8.01385	15.026	12.0208	14.7948	20.0346	15.4553	16.2862	14.4249	4.80831	12.0208	24.0416	18.0312	22.4388	15.3599	20.0346	9.70909	16.8291	11.5756	12.0208	8.41455	14.295	20.0346	12.2821	16.0277	17.1296	18.0312	11.353	12.0208	17.0294	12.0208	17.5688	8.01385	13.4518	20.2851	9.73111	17.7148	13.5234	18.4319	16.9384	15.783	21.2827	14.7713	20.6869	19.8281	10.9777	16.7432	12.0208	13.8239	14.2064	13.3564	18.0312	12.0208	12.0208	12.7721	12.5434	13.8701	20.4798	36.0623	14.295	12.5672	9.73111	12.0208	8.01385	11.54	12.0208	9.61663	12.0208	7.64959	12.0208	18.699	16.0277	12.466	12.0208	14.1114	15.026	15.4768	20.0346	15.8919	17.1725	20.7632	16.0277	12.0208	17.6776	7.51299	23.1511	14.2064	19.2333	15.2992	13.0225	10.5182	16.8291	15.627	16.8291	12.0208	17.4848	10.6851	12.0208	13.0225	13.9188	24.0416	14.0242	16.0277	18.0312	6.01039	12.0208	18.0312	8.01385	18.0312	12.0208	9.01559	11.019	14.4249	17.1725	12.0208	6.01039	13.8701	16.0277	4.00693	18.0312	7.21247	12.0208	17.0294	36.0623	14.7528	12.0208	11.1622	18.0312	14.6921	36.0623	15.1841	13.5234	22.3243	10.0173	6.01039	13.3203	12.0208	12.8794	8.01385	6.01039	24.0416	15.026	20.4353	11.019	17.5688	15.026	12.0208	30.052	21.6374	12.0208	22.9488	22.539	6.01039	10.6066	24.0416	21.0364	17.5688	6.01039	9.3495	5.34257	13.1136	9.01559	12.0208	6.01039	13.7799	21.0364	10.3816	6.86902	12.0208	9.54591	8.01385	9.76688	6.36394	7.01212	8.01385	6.21765	10.6548	10.418	7.21247	12.0208	12.9455	6.01039	5.27742	8.81524	6.41108	8.20931	8.01385	8.48526	9.76688	9.01559	5.46399	8.74239	6.01039	20.0346	28.0485	12.9455	6.01039	8.74239	10.3035	4.80831	12.0208	9.89947	6.36394	12.0208	15.6634	12.0208	9.61663	10.8187	12.9455	12.0208	8.32208	4.00693	8.93853	5.34257	16.392	7.44144	8.29019	1.71725	20.0346	12.0208	10.5182	10.3035	12.0208	6.55679	2.00346	24.0416	6.01039	18.0312	6.01039	2.00346	6.55679	14.0242	14.4249	9.01559	4.80831	19.2333	16.8291	9.01559	8.41455	12.0208	24.0416	11.3881	10.3035	7.64959	18.0312	12.0208	10.5182	12.0208	10.4697	18.8898
ADAMTS5	3.6585	2.00346	6.01039	1.33564	4.00693	4.00693	3.20554	6.01039	3.60623	12.0208	3.27839	12.0208	1.20208	2.40416	1.33564	14.4249	5.15176	12.0208	1.60277	6.01039	2.67128	4.00693	2.00346	6.01039	1.71725	4.37119	3.1165	3.0052	6.86902	2.40416	3.79604	2.00346	1.00173	4.62338	2.55761	7.51299	2.35189	5.38863	3.90675	7.72765	4.10466	4.65321	4.88981	5.87061	4.28137	7.21247	6.76169	12.0208	3.0052	4.00693	7.51299	5.52306	3.60623	4.00693	4.46926	4.09799	3.22509	3.56171	3.1439	2.71437	3.7123	5.77922	4.34794	5.04097	4.59618	5.58108	3.31608	7.77815	5.38863	3.77796	3.22509	2.67128	2.33737	3.10214	0.961663	4.29314	1.0928	4.00693	6.86902	2.53069	6.86902	2.84703	4.80831	1.33564	1.84935	2.00346	4.62338	7.51299	1.04529	5.54805	4.24263	7.34603	4.24263	10.3035	3.0052	5.54805	3.7398	3.43451	10.0173	6.86902	0.924675	2.67128	16.8291	3.0052	6.67821	2.40416	4.00693	2.67128	2.00346	6.01039	6.01039	4.00693	3.60623	5.54805	2.00346	8.01385	4.80831	6.9594	2.14657	5.15176	5.34257	1.11821	1.75303	1.31477	3.77796	3.13586	1.58168	0.572418	2.12131	3.0052	2.3266	5.34257	2.12131	9.19236	6.2966	4.00693	9.01559	3.75649	7.10319	4.80831	3.07508	4.80831	4.1933	3.60623	5.34257	2.62272	8.01385	3.16336	3.64266	4.26544	4.60055	2.87677	2.97657	8.58627	4.69104	7.72765	3.91374	2.53069	5.28914	4.05352	2.76842	2.7449	5.34257	6.76169	5.34257	5.40935	2.74387	2.97288	6.67821	4.00693	12.0208	3.43451	4.00693	3.0052	2.00346	3.0052	2.40416	6.01039	6.01039	4.00693	6.01039	3.0052	6.01039	6.01039	3.86382	3.43451	1.71725	3.43451	2.54986	1.5026	2.00346	2.40416	4.37119	7.51299	2.77403	3.60623	12.0208	16.8291	1.71725	6.01039	6.86902	2.00346	4.00693	4.00693	4.37119	5.65684	4.00693	4.00693	5.34257	6.01039	10.3035	7.51299	6.01039	5.69405	5.74907	6.01039	4.50779	10.0173	9.01559	2.40416	3.0052	3.33911	4.55961	5.15176	4.67475	4.00693	2.79553	4.00693	1.8426	3.33911	4.37119	3.13586	3.6987	4.57935	9.49009	5.34257	2.00346	4.80831	2.82842	3.0052	2.00346	4.00693	0.801385	3.75649	4.00693	4.80831	2.40416	3.0052	4.50779	3.43451	4.50779	1.5026	0.858627	1.33564	4.20727	1.41421	1.0928	4.66478	3.82479	2.82842	2.00346	2.40416	1.33564	2.00346	5.6097	4.00693	7.21247	2.67128	2.1856	4.50779	1.71725	7.51299	3.0052	2.55761	2.00346	3.43451	6.86902	14.6921	4.37119	7.64959	2.57588	8.01385	1.89802	2.40416	7.01212	3.0052	4.00693	4.80831	6.01039	5.15176	2.40416	12.0208	3.43451	4.00693	2.00346	2.00346	8.01385	4.62338	6.01039	5.15176	2.57588	12.0208	1.20208	4.00693	3.0052	2.40416	2.09057	2.40416	2.86209	9.01559	1.71725	3.0052	5.22643	1.20208	4.00693	2.40416	4.00693	4.80831	2.40416	6.01039	2.40416	8.01385	8.01385	2.40416	2.40416	6.86902	3.60623	5.6097	6.67821	4.00693	4.00693	5.83867	3.6987	5.69405	3.39048	7.47238	5.46399	3.51828	2.2742	2.77403	3.1483	4.80831	3.20554	4.50779	2.40416	2.1856	4.80831	9.19236	4.57935	5.78778	3.53552	2.82842	8.01385	9.49009	4.00693	3.0052	5.54805	9.24675	1.33564	1.71725	3.87767	9.61663	4.80831	4.00693	4.50779	3.0052	4.00693	4.67475	8.01385	4.16104	4.80831	5.78778	6.01039	3.60623	4.22352	8.01385	3.39718	10.418	2.10364	6.01039	2.67128	12.0208	4.00693	9.01559	2.77403	8.01385	4.00693	9.01559	3.43451	1.26535	1.5026	2.00346	9.28879	1.74347	1.97062	1.22245	3.63419	3.46992	2.48363	2.57588	4.00693	4.80831	4.37119	5.34257	3.0052	12.0208	24.0416	5.63474	4.18114	5.54805	2.22607	4.00693	2.92397	3.27839	2.86209	14.0242	2.67128	1.44249	12.0208	2.40416	12.0208	4.37119	9.01559	1.33564	8.01385	3.1165	4.00693	3.26652	3.0052	5.55961	9.3495	2.85239	6.86902	3.27839	2.00346	5.46399	6.01039	3.0052	5.34257	5.82826	9.61663	2.62272	6.01039	4.50779	2.40416	9.61663	2.40416	10.0173	4.37119	8.01385	0.801385	4.00693	4.42871	7.21247	6.01039	4.00693	6.01039	6.01039	6.01039	6.01039	4.00693	6.01039	24.0416	7.01212	4.00693	2.40416	5.15176	4.00693	4.00693	3.6987	2.67128	4.00693	6.01039	4.80831	5.15176	6.01039	4.00693	7.10319	6.01039	5.15176	3.0052	5.67648	12.0208	5.69405	1.5026	8.58627	5.00866	12.0208	1.62443	5.50952	4.29314	2.00346	12.0208	12.0208	1.5026	2.40416	2.00346	1.84935	3.0052	24.0416	12.0208	4.80831	4.00693	1.0928	7.51299	6.01039	2.82842	6.01039	3.0052	6.47273	6.01039	4.00693	9.3495	2.732	1.20208	4.62338	6.01039	2.9319	21.0364	4.37119	3.43451	8.01385	2.82842	6.67821	2.2539	2.82842	6.01039	4.00693	1.24353	4.37119	0.801385	1.80312	12.0208	2.77403	12.0208	2.34552	2.40416	0.801385	2.63871	4.00693	0.707105	1.5026	4.20727	8.74239	1.0928	6.01039	4.00693	4.00693	7.3974	1.5026	4.37119	10.3035	7.21247	4.00693	3.88908	4.94973	16.0277	4.37119	2.40416	2.40416	3.60623	8.32208	9.61663	7.3974	4.00693	3.08225	4.00693	5.46399	9.15869	4.1451	5.15176	5.00866	3.0052	12.0208	1.71725	18.0312	6.55679	6.01039	12.0208	6.01039	12.0208	6.01039	4.00693	5.46399	14.0242	4.80831	3.0052	2.40416	16.8291	4.00693	1.5026	1.20208	3.0052	6.01039	6.9594	17.1725	4.00693	16.0277	14.4249	1.5026	9.01559	5.42874	13.738
SLC31A2	5.74907	4.00693	4.00693	6.67821	6.67821	4.00693	4.80831	12.0208	3.60623	4.00693	3.27839	7.21247	1.20208	7.21247	4.00693	4.80831	1.71725	9.01559	5.6097	3.0052	8.01385	8.01385	5.00866	9.01559	11.1622	8.74239	6.233	9.76688	0.858627	4.80831	8.22475	6.01039	3.0052	6.47273	5.62675	12.5216	6.53303	10.7773	3.90675	8.58627	7.62293	14.7352	11.2058	25.4393	3.95204	13.2229	7.13734	4.00693	6.76169	7.44144	11.2695	6.17283	7.6933	6.01039	5.70217	5.55506	7.76953	4.11823	6.47273	5.62262	6.45233	7.16624	6.90556	4.26544	5.30329	6.86902	9.94823	13.435	4.55961	4.80831	8.20931	5.00866	7.67994	8.14311	4.20727	4.29314	15.2992	4.67475	8.58627	10.1228	1.71725	6.32673	2.40416	7.12343	5.54805	9.3495	6.47273	7.51299	12.5434	4.62338	11.3137	8.01385	7.4246	10.3035	4.00693	5.85628	7.74673	15.4553	14.0242	13.738	1.84935	8.01385	16.8291	3.0052	12.0208	4.80831	8.01385	10.6851	2.00346	6.01039	6.01039	4.00693	4.80831	8.32208	4.50779	10.8759	7.6933	7.59207	6.01039	5.15176	4.00693	1.95687	4.00693	4.31997	3.94969	6.79435	6.9594	3.43451	6.36394	6.01039	4.26544	6.67821	3.53552	13.435	20.0346	15.5268	9.01559	8.26429	13.66	11.2194	6.70927	14.4249	7.40816	6.91195	8.54811	7.21247	4.00693	4.42871	6.55679	6.20427	4.74895	5.34257	5.26625	9.01559	7.32974	9.87421	6.98883	2.84703	13.2229	13.6981	5.46399	5.1112	18.2538	15.7773	12.0208	9.61663	4.3118	3.87767	7.01212	12.0208	9.61663	8.58627	24.0416	3.0052	10.0173	6.01039	16.8291	12.0208	6.01039	8.01385	6.01039	3.0052	18.0312	6.01039	5.58108	6.86902	5.15176	6.86902	3.09626	12.0208	8.01385	7.21247	14.2064	7.51299	9.24675	9.61663	6.01039	7.21247	5.15176	4.00693	3.43451	1.00173	4.80831	4.00693	2.1856	5.65684	6.01039	4.00693	4.00693	9.01559	8.58627	3.0052	10.0173	13.2861	8.36228	6.47273	6.76169	7.34603	3.0052	7.21247	4.50779	6.01039	7.04666	5.15176	8.68168	13.6236	4.7524	16.0277	5.70329	16.0277	5.46399	6.27171	3.6987	7.44144	6.32673	24.0416	14.0242	6.01039	8.48526	6.01039	2.00346	4.24263	3.20554	3.75649	4.00693	2.40416	2.40416	6.01039	3.0052	8.58627	1.5026	4.50779	9.4449	9.3495	1.80312	3.53552	6.19252	21.3503	4.37119	3.25268	4.00693	16.8291	1.33564	16.0277	4.80831	8.01385	9.61663	4.00693	2.1856	7.51299	19.4622	6.76169	6.01039	5.11523	4.00693	6.86902	5.15176	10.6851	7.64959	6.55679	9.01559	36.0623	5.06138	24.0416	12.0208	5.25909	8.01385	2.40416	6.01039	13.738	3.20554	20.0346	12.0208	8.01385	14.0242	5.00866	8.01385	3.6987	36.0623	3.43451	7.72765	12.0208	7.21247	8.01385	6.01039	4.00693	9.93021	14.4249	6.2966	21.0364	6.86902	21.0364	7.83964	4.80831	8.01385	19.2333	20.0346	24.0416	14.4249	20.0346	4.80831	8.01385	12.0208	7.21247	12.0208	18.8898	7.21247	16.0277	6.67821	4.00693	12.0208	8.24282	7.62857	7.27574	10.4797	6.49772	10.3816	4.69104	3.57375	4.62338	3.43451	8.81524	5.20901	4.50779	2.40416	6.55679	13.2229	13.435	9.15869	12.466	9.89947	7.77815	8.81524	8.85742	2.00346	9.01559	11.0961	9.24675	1.33564	3.43451	8.53088	2.40416	12.0208	4.00693	6.76169	3.0052	8.01385	6.67821	6.01039	7.85974	12.0208	12.0208	9.01559	7.21247	9.74658	12.0208	8.88493	12.0208	4.50779	6.01039	10.6851	6.01039	3.0052	21.0364	3.6987	4.00693	6.86902	12.7721	7.72765	5.69405	10.5182	4.60797	6.55679	5.87275	8.67073	8.14968	4.47285	8.55087	5.76203	10.7328	8.01385	7.21247	8.74239	2.67128	4.50779	12.0208	12.0208	7.51299	11.4981	7.3974	9.3495	4.00693	4.5484	6.01039	5.15176	12.0208	1.33564	8.65496	8.01385	4.80831	6.01039	9.83518	6.01039	9.3495	8.01385	9.3495	8.01385	5.22643	4.50779	5.40935	8.01385	4.68607	8.58627	2.1856	2.00346	10.928	14.4956	9.01559	13.3564	5.82826	19.2333	3.93407	5.00866	7.51299	9.61663	10.8187	9.61663	4.00693	8.74239	9.3495	7.21247	9.01559	8.22475	4.80831	2.00346	8.01385	12.0208	6.01039	18.0312	6.01039	4.00693	6.01039	6.01039	6.01039	8.01385	2.40416	8.58627	4.00693	4.00693	6.47273	10.6851	4.00693	3.0052	7.21247	5.15176	9.01559	8.01385	7.10319	12.0208	7.72765	15.026	7.34603	12.0208	6.9594	3.0052	5.15176	10.0173	6.01039	6.82261	7.51299	5.15176	16.0277	6.01039	36.0623	4.50779	10.8187	13.0225	8.78442	12.0208	12.0208	10.0173	7.21247	8.01385	13.1136	11.2695	6.01039	13.435	6.01039	6.01039	10.1714	6.01039	18.699	4.00693	2.1856	6.61143	5.54805	6.01039	8.20931	3.0052	7.10319	6.86902	8.01385	9.19236	5.34257	9.01559	4.94973	6.01039	5.00866	7.46117	4.91759	6.01039	3.0052	12.0208	5.54805	6.01039	6.15699	6.41108	8.01385	9.08888	11.2194	10.6066	6.76169	5.10883	2.1856	10.3816	6.01039	16.0277	28.0485	5.54805	7.51299	7.10319	6.86902	19.2333	24.0416	8.83881	4.94973	14.0242	9.47092	7.21247	8.81524	10.8187	9.24675	7.21247	6.93507	12.0208	4.62338	6.67821	7.64959	8.01385	4.97412	15.4553	18.0312	2.40416	15.026	5.15176	9.01559	10.928	10.0173	12.0208	3.0052	12.0208	6.01039	6.01039	6.55679	2.00346	7.21247	9.01559	9.61663	9.61663	7.21247	9.01559	1.20208	21.0364	12.0208	6.32673	5.15176	5.09973	6.01039	7.21247	3.0052	15.026	7.75534	13.738
CYP3A43	2.09057	2.00346	2.00346	4.00693	4.00693	4.00693	4.80831	12.0208	7.21247	12.0208	3.27839	4.80831	1.20208	2.40416	4.00693	2.40416	8.58627	3.0052	0.801385	6.01039	4.00693	4.00693	5.00866	3.0052	6.86902	6.55679	2.67128	6.01039	1.71725	6.01039	3.79604	4.00693	3.0052	1.84935	5.11523	5.50952	6.01039	8.7047	3.90675	3.43451	4.10466	6.97981	3.25987	5.87061	5.43405	10.0173	4.50779	4.00693	8.26429	8.30006	6.01039	7.79726	4.32748	4.50779	3.6987	4.37119	4.83763	3.67302	5.91792	4.45932	4.15424	4.16104	3.83642	2.71437	4.59618	5.15176	3.73059	8.13171	4.97412	4.12141	7.03655	3.67302	5.00866	2.71437	3.0052	5.15176	3.27839	2.00346	1.71725	3.16336	3.43451	4.74505	4.80831	3.1165	2.77403	5.34257	3.6987	5.25909	8.36228	5.08572	4.24263	3.33911	4.24263	1.71725	4.50779	5.23983	4.54118	1.71725	2.00346	5.15176	0.924675	1.33564	4.80831	3.0052	4.00693	2.40416	20.0346	8.01385	12.0208	6.01039	6.01039	8.01385	3.20554	4.62338	2.00346	4.57935	4.80831	3.79604	3.86382	3.43451	4.00693	1.95687	2.00346	0.939124	4.12141	3.13586	3.4797	4.00693	3.88908	2.2539	2.3266	4.00693	2.82842	7.77815	8.01385	7.01212	1.5026	3.0052	6.01039	4.00693	3.91374	6.01039	3.35464	4.20727	4.54118	5.02687	12.0208	4.42871	4.37119	4.65321	3.71012	4.41789	3.20554	4.29314	4.98423	4.72245	5.59106	5.06138	3.1254	5.73084	3.71551	3.50212	7.56864	3.75649	5.34257	10.2177	2.09057	1.80958	5.67648	4.00693	2.40416	3.43451	4.00693	6.01039	8.01385	3.0052	2.40416	6.01039	6.01039	8.01385	6.01039	6.01039	6.01039	6.01039	3.86382	5.15176	3.43451	4.00693	4.00693	1.5026	8.01385	2.40416	7.64959	3.0052	6.47273	3.60623	15.026	9.61663	8.58627	3.0052	3.43451	3.0052	0.801385	4.00693	3.27839	3.53552	4.00693	4.00693	4.00693	3.0052	6.86902	3.0052	2.33737	5.06138	3.6585	5.54805	10.5182	5.34257	9.01559	8.41455	4.50779	6.01039	4.55961	3.43451	5.00866	5.6097	4.1933	4.00693	3.6852	2.00346	3.27839	7.317	1.84935	2.86209	5.06138	1.33564	2.00346	3.60623	2.82842	3.0052	5.00866	4.24263	6.41108	3.0052	4.00693	2.40416	2.40416	6.01039	3.0052	3.43451	6.01039	6.01039	6.86902	4.00693	3.60623	3.29982	2.54986	3.94712	0.546399	2.26274	2.00346	4.80831	1.33564	3.33911	2.40416	4.00693	2.40416	3.33911	3.27839	7.51299	8.01385	3.0052	4.20727	2.55761	4.00693	3.43451	3.43451	9.3495	3.27839	4.37119	3.43451	4.00693	4.11237	2.40416	1.00173	4.50779	8.01385	2.40416	6.01039	3.43451	3.20554	4.00693	3.43451	12.0208	8.01385	5.00866	4.00693	2.77403	6.01039	6.86902	3.43451	12.0208	3.60623	4.00693	6.76169	1.60277	6.27171	4.80831	3.43451	9.01559	6.86902	9.01559	4.18114	5.40935	4.00693	7.21247	8.01385	2.40416	9.61663	4.00693	4.80831	4.00693	4.00693	2.40416	2.40416	3.43451	1.80312	4.00693	5.34257	4.00693	8.01385	6.18212	7.85974	4.42871	4.9316	4.5484	7.10319	4.69104	4.87329	5.08572	2.28967	5.6097	7.21247	1.5026	7.21247	3.27839	4.80831	7.77815	2.28967	5.78778	5.30329	2.82842	9.61663	6.9594	2.00346	12.0208	4.62338	5.54805	1.33564	6.86902	4.65321	14.4249	14.4249	4.00693	3.75649	7.51299	8.01385	3.33911	4.00693	4.16104	2.40416	1.78086	6.01039	8.41455	5.19818	4.00693	4.96511	5.6097	4.20727	4.00693	6.01039	6.01039	2.00346	3.0052	1.84935	4.00693	4.86555	3.75649	3.43451	3.79604	1.5026	4.00693	1.6392	2.66109	3.74418	2.13929	2.51598	3.46992	2.83134	6.01039	4.00693	6.01039	7.64959	4.00693	1.5026	12.0208	12.0208	6.01039	3.6585	7.3974	3.56171	4.00693	1.94932	1.6392	2.28967	6.01039	2.67128	3.84665	12.0208	4.80831	6.01039	2.1856	6.01039	6.67821	4.00693	6.67821	4.00693	4.57312	2.62955	2.10364	5.34257	3.8711	5.15176	2.1856	2.00346	4.37119	4.94973	3.0052	8.01385	2.54986	2.40416	2.62272	2.00346	6.01039	2.40416	2.40416	2.40416	2.00346	3.27839	8.01385	4.00693	6.01039	5.06138	2.40416	4.00693	4.00693	6.01039	6.01039	6.01039	12.0208	4.00693	6.01039	6.01039	7.01212	3.0052	2.40416	10.3035	4.00693	2.00346	6.47273	6.67821	4.00693	3.0052	2.40416	10.3035	4.00693	4.00693	5.46399	6.01039	10.3035	3.0052	6.01039	12.0208	4.42871	3.0052	5.15176	4.00693	6.01039	3.57375	4.50779	4.29314	4.00693	6.01039	24.0416	1.5026	7.21247	2.00346	4.62338	3.0052	12.0208	2.00346	9.61663	4.00693	3.27839	7.51299	6.01039	4.24263	6.01039	12.0208	5.54805	6.01039	4.00693	4.00693	2.1856	5.70987	3.6987	6.01039	3.22509	3.0052	4.37119	8.58627	4.00693	3.88908	4.00693	4.50779	2.82842	4.00693	2.50433	2.48706	2.4588	2.40416	1.80312	12.0208	0.924675	6.01039	2.9319	3.20554	4.00693	3.22509	2.40416	3.53552	0.751299	4.20727	3.27839	2.1856	6.01039	4.00693	4.00693	3.6987	6.01039	2.1856	5.15176	7.21247	8.01385	5.65684	4.24263	8.01385	4.37119	7.21247	0.801385	3.60623	3.6987	7.21247	4.16104	4.00693	3.08225	2.67128	5.46399	2.28967	4.97412	5.15176	4.00693	3.60623	4.50779	3.43451	3.0052	3.27839	4.00693	12.0208	3.0052	6.01039	6.01039	2.00346	5.46399	2.00346	4.80831	12.0208	7.21247	2.40416	3.20554	6.01039	1.20208	3.0052	9.01559	8.22475	5.15176	4.73546	2.00346	2.40416	7.51299	6.01039	2.71437	6.86902
NCBP3	7.317	12.0208	12.0208	10.6851	9.3495	4.00693	12.8222	6.01039	10.8187	4.00693	8.74239	14.4249	12.0208	9.61663	8.01385	7.21247	13.738	4.50779	8.01385	3.0052	8.01385	4.00693	7.01212	6.01039	7.72765	12.0208	11.1304	11.2695	6.86902	9.61663	10.7554	9.01559	5.00866	12.9455	8.44012	10.0173	4.70378	5.80314	6.61143	9.4449	6.74337	8.53088	8.14968	5.87061	9.38609	9.61663	9.01559	20.0346	12.0208	6.86902	7.51299	10.3964	7.45288	6.01039	7.3974	8.28705	9.08888	13.1338	10.1714	14.929	8.57365	9.47792	11.2535	5.42874	9.89947	6.86902	9.11921	13.0814	4.97412	7.21247	4.98423	6.01039	4.34084	6.97981	5.52956	11.1622	14.2064	4.67475	3.43451	9.49009	6.86902	4.42871	4.80831	7.56864	10.1714	9.3495	15.7195	7.13734	5.74907	8.78442	4.94973	9.3495	8.48526	8.58627	8.01385	8.6303	9.3495	5.15176	6.01039	8.58627	9.24675	14.6921	7.21247	6.01039	9.3495	14.4249	4.00693	8.01385	10.0173	6.01039	6.01039	12.0208	7.61316	8.32208	12.0208	9.73111	8.17413	5.69405	10.3035	3.43451	32.0554	6.70927	6.76169	5.44692	9.10145	9.93021	12.0208	14.8829	4.94973	14.2747	9.69418	14.6921	5.65684	8.48526	9.73111	8.51472	4.50779	9.01559	10.928	7.21247	7.54793	9.61663	16.7732	12.3213	14.9592	10.928	12.0208	10.1228	5.46399	8.14311	17.957	14.8975	13.2801	6.4397	8.79569	8.58627	12.3003	12.0208	8.65496	8.24682	16.3191	19.2143	3.56171	9.01559	8.68168	12.6218	17.6392	17.3203	11.019	4.00693	14.4249	3.43451	4.00693	6.01039	8.01385	9.01559	4.80831	9.01559	6.01039	4.00693	6.01039	9.01559	6.01039	6.01039	9.87421	17.1725	12.0208	9.15869	9.47092	7.51299	14.0242	24.0416	9.83518	6.01039	14.7948	9.61663	9.01559	4.80831	8.58627	17.0294	10.3035	6.01039	7.21247	8.01385	9.83518	7.77815	6.01039	4.00693	6.67821	3.0052	5.15176	7.51299	6.3443	6.9594	2.09057	6.01039	6.01039	4.67475	12.0208	12.0208	7.51299	6.67821	5.80314	12.0208	13.3564	7.21247	12.5799	5.6097	9.03752	8.68168	3.27839	9.40757	4.62338	3.43451	6.32673	4.00693	10.0173	7.81351	5.65684	12.0208	3.0052	6.83535	7.21247	5.25909	8.01385	9.61663	9.61663	3.0052	6.01039	10.3035	9.01559	3.0052	6.86902	9.3495	7.21247	7.77815	5.09973	6.45893	9.28879	10.1823	6.01039	2.40416	4.00693	8.01385	5.6097	4.00693	4.80831	6.01039	4.37119	1.5026	5.15176	10.5182	7.21247	10.4862	4.00693	8.58627	6.86902	5.34257	14.2064	5.46399	4.29314	8.01385	6.32673	9.61663	7.01212	8.26429	12.0208	2.40416	6.01039	5.15176	7.21247	8.01385	3.43451	4.00693	6.01039	7.01212	4.00693	3.6987	6.01039	3.43451	7.72765	12.0208	4.80831	4.00693	6.01039	6.41108	4.18114	4.80831	6.2966	6.01039	3.43451	15.026	3.6585	4.20727	8.01385	4.80831	4.00693	7.21247	7.21247	10.0173	2.40416	4.00693	12.0208	7.21247	4.80831	6.86902	6.61143	7.21247	4.00693	4.00693	16.0277	6.86902	4.39221	8.85742	5.54805	10.7212	9.83518	9.96845	11.0461	5.08572	12.5932	9.61663	8.81524	12.0208	21.6374	8.74239	8.41455	4.24263	10.3035	6.67821	8.48526	7.07105	3.20554	5.69405	6.01039	9.01559	2.77403	7.3974	8.01385	10.3035	9.69418	7.21247	9.61663	4.00693	9.76688	7.51299	6.41108	7.34603	14.0242	3.6987	9.61663	7.12343	6.01039	10.8187	9.42169	4.00693	8.88493	6.41108	6.01039	4.00693	6.67821	6.01039	10.0173	6.01039	5.54805	4.00693	4.86555	5.25909	5.72418	8.22475	10.5182	5.40935	7.10319	6.60684	8.86779	6.82536	5.87061	5.20487	6.30843	6.01039	4.00693	5.40935	9.83518	2.67128	3.0052	12.0208	24.0416	8.26429	5.22643	3.6987	6.67821	4.00693	5.52306	4.37119	4.57935	4.00693	9.3495	3.84665	12.0208	2.40416	6.01039	9.83518	9.01559	2.67128	4.00693	5.78778	4.00693	7.44766	4.50779	12.9223	8.01385	10.7983	3.43451	10.928	10.0173	2.1856	6.01039	13.5234	8.01385	9.83518	7.21247	10.4909	13.0225	6.01039	4.80831	9.61663	7.21247	12.0208	12.0208	4.00693	19.2333	7.01212	15.1841	2.40416	18.0312	8.01385	12.0208	6.01039	6.01039	6.01039	12.0208	6.01039	6.01039	7.01212	3.0052	7.21247	12.0208	8.01385	6.01039	7.3974	6.67821	4.00693	9.01559	2.40416	10.3035	10.5182	12.0208	7.64959	6.01039	6.86902	15.026	6.01039	12.0208	6.32673	10.5182	3.43451	4.00693	6.01039	9.42169	9.51645	4.29314	6.01039	6.01039	12.0208	4.50779	6.01039	9.01559	5.08572	6.01039	12.0208	6.01039	3.60623	6.67821	6.55679	9.01559	6.01039	7.07105	6.01039	6.01039	6.47273	6.01039	8.01385	5.34257	8.19599	10.5182	11.0961	6.01039	11.1412	6.01039	10.928	6.86902	4.00693	16.2634	9.3495	9.01559	10.6066	12.0208	9.51645	7.46117	7.92279	8.41455	10.2177	12.0208	11.0961	6.01039	15.2459	14.4249	9.61663	15.8322	18.4319	12.0208	9.76688	10.8187	14.2064	9.83518	12.0208	4.00693	4.00693	11.0961	3.0052	4.91759	8.58627	9.61663	12.0208	13.0814	8.48526	16.0277	10.928	4.80831	11.2194	14.4249	12.9455	9.61663	6.01039	14.6921	12.329	14.0242	9.83518	13.738	4.55961	10.3035	11.019	12.0208	9.01559	17.1725	9.01559	2.1856	8.01385	12.0208	15.026	18.0312	24.0416	6.01039	6.55679	12.0208	4.80831	6.01039	14.4249	4.80831	6.41108	1.5026	8.41455	6.01039	6.01039	5.06138	12.0208	11.6565	6.01039	7.21247	7.51299	3.0052	10.0819	5.15176
SNX30	8.88493	14.0242	12.0208	6.67821	2.67128	8.01385	3.20554	6.01039	8.41455	8.01385	8.74239	7.21247	4.80831	19.2333	12.0208	9.61663	6.86902	12.0208	8.01385	3.0052	9.3495	12.0208	20.0346	21.0364	8.58627	5.46399	5.34257	9.76688	9.4449	12.0208	6.9594	12.0208	10.0173	4.62338	8.44012	10.0173	6.01039	7.04666	6.61143	13.738	7.62293	9.30641	7.53846	9.5048	6.25739	4.40762	7.13734	4.00693	9.76688	7.15523	9.76688	8.12215	10.0975	15.5268	10.1714	6.82999	8.06272	6.67821	7.02753	4.65321	9.10397	10.8649	9.97469	8.14311	9.89947	12.8794	16.5804	15.2028	12.4353	16.1422	12.0208	10.0173	8.01385	10.4697	7.93372	8.58627	16.392	12.0208	10.3035	11.3881	15.4553	7.90841	7.21247	7.56864	13.8701	9.3495	4.62338	7.51299	8.36228	3.23636	4.24263	3.33911	9.54591	8.58627	11.019	7.70563	7.4796	6.86902	6.01039	5.15176	5.54805	4.00693	4.80831	6.01039	8.01385	2.40416	8.01385	10.6851	8.01385	6.01039	6.01039	4.00693	6.01039	5.54805	4.50779	10.8759	1.92333	12.6535	5.15176	8.58627	10.6851	6.70927	5.75996	6.19822	7.55592	9.93021	8.85742	5.15176	8.13171	5.25909	6.20427	6.67821	7.77815	10.6066	14.3105	14.0242	10.5182	9.76688	15.8456	12.0208	5.31151	8.81524	8.38659	7.51299	8.01385	4.37119	12.0208	12.0208	10.5637	14.3474	5.78778	6.1645	5.6097	8.15696	9.96845	12.0208	7.26838	7.90841	9.85704	12.5799	4.58975	7.09889	10.6851	7.51299	12.0208	10.8187	6.14105	6.46279	9.3495	4.00693	12.0208	6.86902	20.0346	9.01559	2.00346	3.0052	12.0208	15.026	12.0208	4.00693	6.01039	3.0052	6.01039	6.01039	9.4449	8.58627	3.43451	6.2966	4.91759	9.01559	4.00693	2.40416	10.928	6.01039	5.54805	6.01039	3.0052	7.21247	10.3035	14.0242	10.3035	5.00866	1.60277	4.00693	4.37119	11.3137	2.00346	16.0277	5.34257	9.01559	15.4553	3.0052	7.34603	10.7554	10.9755	7.85974	5.25909	7.34603	3.0052	6.01039	6.01039	12.6886	6.21765	8.58627	5.34257	15.2263	3.91374	8.81524	5.00135	7.34603	6.55679	6.79435	4.62338	8.01385	5.69405	16.0277	4.00693	4.80831	2.82842	18.0312	5.00866	8.24956	2.40416	10.5182	4.00693	2.40416	2.40416	6.01039	6.01039	3.43451	7.51299	10.5182	3.43451	6.01039	4.80831	5.42114	5.82826	9.68839	3.27839	3.67694	6.01039	4.80831	2.67128	11.353	7.21247	8.01385	4.80831	2.00346	2.1856	7.51299	6.86902	8.26429	4.20727	5.37099	4.00693	10.3035	5.15176	9.3495	2.1856	8.74239	8.15696	12.0208	5.69405	16.8291	8.01385	9.76688	4.00693	7.21247	6.01039	13.738	4.80831	4.00693	8.58627	4.00693	6.01039	7.01212	12.0208	8.32208	24.0416	5.15176	6.86902	12.0208	10.8187	16.0277	5.25909	9.61663	3.13586	4.80831	6.86902	12.0208	8.58627	6.01039	7.83964	8.41455	4.00693	2.40416	12.0208	14.4249	2.40416	4.00693	4.80831	4.00693	4.00693	7.21247	12.0208	13.738	5.40935	8.81524	6.67821	4.00693	4.00693	8.24282	6.24156	7.27574	5.85628	4.5484	6.55679	5.8638	6.17283	4.16104	6.2966	8.01385	4.40762	1.5026	2.40416	6.55679	6.61143	9.19236	6.86902	7.56864	9.89947	8.48526	7.21247	8.85742	8.01385	6.01039	6.47273	9.24675	9.3495	5.15176	12.0208	14.4249	2.40416	12.0208	5.25909	4.50779	4.00693	8.68168	2.00346	8.32208	9.61663	6.67821	9.01559	9.61663	8.44704	4.00693	7.317	4.00693	6.31091	10.0173	7.34603	6.01039	10.0173	9.01559	14.7948	8.01385	8.01385	9.01559	9.4449	4.42871	6.01039	5.6097	3.82479	9.72674	9.26191	6.92723	7.54793	6.56806	4.81825	6.86902	8.01385	5.40935	12.0208	6.67821	10.5182	24.0416	24.0416	10.8938	10.4529	6.47273	5.78778	12.0208	6.82261	9.83518	10.8759	14.0242	5.34257	6.25081	8.01385	2.40416	6.01039	6.55679	15.026	4.00693	12.0208	7.56864	8.01385	6.27171	4.50779	4.95857	4.00693	7.33471	10.3035	7.10319	2.00346	3.27839	10.6066	4.50779	11.1304	4.73546	7.21247	6.99391	4.00693	4.50779	4.80831	8.41455	12.0208	6.01039	3.27839	5.34257	5.6097	10.0173	1.89802	7.21247	4.00693	12.0208	18.0312	6.01039	6.01039	12.0208	12.0208	24.0416	6.01039	9.01559	18.0312	9.61663	5.15176	4.00693	10.0173	4.62338	8.01385	4.00693	6.01039	9.61663	5.15176	11.019	8.01385	8.19599	6.01039	6.01039	6.01039	9.01559	12.0208	10.7554	1.5026	1.71725	10.0173	6.01039	6.17283	6.01039	9.4449	12.0208	12.0208	12.0208	7.51299	7.21247	6.01039	6.47273	9.01559	12.0208	12.0208	3.60623	1.33564	5.46399	3.75649	6.01039	7.07105	6.01039	3.0052	9.24675	6.01039	8.01385	9.3495	7.10319	7.21247	11.0961	12.0208	5.57061	6.01039	8.74239	22.3243	16.0277	7.07105	5.34257	2.2539	3.53552	8.01385	4.00693	7.04666	6.82999	2.80485	6.01039	12.0208	5.54805	12.0208	4.98423	3.20554	4.80831	4.39785	8.81524	5.65684	8.26429	4.20727	5.46399	8.19599	6.01039	12.0208	16.0277	4.62338	7.51299	7.64959	3.43451	9.61663	4.00693	5.30329	8.48526	8.01385	6.92106	14.4249	14.4249	12.0208	15.7195	12.0208	17.1065	13.3564	13.5619	14.6921	10.928	17.745	14.9223	17.1725	8.01385	6.61143	3.0052	3.43451	3.0052	7.64959	8.01385	24.0416	6.01039	6.01039	6.01039	2.00346	12.0208	8.01385	4.80831	3.0052	9.61663	9.61663	14.4249	3.0052	12.0208	18.0312	9.01559	8.22475	10.3035	6.55679	10.0173	7.21247	7.51299	15.026	5.81651	10.3035
XKR6	7.83964	10.0173	10.0173	13.3564	6.67821	4.00693	8.81524	24.0416	10.8187	12.0208	10.928	12.0208	6.01039	4.80831	9.3495	12.0208	5.15176	10.5182	5.6097	9.01559	12.0208	8.01385	6.01039	6.01039	12.8794	12.0208	11.1304	9.76688	6.86902	9.01559	6.9594	13.0225	7.01212	9.24675	17.9033	24.0416	19.3378	33.9898	18.3317	36.0623	19.6437	17.0618	18.3368	27.1166	16.3022	24.4423	30.052	40.0693	24.7929	29.4795	25.5442	28.59	20.6757	34.0589	12.1749	11.3833	10.5548	12.1321	11.281	10.4697	11.0485	10.6338	10.9977	19.3884	17.3241	10.7328	10.3627	16.617	9.11921	10.3035	9.96845	7.01212	2.67128	6.20427	4.5679	4.29314	9.83518	7.34603	5.15176	8.22475	13.738	3.79604	4.80831	5.78778	8.32208	10.6851	12.0208	14.6503	10.9755	13.4078	7.07105	9.3495	9.89947	5.15176	10.0173	13.2537	10.418	17.1725	12.0208	15.4553	9.24675	16.0277	16.8291	12.0208	14.6921	16.8291	28.0485	20.0346	2.00346	6.01039	6.01039	8.01385	13.2229	12.0208	21.5372	7.44144	13.9441	9.49009	7.72765	8.58627	5.34257	6.15017	4.50779	10.3304	6.52557	6.79435	7.27574	4.00693	6.01039	6.76169	10.0819	16.0277	18.3847	8.48526	5.72418	13.0225	10.5182	9.01559	10.928	13.6236	13.9777	18.8326	14.397	12.6218	12.8222	10.4909	32.0554	13.2861	14.2064	10.4697	12.1692	13.3564	13.3946	15.026	12.9004	18.0312	13.4185	6.9594	17.0695	16.3539	8.37812	11.1689	9.79471	12.0208	14.0242	13.2229	13.5887	10.7282	18.3651	4.00693	9.61663	5.15176	8.01385	6.01039	22.0381	15.026	7.21247	6.01039	12.0208	8.01385	6.01039	3.0052	6.01039	6.01039	12.4501	13.738	5.15176	14.8829	12.0208	13.5234	8.01385	14.4249	14.2064	6.01039	10.1714	12.0208	12.0208	14.4249	5.15176	15.026	10.3035	8.01385	6.41108	4.00693	7.64959	6.36394	12.0208	4.00693	14.6921	9.01559	1.71725	6.01039	6.3443	4.42871	3.6585	6.47273	6.76169	9.3495	9.01559	8.41455	9.01559	9.3495	9.11921	3.43451	8.01385	11.2194	4.7524	11.2194	8.16009	11.353	6.55679	9.40757	11.0961	6.2966	11.3881	16.0277	10.0173	5.40935	7.77815	6.01039	4.00693	4.94973	8.01385	8.26429	4.00693	14.4249	4.80831	6.01039	7.51299	8.58627	6.01039	6.01039	5.15176	6.67821	6.01039	8.24956	6.19252	5.20302	4.91759	7.07105	10.0173	2.40416	10.6851	11.353	11.2194	4.00693	9.61663	5.34257	12.0208	9.01559	8.01385	4.50779	11.4197	9.71893	12.0208	6.86902	5.15176	6.67821	4.37119	1.0928	7.72765	4.00693	6.9594	9.61663	4.00693	8.26429	8.01385	7.21247	6.01039	6.86902	5.6097	12.0208	6.86902	8.01385	8.01385	10.0173	8.01385	12.0208	6.01039	6.86902	3.43451	12.0208	4.80831	8.01385	3.0052	5.6097	5.74907	2.40416	3.43451	6.01039	5.15176	12.0208	6.27171	4.20727	4.00693	14.4249	8.01385	7.21247	12.0208	14.0242	4.80831	6.01039	4.00693	9.61663	21.6374	12.0208	4.80831	5.6097	20.0346	8.01385	12.0208	7.55592	6.93507	14.5515	12.6372	19.4932	14.7528	11.4344	13.3203	15.7195	8.30006	12.8222	15.2263	9.01559	4.80831	3.27839	4.80831	6.36394	4.57935	6.67821	8.48526	2.12131	7.21247	8.85742	8.01385	3.0052	1.84935	8.32208	10.6851	8.58627	6.20427	7.21247	2.40416	4.00693	0.751299	7.51299	7.21247	4.67475	6.01039	5.54805	4.80831	10.6851	3.0052	9.61663	9.09681	4.00693	8.88493	8.01385	9.91714	12.0208	8.01385	6.01039	7.01212	3.0052	4.62338	8.01385	12.0208	5.25909	10.8759	5.69405	7.51299	3.80658	4.37119	3.30342	8.86779	3.97297	4.1933	9.91405	6.06006	13.3087	8.01385	10.2177	8.74239	2.67128	12.0208	12.0208	12.0208	6.38604	13.5887	15.7195	6.233	12.0208	10.3964	9.28879	4.00693	2.00346	9.3495	7.21247	4.00693	7.21247	6.01039	14.2064	9.01559	4.00693	4.00693	6.233	16.0277	3.13586	4.13214	6.61143	8.01385	4.68607	5.15176	2.732	6.01039	6.55679	9.54591	7.51299	7.56864	7.28532	7.21247	4.37119	4.00693	6.01039	9.61663	9.61663	7.21247	16.0277	6.55679	10.6851	4.80831	12.0208	8.85742	7.21247	12.0208	8.01385	12.0208	6.01039	18.0312	6.01039	8.01385	6.01039	6.01039	10.0173	9.01559	4.80831	10.3035	12.0208	4.00693	9.24675	13.3564	20.0346	18.0312	9.61663	3.43451	10.5182	16.0277	9.28879	12.0208	14.5967	3.0052	10.3512	12.0208	11.3881	9.01559	5.15176	6.01039	6.01039	9.74658	7.01212	8.58627	4.00693	6.01039	12.0208	12.0208	10.8187	4.00693	9.70909	3.0052	12.0208	8.01385	18.0312	6.67821	6.55679	6.01039	6.01039	9.19236	6.01039	3.0052	7.3974	12.0208	4.00693	6.67821	7.64959	5.70987	11.0961	6.01039	6.74337	6.01039	13.1136	12.0208	4.00693	10.253	5.34257	7.51299	10.6066	6.01039	5.50952	6.63216	6.55679	7.61316	5.40935	12.0208	5.54805	6.01039	8.5025	7.21247	5.6097	9.08888	8.81524	7.07105	6.01039	8.71507	4.37119	8.19599	6.01039	4.00693	4.00693	12.9455	6.01039	5.46399	1.71725	7.21247	16.0277	9.89947	11.3137	6.01039	9.47092	14.4249	2.40416	7.21247	7.3974	7.21247	8.32208	2.67128	8.32208	10.6851	5.46399	2.86209	6.63216	5.15176	6.01039	7.21247	7.51299	6.86902	3.0052	6.55679	8.01385	24.0416	12.0208	12.0208	6.01039	6.01039	15.2992	8.01385	4.80831	12.0208	9.61663	2.40416	6.41108	7.51299	15.627	6.01039	6.01039	7.59207	15.4553	9.83518	4.00693	2.40416	7.51299	6.01039	9.69418	3.43451
ZNF732	1.04529	6.01039	2.00346	1.33564	4.00693	8.01385	2.40416	6.01039	1.20208	4.00693	3.27839	2.40416	1.20208	4.80831	2.67128	4.80831	1.71725	4.50779	1.60277	3.0052	5.34257	4.00693	3.0052	3.0052	4.29314	5.46399	3.1165	4.50779	3.43451	1.80312	1.26535	2.00346	1.00173	5.54805	4.6037	5.00866	4.18114	2.07255	1.5026	1.71725	3.81147	3.10214	1.22245	3.07508	3.78737	2.80485	4.13214	20.0346	1.5026	2.57588	3.75649	5.52306	4.80831	3.0052	1.38701	3.09626	3.07849	4.00693	3.32883	3.87767	2.91681	2.31169	4.09218	2.3266	4.59618	3.43451	2.07255	3.53552	3.73059	2.74761	3.22509	3.0052	4.67475	2.3266	1.44249	6.01039	2.1856	1.33564	1.71725	1.26535	3.43451	4.11237	2.40416	2.22607	6.47273	2.00346	1.84935	5.25909	3.13586	3.6987	4.94973	8.01385	3.18197	10.3035	3.0052	4.62338	2.67128	15.4553	8.01385	1.71725	2.77403	1.33564	9.61663	3.0052	2.67128	2.40416	4.00693	1.33564	4.00693	12.0208	6.01039	8.01385	2.00346	6.47273	1.5026	1.14484	1.92333	3.79604	2.57588	1.71725	5.34257	1.67732	1.5026	2.62955	2.40416	2.09057	2.84703	2.28967	4.59618	0.751299	4.26544	9.3495	2.12131	3.53552	4.00693	4.00693	1.5026	2.2539	3.27839	4.80831	2.23642	2.40416	3.49441	3.90675	3.7398	5.02687	4.00693	3.79604	4.00693	2.3266	2.67128	4.82886	3.09106	4.29314	3.81147	4.29314	5.03196	3.16336	3.1254	3.49441	3.49695	2.83955	3.1165	5.25909	0.667821	9.01559	3.39718	3.4899	3.0052	4.00693	4.80831	3.43451	4.00693	9.01559	4.00693	3.0052	2.40416	6.01039	6.01039	4.00693	6.01039	3.0052	12.0208	6.01039	4.29314	5.15176	5.15176	4.57935	4.00693	9.01559	4.00693	2.40416	7.64959	9.01559	4.62338	1.20208	3.0052	2.40416	1.71725	2.00346	6.86902	6.01039	3.20554	4.00693	1.0928	1.41421	2.00346	4.00693	5.34257	3.0052	5.15176	6.01039	3.0052	3.16336	3.13586	4.62338	4.50779	4.67475	3.0052	2.40416	4.50779	1.33564	2.90157	1.71725	2.67128	1.60277	3.35464	3.20554	3.42197	5.34257	5.46399	5.74907	2.77403	5.15176	3.16336	5.34257	2.00346	2.40416	4.24263	3.0052	2.00346	3.06412	0.801385	3.0052	4.00693	4.80831	7.21247	3.0052	6.01039	5.15176	1.5026	3.0052	0.858627	4.00693	1.80312	1.88561	4.73546	2.87063	3.27839	2.12131	2.00346	7.21247	4.00693	6.01039	4.80831	8.01385	4.80831	2.00346	5.46399	3.0052	1.71725	3.75649	5.40935	4.6037	8.01385	1.71725	5.15176	4.00693	4.37119	1.0928	1.28794	4.00693	4.11237	2.40416	2.00346	3.0052	4.00693	2.40416	6.01039	1.71725	2.40416	4.00693	1.71725	4.00693	4.00693	5.00866	4.00693	3.6987	12.0208	1.71725	1.71725	12.0208	1.20208	4.00693	3.0052	4.80831	3.13586	7.21247	2.86209	3.0052	1.71725	3.0052	2.09057	4.20727	4.00693	2.40416	4.00693	2.40416	2.40416	8.01385	9.61663	4.00693	4.00693	9.61663	7.21247	6.86902	4.20727	4.80831	4.00693	4.00693	4.00693	6.18212	4.39221	5.37772	3.6987	4.5484	4.91759	3.51828	2.2742	1.38701	5.43797	6.41108	3.60623	3.0052	2.40416	3.27839	3.0052	7.07105	2.28967	4.89736	2.47487	1.41421	9.61663	3.16336	12.0208	3.0052	3.6987	0.924675	6.67821	8.58627	3.4899	4.80831	2.40416	8.01385	2.2539	7.51299	2.40416	3.33911	8.01385	4.62338	4.80831	3.1165	3.0052	1.20208	4.22352	12.0208	2.35189	3.20554	3.30571	3.0052	5.34257	6.01039	1.00173	3.0052	4.62338	12.0208	6.58281	5.25909	6.2966	1.89802	4.50779	2.40416	3.27839	2.01876	1.18237	1.01871	4.1933	2.10673	2.08625	6.01039	1.33564	1.80312	3.27839	1.33564	6.01039	12.0208	12.0208	1.87825	3.6585	6.47273	0.890428	4.00693	2.2742	0.546399	0.572418	4.00693	2.67128	5.28914	8.01385	2.40416	6.01039	1.0928	6.01039	1.33564	4.00693	3.1165	4.00693	3.26652	1.5026	4.50779	5.34257	4.88981	8.58627	4.37119	10.0173	4.37119	8.48526	9.01559	5.78778	5.09973	4.80831	4.80831	7.01212	1.5026	2.40416	7.21247	2.40416	4.00693	5.46399	8.01385	3.20554	6.01039	5.06138	2.40416	8.01385	4.00693	6.01039	6.01039	6.01039	6.01039	4.00693	6.01039	6.01039	4.00693	6.01039	4.80831	8.58627	4.00693	4.00693	8.32208	1.33564	4.00693	3.0052	3.60623	1.71725	3.0052	4.00693	3.82479	6.01039	3.43451	3.0052	2.67128	12.0208	3.79604	1.5026	3.43451	4.00693	24.0416	1.94932	3.0052	1.71725	2.00346	6.01039	12.0208	4.50779	2.40416	5.00866	3.23636	3.0052	12.0208	2.00346	7.21247	1.33564	2.1856	6.01039	6.01039	3.53552	6.01039	6.01039	3.6987	6.01039	9.3495	5.34257	2.1856	2.40416	3.23636	6.01039	5.27742	3.0052	6.55679	1.71725	4.00693	2.12131	1.33564	3.0052	2.82842	5.00866	2.50433	2.48706	1.9124	2.40416	3.0052	24.0416	0.924675	6.01039	2.9319	0.801385	4.00693	2.34552	4.80831	4.94973	3.75649	3.0052	2.1856	2.732	6.01039	4.00693	16.0277	9.24675	1.5026	6.01039	12.0208	7.21247	4.00693	3.88908	3.53552	8.01385	3.64266	2.40416	8.81524	3.60623	6.47273	2.40416	6.47273	5.34257	9.24675	6.01039	9.83518	7.44144	6.63216	8.58627	10.0173	6.61143	10.5182	5.15176	6.01039	6.55679	2.00346	12.0208	9.01559	12.0208	6.01039	2.00346	3.27839	6.01039	2.40416	6.01039	2.40416	7.21247	4.80831	6.01039	6.01039	3.0052	6.01039	9.49009	6.86902	4.37119	6.01039	4.80831	7.51299	3.0052	6.59204	6.86902
CYBB	15.6793	40.0693	6.01039	29.3841	16.0277	52.0901	4.80831	18.0312	2.40416	12.0208	1.0928	7.21247	6.01039	7.21247	2.67128	26.4457	6.86902	7.51299	6.41108	36.0623	9.3495	20.0346	1.00173	33.0571	6.86902	7.64959	7.56864	5.25909	6.01039	4.20727	6.32673	3.0052	1.00173	8.32208	8.95165	59.1022	19.3378	31.0882	9.61663	33.4865	10.848	34.1235	16.7068	73.2429	10.5388	65.7136	8.26429	4.00693	6.76169	13.738	44.3266	10.3964	15.3866	31.5546	6.01039	6.10146	13.3401	3.56171	4.25351	4.26544	6.54072	8.78442	6.64979	7.75534	11.3137	24.4709	14.9223	15.2028	14.9223	17.8594	9.38207	12.3547	11.019	16.2862	12.141	6.86902	83.0527	5.34257	12.0208	8.85742	5.15176	12.3371	2.40416	7.56864	16.6442	7.34603	12.0208	10.8938	14.1114	8.78442	45.2547	8.01385	8.13171	18.8898	8.01385	7.08918	8.01385	15.4553	12.0208	1.71725	0.924675	2.67128	2.40416	9.01559	5.34257	9.61663	16.0277	6.67821	10.0173	6.01039	6.01039	4.00693	6.41108	8.32208	1.5026	10.3035	5.28914	12.0208	3.43451	1.71725	6.67821	5.03196	3.25563	4.31997	7.72765	16.2019	8.85742	6.86902	3.53552	4.50779	6.20427	1.33564	7.77815	8.48526	9.15869	11.019	6.01039	27.7981	7.10319	14.4249	15.9345	26.045	7.1286	12.0208	12.555	8.74239	4.00693	10.7554	8.01385	6.20427	4.15533	14.1784	9.27317	7.72765	17.5914	26.1881	7.26838	8.85742	27.4074	37.5999	7.79529	7.57215	20.4798	23.2903	16.0277	13.8239	3.26652	3.36065	4.00693	24.0416	38.4665	10.3035	28.0485	21.0364	12.0208	6.01039	16.8291	18.0312	30.052	20.0346	12.0208	6.01039	6.01039	18.0312	4.72245	13.738	1.71725	5.72418	5.64612	10.5182	6.01039	7.21247	17.4848	46.5805	9.24675	7.21247	39.0675	14.4249	6.86902	12.0208	27.4761	6.01039	6.41108	20.0346	8.74239	5.65684	12.0208	4.00693	2.67128	6.01039	1.71725	4.50779	12.3547	6.32673	2.09057	11.5584	9.01559	5.34257	12.0208	9.61663	21.0364	8.68168	4.55961	18.8898	12.6886	79.3372	8.66614	88.9538	8.24784	38.7336	7.64959	7.83964	5.54805	8.58627	11.3881	32.0554	40.0693	12.6218	21.2131	27.0468	7.01212	9.66377	4.00693	8.26429	20.0346	12.0208	7.21247	9.01559	3.0052	5.15176	6.01039	7.51299	6.86902	8.68168	5.40935	5.42114	2.54986	111.416	2.732	3.25268	2.00346	19.2333	1.33564	42.0727	5.6097	20.0346	2.40416	8.01385	10.928	4.50779	83.5731	7.51299	2.40416	4.85946	2.00346	8.58627	8.58627	10.6851	15.2992	31.6912	12.4501	16.0277	13.2861	50.4873	33.0571	4.50779	36.0623	12.0208	6.01039	44.6486	6.41108	8.01385	18.8898	8.01385	8.01385	6.01039	20.0346	5.54805	6.01039	1.71725	3.43451	24.0416	14.4249	56.097	24.0416	8.81524	8.88493	40.8707	10.8759	36.0623	10.3035	27.0468	12.5434	15.627	28.0485	40.8707	40.0693	14.4249	26.4457	14.0242	7.21247	26.045	40.0693	16.8291	12.0208	56.6694	12.6218	71.3233	8.01385	8.01385	4.00693	14.7684	20.574	8.22475	6.1645	3.89863	10.928	3.81147	6.17283	23.1169	3.72072	5.6097	4.40762	1.5026	4.80831	38.2479	5.40935	17.6776	7.44144	11.1304	4.59618	7.07105	10.418	5.06138	6.01039	6.01039	12.9455	9.24675	5.34257	3.43451	8.14311	4.80831	9.61663	4.00693	7.51299	9.01559	5.6097	12.6886	20.0346	13.4078	12.0208	16.0277	15.026	6.01039	7.79726	12.0208	6.01039	6.41108	4.80831	8.01385	6.01039	6.01039	5.00866	9.01559	6.47273	4.00693	6.58281	20.2851	6.86902	5.06138	15.026	15.627	8.19599	38.3564	53.4038	59.2889	16.2141	36.4341	25.1344	55.3815	14.6921	6.61143	8.74239	17.3634	6.01039	12.0208	12.0208	11.6451	9.40757	9.24675	3.56171	20.0346	5.52306	4.91759	2.86209	6.01039	8.01385	7.21247	8.01385	7.21247	6.01039	5.46399	18.0312	24.0416	8.01385	8.90428	8.01385	7.9703	15.7773	5.10883	18.699	1.83368	6.86902	3.82479	8.01385	4.37119	20.506	10.5182	22.7059	9.10665	21.6374	4.80831	1.00173	15.026	12.0208	21.6374	7.21247	14.0242	4.37119	9.3495	12.0208	37.0641	6.32673	16.8291	12.0208	8.01385	6.01039	6.01039	12.0208	6.01039	4.00693	6.01039	6.01039	7.01212	17.0294	12.0208	20.6071	24.0416	18.0312	2.77403	16.0277	24.0416	27.0468	6.01039	6.86902	4.50779	16.0277	10.928	12.0208	10.3035	24.0416	10.0173	12.0208	12.0208	7.51299	10.3035	13.0225	12.0208	19.818	15.5268	4.29314	6.01039	6.01039	12.0208	19.5338	9.61663	6.01039	7.3974	6.01039	12.0208	6.01039	12.0208	10.6851	5.46399	4.50779	12.0208	7.77815	6.01039	6.01039	9.24675	12.0208	4.00693	6.67821	6.01039	6.31091	8.78442	12.0208	5.8638	21.0364	6.01039	12.0208	12.0208	14.8492	10.6851	13.5234	10.6066	6.01039	10.5182	16.1659	10.6548	10.8187	22.2384	72.1247	40.6857	48.0831	16.4186	8.81524	9.61663	5.27742	17.6305	16.9705	5.25909	18.0312	16.392	19.124	6.01039	20.0346	40.0693	5.54805	6.01039	9.83518	12.0208	14.4249	24.0416	6.36394	7.07105	14.0242	8.74239	12.0208	21.6374	25.2436	4.62338	12.0208	5.54805	8.01385	10.4797	8.68168	13.1136	6.2966	8.29019	1.71725	37.0641	6.01039	13.5234	6.86902	6.01039	12.0208	8.01385	12.0208	9.01559	6.01039	6.01039	8.01385	5.46399	6.01039	7.21247	6.01039	16.8291	2.40416	15.2263	16.5286	9.61663	156.27	3.0052	9.49009	6.86902	8.37812	6.01039	7.21247	7.51299	3.0052	6.59204	15.4553
PSMA8	1.56793	2.00346	2.00346	4.00693	4.00693	4.00693	2.40416	6.01039	1.20208	4.00693	3.27839	7.21247	3.60623	2.40416	1.33564	4.80831	6.86902	3.0052	2.40416	3.0052	1.33564	4.00693	1.00173	6.01039	3.43451	3.27839	3.1165	3.0052	4.29314	3.0052	1.26535	1.00173	2.00346	0.924675	4.09218	8.51472	4.18114	4.55961	3.60623	6.86902	3.81147	3.4899	3.46361	4.47285	2.96403	5.6097	4.88344	8.01385	6.76169	6.2966	7.51299	5.84795	4.08707	5.50952	2.92814	3.73373	3.22509	2.67128	2.03429	2.90825	3.7123	3.6987	3.58066	2.71437	4.24263	4.29314	3.73059	4.24263	0.829019	2.40416	2.9319	1.33564	3.0052	4.65321	1.92333	1.71725	6.55679	4.00693	1.71725	1.89802	3.43451	1.26535	2.40416	1.33564	0.924675	2.00346	0.924675	3.0052	2.09057	2.77403	2.82842	1.33564	2.12131	1.71725	3.50606	3.39048	2.67128	5.15176	4.00693	1.71725	1.84935	1.33564	7.21247	3.0052	1.33564	2.40416	8.01385	1.33564	4.00693	6.01039	6.01039	4.00693	2.40416	3.6987	1.5026	5.15176	0.961663	1.26535	0.858627	1.71725	1.33564	0.838659	0.250433	0.751299	1.3738	1.04529	0.316336	0.572418	0.707105	1.5026	1.1633	2.67128	2.82842	4.24263	4.00693	3.0052	3.0052	4.50779	2.732	1.60277	1.95687	6.41108	3.35464	4.20727	2.13703	3.71551	8.01385	3.79604	3.64266	3.4899	2.52288	2.67128	4.12141	1.71725	2.9319	4.72245	3.35464	2.21435	2.88499	3.07508	2.91413	2.17699	6.233	2.2539	3.33911	5.40935	2.74387	2.84363	3.0052	4.00693	9.61663	3.43451	4.00693	6.01039	2.00346	3.0052	2.40416	9.01559	6.01039	4.00693	6.01039	12.0208	6.01039	6.01039	4.29314	5.15176	1.71725	5.15176	2.732	6.01039	2.00346	12.0208	3.27839	1.5026	4.62338	3.60623	3.0052	2.40416	1.71725	3.0052	6.86902	5.00866	0.801385	4.00693	1.0928	0.707105	2.00346	4.00693	5.34257	6.01039	1.71725	4.50779	3.33911	1.89802	3.6585	2.77403	6.01039	2.00346	3.0052	1.20208	4.50779	3.33911	2.90157	3.43451	3.0052	3.20554	1.67732	2.40416	2.72003	6.67821	1.0928	3.6585	2.77403	2.28967	1.89802	1.33564	8.01385	2.40416	1.41421	3.0052	2.00346	2.35702	2.40416	0.751299	4.00693	2.40416	7.21247	6.01039	4.50779	1.71725	3.0052	1.5026	3.43451	2.67128	1.80312	1.64991	1.0928	3.58829	1.0928	1.97989	2.00346	2.40416	5.34257	4.67475	2.40416	4.00693	7.21247	3.33911	1.0928	4.50779	2.86209	3.0052	4.80831	3.3249	2.00346	10.3035	3.43451	2.67128	4.37119	1.0928	1.28794	4.00693	2.53069	2.40416	2.00346	2.2539	4.00693	9.61663	6.01039	3.43451	3.20554	4.00693	1.71725	4.00693	4.00693	2.00346	4.00693	1.84935	6.01039	1.71725	0.858627	12.0208	1.20208	4.00693	0.751299	2.40416	0.522643	4.80831	0.572418	3.0052	3.43451	9.01559	1.04529	0.601039	4.00693	2.40416	4.00693	4.80831	2.40416	2.00346	2.40416	2.00346	4.00693	2.40416	2.40416	1.71725	0.601039	2.40416	4.00693	4.00693	4.00693	2.74761	2.54286	5.06138	2.77403	4.87329	4.37119	1.75914	1.62443	2.31169	1.14484	1.60277	4.00693	1.5026	4.80831	2.1856	3.0052	6.36394	1.71725	3.56171	2.47487	2.12131	5.6097	1.89802	2.00346	9.01559	1.84935	1.84935	1.33564	1.71725	1.1633	4.80831	2.40416	4.00693	0.751299	3.0052	0.801385	1.33564	4.00693	3.23636	4.80831	1.33564	3.0052	7.21247	2.59909	4.00693	1.56793	3.20554	2.10364	3.0052	2.00346	6.01039	1.00173	3.0052	1.84935	4.00693	2.57588	0.751299	2.57588	1.26535	9.01559	1.40242	3.27839	1.46819	1.5765	1.01871	1.11821	1.36318	1.83789	3.0052	5.34257	1.80312	5.46399	1.33564	1.5026	12.0208	12.0208	2.2539	3.6585	0.924675	2.22607	4.00693	2.2742	2.1856	1.14484	4.00693	1.33564	2.40416	4.00693	7.21247	6.01039	2.1856	3.0052	1.33564	4.00693	3.1165	4.00693	2.35189	1.5026	1.20208	1.33564	2.24116	5.15176	1.0928	8.01385	1.0928	2.82842	1.5026	5.78778	1.0928	2.40416	3.05984	1.00173	1.5026	9.61663	3.60623	2.40416	2.00346	1.0928	2.67128	0.801385	5.00866	2.53069	2.40416	2.00346	8.01385	6.01039	6.01039	6.01039	6.01039	4.00693	6.01039	6.01039	5.00866	5.00866	12.0208	10.3035	4.00693	6.01039	2.77403	1.33564	4.00693	3.0052	1.20208	3.43451	1.5026	4.00693	2.732	6.01039	6.01039	3.0052	4.34084	12.0208	3.79604	1.5026	1.71725	5.00866	6.01039	2.92397	3.50606	1.71725	2.00346	6.01039	12.0208	3.0052	1.20208	3.0052	2.31169	6.01039	12.0208	2.00346	2.40416	1.33564	1.0928	1.5026	6.01039	2.82842	6.01039	3.0052	1.84935	6.01039	6.67821	9.3495	4.37119	3.0052	3.6987	6.01039	4.10466	3.0052	3.27839	8.58627	4.00693	1.76776	1.33564	1.5026	4.94973	1.00173	0.500866	2.90157	0.546399	0.400693	1.20208	12.0208	0.924675	6.01039	1.75914	1.60277	0.801385	2.34552	1.60277	1.41421	2.2539	1.5026	3.27839	3.82479	12.0208	4.00693	4.00693	3.6987	3.0052	2.732	1.71725	2.40416	4.00693	3.18197	2.82842	4.00693	2.1856	2.40416	5.6097	1.20208	1.84935	2.40416	2.31169	4.00693	2.4658	2.00346	6.55679	1.71725	1.65804	1.71725	7.01212	3.60623	3.0052	5.15176	3.0052	6.55679	4.00693	12.0208	6.01039	6.01039	6.01039	4.00693	3.27839	2.00346	2.40416	3.0052	4.80831	2.40416	1.60277	3.0052	1.20208	3.0052	3.0052	5.06138	3.43451	1.0928	2.00346	7.21247	4.50779	3.0052	1.1633	8.58627
CMC1	18.8151	8.01385	12.0208	16.0277	21.3703	4.00693	10.418	6.01039	9.61663	4.00693	15.2992	12.0208	12.0208	7.21247	13.3564	4.80831	15.4553	13.5234	9.61663	12.0208	6.67821	12.0208	8.01385	3.0052	1.71725	6.55679	10.2399	12.0208	9.4449	9.61663	8.85742	11.019	16.0277	4.62338	11.765	12.5216	12.8047	9.94823	8.41455	8.58627	7.62293	8.91864	8.76091	10.9026	8.23341	12.8222	10.8938	12.0208	11.2695	14.8829	13.5234	7.47238	9.37621	15.5268	10.6338	9.83518	6.45018	8.90428	6.65766	8.33699	8.57365	9.47792	8.44012	9.30641	10.6066	13.3087	12.4353	14.8492	7.87568	7.89937	9.96845	6.01039	10.0173	6.20427	7.93372	7.72765	6.55679	7.34603	5.15176	8.85742	5.15176	7.59207	2.40416	8.01385	3.6987	12.0208	11.0961	14.2747	11.4981	8.78442	6.36394	16.6955	18.7383	5.15176	12.5216	11.4043	13.3564	6.86902	10.0173	1.71725	9.24675	5.34257	9.61663	3.0052	12.0208	9.61663	4.00693	9.3495	6.01039	6.01039	6.01039	4.00693	8.41455	11.0961	10.5182	4.00693	6.73164	7.59207	9.01559	8.58627	6.67821	6.15017	9.26602	5.63474	10.8187	10.9755	7.27574	6.2966	9.19236	9.76688	6.20427	8.01385	11.3137	2.12131	6.86902	6.51126	12.0208	11.2695	7.10319	10.418	8.38659	12.4215	7.1286	7.51299	9.3495	7.21247	20.0346	12.6535	14.5706	12.0208	6.08459	6.78095	7.78489	11.5915	6.74337	12.8794	7.82749	4.42871	10.5783	11.1821	7.57673	7.57215	7.56864	8.26429	10.0173	9.01559	6.40237	6.20427	8.34776	4.00693	7.21247	15.4553	12.0208	12.0208	4.00693	6.01039	7.21247	9.01559	6.01039	8.01385	6.01039	6.01039	6.01039	24.0416	7.29833	12.0208	8.58627	7.44144	9.28879	7.51299	8.01385	2.40416	13.1136	12.0208	1.84935	2.40416	3.0052	2.40416	8.58627	5.00866	10.3035	6.01039	8.81524	8.01385	4.37119	2.82842	2.00346	12.0208	1.33564	9.01559	1.71725	10.5182	6.01039	9.49009	7.83964	5.54805	3.0052	4.00693	3.0052	4.80831	4.50779	5.34257	2.48706	5.15176	7.67994	6.41108	5.03196	12.0208	6.49298	6.01039	4.37119	4.18114	5.54805	8.01385	8.22475	5.34257	8.01385	7.21247	7.77815	18.0312	7.01212	7.30675	8.01385	7.51299	12.0208	4.80831	2.40416	12.0208	7.51299	8.58627	10.5182	6.01039	4.29314	4.00693	4.80831	4.24263	8.01385	6.1001	4.91759	5.51542	4.00693	7.21247	5.34257	6.67821	4.80831	12.0208	2.40416	4.67475	6.55679	4.50779	6.86902	9.01559	4.80831	3.58066	8.01385	17.1725	12.0208	2.67128	3.27839	5.46399	5.58108	16.0277	7.59207	4.80831	6.01039	5.25909	8.01385	2.40416	6.01039	1.71725	4.80831	8.01385	10.3035	8.01385	8.01385	11.019	8.01385	4.62338	18.0312	8.58627	8.58627	12.0208	2.40416	4.00693	7.51299	10.418	10.9755	9.61663	4.00693	15.026	12.0208	6.01039	8.88493	6.01039	8.01385	4.80831	4.00693	2.40416	2.40416	6.01039	2.40416	6.01039	8.01385	4.80831	2.40416	6.86902	6.01039	7.21247	5.34257	4.00693	4.00693	4.12141	6.24156	5.69405	4.9316	6.17283	6.55679	3.51828	5.52306	3.6987	5.72418	4.80831	6.81178	6.01039	2.40416	6.55679	4.80831	5.65684	4.00693	2.67128	5.65684	7.07105	7.21247	5.69405	6.01039	12.0208	4.62338	2.77403	8.01385	5.15176	4.65321	2.40416	7.21247	4.00693	6.76169	3.0052	5.6097	6.67821	8.01385	5.08572	2.40416	5.78778	3.0052	6.01039	5.84795	16.0277	6.27171	8.01385	8.41455	4.00693	10.0173	6.01039	9.01559	3.0052	2.77403	4.00693	10.0173	6.01039	8.01385	5.69405	10.5182	6.41108	5.46399	9.45145	14.3855	9.67775	6.15017	10.1619	7.35155	5.15176	9.3495	7.81351	8.74239	5.34257	7.51299	12.0208	12.0208	5.63474	5.22643	5.54805	6.67821	4.00693	3.89863	3.27839	6.2966	2.00346	6.67821	4.32748	8.01385	4.80831	6.01039	2.1856	3.0052	10.6851	4.00693	4.00693	4.00693	5.35709	6.01039	6.01039	1.33564	6.316	6.86902	10.3816	2.00346	5.46399	9.54591	4.50779	5.78778	6.92106	4.80831	5.68255	8.01385	3.0052	4.80831	2.40416	4.80831	2.00346	2.1856	16.0277	6.41108	9.01559	8.22475	2.40416	8.01385	4.00693	6.01039	6.01039	6.01039	6.01039	12.0208	6.01039	6.01039	8.01385	7.01212	4.80831	5.15176	4.00693	2.00346	10.1714	6.67821	20.0346	12.0208	9.61663	5.15176	4.50779	4.00693	9.83518	12.0208	2.57588	6.01039	9.3495	12.0208	6.9594	3.0052	3.43451	7.01212	6.01039	7.79726	5.00866	8.58627	8.01385	6.01039	12.0208	4.50779	2.40416	3.0052	4.62338	3.0052	12.0208	10.0173	3.60623	2.67128	9.83518	7.51299	6.01039	5.65684	12.0208	12.0208	10.1714	6.01039	6.67821	2.67128	9.83518	10.2177	10.1714	6.01039	9.67526	3.0052	8.74239	6.86902	8.01385	9.89947	5.34257	7.51299	7.77815	14.0242	4.50779	5.38863	7.37639	7.21247	9.61663	24.0416	4.62338	12.0208	11.4344	14.4249	8.81524	7.62293	4.80831	6.36394	2.2539	9.01559	5.46399	7.10319	6.01039	4.00693	8.01385	6.47273	7.51299	7.64959	6.86902	9.61663	4.00693	8.13171	5.65684	10.0173	6.92106	7.21247	9.61663	7.21247	8.32208	2.40416	5.54805	2.67128	3.6987	4.00693	6.55679	4.57935	4.55961	6.86902	5.00866	6.61143	15.026	5.15176	9.01559	8.74239	8.01385	24.0416	3.0052	6.01039	6.01039	4.00693	6.55679	6.01039	4.80831	3.0052	14.4249	9.61663	8.01385	6.01039	7.21247	3.0052	12.0208	8.85742	6.86902	6.55679	8.01385	7.21247	9.01559	6.01039	6.59204	5.15176
GATAD1	19.8604	20.0346	14.0242	14.6921	20.0346	20.0346	12.8222	6.01039	14.4249	12.0208	14.2064	12.0208	16.8291	19.2333	18.699	9.61663	15.4553	12.0208	13.6236	18.0312	5.34257	4.00693	10.0173	9.01559	13.738	18.5776	15.5825	15.026	6.86902	12.6218	11.3881	13.5234	17.0294	24.9662	11.5093	5.50952	12.2821	8.29019	8.71507	10.3035	10.848	9.30641	10.1871	13.6981	11.0328	8.41455	16.5286	24.0416	12.7721	12.0208	12.7721	10.0715	12.2612	12.0208	15.2571	14.5706	13.9265	18.0312	16.2743	16.2862	12.8163	15.026	13.0438	14.7352	21.9202	12.8794	10.3627	11.6672	14.9223	16.8291	13.4867	23.7077	18.3651	23.6538	17.5503	21.4657	8.74239	24.7094	12.0208	22.7762	22.3243	18.0312	21.6374	15.5825	11.0961	17.3634	14.7948	18.0312	13.5887	14.7948	11.3137	15.3599	15.2028	17.1725	20.0346	15.4113	16.2948	17.1725	10.0173	13.738	12.0208	14.6921	9.61663	15.026	8.01385	7.21247	4.00693	16.0277	12.0208	6.01039	18.0312	8.01385	10.0173	12.9455	11.019	14.3105	7.6933	9.49009	9.4449	10.3035	10.6851	10.3435	11.7703	12.5843	14.9401	12.0208	11.0718	13.1656	17.3241	9.76688	15.8985	9.3495	11.3137	12.7279	9.73111	13.5234	18.0312	16.5286	11.4744	12.0208	10.9026	11.6201	13.139	9.31611	10.6851	12.895	12.0208	18.3475	11.2922	19.7761	9.79471	15.103	12.1353	15.026	12.6072	10.7328	12.0208	10.7554	9.13579	9.22525	11.2922	10.6957	10.6851	11.2695	16.0277	11.4197	13.3274	11.8915	18.3651	16.0277	7.21247	30.9106	4.00693	15.026	28.0485	21.0364	21.6374	27.0468	30.052	20.0346	12.0208	24.0416	6.01039	12.0208	12.8794	13.738	8.58627	14.8829	13.1136	6.01039	14.0242	7.21247	4.37119	6.01039	14.7948	10.8187	21.0364	7.21247	5.15176	18.0312	6.86902	32.0554	27.2471	12.0208	18.5776	30.4055	22.0381	20.0346	38.7336	15.026	22.3243	19.5338	19.0329	27.2049	27.1774	15.2571	26.2955	16.0277	12.0208	22.8395	27.0468	23.3737	21.5545	18.8898	15.6938	15.2263	17.3323	13.6236	11.4066	14.0242	17.4848	14.1114	20.3429	16.0277	17.7148	18.699	20.0346	19.8343	19.7989	6.01039	12.0208	22.3917	23.2402	26.2955	20.0346	38.4665	12.0208	15.026	13.5234	13.738	19.5338	31.5546	23.1829	18.0312	9.61663	19.7989	13.1136	16.1473	8.74239	10.3237	10.0173	14.4249	21.3703	14.0242	17.6305	8.01385	9.61663	11.353	13.1136	27.0468	10.3035	15.026	12.0208	11.765	28.0485	15.4553	20.6071	20.0346	18.5776	12.0208	20.1777	12.0208	15.8168	12.0208	24.0416	14.2747	4.00693	24.0416	18.0312	17.1725	16.0277	4.00693	15.4553	8.01385	26.045	23.0398	8.01385	17.5688	6.01039	37.7796	18.8898	24.0416	22.8395	12.0208	9.01559	16.8291	20.9057	14.4249	24.0416	12.0208	3.43451	18.0312	21.4283	19.2333	20.0346	26.4457	20.0346	12.0208	7.21247	14.0242	14.4249	16.0277	32.0554	21.6374	31.254	20.6071	16.8291	13.6236	17.3634	12.0208	20.0346	13.3946	12.9455	19.9292	11.7126	10.3964	15.2992	18.471	28.59	18.0312	22.3243	17.6305	17.2298	27.0468	26.4457	12.0208	30.653	9.89947	21.7519	18.699	18.0312	20.506	21.6374	8.22475	18.0312	9.01559	19.4182	24.0416	26.7128	15.4553	24.4293	16.8291	31.254	24.0416	27.7981	25.5442	28.8499	36.0623	16.0277	32.826	12.0208	15.5825	12.0208	25.2436	25.0162	16.0277	23.5189	17.6305	34.5597	22.0381	31.3876	12.0208	31.0537	21.0364	25.8909	32.0554	19.4622	18.7825	22.3243	23.4089	7.51299	23.2402	26.7736	33.2177	16.3561	23.0229	23.2029	18.8367	18.975	10.7328	24.0416	27.6478	18.5776	30.7198	28.5494	12.0208	12.0208	19.9094	22.4736	17.5688	28.4937	16.0277	28.9149	31.1448	26.3312	18.0312	22.7059	19.7141	12.0208	14.4249	6.01039	21.856	33.0571	16.0277	16.0277	25.3772	8.01385	26.1321	19.9094	16.6788	18.699	20.9854	22.3243	21.3096	16.0277	31.6912	16.2634	15.026	15.5825	14.2064	21.6374	14.4249	15.026	18.0312	16.8291	16.8291	14.4249	18.0312	9.83518	21.3703	12.0208	11.019	10.7554	16.8291	8.01385	20.0346	12.0208	12.0208	30.052	12.0208	12.0208	6.01039	24.0416	16.0277	26.045	28.8499	18.8898	4.00693	38.0658	25.8909	13.3564	12.0208	12.0208	25.2436	13.738	19.0329	20.0346	24.588	12.0208	16.3139	21.0364	16.3616	12.0208	12.6535	15.026	22.3243	30.052	6.01039	27.2904	22.0381	24.0416	18.0312	18.0312	12.0208	30.052	26.4457	24.0416	19.8805	21.0364	12.0208	28.0485	14.4249	20.0346	24.0416	20.2851	18.0312	21.9202	6.01039	3.0052	12.9455	18.0312	18.699	16.0277	16.9384	12.9223	18.4935	6.01039	19.6437	21.0364	11.4744	10.3035	28.0485	26.1629	36.0623	28.5494	24.0416	24.0416	25.5442	26.1141	28.4128	24.8429	22.2384	24.0416	20.3429	6.01039	21.1097	20.0346	32.8568	30.4917	26.4457	24.0416	33.8084	26.4457	19.6704	28.9592	36.0623	4.00693	20.0346	31.439	48.0831	32.7839	30.9106	16.8291	8.01385	25.1022	22.6274	12.0208	30.2341	7.21247	24.0416	14.4249	27.7403	21.6374	32.3636	28.0485	21.2675	22.7059	20.7632	41.7865	38.5494	29.1933	16.0277	24.6426	9.01559	29.1933	9.01559	17.4848	14.0242	24.0416	12.0208	24.0416	12.0208	14.0242	22.9488	22.0381	12.0208	24.0416	19.2333	7.21247	34.4596	43.5753	44.4769	24.0416	12.0208	22.7762	20.6071	26.5914	20.0346	16.8291	21.0364	3.0052	20.9394	10.3035
PBXIP1	19.3378	16.0277	20.0346	16.0277	8.01385	32.0554	25.6443	36.0623	21.6374	8.01385	9.83518	26.4457	9.61663	14.4249	14.6921	16.8291	12.0208	13.5234	16.0277	18.0312	8.01385	24.0416	10.0173	15.026	12.8794	7.64959	9.3495	9.01559	10.3035	8.41455	9.49009	11.5199	22.0381	16.6442	9.71893	10.5182	8.6236	12.0208	9.61663	10.3035	11.1412	13.1841	8.76091	10.0639	12.1854	12.8222	7.51299	8.01385	14.2747	7.72765	12.7721	11.6959	11.7804	13.5234	22.6545	23.4041	21.8426	32.7232	32.5486	31.2153	23.8648	18.9558	24.2973	20.5517	8.48526	24.9002	33.5753	26.5164	17.8239	20.9505	17.2982	16.6955	17.0294	14.7352	12.9824	15.4553	33.8767	8.01385	20.6071	20.2455	18.8898	10.7554	12.0208	16.9181	16.6442	13.3564	8.32208	7.13734	11.4981	6.47273	12.0208	10.0173	8.13171	6.86902	6.01039	9.24675	10.418	5.15176	18.0312	5.15176	37.9117	12.0208	16.8291	9.01559	21.3703	21.6374	8.01385	10.6851	8.01385	30.052	6.01039	24.0416	12.0208	6.47273	25.0433	13.1656	16.3483	14.5515	24.4709	20.6071	21.3703	23.2029	24.7929	27.6102	30.2237	17.7699	41.4401	28.6209	15.5563	24.0416	15.5107	12.0208	9.19236	8.48526	10.8759	10.5182	13.5234	18.7825	9.28879	7.21247	19.5687	19.6339	23.6222	14.7255	16.562	25.5715	4.00693	10.1228	15.2992	22.1027	18.1054	22.295	20.6071	16.7432	16.7118	16.7432	16.4936	19.2965	21.397	21.3858	32.6382	23.663	18.2538	14.2747	8.68168	11.4197	22.2123	22.1027	11.353	4.00693	19.2333	6.86902	24.0416	6.01039	14.0242	12.0208	9.61663	24.0416	6.01039	12.0208	6.01039	15.026	18.0312	6.01039	11.5915	25.7588	10.3035	22.3243	23.1309	21.0364	30.052	14.4249	14.2064	19.5338	16.6442	19.2333	24.0416	24.0416	22.3243	20.0346	24.0416	27.0468	28.0485	16.0277	22.9488	34.6481	24.0416	28.0485	30.7198	18.0312	12.0208	6.01039	28.7163	20.2455	18.2925	11.0961	18.0312	18.0312	18.0312	14.4249	13.5234	20.0346	17.8239	22.3243	24.3755	15.2263	34.1055	21.6374	27.2003	14.6921	17.4848	22.4736	15.7195	22.8967	20.8782	17.3634	28.0485	27.0468	23.3345	15.026	11.019	27.3414	29.6513	25.5442	8.01385	9.61663	24.0416	9.01559	7.51299	20.6071	13.5234	13.5234	18.0312	14.0242	42.6738	35.8266	39.3407	11.4825	34.9695	41.8606	22.0381	4.80831	9.3495	16.0277	16.0277	8.01385	12.0208	22.0381	14.2064	16.5286	18.3174	30.8033	22.2384	22.2512	4.00693	8.58627	6.86902	13.3564	8.74239	20.7632	11.5915	16.0277	11.7044	26.4457	20.0346	7.51299	12.0208	12.0208	18.0312	25.7588	12.0208	20.0346	5.15176	12.0208	12.0208	13.0225	32.0554	16.6442	12.0208	20.6071	15.4553	24.0416	10.8187	12.0208	18.0312	14.4249	10.4529	9.61663	10.8759	21.0364	12.0208	18.0312	16.2019	15.026	36.0623	12.0208	28.0485	16.8291	19.2333	22.0381	9.61663	14.0242	20.0346	14.4249	4.80831	13.738	13.2229	23.2402	17.3634	8.01385	24.0416	12.3642	15.2571	36.0623	19.11	24.3664	18.5776	31.3713	21.4425	18.0312	28.0485	20.836	20.836	13.5234	26.4457	17.4848	17.4301	14.8492	13.1656	12.0208	17.6776	15.5563	19.2333	13.9188	12.0208	18.0312	20.3429	8.32208	12.0208	6.86902	17.0618	16.8291	14.4249	4.00693	16.5286	22.539	16.0277	13.3564	4.00693	17.5688	9.61663	16.0277	9.01559	16.8291	16.5692	12.0208	20.9057	21.6374	15.627	17.0294	17.3634	6.01039	16.0277	9.01559	24.0416	12.0208	16.8863	18.0312	14.3105	13.2861	15.026	20.836	21.3096	17.8018	36.0623	15.9938	14.2572	42.5065	23.4455	23.1829	10.6851	10.2177	16.392	14.6921	9.01559	12.0208	12.0208	17.2799	15.6793	12.0208	21.3703	20.0346	18.8434	17.4848	20.6071	20.0346	26.7128	33.6582	16.0277	28.8499	12.0208	12.0208	24.0416	34.7267	24.0416	18.2538	28.0485	28.7453	40.5701	34.71	22.7059	29.7463	15.4553	21.856	16.0277	33.8767	16.617	19.5338	15.1373	29.5056	24.0416	23.1673	55.0952	21.0364	31.254	13.2229	12.0208	14.0242	16.392	16.0277	18.4319	28.0485	28.4703	14.4249	24.0416	12.0208	6.01039	6.01039	12.0208	18.0312	4.00693	12.0208	24.0416	13.0225	11.019	24.0416	15.4553	24.0416	8.01385	14.7948	21.3703	16.0277	18.0312	15.627	10.3035	16.0277	20.0346	10.928	12.0208	16.3139	6.01039	13.0225	24.0416	11.3881	21.0364	29.1933	18.0312	18.0312	25.0162	18.532	14.5967	20.0346	54.0935	60.1039	40.5701	21.6374	23.0398	24.9662	3.0052	36.0623	8.01385	18.0312	26.7128	22.9488	10.5182	12.0208	15.5563	6.01039	24.0416	12.0208	6.01039	9.3495	17.3634	12.0208	14.7255	15.2571	12.0208	16.4186	15.026	11.4744	17.1725	16.0277	29.3448	22.7059	30.052	23.3345	27.0468	24.0416	23.2125	26.5004	28.8499	24.0416	36.0623	18.4935	18.0312	25.5075	36.8637	20.0346	21.4029	20.0346	31.1126	28.5494	24.6426	24.0416	21.856	12.0208	12.0208	24.0416	22.1922	24.0416	13.1136	22.3243	9.61663	16.0277	10.6066	13.435	16.0277	16.0277	14.4249	21.6374	19.2333	27.7403	28.8499	26.3533	22.7059	29.8978	19.3668	10.928	18.3174	16.9949	20.6071	21.0364	17.4301	4.50779	20.6071	21.0364	12.0208	18.0312	12.0208	12.0208	6.01039	18.0312	20.0346	10.928	20.0346	16.8291	15.026	31.254	9.61663	10.418	24.0416	6.01039	9.01559	3.0052	15.8168	22.3243	17.849	12.0208	16.8291	31.5546	15.026	18.2251	8.58627
MDC1	7.83964	4.00693	12.0208	10.6851	9.3495	4.00693	8.01385	12.0208	9.61663	4.00693	7.64959	16.8291	10.8187	12.0208	8.01385	7.21247	5.15176	6.01039	7.21247	9.01559	8.01385	4.00693	10.0173	6.01039	9.4449	3.27839	6.67821	10.5182	8.58627	9.61663	8.22475	11.019	8.01385	11.0961	13.0438	12.0208	11.4981	11.6063	15.9275	10.3035	12.9004	12.7963	16.5031	8.66614	19.7602	15.2263	13.899	24.0416	7.51299	12.307	8.26429	11.0461	10.8187	10.0173	12.1749	12.294	9.08888	12.0208	12.0208	11.633	9.28075	6.24156	9.46317	8.53088	7.77815	12.8794	7.87568	8.13171	4.1451	10.3035	9.67526	6.67821	6.3443	5.42874	10.6985	5.15176	14.2064	5.34257	10.3035	8.22475	5.15176	6.32673	4.80831	8.01385	5.54805	15.3599	4.62338	10.5182	8.88493	5.54805	7.77815	12.0208	6.36394	15.4553	7.51299	9.24675	6.14395	6.86902	10.0173	6.86902	1.84935	6.67821	2.40416	6.01039	4.00693	12.0208	12.0208	8.01385	2.00346	6.01039	6.01039	4.00693	5.6097	7.3974	4.50779	9.73111	3.84665	7.59207	12.0208	1.71725	5.34257	12.3003	8.51472	9.20341	8.758	10.4529	10.4391	6.86902	13.7885	15.026	11.2452	10.6851	12.7279	7.07105	6.86902	10.5182	9.01559	11.2695	11.4744	8.81524	17.3323	14.0242	22.6438	16.8291	20.3018	14.2064	4.00693	7.59207	9.83518	10.8575	24.3384	20.9593	18.6608	9.4449	17.005	14.5967	15.9345	12.9698	11.0591	9.08547	24.9158	22.7164	6.233	10.5182	10.0173	7.81351	26.7854	27.4022	7.67994	4.00693	14.4249	12.0208	4.00693	15.026	4.00693	3.0052	2.40416	9.01559	12.0208	4.00693	12.0208	3.0052	6.01039	6.01039	12.8794	12.0208	10.3035	8.58627	9.65305	3.0052	6.01039	4.80831	12.0208	3.0052	5.54805	21.6374	9.01559	9.61663	5.15176	7.01212	13.738	10.0173	9.61663	4.00693	3.27839	7.07105	4.00693	4.00693	5.34257	6.01039	6.86902	7.51299	7.67994	7.59207	10.4529	6.01039	7.51299	4.67475	21.0364	7.21247	12.0208	7.34603	6.21765	8.58627	8.68168	4.80831	10.0639	7.21247	11.2311	6.01039	6.55679	9.93021	13.8701	10.3035	4.42871	6.67821	16.0277	9.61663	7.77815	9.01559	11.019	6.83535	7.21247	12.7721	12.0208	7.21247	2.40416	3.0052	3.0052	66.9729	10.5182	6.01039	7.72765	9.3495	7.21247	7.07105	4.37119	6.63834	9.28879	9.4752	10.0173	9.61663	8.01385	6.67821	6.41108	4.00693	2.40416	8.01385	6.55679	3.0052	4.57935	5.25909	7.81351	8.95165	10.0173	1.71725	12.0208	5.34257	9.83518	2.1856	7.29833	4.00693	8.54108	4.80831	5.00866	9.01559	12.0208	2.40416	6.01039	5.15176	8.81524	4.00693	5.15176	8.01385	12.0208	4.00693	12.0208	3.6987	6.01039	1.71725	7.72765	12.0208	4.80831	8.01385	3.0052	4.00693	4.18114	4.80831	5.72418	3.0052	3.43451	6.01039	5.22643	4.80831	4.00693	2.40416	4.00693	2.40416	4.80831	8.01385	7.21247	6.01039	12.0208	4.80831	2.40416	3.43451	12.0208	12.0208	13.3564	4.00693	4.00693	6.52557	9.01559	6.64306	8.01385	10.0715	10.928	6.15699	6.49772	7.3974	5.43797	8.01385	6.41108	1.5026	7.21247	14.2064	8.41455	7.77815	6.86902	13.3564	8.13171	9.89947	8.01385	8.85742	2.00346	3.0052	6.47273	9.24675	4.00693	1.71725	12.4085	7.21247	14.4249	4.00693	10.5182	7.51299	10.418	7.34603	8.01385	7.3974	7.21247	6.67821	9.01559	9.61663	9.74658	12.0208	6.01039	8.81524	5.10883	10.0173	5.34257	12.0208	7.01212	9.01559	11.0961	8.01385	10.5897	10.5182	6.01039	6.32673	9.01559	6.41108	7.64959	10.0938	10.8384	12.3264	10.623	7.55946	7.35155	7.72765	8.01385	3.60623	8.74239	9.3495	10.5182	12.0208	12.0208	9.01559	9.40757	7.3974	5.78778	16.0277	15.9194	20.7632	5.15176	2.00346	6.67821	5.76998	8.01385	9.61663	6.01039	8.74239	9.01559	4.00693	4.00693	7.12343	4.00693	14.242	16.9042	11.7203	9.3495	12.0208	5.15176	15.8456	2.00346	9.83518	8.13171	15.026	6.233	14.9349	21.6374	9.17951	3.0052	1.5026	9.61663	6.01039	12.0208	14.0242	7.64959	10.6851	21.6374	10.0173	7.59207	2.40416	10.0173	4.00693	12.0208	6.01039	12.0208	12.0208	8.01385	6.01039	6.01039	4.00693	6.01039	12.0208	6.86902	4.00693	2.00346	1.84935	13.3564	20.0346	6.01039	14.4249	10.3035	9.51645	4.00693	5.46399	6.01039	12.0208	3.0052	7.01212	12.0208	8.22475	7.51299	6.86902	10.0173	30.052	8.77192	6.01039	8.58627	18.0312	6.01039	36.0623	9.01559	4.80831	5.00866	5.08572	3.0052	12.0208	6.01039	9.61663	5.34257	5.46399	8.26429	6.01039	7.07105	6.01039	12.0208	13.8701	6.01039	9.3495	8.01385	7.10319	5.40935	5.08572	6.01039	7.62293	9.01559	8.74239	8.58627	4.00693	7.77815	4.00693	9.76688	7.07105	5.00866	7.51299	7.04666	7.37639	8.81524	11.4197	12.0208	9.24675	6.01039	6.15699	4.00693	6.41108	7.91612	7.21247	6.36394	7.51299	7.81351	10.928	9.28879	6.01039	8.01385	4.00693	9.24675	18.0312	7.10319	13.738	4.80831	8.01385	6.01039	7.07105	4.00693	10.5637	2.40416	8.01385	10.8187	12.0208	14.4249	8.78442	12.0208	9.55498	13.3564	16.392	6.2966	10.3627	15.4553	12.0208	9.01559	15.026	5.15176	6.01039	5.46399	4.00693	24.0416	6.01039	6.01039	6.01039	6.01039	8.74239	10.0173	4.80831	3.0052	9.61663	7.21247	4.00693	6.01039	7.21247	21.0364	24.0416	5.06138	6.86902	8.01385	10.0173	7.21247	7.51299	3.0052	6.20427	8.58627
ANKRD34A	3.6585	2.00346	8.01385	5.34257	4.00693	4.00693	2.40416	6.01039	7.21247	4.00693	5.46399	2.40416	2.40416	4.80831	1.33564	2.40416	5.15176	1.5026	1.60277	6.01039	1.33564	4.00693	1.00173	3.0052	4.29314	3.27839	6.67821	4.50779	3.43451	4.20727	4.42871	2.00346	2.00346	3.6987	3.58066	4.50779	2.87453	6.63216	3.0052	6.86902	3.81147	7.36758	4.07484	4.47285	3.78737	4.80831	3.75649	8.01385	5.25909	5.72418	3.0052	4.5484	5.28914	4.50779	2.15758	4.64439	5.57061	4.00693	5.73299	4.26544	4.50779	5.54805	2.55761	2.3266	3.18197	6.4397	8.7047	5.65684	4.55961	3.43451	3.81147	4.34084	1.33564	3.87767	2.76478	1.71725	4.37119	6.01039	1.71725	3.79604	8.58627	3.16336	2.40416	3.56171	4.62338	4.67475	2.77403	4.88344	2.61321	4.62338	4.94973	4.00693	6.7175	3.43451	5.00866	3.6987	5.07544	6.86902	6.01039	3.43451	2.77403	1.33564	2.40416	3.0052	6.67821	2.40416	4.00693	6.67821	4.00693	6.01039	6.01039	4.00693	4.40762	3.6987	6.51126	3.43451	4.80831	6.32673	4.29314	3.43451	8.01385	3.07508	3.50606	2.62955	3.77796	2.09057	3.16336	2.86209	2.12131	6.01039	5.42874	6.67821	1.41421	5.65684	11.4484	9.01559	1.5026	2.2539	7.10319	8.01385	3.63419	3.20554	4.89218	5.10883	1.60277	5.02687	4.00693	4.42871	5.09973	6.20427	3.41331	4.41789	4.35038	3.0052	2.63871	5.58108	3.63419	3.16336	5.04873	5.87061	3.13269	3.40747	6.67821	7.51299	6.01039	4.80831	3.52784	2.19735	6.3443	4.00693	2.40416	6.86902	4.00693	3.0052	14.0242	3.0052	2.40416	3.0052	6.01039	4.00693	6.01039	3.0052	12.0208	6.01039	4.72245	5.15176	3.43451	2.28967	1.0928	3.0052	4.00693	4.80831	5.46399	6.01039	1.84935	1.20208	3.0052	4.80831	1.71725	4.00693	3.43451	2.00346	1.60277	4.00693	3.27839	1.41421	2.00346	4.00693	5.34257	3.0052	3.43451	9.01559	4.34084	3.79604	4.70378	4.62338	8.26429	3.33911	6.01039	3.60623	4.50779	5.34257	2.90157	1.71725	4.34084	2.40416	2.79553	4.00693	3.33423	4.00693	1.0928	1.04529	1.84935	3.43451	3.16336	5.34257	12.0208	3.60623	3.53552	3.0052	1.00173	3.53552	2.40416	0.751299	4.00693	7.21247	2.40416	9.01559	1.5026	1.71725	1.5026	3.0052	2.57588	3.33911	1.80312	2.12131	3.64266	4.12654	3.27839	2.54558	2.00346	7.21247	5.34257	3.33911	4.00693	4.00693	2.40416	2.00346	4.37119	4.50779	4.57935	3.0052	3.60623	4.6037	4.00693	6.86902	6.86902	1.33564	4.37119	3.27839	5.58108	4.00693	3.16336	2.40416	1.00173	3.75649	4.00693	7.21247	18.0312	1.71725	4.00693	4.00693	1.71725	12.0208	8.01385	2.00346	4.00693	4.62338	6.01039	1.71725	4.29314	12.0208	4.80831	4.00693	0.751299	1.60277	2.61321	2.40416	4.00693	3.0052	1.71725	3.0052	2.61321	1.20208	8.01385	4.80831	4.00693	9.61663	2.40416	6.01039	12.0208	10.0173	4.00693	4.80831	2.40416	1.71725	2.40416	1.60277	4.00693	4.00693	4.00693	3.77796	3.0052	4.74505	3.39048	3.24886	3.27839	3.51828	5.19818	2.31169	2.00346	5.6097	6.01039	9.01559	2.40416	3.27839	1.80312	5.65684	1.71725	6.67821	4.24263	7.07105	7.21247	5.69405	6.01039	3.0052	1.84935	8.32208	1.33564	8.58627	2.71437	4.80831	2.40416	4.00693	5.25909	9.01559	5.6097	6.01039	8.01385	4.16104	9.61663	1.78086	12.0208	6.01039	4.22352	8.01385	3.6585	4.00693	3.60623	6.01039	2.67128	6.01039	1.00173	9.01559	4.62338	4.00693	3.43451	5.25909	4.57935	3.79604	4.50779	4.80831	3.27839	1.28466	1.77356	1.52807	3.91374	3.71777	2.03658	1.71725	4.00693	4.80831	3.27839	5.34257	3.0052	12.0208	12.0208	6.76169	2.61321	0.924675	1.33564	8.01385	4.5484	3.27839	2.28967	4.00693	4.00693	1.44249	8.01385	2.40416	6.01039	8.74239	9.01559	2.67128	4.00693	3.56171	4.00693	4.3118	4.13214	4.50779	1.33564	4.48233	3.43451	6.55679	2.00346	6.55679	4.24263	4.50779	4.45214	4.00693	2.40416	8.74239	4.00693	1.5026	4.80831	4.80831	9.61663	8.01385	3.27839	5.34257	6.41108	6.01039	4.42871	9.61663	8.01385	4.00693	6.01039	6.01039	6.01039	6.01039	4.00693	30.052	18.0312	5.00866	1.00173	2.40416	5.15176	24.0416	4.00693	2.77403	6.67821	4.00693	3.0052	7.21247	1.71725	3.0052	20.0346	3.82479	6.01039	5.15176	3.0052	5.34257	12.0208	6.32673	1.5026	8.58627	5.00866	6.01039	1.29954	4.00693	3.43451	2.00346	12.0208	12.0208	3.0052	4.80831	3.0052	4.62338	3.0052	12.0208	4.00693	2.40416	1.33564	3.27839	1.5026	6.01039	2.12131	6.01039	6.01039	3.6987	18.0312	2.67128	2.67128	0.546399	1.20208	2.31169	12.0208	2.63871	6.01039	5.46399	6.86902	4.00693	1.76776	1.33564	4.50779	2.82842	1.00173	2.00346	1.65804	3.27839	3.20554	2.40416	12.0208	0.924675	6.01039	2.05233	2.40416	2.40416	3.51828	2.40416	3.53552	2.2539	3.0052	4.37119	2.732	6.01039	8.01385	4.00693	3.6987	6.01039	3.82479	6.86902	9.61663	4.00693	4.94973	4.94973	8.01385	4.73546	4.80831	4.80831	4.80831	5.54805	2.40416	2.77403	5.34257	2.15758	1.33564	7.64959	4.00693	4.1451	3.43451	7.01212	4.20727	7.51299	12.0208	3.0052	3.27839	4.00693	12.0208	3.0052	6.01039	6.01039	2.00346	6.55679	16.0277	2.40416	6.01039	2.40416	2.40416	4.80831	4.50779	1.20208	9.01559	3.0052	3.79604	3.43451	3.27839	4.00693	4.80831	1.5026	3.0052	2.71437	5.15176
MND1	4.70378	4.00693	2.00346	1.33564	1.33564	4.00693	2.40416	6.01039	3.60623	8.01385	1.0928	4.80831	1.20208	7.21247	1.33564	12.0208	3.43451	9.01559	2.40416	3.0052	9.3495	4.00693	7.01212	15.026	6.86902	3.27839	3.56171	6.01039	8.58627	2.40416	5.69405	1.5026	1.00173	0.924675	8.18436	5.50952	2.87453	4.55961	8.11403	6.01039	7.91612	4.26544	4.88981	5.31151	5.76339	7.21247	4.88344	12.0208	3.75649	4.86555	3.75649	3.89863	5.76998	7.01212	4.77749	5.91932	3.22509	4.89736	3.32883	3.68379	4.68457	3.46753	5.88251	3.87767	3.53552	2.57588	4.1451	6.36394	2.90157	3.77796	3.22509	3.33911	4.34084	4.26544	4.32748	4.29314	4.37119	2.00346	3.43451	4.42871	3.43451	2.21435	2.40416	3.1165	4.62338	1.33564	2.77403	5.25909	3.6585	5.54805	3.53552	3.33911	1.06066	3.43451	4.00693	6.47273	4.00693	8.58627	8.01385	6.86902	3.6987	2.67128	7.21247	12.0208	6.67821	4.80831	4.00693	4.00693	10.0173	6.01039	6.01039	4.00693	2.80485	5.54805	4.50779	4.00693	1.92333	0.632673	3.0052	1.71725	2.67128	1.39777	2.50433	3.56867	2.06071	1.56793	3.4797	2.86209	4.24263	3.0052	3.4899	5.34257	2.12131	2.82842	4.00693	6.01039	3.0052	3.0052	3.82479	3.20554	4.1933	3.60623	2.79553	2.10364	3.7398	4.37119	4.00693	4.42871	6.19252	4.65321	4.89736	4.10967	4.69383	3.86382	4.98423	7.72765	5.59106	3.4797	4.32748	5.31151	3.20554	4.44864	5.34257	5.25909	5.34257	7.81351	3.6585	3.23139	2.67128	4.00693	4.80831	8.58627	4.00693	3.0052	4.00693	12.0208	2.40416	3.0052	6.01039	4.00693	6.01039	6.01039	6.01039	6.01039	6.01039	1.71725	3.43451	4.00693	4.55333	6.01039	6.01039	4.80831	7.64959	4.50779	4.62338	6.01039	6.01039	7.21247	1.71725	3.0052	3.43451	4.00693	3.20554	4.00693	3.27839	1.41421	4.00693	8.01385	8.01385	6.01039	5.15176	3.0052	8.01385	8.85742	3.6585	5.08572	6.76169	6.67821	3.0052	7.21247	1.5026	4.00693	5.80314	1.71725	3.33911	4.80831	4.47285	3.20554	4.03617	8.01385	1.0928	2.09057	2.77403	8.58627	1.89802	6.67821	6.01039	5.40935	6.36394	3.0052	5.00866	4.94973	9.61663	8.26429	8.01385	2.40416	2.40416	3.0052	3.0052	1.71725	3.0052	1.5026	2.57588	4.00693	0.601039	3.06412	3.27839	4.48537	4.91759	4.80831	2.00346	14.4249	2.67128	5.34257	4.00693	4.00693	4.80831	8.01385	7.64959	3.0052	4.57935	8.26429	6.01039	5.37099	2.00346	5.15176	1.71725	5.34257	4.37119	3.27839	7.29833	8.01385	6.32673	2.40416	4.00693	8.26429	4.00693	14.4249	6.01039	8.58627	5.6097	4.00693	5.15176	4.00693	6.01039	9.01559	4.00693	6.47273	6.01039	6.86902	5.15176	12.0208	7.21247	4.00693	5.25909	4.80831	4.70378	2.40416	5.15176	6.01039	3.43451	3.0052	3.6585	5.40935	4.00693	7.21247	8.01385	4.80831	2.40416	12.0208	7.21247	16.0277	4.00693	7.21247	2.40416	1.71725	7.81351	4.00693	4.00693	4.00693	4.00693	6.52557	6.93507	6.32673	2.4658	5.19818	5.46399	4.39785	5.84795	7.3974	4.00693	7.21247	8.01385	3.0052	4.80831	5.46399	3.60623	7.07105	2.28967	5.78778	2.12131	2.82842	1.60277	6.9594	2.00346	9.01559	0.924675	5.54805	2.67128	3.43451	3.4899	2.40416	2.40416	8.01385	6.01039	3.0052	2.40416	4.67475	10.0173	5.08572	9.61663	4.89736	6.01039	4.80831	3.57375	4.00693	3.91982	5.6097	4.20727	1.00173	4.00693	6.01039	1.00173	9.01559	2.77403	4.00693	8.87248	6.01039	2.86209	3.79604	6.01039	3.80658	4.37119	3.30342	5.7148	3.76923	5.31151	1.98281	3.47709	6.86902	1.33564	4.20727	8.74239	5.34257	6.01039	12.0208	12.0208	4.88344	4.18114	4.62338	2.22607	8.01385	4.22352	2.1856	2.28967	4.00693	1.33564	2.88499	4.00693	2.40416	12.0208	4.37119	6.01039	2.67128	4.00693	3.1165	4.00693	3.52784	3.38084	2.85494	4.00693	2.85239	1.71725	3.27839	6.01039	2.1856	1.76776	4.50779	4.45214	4.00693	2.40416	4.37119	4.00693	6.01039	7.21247	8.41455	4.80831	6.01039	5.46399	12.0208	8.81524	5.00866	3.79604	12.0208	8.01385	4.00693	6.01039	12.0208	6.01039	6.01039	4.00693	6.01039	6.01039	2.00346	7.01212	2.40416	3.43451	4.00693	4.00693	6.47273	5.34257	4.00693	6.01039	4.80831	1.71725	5.50952	4.00693	2.732	12.0208	2.57588	3.0052	3.0052	12.0208	4.42871	3.0052	1.71725	9.01559	6.01039	2.59909	5.00866	3.43451	6.01039	6.01039	12.0208	3.0052	12.0208	3.0052	1.38701	3.0052	12.0208	2.00346	7.21247	1.33564	4.37119	3.75649	6.01039	6.36394	6.01039	6.01039	3.6987	6.01039	1.33564	6.67821	2.732	6.01039	2.77403	6.01039	3.81147	3.0052	4.91759	1.71725	4.00693	2.47487	2.67128	3.75649	1.41421	4.00693	4.00693	7.46117	4.91759	2.00346	3.60623	12.0208	4.62338	6.01039	2.63871	6.41108	2.40416	3.51828	1.60277	2.82842	3.75649	5.40935	5.46399	4.91759	24.0416	4.00693	8.01385	4.62338	12.0208	6.01039	8.58627	4.80831	4.00693	3.53552	4.94973	2.00346	5.46399	4.80831	6.41108	7.21247	7.3974	9.61663	3.23636	5.34257	6.78095	1.33564	10.928	5.72418	5.80314	5.15176	6.01039	4.80831	9.01559	5.15176	3.0052	5.46399	4.00693	12.0208	3.0052	6.01039	6.01039	2.00346	6.55679	4.00693	9.61663	3.0052	7.21247	9.61663	8.01385	7.51299	3.60623	15.026	6.01039	4.42871	10.3035	4.00693	2.00346	14.4249	6.01039	3.0052	3.87767	8.58627
HORMAD2	3.6585	10.0173	6.01039	6.67821	5.34257	4.00693	5.6097	6.01039	2.40416	20.0346	6.55679	2.40416	7.21247	2.40416	2.67128	9.61663	10.3035	10.5182	2.40416	6.01039	1.33564	4.00693	2.00346	15.026	9.4449	6.55679	3.56171	3.0052	7.72765	1.20208	2.53069	5.50952	3.0052	4.62338	5.88251	7.51299	4.18114	7.46117	4.50779	9.4449	4.69104	9.69418	6.72349	5.03196	3.95204	8.01385	6.76169	16.0277	3.75649	8.30006	7.51299	7.47238	7.6933	10.0173	9.40087	5.55506	4.83763	4.67475	5.17818	6.59204	4.94973	7.3974	4.6037	5.04097	9.19236	4.72245	4.55961	6.7175	5.38863	5.49521	7.32974	4.00693	4.34084	3.87767	3.36582	1.71725	3.27839	6.01039	5.15176	6.9594	3.43451	4.74505	4.80831	7.12343	3.6987	4.00693	12.0208	5.63474	7.317	8.32208	7.07105	7.34603	5.30329	3.43451	5.50952	4.9316	4.27406	1.71725	8.01385	8.58627	1.84935	2.67128	4.80831	3.0052	5.34257	2.40416	12.0208	5.34257	2.00346	6.01039	6.01039	4.00693	2.80485	5.54805	2.00346	4.00693	2.88499	10.1228	4.29314	1.71725	4.00693	1.67732	3.25563	3.19302	2.91933	5.74907	3.79604	3.43451	4.59618	3.0052	4.26544	1.33564	3.53552	9.19236	12.5932	12.0208	7.51299	5.25909	12.0208	3.20554	4.7524	5.6097	5.59106	5.70987	6.94534	6.11967	4.00693	6.32673	7.28532	6.59204	5.34257	4.82886	4.23589	8.15696	5.57061	9.01559	4.7524	6.32673	7.21247	8.10704	3.93407	5.20585	5.78778	13.5234	8.01385	9.61663	4.18114	4.13618	8.68168	4.00693	2.40416	5.15176	12.0208	3.0052	2.00346	9.01559	4.80831	3.0052	6.01039	4.00693	12.0208	6.01039	6.01039	6.01039	4.29314	8.58627	6.86902	4.00693	3.82479	7.51299	4.00693	2.40416	8.74239	1.5026	1.84935	3.60623	3.0052	4.80831	1.71725	5.00866	3.43451	4.00693	5.6097	4.00693	3.27839	2.12131	6.01039	8.01385	1.33564	3.0052	5.15176	1.5026	3.0052	3.79604	5.22643	6.47273	6.76169	5.34257	6.01039	1.20208	4.50779	2.67128	5.38863	3.43451	2.67128	7.21247	0.838659	4.00693	2.54454	4.67475	4.37119	2.09057	0.924675	4.57935	3.16336	5.34257	2.00346	3.60623	0.707105	3.0052	1.00173	2.35702	0.801385	3.0052	8.01385	2.40416	2.40416	3.0052	1.5026	5.15176	3.0052	1.5026	3.43451	6.67821	1.80312	1.41421	1.82133	5.92068	1.0928	1.97989	2.00346	4.80831	2.67128	4.00693	4.80831	4.00693	2.40416	3.33911	2.1856	3.0052	4.57935	3.0052	3.0052	2.04609	2.00346	5.15176	1.71725	4.00693	2.1856	5.46399	1.71725	4.00693	2.21435	2.40416	1.00173	3.75649	4.00693	4.80831	6.01039	3.43451	5.6097	4.00693	1.71725	4.00693	4.00693	2.00346	8.01385	0.924675	12.0208	168.291	5.15176	12.0208	1.20208	4.00693	1.5026	0.801385	1.56793	2.40416	2.28967	6.01039	1.71725	6.01039	1.56793	3.0052	4.00693	4.80831	8.01385	9.61663	7.21247	2.00346	4.80831	10.0173	4.00693	2.40416	7.21247	3.43451	1.20208	2.40416	2.67128	4.00693	16.0277	5.15176	3.23636	5.69405	4.31515	3.24886	3.82479	4.10466	3.57375	3.23636	2.57588	4.00693	3.60623	3.0052	4.80831	2.1856	2.40416	4.24263	3.43451	5.78778	3.88908	2.82842	6.41108	6.9594	8.01385	6.01039	2.77403	0.924675	2.67128	1.71725	2.71437	4.80831	4.80831	8.01385	5.25909	10.5182	3.20554	3.33911	8.01385	1.84935	2.40416	1.33564	6.01039	7.21247	1.94932	4.00693	2.87453	4.00693	3.30571	8.01385	3.33911	6.01039	1.00173	3.0052	4.62338	4.00693	3.43451	8.26429	1.14484	3.16336	6.01039	2.40416	3.27839	1.927	3.54712	2.03742	3.35464	2.47851	2.03658	5.15176	2.67128	3.0052	4.37119	6.67821	6.01039	12.0208	12.0208	6.01039	6.79435	8.32208	1.78086	4.00693	2.59909	2.732	5.72418	6.01039	4.00693	2.88499	4.00693	7.21247	6.01039	4.37119	6.01039	5.34257	4.00693	2.67128	12.0208	3.0052	2.62955	2.70468	4.00693	2.4449	1.71725	3.27839	2.00346	5.46399	3.53552	3.0052	6.67821	1.45706	7.21247	2.62272	3.0052	4.50779	7.21247	7.21247	4.80831	8.01385	4.37119	5.34257	4.80831	3.0052	2.53069	2.40416	8.01385	4.00693	6.01039	6.01039	12.0208	6.01039	4.00693	6.01039	6.01039	3.0052	4.00693	2.40416	10.3035	4.00693	10.0173	6.47273	4.00693	8.01385	3.0052	9.61663	8.58627	5.50952	4.00693	4.37119	6.01039	4.29314	12.0208	7.67994	12.0208	5.69405	1.5026	3.43451	5.00866	6.01039	3.57375	6.01039	3.43451	2.00346	6.01039	12.0208	3.0052	2.40416	8.01385	3.6987	3.0052	12.0208	4.00693	6.01039	5.34257	2.1856	0.751299	6.01039	5.65684	6.01039	6.01039	3.6987	6.01039	4.00693	2.67128	2.732	3.0052	7.85974	6.01039	4.39785	3.0052	10.3816	5.15176	8.01385	3.18197	2.67128	4.50779	5.65684	3.0052	2.00346	4.55961	3.0052	3.20554	1.80312	12.0208	0.924675	36.0623	2.9319	10.418	4.00693	3.22509	2.40416	0.707105	1.5026	2.10364	3.27839	1.6392	6.01039	4.00693	4.00693	8.32208	6.01039	4.37119	8.58627	2.40416	8.01385	4.94973	8.48526	10.0173	4.73546	7.21247	5.6097	1.20208	2.77403	12.0208	2.77403	4.00693	4.31515	6.01039	5.46399	5.15176	4.1451	3.43451	5.00866	3.0052	6.01039	5.15176	3.0052	6.55679	6.01039	12.0208	6.01039	6.01039	6.01039	6.01039	6.55679	10.0173	4.80831	9.01559	2.40416	7.21247	2.40416	3.0052	4.80831	9.01559	12.0208	8.22475	5.15176	4.37119	4.00693	2.40416	3.0052	3.0052	6.97981	10.3035
NOB1	15.1566	10.0173	6.01039	8.01385	14.6921	20.0346	15.2263	6.01039	19.2333	4.00693	5.46399	7.21247	12.0208	7.21247	8.01385	4.80831	18.8898	9.01559	12.0208	3.0052	9.3495	8.01385	8.01385	9.01559	5.15176	13.1136	20.0346	9.76688	8.58627	12.0208	11.3881	10.5182	22.0381	10.1714	8.69588	9.51645	13.3274	8.7047	8.11403	10.3035	7.62293	7.36758	11.2058	8.10704	10.0448	10.0173	9.76688	12.0208	7.51299	11.1622	3.75649	11.0461	9.61663	9.51645	12.9455	9.83518	9.23548	8.23646	10.3564	7.56146	7.15944	6.47273	6.64979	8.91864	13.0814	10.7328	9.11921	13.435	10.3627	11.6773	14.0731	18.3651	10.3512	13.1841	16.3483	28.3347	9.83518	20.0346	6.86902	28.4703	24.0416	17.7148	2.40416	14.6921	19.4182	21.3703	22.1922	10.8938	14.1114	9.24675	9.19236	8.01385	12.3743	12.0208	13.5234	10.4797	10.1509	24.0416	22.0381	6.86902	11.0961	17.3634	12.0208	9.01559	17.3634	7.21247	4.00693	13.3564	2.00346	12.0208	18.0312	16.0277	12.4215	15.7195	16.0277	11.4484	17.3099	11.3881	7.29833	5.15176	8.01385	13.4185	8.76515	7.32516	8.92972	10.9755	10.4391	10.3035	8.13171	11.2695	10.4697	8.01385	18.3847	9.89947	11.4484	14.0242	9.01559	8.26429	12.0208	7.21247	7.82749	10.0173	7.82749	10.2177	5.87683	8.08671	32.0554	13.2861	11.2922	13.9596	6.67821	7.50015	6.64005	14.5967	7.32974	12.4501	9.5048	11.7044	10.8187	10.623	6.55679	7.57215	11.5756	6.01039	10.6851	8.41455	8.49294	6.33353	20.0346	16.0277	16.8291	22.3243	4.00693	21.0364	34.0589	24.0416	7.21247	18.0312	18.0312	16.0277	12.0208	12.0208	12.0208	12.0208	17.6019	15.4553	12.0208	5.15176	8.56025	10.5182	10.0173	21.6374	9.83518	12.0208	8.32208	15.627	21.0364	16.8291	10.3035	11.019	20.6071	3.0052	8.01385	4.00693	12.0208	9.19236	8.01385	4.00693	12.0208	9.01559	10.3035	12.0208	12.0208	9.49009	8.88493	16.1818	9.01559	17.3634	18.0312	14.4249	28.5494	18.699	23.6271	22.3243	8.68168	8.01385	9.22525	7.21247	10.6169	12.6886	5.46399	10.9755	5.54805	11.4484	11.3881	16.0277	16.0277	7.81351	14.8492	9.01559	11.019	7.77815	4.80831	6.01039	8.01385	14.4249	14.4249	12.0208	19.5338	24.0416	16.5286	22.539	15.4553	30.7198	5.40935	12.0208	10.1995	10.2266	7.10319	10.3237	4.00693	9.61663	8.01385	9.3495	7.21247	8.01385	16.8291	10.0173	7.64959	10.5182	17.1725	12.0208	9.61663	12.2765	20.0346	8.58627	12.0208	22.7059	16.392	8.74239	13.738	12.0208	12.9698	24.0416	12.0208	20.2851	16.0277	26.4457	6.01039	6.86902	19.2333	8.01385	6.86902	4.00693	12.0208	17.0294	20.0346	20.3429	6.01039	17.1725	12.8794	12.0208	13.2229	28.0485	12.7721	14.4249	9.93021	2.40416	14.3105	3.0052	18.8898	9.01559	12.5434	11.4197	4.00693	4.80831	12.0208	9.61663	9.61663	16.0277	21.6374	14.0242	32.0554	19.2333	9.61663	18.8898	10.8187	10.418	13.3564	12.0208	4.00693	8.24282	15.4883	15.5005	16.3359	15.2696	19.124	13.4867	14.6199	12.9455	15.1691	17.6305	16.0277	13.5234	14.4249	7.64959	21.6374	10.6066	21.7519	13.3564	23.688	26.87	13.6236	14.5515	30.052	6.01039	15.7195	8.32208	34.7267	15.4553	24.8171	16.8291	43.2748	24.0416	33.0571	18.0312	32.8568	14.0242	8.01385	18.4935	16.8291	22.7059	36.0623	18.0312	19.1683	24.0416	11.7595	16.0277	25.2436	14.0242	25.3772	6.01039	21.0364	6.01039	16.6442	12.0208	24.9002	17.2799	17.1725	11.3881	4.50779	17.8308	6.55679	15.1407	13.0061	14.975	15.655	11.8969	14.107	16.7432	13.3564	22.2384	7.64959	8.01385	27.0468	24.0416	12.0208	18.0312	24.5642	18.4935	20.0346	4.00693	22.4171	24.0416	18.8898	12.0208	13.3564	13.9441	12.0208	14.4249	6.01039	21.856	18.0312	5.34257	8.01385	14.6921	4.00693	11.1062	8.63994	19.2333	5.34257	15.8919	13.738	9.83518	20.0346	15.2992	17.3241	15.026	10.6851	16.0277	31.254	12.6765	19.0329	13.5234	24.0416	10.8187	12.0208	10.0173	12.0208	10.6851	19.2333	8.01385	18.9802	12.0208	10.0173	20.0346	30.052	6.01039	6.01039	6.01039	4.00693	6.01039	6.01039	18.0312	11.019	21.6374	17.1725	8.01385	10.0173	11.0961	10.6851	8.01385	6.01039	15.627	15.4553	11.019	8.01385	14.2064	6.01039	18.8898	12.0208	18.699	12.0208	10.1228	13.5234	6.86902	15.026	24.0416	18.5185	19.0329	13.738	12.0208	6.01039	24.0416	10.5182	14.4249	17.0294	17.1065	18.0312	12.0208	10.0173	34.8603	5.34257	10.928	18.7825	12.0208	8.48526	6.01039	6.01039	12.0208	42.0727	1.33564	4.00693	4.91759	9.01559	9.24675	18.0312	7.62293	12.0208	6.55679	8.58627	8.01385	12.0208	17.3634	12.7721	11.3137	16.0277	13.5234	19.0674	14.4796	11.2194	18.6322	12.0208	19.4182	6.01039	15.2459	21.6374	11.2194	16.7118	16.8291	13.435	16.5286	14.7255	9.83518	16.392	12.0208	4.00693	4.00693	11.0961	10.5182	7.64959	12.0208	7.21247	8.01385	15.5563	18.3847	2.00346	15.6634	9.61663	13.6236	15.627	9.24675	14.4249	9.24675	6.67821	8.93853	10.0173	12.0208	9.73111	8.7047	13.738	9.01559	8.41455	3.0052	25.7588	9.01559	12.0208	4.00693	12.0208	12.0208	30.052	6.01039	22.0381	8.74239	2.00346	7.21247	15.026	14.4249	7.21247	12.0208	10.5182	10.8187	12.0208	21.0364	9.49009	12.0208	13.8421	6.01039	4.80831	6.01039	3.0052	13.1841	6.86902
PRDM5	6.79435	6.01039	6.01039	6.67821	5.34257	12.0208	8.01385	24.0416	12.0208	28.0485	6.55679	12.0208	7.21247	19.2333	6.67821	14.4249	8.58627	18.0312	6.41108	3.0052	5.34257	8.01385	6.01039	9.01559	12.0208	15.2992	11.1304	11.2695	7.72765	5.40935	5.69405	5.00866	6.01039	9.24675	7.41708	12.0208	5.48775	14.9223	6.01039	9.4449	9.08888	10.8575	10.1871	10.9026	6.7514	9.21593	9.39124	8.01385	8.26429	9.15869	10.5182	15.5945	6.73164	13.0225	10.0173	9.28879	8.20931	10.7964	11.0961	11.633	10.0762	8.78442	7.41708	4.65321	12.0208	6.86902	6.63216	9.54591	4.97412	10.647	9.38207	11.6869	9.3495	8.14311	11.7804	9.4449	5.46399	12.0208	10.3035	8.85742	27.4761	5.37772	4.80831	6.67821	17.5688	13.3564	13.8701	9.39124	10.9755	10.6338	10.6066	5.34257	5.65684	20.6071	6.51126	8.32208	6.14395	12.0208	6.01039	8.58627	9.24675	8.01385	12.0208	6.01039	16.0277	9.61663	16.0277	16.0277	2.00346	6.01039	6.01039	16.0277	6.01039	13.8701	6.51126	8.58627	4.32748	12.6535	7.72765	6.86902	8.01385	8.38659	9.51645	8.26429	6.52557	5.74907	9.17375	5.72418	6.7175	8.26429	6.59204	5.34257	7.07105	9.89947	13.738	14.5251	10.5182	9.01559	12.0208	9.61663	10.0639	7.21247	10.3435	7.21247	12.555	9.39807	12.0208	11.3881	6.55679	9.69418	11.1304	8.83579	9.96008	15.8846	8.20931	9.87421	10.623	11.3881	10.8187	8.80592	10.8551	11.0743	12.9112	10.5182	9.3495	10.2177	10.8448	9.95269	15.3599	16.0277	9.61663	8.58627	4.00693	15.026	10.0173	9.01559	4.80831	9.01559	18.0312	4.00693	12.0208	6.01039	24.0416	18.0312	6.86902	17.1725	8.58627	8.01385	8.92452	15.026	8.01385	9.61663	19.6704	9.01559	3.6987	6.01039	12.0208	14.4249	5.15176	4.00693	10.3035	14.0242	13.6236	12.0208	10.928	8.48526	2.00346	4.00693	8.01385	21.0364	20.6071	15.026	8.01385	13.2861	17.7699	10.6338	13.5234	6.67821	15.026	9.61663	13.5234	15.3599	10.7773	12.0208	8.68168	10.418	8.10704	5.6097	6.14201	10.6851	9.83518	6.79435	7.3974	10.8759	8.85742	12.0208	6.01039	10.8187	6.36394	6.01039	8.01385	8.01385	6.41108	10.5182	4.00693	4.80831	9.61663	6.01039	12.0208	12.0208	12.0208	12.0208	8.58627	5.34257	8.41455	6.36394	10.928	7.356	8.74239	10.6066	4.00693	12.0208	4.00693	9.3495	4.00693	8.01385	2.40416	5.34257	7.64959	6.01039	8.01385	9.76688	10.8187	8.44012	14.0242	10.3035	12.0208	17.3634	6.55679	5.46399	7.72765	4.00693	7.27574	4.80831	6.01039	14.2747	4.00693	9.61663	6.01039	12.0208	12.0208	12.0208	6.86902	4.00693	10.0173	6.01039	8.01385	8.32208	12.0208	5.15176	12.8794	12.0208	12.0208	4.00693	12.7721	5.6097	10.4529	2.40416	8.01385	6.01039	13.738	3.0052	9.93021	13.8239	12.0208	16.8291	8.01385	4.80831	16.8291	14.0242	12.0208	12.0208	16.0277	9.61663	9.61663	6.86902	9.01559	7.21247	12.0208	16.0277	8.01385	7.55592	7.62857	15.8168	10.4797	7.79726	14.2064	8.20931	10.7212	11.0961	19.4622	16.8291	13.6236	9.01559	7.21247	10.928	13.8239	11.3137	10.8759	11.1304	7.4246	12.7279	15.2263	13.2861	6.01039	3.0052	17.5688	10.1714	13.3564	8.58627	13.5718	7.21247	12.0208	8.01385	13.5234	7.51299	14.4249	7.34603	8.01385	7.3974	4.80831	12.0208	6.01039	7.21247	11.0461	24.0416	11.4981	14.4249	7.51299	10.0173	10.6851	6.01039	13.0225	9.01559	12.0208	12.0208	7.72765	12.7721	8.58627	13.2861	9.01559	4.80831	11.4744	4.58808	5.51774	3.97297	5.31151	6.44413	5.46399	5.58108	4.00693	9.61663	9.83518	9.3495	15.026	12.0208	12.0208	10.8938	11.4981	11.0961	6.67821	16.0277	5.52306	7.64959	15.4553	20.0346	8.01385	9.61663	4.00693	14.4249	6.01039	12.0208	6.01039	9.3495	12.0208	11.5756	12.0208	6.01039	3.38084	6.01039	16.0277	7.13097	12.0208	7.10319	10.0173	9.83518	10.9601	7.51299	10.2399	11.2922	16.8291	7.43103	8.01385	12.0208	19.2333	10.8187	2.40416	10.0173	12.0208	8.01385	5.6097	9.01559	8.85742	7.21247	8.01385	8.01385	12.0208	12.0208	12.0208	18.0312	8.01385	6.01039	6.01039	10.0173	6.01039	4.80831	10.3035	4.00693	8.01385	3.6987	12.0208	8.01385	12.0208	3.60623	15.4553	9.51645	8.01385	12.5672	6.01039	5.15176	12.0208	9.68341	12.0208	13.2861	10.5182	13.738	8.01385	6.01039	9.74658	11.019	11.1622	16.0277	12.0208	48.0831	9.01559	15.627	8.01385	12.0208	6.01039	24.0416	10.0173	9.61663	9.3495	14.2064	14.2747	12.0208	15.5563	24.0416	15.026	10.1714	12.0208	8.01385	5.34257	15.2992	13.8239	15.2571	6.01039	9.08888	6.01039	18.5776	15.4553	4.00693	7.4246	8.01385	9.76688	10.6066	13.0225	3.0052	6.21765	8.19599	2.80485	4.20727	12.0208	7.3974	24.0416	4.10466	13.6236	9.61663	6.45018	8.01385	7.77815	10.5182	5.10883	8.74239	4.91759	6.01039	12.0208	8.01385	7.3974	6.01039	8.19599	5.15176	12.0208	12.0208	12.7279	14.1421	14.0242	14.5706	9.61663	5.6097	10.8187	9.24675	12.0208	10.1714	16.0277	11.0961	7.34603	10.928	5.15176	5.38863	6.86902	15.026	10.2177	12.0208	13.738	6.01039	13.1136	8.01385	12.0208	3.0052	24.0416	6.01039	12.0208	4.37119	6.01039	2.40416	3.0052	9.61663	14.4249	9.61663	12.0208	2.40416	3.0052	9.01559	12.6535	10.3035	11.6565	16.0277	7.21247	9.01559	18.0312	13.1841	10.3035
OXTR	3.13586	6.01039	2.00346	4.00693	4.00693	4.00693	5.6097	6.01039	1.20208	4.00693	5.46399	2.40416	4.80831	7.21247	1.33564	7.21247	1.71725	3.0052	2.40416	3.0052	2.67128	12.0208	6.01039	3.0052	9.4449	10.928	11.1304	6.76169	6.86902	4.80831	3.79604	3.0052	4.00693	8.32208	4.34794	8.51472	6.79435	6.63216	4.80831	8.58627	5.8638	9.30641	4.48233	5.31151	4.61071	6.41108	4.50779	12.0208	9.76688	5.43797	5.25909	5.84795	5.28914	8.51472	7.3974	6.73892	6.45018	3.78432	4.06857	3.4899	5.74523	6.47273	7.9286	7.75534	6.01039	6.4397	4.97412	9.54591	8.29019	5.15176	6.74337	6.3443	5.00866	4.65321	4.44769	7.72765	4.37119	5.34257	6.86902	8.22475	10.3035	9.17375	9.61663	12.0208	5.54805	8.68168	7.3974	6.38604	3.13586	5.08572	9.89947	3.33911	3.88908	5.15176	7.51299	6.47273	4.27406	6.86902	6.01039	3.43451	1.84935	10.6851	7.21247	15.026	8.01385	19.2333	4.00693	12.0208	6.01039	6.01039	6.01039	4.00693	5.6097	5.54805	5.50952	6.86902	4.80831	3.79604	5.15176	8.58627	4.00693	5.59106	3.75649	4.13214	5.49521	8.88493	6.32673	4.57935	5.65684	10.5182	7.75534	1.33564	5.65684	11.3137	7.44144	11.5199	1.5026	3.75649	12.5672	11.2194	3.07508	5.20901	4.89218	3.90675	6.94534	7.64959	4.00693	13.2861	10.928	4.65321	2.81969	5.03434	3.20554	7.29833	5.27742	9.4449	3.63419	4.42871	3.84665	5.03196	4.00693	4.25933	9.3495	5.25909	7.34603	7.81351	3.13586	3.61916	7.01212	8.01385	7.21247	12.0208	4.00693	9.01559	2.00346	3.0052	7.21247	3.0052	6.01039	12.0208	6.01039	6.01039	6.01039	6.01039	2.57588	3.43451	5.15176	2.86209	6.73892	4.50779	8.01385	4.80831	5.46399	3.0052	6.47273	3.60623	3.0052	2.40416	1.71725	4.00693	6.86902	8.01385	4.00693	4.00693	12.0208	12.0208	12.0208	4.00693	8.01385	3.0052	3.43451	4.50779	7.67994	4.42871	6.27171	7.85974	6.76169	6.01039	9.01559	2.40416	9.01559	3.33911	3.31608	1.71725	5.00866	5.6097	5.31151	6.41108	7.80912	4.00693	15.2992	5.74907	8.32208	9.73111	12.0208	4.00693	2.00346	5.40935	4.24263	3.0052	3.0052	6.12824	3.20554	6.01039	12.0208	12.0208	14.4249	12.0208	10.5182	13.738	6.01039	4.50779	8.58627	4.00693	6.01039	4.71403	4.00693	3.94712	4.37119	5.374	12.0208	14.4249	4.00693	7.34603	8.81524	4.00693	7.21247	4.67475	3.27839	6.01039	2.86209	4.50779	2.40416	7.41708	10.0173	10.3035	5.15176	5.34257	8.74239	6.55679	3.43451	8.01385	5.69405	9.61663	5.00866	1.5026	4.00693	16.8291	6.01039	1.71725	4.00693	4.00693	13.738	4.00693	6.01039	6.01039	16.0277	7.3974	6.01039	1.71725	3.43451	12.0208	3.60623	8.01385	4.50779	4.00693	4.18114	2.40416	2.86209	3.0052	5.15176	3.0052	9.40757	3.0052	8.01385	7.21247	4.00693	9.61663	4.80831	10.0173	2.40416	4.00693	4.00693	4.80831	2.40416	1.71725	6.01039	3.20554	5.34257	4.00693	4.00693	6.18212	6.47273	8.54108	4.00693	5.19818	7.64959	6.15699	3.89863	5.08572	3.72072	8.01385	6.81178	3.0052	7.21247	4.37119	6.01039	4.94973	9.15869	4.00693	4.94973	6.36394	4.80831	5.06138	10.0173	3.0052	8.32208	7.3974	5.34257	1.71725	5.81651	4.80831	2.40416	8.01385	6.01039	1.5026	3.20554	6.67821	6.01039	6.01039	7.21247	3.56171	15.026	3.60623	5.52306	16.0277	9.93021	3.20554	3.0052	11.019	3.33911	12.0208	3.0052	3.0052	2.77403	4.00693	19.7484	7.51299	3.43451	3.79604	6.01039	2.40416	3.27839	2.56933	3.35005	3.158	3.91374	3.71777	2.98036	1.71725	5.34257	4.20727	4.37119	5.34257	4.50779	12.0208	12.0208	11.6451	6.27171	4.62338	3.56171	4.00693	3.24886	4.37119	3.43451	8.01385	4.00693	3.84665	8.01385	7.21247	6.01039	8.74239	9.01559	8.01385	8.01385	5.78778	4.00693	9.66889	7.51299	6.31091	4.00693	6.316	3.43451	4.37119	4.00693	5.46399	5.30329	3.0052	5.34257	7.28532	14.4249	4.80831	2.00346	6.01039	9.61663	3.60623	2.40416	4.00693	1.0928	2.67128	5.6097	7.01212	3.79604	2.40416	4.00693	8.01385	12.0208	6.01039	12.0208	6.01039	8.01385	6.01039	6.01039	10.0173	6.01039	4.80831	6.86902	4.00693	12.0208	24.0416	2.67128	4.00693	9.01559	42.0727	3.43451	4.00693	4.00693	4.91759	12.0208	6.86902	6.01039	8.34776	12.0208	8.22475	3.0052	6.86902	6.01039	6.01039	3.89863	6.01039	4.29314	8.01385	6.01039	12.0208	4.50779	6.01039	7.01212	8.78442	3.0052	12.0208	8.01385	6.01039	4.00693	8.74239	9.01559	6.01039	9.89947	6.01039	3.0052	7.3974	6.01039	8.01385	1.33564	2.1856	3.0052	4.62338	6.01039	3.22509	6.01039	4.37119	6.86902	8.01385	2.47487	1.33564	0.751299	4.94973	7.01212	3.0052	1.65804	2.732	4.40762	6.01039	12.0208	6.47273	6.01039	3.51828	4.00693	1.60277	6.74337	1.60277	7.07105	7.51299	1.80312	1.0928	3.82479	18.0312	4.00693	4.00693	5.54805	1.5026	2.732	5.15176	2.40416	4.00693	4.24263	6.36394	2.00346	4.73546	7.21247	1.60277	7.21247	1.84935	4.80831	3.6987	6.67821	3.08225	3.33911	5.46399	3.43451	5.38863	3.43451	3.0052	5.40935	3.0052	6.86902	15.026	8.74239	4.00693	12.0208	6.01039	6.01039	6.01039	4.00693	5.46399	8.01385	2.40416	3.0052	9.61663	2.40416	6.41108	4.50779	8.41455	6.01039	3.0052	4.42871	3.43451	4.73546	4.00693	7.21247	6.01039	9.01559	3.10214	1.71725
PSMD6	26.6548	20.0346	14.0242	10.6851	28.0485	12.0208	20.836	12.0208	28.8499	8.01385	21.856	16.8291	18.0312	16.8291	18.699	24.0416	10.3035	21.0364	20.0346	39.0675	20.0346	8.01385	29.0502	15.026	20.6071	17.4848	17.8086	12.7721	12.8794	33.6582	29.1029	28.0485	23.0398	13.8701	12.0208	11.019	12.8047	13.6788	15.627	12.0208	15.5391	13.5718	14.0582	16.7732	13.8321	10.0173	10.1425	16.0277	18.0312	10.0173	12.0208	11.371	10.0975	14.0242	16.9524	17.9401	19.0573	12.0208	9.61663	10.0819	18.6499	17.8	24.2973	19.7761	14.1421	15.026	16.1659	13.7885	23.6271	25.7588	25.5075	21.0364	19.0329	23.266	29.5711	12.8794	14.2064	21.3703	20.6071	13.9188	8.58627	17.7148	21.6374	16.0277	14.7948	16.6955	12.9455	18.7825	15.6793	17.5688	23.3345	23.3737	16.617	20.6071	15.5268	21.5758	21.3703	5.15176	10.0173	10.3035	13.8701	5.34257	9.61663	9.01559	5.34257	7.21247	12.0208	22.7059	10.0173	18.0312	6.01039	24.0416	14.4249	7.3974	17.0294	10.8759	14.9058	15.1841	15.8846	10.3035	16.0277	14.5368	14.7755	17.8433	12.536	21.4283	16.1332	13.1656	9.89947	10.5182	12.4085	10.6851	15.5563	14.1421	14.3105	13.0225	10.5182	18.0312	13.66	13.6236	10.623	13.2229	14.5368	16.2281	10.9523	11.8022	8.01385	16.4495	21.856	15.1229	12.466	12.6372	12.1353	15.8846	14.0731	10.3035	8.10704	12.9698	12.5016	15.9345	13.405	12.8726	15.1373	7.51299	12.6886	11.4197	13.5887	15.2522	10.6851	4.00693	14.4249	10.3035	12.0208	6.01039	18.0312	6.01039	14.4249	3.0052	24.0416	4.00693	12.0208	12.0208	18.0312	6.01039	9.4449	6.86902	6.86902	10.3035	8.01385	10.5182	8.01385	7.21247	5.46399	12.0208	5.54805	6.01039	9.01559	19.2333	5.15176	10.0173	13.738	10.0173	9.61663	20.0346	7.64959	10.6066	8.01385	20.0346	18.699	3.0052	15.4553	12.0208	10.6851	10.7554	14.1114	7.85974	6.01039	7.34603	15.026	21.6374	7.51299	7.34603	10.3627	3.43451	9.01559	10.418	11.1821	6.41108	10.7046	15.3599	9.83518	9.40757	6.47273	20.6071	17.7148	9.3495	8.01385	19.2333	12.7279	3.0052	15.026	12.7279	11.2194	13.5234	8.01385	16.8291	7.21247	6.01039	10.5182	20.6071	9.01559	9.01559	6.86902	13.3564	11.4197	9.66377	11.2922	13.4561	10.928	9.19236	10.0173	16.8291	13.3564	10.6851	8.81524	4.00693	9.61663	12.0208	7.64959	3.0052	9.15869	8.26429	10.2177	6.64979	10.0173	10.3035	6.86902	17.3634	8.74239	8.74239	14.5967	4.00693	9.49009	7.21247	8.01385	9.76688	4.00693	19.2333	6.01039	13.738	13.6236	4.00693	10.3035	16.0277	2.00346	16.0277	4.00693	10.1714	6.01039	18.8898	10.3035	36.0623	15.627	12.0208	11.2695	8.81524	13.5887	7.21247	16.0277	24.0416	13.738	6.01039	7.83964	11.4197	8.01385	19.2333	8.01385	19.2333	9.61663	14.0242	9.61663	8.01385	20.0346	21.6374	4.80831	1.71725	12.0208	10.418	4.00693	8.01385	16.0277	13.738	11.3273	11.7044	9.24675	9.09681	7.64959	7.91612	7.14749	10.6338	8.87248	12.0208	8.41455	4.50779	4.80831	7.64959	11.4197	3.53552	10.8759	12.466	12.3743	7.07105	8.81524	10.1228	16.0277	6.01039	10.1714	9.24675	6.67821	6.86902	7.75534	19.2333	2.40416	8.01385	10.5182	9.01559	8.81524	12.0208	6.01039	14.7948	16.8291	9.79471	15.026	10.8187	11.371	16.0277	9.93021	6.41108	11.7203	13.0225	13.3564	6.01039	15.026	6.01039	10.1714	16.0277	13.1656	12.7721	12.5932	22.1435	16.5286	17.0294	9.83518	11.6537	15.765	12.0208	20.6869	9.54227	12.3685	12.4501	20.0346	6.01039	10.928	9.3495	13.5234	12.0208	12.0208	10.1425	9.93021	11.0961	11.5756	28.0485	11.371	7.64959	14.3105	8.01385	12.0208	11.54	8.01385	7.21247	6.01039	10.928	12.0208	8.01385	4.00693	15.5825	20.0346	14.1114	14.6503	10.3679	5.34257	12.0208	5.15176	12.5672	6.01039	7.64959	10.6066	10.5182	9.3495	13.1136	19.2333	13.5507	11.019	10.5182	4.80831	6.01039	9.61663	6.01039	7.64959	10.6851	14.4249	10.0173	8.85742	9.61663	14.0242	4.00693	6.01039	6.01039	24.0416	12.0208	4.00693	6.01039	12.0208	11.019	8.01385	4.80831	10.3035	4.00693	26.045	10.1714	8.01385	12.0208	33.0571	12.0208	3.43451	11.5199	8.01385	9.83518	6.01039	12.8794	15.026	10.0173	12.0208	8.22475	13.5234	10.3035	12.0208	6.01039	11.371	12.5216	8.58627	4.00693	6.01039	12.0208	3.0052	10.8187	11.019	8.32208	6.01039	12.0208	12.0208	9.61663	12.0208	17.4848	9.01559	6.01039	10.6066	12.0208	18.0312	9.24675	12.0208	9.3495	10.6851	14.7528	12.9223	12.4831	18.0312	11.4344	6.01039	11.4744	3.43451	8.01385	11.6672	12.0208	9.76688	9.19236	9.01559	11.019	14.0933	11.4744	8.81524	10.2177	24.0416	11.0961	6.01039	11.1412	9.61663	12.0208	11.4344	7.21247	10.6066	9.76688	7.51299	6.55679	11.4744	6.01039	8.01385	4.00693	10.1714	9.01559	6.01039	10.3035	9.61663	12.0208	8.48526	3.53552	12.0208	13.8421	9.61663	7.21247	12.0208	8.32208	16.8291	6.93507	13.3564	6.1645	7.34603	9.83518	8.58627	6.63216	10.3035	6.01039	7.21247	7.51299	10.3035	3.0052	8.74239	12.0208	12.0208	9.01559	18.0312	6.01039	10.0173	9.83518	6.01039	4.80831	9.01559	7.21247	9.61663	6.41108	10.5182	10.8187	12.0208	9.01559	12.6535	3.43451	12.7493	16.0277	4.80831	9.01559	9.01559	14.3474	10.3035
PAQR9	4.18114	2.00346	4.00693	5.34257	2.67128	4.00693	4.00693	6.01039	3.60623	12.0208	1.0928	4.80831	2.40416	7.21247	2.67128	2.40416	3.43451	6.01039	3.20554	3.0052	4.00693	4.00693	3.0052	3.0052	4.29314	8.74239	4.89736	2.2539	2.57588	3.60623	3.79604	3.0052	1.00173	1.84935	5.88251	4.50779	3.91982	4.55961	3.90675	6.01039	5.8638	5.81651	4.48233	5.31151	6.58673	7.21247	5.63474	4.00693	9.01559	7.44144	6.01039	11.0461	6.49122	8.01385	6.1645	6.10146	7.47634	5.56518	4.80831	3.4899	7.07105	5.77922	6.39403	4.26544	4.94973	8.15696	5.80314	8.13171	9.53372	5.15176	6.45018	5.00866	7.34603	6.20427	4.6881	5.15176	5.46399	7.34603	8.58627	4.42871	5.15176	2.21435	7.21247	3.56171	5.54805	5.34257	5.54805	4.50779	5.74907	6.01039	6.36394	6.67821	8.83881	3.43451	6.01039	8.6303	5.87683	10.3035	6.01039	6.86902	3.6987	1.33564	7.21247	12.0208	12.0208	2.40416	8.01385	1.33564	6.01039	6.01039	6.01039	8.01385	5.6097	3.6987	3.0052	8.58627	1.44249	10.1228	6.01039	12.0208	6.67821	3.63419	3.50606	4.13214	5.15176	5.74907	4.11237	6.86902	6.36394	7.51299	7.36758	6.67821	7.77815	14.8492	10.8759	8.51472	3.0052	3.75649	14.7528	8.01385	4.1933	8.41455	6.42972	8.11403	6.94534	7.21247	12.0208	8.22475	9.10665	7.36758	6.08459	5.03434	6.64005	6.86902	9.38207	6.4397	8.10704	7.59207	6.01039	5.45128	4.88117	5.39515	8.45907	6.76169	10.0173	12.0208	5.61841	4.00693	6.3443	4.00693	9.61663	1.71725	8.01385	6.01039	6.01039	3.0052	7.21247	6.01039	12.0208	4.00693	12.0208	3.0052	6.01039	6.01039	3.86382	5.15176	3.43451	4.00693	3.09626	3.0052	4.00693	7.21247	8.74239	3.0052	2.77403	4.80831	3.0052	2.40416	1.71725	5.00866	6.86902	7.01212	2.40416	4.00693	4.37119	2.82842	8.01385	4.00693	1.33564	3.0052	3.43451	1.5026	6.01039	1.89802	4.70378	4.62338	7.51299	5.34257	3.0052	8.41455	4.50779	2.00346	2.48706	5.15176	3.33911	8.81524	4.1933	6.41108	4.56263	8.01385	5.46399	4.18114	4.62338	3.43451	3.16336	1.33564	4.00693	3.0052	1.41421	9.01559	6.01039	4.24263	4.00693	3.75649	4.00693	2.40416	2.40416	6.01039	1.5026	1.71725	3.0052	3.0052	6.01039	2.00346	5.40935	4.47833	3.27839	3.58829	1.0928	2.54558	2.00346	7.21247	5.34257	6.01039	1.60277	4.00693	2.40416	5.34257	5.46399	7.51299	5.15176	1.5026	5.40935	5.11523	2.00346	5.15176	1.71725	2.67128	1.0928	7.64959	0.429314	4.00693	5.37772	2.40416	3.0052	3.75649	4.00693	2.40416	6.01039	6.86902	0.801385	4.00693	3.43451	4.00693	2.00346	2.00346	4.00693	2.77403	6.01039	3.43451	2.57588	12.0208	4.80831	4.00693	4.50779	4.00693	2.09057	2.40416	3.43451	6.01039	1.71725	3.0052	2.61321	2.40416	4.00693	7.21247	4.00693	12.0208	2.40416	8.01385	12.0208	2.00346	4.00693	4.80831	2.40416	8.58627	3.60623	4.00693	6.67821	4.00693	4.00693	9.27317	4.39221	5.69405	8.01385	6.17283	10.3816	6.74337	5.84795	3.23636	4.00693	8.01385	6.41108	10.5182	2.40416	3.27839	4.20727	7.07105	4.00693	7.56864	2.12131	4.94973	6.41108	10.7554	2.00346	6.01039	4.62338	4.62338	2.67128	8.58627	3.87767	7.21247	12.0208	16.0277	6.76169	6.01039	5.6097	3.33911	16.0277	5.54805	4.80831	2.67128	3.0052	2.40416	3.89863	8.01385	3.91982	5.6097	3.0052	3.0052	3.33911	6.01039	7.01212	3.0052	4.62338	4.00693	6.01039	8.26429	2.28967	5.06138	7.51299	4.20727	4.37119	2.56933	3.15299	2.24116	4.47285	3.22207	3.37774	3.43451	9.3495	2.40416	2.1856	1.33564	4.50779	12.0208	12.0208	5.63474	5.22643	8.32208	2.67128	4.00693	3.57375	4.91759	1.71725	6.01039	2.67128	2.88499	4.00693	2.40416	12.0208	1.0928	3.0052	2.67128	4.00693	3.56171	4.00693	4.96511	4.88344	2.85494	4.00693	3.25987	3.43451	5.46399	10.0173	3.27839	6.01039	6.01039	9.79471	3.64266	12.0208	3.05984	7.01212	3.0052	2.40416	9.61663	2.40416	2.00346	3.27839	4.00693	6.41108	8.01385	5.06138	2.40416	10.0173	4.00693	6.01039	6.01039	12.0208	12.0208	4.00693	12.0208	12.0208	5.00866	7.01212	4.80831	8.58627	4.00693	6.01039	4.62338	5.34257	4.00693	6.01039	6.01039	5.15176	6.01039	8.01385	5.46399	6.01039	6.01039	9.01559	7.67994	12.0208	6.32673	1.5026	3.43451	4.00693	12.0208	2.92397	5.00866	1.71725	2.00346	12.0208	12.0208	7.51299	6.01039	5.00866	3.6987	9.01559	12.0208	4.00693	8.41455	5.34257	3.27839	6.76169	6.01039	2.82842	6.01039	12.0208	12.9455	24.0416	4.00693	8.01385	2.732	5.10883	8.32208	6.01039	3.51828	6.01039	5.46399	5.15176	8.01385	2.12131	2.67128	1.5026	2.12131	2.00346	1.5026	2.48706	1.366	1.60277	2.40416	12.0208	2.77403	6.01039	2.34552	1.60277	3.20554	2.05233	3.20554	3.53552	3.75649	2.70468	2.1856	4.91759	6.01039	8.01385	8.01385	6.47273	9.01559	5.46399	8.58627	14.4249	12.0208	4.94973	5.65684	2.00346	6.19252	2.40416	2.40416	7.21247	5.54805	4.80831	3.6987	5.34257	3.6987	2.67128	1.0928	4.00693	4.55961	3.43451	7.01212	4.80831	7.51299	1.71725	6.01039	6.55679	10.0173	12.0208	6.01039	6.01039	6.01039	4.00693	8.74239	8.01385	4.80831	12.0208	9.61663	14.4249	3.20554	6.01039	4.80831	3.0052	12.0208	5.69405	6.86902	5.09973	2.00346	12.0208	7.51299	3.0052	3.87767	1.71725
BMI1	17.7699	18.0312	16.0277	17.3634	12.0208	12.0208	20.836	24.0416	15.627	28.0485	20.7632	7.21247	16.8291	19.2333	14.6921	9.61663	17.1725	18.0312	28.0485	45.0779	10.6851	8.01385	17.0294	12.0208	7.72765	8.74239	5.78778	25.5442	24.0416	22.8395	24.0416	19.5338	28.0485	12.9455	19.1821	17.5303	13.85	17.4094	17.7307	14.5967	16.7118	15.1229	15.2807	8.10704	11.0328	12.4215	12.3964	12.0208	12.0208	10.8759	12.0208	9.09681	10.5783	16.0277	24.0416	21.6738	26.0939	44.6327	44.9392	42.0727	21.3015	19.6494	21.2282	30.2458	12.3743	11.1622	11.6063	9.54591	23.2125	25.4154	21.4029	14.0242	14.0242	11.2452	21.7576	8.58627	14.2064	18.0312	10.3035	13.9188	8.58627	11.3881	9.61663	14.2469	6.47273	14.0242	10.1714	10.1425	6.79435	12.4831	7.07105	11.353	9.89947	15.4553	13.0225	9.24675	9.3495	8.58627	14.0242	3.43451	13.8701	13.3564	14.4249	18.0312	13.3564	19.2333	8.01385	8.01385	18.0312	6.01039	12.0208	20.0346	24.8429	10.1714	17.5303	14.3105	15.8674	13.2861	20.1777	12.0208	30.7198	36.3419	29.0502	23.8537	24.0416	19.3378	22.4599	16.0277	22.6274	20.2851	22.8783	16.0277	6.36394	8.48526	6.86902	10.0173	9.01559	12.7721	9.28879	10.418	23.4825	14.0242	19.988	19.5338	22.973	20.9817	20.0346	10.7554	10.928	10.0819	30.2746	25.069	21.8664	8.58627	16.1254	8.15696	18.1709	23.0926	11.2995	13.8379	28.7042	28.3955	9.79471	9.01559	11.353	11.4197	33.7105	37.0964	8.68168	8.01385	14.4249	3.43451	12.0208	3.0052	18.0312	3.0052	2.40416	21.0364	6.01039	20.0346	12.0208	9.01559	6.01039	12.0208	8.15696	18.8898	5.15176	14.3105	42.2549	19.5338	6.01039	4.80831	10.928	16.5286	17.5688	10.8187	15.026	28.8499	15.4553	17.0294	10.3035	23.0398	27.2471	16.0277	19.6704	21.2131	16.0277	20.0346	21.3703	15.026	18.8898	3.0052	19.0329	20.2455	20.9057	15.2571	12.0208	5.34257	12.0208	12.0208	18.0312	8.01385	12.8498	13.738	39.4015	17.6305	31.0304	13.6236	18.075	10.6851	16.392	23.5189	12.0208	14.8829	22.7762	10.6851	14.0242	35.4613	14.8492	9.01559	21.0364	24.2773	30.4526	29.3007	12.0208	16.8291	4.80831	9.01559	10.5182	12.0208	9.01559	19.5338	10.3035	8.01385	27.6478	25.2201	26.9557	11.3031	19.124	23.6173	24.0416	14.4249	28.0485	12.0208	28.0485	8.01385	9.61663	19.3668	14.2064	24.0416	17.745	29.3007	38.4665	26.8549	4.00693	10.3035	8.58627	20.0346	15.2992	9.83518	10.3035	4.00693	5.37772	7.21247	13.0225	9.76688	28.0485	2.40416	18.0312	10.3035	4.00693	12.0208	6.86902	4.00693	12.0208	6.01039	4.00693	6.47273	6.01039	8.58627	4.29314	24.0416	7.21247	8.01385	8.26429	9.61663	9.93021	16.8291	10.3035	18.0312	12.0208	3.0052	10.4529	9.61663	12.0208	7.21247	12.0208	2.40416	4.80831	12.0208	9.61663	10.0173	12.0208	12.0208	4.80831	13.738	15.627	19.2333	10.6851	8.01385	16.0277	17.1725	15.9507	20.8782	15.7195	16.5692	16.392	15.5391	17.8687	19.4182	10.8759	8.81524	20.0346	21.0364	21.6374	13.1136	19.8343	13.435	14.3105	14.2469	11.6672	9.89947	13.6236	6.32673	6.01039	6.01039	8.32208	10.1714	6.67821	12.0208	13.5718	16.8291	4.80831	8.01385	9.76688	12.0208	5.6097	7.34603	14.0242	18.0312	7.21247	10.6851	12.0208	9.61663	7.14749	12.0208	10.9755	7.21247	8.11403	4.00693	8.01385	18.0312	5.00866	6.01039	11.0961	4.00693	16.0277	18.0312	7.72765	10.1228	12.0208	15.4267	11.4744	26.9779	13.7943	18.8461	13.9777	15.9864	19.9684	15.026	9.3495	9.61663	7.64959	6.67821	12.0208	12.0208	12.0208	8.26429	11.4981	7.3974	12.466	4.00693	10.7212	7.64959	8.58627	18.0312	17.3634	8.65496	16.0277	16.8291	18.0312	18.5776	21.0364	16.0277	16.0277	11.5756	16.0277	10.5835	13.1477	7.81351	13.3564	15.6881	5.15176	16.9384	12.0208	8.74239	8.13171	21.0364	8.01385	12.385	2.40416	17.9219	21.0364	6.01039	12.0208	12.0208	9.61663	10.0173	12.0208	10.6851	16.0277	10.0173	17.0822	14.4249	6.01039	12.0208	12.0208	6.01039	6.01039	12.0208	12.0208	24.0416	12.0208	17.0294	15.026	9.61663	10.3035	4.00693	12.0208	20.3429	13.3564	8.01385	12.0208	8.41455	17.1725	9.51645	8.01385	6.01039	18.0312	7.72765	15.026	14.6921	12.0208	6.9594	6.01039	17.1725	16.0277	18.0312	10.3964	12.0208	8.58627	6.01039	6.01039	12.0208	9.01559	12.0208	8.01385	9.70909	6.01039	48.0831	14.0242	12.0208	6.67821	5.46399	7.51299	6.01039	12.0208	6.01039	12.0208	9.24675	6.01039	8.01385	9.3495	14.2064	13.5234	11.0961	12.0208	15.5391	9.01559	9.83518	13.738	8.01385	8.48526	9.3495	9.76688	15.5563	11.019	5.00866	13.6788	10.928	9.61663	6.61143	48.0831	12.0208	6.01039	9.96845	6.41108	12.0208	8.20931	11.2194	6.36394	8.26429	11.1192	27.32	8.19599	6.01039	16.0277	16.0277	17.5688	18.0312	12.0208	17.1725	9.61663	8.01385	12.0208	8.48526	22.0381	9.10665	14.4249	25.6443	10.8187	35.1377	14.4249	17.5688	14.6921	15.7195	19.3668	8.74239	21.7519	14.5078	17.1725	19.0329	13.2229	15.026	12.0208	3.0052	3.27839	10.0173	12.0208	18.0312	6.01039	30.052	2.00346	13.1136	22.0381	16.8291	3.0052	7.21247	12.0208	5.6097	12.0208	9.61663	9.01559	12.0208	8.85742	22.3243	10.5637	18.0312	9.61663	16.5286	18.0312	7.75534	18.8898
ANKRD49	7.83964	10.0173	14.0242	10.6851	6.67821	4.00693	10.418	6.01039	9.61663	20.0346	8.74239	2.40416	9.61663	2.40416	2.67128	4.80831	5.15176	4.50779	4.00693	9.01559	5.34257	8.01385	6.01039	6.01039	15.4553	9.83518	8.01385	11.2695	11.1622	5.40935	9.49009	10.5182	8.01385	10.1714	12.7881	10.0173	10.4529	13.2643	11.7203	14.5967	10.848	10.4697	10.7983	10.623	9.88009	5.20901	13.899	4.00693	8.26429	13.4518	12.7721	10.0715	6.25081	10.0173	8.47619	8.56025	6.01039	7.12343	8.50701	5.62262	8.22009	7.3974	6.13827	8.91864	6.01039	7.29833	13.2643	10.9601	9.94823	10.9904	8.79569	8.68168	7.34603	12.4085	9.01559	12.0208	12.0208	10.0173	6.86902	8.85742	6.86902	10.7554	7.21247	8.45907	8.32208	10.0173	11.0961	14.6503	7.317	12.9455	7.07105	4.00693	9.19236	6.86902	10.0173	10.1714	12.0208	6.86902	8.01385	8.58627	9.24675	9.3495	7.21247	12.0208	5.34257	12.0208	4.00693	5.34257	4.00693	12.0208	6.01039	8.01385	16.8291	10.1714	15.5268	9.73111	14.9058	6.9594	8.58627	6.86902	6.67821	6.70927	6.51126	6.57386	8.758	9.93021	10.4391	6.2966	7.77815	9.01559	10.8575	12.0208	3.53552	17.6776	9.15869	17.0294	9.01559	10.5182	7.10319	9.61663	8.66614	8.81524	7.40816	7.21247	9.61663	7.64959	36.0623	11.3881	10.5637	6.97981	8.31066	6.57547	6.86902	10.3035	9.38207	12.8794	7.82749	5.69405	8.89538	8.66614	6.48394	8.0454	11.1304	3.75649	10.6851	10.2177	8.49294	8.53088	9.01559	12.0208	2.40416	8.58627	8.01385	12.0208	8.01385	3.0052	4.80831	9.01559	24.0416	12.0208	6.01039	3.0052	18.0312	6.01039	5.15176	3.43451	8.58627	6.86902	4.37119	6.01039	4.00693	4.80831	5.46399	1.5026	7.3974	4.80831	3.0052	14.4249	8.58627	7.01212	3.43451	3.0052	9.61663	8.01385	8.74239	7.07105	6.01039	4.00693	6.67821	3.0052	5.15176	3.0052	6.3443	5.69405	9.93021	6.47273	6.01039	9.3495	3.0052	3.60623	4.50779	7.34603	11.6063	8.58627	9.68341	8.81524	8.38659	6.41108	6.58072	9.3495	6.55679	3.6585	10.1714	5.72418	5.69405	5.34257	8.01385	5.40935	6.36394	3.0052	7.01212	6.12824	4.00693	2.2539	4.00693	2.40416	9.61663	12.0208	6.01039	5.15176	9.01559	9.01559	5.15176	7.34603	9.01559	7.77815	6.55679	4.66478	6.01039	7.35389	14.0242	7.21247	5.34257	8.01385	8.01385	4.00693	2.40416	8.01385	5.46399	12.0208	6.86902	7.51299	3.0052	6.64979	10.0173	12.0208	6.86902	10.6851	1.0928	3.27839	4.72245	12.0208	6.01039	4.80831	5.00866	6.01039	12.0208	2.40416	6.01039	3.43451	4.80831	4.00693	3.43451	4.00693	14.0242	7.01212	8.01385	5.54805	12.0208	5.15176	12.0208	12.0208	4.80831	8.01385	3.75649	6.41108	4.18114	9.61663	9.73111	6.01039	6.86902	9.01559	5.22643	3.60623	4.00693	7.21247	8.01385	9.61663	12.0208	12.0208	12.0208	10.0173	8.01385	9.61663	7.21247	6.86902	8.41455	7.21247	10.6851	12.0208	12.0208	8.58627	6.93507	9.49009	6.47273	8.44704	7.10319	8.5025	8.77192	7.85974	5.15176	4.80831	7.61316	7.51299	7.21247	3.27839	10.8187	9.89947	8.58627	6.233	4.94973	9.89947	7.21247	5.69405	6.01039	9.01559	5.54805	7.3974	8.01385	8.58627	8.14311	4.80831	4.80831	16.0277	8.26429	7.51299	7.21247	9.3495	4.00693	10.6338	9.61663	5.78778	9.01559	2.40416	8.44704	16.0277	3.6585	6.41108	8.41455	11.019	4.00693	6.01039	6.01039	9.01559	8.32208	4.00693	9.4449	7.51299	5.15176	6.32673	3.0052	7.61316	8.19599	8.90088	11.4296	8.86278	6.15017	10.7815	6.01039	4.72245	6.67821	6.01039	3.27839	4.00693	7.51299	24.0416	24.0416	9.39124	12.0208	5.54805	8.45907	8.01385	7.79726	11.4744	6.2966	2.00346	5.34257	5.76998	12.0208	16.8291	12.0208	12.0208	15.026	10.6851	4.00693	8.01385	16.0277	8.36228	7.51299	4.80831	2.67128	6.72349	5.15176	2.732	4.00693	3.27839	12.0208	4.50779	10.6851	7.64959	12.0208	5.24543	4.00693	4.50779	4.80831	6.01039	7.21247	6.01039	6.55679	8.01385	1.60277	6.01039	6.9594	9.61663	2.00346	8.01385	6.01039	18.0312	18.0312	12.0208	8.01385	6.01039	6.01039	7.01212	8.01385	4.80831	5.15176	8.01385	14.0242	8.32208	13.3564	4.00693	18.0312	4.80831	8.58627	8.51472	8.01385	5.46399	12.0208	6.01039	12.0208	7.34603	12.0208	10.1228	7.51299	13.738	8.01385	24.0416	6.49772	4.00693	4.29314	6.01039	6.01039	12.0208	9.01559	7.21247	5.00866	10.1714	3.0052	12.0208	10.0173	6.01039	5.34257	3.27839	9.76688	6.01039	4.94973	6.01039	9.01559	6.47273	6.01039	8.01385	5.34257	9.83518	6.31091	9.24675	6.01039	4.39785	6.01039	7.10319	6.86902	16.0277	8.83881	8.01385	8.26429	6.36394	15.026	8.51472	7.46117	12.8404	9.61663	6.61143	12.0208	4.62338	6.01039	8.20931	4.80831	11.2194	9.96845	5.6097	7.07105	6.76169	7.51299	8.74239	7.64959	12.0208	12.0208	4.00693	9.24675	3.0052	14.7528	20.6071	2.40416	12.0208	9.54591	4.24263	10.0173	9.10665	14.4249	4.80831	14.4249	7.3974	12.0208	13.4078	8.01385	7.70563	6.01039	7.64959	12.0208	9.53372	8.58627	9.01559	9.61663	7.51299	13.738	6.01039	8.74239	12.0208	24.0416	9.01559	6.01039	6.01039	8.01385	13.1136	8.01385	7.21247	24.0416	7.21247	9.61663	6.41108	15.026	7.21247	6.01039	18.0312	6.9594	6.86902	8.37812	12.0208	12.0208	7.51299	9.01559	8.53088	5.15176
CYP4A22	3.13586	2.00346	6.01039	12.0208	8.01385	4.00693	3.20554	18.0312	4.80831	12.0208	4.37119	9.61663	7.21247	4.80831	2.67128	4.80831	10.3035	4.50779	10.418	3.0052	1.33564	4.00693	5.00866	9.01559	10.3035	9.83518	5.78778	11.2695	6.01039	3.0052	6.32673	5.50952	8.01385	1.84935	6.90556	7.51299	6.79435	5.38863	5.10883	3.43451	9.08888	6.97981	6.51975	6.42972	5.92806	8.41455	7.88864	12.0208	4.50779	8.01385	7.51299	8.44704	6.97205	7.51299	4.77749	7.28532	6.59677	4.89736	5.73299	5.62262	6.09878	8.55325	4.6037	4.26544	7.07105	8.58627	7.04666	10.6066	7.04666	8.24282	9.96845	6.67821	5.67648	6.20427	4.5679	7.72765	4.37119	2.67128	1.71725	5.06138	3.43451	3.79604	7.21247	7.12343	5.54805	8.68168	9.24675	10.1425	9.40757	7.85974	6.36394	8.68168	5.65684	10.3035	11.5199	7.70563	9.08237	13.738	4.00693	10.3035	5.54805	8.01385	26.4457	3.0052	17.3634	4.80831	4.00693	9.3495	4.00693	6.01039	6.01039	4.00693	6.81178	5.54805	8.01385	6.86902	3.84665	6.32673	6.01039	5.15176	4.00693	3.63419	4.25736	4.88344	4.46486	8.36228	4.42871	1.14484	8.48526	10.5182	6.97981	8.01385	9.19236	12.7279	14.8829	12.0208	3.0052	6.01039	16.9384	6.41108	5.31151	6.01039	6.5695	6.31091	8.54811	9.39807	4.00693	6.9594	3.64266	6.20427	4.74895	5.65079	7.55592	5.15176	7.03655	7.29833	8.38659	6.01039	7.6933	7.26838	5.53684	5.67911	9.79471	9.76688	7.34603	10.8187	4.70378	4.13618	3.0052	8.01385	4.80831	1.71725	4.00693	9.01559	8.01385	6.01039	2.40416	3.0052	6.01039	4.00693	6.01039	6.01039	6.01039	12.0208	7.29833	10.3035	3.43451	6.2966	3.64266	6.01039	2.00346	2.40416	8.74239	4.50779	4.62338	1.20208	6.01039	4.80831	1.71725	3.0052	3.43451	1.00173	4.00693	4.00693	1.0928	2.82842	2.00346	4.00693	5.34257	6.01039	6.86902	3.0052	5.34257	6.9594	4.70378	7.85974	4.50779	10.0173	6.01039	2.40416	3.0052	8.68168	5.38863	6.86902	4.34084	3.20554	6.15017	1.60277	4.12392	4.67475	2.1856	2.61321	4.62338	5.72418	6.32673	2.67128	8.01385	2.40416	3.53552	6.01039	2.00346	4.00693	4.00693	3.0052	4.00693	2.40416	4.80831	3.0052	7.51299	3.43451	6.01039	6.01039	4.29314	2.00346	1.80312	3.06412	3.64266	4.48537	2.1856	3.11126	2.00346	4.80831	1.33564	7.34603	3.20554	12.0208	4.80831	2.67128	2.1856	7.51299	2.28967	5.25909	5.40935	2.30185	2.00346	3.43451	13.738	4.00693	4.37119	3.27839	3.43451	4.00693	6.64306	2.40416	5.00866	3.0052	8.01385	2.40416	6.01039	1.71725	4.00693	4.00693	3.43451	8.01385	2.00346	5.00866	12.0208	6.47273	6.01039	1.71725	1.71725	12.0208	4.80831	4.00693	1.5026	4.00693	2.61321	7.21247	1.14484	3.0052	1.71725	3.0052	1.56793	4.20727	8.01385	12.0208	12.0208	9.61663	7.21247	4.00693	4.80831	2.00346	12.0208	4.80831	2.40416	3.43451	3.60623	4.00693	5.34257	4.00693	4.00693	5.49521	5.08572	6.64306	5.54805	9.09681	8.19599	5.27742	6.82261	2.77403	6.58281	8.81524	6.01039	3.0052	4.80831	6.55679	3.60623	3.53552	4.00693	5.78778	4.94973	3.53552	4.80831	6.9594	10.0173	3.0052	3.6987	7.3974	6.67821	3.43451	6.97981	4.80831	2.40416	4.00693	9.01559	7.51299	7.21247	8.01385	6.01039	7.3974	7.21247	4.45214	3.0052	10.8187	7.47238	8.01385	4.96511	7.21247	4.50779	11.019	2.67128	6.01039	6.01039	3.0052	4.62338	4.00693	2.28967	9.01559	4.57935	3.16336	4.50779	3.40589	4.37119	4.86337	4.33536	7.33471	2.51598	2.35459	2.88101	3.86382	10.6851	6.01039	4.37119	2.67128	9.01559	12.0208	12.0208	8.26429	5.22643	12.9455	3.56171	4.00693	4.5484	3.82479	5.15176	10.0173	1.33564	6.73164	4.00693	7.21247	6.01039	5.46399	9.01559	6.67821	4.00693	4.45214	8.01385	3.0052	5.63474	4.80831	2.67128	4.27858	5.15176	7.10319	4.00693	3.27839	8.83881	4.50779	8.01385	5.46399	4.80831	4.80831	6.01039	3.0052	9.61663	8.41455	19.2333	2.00346	6.55679	6.67821	2.40416	2.00346	4.42871	2.40416	4.00693	8.01385	6.01039	6.01039	6.01039	6.01039	4.00693	6.01039	6.01039	3.0052	8.01385	4.80831	5.15176	4.00693	6.01039	6.47273	5.34257	4.00693	3.0052	3.60623	8.58627	4.50779	4.00693	6.01039	6.01039	6.86902	15.026	4.34084	12.0208	3.79604	4.50779	3.43451	3.0052	6.01039	4.22352	4.00693	1.71725	2.00346	6.01039	48.0831	4.50779	6.01039	3.0052	4.62338	3.0052	12.0208	4.00693	4.80831	5.34257	1.0928	3.75649	12.0208	3.53552	12.0208	6.01039	6.47273	6.01039	5.34257	10.6851	2.732	4.80831	5.08572	6.01039	3.51828	3.0052	7.10319	3.43451	20.0346	7.07105	5.34257	4.50779	5.65684	9.01559	5.00866	4.55961	6.01039	4.80831	3.0052	12.0208	4.62338	6.01039	6.74337	4.80831	1.60277	3.81147	6.41108	5.65684	4.50779	4.20727	4.37119	3.82479	6.01039	12.0208	4.00693	2.77403	9.01559	2.732	6.86902	9.61663	8.01385	10.6066	6.36394	10.0173	6.55679	4.80831	5.6097	6.01039	4.62338	2.40416	6.47273	2.67128	4.9316	4.00693	6.55679	5.15176	5.38863	6.86902	13.0225	7.81351	7.51299	8.58627	3.0052	6.55679	4.00693	12.0208	6.01039	6.01039	6.01039	4.00693	6.55679	10.0173	7.21247	6.01039	2.40416	7.21247	8.01385	7.51299	2.40416	9.01559	18.0312	4.42871	8.58627	6.19252	8.01385	7.21247	6.01039	3.0052	6.97981	12.0208
GOSR1	9.40757	8.01385	8.01385	10.6851	9.3495	20.0346	8.81524	24.0416	13.2229	4.00693	7.64959	4.80831	8.41455	4.80831	6.67821	12.0208	8.58627	12.0208	9.61663	6.01039	10.6851	8.01385	13.0225	6.01039	10.3035	21.856	11.5756	12.0208	9.4449	10.8187	18.3475	12.5216	22.0381	13.8701	12.2765	14.5251	17.2472	11.6063	16.2281	10.3035	13.7799	16.674	16.7068	13.139	12.3501	11.6201	12.3964	24.0416	15.7773	13.738	13.5234	15.9194	19.4737	14.5251	10.6338	10.8369	11.2878	10.0173	10.3564	11.4391	12.1976	9.24675	10.4862	8.14311	14.1421	12.8794	15.3369	13.7885	12.4353	10.3035	10.848	13.0225	10.6851	12.0208	12.141	8.58627	14.2064	17.3634	20.6071	14.5515	13.738	11.3881	7.21247	16.9181	20.3429	12.6886	20.3429	12.3964	12.5434	13.8701	8.48526	10.0173	12.7279	8.58627	11.019	11.7126	13.0893	10.3035	10.0173	10.3035	14.7948	12.0208	19.2333	24.0416	12.0208	14.4249	12.0208	13.3564	16.0277	6.01039	6.01039	8.01385	15.627	17.5688	11.019	10.3035	14.4249	12.0208	11.1622	10.3035	18.699	13.139	11.7703	13.5234	15.1118	15.6793	14.8678	17.1725	12.7279	9.76688	12.0208	5.34257	20.506	7.07105	10.8759	9.51645	13.5234	17.2799	7.10319	8.01385	20.6869	13.6236	12.5799	14.4249	12.0208	11.1465	4.00693	14.5515	12.0208	13.9596	14.3953	12.74	14.7684	14.1673	12.6072	12.8794	10.3435	16.4495	11.7804	15.655	14.6435	13.1566	10.6851	13.5234	10.6851	13.2229	16.0713	14.9937	14.0242	4.00693	14.4249	13.738	12.0208	9.01559	12.0208	15.026	16.8291	21.0364	18.0312	12.0208	6.01039	9.01559	24.0416	24.0416	21.0364	12.0208	13.738	15.4553	16.5741	12.0208	22.0381	16.8291	8.74239	28.5494	10.1714	22.8395	9.01559	9.61663	17.1725	17.0294	20.6071	15.026	11.2194	16.0277	12.0208	12.0208	20.0346	16.0277	10.6851	18.0312	17.1725	9.01559	9.68341	8.85742	11.4981	12.0208	15.026	8.01385	18.0312	32.4561	13.5234	18.0312	16.9949	10.3035	13.3564	9.61663	14.2572	15.2263	14.5653	17.3634	6.55679	13.0661	12.0208	14.3105	13.2861	17.3634	18.0312	15.627	8.48526	6.01039	11.019	11.5494	12.0208	12.0208	12.0208	12.0208	16.8291	12.0208	13.5234	15.4553	13.5234	16.5286	12.8794	23.3737	16.2281	11.5494	10.928	16.865	17.4848	17.6776	16.0277	7.21247	22.7059	12.0208	14.4249	24.0416	7.21247	9.3495	14.2064	15.026	13.738	6.76169	14.4249	16.6245	16.0277	6.86902	13.738	17.3634	5.46399	7.64959	14.1673	8.01385	14.5515	19.2333	8.01385	11.2695	16.0277	14.4249	12.0208	20.6071	10.418	12.0208	8.58627	8.01385	20.0346	14.0242	12.0208	9.24675	24.0416	12.0208	13.738	24.0416	10.8187	16.0277	10.5182	6.41108	12.5434	16.8291	7.44144	12.0208	13.738	9.01559	10.9755	13.8239	20.0346	14.4249	8.01385	4.80831	12.0208	14.0242	4.80831	14.0242	16.0277	7.21247	14.4249	17.1725	16.8291	11.2194	21.3703	12.0208	16.0277	10.9904	17.5688	13.2861	15.103	13.9701	14.2064	15.5391	14.6199	18.0312	16.8863	7.21247	12.4215	12.0208	14.4249	10.928	16.8291	16.9705	21.1795	14.2469	16.617	19.0918	9.61663	12.6535	14.0242	18.0312	21.2675	8.32208	17.3634	20.6071	17.8373	19.2333	21.6374	24.0416	15.7773	15.026	18.4319	8.68168	6.01039	13.4078	19.2333	12.466	12.0208	21.6374	12.9954	8.01385	14.1114	19.2333	14.1244	12.0208	18.0312	6.01039	18.0312	18.0312	14.7948	8.01385	10.3035	14.2747	12.8794	20.8782	15.026	11.8204	14.2064	12.7549	16.3561	13.9563	9.5048	18.5888	12.8652	14.1673	13.3564	13.2229	17.4848	18.699	12.0208	24.0416	24.0416	11.6451	19.3378	14.7948	16.9181	32.0554	12.9954	15.8456	20.0346	8.01385	28.0485	16.3483	16.0277	16.8291	30.052	14.2064	12.0208	17.3634	8.01385	16.9181	12.0208	19.5991	21.7877	21.3369	18.699	20.3742	5.15176	26.2272	14.0242	18.5776	14.4956	19.5338	15.1373	18.9418	19.2333	17.4848	25.0433	16.5286	12.0208	12.0208	7.21247	10.0173	9.83518	9.3495	13.6236	13.0225	16.4495	9.61663	12.0208	4.00693	18.0312	18.0312	6.01039	6.01039	24.0416	18.0312	6.01039	9.01559	10.0173	28.8499	17.1725	12.0208	4.00693	6.47273	8.01385	8.01385	12.0208	13.2229	18.8898	18.0312	8.01385	15.8456	18.0312	12.8794	18.0312	17.0294	36.0623	10.7554	10.5182	10.3035	19.0329	12.0208	22.4171	21.0364	14.5967	28.0485	6.01039	60.1039	19.5338	21.6374	15.026	17.5688	12.0208	60.1039	40.0693	25.2436	10.6851	19.6704	16.5286	6.01039	13.435	6.01039	3.0052	21.2675	18.0312	6.67821	9.3495	12.0208	14.7255	14.7948	12.0208	17.2982	15.026	20.7632	15.4553	4.00693	12.7279	14.6921	14.2747	14.1421	15.026	12.5216	10.3627	12.294	16.0277	10.8187	24.0416	16.6442	30.052	13.1935	16.8291	20.836	18.7641	11.2194	16.2634	12.0208	16.5286	13.1136	15.8456	18.0312	8.01385	12.0208	12.0208	15.026	11.4744	12.0208	7.21247	20.0346	13.435	12.7279	16.0277	12.7493	19.2333	8.81524	4.80831	18.4935	7.21247	7.85974	16.0277	13.2537	12.6886	6.55679	11.4484	7.04666	5.15176	6.01039	15.026	4.50779	1.71725	15.026	9.83518	14.0242	12.0208	15.026	18.0312	12.0208	6.01039	10.928	8.01385	16.8291	15.026	7.21247	7.21247	6.41108	12.0208	9.61663	9.01559	9.01559	17.7148	13.738	11.2922	10.0173	16.8291	24.0416	15.026	14.3474	8.58627
SCNN1A	198.604	36.0623	182.315	14.6921	275.142	32.0554	117.002	18.0312	175.503	8.01385	136.6	26.4457	122.612	24.0416	174.969	16.8291	82.4282	22.539	262.053	51.0883	70.789	12.0208	125.216	12.0208	31.7692	30.5984	46.7475	72.876	109.046	181.514	149.311	132.229	95.1645	40.6857	267.015	53.5927	193.9	32.7463	279.784	37.7796	250.091	59.7161	220.041	39.6965	297.72	48.8845	158.524	88.1524	36.8136	127.077	39.0675	33.1384	184.88	33.558	47.6208	42.0727	27.2667	11.7982	13.6852	13.7657	54.6238	33.0571	59.0809	50.022	48.7902	7.72765	6.63216	11.3137	24.4561	31.9409	26.0939	61.4395	57.0987	60.4917	31.8551	60.9625	19.6704	64.1108	48.0831	50.6138	48.0831	63.5836	43.2748	42.2953	49.9325	44.744	38.8364	27.7981	22.9963	28.2026	22.6274	29.3841	39.2443	27.4761	27.5476	25.8909	26.7128	34.3451	18.0312	27.4761	142.4	109.523	96.1663	123.213	84.1455	98.5704	68.1178	94.8306	150.26	108.187	174.301	52.0901	73.3268	16.6442	68.1178	16.0277	69.2397	21.5109	23.1829	17.1725	22.7059	3.07508	3.25563	3.94432	20.9505	13.0661	12.9698	22.8967	13.7885	9.76688	12.7963	45.4118	67.8821	21.9202	17.745	15.5268	4.50779	6.01039	14.2064	8.01385	6.15017	7.61316	9.78436	15.3265	8.81524	6.99391	32.0554	79.0841	87.4239	83.3699	8.16226	19.3154	21.065	56.2401	8.79569	12.0208	10.0639	13.2861	7.93372	8.24682	7.06676	11.3582	8.90428	9.01559	16.0277	10.2177	7.05568	5.94576	56.7648	36.0623	16.8291	61.8212	24.0416	84.1455	62.1074	57.0987	43.2748	72.1247	84.1455	40.0693	90.1559	45.0779	72.1247	30.052	156.699	10.3035	48.0831	14.8829	48.9938	18.0312	110.19	132.229	49.1759	15.026	55.4805	56.4977	33.0571	9.61663	68.6902	68.1178	3.43451	28.0485	32.0554	40.0693	42.6191	31.8197	28.0485	28.0485	24.0416	78.1351	56.6694	73.6273	106.851	86.6762	119.163	78.5974	60.8552	72.1247	45.0779	51.6894	55.5961	53.4257	43.109	51.5176	48.0831	5.6097	59.2652	12.8222	74.406	10.0173	54.6399	39.7208	44.3844	34.3451	28.4703	17.3634	4.00693	77.534	53.74	6.01039	39.0675	42.1906	59.3025	54.8448	44.0762	84.1455	57.6998	39.0675	42.0727	68.6902	49.5857	46.5805	46.3659	43.4084	18.6322	26.6343	21.4917	5.74127	7.10319	9.33378	10.0173	12.0208	12.0208	6.67821	13.6236	32.0554	9.61663	10.6851	42.6191	43.5753	5.72418	42.0727	37.2644	4.85946	36.0623	36.0623	37.7796	4.00693	9.83518	10.928	108.187	4.00693	178.73	19.2333	121.21	157.773	16.0277	173.099	12.0208	12.0208	174.702	28.0485	144.249	8.01385	162.281	236.409	12.0208	152.571	12.0208	269.609	198.343	36.0623	145.451	24.0416	163.032	186.723	192.333	28.8499	186.608	6.01039	195.767	15.026	186.061	171.296	32.0554	19.2333	12.0208	12.0208	14.4249	36.0623	19.2333	44.0762	56.097	31.254	26.4457	12.0208	73.9278	27.2471	41.4049	44.0762	48.0831	75.2157	56.4052	72.1247	74.5905	61.7283	60.6503	81.2136	86.4197	65.652	89.8697	71.3233	64.9122	144.249	137.037	32.7839	53.4925	13.435	42.9314	9.79471	47.0225	41.0121	17.6305	12.0208	34.0589	27.0468	42.5351	12.0208	44.0762	12.0208	63.9816	19.2333	48.0831	4.00693	57.0987	12.0208	62.5081	61.4395	16.0277	77.2104	14.4249	59.2135	12.0208	42.0727	41.9103	12.0208	44.6859	6.41108	49.2852	14.0242	60.7717	6.01039	67.116	18.0312	93.3922	24.0416	52.0901	14.2747	89.8697	73.39	4.50779	187.324	22.9488	165.079	8.47367	106.557	190.376	7.80731	260.483	8.58627	42.7406	49.2852	36.0623	45.4118	37.5649	12.0208	12.0208	37.1893	52.7869	36.0623	204.798	28.0485	205.653	173.209	72.1247	6.01039	74.796	83.1838	16.0277	88.9538	12.0208	99.4446	6.01039	61.4395	8.01385	85.4811	12.0208	158.883	99.5471	91.8087	29.3841	54.8066	20.6071	36.0623	12.0208	68.8463	11.3137	169.794	10.6851	56.097	19.2333	57.2626	83.1437	27.0468	40.8707	8.41455	79.3372	18.0312	96.1663	10.6851	101.776	17.0294	133.494	4.80831	60.1039	12.0208	36.0623	6.01039	24.0416	6.01039	40.0693	6.01039	6.01039	100.173	123.213	9.61663	20.6071	12.0208	118.204	119.283	9.3495	16.0277	12.0208	119.006	58.3867	64.6117	12.0208	78.1351	30.052	56.6694	33.0571	61.7735	12.0208	61.3693	72.1247	10.3035	68.1178	18.0312	106.563	96.6671	97.0249	82.142	30.052	144.249	73.6273	94.9642	64.1108	73.974	48.0831	12.0208	64.1108	55.2956	82.8098	102.723	42.824	12.0208	45.9618	6.01039	6.01039	49.9325	6.01039	48.0831	5.34257	68.8463	68.2179	62.4156	6.01039	68.3132	6.01039	40.9799	10.3035	32.0554	107.48	113.53	113.446	110.308	98.1697	142.747	113.161	133.595	119.006	128.021	84.1455	138.701	12.0208	121.087	108.988	94.5635	109.36	112.194	118.086	108.187	116.001	19.6704	119.661	36.0623	12.0208	16.0277	79.5221	84.1455	66.1143	61.8212	4.80831	12.0208	70.7105	90.5094	14.0242	64.4751	40.8707	52.0901	6.01039	72.1247	19.2333	78.5974	5.34257	144.866	76.7994	17.4848	101.318	55.9588	68.6902	9.01559	54.0935	6.01039	56.6694	42.0727	40.4335	58.1004	132.229	18.0312	30.052	6.01039	60.1039	60.1039	12.0208	57.6998	18.0312	72.1247	9.61663	50.4873	42.0727	19.2333	9.01559	24.0416	42.3891	8.58627	68.1178	14.0242	19.2333	52.5909	6.01039	50.022	20.6071
HMX3	2.61321	2.00346	4.00693	8.01385	4.00693	4.00693	2.40416	6.01039	2.40416	4.00693	7.64959	9.61663	4.80831	7.21247	6.67821	2.40416	3.43451	4.50779	4.00693	3.0052	2.67128	4.00693	4.00693	3.0052	4.29314	9.83518	2.67128	1.5026	6.01039	1.20208	3.16336	2.50433	1.00173	2.77403	3.06914	6.51126	3.91982	2.90157	4.50779	3.43451	3.51828	8.53088	4.07484	4.47285	4.44604	5.6097	5.25909	4.00693	8.26429	3.43451	6.01039	6.17283	5.52956	11.019	4.46926	3.82479	3.81147	4.34084	3.88364	4.07155	4.59618	5.77922	4.09218	3.4899	5.30329	7.29833	3.73059	9.54591	6.63216	4.46486	4.69104	3.67302	5.34257	3.10214	4.08707	0.858627	2.1856	2.00346	1.71725	3.16336	1.71725	5.06138	7.21247	4.00693	3.6987	4.67475	3.6987	5.25909	6.79435	3.6987	4.94973	3.33911	6.01039	5.15176	2.50433	4.9316	5.07544	8.58627	6.01039	6.86902	4.62338	5.34257	4.80831	3.0052	8.01385	4.80831	4.00693	4.00693	2.00346	6.01039	6.01039	8.01385	3.20554	2.77403	3.0052	5.15176	6.25081	6.32673	1.71725	3.43451	4.00693	2.51598	2.50433	3.0052	2.57588	4.18114	2.84703	1.14484	7.77815	5.25909	4.26544	10.6851	4.24263	6.36394	9.73111	4.00693	3.0052	3.0052	8.19599	4.00693	4.7524	6.01039	4.33307	6.91195	2.93841	4.58975	4.00693	1.89802	5.09973	3.10214	3.41331	3.08225	2.97657	6.4397	4.69104	4.72245	4.7524	3.4797	4.5679	6.15017	3.49695	3.40747	6.233	5.25909	8.68168	9.61663	3.39718	2.71437	5.34257	12.0208	2.40416	30.9106	4.00693	3.0052	6.01039	6.01039	4.80831	3.0052	6.01039	4.00693	6.01039	3.0052	6.01039	6.01039	6.4397	5.15176	3.43451	7.44144	4.73546	3.0052	6.01039	2.40416	6.55679	9.01559	2.77403	4.80831	3.0052	2.40416	5.15176	3.0052	3.43451	5.00866	7.21247	4.00693	1.0928	2.82842	4.00693	4.00693	2.67128	3.0052	1.71725	1.5026	4.00693	5.06138	2.61321	5.08572	3.75649	3.33911	6.01039	2.40416	3.0052	3.33911	3.73059	3.43451	6.01039	4.00693	4.7524	8.01385	3.071	4.67475	4.37119	4.70378	3.6987	1.71725	3.79604	5.34257	8.01385	1.80312	4.24263	9.01559	3.0052	2.82842	4.00693	3.0052	4.00693	2.40416	7.21247	6.01039	6.01039	1.71725	1.5026	6.01039	2.57588	2.00346	1.80312	2.35702	3.64266	4.30595	4.91759	5.374	2.00346	2.40416	4.00693	4.67475	2.40416	4.00693	4.80831	8.01385	7.64959	4.50779	1.14484	8.26429	4.80831	4.09218	8.01385	6.86902	1.71725	4.00693	3.27839	4.37119	3.86382	12.0208	2.53069	9.61663	2.00346	5.25909	4.00693	2.40416	6.01039	1.71725	2.40416	8.01385	3.43451	8.01385	4.00693	4.00693	4.00693	2.77403	6.01039	3.43451	2.57588	12.0208	6.01039	4.00693	6.01039	1.60277	4.18114	2.40416	1.71725	3.0052	1.71725	3.0052	2.09057	3.0052	4.00693	2.40416	8.01385	2.40416	2.40416	12.0208	4.80831	8.01385	8.01385	2.40416	2.40416	1.71725	3.0052	3.20554	8.01385	4.00693	8.01385	4.12141	3.46753	6.32673	5.54805	4.22352	5.46399	7.03655	5.52306	4.62338	2.00346	5.6097	5.6097	4.50779	4.80831	1.0928	2.40416	6.36394	5.72418	5.34257	4.24263	1.41421	8.81524	3.79604	10.0173	9.01559	6.47273	4.62338	5.34257	1.71725	3.87767	2.40416	2.40416	8.01385	12.0208	9.01559	4.00693	2.67128	4.00693	6.01039	9.61663	6.233	3.0052	4.80831	5.52306	4.00693	2.87453	8.01385	4.50779	8.01385	2.67128	6.01039	6.01039	6.01039	0.924675	4.00693	3.1483	6.76169	4.86555	3.79604	1.5026	2.40416	3.82479	2.29404	3.35005	2.24116	1.95687	4.21347	2.68232	2.57588	2.67128	4.20727	6.55679	4.00693	4.50779	24.0416	12.0208	7.13734	6.79435	4.62338	2.67128	4.00693	3.24886	1.6392	4.57935	8.01385	5.34257	1.44249	4.00693	2.40416	12.0208	4.37119	12.0208	5.34257	8.01385	7.56864	4.00693	3.13586	4.13214	3.45597	2.67128	4.48233	6.86902	1.6392	4.00693	5.46399	7.77815	7.51299	4.89736	4.73546	4.80831	5.24543	5.00866	6.01039	12.0208	1.20208	7.21247	8.01385	4.37119	4.00693	4.00693	9.01559	2.53069	2.40416	2.00346	4.00693	6.01039	6.01039	6.01039	18.0312	8.01385	6.01039	6.01039	7.01212	6.01039	9.61663	3.43451	4.00693	4.00693	2.77403	10.6851	4.00693	6.01039	4.80831	3.43451	4.00693	4.00693	4.37119	6.01039	3.43451	9.01559	5.67648	12.0208	3.79604	1.5026	5.15176	6.01039	6.01039	4.22352	2.50433	1.71725	2.00346	6.01039	12.0208	4.50779	2.40416	4.00693	3.6987	3.0052	12.0208	10.0173	6.01039	5.34257	3.27839	1.5026	6.01039	2.82842	6.01039	3.0052	4.62338	12.0208	1.33564	6.67821	1.0928	2.10364	3.23636	6.01039	2.34552	3.0052	3.82479	8.58627	4.00693	1.76776	1.33564	2.2539	1.41421	3.0052	2.50433	3.73059	1.9124	2.00346	1.20208	12.0208	0.924675	6.01039	1.46595	0.801385	1.60277	1.46595	1.60277	1.41421	1.5026	1.80312	6.55679	4.37119	6.01039	4.00693	4.00693	1.84935	6.01039	7.64959	1.71725	7.21247	8.01385	3.88908	2.12131	4.00693	3.64266	7.21247	3.20554	3.60623	2.77403	2.40416	5.08572	4.00693	3.08225	2.67128	5.46399	4.57935	3.31608	5.15176	5.00866	5.40935	15.026	6.86902	3.0052	3.27839	4.00693	12.0208	9.01559	12.0208	6.01039	4.00693	2.1856	4.00693	2.40416	3.0052	2.40416	7.21247	6.41108	4.50779	4.80831	6.01039	6.01039	2.53069	6.86902	2.54986	2.00346	2.40416	1.5026	3.0052	2.3266	6.86902
PHACTR2	7.83964	18.0312	28.0485	12.0208	25.3772	4.00693	8.81524	6.01039	4.80831	16.0277	6.55679	14.4249	14.4249	12.0208	5.34257	12.0208	8.58627	13.5234	7.21247	27.0468	12.0208	8.01385	7.01212	12.0208	11.1622	6.55679	8.90428	6.01039	6.86902	8.41455	12.0208	10.0173	3.0052	6.47273	8.18436	8.51472	7.05568	8.29019	9.61663	7.72765	9.08888	9.69418	8.14968	12.0208	7.73941	11.2194	10.8938	4.00693	9.76688	12.8794	12.0208	10.3964	7.45288	11.5199	13.2537	8.10492	11.7276	14.4695	10.1714	8.53088	13.9653	19.8805	14.0669	11.633	10.9601	9.4449	15.7514	14.4956	12.0208	16.1422	15.2459	11.6869	16.6955	17.4495	7.81351	8.58627	16.392	8.01385	15.4553	7.59207	5.15176	15.1841	2.40416	13.3564	7.3974	8.01385	10.1714	10.1425	5.74907	5.08572	12.0208	4.00693	8.83881	3.43451	7.51299	8.32208	5.07544	10.3035	4.00693	8.58627	6.47273	8.01385	12.0208	6.01039	9.3495	12.0208	8.01385	5.34257	16.0277	6.01039	6.01039	8.01385	16.4284	12.0208	17.5303	13.738	20.1949	12.6535	14.1673	20.6071	17.3634	12.8594	13.5234	13.3356	11.3339	8.88493	10.1228	20.6071	13.435	12.7721	12.4085	20.0346	9.89947	9.89947	8.01385	7.01212	9.01559	18.0312	8.74239	7.21247	8.66614	13.6236	17.1925	16.2281	15.2263	13.1136	4.00693	10.1228	8.01385	7.75534	10.9819	14.5893	13.738	9.4449	8.79569	13.3087	7.82749	12.0208	11.0591	16.6334	17.1934	21.1074	12.9112	15.026	12.6886	12.0208	14.1114	12.6671	11.353	4.00693	12.0208	10.3035	20.0346	6.01039	14.0242	15.026	7.21247	6.01039	6.01039	4.00693	18.0312	9.01559	12.0208	6.01039	7.29833	12.0208	6.86902	9.73111	7.10319	1.5026	4.00693	2.40416	5.46399	13.5234	7.3974	6.01039	6.01039	19.2333	12.0208	5.00866	3.43451	17.0294	15.2263	24.0416	17.4848	19.0918	6.01039	4.00693	18.699	15.026	13.738	3.0052	9.01559	4.42871	5.22643	6.47273	9.01559	10.0173	12.0208	8.41455	6.01039	13.3564	5.38863	6.86902	7.01212	9.61663	5.03196	11.2194	7.89686	10.0173	5.46399	8.36228	10.1714	9.15869	5.69405	5.34257	2.00346	10.2177	14.1421	12.0208	8.01385	11.078	8.81524	12.7721	4.00693	16.8291	9.61663	9.01559	7.51299	5.15176	4.50779	6.01039	6.86902	7.34603	11.4197	6.83535	4.73546	9.50898	8.19599	10.8894	4.00693	4.80831	14.6921	9.3495	9.61663	4.00693	7.21247	8.68168	16.392	9.01559	10.8759	6.76169	11.4197	13.0438	10.0173	8.58627	8.58627	10.6851	14.2064	15.2992	11.5915	4.00693	11.0718	16.8291	10.0173	9.01559	32.0554	7.21247	12.0208	15.4553	10.418	12.0208	17.1725	4.00693	16.0277	11.019	8.01385	8.32208	6.01039	8.58627	6.01039	24.0416	3.60623	12.0208	12.7721	8.01385	8.88493	7.21247	8.01385	9.01559	17.1725	15.026	9.93021	12.6218	4.00693	12.0208	12.0208	12.0208	7.21247	8.01385	12.0208	12.0208	8.01385	7.21247	4.80831	15.4553	6.61143	11.2194	8.01385	12.0208	8.01385	8.58627	9.47792	6.64306	3.08225	4.5484	7.64959	11.1412	9.74658	6.01039	9.73111	4.80831	6.41108	12.0208	2.40416	9.83518	7.81351	9.19236	6.86902	12.466	7.4246	7.07105	8.01385	9.49009	8.01385	9.01559	8.32208	2.77403	14.6921	8.58627	11.633	7.21247	9.61663	4.00693	11.2695	9.01559	12.0208	6.01039	14.0242	9.70909	9.61663	10.6851	12.0208	12.0208	8.44704	4.00693	6.01039	11.2194	9.91714	9.01559	5.34257	12.0208	4.00693	3.0052	5.54805	8.01385	5.15176	13.5234	6.2966	6.9594	7.51299	7.81351	6.55679	6.79037	11.2325	9.27026	8.9457	15.8625	4.61956	7.29833	6.67821	2.40416	8.74239	10.6851	13.5234	12.0208	12.0208	7.88864	7.317	6.47273	8.90428	4.00693	5.84795	6.55679	14.3105	12.0208	12.0208	6.25081	16.0277	2.40416	6.01039	5.46399	3.0052	9.3495	8.01385	10.6851	12.0208	7.9703	7.13734	6.01039	9.3495	11.0021	6.86902	12.5672	4.00693	7.64959	13.0814	3.0052	9.3495	11.6565	14.4249	12.6765	12.0208	13.5234	16.8291	10.8187	7.21247	6.01039	10.928	6.67821	10.418	9.01559	12.0208	7.21247	12.0208	8.01385	6.01039	12.0208	12.0208	18.0312	4.00693	6.01039	12.0208	6.01039	12.0208	7.21247	1.71725	4.00693	2.00346	4.62338	10.6851	4.00693	6.01039	3.60623	12.0208	6.51126	4.00693	9.83518	12.0208	12.8794	3.0052	6.3443	12.0208	6.32673	6.01039	6.86902	6.01039	18.0312	6.49772	9.51645	8.58627	2.00346	6.01039	12.0208	7.51299	4.80831	5.00866	5.08572	12.0208	12.0208	4.00693	6.01039	8.01385	8.74239	3.0052	12.0208	7.07105	6.01039	6.01039	8.32208	6.01039	2.67128	9.3495	6.01039	6.01039	7.3974	12.0208	5.8638	9.01559	5.46399	8.58627	4.00693	8.13171	4.00693	6.01039	8.48526	11.019	6.01039	4.55961	7.64959	4.80831	7.21247	12.0208	8.32208	12.0208	6.74337	8.01385	0.801385	5.57061	4.00693	4.24263	9.01559	4.50779	10.928	3.82479	6.01039	28.0485	16.0277	5.54805	3.0052	6.01039	10.3035	12.0208	16.0277	6.01039	6.36394	10.0173	7.64959	2.40416	4.80831	10.8187	10.1714	9.61663	9.24675	10.6851	9.86321	6.01039	10.928	3.43451	7.04666	5.15176	6.01039	17.4301	10.5182	10.3035	21.0364	7.64959	14.0242	12.0208	3.0052	24.0416	6.01039	4.00693	9.83518	12.0208	7.21247	15.026	7.21247	14.4249	8.01385	4.50779	10.8187	12.0208	12.0208	8.85742	13.738	6.92106	12.0208	14.4249	7.51299	15.026	5.04097	8.58627
STRA6	12.5434	34.0589	14.0242	10.6851	26.7128	8.01385	5.6097	24.0416	3.60623	16.0277	22.9488	26.4457	16.8291	26.4457	20.0346	19.2333	12.0208	18.0312	13.6236	45.0779	12.0208	24.0416	14.0242	27.0468	5.15176	13.1136	10.2399	14.2747	6.86902	4.80831	6.9594	6.51126	9.01559	8.32208	6.90556	17.5303	9.66889	10.7773	9.31611	19.7484	9.96845	27.1437	8.96465	12.3003	13.3381	24.8429	17.2799	4.00693	7.51299	12.8794	5.25909	9.09681	10.8187	6.51126	15.7195	23.8594	24.9211	21.9268	25.3361	22.2966	20.0641	14.7948	16.6245	15.8985	8.13171	9.01559	9.53372	9.54591	7.87568	9.27317	9.08888	6.01039	6.3443	5.04097	3.84665	1.71725	14.2064	8.01385	17.1725	18.3475	6.86902	7.90841	9.61663	8.45907	12.9455	8.68168	13.8701	7.51299	9.93021	8.78442	13.435	5.34257	7.77815	12.0208	11.5199	14.4866	22.1717	22.3243	6.01039	15.4553	7.3974	8.01385	7.21247	21.0364	13.3564	2.40416	12.0208	9.3495	4.00693	24.0416	6.01039	16.0277	14.8256	29.5896	18.532	34.9175	19.2333	27.8376	22.7536	8.58627	9.3495	9.5048	10.2678	6.19822	23.8698	33.4491	27.8376	22.3243	23.688	22.539	31.4091	13.3564	7.07105	12.7279	10.3035	12.5216	18.0312	26.2955	12.5672	9.61663	9.78436	13.2229	18.0312	15.627	17.6305	18.359	4.00693	20.2455	15.6634	16.674	28.1969	17.3634	12.4787	11.5915	9.38207	10.3035	17.3323	8.22475	11.7804	6.28994	17.849	17.5106	13.8016	10.5182	20.7025	10.2177	25.7402	25.4634	8.01385	12.0208	4.80831	6.86902	8.01385	3.0052	10.0173	6.01039	4.80831	3.0052	12.0208	8.01385	12.0208	3.0052	6.01039	12.0208	3.0052	10.3035	77.2765	28.6209	7.64959	12.0208	24.0416	12.0208	13.1136	48.0831	23.1169	19.2333	36.0623	33.6582	15.4553	22.0381	17.1725	25.0433	17.6305	16.0277	19.6704	36.0623	8.01385	16.0277	17.3634	18.0312	32.6278	6.01039	5.34257	5.69405	6.27171	14.3325	17.2799	14.0242	3.0052	7.21247	7.51299	9.3495	8.29019	6.86902	9.3495	8.81524	9.22525	10.418	6.75621	5.34257	7.64959	14.634	5.54805	10.3035	12.6535	16.0277	10.0173	7.21247	8.48526	15.026	9.01559	9.19236	10.418	12.0208	4.00693	7.21247	4.80831	18.0312	3.0052	6.86902	3.0052	6.01039	5.15176	8.01385	25.2436	19.0918	20.0346	5.92068	19.6704	22.0617	18.0312	24.0416	36.0623	17.3634	24.0416	12.0208	43.2748	28.7163	33.8767	43.5753	6.86902	21.0364	30.653	13.5553	10.0173	10.3035	8.58627	4.00693	10.928	14.2064	28.3347	20.0346	19.6129	14.4249	25.0433	9.76688	36.0623	12.0208	24.0416	25.7588	16.0277	8.01385	15.4553	20.0346	10.0173	23.0398	24.0416	12.0208	36.0623	13.738	11.1622	12.0208	8.41455	4.00693	8.26429	6.41108	8.88493	4.80831	13.738	3.0052	8.58627	6.01039	12.0208	13.2229	24.0416	4.80831	4.00693	2.40416	2.40416	18.0312	7.21247	10.0173	4.00693	9.61663	14.4249	12.0208	5.40935	6.41108	5.34257	4.00693	4.00693	9.61663	9.01559	13.2861	7.08918	10.3964	10.928	9.67526	7.47238	9.70909	11.1622	19.2333	7.61316	9.01559	14.4249	7.64959	5.40935	18.3847	8.01385	16.9181	6.01039	6.36394	15.2263	20.8782	2.00346	12.0208	4.62338	15.7195	5.34257	15.4553	8.14311	14.4249	4.80831	12.0208	8.26429	27.0468	5.6097	8.01385	14.0242	5.54805	19.2333	7.56864	24.0416	6.01039	6.49772	16.0277	5.48775	19.2333	8.41455	32.0554	4.67475	18.0312	9.01559	21.0364	2.77403	32.0554	8.87248	15.7773	5.72418	4.42871	7.51299	10.418	21.856	5.78099	9.65604	10.6965	57.3084	11.2772	6.50712	13.3087	13.3564	10.2177	6.55679	4.00693	7.51299	12.0208	12.0208	6.01039	10.9755	8.32208	4.00693	36.0623	6.49772	8.74239	5.72418	14.0242	9.3495	7.21247	16.0277	2.40416	18.0312	12.0208	15.026	4.00693	12.0208	8.90428	4.00693	8.49294	7.88864	10.8187	10.6851	11.0021	15.4553	12.0208	14.0242	5.46399	8.48526	12.0208	11.5756	12.0208	14.4249	17.0477	10.0173	31.5546	9.61663	18.0312	7.21247	16.0277	6.55679	17.3634	10.418	17.0294	5.06138	16.8291	10.0173	16.0277	6.01039	6.01039	6.01039	6.01039	8.01385	30.052	12.0208	10.0173	5.00866	14.4249	20.6071	28.0485	8.01385	6.47273	8.01385	12.0208	21.0364	3.60623	6.86902	6.51126	16.0277	7.10319	12.0208	12.0208	6.01039	5.67648	12.0208	5.69405	9.01559	8.58627	3.0052	6.01039	7.79726	3.0052	6.86902	2.00346	12.0208	12.0208	4.50779	4.80831	1.00173	1.84935	3.0052	36.0623	8.01385	10.8187	5.34257	4.37119	3.0052	30.052	4.24263	6.01039	12.0208	8.32208	12.0208	1.33564	38.7336	4.37119	3.90675	6.47273	24.0416	5.57061	21.0364	8.19599	29.1933	12.0208	3.53552	4.00693	6.01039	4.94973	2.00346	4.50779	4.1451	3.0052	2.40416	3.60623	12.0208	5.54805	6.01039	4.39785	1.60277	3.20554	4.39785	2.40416	2.12131	2.2539	3.0052	5.46399	3.27839	18.0312	16.0277	32.0554	6.47273	6.01039	13.1136	5.15176	7.21247	8.01385	6.7175	4.24263	8.01385	8.37812	12.0208	6.41108	13.2229	6.47273	12.0208	9.70909	17.3634	7.3974	7.34603	12.0208	13.738	13.2643	5.15176	9.01559	6.01039	16.5286	6.86902	15.026	5.46399	6.01039	12.0208	9.01559	6.01039	12.0208	6.01039	5.46399	4.00693	2.40416	9.01559	4.80831	14.4249	6.41108	3.0052	2.40416	3.0052	18.0312	5.69405	5.15176	2.91413	20.0346	7.21247	7.51299	18.0312	8.91864	17.1725
TMEM132C	3.6585	8.01385	4.00693	8.01385	2.67128	16.0277	12.8222	6.01039	3.60623	4.00693	7.64959	4.80831	6.01039	21.6374	6.67821	7.21247	10.3035	13.5234	1.60277	3.0052	4.00693	12.0208	2.00346	6.01039	6.01039	8.74239	7.12343	5.25909	12.8794	4.20727	3.79604	1.00173	23.0398	5.54805	20.4609	10.5182	11.4981	4.97412	9.01559	8.58627	14.9527	10.0819	15.8919	7.54793	23.3829	10.0173	8.26429	16.0277	11.2695	10.8759	9.01559	10.7212	10.5783	4.50779	23.271	6.92106	8.5025	5.34257	5.91792	4.07155	7.60138	6.24156	6.64979	13.1841	8.83881	12.4501	11.1918	8.48526	24.8706	24.385	23.7484	7.34603	5.67648	3.87767	10.5783	10.3035	5.46399	4.67475	6.86902	12.0208	13.738	6.9594	7.21247	5.78778	6.47273	10.0173	10.1714	6.38604	8.36228	1.84935	8.48526	4.67475	4.59618	12.0208	8.01385	7.08918	5.34257	15.4553	12.0208	5.15176	4.62338	5.34257	7.21247	12.0208	9.3495	2.40416	8.01385	8.01385	10.0173	12.0208	30.052	4.00693	6.01039	23.1169	5.00866	19.4622	5.76998	23.4089	5.15176	5.15176	4.00693	2.51598	3.75649	3.56867	3.77796	5.22643	3.79604	4.00693	1.76776	9.76688	5.04097	5.34257	9.19236	15.5563	17.1725	15.026	6.01039	3.0052	9.83518	6.41108	4.7524	7.21247	6.84905	5.40935	11.2194	7.43103	4.00693	15.1841	11.6565	13.5718	13.3564	4.82886	8.12834	12.4501	6.15699	9.01559	6.98883	2.84703	6.01039	5.87061	5.17258	6.53098	6.233	7.51299	11.353	13.2229	29.0067	23.0075	10.3512	8.01385	9.61663	10.3035	16.0277	6.01039	2.00346	3.0052	2.40416	3.0052	12.0208	4.00693	6.01039	6.01039	12.0208	6.01039	7.29833	42.9314	5.15176	7.44144	6.73892	3.0052	6.01039	4.80831	9.83518	12.0208	2.77403	6.01039	3.0052	14.4249	1.71725	10.0173	20.6071	2.00346	7.21247	12.0208	6.55679	5.65684	14.0242	4.00693	5.34257	12.0208	5.15176	12.0208	8.68168	6.9594	7.83964	5.54805	8.26429	6.67821	9.01559	12.0208	12.0208	10.0173	12.4353	6.86902	5.67648	5.6097	1.95687	2.40416	4.9136	7.34603	5.46399	4.18114	6.47273	4.57935	4.42871	8.01385	6.01039	3.0052	7.07105	6.01039	3.0052	5.42114	3.20554	2.2539	12.0208	7.21247	9.61663	9.01559	13.5234	3.43451	10.5182	13.5234	8.58627	6.67821	5.40935	3.77123	3.27839	8.6119	4.91759	4.52547	2.00346	7.21247	1.33564	6.67821	5.6097	4.00693	4.80831	5.34257	5.46399	4.50779	4.57935	6.76169	6.01039	4.09218	10.0173	8.58627	15.4553	4.00693	7.64959	10.928	4.72245	4.00693	2.84703	9.61663	6.01039	7.51299	16.0277	14.4249	6.01039	1.71725	3.20554	20.0346	6.86902	8.01385	10.0173	13.0225	20.0346	6.47273	12.0208	8.58627	7.72765	12.0208	6.01039	8.01385	6.01039	12.8222	9.93021	2.40416	6.86902	12.0208	5.15176	3.0052	5.22643	7.21247	32.0554	7.21247	4.00693	9.61663	14.4249	12.0208	19.2333	2.00346	12.0208	9.61663	12.0208	10.3035	3.60623	5.6097	6.67821	8.01385	16.0277	5.15176	5.08572	10.7554	6.78095	11.0461	9.28879	6.15699	5.19818	5.08572	4.86555	4.00693	6.41108	4.50779	4.80831	5.46399	9.61663	21.9202	9.73111	26.7128	6.01039	6.36394	27.2471	18.3475	6.01039	21.0364	5.54805	24.0416	9.3495	24.0416	10.0819	24.0416	7.21247	16.0277	9.76688	31.5546	12.8222	9.3495	28.0485	14.7948	28.8499	17.8086	21.0364	25.2436	23.3918	36.0623	7.83964	28.8499	17.7307	31.0537	11.353	30.052	15.026	39.0675	15.7195	40.0693	16.0277	9.01559	7.15523	5.06138	18.0312	6.01039	46.4439	15.2324	6.89717	11.5114	6.70927	13.6318	6.20908	9.87421	6.67821	12.6218	10.928	9.3495	7.51299	36.0623	60.1039	12.0208	9.40757	10.1714	20.0346	132.229	19.1683	15.2992	31.483	22.0381	20.0346	22.5991	32.0554	2.40416	42.0727	9.83518	24.0416	9.3495	28.0485	12.0208	20.0346	4.3118	3.75649	5.55961	16.0277	5.90852	22.3243	5.46399	22.0381	5.46399	10.253	3.0052	10.6851	6.92106	14.4249	4.80831	6.01039	16.5286	12.0208	10.8187	7.21247	12.0208	7.64959	16.0277	7.21247	13.0225	8.22475	19.2333	2.00346	20.0346	6.01039	6.01039	12.0208	30.052	4.00693	6.01039	18.0312	31.0537	21.0364	7.21247	12.0208	20.0346	16.0277	13.8701	6.67821	8.01385	24.0416	12.0208	6.86902	19.0329	4.00693	12.5672	18.0312	28.3347	27.0468	11.6869	36.0623	10.1228	7.51299	18.8898	7.01212	24.0416	8.12215	9.51645	6.01039	4.00693	24.0416	12.0208	7.51299	10.8187	8.01385	10.6338	6.01039	36.0623	10.0173	4.80831	8.01385	9.83518	14.2747	36.0623	11.3137	18.0312	12.0208	11.0961	24.0416	20.0346	26.7128	16.392	11.4197	11.5584	36.0623	17.005	42.0727	13.66	10.3035	12.0208	9.54591	13.3564	12.0208	16.2634	13.0225	17.5303	19.0674	18.8508	12.4215	6.61143	12.0208	8.32208	24.0416	12.0208	19.2333	15.2263	11.7276	12.0208	12.7279	12.7721	12.9223	17.4848	13.66	6.01039	8.01385	28.0485	4.62338	4.50779	4.91759	5.15176	16.8291	24.0416	10.6066	16.2634	32.0554	8.74239	4.80831	9.61663	21.6374	4.62338	33.6582	6.47273	16.0277	2.77403	6.67821	16.392	4.00693	8.29019	25.7588	11.019	7.81351	18.0312	10.3035	9.01559	12.0208	2.00346	12.0208	15.026	12.0208	12.0208	16.0277	16.392	14.0242	7.21247	3.0052	12.0208	12.0208	8.01385	6.01039	6.01039	3.0052	21.0364	15.8168	27.4761	12.0208	38.0658	9.61663	13.5234	15.026	11.2452	36.0623
CD8A	6.79435	16.0277	6.01039	16.0277	9.3495	8.01385	6.41108	18.0312	8.41455	28.0485	4.37119	4.80831	2.40416	4.80831	6.67821	9.61663	5.15176	3.0052	6.41108	12.0208	4.00693	40.0693	5.00866	12.0208	6.86902	5.46399	7.12343	9.01559	5.15176	4.20727	2.53069	3.50606	3.0052	4.62338	5.37099	10.0173	7.05568	15.3369	4.20727	5.15176	5.57061	8.91864	3.8711	7.82749	4.11671	15.2263	4.50779	4.00693	6.01039	5.43797	10.5182	6.17283	5.28914	7.51299	6.47273	5.37293	5.7172	6.78952	5.73299	4.65321	6.27555	6.01039	4.6037	3.87767	3.53552	35.633	51.8137	56.5684	9.11921	8.92972	4.39785	7.34603	4.34084	5.81651	6.01039	5.15176	37.1551	3.33911	5.15176	2.53069	6.86902	4.74505	4.80831	9.3495	6.47273	3.33911	9.24675	9.01559	10.4529	6.01039	4.24263	6.01039	6.7175	5.15176	3.50606	4.9316	6.67821	6.86902	10.0173	17.1725	0.924675	6.67821	7.21247	3.0052	9.3495	2.40416	4.00693	8.01385	2.00346	6.01039	6.01039	4.00693	4.40762	2.77403	8.01385	6.86902	5.28914	12.6535	3.86382	6.86902	5.34257	14.2572	15.2764	7.70081	4.46486	6.79435	5.37772	6.2966	8.83881	6.76169	5.81651	4.00693	2.12131	8.48526	11.4484	14.0242	1.5026	7.51299	14.7528	11.2194	7.54793	43.6755	5.45128	5.70987	4.00693	6.77535	4.00693	7.59207	7.28532	6.97981	6.08459	4.62338	4.12141	6.4397	6.74337	30.4813	4.47285	7.27574	24.5224	28.0951	3.64266	4.73259	14.6921	9.01559	4.67475	10.8187	3.39718	4.65321	7.67994	4.00693	28.8499	6.86902	24.0416	9.01559	8.01385	18.0312	7.21247	9.01559	6.01039	12.0208	6.01039	12.0208	18.0312	36.0623	4.72245	5.15176	10.3035	8.01385	3.09626	7.51299	4.00693	7.21247	9.83518	21.0364	3.6987	8.41455	3.0052	2.40416	1.71725	4.00693	17.1725	4.00693	5.6097	8.01385	6.55679	2.82842	2.00346	12.0208	4.00693	240.416	6.86902	15.026	7.67994	5.69405	3.6585	5.08572	9.01559	8.68168	3.0052	2.40416	6.01039	10.6851	9.11921	10.3035	7.67994	18.4319	7.26838	28.0485	6.14201	24.0416	10.928	6.79435	4.62338	5.15176	5.06138	32.0554	32.0554	4.20727	14.8492	42.0727	3.0052	5.89254	3.20554	7.51299	4.00693	14.4249	4.80831	3.0052	4.50779	3.43451	3.0052	6.01039	8.58627	8.01385	1.80312	4.24263	8.01385	6.1001	5.46399	6.36394	4.00693	14.4249	1.33564	18.0312	3.20554	8.01385	16.8291	6.67821	2.1856	4.50779	4.57935	7.51299	10.8187	12.0208	14.0242	6.86902	10.3035	40.0693	4.37119	4.37119	9.87421	36.0623	8.22475	45.679	13.0225	6.01039	24.0416	14.4249	30.052	18.8898	4.80831	4.00693	5.15176	8.01385	8.01385	7.01212	40.0693	9.24675	36.0623	8.58627	5.15176	12.0208	6.01039	16.0277	3.75649	5.6097	5.74907	36.0623	9.15869	36.0623	5.15176	27.0468	4.18114	4.80831	4.00693	12.0208	12.0208	16.8291	16.8291	12.0208	12.0208	12.0208	4.00693	7.21247	9.61663	8.58627	8.41455	16.0277	4.00693	4.00693	8.01385	8.58627	13.639	10.1228	8.01385	4.87329	7.64959	5.27742	5.19818	12.4831	3.1483	6.41108	8.01385	3.0052	2.40416	21.856	10.8187	9.89947	10.8759	11.5756	8.13171	4.94973	17.6305	13.2861	8.01385	9.01559	10.1714	12.0208	2.67128	12.0208	10.4697	9.61663	7.21247	8.01385	10.5182	9.01559	8.01385	3.33911	6.01039	7.85974	4.80831	6.67821	9.01559	4.80831	8.44704	16.0277	7.57832	8.81524	2.40416	8.01385	11.353	6.01039	1.00173	6.01039	8.32208	4.00693	5.72418	19.5338	7.44144	4.42871	24.0416	12.8222	8.74239	6.88213	18.918	14.0582	12.0208	19.7042	7.55024	14.5967	6.67821	10.2177	12.0208	5.34257	9.01559	24.0416	12.0208	9.01559	11.4981	12.9455	8.01385	16.0277	9.42169	7.64959	10.8759	10.0173	9.3495	7.21247	4.00693	7.21247	6.01039	4.37119	6.01039	14.6921	8.01385	10.6851	12.0208	7.83964	5.25909	9.76688	9.3495	10.1871	12.0208	9.83518	16.0277	16.392	18.0312	7.51299	19.1442	8.74239	24.0416	6.99391	9.01559	7.51299	9.61663	7.21247	4.80831	10.0173	3.27839	25.3772	6.41108	19.0329	6.32673	26.4457	8.01385	16.0277	6.01039	6.01039	18.0312	6.01039	4.00693	6.01039	6.01039	10.0173	10.0173	9.61663	37.7796	4.00693	4.00693	7.3974	8.01385	28.0485	24.0416	9.61663	15.4553	6.01039	4.00693	10.928	12.0208	8.58627	3.0052	7.01212	24.0416	13.9188	18.0312	10.3035	9.01559	30.052	14.295	7.51299	12.8794	10.0173	48.0831	12.0208	6.01039	8.41455	8.01385	3.6987	3.0052	12.0208	8.01385	7.21247	5.34257	2.1856	6.76169	18.0312	11.3137	12.0208	6.01039	7.3974	6.01039	9.3495	2.67128	7.10319	3.60623	8.32208	6.01039	1.75914	3.0052	4.91759	18.8898	12.0208	3.18197	8.01385	3.75649	4.94973	12.0208	6.51126	9.94823	7.10319	4.00693	7.21247	12.0208	4.62338	12.0208	9.38207	4.80831	2.40416	3.22509	8.81524	6.36394	6.01039	8.71507	13.1136	13.66	6.01039	4.00693	8.01385	4.62338	4.50779	3.82479	5.15176	14.4249	12.0208	7.07105	3.53552	6.01039	7.28532	7.21247	7.21247	28.8499	5.54805	7.21247	5.08572	17.3634	5.23983	2.67128	15.2992	6.86902	4.1451	5.15176	13.0225	5.40935	7.51299	13.738	9.01559	9.83518	6.01039	12.0208	3.0052	6.01039	6.01039	2.00346	13.1136	10.0173	9.61663	3.0052	7.21247	19.2333	3.20554	3.0052	4.80831	3.0052	9.01559	6.32673	8.58627	5.82826	8.01385	4.80831	6.01039	6.01039	5.42874	17.1725
HSPA12A	5.74907	8.01385	2.00346	2.67128	5.34257	4.00693	6.41108	6.01039	8.41455	8.01385	6.55679	4.80831	4.80831	2.40416	1.33564	4.80831	6.86902	9.01559	1.60277	3.0052	2.67128	4.00693	7.01212	9.01559	10.3035	5.46399	4.00693	4.50779	8.58627	4.80831	3.16336	6.51126	6.01039	6.47273	10.2305	12.5216	5.22643	6.63216	12.6218	8.58627	8.5025	8.14311	9.37213	7.54793	7.41007	9.61663	7.13734	12.0208	3.75649	6.86902	11.2695	10.3964	8.89538	8.01385	8.47619	5.19079	6.01039	3.78432	5.54805	6.20427	8.04332	6.47273	6.90556	7.36758	8.13171	4.29314	6.63216	4.94973	3.31608	4.80831	2.05233	3.33911	3.33911	2.3266	4.92852	6.01039	3.27839	0.667821	3.43451	5.06138	1.71725	2.84703	9.61663	3.56171	5.54805	6.01039	2.77403	4.13214	5.74907	6.47273	2.12131	2.00346	2.12131	8.58627	3.50606	7.70563	5.34257	5.15176	6.01039	3.43451	3.6987	2.67128	4.80831	90.1559	6.67821	4.80831	4.00693	2.67128	8.01385	6.01039	12.0208	12.0208	5.20901	7.3974	4.00693	10.3035	5.76998	6.9594	4.29314	5.15176	4.00693	8.9457	7.26256	7.51299	4.29314	7.83964	4.11237	4.57935	3.53552	6.01039	5.04097	5.34257	13.435	12.0208	9.15869	9.01559	4.50779	11.2695	10.928	9.61663	6.42972	6.01039	5.03196	4.50779	5.34257	4.80831	8.01385	7.59207	7.64959	5.42874	4.45214	4.9316	4.23589	5.58108	4.10466	6.4397	6.42972	5.06138	7.6933	6.98883	4.44405	4.16468	9.3495	6.01039	7.34603	9.61663	4.96511	2.58511	6.67821	4.00693	4.80831	1.71725	8.01385	3.0052	6.01039	3.0052	4.80831	3.0052	6.01039	4.00693	6.01039	15.026	6.01039	12.0208	1.28794	5.15176	5.15176	8.58627	4.37119	1.5026	6.01039	2.40416	7.64959	6.01039	13.8701	4.80831	6.01039	12.0208	15.4553	7.01212	20.6071	3.0052	6.41108	4.00693	4.37119	1.41421	4.00693	4.00693	6.67821	3.0052	1.71725	6.01039	4.34084	3.16336	7.317	10.6338	7.51299	2.00346	3.0052	7.21247	7.51299	6.01039	8.7047	12.0208	4.00693	9.61663	3.07508	5.6097	4.82586	7.34603	3.27839	3.13586	4.62338	1.71725	3.16336	10.6851	8.01385	3.60623	4.24263	3.0052	3.0052	3.06412	1.60277	3.75649	8.01385	7.21247	12.0208	12.0208	9.01559	8.58627	9.01559	4.50779	6.86902	9.3495	5.40935	4.94973	5.46399	6.27951	2.1856	2.26274	4.00693	9.61663	1.33564	5.34257	3.20554	4.00693	4.80831	7.34603	3.27839	3.0052	5.15176	9.76688	6.01039	5.37099	6.01039	15.4553	3.43451	6.67821	7.64959	7.64959	4.29314	8.01385	7.27574	7.21247	3.0052	12.0208	8.01385	12.0208	6.01039	3.43451	4.00693	4.00693	17.1725	12.0208	4.00693	11.019	4.00693	8.32208	6.01039	6.86902	4.29314	12.0208	9.61663	4.00693	6.01039	8.01385	6.79435	4.80831	2.86209	6.01039	1.71725	3.0052	6.79435	3.60623	4.00693	4.80831	16.0277	4.80831	7.21247	10.0173	14.4249	8.01385	8.01385	4.80831	2.40416	6.86902	6.61143	5.6097	1.33564	4.00693	4.00693	7.89937	11.7896	11.0718	6.78095	4.5484	9.28879	5.8638	6.17283	5.08572	7.15523	4.80831	9.21593	7.51299	2.40416	7.64959	9.01559	4.94973	4.57935	10.6851	7.4246	6.36394	5.6097	8.22475	8.01385	9.01559	6.47273	3.6987	4.00693	12.0208	4.65321	7.21247	4.80831	4.00693	6.01039	19.5338	4.00693	8.01385	10.0173	6.93507	9.61663	4.89736	9.01559	3.60623	3.24886	4.00693	12.0208	7.21247	5.70987	6.01039	2.67128	6.01039	5.00866	9.01559	4.62338	4.00693	8.30006	9.01559	5.72418	4.42871	3.0052	5.20901	8.19599	10.5526	5.51774	6.92723	3.91374	5.20487	4.7189	7.29833	5.34257	9.61663	3.27839	9.3495	10.5182	12.0208	12.0208	8.63994	4.18114	9.24675	3.56171	8.01385	5.19818	1.6392	8.58627	14.0242	13.3564	6.25081	24.0416	4.80831	6.01039	6.55679	6.01039	6.67821	8.01385	8.45907	4.00693	4.3118	3.0052	3.30571	9.3495	4.88981	8.58627	8.19599	4.00693	9.83518	7.77815	7.51299	10.2399	4.00693	7.21247	5.68255	2.00346	7.51299	4.80831	10.8187	7.21247	12.0208	6.55679	9.3495	4.80831	6.01039	9.49009	7.21247	6.01039	8.01385	12.0208	12.0208	6.01039	6.01039	8.01385	6.01039	6.01039	5.00866	5.00866	12.0208	1.71725	4.00693	12.0208	12.0208	9.3495	4.00693	6.01039	7.21247	8.58627	10.0173	4.00693	3.82479	6.01039	6.01039	3.0052	10.3512	12.0208	12.0208	4.50779	15.4553	5.00866	12.0208	5.84795	6.01039	6.01039	4.00693	6.01039	12.0208	4.50779	3.60623	2.00346	5.08572	3.0052	12.0208	6.01039	9.61663	6.67821	1.0928	5.25909	6.01039	5.65684	12.0208	3.0052	6.47273	6.01039	10.6851	9.3495	3.82479	4.20727	5.54805	12.0208	5.8638	3.0052	2.732	5.15176	8.01385	6.01039	1.33564	6.01039	3.53552	8.01385	4.50779	2.90157	4.09799	5.6097	2.40416	12.0208	2.77403	6.01039	4.10466	4.80831	4.80831	4.98423	7.21247	3.53552	5.25909	3.60623	6.55679	6.01039	12.0208	4.00693	4.00693	3.6987	6.01039	4.37119	1.71725	7.21247	20.0346	5.30329	2.12131	4.00693	6.55679	2.40416	8.01385	7.21247	9.24675	9.61663	6.01039	10.6851	4.00693	0.667821	9.83518	10.3035	3.31608	3.43451	1.00173	6.61143	4.50779	10.3035	3.0052	4.37119	2.00346	24.0416	3.0052	6.01039	6.01039	10.0173	5.46399	2.00346	7.21247	3.0052	12.0208	7.21247	3.20554	1.5026	3.60623	3.0052	3.0052	5.06138	1.71725	4.73546	6.01039	12.0208	12.0208	15.026	7.36758	6.86902
EMP2	40.2435	22.0381	72.1247	12.0208	46.7475	20.0346	28.8499	24.0416	51.6894	36.0623	60.1039	16.8291	54.0935	31.254	69.4534	26.4457	46.3659	22.539	71.3233	30.052	25.3772	8.01385	47.0814	3.0052	16.3139	13.1136	12.466	40.5701	43.79	57.6998	24.6742	20.0346	87.1507	18.4935	23.0185	18.0312	15.1566	9.94823	21.9379	12.8794	24.3348	10.4697	23.6341	10.0639	29.1463	11.6201	20.2851	8.01385	16.5286	22.8967	9.76688	7.79726	23.3203	9.51645	15.2571	13.8421	9.52867	10.5738	10.7262	10.6636	9.72269	7.62857	7.67284	17.4495	16.9705	9.01559	10.3627	8.83881	17.4094	17.8594	16.7118	22.7059	32.0554	28.307	15.026	15.4553	9.83518	23.3737	20.6071	17.7148	22.3243	21.8272	38.4665	21.3703	16.6442	12.6886	9.24675	39.8188	19.3378	45.7714	21.2131	38.0658	55.8613	29.1933	24.0416	33.5965	34.1924	8.58627	12.0208	3.43451	13.8701	13.3564	7.21247	6.01039	5.34257	7.21247	12.0208	13.3564	10.0173	6.01039	6.01039	4.00693	24.8429	16.6442	17.5303	14.8829	21.1566	20.8782	4.72245	6.86902	1.33564	6.42972	4.00693	5.82257	9.61663	8.36228	4.74505	7.44144	9.54591	3.0052	7.75534	14.6921	11.3137	12.0208	11.4484	8.51472	9.01559	9.01559	7.10319	7.21247	8.9457	10.418	9.78436	12.3213	8.54811	7.64959	24.0416	12.0208	20.0346	17.8373	8.31066	8.93853	7.89937	8.58627	12.6072	11.5915	11.1821	11.7044	8.65496	8.66614	6.8482	8.51866	10.6851	8.26429	8.68168	10.2177	7.57832	7.8846	9.01559	8.01385	2.40416	12.0208	4.00693	24.0416	2.00346	12.0208	9.61663	3.0052	6.01039	4.00693	18.0312	18.0312	6.01039	6.01039	27.9054	15.4553	22.3243	7.44144	14.7528	25.5442	20.0346	16.8291	7.64959	7.51299	15.7195	16.8291	9.01559	12.0208	17.1725	23.0398	13.738	7.01212	3.20554	4.00693	6.55679	9.89947	20.0346	4.00693	12.0208	3.0052	3.43451	1.5026	4.67475	15.1841	9.40757	8.32208	4.50779	18.0312	9.01559	14.4249	6.01039	6.01039	5.38863	3.43451	8.34776	6.41108	7.26838	6.41108	8.51106	10.6851	7.64959	9.93021	2.77403	6.86902	4.42871	5.34257	4.00693	8.41455	9.89947	3.0052	9.01559	9.42806	9.61663	9.76688	12.0208	4.80831	16.8291	12.0208	6.01039	6.86902	16.5286	7.51299	2.57588	10.6851	9.01559	5.65684	3.64266	5.92068	4.37119	5.374	2.00346	9.61663	2.67128	8.01385	2.40416	4.00693	7.21247	8.01385	28.4128	10.5182	9.15869	12.7721	6.01039	3.83642	2.00346	10.3035	6.86902	4.00693	12.0208	4.37119	12.0208	8.01385	24.9906	2.40416	15.026	15.7773	12.0208	19.2333	6.01039	8.58627	17.6305	8.01385	12.0208	28.0485	20.0346	26.045	8.01385	22.1922	6.01039	30.9106	10.3035	12.0208	13.2229	8.01385	18.7825	17.6305	10.4529	7.21247	13.738	3.0052	10.3035	3.0052	13.0661	7.21247	4.00693	4.80831	4.00693	9.61663	2.40416	6.01039	2.40416	2.00346	12.0208	12.0208	7.21247	1.71725	12.6218	2.40416	5.34257	8.01385	12.0208	6.52557	9.24675	11.3881	7.08918	8.44704	12.5672	10.848	9.74658	7.85974	6.58281	7.21247	6.41108	3.0052	19.2333	3.27839	11.4197	8.48526	6.86902	8.90428	10.9601	7.77815	5.6097	7.59207	4.00693	6.01039	7.3974	7.3974	6.67821	6.86902	7.36758	16.8291	2.40416	4.00693	8.26429	4.50779	10.418	16.6955	8.01385	18.9558	14.4249	8.45907	9.01559	2.40416	6.82261	12.0208	10.1915	13.6236	6.01039	12.0208	9.3495	12.0208	10.0173	12.0208	15.7195	8.01385	16.0277	7.51299	9.4449	3.16336	16.5286	18.8326	15.2992	11.6537	4.72949	13.1414	28.794	5.94843	9.9842	5.58108	5.34257	6.01039	12.0208	14.6921	3.0052	12.0208	12.0208	10.1425	6.27171	3.6987	26.2676	24.0416	12.3457	17.4848	21.7519	6.01039	21.3703	31.254	16.0277	9.61663	6.01039	12.0208	12.0208	20.0346	20.0346	12.0208	24.0416	11.3675	10.5182	6.31091	9.3495	8.35342	8.58627	4.91759	16.0277	16.392	7.4246	12.0208	6.67821	9.10665	12.0208	13.9878	14.0242	3.0052	9.61663	8.41455	14.4249	16.0277	8.74239	1.33564	8.01385	8.01385	7.59207	12.0208	6.01039	24.0416	12.0208	18.0312	6.01039	6.01039	12.0208	6.01039	6.01039	6.01039	4.00693	12.0208	12.0208	4.00693	14.0242	3.6987	10.6851	4.00693	6.01039	21.6374	13.738	11.5199	28.0485	16.392	12.0208	8.58627	18.0312	7.67994	36.0623	10.1228	10.5182	8.58627	9.01559	18.0312	10.7212	9.01559	15.4553	6.01039	36.0623	24.0416	12.0208	13.2229	7.01212	9.24675	9.01559	12.0208	12.0208	10.8187	29.3841	17.4848	9.76688	6.01039	19.7989	6.01039	3.0052	6.47273	12.0208	9.3495	9.3495	12.0208	12.0208	13.4078	6.01039	10.2616	15.026	15.2992	1.71725	12.0208	20.506	21.3703	21.0364	26.87	13.0225	18.0312	23.2125	19.6704	31.254	24.0416	24.0416	19.4182	24.0416	34.3032	20.0346	28.8499	24.9211	24.0416	23.3345	22.539	26.7462	21.856	20.2168	30.052	4.00693	16.0277	22.1922	36.0623	16.9384	13.738	12.0208	4.00693	5.65684	7.07105	12.0208	8.37812	7.21247	21.6374	9.61663	10.1714	28.8499	11.5584	14.6921	11.7126	6.67821	12.0208	9.73111	16.9949	15.4553	7.01212	15.026	10.5182	13.738	21.0364	12.0208	10.0173	12.0208	12.0208	12.0208	18.0312	14.0242	15.2992	12.0208	14.4249	6.01039	24.0416	14.4249	4.80831	9.01559	3.60623	6.01039	12.0208	4.42871	17.1725	6.92106	16.0277	12.0208	9.01559	21.0364	9.30641	18.8898
RAF1	12.5434	18.0312	8.01385	22.7059	12.0208	4.00693	25.6443	18.0312	28.8499	16.0277	19.6704	7.21247	18.0312	14.4249	14.6921	9.61663	15.4553	15.026	23.2402	21.0364	13.3564	8.01385	12.0208	21.0364	14.5967	12.0208	17.3634	16.5286	12.8794	13.2229	23.4089	17.5303	30.052	15.7195	17.3918	17.0294	17.2472	13.6788	18.6322	18.8898	17.5914	13.9596	17.5218	20.6869	18.1135	23.6409	25.9198	20.0346	22.539	18.0312	15.7773	18.8434	22.5991	16.0277	19.11	23.6773	18.471	15.026	12.3907	13.9596	19.2686	18.2623	18.6706	22.4905	17.6776	11.5915	16.9949	14.1421	19.8965	24.385	24.9211	19.3668	16.3616	10.4697	18.512	7.72765	26.2272	20.7025	17.1725	20.8782	13.738	14.8678	24.0416	17.3634	23.1169	22.7059	13.8701	30.052	23.5189	20.8052	18.3847	36.7302	33.941	24.0416	29.0502	22.1922	29.9184	13.738	18.0312	13.738	16.6442	22.7059	21.6374	6.01039	12.0208	14.4249	16.0277	10.6851	10.0173	12.0208	6.01039	16.0277	12.0208	13.8701	14.0242	9.73111	22.5991	11.3881	17.1725	22.3243	29.3841	35.7828	31.805	39.2554	27.9912	21.951	28.1539	16.6001	23.3345	18.0312	19.7761	18.699	16.9705	9.19236	9.15869	12.5216	27.0468	18.7825	11.4744	13.6236	19.5687	17.6305	19.0096	20.4353	20.5689	17.2662	12.0208	25.3069	19.3061	23.266	22.1123	21.7812	20.0346	18.8898	20.2301	11.1622	19.8483	26.2559	16.5887	20.4074	23.5316	21.6753	15.1373	14.2747	14.6921	16.8291	24.1722	22.1027	20.7025	4.00693	7.21247	25.7588	12.0208	21.0364	12.0208	12.0208	16.8291	12.0208	24.0416	4.00693	18.0312	9.01559	6.01039	12.0208	9.87421	25.7588	15.4553	12.0208	29.6877	22.539	16.0277	12.0208	13.1136	22.539	12.0208	8.41455	18.0312	14.4249	24.0416	14.0242	10.3035	15.026	16.0277	24.0416	9.83518	19.0918	10.0173	16.0277	13.3564	12.0208	15.4553	13.5234	19.0329	26.5723	16.2019	15.2571	9.76688	11.353	21.0364	15.627	9.01559	22.0381	11.1918	22.3243	11.6869	16.8291	14.8163	16.0277	14.3898	13.3564	12.0208	13.5887	19.4182	18.8898	27.2049	10.6851	4.00693	24.0416	21.2131	12.0208	12.0208	14.3778	13.6236	19.5338	24.0416	9.61663	24.0416	12.0208	13.5234	13.738	21.0364	19.5338	19.7484	21.3703	20.4353	22.6274	25.4986	20.6327	31.1448	28.9913	38.0658	24.0416	21.3703	18.0312	28.0485	32.0554	21.6374	20.7025	12.0208	9.01559	13.738	12.0208	12.0208	19.6936	16.0277	12.0208	17.1725	16.0277	18.5776	14.2064	12.4501	16.0277	12.9698	9.61663	18.0312	8.26429	12.0208	16.8291	18.0312	15.4553	16.0277	12.0208	6.86902	16.0277	20.0346	20.0346	12.0208	12.9455	24.0416	27.4761	16.3139	36.0623	13.2229	12.0208	3.75649	17.6305	19.8604	7.21247	19.4622	18.0312	6.86902	24.0416	16.7246	14.4249	8.01385	14.4249	4.00693	7.21247	9.61663	14.0242	2.40416	14.0242	24.0416	9.61663	12.0208	10.3035	18.6322	12.8222	16.0277	16.0277	12.0208	16.8291	18.7247	12.0208	16.6442	13.6452	9.83518	19.3505	14.9448	17.1065	16.6001	15.2263	20.836	13.5234	33.6582	25.1344	11.4197	13.435	13.738	14.2469	20.1525	12.7279	12.0208	12.6535	10.0173	9.01559	10.1714	12.0208	22.7059	18.8898	19.0006	14.4249	14.4249	4.00693	21.0364	15.026	20.0346	18.699	16.0277	12.9455	9.61663	16.4729	15.026	18.0312	15.2696	20.0346	15.418	10.418	17.4301	13.0225	23.3737	6.01039	16.0277	6.01039	13.8701	12.0208	13.4518	12.0208	20.6071	11.3881	10.5182	14.0242	18.0312	14.4066	19.5091	15.5863	20.4074	20.4477	10.3319	21.0364	16.0277	12.6218	13.1136	10.6851	16.5286	24.0416	12.0208	14.6503	8.88493	9.24675	11.5756	20.0346	15.2696	10.928	21.1795	14.0242	20.0346	17.3099	4.00693	14.4249	12.0208	17.4848	18.0312	18.699	12.0208	18.699	4.00693	19.3378	25.1685	16.8291	14.6921	15.2807	12.0208	13.1136	20.0346	19.6704	16.2634	15.026	12.466	18.9418	14.4249	15.2992	15.026	12.0208	12.0208	7.21247	7.21247	6.01039	9.83518	10.6851	13.6236	12.0208	18.9802	14.4249	6.01039	4.00693	24.0416	18.0312	18.0312	12.0208	4.00693	6.01039	6.01039	31.0537	18.0312	14.4249	20.6071	4.00693	10.0173	13.8701	10.6851	8.01385	18.0312	18.0312	17.1725	8.01385	12.0208	14.7528	12.0208	17.1725	9.01559	16.6955	12.0208	9.49009	16.5286	13.738	16.0277	24.0416	16.2443	20.5355	13.738	20.0346	30.052	24.0416	12.0208	14.4249	23.0398	19.4182	3.0052	12.0208	12.0208	14.4249	18.699	20.7632	12.7721	30.052	13.435	18.0312	15.026	11.0961	18.0312	16.0277	17.3634	13.1136	15.3265	11.0961	18.0312	13.4867	3.0052	8.74239	17.1725	8.01385	12.7279	20.0346	21.7877	12.0208	16.0277	16.0277	14.9223	16.392	15.627	16.2281	24.0416	14.7948	24.0416	18.471	17.6305	18.4319	13.7799	12.0208	10.6066	15.7773	11.4197	16.392	21.856	6.01039	4.00693	16.0277	11.0961	13.5234	11.4744	15.4553	7.21247	4.00693	13.435	13.435	16.0277	13.4778	4.80831	12.0208	6.01039	13.8701	12.0208	11.0961	16.0277	8.01385	10.6851	10.928	10.8759	7.87568	12.0208	13.0225	15.627	12.0208	15.4553	12.0208	9.83518	12.0208	48.0831	6.01039	12.0208	18.0312	16.0277	14.2064	12.0208	9.61663	3.0052	12.0208	2.40416	10.418	13.5234	15.627	15.026	6.01039	15.1841	13.738	16.7562	12.0208	14.4249	9.01559	9.01559	9.69418	15.4553
ANKIB1	7.317	12.0208	18.0312	8.01385	4.00693	8.01385	11.2194	6.01039	9.61663	4.00693	7.64959	4.80831	7.21247	7.21247	14.6921	2.40416	6.86902	6.01039	17.6305	12.0208	9.3495	8.01385	6.01039	9.01559	7.72765	6.55679	5.78778	9.01559	11.1622	4.20727	10.1228	13.0225	8.01385	10.1714	6.90556	8.51472	10.1915	9.53372	12.0208	9.4449	7.03655	5.42874	8.14968	7.82749	8.89208	8.01385	7.51299	12.0208	8.26429	11.7346	8.26429	7.14749	8.41455	8.51472	7.24329	9.47092	12.1674	14.9147	13.1304	12.0208	12.6395	13.1766	16.6245	8.53088	7.07105	6.86902	8.7047	10.6066	7.46117	13.0511	9.67526	13.3564	15.3599	16.674	12.0208	20.6071	8.74239	11.353	12.0208	8.22475	6.86902	11.0718	19.2333	11.5756	2.77403	12.0208	7.3974	8.63994	8.88493	11.5584	12.0208	10.6851	8.83881	5.15176	8.51472	11.7126	8.54811	8.58627	4.00693	10.3035	9.24675	14.6921	2.40416	9.01559	4.00693	9.61663	4.00693	4.00693	10.0173	12.0208	6.01039	8.01385	4.40762	11.0961	6.01039	7.44144	7.21247	6.9594	14.1673	12.0208	17.3634	11.4617	8.76515	10.1425	13.2229	13.5887	11.7044	12.5932	7.07105	9.01559	9.69418	5.34257	9.19236	7.77815	4.00693	8.01385	10.5182	9.76688	7.10319	6.41108	7.26838	12.0208	11.0423	10.8187	9.61663	11.8022	4.00693	9.49009	12.385	11.2452	9.94312	11.4043	12.0208	9.4449	12.0208	8.15696	10.3435	8.54108	9.61663	8.80592	12.6765	12.9673	8.90428	9.76688	11.353	4.80831	12.1514	12.15	5.67648	4.00693	7.21247	3.43451	4.00693	6.01039	2.00346	9.01559	7.21247	3.0052	24.0416	8.01385	6.01039	6.01039	6.01039	6.01039	5.15176	12.0208	17.1725	9.15869	8.37812	7.51299	6.01039	16.8291	12.0208	10.5182	7.3974	3.60623	9.01559	4.80831	8.58627	8.01385	13.738	13.0225	20.836	12.0208	14.2064	12.0208	12.0208	32.0554	18.699	12.0208	8.58627	4.50779	8.34776	7.59207	6.79435	8.32208	7.51299	6.01039	3.0052	12.0208	10.5182	7.34603	6.63216	1.71725	7.01212	8.81524	8.10704	12.0208	7.63363	6.67821	10.928	9.40757	3.6987	8.01385	5.69405	8.01385	4.00693	11.4197	9.19236	3.0052	6.01039	8.72096	15.2263	6.01039	4.00693	14.4249	7.21247	6.01039	9.01559	6.86902	7.51299	3.0052	12.0208	6.67821	7.21247	7.54245	10.5637	10.0472	6.55679	8.20242	14.0242	12.0208	2.67128	6.01039	9.61663	8.01385	7.21247	10.6851	4.37119	4.50779	11.4484	12.0208	5.40935	5.62675	6.01039	5.15176	8.58627	9.3495	6.55679	14.2064	10.7328	8.01385	9.49009	88.9538	13.0225	8.26429	12.0208	7.21247	6.01039	5.15176	8.81524	20.0346	3.43451	4.00693	10.0173	8.01385	20.0346	14.7948	6.01039	8.58627	11.1622	12.0208	12.0208	20.0346	12.7721	12.8222	15.1566	2.40416	10.8759	6.01039	13.738	6.01039	15.1566	10.8187	12.0208	16.8291	4.00693	2.40416	2.40416	6.01039	4.80831	10.0173	12.0208	12.0208	12.0208	10.3035	11.4197	7.21247	4.00693	16.0277	8.01385	7.89937	8.55325	9.49009	5.23983	7.14749	6.01039	10.2616	10.7212	11.0961	12.8794	7.21247	7.21247	7.51299	4.80831	8.74239	10.8187	4.24263	10.3035	6.233	8.83881	6.36394	12.0208	10.7554	8.01385	3.0052	12.0208	9.24675	8.01385	3.43451	8.14311	12.0208	2.40416	4.00693	3.75649	4.50779	5.6097	10.0173	4.00693	10.6338	9.61663	8.45907	9.01559	12.0208	11.6959	4.00693	7.57832	3.20554	9.31611	9.01559	7.34603	6.01039	5.00866	6.01039	5.54805	4.00693	8.01385	6.01039	7.72765	7.59207	6.01039	13.0225	7.10319	13.5807	16.1591	9.88149	9.5048	8.92264	10.0835	7.72765	6.67821	3.0052	5.46399	2.67128	6.01039	12.0208	12.0208	5.25909	7.317	7.3974	5.78778	12.0208	11.6959	7.10319	6.86902	14.0242	5.34257	8.17413	12.0208	4.80831	12.0208	10.928	9.01559	5.34257	8.01385	5.78778	12.0208	12.4128	12.3964	5.40935	4.00693	7.33471	6.86902	7.10319	8.01385	8.74239	6.7175	13.5234	8.90428	8.01385	12.0208	8.30527	6.01039	3.0052	9.61663	8.41455	2.40416	10.0173	13.1136	8.01385	8.81524	10.0173	9.49009	4.80831	10.0173	4.00693	6.01039	6.01039	12.0208	6.01039	16.0277	6.01039	12.0208	7.01212	5.00866	4.80831	12.0208	4.00693	8.01385	13.8701	6.67821	8.01385	15.026	10.8187	8.58627	5.50952	4.00693	6.01039	6.01039	8.58627	12.0208	7.67994	12.0208	10.1228	3.0052	10.3035	8.01385	6.01039	7.47238	9.51645	5.15176	8.01385	6.01039	12.0208	4.50779	12.0208	3.0052	5.08572	3.0052	24.0416	10.0173	6.01039	5.34257	4.37119	6.76169	12.0208	6.36394	6.01039	18.0312	14.7948	12.0208	2.67128	4.00693	9.28879	8.11403	8.78442	6.01039	10.5548	3.0052	9.28879	8.58627	4.00693	7.4246	6.67821	5.25909	2.82842	3.0052	7.51299	6.63216	6.01039	10.418	6.61143	24.0416	4.62338	6.01039	9.67526	8.81524	6.41108	4.98423	6.41108	5.65684	6.76169	6.01039	9.83518	8.19599	6.01039	8.01385	8.01385	10.1714	9.01559	11.4744	18.8898	4.80831	4.00693	7.77815	5.65684	10.0173	7.28532	12.0208	4.80831	8.41455	6.47273	7.21247	10.6338	12.0208	7.3974	4.00693	8.74239	4.00693	6.21765	10.3035	8.01385	4.80831	3.0052	5.15176	6.01039	8.74239	4.00693	12.0208	6.01039	6.01039	6.01039	10.0173	3.27839	4.00693	14.4249	12.0208	9.61663	4.80831	5.6097	13.5234	9.61663	9.01559	3.0052	12.6535	5.15176	7.64959	4.00693	4.80831	6.01039	9.01559	6.20427	6.86902
HSDL1	7.83964	14.0242	8.01385	9.3495	6.67821	4.00693	16.0277	6.01039	15.627	8.01385	4.37119	12.0208	3.60623	4.80831	6.67821	4.80831	10.3035	3.0052	8.81524	3.0052	10.6851	24.0416	7.01212	3.0052	8.58627	8.74239	12.466	7.51299	8.58627	11.4197	8.85742	8.51472	11.019	6.47273	6.90556	11.019	7.317	9.53372	6.31091	6.01039	12.314	8.14311	8.14968	5.59106	8.39808	12.4215	10.5182	8.01385	11.2695	8.01385	4.50779	7.14749	9.85704	12.0208	10.3255	12.294	10.4082	13.0225	14.0551	14.3474	10.8717	15.026	9.97469	9.30641	9.19236	8.58627	10.3627	14.8492	11.6063	8.24282	7.62293	12.0208	9.68341	10.4697	11.7804	18.8898	8.74239	11.353	6.86902	20.2455	15.4553	8.85742	12.0208	10.6851	13.8701	6.67821	8.32208	6.38604	7.83964	6.01039	9.89947	7.34603	6.7175	3.43451	6.01039	6.78095	5.6097	17.1725	10.0173	18.8898	10.1714	10.6851	9.61663	15.026	17.3634	7.21247	16.0277	9.3495	12.0208	6.01039	12.0208	8.01385	11.6201	6.47273	14.0242	13.1656	10.0975	10.1228	9.4449	8.58627	4.00693	10.0639	11.019	9.01559	11.6773	7.83964	11.0718	9.73111	8.83881	16.5286	12.0208	9.3495	10.6066	15.5563	10.8759	13.0225	13.5234	10.5182	12.5672	3.20554	8.10704	8.01385	12.3003	7.81351	14.1578	9.39807	16.0277	14.5515	14.5706	11.633	11.5756	13.2537	10.189	10.7328	10.2616	14.1673	9.22525	10.1228	7.21247	8.52637	11.8022	13.5352	7.12343	9.76688	7.34603	8.41455	14.242	13.9596	15.3599	8.01385	4.80831	6.86902	4.00693	6.01039	8.01385	3.0052	7.21247	6.01039	6.01039	4.00693	12.0208	9.01559	12.0208	6.01039	9.4449	5.15176	3.43451	8.58627	5.28186	10.5182	2.00346	2.40416	3.27839	7.51299	2.77403	8.41455	3.0052	12.0208	10.3035	4.00693	10.3035	9.01559	4.80831	4.00693	6.55679	8.48526	4.00693	8.01385	9.3495	3.0052	1.71725	3.0052	10.6851	6.32673	6.27171	4.16104	9.76688	5.34257	9.01559	8.41455	9.01559	6.67821	13.2643	3.43451	8.68168	5.6097	5.59106	9.61663	10.5292	12.0208	2.1856	8.88493	9.24675	5.15176	6.9594	6.67821	10.0173	8.41455	7.77815	3.0052	9.01559	7.30675	8.01385	6.76169	4.00693	9.61663	12.0208	9.01559	9.01559	10.3035	13.5234	1.5026	3.43451	7.34603	9.01559	12.2565	6.92106	4.8442	7.64959	7.91957	6.01039	4.80831	17.3634	7.34603	12.0208	8.01385	7.21247	5.34257	8.74239	7.51299	6.86902	4.50779	6.01039	6.13827	12.0208	10.3035	5.15176	5.34257	5.46399	8.74239	6.86902	4.00693	5.69405	4.80831	6.01039	6.76169	8.01385	2.40416	6.01039	6.86902	6.41108	4.00693	8.58627	8.01385	12.0208	2.00346	12.0208	6.47273	6.01039	8.58627	9.4449	24.0416	6.01039	4.00693	3.75649	8.81524	9.93021	2.40416	4.00693	3.0052	3.43451	9.01559	4.18114	4.20727	16.0277	2.40416	12.0208	12.0208	9.61663	4.00693	9.61663	10.0173	8.01385	7.21247	7.21247	8.58627	11.4197	5.6097	14.6921	12.0208	16.0277	8.92972	8.32208	9.17375	13.8701	11.371	12.5672	12.0208	12.3457	9.24675	14.0242	9.61663	12.8222	9.01559	9.61663	15.2992	7.21247	4.94973	9.73111	8.90428	9.19236	6.36394	8.81524	9.49009	10.0173	30.052	8.32208	8.32208	8.01385	8.58627	12.4085	9.61663	7.21247	4.00693	8.26429	3.0052	8.01385	8.01385	2.00346	6.93507	9.61663	8.01385	3.0052	7.21247	6.17283	4.00693	11.4981	7.21247	8.71507	8.01385	6.67821	6.01039	12.0208	9.01559	8.32208	12.0208	8.87248	9.76688	8.58627	8.85742	7.51299	5.20901	7.64959	4.3128	6.70011	4.5842	7.26838	6.44413	6.45744	4.72245	9.3495	10.8187	10.928	6.67821	12.0208	12.0208	12.0208	7.13734	10.4529	6.47273	3.56171	20.0346	10.0715	9.83518	6.2966	8.01385	6.67821	3.36582	4.00693	9.61663	6.01039	5.46399	6.01039	6.67821	4.00693	13.8016	4.00693	7.9703	7.13734	9.91714	4.00693	7.33471	12.0208	7.64959	6.01039	5.46399	8.48526	10.5182	3.1165	8.01385	2.40416	6.11967	5.00866	3.0052	2.40416	10.8187	2.40416	4.00693	5.46399	9.3495	7.21247	6.01039	6.32673	2.40416	2.00346	4.00693	18.0312	24.0416	12.0208	12.0208	4.00693	6.01039	6.01039	5.00866	3.0052	9.61663	12.0208	12.0208	4.00693	5.54805	8.01385	12.0208	3.0052	4.80831	3.43451	5.00866	16.0277	8.74239	6.01039	8.58627	9.01559	12.3547	12.0208	4.42871	3.0052	5.15176	9.01559	12.0208	12.0208	6.51126	10.3035	14.0242	6.01039	12.0208	10.5182	6.01039	9.01559	9.70909	3.0052	12.0208	8.01385	3.60623	9.3495	4.37119	9.01559	6.01039	4.94973	12.0208	6.01039	8.32208	12.0208	12.0208	8.01385	9.83518	10.2177	11.5584	12.0208	9.08888	15.026	12.5672	3.43451	8.01385	7.77815	9.3495	13.5234	7.77815	14.0242	12.0208	9.53372	9.01559	9.21593	10.8187	12.0208	10.1714	12.0208	7.32974	8.81524	14.4249	10.848	11.2194	10.6066	8.26429	11.1192	10.928	9.83518	12.0208	16.0277	8.01385	8.32208	12.0208	6.55679	1.71725	2.40416	8.01385	8.83881	6.36394	8.01385	9.47092	4.80831	6.41108	8.41455	11.0961	7.21247	7.3974	16.0277	4.9316	5.34257	13.1136	6.86902	9.53372	12.0208	10.0173	11.4197	9.01559	13.738	9.01559	14.2064	10.0173	24.0416	9.01559	6.01039	6.01039	4.00693	12.0208	8.01385	7.21247	3.0052	4.80831	4.80831	4.80831	10.5182	3.60623	21.0364	6.01039	11.3881	12.0208	13.4778	6.01039	12.0208	10.5182	9.01559	11.2452	6.86902
C16orf86	3.6585	2.00346	2.00346	6.67821	2.67128	16.0277	4.80831	6.01039	7.21247	8.01385	4.37119	9.61663	2.40416	4.80831	1.33564	2.40416	10.3035	4.50779	3.20554	3.0052	5.34257	8.01385	4.00693	12.0208	5.15176	5.46399	4.45214	3.75649	4.29314	4.80831	5.69405	4.50779	6.01039	5.54805	3.06914	6.01039	7.05568	4.97412	5.70987	5.15176	4.10466	5.04097	5.50104	5.59106	4.44604	6.01039	5.63474	8.01385	10.5182	5.72418	6.76169	5.84795	5.28914	8.01385	4.31515	4.46226	5.57061	3.78432	2.95896	5.62262	4.50779	3.23636	4.34794	4.26544	5.30329	10.7328	6.63216	9.19236	3.31608	6.86902	6.74337	6.67821	6.01039	3.87767	2.64457	1.71725	9.83518	6.01039	1.71725	8.22475	10.3035	3.16336	2.40416	2.67128	4.62338	6.67821	5.54805	3.0052	3.6585	3.6987	3.53552	5.34257	3.53552	6.86902	5.00866	5.23983	3.7398	6.86902	4.00693	1.71725	3.6987	8.01385	2.40416	12.0208	9.3495	4.80831	4.00693	2.67128	4.00693	6.01039	6.01039	4.00693	4.00693	5.54805	4.00693	7.44144	2.40416	6.9594	2.14657	3.43451	2.67128	3.07508	3.0052	2.44172	2.91933	4.18114	2.53069	4.00693	2.82842	4.50779	2.3266	6.67821	7.07105	14.8492	9.73111	9.01559	3.0052	4.50779	9.83518	12.0208	6.15017	4.80831	4.47285	4.20727	5.07544	5.46399	4.00693	5.06138	5.46399	3.87767	4.74895	3.18499	2.86209	10.3035	4.69104	9.01559	4.7524	6.32673	6.25081	7.54793	3.64266	3.40747	7.12343	7.51299	8.01385	5.40935	3.39718	2.71437	8.34776	4.00693	7.21247	1.71725	4.00693	9.01559	2.00346	3.0052	2.40416	3.0052	6.01039	16.0277	6.01039	6.01039	6.01039	6.01039	2.14657	3.43451	1.71725	2.86209	1.82133	1.5026	2.00346	7.21247	5.46399	1.5026	4.62338	1.20208	3.0052	7.21247	1.71725	1.00173	3.43451	3.0052	2.40416	8.01385	5.46399	2.12131	6.01039	4.00693	2.67128	3.0052	5.15176	1.5026	3.33911	3.79604	2.61321	3.6987	4.50779	7.34603	6.01039	7.21247	4.50779	4.00693	2.90157	5.15176	3.0052	2.40416	1.95687	0.801385	1.40389	5.34257	1.0928	1.04529	1.84935	3.43451	3.16336	5.34257	2.00346	2.40416	2.82842	3.0052	2.00346	3.29982	0.801385	0.751299	4.00693	7.21247	2.40416	3.0052	4.50779	1.71725	7.51299	6.01039	5.15176	3.33911	0.601039	2.35702	2.1856	3.58829	0.546399	1.41421	2.00346	2.40416	5.34257	2.67128	0.801385	4.00693	4.80831	2.00346	1.0928	1.5026	4.00693	2.2539	3.60623	3.3249	14.0242	3.43451	3.43451	5.34257	4.37119	4.37119	3.86382	4.00693	2.84703	2.40416	3.0052	2.2539	8.01385	4.80831	6.01039	3.43451	1.60277	4.00693	1.71725	4.00693	2.00346	5.00866	4.00693	0.924675	12.0208	1.71725	1.71725	12.0208	3.60623	4.00693	1.5026	0.801385	2.09057	2.40416	1.14484	9.01559	3.43451	3.0052	3.6585	0.601039	4.00693	2.40416	4.00693	4.80831	7.21247	2.00346	12.0208	2.00346	4.00693	4.80831	4.80831	1.71725	0.601039	4.00693	1.33564	4.00693	4.00693	3.43451	1.84935	4.42871	4.31515	5.52306	6.55679	4.69104	2.92397	1.84935	2.28967	6.41108	6.41108	3.0052	12.0208	5.46399	2.40416	6.36394	2.86209	6.233	3.18197	5.65684	9.61663	7.59207	10.0173	12.0208	5.54805	8.32208	2.67128	1.71725	3.10214	7.21247	4.80831	4.00693	3.0052	4.50779	4.80831	2.67128	2.00346	2.31169	7.21247	4.89736	9.01559	4.80831	3.24886	12.0208	3.6585	7.21247	5.70987	4.00693	5.34257	6.01039	1.00173	15.026	4.62338	4.00693	3.72072	5.25909	4.86555	1.89802	1.5026	2.80485	2.1856	1.37643	3.15299	2.03742	2.51598	4.21347	2.13592	3.43451	5.34257	5.40935	6.55679	4.00693	3.0052	12.0208	12.0208	5.25909	5.74907	3.6987	5.34257	4.00693	4.5484	3.82479	2.28967	4.00693	5.34257	3.36582	4.00693	2.40416	6.01039	4.37119	6.01039	2.67128	8.01385	3.56171	4.00693	3.78916	1.87825	2.70468	4.00693	2.24116	3.43451	4.91759	4.00693	5.46399	5.30329	1.5026	3.56171	2.1856	4.80831	0.437119	3.0052	3.0052	4.80831	6.01039	7.21247	2.00346	1.0928	8.01385	4.00693	7.01212	3.16336	7.21247	6.01039	12.0208	12.0208	6.01039	6.01039	6.01039	4.00693	6.01039	6.01039	3.0052	1.00173	2.40416	8.58627	4.00693	4.00693	3.6987	4.00693	8.01385	3.0052	3.60623	1.71725	4.00693	4.00693	3.82479	12.0208	1.71725	3.0052	5.67648	12.0208	4.42871	1.5026	5.15176	4.00693	6.01039	4.22352	2.50433	1.71725	2.00346	6.01039	12.0208	3.0052	4.80831	3.0052	6.47273	3.0052	12.0208	2.00346	3.60623	2.67128	1.0928	5.25909	12.0208	2.82842	6.01039	3.0052	1.84935	18.0312	2.67128	9.3495	1.6392	3.0052	3.6987	6.01039	3.22509	9.01559	10.3816	6.86902	4.00693	2.82842	2.67128	4.50779	0.707105	1.00173	6.01039	2.48706	2.732	2.80485	1.20208	12.0208	2.77403	6.01039	4.39785	3.20554	8.01385	4.98423	4.00693	4.24263	6.01039	6.01039	6.55679	2.732	12.0208	4.00693	12.0208	2.77403	6.01039	2.732	10.3035	2.40416	8.01385	4.59618	7.07105	8.01385	5.82826	4.80831	4.80831	4.80831	4.62338	4.80831	0.924675	10.6851	2.15758	3.33911	8.74239	3.43451	4.1451	6.86902	7.01212	4.80831	1.5026	8.58627	3.0052	9.83518	14.0242	12.0208	3.0052	6.01039	6.01039	2.00346	7.64959	8.01385	4.80831	6.01039	9.61663	7.21247	4.80831	3.0052	7.21247	3.0052	9.01559	2.53069	6.86902	3.64266	8.01385	12.0208	3.0052	6.01039	5.42874	13.738
LRRC59	13.5887	16.0277	10.0173	8.01385	5.34257	4.00693	13.6236	24.0416	8.41455	20.0346	18.5776	4.80831	12.0208	12.0208	13.3564	12.0208	15.4553	10.5182	19.2333	33.0571	9.3495	4.00693	6.01039	3.0052	8.58627	5.46399	10.6851	9.76688	8.58627	13.8239	13.2861	10.5182	6.01039	12.0208	12.0208	13.0225	14.1114	11.6063	14.7255	11.1622	11.7276	15.5107	11.817	13.139	13.9968	13.6236	6.38604	4.00693	9.01559	6.01039	10.5182	8.12215	8.89538	10.0173	8.47619	8.28705	12.7538	12.0208	9.24675	10.6636	9.19236	11.3273	15.3457	6.97981	11.3137	7.72765	7.87568	9.19236	9.11921	8.58627	8.79569	11.019	10.6851	13.5718	12.0208	9.4449	5.46399	5.34257	10.3035	7.59207	13.738	11.0718	12.0208	9.79471	8.32208	10.6851	3.6987	12.0208	8.88493	6.93507	6.36394	11.353	8.83881	12.0208	8.01385	8.6303	9.61663	1.71725	14.0242	5.15176	11.0961	12.0208	4.80831	6.01039	8.01385	7.21247	8.01385	9.3495	12.0208	30.052	6.01039	8.01385	10.418	9.24675	15.026	11.4484	12.9824	8.22475	9.87421	24.0416	12.0208	13.6981	12.7721	11.2695	15.627	15.6793	18.0312	10.3035	9.89947	11.2695	13.5718	8.01385	7.77815	7.77815	9.73111	9.51645	25.5442	18.0312	8.19599	14.4249	10.623	8.81524	9.92413	9.31611	8.28098	7.64959	4.00693	6.9594	8.01385	7.36758	11.8724	10.1714	9.38766	7.29833	6.74337	9.4449	13.4185	10.7554	11.0591	7.68771	9.47092	10.601	13.8016	7.51299	6.01039	11.4197	11.7595	9.69418	8.68168	4.00693	14.4249	17.1725	8.01385	12.0208	8.01385	9.01559	7.21247	9.01559	12.0208	4.00693	6.01039	12.0208	6.01039	18.0312	6.4397	15.4553	8.58627	9.15869	10.1995	13.5234	4.00693	9.61663	4.37119	10.5182	13.8701	6.01039	18.0312	2.40416	24.0416	17.0294	6.86902	9.01559	5.6097	4.00693	7.64959	7.77815	4.00693	16.0277	2.67128	9.01559	12.0208	4.50779	8.01385	6.32673	5.74907	5.08572	7.51299	3.33911	12.0208	9.61663	12.0208	10.0173	4.97412	5.15176	19.7007	20.0346	17.6118	16.8291	22.199	13.3564	19.6704	14.634	14.7948	16.6001	12.6535	8.01385	2.00346	22.8395	11.3137	15.026	24.0416	14.8492	19.2333	16.5286	8.01385	4.80831	16.8291	12.0208	13.5234	15.4553	10.5182	6.01039	6.86902	11.353	8.41455	8.01385	5.46399	19.7356	9.83518	9.05094	10.0173	12.0208	13.3564	13.3564	16.8291	8.01385	7.21247	7.34603	4.37119	4.50779	9.15869	4.50779	13.8239	7.9286	10.0173	8.58627	1.71725	22.7059	13.1136	8.74239	9.01559	32.0554	7.90841	9.61663	8.01385	15.026	8.01385	4.80831	12.0208	17.1725	8.01385	4.00693	5.15176	20.0346	10.0173	8.01385	12.0208	9.24675	6.01039	3.43451	11.1622	12.0208	12.0208	20.0346	10.5182	11.2194	18.2925	4.80831	20.0346	12.0208	5.15176	12.0208	13.0661	15.026	4.00693	2.40416	4.00693	2.40416	2.40416	8.01385	2.40416	8.01385	8.01385	9.61663	4.80831	18.8898	13.2229	9.61663	8.01385	4.00693	12.0208	9.27317	15.9507	6.9594	5.23983	6.49772	6.55679	7.91612	7.79726	10.1714	10.0173	3.20554	8.41455	4.50779	4.80831	18.5776	12.0208	6.36394	5.15176	8.90428	8.83881	6.36394	4.80831	8.22475	6.01039	9.01559	12.0208	10.1714	9.3495	5.15176	8.91864	16.8291	16.8291	4.00693	6.76169	13.5234	3.20554	4.00693	4.00693	10.1714	4.80831	5.78778	9.01559	8.41455	4.87329	8.01385	10.4529	4.80831	4.20727	3.0052	8.01385	6.01039	8.01385	9.01559	11.0961	4.00693	8.01385	5.25909	6.58281	23.4089	6.01039	8.41455	9.28879	11.7455	10.6413	14.5676	9.5048	7.68339	11.4247	13.738	13.3564	4.80831	16.392	10.6851	4.50779	12.0208	12.0208	7.51299	8.88493	7.3974	17.3634	20.0346	6.49772	17.4848	17.1725	10.0173	14.6921	13.9441	4.00693	4.80831	6.01039	6.55679	6.01039	8.01385	12.0208	4.45214	4.00693	8.6236	7.51299	8.71507	10.6851	8.76091	12.0208	8.19599	4.00693	13.1136	9.89947	10.5182	12.0208	9.10665	4.80831	10.0537	15.026	6.01039	7.21247	2.40416	2.40416	8.01385	8.74239	12.0208	13.6236	8.01385	13.2861	4.80831	18.0312	4.00693	18.0312	6.01039	18.0312	6.01039	8.01385	6.01039	6.01039	8.01385	7.01212	4.80831	8.58627	4.00693	6.01039	8.32208	6.67821	4.00693	6.01039	12.0208	6.86902	6.01039	4.00693	5.46399	6.01039	8.58627	3.0052	6.01039	12.0208	5.69405	4.50779	5.15176	8.01385	6.01039	8.77192	6.51126	5.15176	4.00693	6.01039	12.0208	4.50779	10.8187	8.01385	9.70909	3.0052	12.0208	2.00346	7.21247	9.3495	12.0208	10.5182	12.0208	8.48526	6.01039	6.01039	9.24675	6.01039	33.3911	10.6851	26.7736	30.653	25.4286	18.0312	37.5283	21.0364	20.7632	13.738	4.00693	15.5563	8.01385	9.01559	14.1421	4.00693	12.0208	13.6788	14.4796	10.8187	12.0208	12.0208	9.24675	6.01039	12.314	15.2263	12.0208	9.96845	8.01385	7.77815	12.7721	9.31611	10.928	9.28879	6.01039	16.0277	4.00693	12.9455	10.5182	9.83518	3.43451	14.4249	4.00693	17.3241	12.7279	18.0312	16.392	14.4249	9.61663	6.01039	13.8701	21.6374	11.5584	9.3495	12.0208	16.0277	6.55679	11.4484	17.8239	12.0208	11.019	12.6218	21.0364	13.738	3.0052	9.83518	8.01385	12.0208	6.01039	18.0312	6.01039	10.0173	15.2992	10.0173	19.2333	3.0052	14.4249	9.61663	8.81524	13.5234	9.61663	15.026	21.0364	15.1841	17.1725	13.4778	16.0277	12.0208	22.539	15.026	14.7352	15.4553
SYNCRIP	36.0623	26.045	34.0589	18.699	33.3911	24.0416	31.254	36.0623	34.8603	20.0346	18.5776	19.2333	21.6374	16.8291	22.7059	19.2333	13.738	15.026	52.8914	39.0675	38.7336	16.0277	36.0623	33.0571	17.1725	17.4848	16.0277	18.0312	24.0416	38.4665	41.7564	37.5649	37.0641	17.5688	30.9471	30.5528	31.8812	25.6996	33.0571	19.7484	31.0781	23.266	29.5426	29.6326	32.9336	27.6478	25.5442	20.0346	11.2695	20.8933	11.2695	12.6706	23.8011	12.5216	25.5827	23.1309	32.2509	24.5981	22.747	21.1333	30.6707	25.4286	34.272	23.6538	20.506	14.1673	14.5078	14.1421	33.5753	34.6885	32.5441	45.0779	34.0589	37.6134	40.7504	33.4865	26.2272	39.4015	18.8898	28.4703	25.7588	26.5723	26.4457	21.3703	15.7195	14.6921	23.1169	36.438	27.7001	39.761	37.4766	47.4153	44.9012	18.8898	38.0658	41.3022	51.0215	17.1725	14.0242	15.4553	21.2675	20.0346	21.6374	18.0312	9.3495	21.6374	20.0346	14.6921	18.0312	12.0208	12.0208	20.0346	28.4492	14.7948	21.5372	23.4691	18.7524	22.1435	35.2037	37.7796	32.0554	51.7173	45.0779	48.8344	43.1031	31.3586	30.3683	41.7865	43.1334	43.5753	47.6954	45.4118	27.5771	9.89947	8.01385	9.01559	34.5597	31.5546	7.64959	20.836	40.2556	24.8429	44.5887	38.166	43.5419	36.2809	64.1108	23.4089	18.2133	16.674	56.839	50.138	43.9617	17.1725	33.7168	15.026	43.0512	42.3891	18.9928	18.8698	55.8784	46.8527	14.2469	18.0312	16.6955	20.4353	61.1492	53.6411	17.6973	12.0208	14.4249	34.3451	20.0346	33.0571	14.0242	18.0312	21.6374	33.0571	12.0208	8.01385	24.0416	18.0312	30.052	6.01039	40.3555	32.6278	29.1933	24.614	49.3581	54.0935	28.0485	28.8499	15.2992	24.0416	31.439	28.8499	24.0416	19.2333	42.9314	34.0589	17.1725	23.0398	37.6651	40.0693	19.6704	26.87	30.052	44.0762	32.0554	27.0468	24.0416	34.5597	35.0606	20.8782	31.8812	15.2571	30.8033	27.3807	30.052	19.2333	27.0468	20.0346	23.6271	13.738	34.7267	23.2402	31.5895	22.4388	36.5011	29.3841	25.1344	21.4283	23.1169	31.483	18.9802	17.3634	20.0346	36.6634	31.1126	18.0312	28.0485	27.5771	29.6513	36.0623	24.0416	26.4457	19.2333	24.0416	25.5442	18.8898	28.5494	19.5338	24.0416	36.0623	37.8655	51.3829	46.6261	27.6299	67.7535	69.862	48.0831	43.2748	66.7821	28.0485	60.1039	24.0416	38.4665	43.4084	45.8975	40.5701	34.3451	54.8448	54.6946	40.9218	22.0381	22.3243	5.15176	24.0416	34.9695	26.2272	57.528	32.0554	38.9094	21.6374	44.0762	54.0935	40.0693	52.8914	30.052	20.6071	49.6859	16.0277	54.9521	16.0277	42.0727	70.1212	24.0416	69.3507	12.0208	87.58	44.6486	12.0208	30.052	16.0277	34.5597	40.8707	42.3341	19.2333	34.3451	30.052	27.4761	18.0312	45.4699	40.2696	28.0485	9.61663	20.0346	12.0208	7.21247	24.0416	7.21247	28.0485	16.0277	19.2333	24.0416	30.9106	45.679	24.8429	20.0346	36.0623	12.0208	23.0112	21.961	24.6742	40.6857	41.2605	26.7736	36.3555	38.0117	45.3091	39.4969	24.8429	28.0485	36.0623	45.679	33.8767	21.6374	12.0208	18.3174	18.2538	23.688	25.4558	14.4249	12.6535	16.0277	27.0468	23.1169	19.4182	24.0416	20.6071	27.1437	28.8499	33.6582	4.00693	23.2903	19.5338	27.2471	16.0277	16.0277	17.5688	31.254	17.8086	18.0312	15.627	22.4171	8.01385	20.1217	18.4319	25.2436	15.026	22.0381	12.0208	27.0468	12.0208	34.213	8.01385	42.0727	16.5286	36.0623	21.5109	34.5597	29.2506	23.4952	50.836	42.7625	53.3804	38.0192	26.2722	56.1301	43.79	29.3841	25.2436	22.9488	22.7059	25.5442	36.0623	12.0208	19.1581	20.3831	20.3429	34.2815	12.0208	29.8895	27.32	32.0554	26.045	29.3841	24.5224	28.0485	7.21247	6.01039	20.7632	9.01559	21.3703	28.0485	24.4868	32.0554	22.343	28.925	28.8499	17.3634	34.8399	22.3243	37.1551	18.0312	19.6704	16.617	4.50779	21.8155	33.5125	28.8499	42.8377	15.026	22.539	19.2333	14.4249	33.6582	14.0242	33.8767	21.3703	34.4596	20.0346	24.6742	16.8291	44.0762	4.00693	12.0208	6.01039	18.0312	6.01039	16.0277	12.0208	24.0416	43.0745	45.0779	16.8291	17.1725	28.0485	44.0762	52.7065	16.0277	20.0346	18.0312	45.679	15.4553	16.5286	16.0277	18.0312	12.0208	24.9002	27.0468	15.3599	12.0208	20.2455	27.0468	17.1725	15.026	12.0208	22.742	20.5355	18.0312	12.0208	18.0312	12.0208	22.539	20.4353	14.0242	25.4286	21.0364	36.0623	24.0416	27.6478	30.7198	21.856	18.0312	12.0208	29.6984	6.01039	18.0312	17.5688	18.0312	24.0416	14.6921	25.1344	22.539	23.1169	18.0312	23.4552	18.0312	12.5672	15.4553	16.0277	20.506	22.7059	14.2747	18.3847	21.0364	20.0346	24.4561	25.4076	17.2298	24.6426	48.0831	17.5688	42.0727	22.5756	21.6374	28.8499	23.162	16.8291	17.6776	21.0364	25.5442	18.5776	25.1344	42.0727	28.0485	16.0277	34.213	37.5649	47.5367	42.9314	14.4249	24.0416	23.688	21.2131	26.045	22.5845	21.6374	48.8845	20.4353	37.9117	21.6374	38.374	17.3634	35.7541	44.0762	10.928	32.0554	40.622	29.1933	21.0364	15.026	18.0312	20.6071	36.0623	13.1136	26.045	12.0208	3.0052	30.052	18.0312	30.052	21.856	10.0173	4.80831	6.01039	28.8499	14.4249	24.8429	18.0312	22.8395	24.0416	21.0364	25.9396	30.9106	20.3989	20.0346	21.6374	21.0364	21.0364	20.5517	20.6071
PFKFB4	4.18114	6.01039	2.00346	2.67128	6.67821	4.00693	3.20554	6.01039	2.40416	16.0277	5.46399	4.80831	6.01039	2.40416	5.34257	7.21247	1.71725	1.5026	1.60277	3.0052	5.34257	4.00693	4.00693	6.01039	6.01039	6.55679	5.34257	4.50779	2.57588	7.21247	1.89802	7.01212	6.01039	2.77403	4.34794	10.0173	6.01039	7.04666	5.40935	5.15176	8.20931	6.59204	5.70478	9.78436	6.09272	5.6097	9.76688	8.01385	5.25909	10.3035	9.01559	6.17283	7.6933	7.01212	5.08572	7.10319	6.15699	4.11823	4.06857	5.23486	5.39167	7.62857	7.41708	5.04097	4.94973	5.58108	3.31608	7.77815	4.97412	6.52557	5.8638	5.67648	4.67475	3.10214	3.36582	4.29314	7.64959	4.67475	1.71725	4.42871	3.43451	3.16336	4.80831	3.1165	3.6987	2.00346	4.62338	5.63474	9.93021	5.54805	4.94973	3.33911	4.24263	5.15176	6.51126	7.08918	5.6097	5.15176	2.00346	3.43451	1.84935	6.67821	2.40416	3.0052	2.67128	2.40416	4.00693	10.6851	6.01039	6.01039	12.0208	4.00693	3.60623	2.77403	1.5026	6.86902	7.21247	5.69405	4.29314	10.3035	5.34257	3.91374	3.25563	4.13214	3.60623	6.27171	5.69405	1.71725	5.30329	2.2539	5.04097	5.34257	4.24263	12.7279	10.3035	6.51126	9.01559	6.01039	7.10319	7.21247	4.47285	6.81178	4.89218	3.90675	6.67821	6.77535	16.0277	6.9594	6.19252	6.20427	4.15533	5.75354	4.46486	4.72245	9.08888	6.01039	5.87061	3.4797	6.73164	6.42972	4.73546	4.63794	8.01385	10.5182	6.67821	6.01039	4.3118	5.17023	5.67648	4.00693	2.40416	5.15176	4.00693	12.0208	6.01039	6.01039	4.80831	3.0052	6.01039	4.00693	6.01039	3.0052	6.01039	6.01039	0.858627	8.58627	3.43451	7.44144	2.36773	4.50779	2.00346	19.2333	8.74239	4.50779	1.84935	2.40416	3.0052	4.80831	1.71725	4.00693	6.86902	4.00693	9.61663	8.01385	2.1856	4.94973	8.01385	4.00693	4.00693	12.0208	3.43451	4.50779	4.67475	3.79604	7.83964	7.3974	3.0052	4.67475	12.0208	4.80831	4.50779	5.34257	3.73059	1.71725	5.00866	3.20554	4.1933	3.20554	5.35232	6.01039	14.2064	3.13586	6.47273	4.57935	6.9594	4.00693	2.00346	7.21247	4.94973	6.01039	2.00346	3.06412	4.00693	2.2539	4.00693	4.80831	2.40416	3.0052	6.01039	5.15176	3.0052	1.5026	3.43451	0.667821	3.0052	4.00693	4.37119	29.424	3.27839	5.09115	2.00346	4.80831	1.33564	4.00693	5.6097	4.00693	7.21247	6.67821	2.1856	6.01039	21.7519	2.2539	5.40935	4.09218	12.0208	8.58627	8.58627	8.01385	8.74239	4.37119	4.72245	4.00693	1.89802	2.40416	13.0225	2.2539	4.00693	4.80831	6.01039	5.15176	4.00693	4.00693	3.43451	4.00693	4.00693	5.00866	4.00693	5.54805	6.01039	6.86902	0.858627	12.0208	4.80831	16.0277	6.01039	3.20554	3.13586	2.40416	2.86209	9.01559	6.86902	3.0052	6.27171	3.60623	4.00693	7.21247	4.00693	2.40416	2.40416	12.0208	7.21247	8.01385	4.00693	2.40416	4.80831	5.15176	1.20208	2.40416	4.00693	4.00693	8.01385	5.49521	5.54805	5.69405	6.1645	4.22352	2.1856	3.51828	3.57375	2.77403	3.72072	4.00693	6.41108	1.5026	2.40416	4.37119	3.0052	6.36394	2.86209	6.67821	4.94973	4.94973	8.01385	7.59207	6.01039	3.0052	1.84935	6.47273	5.34257	1.71725	5.42874	14.4249	2.40416	4.00693	4.50779	6.01039	4.00693	4.00693	14.0242	3.23636	4.80831	1.78086	3.0052	4.80831	5.19818	20.0346	3.13586	6.41108	6.61143	6.01039	4.67475	6.01039	4.00693	3.0052	2.77403	4.00693	5.43797	5.25909	3.72072	5.06138	3.0052	3.40589	6.01039	2.47757	3.94124	3.36174	3.63419	2.72636	3.77512	3.43451	8.01385	1.20208	7.64959	5.34257	6.01039	12.0208	12.0208	6.38604	6.79435	5.54805	4.45214	4.00693	2.59909	2.732	4.00693	6.01039	1.33564	1.92333	4.00693	4.80831	6.01039	4.37119	3.0052	8.01385	4.00693	3.1165	12.0208	4.57312	6.76169	4.05701	6.67821	6.51975	8.58627	2.732	6.01039	7.64959	4.94973	6.01039	5.34257	3.64266	9.61663	6.11967	7.01212	3.0052	7.21247	7.21247	2.40416	2.00346	4.37119	5.34257	4.80831	6.01039	2.53069	2.40416	2.00346	4.00693	6.01039	6.01039	12.0208	12.0208	4.00693	6.01039	6.01039	3.0052	6.01039	4.80831	3.43451	4.00693	2.00346	3.6987	4.00693	8.01385	3.0052	10.8187	6.86902	6.51126	4.00693	5.46399	6.01039	6.01039	3.0052	4.34084	12.0208	7.59207	3.0052	1.71725	2.00346	6.01039	3.89863	1.5026	2.57588	2.00346	6.01039	12.0208	4.50779	4.80831	3.0052	4.16104	3.0052	12.0208	10.0173	6.01039	1.33564	6.55679	6.01039	6.01039	4.94973	6.01039	6.01039	2.77403	12.0208	2.67128	5.34257	4.37119	2.70468	4.62338	6.01039	2.9319	3.0052	6.01039	6.86902	4.00693	2.12131	1.33564	1.5026	1.41421	3.0052	2.00346	3.73059	3.0052	2.00346	4.80831	12.0208	4.62338	6.01039	2.34552	1.60277	5.6097	3.81147	4.00693	2.82842	2.2539	2.40416	3.27839	3.82479	6.01039	4.00693	4.00693	8.32208	1.5026	5.46399	3.43451	4.80831	4.00693	2.47487	2.82842	4.00693	5.09973	2.40416	3.20554	2.40416	4.62338	12.0208	2.31169	9.3495	2.4658	0.667821	6.55679	3.43451	3.31608	1.71725	8.01385	6.61143	7.51299	5.15176	3.0052	6.55679	8.01385	12.0208	3.0052	6.01039	6.01039	4.00693	1.0928	10.0173	2.40416	3.0052	4.80831	4.80831	0.801385	3.0052	4.80831	9.01559	9.01559	2.53069	10.3035	3.27839	4.00693	4.80831	4.50779	6.01039	5.81651	1.71725
ARHGEF19	4.18114	4.00693	8.01385	8.01385	13.3564	4.00693	4.80831	6.01039	8.41455	4.00693	8.74239	12.0208	2.40416	4.80831	4.00693	4.80831	3.43451	3.0052	4.00693	9.01559	1.33564	4.00693	6.01039	9.01559	8.58627	5.46399	4.00693	19.5338	12.0208	6.61143	6.32673	6.01039	4.00693	4.62338	2.81337	5.00866	5.48775	3.73059	4.80831	7.72765	4.69104	6.59204	5.70478	3.91374	6.25739	6.01039	4.13214	16.0277	2.2539	5.72418	6.76169	5.52306	6.01039	6.51126	6.62684	7.01212	7.18315	8.68168	9.06182	7.94923	8.83881	8.78442	7.67284	6.97981	8.83881	4.29314	4.55961	7.4246	10.7773	6.86902	12.0208	7.01212	10.0173	7.75534	5.76998	11.1622	1.0928	4.67475	1.71725	4.42871	1.71725	4.74505	12.0208	6.233	7.3974	6.67821	4.62338	7.51299	7.317	6.93507	4.94973	4.67475	9.54591	5.15176	7.01212	7.3974	7.4796	5.15176	12.0208	3.43451	1.84935	8.01385	9.61663	6.01039	10.6851	2.40416	12.0208	5.34257	6.01039	6.01039	6.01039	4.00693	7.61316	6.47273	10.0173	5.15176	6.25081	6.9594	5.58108	13.738	5.34257	6.70927	5.00866	4.88344	10.1318	6.79435	7.59207	7.44144	8.48526	8.26429	8.53088	12.0208	6.36394	13.435	17.1725	9.01559	4.50779	4.50779	11.4744	5.6097	15.3754	6.81178	12.1606	10.8187	9.3495	15.7363	8.01385	10.7554	10.1995	6.97981	11.2788	12.1235	9.04421	5.58108	17.8846	8.15696	12.5799	11.7044	6.25081	6.01039	12.8222	11.9261	7.12343	8.26429	6.67821	10.2177	13.458	12.4085	19.0329	4.00693	4.80831	12.0208	4.00693	3.0052	8.01385	3.0052	2.40416	15.026	12.0208	8.01385	6.01039	3.0052	6.01039	6.01039	7.29833	5.15176	8.58627	9.73111	5.82826	7.51299	4.00693	12.0208	12.0208	1.5026	8.32208	6.01039	3.0052	9.61663	12.0208	11.019	3.43451	21.0364	24.0416	4.00693	19.6704	19.7989	12.0208	20.0346	22.7059	12.0208	8.58627	9.01559	11.019	8.22475	6.79435	11.5584	10.5182	9.3495	12.0208	9.61663	10.5182	10.6851	7.87568	1.71725	10.6851	3.20554	12.5799	8.81524	7.19492	4.00693	10.928	14.1114	18.4935	14.3105	17.0822	2.67128	10.0173	18.0312	12.7279	12.0208	14.0242	15.792	13.6236	17.2799	8.01385	2.40416	7.21247	9.01559	6.01039	1.71725	9.01559	4.50779	5.15176	2.67128	13.2229	12.2565	16.0277	5.56185	20.2168	17.6776	18.0312	2.40416	8.01385	10.0173	7.21247	12.0208	7.21247	13.3564	10.928	10.5182	7.44144	18.7825	14.4249	7.67284	8.01385	15.4553	10.3035	6.67821	10.928	8.74239	9.01559	4.00693	4.74505	9.61663	8.01385	5.25909	4.00693	7.21247	6.01039	15.4553	12.0208	4.00693	5.15176	12.0208	14.0242	12.0208	4.00693	7.3974	12.0208	12.0208	7.72765	12.0208	8.41455	12.0208	8.26429	8.01385	6.79435	7.21247	6.2966	3.0052	6.86902	6.01039	3.13586	8.41455	4.00693	2.40416	20.0346	4.80831	14.4249	16.0277	24.0416	6.01039	24.0416	7.21247	4.80831	1.71725	7.81351	12.0208	10.6851	4.00693	12.0208	15.4553	10.8649	11.7044	11.0961	11.371	15.2992	11.4344	9.42169	7.3974	12.5932	15.2263	13.2229	3.0052	4.80831	7.64959	10.8187	8.48526	11.4484	10.2399	11.6672	8.48526	5.6097	8.85742	6.01039	15.026	7.3974	12.9455	16.0277	12.0208	11.2452	7.21247	9.61663	16.0277	11.2695	10.5182	7.21247	8.68168	8.01385	6.47273	14.4249	11.1304	6.01039	13.2229	12.3457	4.00693	8.10096	5.6097	9.61663	8.01385	6.67821	12.0208	6.01039	6.01039	8.32208	28.0485	8.30006	11.2695	5.15176	7.59207	15.026	6.61143	9.83518	4.58808	5.12361	7.0291	6.70927	6.69198	5.71235	7.29833	10.6851	11.4197	12.0208	12.0208	9.01559	36.0623	12.0208	14.2747	12.0208	12.9455	7.12343	12.0208	4.87329	7.10319	6.2966	12.0208	8.01385	6.25081	4.00693	21.6374	18.0312	5.46399	3.0052	10.6851	4.00693	6.67821	20.0346	6.14105	5.63474	15.4768	8.01385	13.2432	6.86902	12.5672	12.0208	9.83518	13.0814	12.0208	12.0208	13.1136	9.61663	16.1734	12.0208	4.50779	14.4249	15.627	9.61663	16.0277	7.64959	2.67128	8.81524	9.01559	11.3881	12.0208	6.01039	16.0277	6.01039	6.01039	12.0208	6.01039	4.00693	6.01039	6.01039	5.00866	3.0052	7.21247	5.15176	4.00693	22.0381	2.77403	9.3495	4.00693	9.01559	9.61663	3.43451	10.0173	4.00693	4.37119	18.0312	7.72765	15.026	9.68341	12.0208	6.32673	13.5234	6.86902	10.0173	12.0208	5.19818	5.50952	8.58627	2.00346	6.01039	12.0208	7.51299	6.01039	9.01559	9.70909	12.0208	12.0208	4.00693	9.61663	9.3495	8.74239	9.76688	6.01039	10.6066	6.01039	6.01039	9.24675	6.01039	9.3495	8.01385	6.55679	7.81351	6.01039	6.01039	4.39785	12.0208	8.74239	10.3035	12.0208	4.94973	5.34257	7.51299	4.24263	6.01039	6.01039	7.46117	4.37119	3.20554	3.60623	12.0208	5.54805	6.01039	4.98423	5.6097	3.20554	4.69104	5.6097	2.82842	6.76169	5.40935	8.74239	3.27839	6.01039	4.00693	8.01385	6.47273	9.01559	7.64959	5.15176	2.40416	4.00693	7.07105	6.36394	8.01385	9.83518	16.8291	13.6236	4.80831	5.54805	12.0208	7.85974	4.00693	8.32208	8.01385	8.74239	20.0346	9.11921	12.0208	7.01212	11.4197	13.5234	6.86902	6.01039	10.928	8.01385	12.0208	3.0052	12.0208	6.01039	8.01385	5.46399	2.00346	4.80831	3.0052	7.21247	9.61663	7.21247	9.01559	6.01039	3.0052	3.0052	8.85742	3.43451	5.82826	8.01385	2.40416	1.5026	6.01039	6.97981	8.58627
SETD4	14.1114	8.01385	8.01385	6.67821	10.6851	4.00693	8.01385	6.01039	8.41455	4.00693	6.55679	4.80831	6.01039	7.21247	10.6851	4.80831	8.58627	6.01039	10.418	12.0208	5.34257	4.00693	11.019	12.0208	9.4449	12.0208	11.1304	6.76169	6.86902	9.01559	6.32673	11.5199	8.01385	6.47273	8.18436	6.01039	11.2368	8.29019	8.11403	6.01039	9.38207	8.91864	11.2058	9.5048	8.89208	6.01039	10.5182	8.01385	14.2747	8.87248	6.76169	9.09681	8.65496	8.51472	10.6338	10.928	7.91612	10.2399	9.06182	6.78592	9.28075	7.3974	8.95165	6.20427	8.48526	10.7328	10.3627	10.253	12.0208	12.3642	12.6072	9.3495	7.67994	6.20427	8.17413	6.86902	8.74239	4.00693	13.738	8.22475	3.43451	10.1228	7.21247	12.9112	7.3974	8.01385	11.0961	9.01559	10.9755	10.6338	10.6066	8.01385	10.253	6.86902	11.5199	9.24675	11.7537	5.15176	12.0208	12.0208	16.6442	8.01385	12.0208	12.0208	13.3564	9.61663	8.01385	5.34257	14.0242	6.01039	24.0416	12.0208	8.41455	8.32208	10.5182	7.44144	13.4633	4.42871	6.86902	6.86902	10.6851	5.87061	4.25736	5.44692	6.01039	9.93021	5.06138	7.44144	8.48526	6.01039	6.20427	6.67821	6.36394	5.65684	8.58627	7.51299	6.01039	8.26429	8.74239	7.21247	9.5048	10.0173	8.52637	10.5182	6.41108	8.74239	4.00693	10.1228	14.5706	10.4697	7.56864	7.80837	8.47179	12.0208	10.2616	7.72765	5.59106	8.22475	9.13579	7.54793	7.50388	8.32936	8.01385	7.51299	4.00693	11.4197	9.14625	6.85055	9.3495	8.01385	2.40416	3.43451	4.00693	3.0052	2.00346	3.0052	4.80831	6.01039	6.01039	4.00693	6.01039	9.01559	6.01039	6.01039	4.29314	5.15176	3.43451	5.72418	3.46053	3.0052	4.00693	2.40416	2.1856	4.50779	5.54805	3.60623	9.01559	9.61663	5.15176	2.00346	6.86902	8.01385	8.81524	4.00693	7.64959	11.3137	8.01385	4.00693	8.01385	3.0052	12.0208	4.50779	6.67821	4.42871	3.6585	7.85974	2.2539	6.01039	3.0052	3.60623	9.01559	6.01039	8.7047	5.15176	6.3443	2.40416	3.91374	2.40416	3.33423	3.33911	5.46399	7.317	6.47273	4.00693	5.69405	6.67821	8.01385	4.80831	6.36394	3.0052	6.01039	4.24263	5.6097	4.50779	4.00693	9.61663	7.21247	9.01559	3.0052	8.58627	10.5182	4.50779	7.72765	6.01039	3.0052	3.77123	5.46399	5.56185	5.46399	5.93968	6.01039	2.40416	2.67128	4.00693	4.80831	4.00693	2.40416	5.34257	7.64959	4.50779	2.28967	6.01039	4.80831	2.30185	4.00693	3.43451	5.15176	6.67821	4.37119	3.27839	6.4397	4.00693	6.64306	7.21247	7.01212	6.01039	8.01385	9.61663	6.01039	3.43451	5.6097	4.00693	3.43451	4.00693	2.00346	3.0052	8.01385	7.3974	6.01039	8.58627	6.86902	12.0208	2.40416	4.00693	11.2695	8.01385	4.70378	7.21247	8.01385	3.0052	12.0208	6.01039	7.317	3.0052	4.00693	2.40416	16.0277	4.80831	2.40416	6.01039	4.80831	8.01385	4.00693	7.21247	2.40416	8.58627	7.81351	4.80831	6.67821	4.00693	4.00693	6.52557	6.01039	4.74505	5.85628	5.19818	3.82479	4.98423	6.17283	5.54805	4.29314	4.80831	6.41108	6.01039	7.21247	2.1856	6.01039	5.65684	5.72418	2.67128	5.65684	4.24263	8.01385	4.42871	6.01039	6.01039	4.62338	5.54805	4.00693	8.58627	7.36758	2.40416	4.80831	4.00693	6.76169	7.51299	9.61663	8.01385	8.01385	5.54805	9.61663	7.12343	6.01039	10.8187	8.77192	4.00693	6.27171	2.40416	6.91195	7.01212	3.33911	6.01039	7.01212	6.01039	6.47273	4.00693	3.72072	3.75649	8.87248	10.1228	4.50779	5.40935	5.46399	5.13865	3.54712	4.5842	3.35464	6.93983	7.94762	5.15176	9.3495	5.40935	4.37119	6.67821	10.5182	12.0208	12.0208	4.50779	7.317	9.24675	6.67821	4.00693	6.49772	7.64959	2.86209	4.00693	9.3495	6.25081	4.00693	2.40416	6.01039	7.64959	3.0052	6.67821	4.00693	6.233	4.00693	4.18114	5.25909	5.55961	4.00693	7.53846	3.43451	7.64959	2.00346	4.37119	6.01039	1.5026	5.34257	4.37119	4.80831	5.68255	3.0052	4.50779	7.21247	3.60623	4.80831	6.01039	4.37119	6.67821	1.60277	6.01039	5.06138	12.0208	14.0242	4.00693	18.0312	6.01039	6.01039	6.01039	4.00693	6.01039	6.01039	7.01212	3.0052	2.40416	5.15176	4.00693	10.0173	7.3974	4.00693	4.00693	3.0052	7.21247	3.43451	4.50779	12.0208	5.46399	6.01039	5.15176	3.0052	4.67475	12.0208	5.06138	6.01039	1.71725	2.00346	6.01039	6.82261	6.51126	6.86902	8.01385	6.01039	12.0208	4.50779	8.41455	8.01385	6.47273	6.01039	12.0208	4.00693	8.41455	4.00693	7.64959	6.01039	12.0208	4.24263	6.01039	3.0052	5.54805	6.01039	16.0277	6.67821	9.83518	10.8187	11.0961	24.0416	9.38207	3.0052	8.74239	15.4553	4.00693	11.3137	14.6921	10.5182	10.6066	9.01559	13.0225	12.4353	10.928	11.6201	10.2177	24.0416	10.1714	6.01039	11.1412	12.0208	13.6236	13.7799	13.6236	11.3137	13.5234	15.627	9.83518	10.928	6.01039	8.01385	20.0346	12.9455	12.0208	10.3816	10.3035	12.0208	16.0277	10.253	11.3137	14.0242	9.10665	14.4249	12.8222	6.01039	3.6987	7.21247	12.0208	6.67821	12.0208	5.34257	5.46399	6.2966	14.5078	18.8898	11.019	13.2229	10.5182	8.58627	6.01039	12.0208	12.0208	12.0208	3.0052	12.0208	6.01039	18.0312	8.74239	8.01385	19.2333	9.01559	9.61663	12.0208	12.8222	4.50779	13.2229	12.0208	12.0208	8.22475	3.43451	15.2992	12.0208	2.40416	7.51299	12.0208	5.81651	1.71725
PGLS	14.1114	22.0381	14.0242	9.3495	6.67821	4.00693	13.6236	18.0312	18.0312	12.0208	13.1136	9.61663	12.0208	14.4249	17.3634	16.8291	22.3243	12.0208	21.6374	12.0208	13.3564	8.01385	16.0277	6.01039	9.4449	9.83518	12.466	9.01559	9.4449	16.2281	16.4495	16.0277	16.0277	19.4182	20.2051	15.5268	38.1529	15.7514	19.8343	15.4553	18.7641	8.91864	18.3368	13.6981	14.9848	12.4215	41.3214	36.0623	12.0208	34.3451	17.2799	10.3964	38.7069	21.5372	31.9013	16.1188	19.9369	16.9181	13.5003	13.378	17.0589	15.9507	13.8111	29.0825	16.617	12.4501	10.7773	13.0814	19.482	19.5767	20.2301	11.353	13.6903	11.2452	14.0643	9.4449	10.928	21.3703	12.0208	14.5515	12.0208	11.7044	9.61663	10.6851	25.8909	16.6955	13.8701	26.6711	27.1774	33.2883	17.6776	28.7163	28.6377	18.8898	21.0364	23.1169	28.8499	6.86902	8.01385	15.4553	18.4935	12.0208	2.40416	12.0208	12.0208	12.0208	16.0277	16.0277	12.0208	6.01039	18.0312	24.0416	22.0381	17.5688	17.0294	14.3105	18.7524	17.7148	24.4709	22.3243	25.3772	23.762	24.5424	27.2346	25.7588	20.9057	26.8886	26.9037	20.506	21.0364	21.3272	10.6851	21.2131	7.77815	6.2966	5.00866	28.5494	17.2799	3.82479	20.836	10.0639	14.4249	13.6981	9.91714	10.6851	12.0208	12.0208	18.9802	14.2064	17.4495	13.5048	15.103	14.5394	21.0364	12.9004	16.3139	13.4185	11.0718	15.1462	16.6334	10.6366	13.062	13.3564	10.5182	14.0242	13.2229	15.5486	12.5378	19.3668	8.01385	9.61663	34.3451	8.01385	39.0675	28.0485	18.0312	19.2333	21.0364	18.0312	16.0277	24.0416	12.0208	6.01039	12.0208	21.0364	22.3243	25.7588	17.745	36.973	21.0364	16.0277	2.40416	13.1136	13.5234	16.6442	21.6374	18.0312	7.21247	22.3243	21.0364	6.86902	13.0225	21.6374	36.0623	24.0416	20.506	16.0277	16.0277	5.34257	27.0468	25.7588	33.0571	37.0641	38.593	37.6303	43.4597	30.8033	36.0623	21.0364	9.61663	15.026	22.0381	14.0933	18.8898	24.0416	9.61663	23.4825	12.0208	19.6544	8.68168	33.8767	35.5397	24.9662	32.6278	33.5317	5.34257	10.0173	29.4509	22.6274	33.0571	34.0589	29.227	28.0485	30.052	8.01385	19.2333	24.0416	15.026	18.0312	8.58627	18.0312	22.539	18.0312	16.6955	12.6218	16.9705	20.0346	13.2767	24.588	22.7688	14.0242	12.0208	22.7059	16.0277	24.8429	12.0208	16.8291	11.353	30.5984	15.026	14.3105	16.5286	12.6218	16.6245	22.0381	8.58627	22.3243	22.7059	26.2272	22.9488	18.8898	16.0277	17.3985	21.6374	24.0416	18.0312	16.0277	24.0416	6.01039	8.58627	15.2263	4.00693	25.7588	4.00693	12.0208	24.0416	12.0208	18.4935	12.0208	10.3035	26.6174	24.0416	19.2333	12.0208	28.5494	25.6443	26.1321	14.4249	28.0485	15.026	32.6278	15.026	25.6095	28.8499	8.01385	12.0208	12.0208	19.2333	14.4249	8.01385	4.80831	10.0173	8.01385	2.40416	9.61663	13.738	13.8239	13.6236	16.0277	8.01385	20.0346	8.92972	14.5636	7.27574	10.7879	8.12215	7.10319	9.67526	9.42169	22.6545	12.0208	11.2194	16.4284	16.5286	2.40416	10.928	14.4249	11.3137	10.8759	11.5756	23.688	24.0416	10.418	7.59207	14.0242	12.0208	14.7948	7.3974	24.0416	13.738	22.4905	16.8291	12.0208	4.00693	10.5182	9.01559	12.8222	33.3911	6.01039	24.0416	12.0208	16.9181	15.026	18.0312	16.2443	8.01385	17.5085	13.6236	21.3369	17.0294	18.0312	6.01039	24.0416	15.026	18.4935	4.00693	15.4553	9.76688	18.6036	21.5109	16.5286	32.0554	9.83518	34.8694	16.1591	28.9314	29.6326	12.5165	24.4886	28.3347	18.699	12.6218	19.6704	16.0277	19.5338	12.0208	24.0416	13.5234	13.0661	10.1714	30.2746	8.01385	31.1891	33.3303	24.0416	6.01039	14.6921	16.8291	12.0208	4.80831	12.0208	10.928	12.0208	10.6851	16.0277	13.3564	16.0277	22.9963	31.5546	24.9431	10.6851	18.5405	6.86902	19.124	12.0208	32.7839	9.89947	15.026	12.466	22.5845	14.4249	23.6044	32.0554	16.5286	12.0208	4.80831	9.61663	10.0173	4.37119	9.3495	8.81524	14.0242	8.85742	4.80831	8.01385	12.0208	42.0727	6.01039	6.01039	6.01039	16.0277	12.0208	6.01039	6.01039	15.026	9.61663	13.738	12.0208	32.0554	10.1714	12.0208	12.0208	9.01559	32.4561	13.738	15.5268	4.00693	14.7528	6.01039	20.6071	9.01559	12.6886	12.0208	12.6535	16.5286	12.0208	13.0225	18.0312	16.8941	15.5268	7.72765	18.0312	6.01039	12.0208	16.5286	14.4249	13.0225	21.2675	18.0312	24.0416	10.0173	19.2333	6.67821	10.928	26.2955	6.01039	8.48526	12.0208	6.01039	10.1714	18.0312	25.3772	20.0346	24.0416	22.539	29.1273	6.01039	26.3871	15.026	13.1136	10.3035	8.01385	16.617	21.3703	15.7773	24.0416	12.0208	14.5251	15.7514	16.9384	20.836	28.2488	24.0416	21.2675	18.0312	21.696	16.0277	20.0346	21.4029	12.8222	19.0918	27.7981	21.3369	15.2992	21.3096	6.01039	8.01385	12.0208	11.0961	33.0571	19.6704	20.6071	7.21247	4.00693	20.8596	19.0918	12.0208	30.5984	7.21247	27.2471	15.627	15.7195	21.6374	26.8156	12.0208	25.8909	22.7059	8.74239	12.0208	26.9431	25.7588	19.0329	21.0364	3.0052	13.738	12.0208	19.6704	12.0208	12.0208	6.01039	6.01039	6.01039	8.01385	9.83518	14.0242	12.0208	6.01039	21.6374	26.4457	29.6513	28.5494	27.6478	18.0312	18.0312	19.6129	13.738	21.4917	20.0346	16.8291	21.0364	18.0312	21.3272	10.3035
SMARCAD1	5.22643	6.01039	8.01385	4.00693	2.67128	4.00693	8.01385	12.0208	7.21247	8.01385	12.0208	4.80831	12.0208	9.61663	5.34257	4.80831	3.43451	9.01559	6.41108	12.0208	9.3495	20.0346	3.0052	9.01559	9.4449	7.64959	16.9181	5.25909	8.58627	4.80831	5.06138	9.51645	9.01559	15.7195	6.90556	9.01559	7.83964	9.11921	5.70987	6.01039	6.15699	8.53088	7.13097	6.98883	6.42206	9.21593	6.76169	12.0208	4.50779	9.15869	4.50779	8.12215	7.21247	11.019	7.70563	10.1084	7.62293	11.7982	8.87688	9.88806	7.77815	10.4026	8.44012	7.36758	8.48526	8.15696	6.63216	10.253	11.1918	5.15176	5.27742	5.67648	6.01039	7.75534	8.41455	7.72765	3.27839	8.68168	10.3035	15.8168	8.58627	9.49009	12.0208	10.6851	12.9455	15.3599	13.8701	6.38604	8.36228	9.70909	12.7279	8.01385	7.77815	8.58627	13.5234	10.4797	7.74673	1.71725	2.00346	10.3035	16.6442	22.7059	14.4249	6.01039	5.34257	14.4249	8.01385	12.0208	16.0277	18.0312	6.01039	12.0208	11.2194	11.0961	8.51472	7.44144	10.5783	5.69405	9.01559	3.43451	10.6851	13.139	11.7703	11.833	11.6773	9.40757	11.3881	12.0208	11.6672	9.01559	6.59204	4.00693	7.07105	7.07105	9.73111	11.5199	6.01039	8.26429	13.1136	3.20554	11.4617	8.01385	9.08547	9.31611	8.28098	7.43103	28.0485	15.8168	10.928	14.7352	9.20109	8.52756	8.01385	15.026	9.96845	10.3035	7.82749	9.49009	10.3379	7.82749	8.66953	9.46518	10.6851	9.01559	6.67821	6.61143	9.14625	10.7282	8.34776	20.0346	9.61663	1.71725	8.01385	6.01039	6.01039	3.0052	7.21247	6.01039	12.0208	16.0277	12.0208	9.01559	6.01039	6.01039	8.58627	8.58627	6.86902	7.44144	7.64959	3.0052	10.0173	2.40416	7.64959	10.5182	6.47273	8.41455	6.01039	2.40416	5.15176	12.0208	3.43451	8.01385	10.418	4.00693	9.83518	12.0208	6.01039	8.01385	9.3495	3.0052	8.58627	9.01559	4.67475	5.69405	6.27171	6.93507	9.01559	8.68168	9.01559	13.2229	12.0208	10.0173	8.7047	12.0208	6.67821	8.81524	7.54793	7.21247	8.94978	12.0208	5.46399	9.40757	8.32208	9.73111	10.1228	5.34257	8.01385	9.01559	7.07105	9.01559	4.00693	9.42806	9.61663	9.76688	8.01385	9.61663	12.0208	9.01559	13.5234	8.58627	18.0312	9.01559	9.4449	10.0173	7.81351	11.5494	13.1136	8.07366	6.55679	9.75805	10.0173	16.8291	5.34257	10.6851	7.21247	8.01385	7.21247	9.3495	7.64959	6.01039	8.58627	12.0208	15.627	8.69588	8.01385	8.58627	10.3035	9.3495	14.2064	7.64959	13.3087	16.0277	8.54108	16.8291	9.01559	9.76688	8.01385	12.0208	18.0312	10.3035	11.2194	4.00693	10.3035	4.00693	10.0173	2.00346	12.0208	10.1714	6.01039	18.8898	9.4449	12.0208	9.61663	8.01385	11.2695	5.6097	10.4529	9.61663	14.3105	12.0208	10.3035	9.01559	13.0661	9.01559	4.00693	7.21247	4.00693	7.21247	14.4249	8.01385	16.8291	10.0173	12.0208	9.61663	4.80831	8.58627	16.2281	8.01385	16.0277	12.0208	4.00693	7.55592	12.9455	10.4391	17.2606	14.6199	12.0208	13.1935	15.2696	16.1818	21.4657	22.4388	21.2367	18.0312	12.0208	8.74239	9.61663	11.3137	10.8759	11.1304	11.6672	9.19236	11.2194	10.1228	12.0208	6.01039	8.32208	7.3974	5.34257	10.3035	10.8575	12.0208	16.8291	8.01385	14.2747	7.51299	13.6236	8.01385	26.045	11.5584	12.0208	8.01385	9.01559	12.0208	13.9701	8.01385	11.7595	8.81524	11.7203	6.01039	14.0242	6.01039	11.019	9.01559	16.6442	8.01385	7.72765	10.5182	11.1622	13.2861	9.01559	8.81524	10.928	10.4608	9.8531	9.77962	4.47285	8.79872	9.78551	11.1622	9.3495	15.026	6.55679	5.34257	16.5286	24.0416	12.0208	9.01559	11.4981	7.3974	7.12343	8.01385	5.52306	5.46399	8.01385	8.01385	13.3564	8.65496	20.0346	9.61663	6.01039	7.64959	18.0312	2.67128	12.0208	11.1304	4.00693	9.40757	9.39124	6.46117	12.0208	6.72349	13.738	13.66	10.0173	4.37119	11.6672	13.5234	8.01385	11.2922	9.61663	8.74239	11.019	10.5182	2.40416	7.21247	7.21247	18.0312	12.0208	6.67821	5.6097	10.0173	7.59207	7.21247	8.01385	16.0277	6.01039	12.0208	6.01039	6.01039	8.01385	18.0312	6.01039	7.01212	11.019	2.40416	12.0208	8.01385	10.0173	7.3974	6.67821	4.00693	3.0052	6.01039	8.58627	12.5216	4.00693	8.19599	12.0208	10.3035	9.01559	10.6851	12.0208	8.85742	12.0208	10.3035	14.0242	12.0208	9.74658	12.0208	11.1622	6.01039	6.01039	12.0208	9.01559	10.8187	9.01559	6.47273	3.0052	12.0208	10.0173	15.627	6.67821	7.64959	13.5234	6.01039	9.19236	6.01039	9.01559	9.24675	12.0208	10.6851	5.34257	6.01039	8.11403	10.6338	6.01039	8.79569	9.01559	6.55679	8.58627	12.0208	11.3137	5.34257	7.51299	11.3137	9.01559	6.51126	10.3627	12.5672	6.41108	9.01559	12.0208	6.47273	12.0208	12.6072	12.0208	8.81524	9.67526	15.2263	13.435	10.5182	11.4197	8.74239	6.01039	6.01039	8.01385	4.00693	5.54805	9.01559	10.3816	12.0208	9.61663	12.0208	8.83881	11.3137	18.0312	10.1995	2.40416	10.418	3.60623	7.3974	14.4249	6.01039	6.67821	9.86321	4.00693	8.74239	8.58627	12.0208	10.3035	10.0173	9.61663	10.5182	17.1725	18.0312	7.64959	6.01039	12.0208	3.0052	6.01039	6.01039	4.00693	5.46399	2.00346	2.40416	9.01559	7.21247	2.40416	5.6097	4.50779	4.80831	15.026	3.0052	10.7554	5.15176	10.928	12.0208	14.4249	13.5234	3.0052	9.30641	12.0208
TSHZ1	6.27171	10.0173	12.0208	5.34257	8.01385	4.00693	10.418	12.0208	7.21247	4.00693	1.0928	4.80831	9.61663	7.21247	17.3634	14.4249	6.86902	6.01039	9.61663	3.0052	4.00693	4.00693	6.01039	6.01039	4.29314	10.928	12.9112	6.01039	4.29314	5.40935	3.16336	2.00346	12.0208	11.0961	8.44012	7.51299	4.44246	4.1451	6.61143	6.01039	6.74337	5.04097	2.85239	5.87061	7.2454	8.81524	4.13214	4.00693	6.76169	5.15176	6.01039	6.17283	6.97205	3.50606	7.70563	7.64959	4.83763	6.67821	9.24675	9.50029	4.4194	3.92987	3.58066	3.87767	12.0208	10.3035	7.87568	11.6672	4.55961	5.49521	4.39785	3.0052	4.00693	3.10214	2.52436	6.01039	5.46399	7.34603	8.58627	12.6535	13.738	8.54108	14.4249	8.45907	15.7195	9.3495	8.32208	7.51299	7.317	6.47273	2.12131	9.3495	8.83881	1.71725	10.0173	6.78095	6.94534	10.3035	16.0277	6.86902	1.84935	8.01385	2.40416	3.0052	5.34257	9.61663	16.0277	10.6851	4.00693	6.01039	6.01039	8.01385	6.81178	7.3974	12.0208	6.2966	6.25081	8.85742	2.57588	3.43451	2.67128	4.7524	3.0052	4.69562	7.21247	9.40757	7.59207	6.2966	13.0814	9.76688	8.14311	2.67128	15.5563	7.77815	5.15176	8.01385	4.50779	3.75649	8.19599	5.6097	11.4617	6.81178	4.33307	5.70987	5.6097	3.05984	4.00693	8.22475	11.2922	12.7963	4.89736	4.00693	3.66348	10.7328	9.38207	9.01559	6.15017	6.9594	7.45288	8.10704	2.62272	4.92189	6.233	9.01559	4.00693	7.21247	4.44246	4.52395	13.3564	4.00693	2.40416	1.71725	8.01385	6.01039	14.0242	12.0208	9.61663	15.026	6.01039	4.00693	6.01039	3.0052	6.01039	6.01039	18.0312	12.0208	8.58627	7.44144	17.4848	6.01039	20.0346	7.21247	7.64959	7.51299	10.1714	7.21247	12.0208	9.61663	17.1725	12.0208	10.3035	5.00866	3.20554	12.0208	6.55679	8.48526	10.0173	4.00693	12.0208	6.01039	5.15176	7.51299	12.6886	7.59207	9.93021	13.4078	6.76169	9.3495	9.01559	14.4249	10.5182	8.01385	11.1918	8.58627	5.67648	12.0208	2.23642	2.40416	5.96652	8.01385	5.46399	7.83964	7.3974	1.71725	3.79604	10.6851	10.0173	6.01039	5.65684	3.0052	4.00693	5.65684	4.00693	5.25909	4.00693	4.80831	16.8291	3.0052	9.01559	12.0208	12.0208	10.5182	11.1622	8.01385	4.80831	6.83535	5.09973	8.43249	4.91759	4.24263	6.01039	4.80831	6.67821	5.34257	1.60277	12.0208	7.21247	9.3495	5.46399	12.0208	4.57935	7.51299	14.4249	9.97469	4.00693	6.86902	6.86902	9.3495	6.55679	7.64959	6.01039	12.0208	5.37772	12.0208	3.0052	5.25909	16.0277	14.4249	6.01039	6.86902	9.61663	8.01385	6.86902	4.00693	2.00346	21.0364	8.01385	12.0208	6.01039	5.15176	9.4449	12.0208	10.8187	20.0346	8.26429	11.2194	4.70378	4.80831	8.58627	6.01039	12.0208	9.01559	6.27171	5.40935	12.0208	16.8291	4.00693	9.61663	4.80831	6.01039	2.40416	16.0277	4.00693	12.0208	7.21247	8.58627	13.2229	8.81524	12.0208	8.01385	32.0554	5.15176	8.32208	9.49009	11.7126	10.7212	9.83518	11.4344	11.6959	11.0961	10.5897	10.418	9.61663	6.01039	4.80831	12.0208	12.6218	11.3137	11.4484	10.2399	13.435	12.7279	18.4319	12.6535	12.0208	12.0208	7.3974	8.32208	14.6921	6.86902	13.9596	12.0208	7.21247	16.0277	9.76688	9.01559	8.81524	4.67475	16.0277	9.70909	7.21247	14.2469	24.0416	8.41455	10.3964	4.00693	10.1915	10.418	10.2177	11.019	12.0208	6.01039	9.01559	12.0208	13.8701	12.0208	11.1622	8.26429	9.4449	12.6535	7.51299	11.2194	10.3816	3.21166	8.47367	5.39916	11.4617	11.649	11.9214	6.86902	6.67821	12.0208	8.74239	8.01385	9.01559	12.0208	12.0208	9.01559	5.74907	7.3974	10.2399	4.00693	11.0461	10.928	17.745	10.0173	10.6851	9.13579	4.00693	7.21247	12.0208	6.55679	6.01039	8.01385	4.00693	13.3564	8.01385	5.09577	4.88344	11.4197	16.0277	9.77962	12.0208	16.392	4.00693	9.83518	9.89947	9.01559	10.6851	10.1995	14.4249	9.17951	9.01559	6.01039	2.40416	10.8187	21.6374	16.0277	10.928	9.3495	16.0277	8.01385	13.2861	2.40416	8.01385	8.01385	6.01039	6.01039	6.01039	6.01039	4.00693	12.0208	6.01039	8.01385	2.00346	7.21247	8.58627	8.01385	6.01039	2.77403	8.01385	12.0208	12.0208	2.40416	13.738	8.01385	12.0208	10.928	6.01039	11.1622	9.01559	9.68341	24.0416	6.9594	4.50779	17.1725	8.01385	6.01039	7.47238	8.51472	11.1622	6.01039	6.01039	12.0208	9.01559	9.61663	8.01385	9.24675	9.01559	12.0208	10.0173	20.4353	6.67821	9.83518	8.26429	6.01039	10.6066	6.01039	3.0052	10.1714	6.01039	8.01385	10.6851	13.1136	7.81351	12.9455	6.01039	10.848	3.0052	10.3816	10.3035	4.00693	12.7279	21.3703	15.026	13.435	6.01039	13.5234	14.9223	11.4744	15.2263	7.81351	12.0208	18.4935	6.01039	9.67526	7.21247	10.418	14.3663	8.81524	12.0208	16.5286	10.8187	10.928	13.1136	12.0208	8.01385	28.0485	9.24675	4.50779	4.91759	10.3035	4.80831	8.01385	9.89947	17.6776	10.0173	16.392	14.4249	10.418	15.627	10.1714	19.2333	7.3974	13.3564	6.1645	10.0173	17.4848	4.57935	8.7047	12.0208	8.01385	10.8187	7.51299	22.3243	24.0416	17.4848	12.0208	12.0208	9.01559	12.0208	6.01039	10.0173	17.4848	4.00693	4.80831	3.0052	14.4249	9.61663	16.0277	7.51299	22.8395	15.026	21.0364	15.1841	12.0208	8.01385	8.01385	14.4249	15.026	3.0052	11.633	12.0208
NGRN	49.1284	16.0277	22.0381	13.3564	29.3841	8.01385	28.8499	6.01039	20.4353	12.0208	37.1551	31.254	33.6582	16.8291	42.7406	12.0208	32.6278	18.0312	49.6859	27.0468	37.398	12.0208	29.0502	3.0052	12.0208	15.2992	21.8155	35.311	26.6174	40.2696	36.0623	30.052	29.0502	20.3429	32.2259	14.0242	24.5642	10.7773	30.653	12.0208	26.0939	16.674	29.3389	17.8914	28.8169	18.0312	20.2851	8.01385	13.5234	17.4588	12.7721	13.9701	18.9928	19.0329	24.1957	17.1205	21.1097	21.9268	20.5278	19.5822	24.0416	23.3481	35.0393	25.5926	20.506	13.3087	12.8498	12.3743	21.14	22.3243	22.8688	39.7354	26.045	29.0825	37.024	22.3243	15.2992	22.0381	10.3035	15.1841	6.86902	17.3985	16.8291	20.4798	22.1922	12.0208	12.9455	10.5182	14.634	14.3325	16.9705	17.3634	13.435	12.0208	8.01385	10.7879	11.4865	17.1725	8.01385	15.4553	16.6442	18.699	14.4249	3.0052	13.3564	9.61663	16.0277	14.6921	28.0485	18.0312	12.0208	32.0554	16.8291	12.9455	23.0398	14.8829	15.3866	18.3475	14.1673	8.58627	13.3564	15.0959	13.2729	12.0208	19.405	19.3378	17.3985	14.3105	14.1421	7.51299	17.0618	9.3495	15.5563	7.77815	10.3035	11.019	15.026	17.2799	10.3816	12.0208	13.9777	8.41455	14.1174	14.7255	14.1578	11.1465	20.0346	26.5723	28.777	23.266	16.7697	17.0551	13.1656	16.3139	16.7118	11.1622	10.0639	12.9698	12.0208	11.3219	15.2263	17.5106	12.9112	12.7721	7.34603	11.4197	19.8604	19.3884	16.0277	12.0208	2.40416	18.8898	12.0208	3.0052	14.0242	15.026	12.0208	12.0208	12.0208	8.01385	6.01039	15.026	18.0312	6.01039	13.738	18.8898	15.4553	12.0208	22.9488	12.0208	20.0346	9.61663	10.928	16.5286	18.4935	25.2436	27.0468	9.61663	15.4553	13.0225	10.3035	14.0242	9.61663	12.0208	12.0208	7.77815	6.01039	4.00693	13.3564	12.0208	10.3035	10.5182	13.0225	12.6535	11.4981	15.2571	10.5182	13.3564	15.026	14.4249	12.0208	14.0242	19.482	8.58627	15.3599	20.836	16.2141	12.8222	13.5124	12.0208	20.7632	24.5642	16.6442	10.8759	13.9188	6.67821	4.00693	10.2177	17.6776	21.0364	30.052	18.8561	12.0208	13.5234	16.0277	26.4457	19.2333	15.026	13.5234	24.0416	16.5286	13.5234	30.052	8.68168	15.026	19.3275	20.0346	16.3267	19.6704	21.0717	14.0242	26.4457	26.7128	9.3495	24.8429	24.0416	12.0208	21.3703	16.392	13.5234	9.15869	15.7773	20.4353	20.4609	12.0208	8.58627	8.58627	26.7128	8.74239	6.55679	30.052	16.0277	23.4089	7.21247	22.0381	15.7773	24.0416	24.0416	18.0312	22.3243	29.6513	24.0416	18.8898	4.00693	22.0381	26.045	4.00693	5.54805	12.0208	13.738	16.3139	12.0208	20.4353	16.0277	27.0468	14.4249	23.5189	12.0208	21.1795	12.0208	18.8898	15.026	19.8604	19.8343	8.01385	19.2333	12.0208	9.61663	9.61663	10.0173	4.80831	28.0485	28.0485	24.0416	12.0208	10.3035	16.2281	12.8222	5.34257	20.0346	28.0485	14.7684	16.6442	18.3475	16.3359	14.9448	14.7528	17.2982	15.9194	22.6545	16.3139	19.2333	16.4284	19.5338	16.8291	7.64959	24.0416	11.3137	10.8759	14.6921	19.0918	17.6776	12.0208	6.9594	4.00693	27.0468	13.8701	12.0208	18.699	8.58627	15.1229	16.8291	16.8291	12.0208	13.5234	13.5234	9.61663	16.6955	10.0173	20.3429	9.61663	13.8016	6.01039	16.8291	16.5692	12.0208	20.9057	13.6236	17.4301	17.0294	12.6886	12.0208	17.0294	15.026	21.2675	4.00693	10.0173	16.5286	27.1899	22.1435	10.5182	15.627	11.4744	19.1782	12.0208	13.1414	34.1055	12.8883	30.201	12.4501	8.01385	15.627	14.2064	10.6851	15.026	12.0208	24.0416	11.2695	18.2925	13.8701	19.5894	20.0346	17.5438	19.6704	16.6001	4.00693	17.3634	16.3483	8.01385	12.0208	18.0312	20.7632	15.026	17.3634	12.0208	16.0277	20.0346	12.9354	16.5286	15.7773	20.0346	12.8357	17.1725	12.0208	4.00693	19.6704	7.77815	12.0208	12.0208	10.5637	9.61663	10.0537	14.0242	12.0208	12.0208	9.61663	31.254	14.0242	33.8767	13.3564	22.4388	13.0225	18.3475	12.0208	20.0346	8.01385	36.0623	18.0312	6.01039	6.01039	8.01385	6.01039	24.0416	19.0329	12.0208	7.21247	13.738	24.0416	24.0416	25.8909	10.6851	12.0208	12.0208	31.254	27.4761	16.0277	8.01385	14.2064	12.0208	12.0208	6.01039	13.6903	12.0208	10.7554	9.01559	15.4553	14.0242	12.0208	20.4678	21.5372	17.1725	20.0346	6.01039	24.0416	19.5338	22.8395	13.0225	16.6442	9.01559	12.0208	14.0242	16.8291	10.6851	22.9488	17.2799	18.0312	17.6776	12.0208	3.0052	14.7948	6.01039	12.0208	5.34257	27.8664	25.8447	24.0416	18.0312	23.4552	24.0416	18.5776	13.738	8.01385	13.7885	14.6921	9.76688	16.9705	13.0225	12.5216	13.2643	16.9384	14.4249	14.4249	12.0208	9.24675	6.01039	16.1254	15.2263	12.0208	17.8846	9.61663	12.7279	15.7773	13.2229	16.392	16.392	12.0208	8.01385	16.0277	20.3429	9.01559	21.3096	18.8898	4.80831	8.01385	22.9809	14.8492	16.0277	17.4848	12.0208	31.254	6.01039	23.1169	9.61663	20.8052	8.01385	36.0623	42.7406	8.74239	22.8967	28.6012	24.0416	8.01385	15.627	10.5182	17.1725	18.0312	22.9488	18.0312	12.0208	15.026	12.0208	18.0312	10.0173	9.83518	14.0242	7.21247	6.01039	12.0208	19.2333	6.41108	13.5234	4.80831	9.01559	21.0364	18.9802	22.3243	22.2202	6.01039	9.61663	24.0416	18.0312	20.1639	6.86902
LIN7A	3.6585	2.00346	2.00346	4.00693	1.33564	4.00693	2.40416	18.0312	3.60623	4.00693	1.0928	4.80831	1.20208	2.40416	5.34257	9.61663	1.71725	6.01039	3.20554	6.01039	2.67128	4.00693	4.00693	3.0052	5.15176	3.27839	4.45214	5.25909	6.86902	3.0052	3.16336	5.00866	2.00346	3.6987	4.6037	6.01039	3.6585	4.97412	3.60623	5.15176	4.98423	6.59204	5.70478	5.03196	5.59872	5.20901	4.50779	4.00693	6.01039	5.43797	6.01039	7.47238	3.60623	4.00693	4.31515	4.18906	4.54444	2.78259	4.80831	3.4899	5.48006	5.77922	3.3249	2.71437	7.07105	7.29833	3.73059	7.07105	3.73059	3.43451	4.39785	3.33911	3.33911	3.4899	2.88499	3.43451	2.1856	2.67128	5.15176	5.69405	5.15176	3.16336	2.40416	4.00693	1.84935	1.33564	7.3974	3.0052	4.70378	6.93507	8.48526	3.33911	2.12131	5.15176	4.50779	5.85628	4.00693	8.58627	4.00693	3.43451	2.77403	1.33564	7.21247	3.0052	6.67821	7.21247	4.00693	1.33564	4.00693	12.0208	6.01039	4.00693	3.60623	6.47273	1.00173	5.72418	1.92333	4.42871	1.28794	1.71725	1.33564	2.79553	1.75303	1.87825	2.06071	2.09057	1.89802	1.14484	2.47487	0.751299	2.71437	1.33564	0.707105	8.48526	7.44144	5.50952	6.01039	3.0052	9.83518	6.41108	8.38659	7.21247	5.87061	4.20727	3.47267	5.46399	12.0208	3.79604	8.37812	2.71437	3.71012	3.90419	3.54899	6.86902	7.32974	6.01039	6.70927	5.37772	6.73164	6.28994	4.37119	3.21816	4.00693	6.01039	4.00693	5.40935	3.52784	4.65321	4.34084	4.00693	2.40416	1.71725	4.00693	3.0052	2.00346	6.01039	2.40416	3.0052	6.01039	4.00693	6.01039	3.0052	6.01039	6.01039	0.858627	8.58627	1.71725	4.00693	1.6392	1.5026	2.00346	4.80831	3.27839	6.01039	1.84935	1.20208	3.0052	2.40416	1.71725	3.0052	10.3035	1.00173	0.801385	8.01385	3.27839	1.41421	2.00346	4.00693	2.67128	3.0052	3.43451	1.5026	2.67128	1.89802	4.70378	6.01039	3.75649	4.00693	3.0052	1.20208	1.5026	4.67475	1.65804	1.71725	1.33564	4.80831	1.95687	0.801385	2.36906	3.33911	6.55679	3.13586	2.77403	4.00693	2.53069	9.3495	4.00693	0.601039	2.12131	3.0052	2.00346	3.06412	2.40416	4.50779	4.00693	4.80831	4.80831	3.0052	3.0052	1.71725	1.5026	3.0052	2.57588	2.00346	0.601039	1.64991	3.27839	3.22946	1.6392	1.41421	2.00346	9.61663	1.33564	3.33911	0.801385	4.00693	2.40416	3.33911	2.1856	4.50779	5.15176	3.0052	4.80831	3.3249	4.00693	8.58627	5.15176	1.33564	2.1856	5.46399	3.0052	4.00693	2.84703	2.40416	1.00173	1.5026	4.00693	2.40416	6.01039	1.71725	4.00693	12.0208	3.43451	4.00693	4.00693	3.0052	4.00693	2.77403	6.01039	5.15176	3.43451	12.0208	2.40416	8.01385	0.751299	0.801385	2.09057	2.40416	2.86209	3.0052	1.71725	3.0052	2.09057	3.0052	4.00693	7.21247	4.00693	2.40416	2.40416	4.00693	4.80831	4.00693	8.01385	4.80831	2.40416	1.71725	3.60623	3.20554	1.33564	4.00693	4.00693	3.77796	3.92987	3.16336	6.47273	4.22352	7.64959	3.22509	2.59909	1.38701	2.00346	4.00693	4.40762	1.5026	4.80831	1.0928	3.0052	4.24263	4.00693	4.45214	3.53552	0.707105	7.21247	4.42871	4.00693	3.0052	2.77403	9.24675	1.33564	5.15176	2.3266	2.40416	2.40416	4.00693	3.0052	1.5026	4.00693	1.33564	2.00346	1.84935	2.40416	3.1165	6.01039	3.60623	4.5484	4.00693	3.39718	4.80831	3.90675	5.00866	1.33564	6.01039	3.0052	3.0052	1.84935	4.00693	3.43451	6.76169	2.86209	5.06138	4.50779	1.40242	6.01039	1.1929	1.5765	1.12058	1.95687	3.96562	1.44051	3.0052	6.67821	3.60623	2.1856	4.00693	3.0052	12.0208	12.0208	6.76169	4.70378	0.924675	2.22607	8.01385	1.94932	3.82479	1.71725	4.00693	1.33564	2.88499	4.00693	2.40416	6.01039	1.0928	3.0052	1.33564	4.00693	2.67128	4.00693	2.48255	2.62955	3.15546	6.67821	2.03742	10.3035	3.82479	10.0173	4.37119	6.36394	1.5026	4.45214	4.73546	2.40416	1.74848	2.00346	4.50779	2.40416	1.20208	2.40416	6.01039	3.27839	2.67128	1.60277	3.0052	3.16336	2.40416	4.00693	16.0277	6.01039	6.01039	6.01039	6.01039	4.00693	12.0208	6.01039	2.00346	3.0052	7.21247	3.43451	8.01385	2.00346	3.6987	1.33564	4.00693	9.01559	3.60623	1.71725	6.01039	4.00693	6.55679	12.0208	4.29314	6.01039	3.0052	12.0208	5.06138	7.51299	8.58627	3.0052	6.01039	1.62443	1.5026	2.57588	2.00346	6.01039	12.0208	1.5026	4.80831	1.00173	2.31169	3.0052	12.0208	6.01039	3.60623	1.33564	2.1856	2.2539	6.01039	5.65684	6.01039	3.0052	3.6987	6.01039	2.67128	6.67821	0.546399	2.10364	2.31169	6.01039	3.51828	3.0052	3.27839	5.15176	4.00693	2.12131	1.33564	0.751299	3.53552	3.0052	1.5026	2.07255	2.4588	1.20208	3.0052	12.0208	1.84935	6.01039	1.75914	0.801385	3.20554	1.17276	2.40416	4.24263	2.2539	1.20208	1.0928	1.0928	6.01039	4.00693	12.0208	2.77403	1.5026	3.82479	1.71725	12.0208	4.00693	3.88908	0.707105	8.01385	4.37119	7.21247	2.40416	1.20208	1.84935	2.40416	3.23636	6.67821	3.39048	3.33911	7.64959	6.2966	1.65804	5.15176	6.01039	3.0052	3.0052	1.71725	3.0052	4.37119	2.00346	12.0208	3.0052	6.01039	12.0208	4.00693	1.0928	8.01385	4.80831	9.01559	4.80831	14.4249	4.00693	3.0052	2.40416	3.0052	3.0052	3.16336	5.15176	1.82133	4.00693	9.61663	3.0052	6.01039	2.71437	6.86902
JARID2	5.74907	4.00693	8.01385	9.3495	8.01385	8.01385	8.01385	6.01039	8.41455	4.00693	3.27839	9.61663	8.41455	4.80831	6.67821	9.61663	12.0208	10.5182	8.01385	3.0052	12.0208	16.0277	4.00693	3.0052	6.86902	9.83518	6.233	11.2695	8.58627	4.80831	3.16336	8.01385	7.01212	11.0961	12.7881	10.5182	7.83964	8.7047	10.5182	12.0208	14.3663	10.0819	9.77962	11.4617	11.8561	12.4215	12.3964	16.0277	11.2695	10.8759	6.76169	9.09681	11.0591	11.5199	7.3974	10.0173	11.2878	9.4608	11.8358	10.0819	8.57365	6.7039	7.9286	5.04097	7.4246	16.3139	13.2643	12.0208	9.53372	12.0208	11.1412	6.3443	7.01212	7.36758	9.61663	6.86902	7.64959	7.34603	8.58627	11.3881	1.71725	6.9594	12.0208	8.90428	7.3974	7.34603	11.0961	10.5182	13.0661	9.70909	14.8492	8.68168	8.13171	8.58627	13.5234	7.70563	10.6851	17.1725	6.01039	5.15176	8.32208	2.67128	7.21247	6.01039	18.699	12.0208	12.0208	4.00693	4.00693	6.01039	12.0208	16.0277	15.627	8.32208	20.0346	9.73111	19.2333	10.7554	12.0208	10.3035	9.3495	10.0639	9.26602	7.32516	11.6773	9.40757	10.1228	6.2966	12.7279	19.5338	9.69418	33.3911	14.1421	22.6274	25.1864	22.539	10.5182	5.25909	20.7632	19.2333	10.0639	12.8222	12.3003	14.4249	12.2879	12.895	4.00693	8.22475	5.46399	4.65321	17.3634	15.2058	13.8525	7.29833	13.7799	11.1622	9.78436	11.3881	7.93372	12.0208	12.6765	12.494	11.5756	7.51299	11.353	10.8187	16.4632	17.708	9.68341	4.00693	9.61663	15.4553	16.0277	15.026	10.0173	18.0312	16.8291	3.0052	6.01039	12.0208	6.01039	9.01559	6.01039	24.0416	12.4501	6.86902	8.58627	11.4484	9.10665	13.5234	2.00346	2.40416	7.64959	6.01039	6.47273	10.8187	3.0052	7.21247	6.86902	7.01212	6.86902	10.0173	10.418	8.01385	18.5776	11.3137	16.0277	12.0208	13.3564	9.01559	10.3035	15.026	10.0173	17.7148	14.1114	11.5584	11.2695	11.353	12.0208	6.01039	16.5286	6.01039	12.4353	15.4553	9.68341	9.61663	10.9026	10.418	10.7924	16.0277	17.4848	12.0208	16.6442	11.4484	11.3881	9.3495	26.045	9.61663	14.8492	6.01039	9.01559	11.5494	15.2263	10.5182	16.0277	7.21247	7.21247	15.026	6.01039	10.3035	3.0052	7.51299	6.86902	5.34257	8.41455	9.66377	8.37812	16.865	12.5672	12.5865	6.01039	4.80831	10.6851	12.6886	9.61663	8.01385	14.4249	16.6955	10.928	15.026	14.3105	12.0208	11.4197	18.4148	16.0277	10.3035	15.4553	9.3495	7.64959	10.928	6.86902	20.0346	6.32673	9.61663	4.00693	7.51299	12.0208	12.0208	30.052	6.86902	10.418	4.00693	17.1725	8.01385	16.0277	7.01212	8.01385	15.7195	6.01039	12.0208	13.738	12.0208	4.80831	8.01385	12.0208	11.2194	7.83964	7.21247	1.71725	21.0364	13.738	12.0208	12.0208	8.41455	8.01385	12.0208	28.0485	12.0208	16.8291	8.01385	12.0208	14.0242	12.0208	9.61663	7.21247	3.43451	14.4249	8.01385	13.3564	8.01385	8.01385	11.6773	12.9455	12.9698	15.7195	12.0208	16.392	12.0208	13.9701	15.2571	7.72765	12.8222	14.8256	13.5234	9.61663	8.74239	10.2177	7.77815	10.3035	17.3634	5.65684	11.3137	12.8222	14.5515	16.0277	21.0364	14.7948	11.0961	10.6851	8.58627	9.30641	2.40416	16.8291	12.0208	12.0208	6.01039	13.6236	6.01039	14.0242	10.6338	14.4249	15.1373	6.01039	14.4249	11.6959	8.01385	10.1915	13.6236	7.81351	16.0277	14.6921	6.01039	6.01039	3.0052	7.3974	12.0208	12.307	18.0312	12.8794	8.85742	6.01039	12.4215	12.0208	7.52446	8.07954	7.7422	6.70927	9.04657	10.8783	9.4449	13.3564	10.8187	12.0208	5.34257	15.026	12.0208	24.0416	15.4016	18.8151	9.24675	9.79471	24.0416	12.9954	9.83518	6.86902	16.0277	5.34257	10.5783	8.01385	2.40416	18.0312	7.64959	12.0208	1.33564	8.01385	12.466	4.00693	12.8047	10.8938	13.5234	22.7059	15.8919	17.1725	20.2168	6.01039	10.928	20.8596	13.5234	23.1511	15.6634	4.80831	13.5507	15.026	12.0208	16.8291	13.2229	14.4249	20.0346	9.83518	18.699	5.6097	11.019	14.5515	9.61663	10.0173	4.00693	6.01039	18.0312	6.01039	6.01039	4.00693	6.01039	6.01039	8.01385	10.0173	4.80831	8.58627	4.00693	14.0242	11.0961	14.6921	8.01385	6.01039	8.41455	3.43451	8.01385	24.0416	15.2992	6.01039	6.01039	33.0571	7.34603	12.0208	13.9188	6.01039	12.0208	8.01385	6.01039	6.82261	7.51299	6.01039	8.01385	18.0312	12.0208	7.51299	8.41455	11.019	8.78442	12.0208	24.0416	14.0242	21.6374	13.3564	13.1136	6.76169	12.0208	10.6066	6.01039	3.0052	21.2675	6.01039	10.6851	13.3564	7.10319	6.01039	8.32208	12.0208	10.2616	6.01039	10.928	6.86902	8.01385	9.54591	8.01385	4.50779	4.24263	12.0208	10.5182	8.7047	7.37639	2.00346	7.81351	12.0208	5.54805	6.01039	8.79569	6.41108	3.20554	9.08888	5.6097	4.24263	8.26429	9.01559	10.928	9.28879	12.0208	24.0416	8.01385	11.0961	22.539	17.4848	24.0416	9.61663	8.01385	12.3743	10.6066	6.01039	15.6634	12.0208	23.2402	16.8291	16.6442	16.8291	19.8805	14.6921	13.2537	17.3634	20.7632	15.4553	8.29019	13.738	23.0398	13.2229	12.0208	18.8898	21.0364	14.2064	8.01385	12.0208	9.01559	12.0208	6.01039	16.0277	12.0208	12.0208	9.61663	12.0208	19.2333	19.2333	12.0208	6.01039	8.41455	9.01559	9.01559	16.4495	18.8898	13.1136	24.0416	7.21247	12.0208	12.0208	10.4697	12.0208
DHRS2	5.74907	6.01039	8.01385	20.0346	2.67128	12.0208	16.0277	6.01039	6.01039	4.00693	12.0208	4.80831	6.01039	7.21247	5.34257	16.8291	5.15176	6.01039	4.00693	3.0052	12.0208	12.0208	10.0173	21.0364	9.4449	12.0208	12.0208	6.76169	11.1622	2.40416	5.06138	7.01212	9.01559	7.3974	11.5093	11.5199	11.4981	12.0208	8.71507	13.738	9.38207	12.4085	7.7422	13.139	8.23341	12.4215	13.899	20.0346	15.026	11.4484	13.5234	15.5945	11.0591	10.5182	8.6303	8.01385	9.67526	9.68341	9.61663	10.2758	10.8717	10.4026	9.97469	9.69418	13.7885	14.5967	14.0933	13.0814	10.7773	11.3339	7.62293	12.0208	11.019	8.14311	11.1793	2.57588	17.4848	8.68168	12.0208	5.69405	10.3035	7.90841	9.61663	8.01385	5.54805	10.6851	12.0208	15.026	15.1566	14.3325	8.48526	5.34257	13.435	10.3035	17.0294	15.7195	14.9592	18.8898	12.0208	8.58627	6.47273	14.6921	7.21247	12.0208	10.6851	14.4249	8.01385	2.67128	4.00693	18.0312	6.01039	8.01385	13.2229	10.1714	13.0225	13.1656	5.76998	7.59207	10.7328	6.86902	10.6851	6.15017	6.01039	8.26429	7.72765	14.1114	6.64306	8.01385	7.77815	11.2695	10.0819	10.6851	9.89947	10.6066	8.58627	7.51299	7.51299	7.51299	6.55679	8.81524	11.1821	17.2298	13.9777	15.627	11.7537	12.0208	4.00693	12.0208	10.1995	13.1841	13.5048	14.5893	14.0815	12.8794	11.4344	15.4553	13.9777	13.9188	16.5887	13.5583	11.9479	12.494	13.8016	9.01559	13.3564	13.8239	10.4529	13.4426	9.68341	12.0208	9.61663	5.15176	4.00693	3.0052	8.01385	30.052	9.61663	9.01559	6.01039	4.00693	18.0312	3.0052	12.0208	6.01039	8.58627	8.58627	3.43451	11.4484	9.47092	13.5234	4.00693	2.40416	7.64959	10.5182	10.1714	3.60623	6.01039	12.0208	3.43451	14.0242	13.738	9.01559	4.80831	12.0208	8.74239	9.19236	4.00693	4.00693	10.6851	9.01559	8.58627	1.5026	9.3495	8.85742	5.74907	9.70909	6.76169	8.68168	15.026	6.01039	13.5234	6.01039	9.94823	10.3035	12.3547	7.21247	11.4617	10.418	9.56398	9.3495	16.392	10.9755	12.0208	6.86902	6.9594	6.67821	14.0242	6.61143	9.19236	6.01039	9.01559	8.48526	6.41108	6.01039	4.00693	12.0208	9.61663	3.0052	7.51299	8.58627	9.01559	4.50779	11.1622	6.67821	9.01559	6.83535	7.64959	10.5855	17.4848	12.0208	16.0277	7.21247	10.6851	12.0208	10.418	16.0277	12.0208	8.68168	10.928	10.5182	13.1656	10.5182	10.2177	12.0208	12.0208	10.3035	1.71725	14.6921	10.928	10.928	8.58627	12.0208	7.27574	2.40416	15.026	3.75649	16.0277	9.61663	18.0312	8.58627	7.21247	4.00693	6.86902	4.00693	6.01039	8.01385	16.0277	3.6987	12.0208	12.0208	4.29314	12.0208	1.20208	8.01385	6.76169	5.6097	6.27171	7.21247	5.15176	15.026	3.43451	12.0208	5.22643	6.61143	4.00693	12.0208	12.0208	12.0208	4.80831	10.0173	4.80831	16.0277	12.0208	7.21247	9.61663	6.86902	4.80831	8.81524	2.67128	4.00693	12.0208	8.92972	11.0961	11.3881	14.1784	12.0208	10.928	7.32974	9.42169	13.4078	8.30006	11.2194	13.6236	15.026	4.80831	6.55679	12.6218	12.0208	13.738	12.9112	9.89947	13.435	12.8222	13.2861	14.0242	12.0208	12.0208	12.0208	8.01385	10.3035	12.7963	9.61663	12.0208	16.0277	18.0312	13.5234	12.0208	16.6955	14.0242	12.0208	12.0208	12.9112	12.0208	13.2229	17.219	20.0346	11.2368	12.8222	15.627	7.01212	12.6886	6.01039	11.019	3.0052	9.24675	8.01385	9.73111	11.2695	11.1622	8.85742	13.5234	14.8256	10.928	6.51508	11.6267	7.53846	13.6981	17.2257	13.4116	9.4449	6.67821	10.8187	9.83518	6.67821	7.51299	12.0208	12.0208	10.1425	8.88493	12.9455	14.6921	12.0208	16.5692	12.0208	13.1656	8.01385	12.0208	11.0591	12.0208	12.0208	6.01039	8.74239	12.0208	16.0277	20.0346	17.8086	4.00693	9.79955	7.13734	7.96377	6.67821	10.1871	20.6071	6.55679	12.0208	8.74239	12.3743	13.5234	16.4729	9.47092	14.4249	8.30527	12.0208	9.01559	12.0208	9.61663	7.21247	14.0242	12.0208	17.3634	11.2194	13.0225	13.9188	7.21247	26.045	16.0277	6.01039	18.0312	12.0208	6.01039	4.00693	24.0416	12.0208	16.0277	7.01212	14.4249	6.86902	24.0416	18.0312	12.0208	16.0277	20.0346	12.0208	3.60623	12.0208	15.5268	16.0277	14.7528	6.01039	16.3139	15.026	17.0294	12.0208	11.3881	12.0208	5.15176	10.0173	6.01039	15.9194	10.0173	12.8794	6.01039	6.01039	36.0623	13.5234	13.2229	13.0225	11.0961	15.026	12.0208	16.0277	7.21247	8.01385	7.64959	12.0208	6.01039	14.1421	6.01039	3.0052	8.32208	18.0312	8.01385	13.3564	5.46399	8.71507	9.70909	6.01039	8.79569	15.026	12.0208	10.3035	12.0208	9.19236	10.6851	12.0208	5.65684	4.00693	6.01039	5.80314	5.73719	7.61316	5.40935	12.0208	6.47273	6.01039	7.91612	12.8222	9.61663	7.03655	8.81524	9.89947	3.75649	4.50779	10.928	7.10319	12.0208	12.0208	8.01385	8.32208	7.51299	7.64959	5.15176	16.8291	4.00693	9.54591	9.19236	12.0208	9.10665	2.40416	6.41108	6.01039	3.6987	7.21247	8.32208	9.3495	7.70563	5.34257	6.55679	5.72418	8.29019	8.58627	17.0294	4.20727	9.01559	5.15176	6.01039	5.46399	6.01039	12.0208	6.01039	6.01039	18.0312	14.0242	5.46399	12.0208	4.80831	9.01559	14.4249	12.0208	6.41108	6.01039	13.2229	12.0208	6.01039	12.0208	5.15176	10.1995	2.00346	2.40416	12.0208	3.0052	11.2452	3.43451
HDAC6	12.5434	16.0277	18.0312	12.0208	13.3564	8.01385	26.4457	6.01039	24.0416	8.01385	7.64959	12.0208	13.2229	9.61663	18.699	14.4249	17.1725	12.0208	22.4388	15.026	24.0416	12.0208	25.0433	30.052	12.0208	12.0208	7.12343	7.51299	28.3347	23.4405	32.2663	13.5234	6.01039	9.24675	11.765	15.026	8.10096	7.87568	10.8187	10.3035	11.1412	11.2452	11.4096	16.4936	11.3621	12.0208	10.5182	20.0346	8.26429	8.30006	6.76169	15.2696	12.5016	17.5303	19.4182	20.1257	18.471	33.9476	31.439	34.7052	20.5944	19.187	17.3918	15.8985	11.3137	15.026	16.9949	14.1421	20.311	27.1326	21.4029	14.6921	20.7025	16.674	22.8395	14.5967	10.928	20.0346	13.738	16.4495	12.0208	18.9802	24.0416	14.2469	10.1714	14.6921	16.6442	14.2747	16.2019	11.0961	18.3847	14.6921	12.3743	12.0208	12.0208	12.0208	16.562	15.4553	12.0208	15.4553	20.3429	20.0346	21.6374	9.01559	14.6921	21.6374	4.00693	13.3564	8.01385	24.0416	18.0312	16.0277	19.6339	13.8701	29.5511	18.3174	26.9266	17.7148	17.6019	18.8898	20.0346	15.655	14.5251	17.4677	24.5567	19.8604	36.695	19.4622	19.0918	14.2747	17.0618	21.3703	19.7989	7.77815	16.6001	15.5268	22.539	23.2903	14.7528	12.8222	24.6007	15.2263	22.9234	20.1348	20.836	23.1673	24.0416	19.6129	18.2133	22.4905	23.8932	27.6375	24.7285	17.1725	20.5233	15.8846	18.4505	18.9802	15.1462	18.3107	29.287	27.5437	12.466	12.7721	10.0173	13.8239	24.9562	28.1777	19.3668	4.00693	14.4249	5.15176	8.01385	9.01559	10.0173	18.0312	16.8291	9.01559	6.01039	8.01385	18.0312	12.0208	6.01039	6.01039	7.29833	12.0208	8.58627	10.3035	9.47092	6.01039	10.0173	7.21247	5.46399	13.5234	10.1714	3.60623	3.0052	7.21247	1.71725	10.0173	3.43451	75.1299	71.3233	24.0416	44.8047	52.3258	22.0381	36.0623	69.4534	3.0052	13.738	12.0208	11.6869	13.2861	6.79435	12.4831	6.76169	9.3495	12.0208	7.21247	16.5286	15.3599	15.3369	8.58627	13.3564	12.0208	10.623	13.6236	9.12526	8.68168	10.928	6.79435	9.24675	10.3035	13.2861	17.3634	18.0312	13.2229	10.6066	3.0052	8.01385	12.0208	12.8222	8.26429	8.01385	7.21247	9.61663	12.0208	12.0208	5.15176	4.50779	6.01039	13.738	11.353	7.21247	13.6707	14.2064	10.2266	13.1136	16.9705	8.01385	2.40416	12.0208	10.0173	11.2194	8.01385	14.4249	12.6886	17.4848	13.5234	8.01385	23.2903	18.0312	21.9955	14.0242	25.7588	15.4553	16.0277	10.928	12.0208	8.15696	4.00693	11.7044	9.61663	14.0242	18.7825	4.00693	28.8499	12.0208	5.15176	8.81524	16.0277	1.71725	16.0277	4.00693	9.01559	8.01385	12.0208	6.01039	13.738	11.1622	12.0208	14.4249	4.00693	15.026	9.61663	13.0661	12.0208	11.4484	18.0312	10.3035	12.0208	10.4529	12.6218	12.0208	9.61663	4.00693	14.4249	7.21247	14.0242	4.80831	18.0312	12.0208	7.21247	7.21247	17.1725	7.21247	11.2194	18.699	8.01385	12.0208	7.21247	6.93507	11.0718	9.86321	9.09681	11.4744	12.314	12.9954	7.85974	12.8794	11.2194	12.4215	12.0208	14.4249	12.0208	9.01559	12.7279	15.4553	12.466	15.9099	7.07105	12.8222	16.4495	14.0242	21.0364	6.47273	12.0208	20.0346	13.738	10.4697	9.61663	14.4249	8.01385	12.0208	16.5286	14.4249	10.0173	16.0277	9.24675	9.61663	12.0208	3.0052	9.61663	8.12215	4.00693	8.10096	8.81524	9.61663	16.0277	11.353	12.0208	10.0173	12.0208	12.0208	12.0208	9.15869	12.0208	13.738	15.1841	7.51299	7.81351	14.2064	13.3972	11.6267	14.8732	5.87061	10.2858	11.375	9.87421	10.6851	15.026	13.1136	14.6921	4.50779	24.0416	12.0208	12.0208	9.40757	9.24675	13.3564	16.0277	11.6959	10.3816	10.8759	10.0173	6.67821	12.0208	4.00693	4.80831	24.0416	10.928	21.0364	18.699	8.01385	9.3495	8.01385	9.53823	14.6503	9.76688	14.6921	11.4096	15.4553	10.3816	18.0312	4.37119	9.19236	1.5026	11.1304	12.0208	9.61663	16.1734	9.01559	7.51299	12.0208	18.0312	2.40416	20.0346	1.0928	21.3703	9.61663	12.0208	5.06138	16.8291	4.00693	4.00693	18.0312	6.01039	18.0312	6.01039	4.00693	6.01039	6.01039	17.0294	12.0208	4.80831	10.3035	4.00693	12.0208	8.32208	8.01385	4.00693	3.0052	10.8187	6.86902	11.019	20.0346	10.3816	6.01039	11.1622	15.026	7.34603	12.0208	9.49009	10.5182	12.0208	8.01385	6.01039	12.3457	11.5199	11.1622	6.01039	6.01039	12.0208	7.51299	9.61663	11.019	11.5584	6.01039	12.0208	4.00693	12.0208	12.0208	8.74239	14.2747	6.01039	15.5563	6.01039	3.0052	12.9455	6.01039	12.0208	6.67821	13.66	10.2177	11.5584	18.0312	13.1935	6.01039	12.0208	13.738	4.00693	9.54591	8.01385	13.5234	7.07105	10.0173	12.0208	12.0208	13.3868	14.8256	12.0208	12.0208	11.0961	12.0208	14.0731	12.8222	4.80831	12.314	12.8222	14.8492	15.7773	11.7203	18.5776	12.0208	6.01039	4.00693	16.0277	13.8701	10.5182	11.4744	15.4553	4.80831	4.00693	13.7885	14.8492	12.0208	9.47092	2.40416	13.6236	12.0208	20.3429	16.8291	20.3429	20.0346	20.3429	26.7128	13.1136	18.3174	18.6529	13.738	12.0208	13.2229	21.0364	27.4761	15.026	16.392	6.01039	12.0208	6.01039	6.01039	6.01039	14.0242	14.2064	14.0242	7.21247	15.026	4.80831	16.8291	20.0346	12.0208	9.61663	15.026	12.0208	12.0208	6.86902	15.2992	14.0242	12.0208	10.5182	15.026	14.3474	17.1725
ANKRD65	20.9057	8.01385	18.0312	13.3564	17.3634	12.0208	69.7205	18.0312	36.0623	12.0208	14.2064	9.61663	18.0312	2.40416	9.3495	21.6374	25.7588	12.0208	6.41108	6.01039	10.6851	4.00693	8.01385	3.0052	32.6278	28.4128	24.932	13.5234	23.1829	6.61143	3.16336	15.5268	63.1091	41.6104	17.136	8.01385	19.0765	14.0933	14.7255	9.4449	18.471	14.7352	15.0769	15.655	26.0176	12.0208	32.3058	24.0416	25.5442	14.0242	9.01559	25.3411	27.8882	12.0208	27.2779	16.3009	12.6072	11.019	11.466	11.0514	12.2859	11.3273	7.9286	31.0214	13.0814	9.01559	10.7773	8.83881	30.6737	24.385	21.696	9.3495	7.67994	7.36758	12.9824	24.9002	2.1856	27.3807	24.0416	22.1435	12.0208	26.8886	33.6582	24.932	33.2883	25.3772	32.3636	11.6451	16.2019	6.93507	11.3137	3.33911	7.4246	8.58627	9.51645	9.24675	9.08237	30.9106	20.0346	13.738	13.8701	20.0346	31.254	27.0468	10.6851	45.679	20.0346	29.3841	12.0208	6.01039	18.0312	20.0346	4.80831	8.32208	6.01039	9.73111	9.13579	8.85742	15.4553	17.1725	8.01385	4.7524	4.25736	6.19822	19.2333	10.9755	4.11237	20.0346	15.9099	17.2799	22.4905	6.67821	28.9913	7.07105	12.0208	8.51472	4.50779	6.76169	7.64959	8.01385	9.5048	6.01039	9.64458	12.6218	9.3495	14.2064	48.0831	22.7762	18.5776	25.9804	6.67821	6.78095	8.01385	32.6278	8.79569	9.4449	10.9026	16.4495	12.2612	8.10704	8.74239	7.8561	10.6851	9.01559	8.68168	7.81351	5.48775	5.17023	27.7146	12.0208	4.80831	25.7588	8.01385	48.0831	34.0589	18.0312	24.0416	21.0364	36.0623	28.0485	24.0416	30.052	30.052	30.052	8.58627	18.8898	39.4969	30.9106	12.9314	21.0364	32.0554	7.21247	10.928	12.0208	11.0961	14.4249	27.0468	12.0208	12.0208	14.0242	10.3035	13.0225	14.4249	20.0346	30.5984	15.5563	24.0416	4.00693	8.01385	18.0312	27.4761	24.0416	52.424	84.7781	101.915	55.0182	54.0935	46.7475	30.052	21.6374	25.5442	26.7128	31.5027	36.0623	15.026	8.01385	13.139	7.21247	42.2921	9.3495	19.6704	18.2925	10.1714	20.0346	20.8782	4.00693	8.01385	15.026	23.3345	15.026	17.0294	16.4991	9.61663	12.7721	28.0485	21.6374	33.6582	21.0364	33.0571	44.6486	39.0675	33.0571	49.8004	33.3911	44.4769	24.9844	26.2272	6.1001	13.66	12.3036	2.00346	9.61663	5.34257	8.68168	8.81524	24.0416	12.0208	12.6886	20.7632	33.0571	12.5932	10.5182	11.4197	7.41708	14.0242	17.1725	30.9106	4.00693	8.74239	10.928	14.1673	4.00693	14.8678	12.0208	19.0329	15.026	8.01385	16.8291	30.052	1.71725	27.2471	12.0208	15.4553	12.0208	16.0277	31.0537	8.01385	20.3429	6.01039	34.3451	40.3555	12.0208	24.0416	4.00693	26.2955	24.8429	21.4283	2.40416	34.3451	15.026	123.642	6.01039	23.5189	24.6426	8.01385	9.61663	12.0208	2.40416	4.80831	20.0346	12.0208	24.0416	8.01385	24.0416	16.8291	5.15176	16.2281	6.41108	10.6851	32.0554	28.0485	12.7077	12.7143	11.0718	29.5896	20.7927	21.3096	15.5391	16.8941	17.1065	45.5072	28.0485	28.4492	15.026	4.80831	6.55679	36.6634	14.1421	37.7796	10.2399	30.7591	16.2634	11.2194	9.49009	4.00693	12.0208	24.9662	12.9455	25.3772	15.4553	25.9804	12.0208	26.4457	4.00693	31.5546	13.5234	22.4388	41.4049	12.0208	33.7507	4.80831	41.8501	9.01559	28.8499	30.5393	12.0208	43.902	15.2263	41.4717	15.026	28.7163	24.0416	52.0901	12.0208	54.5559	16.0277	17.4588	12.0208	20.6071	35.4297	21.0364	54.2939	8.19599	32.3001	7.09423	18.7443	17.0527	7.80731	26.6245	4.72245	17.3634	16.8291	18.5776	29.3841	16.5286	24.0416	12.0208	26.2955	25.6095	13.8701	55.6518	4.00693	65.9519	51.9079	26.3312	6.01039	37.398	37.9857	8.01385	14.4249	12.0208	29.5056	15.026	41.4049	12.0208	14.2469	28.0485	14.1114	6.01039	10.969	9.3495	10.5946	5.15176	6.55679	8.01385	12.0208	7.77815	18.0312	8.45907	6.92106	16.8291	6.11967	10.0173	13.5234	9.61663	7.21247	2.40416	12.0208	3.27839	13.3564	6.41108	11.019	4.42871	9.61663	6.01039	12.0208	12.0208	6.01039	24.0416	6.01039	24.0416	6.01039	12.0208	22.0381	21.0364	14.4249	5.15176	4.00693	18.0312	22.1922	5.34257	8.01385	3.0052	16.8291	22.3243	29.0502	24.0416	41.5263	24.0416	12.0208	9.01559	33.0571	24.0416	22.7762	25.5442	13.738	24.0416	6.01039	33.1384	34.0589	32.6278	36.0623	6.01039	60.1039	28.5494	26.4457	32.0554	33.2883	48.0831	24.0416	40.0693	22.8395	36.0623	49.1759	40.5701	6.01039	33.941	6.01039	6.01039	27.7403	6.01039	25.3772	9.3495	40.9799	39.0675	38.374	6.01039	38.9942	15.026	24.588	13.738	12.0208	30.7591	44.0762	33.0571	28.2842	36.0623	35.5615	44.767	37.1551	39.6686	36.0623	24.0416	35.1377	24.0416	42.5125	42.4734	42.4734	38.1147	33.6582	38.8908	45.0779	32.1556	9.83518	31.6912	48.0831	16.0277	8.01385	35.1377	37.5649	32.7839	30.9106	14.4249	8.01385	35.7088	36.7694	14.0242	29.5056	4.80831	8.01385	6.01039	13.8701	26.4457	6.47273	12.0208	11.7126	11.353	13.1136	5.72418	14.5078	15.4553	8.01385	32.4561	18.0312	30.9106	24.0416	22.9488	22.0381	36.0623	6.01039	12.0208	18.0312	26.045	29.5056	12.0208	14.4249	6.01039	21.6374	7.21247	18.4319	25.5442	9.61663	12.0208	12.0208	30.3683	17.1725	49.5402	18.0312	19.2333	48.0831	3.0052	32.1847	17.1725
ARL11	4.70378	2.00346	4.00693	5.34257	1.33564	4.00693	6.41108	24.0416	6.01039	4.00693	4.37119	4.80831	7.21247	2.40416	4.00693	2.40416	3.43451	4.50779	5.6097	6.01039	2.67128	12.0208	9.01559	15.026	4.29314	6.55679	4.45214	3.75649	3.43451	3.60623	3.79604	4.00693	2.00346	4.62338	4.34794	4.00693	4.44246	5.80314	6.61143	7.72765	4.39785	9.69418	4.27858	5.87061	3.45803	9.21593	4.50779	4.00693	5.25909	5.43797	4.50779	4.5484	4.32748	6.01039	4.00693	3.64266	4.98423	1.22434	3.51377	3.87767	4.15424	5.31688	3.3249	3.4899	5.65684	6.4397	3.31608	6.7175	2.48706	3.43451	6.15699	4.67475	3.67302	3.10214	3.72644	3.43451	6.55679	4.67475	3.43451	5.69405	5.15176	1.89802	2.40416	4.89736	0.924675	6.01039	46.2338	7.88864	5.74907	7.85974	4.94973	5.34257	7.4246	10.3035	5.50952	7.70563	8.28098	8.58627	8.01385	8.58627	1.84935	5.34257	4.80831	9.01559	6.67821	4.80831	20.0346	4.00693	6.01039	6.01039	6.01039	4.00693	1.20208	4.62338	3.50606	5.72418	2.88499	6.32673	3.0052	5.15176	1.33564	1.67732	2.75476	1.69042	2.23243	8.36228	3.79604	3.43451	3.18197	3.75649	2.3266	4.00693	3.53552	13.435	9.73111	8.51472	1.5026	6.01039	8.74239	5.6097	5.87061	3.20554	4.61263	4.50779	3.20554	3.71551	4.00693	6.9594	7.64959	6.59204	3.1165	4.72612	4.69383	4.72245	6.15699	7.29833	5.59106	6.32673	6.25081	6.98883	3.05984	3.88072	9.79471	8.26429	4.67475	8.41455	3.6585	2.97288	3.67302	4.00693	2.40416	1.71725	8.01385	3.0052	4.00693	3.0052	4.80831	3.0052	6.01039	4.00693	6.01039	3.0052	6.01039	6.01039	4.29314	6.86902	1.71725	6.2966	3.64266	1.5026	2.00346	2.40416	6.55679	10.5182	3.6987	3.60623	3.0052	2.40416	3.43451	3.0052	10.3035	5.00866	5.6097	4.00693	1.0928	2.82842	2.00346	4.00693	1.33564	9.01559	3.43451	4.50779	5.00866	4.42871	4.70378	2.77403	4.50779	5.34257	6.01039	3.60623	4.50779	4.00693	4.97412	5.15176	5.00866	4.80831	4.1933	6.41108	2.54454	7.34603	2.1856	4.18114	2.77403	2.28967	6.9594	8.01385	4.00693	2.40416	2.12131	3.0052	2.00346	2.35702	3.20554	4.50779	4.00693	4.80831	2.40416	3.0052	1.5026	1.71725	3.0052	4.50779	4.29314	4.00693	1.20208	3.29982	4.73546	6.45893	2.1856	3.25268	2.00346	7.21247	2.67128	4.67475	3.20554	8.01385	2.40416	2.67128	6.55679	7.51299	3.43451	6.76169	4.20727	5.11523	6.01039	3.43451	8.58627	2.67128	9.83518	3.27839	3.43451	12.0208	5.06138	4.80831	1.00173	3.0052	8.01385	2.40416	6.01039	5.15176	5.6097	4.00693	1.71725	4.00693	2.00346	5.00866	4.00693	1.84935	6.01039	3.43451	2.57588	12.0208	6.01039	4.00693	3.75649	3.20554	3.13586	9.61663	3.43451	3.0052	1.71725	9.01559	3.6585	0.601039	8.01385	9.61663	4.00693	7.21247	7.21247	10.0173	7.21247	6.01039	4.00693	9.61663	2.40416	5.15176	3.60623	4.00693	2.67128	4.00693	8.01385	4.46486	5.54805	8.54108	5.23983	6.49772	5.46399	5.27742	2.59909	6.01039	2.86209	6.41108	7.61316	9.01559	7.21247	1.0928	5.40935	6.36394	2.28967	6.67821	3.18197	8.48526	8.81524	6.9594	4.00693	3.0052	2.77403	7.3974	4.00693	8.58627	5.81651	9.61663	2.40416	4.00693	9.01559	4.50779	5.6097	4.00693	6.01039	3.6987	7.21247	2.67128	3.0052	8.41455	8.12215	12.0208	3.39718	6.41108	3.60623	2.00346	4.67475	6.01039	1.00173	6.01039	5.54805	4.00693	4.57935	6.76169	3.72072	2.53069	1.5026	3.80658	3.27839	2.66109	8.2766	2.75052	3.63419	8.05516	4.07316	9.87421	6.67821	3.0052	2.1856	6.67821	4.50779	12.0208	12.0208	4.13214	9.93021	6.47273	2.22607	16.0277	1.62443	1.0928	4.00693	12.0208	6.67821	6.25081	12.0208	2.40416	6.01039	3.27839	6.01039	1.33564	12.0208	3.1165	4.00693	4.3118	3.0052	3.90675	1.33564	4.68607	8.58627	4.91759	10.0173	3.27839	9.89947	4.50779	8.45907	4.73546	4.80831	4.80831	4.00693	3.0052	4.80831	6.01039	7.21247	26.045	2.1856	6.67821	5.6097	7.01212	5.06138	9.61663	2.00346	4.00693	6.01039	6.01039	6.01039	6.01039	4.00693	6.01039	6.01039	3.0052	2.00346	7.21247	10.3035	4.00693	8.01385	4.62338	4.00693	4.00693	6.01039	3.60623	1.71725	7.01212	4.00693	3.82479	6.01039	5.15176	6.01039	6.01039	12.0208	12.0208	1.5026	6.86902	7.01212	12.0208	4.22352	5.00866	5.15176	6.01039	6.01039	12.0208	1.5026	2.40416	3.0052	5.54805	3.0052	12.0208	6.01039	6.01039	1.33564	3.27839	3.0052	12.0208	3.53552	6.01039	3.0052	8.32208	12.0208	4.00693	4.00693	1.0928	2.10364	5.54805	6.01039	2.34552	3.0052	3.82479	3.43451	8.01385	2.47487	1.33564	2.2539	2.12131	2.00346	4.00693	2.90157	2.4588	1.60277	5.40935	12.0208	0.924675	6.01039	2.05233	0.801385	0.801385	1.17276	1.60277	0.707105	4.50779	2.40416	3.27839	2.1856	6.01039	4.00693	4.00693	6.47273	1.5026	2.732	3.43451	9.61663	4.00693	4.24263	3.53552	6.01039	2.54986	2.40416	4.80831	4.80831	4.62338	9.61663	3.23636	8.01385	5.54805	4.00693	1.0928	1.71725	2.90157	6.86902	9.01559	2.40416	6.01039	1.71725	3.0052	8.74239	2.00346	12.0208	3.0052	6.01039	6.01039	4.00693	1.0928	4.00693	2.40416	3.0052	2.40416	7.21247	7.21247	1.5026	1.20208	9.01559	3.0052	1.89802	3.43451	1.82133	4.00693	2.40416	1.5026	3.0052	4.65321	3.43451
RPS3A	264.98	274.475	212.367	285.827	280.485	208.36	302.122	324.561	248.83	192.333	205.446	266.861	216.374	149.058	281.821	185.12	219.809	180.312	145.852	246.426	348.603	204.353	323.559	120.208	118.491	467.718	468.81	128.472	187.181	409.909	468.81	265.96	420.727	312.54	270.851	140.743	210.886	136.788	325.463	160.563	211.683	114.779	158.511	100.919	178.171	112.595	143.874	80.1385	140.493	128.222	84.1455	171.215	188.245	126.218	324.715	390.493	193.945	345.931	342.13	330.184	190.034	157.195	206.144	417.625	609.171	318.98	256.582	207.889	350.261	358.906	328.079	154.267	198.677	209.006	234.766	293.651	295.056	380.658	343.451	766.799	695.488	354.297	189.928	312.986	502.099	515.558	496.551	474.821	375.78	373.107	164.048	373.312	446.183	276.478	462.299	403.467	306.396	326.278	296.513	331.43	370.795	257.779	134.633	117.203	161.613	504.873	328.568	498.195	248.429	198.343	198.343	184.319	220.381	228.395	187.825	196.912	237.05	239.15	226.678	226.678	181.647	348.603	290.001	303.337	252.608	294.77	252.436	271.899	268.7	259.198	288.111	137.571	481.538	55.8613	53.8073	64.6117	371.142	339.587	52.4543	153.866	201.837	249.632	157.249	159.876	163.215	161.297	536.928	490.321	450.961	438.952	193.371	185.654	163.597	551.239	174.448	219.379	223.363	224.282	267.342	270.468	178.782	172.361	140.242	80.389	114.865	123.814	164.502	207.326	560.97	276.478	254.841	594.17	276.478	595.029	661.143	586.013	567.381	576.998	859.486	629.088	589.018	646.117	955.652	204.353	397.974	315.975	254.154	166.001	304.709	229.897	224.388	206.757	84.1455	422.23	236.717	239.214	414.717	418.323	218.091	208.36	243.85	427.739	416.72	252.436	292.87	420.727	500.866	344.596	402.028	216.374	176.877	259.949	293.174	217.639	312.018	223.771	256.193	273.807	670.159	649.122	865.496	833.441	647.879	676.598	288.833	213.97	300.799	280.485	284.638	235.073	249.158	234.667	267.231	447.631	427.687	363.295	324.561	422.53	540.228	441.764	407.705	391.972	393.48	449.277	721.247	774.138	372.644	258.447	683.682	681.75	635.599	961.663	480.831	867.5	223.587	313.955	329.661	431.851	271.56	294.438	190.329	269.266	241.751	285.16	221.182	388.672	363.028	247.094	222.931	180.312	376.079	244.923	198.343	215.095	432.748	271.326	415.576	341.924	408.707	230.58	520.757	336.582	529.231	372.644	338.585	638.604	348.603	726.055	330.571	288.499	1040.2	236.409	779.634	204.353	701.212	713.233	248.429	907.107	174.301	570.128	777.058	360.623	466.406	164.284	585.262	496.058	520.029	235.607	555.818	285.494	475.679	279.483	626.126	634.697	288.499	375.048	328.568	367.836	288.499	284.492	324.561	302.523	340.589	324.561	579.402	516.894	673.164	468.81	638.437	693.198	448.776	427.94	544.403	389.094	720.63	540.935	511.43	507.218	646.523	748.062	668.871	443.166	692.397	707.724	653.931	441.491	432.748	221.324	407.562	208.805	503.812	734.682	244.423	211.945	741.282	156.27	392.062	205.278	950.977	419.01	843.006	363.028	1012.15	244.423	836.947	447.774	794.974	291.838	190.329	424.888	274.074	587.237	249.431	824.626	471.734	188.326	258.185	347	557.764	329.57	734.603	402.696	706.221	354.613	498.4	384.665	674.595	313.292	301.092	498.546	195.338	698.608	451.326	731.249	534.826	387.721	590.416	537.217	294.261	431.031	316.547	700.211	358.438	287.163	473.318	228.395	216.374	491.349	670.551	466.036	337.918	240.416	479.207	552.41	275.333	202.35	208.36	340.429	288.499	204.353	252.436	539.842	315.546	211.031	244.423	441.207	344.596	474.298	502.619	462.95	336.582	437.842	309.106	384.119	340.589	296.148	290.62	330.571	267.574	403.243	295.711	371.551	365.632	282.488	353.411	175.503	394.282	172.298	439.305	208.36	370.24	282.488	339.745	238.011	574.994	184.319	510.883	186.322	432.748	138.239	168.291	198.343	138.239	348.603	212.367	247.628	346.885	200.346	506.876	246.888	371.309	368.637	417.722	560.168	379.513	467.809	248.429	321.283	264.457	656.85	420.727	350.606	348.603	375.808	557.464	266.174	354.613	210.364	683.235	555.961	583.867	412.713	348.603	324.561	521.401	524.106	587.015	673.626	462.8	324.561	422.731	728.459	567.648	582.461	635.599	288.499	200.818	126.218	138.239	538.161	192.333	224.388	293.841	316.912	311.639	295.434	216.374	339.514	441.764	161.734	188.898	128.222	304.055	422.063	302.773	299.105	402.696	477.325	571.194	430.016	371.041	473.619	492.852	435.522	276.478	363.262	310.136	299.718	388.476	375.85	436.284	531.168	420.427	377.015	404.335	444.769	156.27	220.381	447.543	464.303	570.441	437.9	153.866	184.319	558.613	540.935	316.547	544.214	173.099	313.342	229.597	351.377	290.903	246.888	248.429	195.415	243.755	201.075	305.671	417.411	376.079	315.546	199.545	202.851	327.996	210.364	179.219	220.381	276.478	165.286	132.229	138.239	190.329	268.828	182.315	266.861	150.26	247.628	144.249	537.73	452.282	418.323	261.452	219.379	246.11	163.139	297.97	300.52	223.587	211.866	186.322	250.498	187.181
PRPF38A	7.83964	10.0173	2.00346	6.67821	4.00693	8.01385	8.81524	12.0208	14.4249	4.00693	10.928	4.80831	6.01039	9.61663	12.0208	7.21247	5.15176	12.0208	8.81524	18.0312	12.0208	8.01385	8.01385	3.0052	10.3035	9.83518	11.1304	9.01559	6.86902	12.6218	12.6535	10.5182	12.0208	14.7948	7.16132	6.01039	6.27171	6.63216	6.91195	2.57588	9.96845	4.26544	5.29729	6.15017	7.08073	7.21247	5.63474	4.00693	6.76169	10.5897	3.75649	6.49772	5.76998	6.51126	6.31862	8.56025	9.67526	9.5721	10.3564	9.11253	7.95493	9.24675	6.90556	4.26544	8.83881	10.3035	9.94823	10.9601	8.29019	7.55592	7.91612	7.34603	11.353	8.91864	9.97725	9.4449	6.55679	7.34603	24.0416	11.3881	6.86902	15.8168	7.21247	8.90428	12.0208	13.3564	3.6987	6.76169	10.9755	6.47273	14.1421	9.3495	9.54591	1.71725	7.51299	9.24675	12.0208	13.738	24.0416	10.3035	5.54805	6.67821	9.61663	12.0208	9.3495	7.21247	8.01385	5.34257	16.0277	6.01039	6.01039	8.01385	9.61663	11.0961	8.01385	9.15869	11.0591	7.59207	12.8794	17.1725	6.67821	14.5368	12.5216	10.1425	10.647	9.93021	7.59207	11.4484	9.54591	8.26429	8.14311	8.01385	14.1421	7.07105	12.5932	13.0225	12.0208	6.76169	4.37119	10.418	8.9457	7.61316	8.80592	8.71507	9.61663	9.61663	20.0346	9.49009	8.74239	6.20427	12.0208	9.24675	11.6773	5.15176	12.0208	10.7328	11.7412	10.1228	6.01039	8.66614	11.7294	11.8315	9.3495	9.01559	4.00693	7.81351	11.1062	13.0548	7.67994	4.00693	19.2333	8.58627	12.0208	15.026	10.0173	6.01039	7.21247	9.01559	6.01039	8.01385	6.01039	9.01559	6.01039	6.01039	6.86902	8.58627	6.86902	5.72418	6.92106	7.51299	14.0242	4.80831	8.74239	9.01559	1.84935	10.8187	9.01559	7.21247	1.71725	9.01559	6.86902	10.0173	10.418	8.01385	14.2064	9.89947	14.0242	4.00693	6.67821	3.0052	12.0208	9.01559	10.3512	12.6535	13.0661	18.0312	10.5182	7.34603	3.0052	7.21247	13.5234	9.3495	9.11921	3.43451	8.34776	4.00693	7.26838	5.6097	9.65172	5.34257	12.0208	9.93021	10.1714	11.4484	8.22475	12.0208	18.0312	12.6218	2.82842	9.01559	16.0277	12.4922	9.61663	15.7773	4.00693	16.8291	7.21247	15.026	10.5182	17.1725	4.50779	6.01039	6.86902	12.0208	13.8239	9.89947	13.8421	10.406	9.28879	7.63673	12.0208	2.40416	14.6921	4.00693	8.01385	8.01385	12.0208	10.0173	5.46399	4.50779	9.73111	12.0208	8.41455	10.2305	12.0208	17.1725	6.86902	16.0277	3.27839	8.74239	11.5915	16.0277	8.85742	7.21247	3.0052	4.50779	8.01385	2.40416	6.01039	17.1725	6.41108	4.00693	8.58627	4.00693	10.0173	2.00346	20.0346	9.24675	6.01039	12.0208	14.5967	12.0208	6.01039	12.0208	3.0052	10.418	8.36228	2.40416	11.4484	9.01559	5.15176	15.026	6.27171	13.2229	8.01385	4.80831	8.01385	21.6374	2.40416	14.0242	7.21247	14.0242	4.00693	2.40416	12.0208	5.15176	12.0208	6.41108	6.67821	4.00693	4.00693	11.3339	10.1714	6.9594	10.1714	12.0208	8.74239	9.67526	11.6959	12.0208	8.58627	15.2263	12.0208	16.5286	14.4249	7.64959	9.01559	7.07105	7.44144	9.79471	6.7175	7.07105	7.21247	13.9188	12.0208	15.026	15.7195	8.32208	13.3564	5.15176	12.4085	12.0208	7.21247	12.0208	12.0208	6.01039	11.2194	10.6851	6.01039	8.32208	24.0416	11.1304	9.01559	8.41455	11.371	4.00693	10.1915	16.8291	7.51299	11.019	12.0208	6.01039	11.019	15.026	12.9455	4.00693	8.30006	11.2695	10.3035	9.49009	4.50779	10.6184	11.4744	12.8466	13.0061	12.1227	5.59106	10.5337	8.59337	11.1622	13.3564	9.61663	9.83518	5.34257	9.01559	12.0208	12.0208	13.1477	10.4529	12.9455	9.3495	8.01385	12.0208	13.66	13.1656	14.0242	9.3495	9.13579	16.0277	9.61663	12.0208	9.83518	6.01039	9.3495	12.0208	9.79471	8.01385	10.9755	6.76169	13.2229	13.3564	14.0582	12.0208	15.2992	14.0242	5.46399	10.9601	6.01039	10.6851	10.5637	9.61663	12.6765	6.01039	10.5182	7.21247	4.80831	9.61663	14.0242	8.74239	10.6851	5.6097	6.01039	8.85742	16.8291	10.0173	8.01385	18.0312	6.01039	18.0312	6.01039	4.00693	18.0312	6.01039	11.019	8.01385	4.80831	8.58627	8.01385	8.01385	9.24675	8.01385	4.00693	3.0052	2.40416	6.86902	7.01212	12.0208	6.55679	6.01039	8.58627	15.026	5.00866	12.0208	12.0208	16.5286	10.3035	5.00866	12.0208	3.89863	11.5199	12.0208	8.01385	6.01039	12.0208	12.0208	1.20208	6.01039	6.93507	9.01559	36.0623	8.01385	8.41455	1.33564	12.0208	9.01559	6.01039	7.77815	6.01039	3.0052	7.3974	6.01039	20.0346	10.6851	9.28879	10.5182	10.1714	6.01039	12.314	9.01559	9.28879	15.4553	4.00693	13.0814	13.3564	15.7773	7.77815	12.0208	15.5268	11.6063	15.5724	16.8291	15.026	12.0208	10.1714	18.0312	9.67526	7.21247	13.6236	9.67526	9.61663	9.19236	12.7721	15.026	14.2064	16.9384	18.0312	12.0208	24.0416	10.1714	7.51299	20.2168	18.8898	14.4249	16.0277	15.9099	16.2634	22.0381	14.5706	16.8291	12.8222	20.4353	12.0208	16.8291	22.1922	28.0485	19.11	17.3634	17.4848	22.3243	16.9949	18.8898	13.0225	12.6218	18.0312	17.1725	9.01559	17.4848	6.01039	12.0208	6.01039	12.0208	6.01039	12.0208	12.0208	14.0242	7.21247	18.0312	19.2333	9.61663	20.836	12.0208	7.21247	21.0364	9.01559	13.2861	17.1725	13.4778	20.0346	19.2333	15.026	12.0208	10.8575	17.1725
TRDN	2.61321	2.00346	2.00346	5.34257	5.34257	4.00693	8.01385	6.01039	7.21247	4.00693	5.46399	2.40416	1.20208	2.40416	2.67128	2.40416	5.15176	4.50779	1.60277	3.0052	1.33564	4.00693	2.00346	15.026	6.01039	5.46399	3.1165	4.50779	4.29314	1.80312	3.16336	3.0052	5.00866	5.54805	3.58066	9.51645	5.74907	5.38863	4.80831	10.3035	4.10466	5.81651	3.05613	6.70927	4.44604	4.40762	6.01039	8.01385	6.76169	6.86902	6.76169	7.47238	4.32748	9.01559	3.23636	5.19079	3.51828	3.56171	3.1439	5.62262	5.39167	6.24156	3.06914	5.04097	5.30329	6.01039	9.11921	7.4246	4.97412	3.77796	4.69104	3.67302	4.00693	2.71437	2.04353	5.15176	5.46399	3.33911	1.71725	5.69405	3.43451	2.21435	2.40416	1.78086	3.6987	7.34603	6.47273	5.63474	6.79435	4.16104	6.36394	5.34257	7.07105	3.43451	5.00866	4.31515	4.00693	6.86902	6.01039	3.43451	1.84935	4.00693	2.40416	3.0052	1.33564	2.40416	4.00693	6.67821	2.00346	6.01039	12.0208	4.00693	3.20554	3.6987	2.50433	4.57935	3.36582	5.06138	4.72245	1.71725	1.33564	1.95687	2.00346	2.81737	3.26278	2.09057	1.58168	2.28967	2.47487	3.0052	1.55107	5.34257	3.53552	9.89947	8.58627	11.019	1.5026	0.751299	9.28879	6.41108	5.59106	5.20901	4.61263	4.50779	5.07544	4.37119	4.00693	8.85742	5.82826	5.81651	5.49097	4.62338	4.35038	3.86382	4.98423	9.87421	3.91374	5.69405	6.49122	5.59106	3.56981	3.69142	10.6851	9.01559	14.0242	10.2177	3.13586	3.10214	7.01212	4.00693	12.0208	1.71725	4.00693	6.01039	4.00693	3.0052	2.40416	6.01039	6.01039	8.01385	6.01039	6.01039	6.01039	6.01039	2.57588	1.71725	3.43451	4.00693	3.82479	6.01039	4.00693	4.80831	8.74239	6.01039	1.84935	4.80831	3.0052	2.40416	5.15176	7.01212	3.43451	2.00346	2.40416	4.00693	3.27839	0.707105	8.01385	4.00693	4.00693	3.0052	8.58627	1.5026	4.67475	3.16336	3.13586	2.77403	6.01039	4.00693	3.0052	4.80831	12.0208	6.01039	3.73059	1.71725	2.00346	7.21247	2.51598	3.20554	3.6852	8.01385	4.37119	2.61321	0.924675	4.00693	2.53069	6.67821	2.00346	4.20727	2.82842	3.0052	3.0052	1.41421	3.20554	5.25909	4.00693	4.80831	7.21247	3.0052	3.0052	5.15176	3.0052	1.5026	2.57588	3.33911	1.80312	3.06412	2.1856	3.22946	4.37119	3.25268	2.00346	7.21247	5.34257	4.00693	3.20554	4.00693	9.61663	4.67475	3.27839	6.01039	4.57935	6.76169	4.20727	4.85946	4.00693	3.43451	8.58627	4.00693	5.46399	2.1856	4.29314	4.00693	4.11237	4.80831	3.0052	3.75649	4.00693	2.40416	12.0208	5.15176	5.6097	4.00693	3.43451	8.01385	4.00693	6.01039	12.0208	3.6987	12.0208	1.71725	4.29314	12.0208	2.40416	8.01385	2.2539	2.40416	3.6585	2.40416	2.28967	12.0208	1.71725	6.01039	4.18114	2.40416	4.00693	4.80831	16.0277	7.21247	4.80831	12.0208	2.40416	2.00346	8.01385	2.40416	7.21247	3.43451	1.80312	2.40416	5.34257	4.00693	4.00693	4.46486	6.24156	9.17375	4.9316	6.82261	7.64959	4.39785	4.87329	3.6987	3.43451	7.21247	5.20901	4.50779	4.80831	5.46399	4.80831	14.8492	5.72418	5.78778	3.88908	4.94973	9.61663	6.32673	2.00346	12.0208	3.6987	4.62338	4.00693	5.15176	3.4899	4.80831	2.40416	4.00693	7.51299	4.50779	4.00693	2.00346	6.01039	2.77403	9.61663	6.233	3.0052	4.80831	5.84795	20.0346	3.91982	3.20554	5.40935	7.01212	5.34257	24.0416	2.00346	3.0052	3.6987	4.00693	4.57935	6.01039	5.43797	5.06138	3.0052	2.20381	2.732	2.3858	3.35005	2.64865	3.07508	2.35459	3.67578	2.14657	5.34257	4.80831	5.46399	4.00693	3.0052	12.0208	12.0208	6.76169	6.27171	4.62338	2.67128	8.01385	3.89863	3.27839	1.71725	6.01039	1.33564	2.40416	12.0208	2.40416	24.0416	7.64959	3.0052	5.34257	4.00693	5.78778	8.01385	4.05048	2.2539	4.20727	8.01385	2.85239	3.43451	1.0928	10.0173	8.74239	7.77815	6.01039	7.12343	2.91413	7.21247	5.68255	4.00693	6.01039	7.21247	13.2229	7.21247	8.01385	6.55679	2.67128	4.00693	7.01212	7.59207	2.40416	4.00693	4.00693	6.01039	6.01039	6.01039	6.01039	4.00693	6.01039	6.01039	6.01039	7.01212	2.40416	8.58627	4.00693	4.00693	2.77403	4.00693	8.01385	3.0052	2.40416	3.43451	5.00866	4.00693	5.46399	12.0208	7.72765	6.01039	6.3443	12.0208	7.59207	6.01039	3.43451	7.01212	12.0208	5.19818	6.51126	6.86902	4.00693	6.01039	12.0208	3.0052	2.40416	4.00693	4.16104	6.01039	12.0208	12.0208	1.20208	2.67128	2.1856	3.75649	6.01039	4.24263	6.01039	9.01559	2.77403	6.01039	1.33564	5.34257	1.0928	2.70468	5.54805	6.01039	2.63871	3.0052	2.1856	1.71725	4.00693	1.41421	1.33564	0.751299	0.707105	1.00173	3.0052	3.31608	0.546399	3.20554	0.601039	12.0208	0.924675	6.01039	1.75914	1.60277	0.801385	0.879569	4.00693	2.82842	2.2539	1.80312	1.0928	1.6392	6.01039	4.00693	4.00693	7.3974	3.0052	4.91759	3.43451	7.21247	4.00693	3.88908	4.24263	8.01385	3.27839	2.40416	3.20554	2.40416	1.84935	4.80831	2.31169	12.0208	3.6987	3.33911	4.37119	3.43451	3.31608	1.71725	2.00346	2.40416	3.0052	1.71725	3.0052	6.55679	2.00346	12.0208	6.01039	6.01039	6.01039	2.00346	4.37119	2.00346	2.40416	6.01039	4.80831	4.80831	0.801385	3.0052	3.60623	6.01039	3.0052	3.79604	1.71725	4.73546	6.01039	4.80831	3.0052	6.01039	5.42874	3.43451
FAM234A	8.88493	6.01039	12.0208	12.0208	9.3495	4.00693	14.4249	24.0416	10.8187	16.0277	14.2064	12.0208	10.8187	14.4249	16.0277	9.61663	22.3243	13.5234	7.21247	6.01039	9.3495	4.00693	9.01559	9.01559	6.86902	10.928	8.90428	11.2695	11.1622	9.61663	10.7554	9.01559	21.0364	11.0961	38.3642	13.0225	22.4736	9.11921	34.8603	16.3139	38.4079	12.0208	34.4324	17.0527	43.6371	15.627	13.1477	4.00693	9.01559	12.307	6.76169	10.3964	22.8395	14.5251	13.716	14.0242	12.0208	14.5808	13.6852	10.6636	9.10397	11.0961	13.0438	10.0819	13.0814	7.29833	6.21765	7.77815	9.53372	9.96008	8.5025	11.6869	12.6886	13.9596	11.7804	6.86902	6.55679	8.68168	3.43451	10.1228	3.43451	11.7044	7.21247	10.2399	16.6442	8.01385	5.54805	11.6451	10.4529	8.32208	8.48526	12.6886	10.9601	6.86902	11.5199	8.6303	10.9523	10.3035	10.0173	8.58627	22.1922	30.7198	16.8291	15.026	20.0346	12.0208	8.01385	4.00693	14.0242	6.01039	18.0312	32.0554	12.8222	10.1714	15.5268	10.8759	12.0208	10.7554	16.7432	12.0208	12.0208	8.9457	10.5182	11.2695	12.8794	10.9755	11.7044	12.0208	12.3743	14.2747	9.30641	13.3564	9.89947	2.82842	9.73111	12.5216	13.5234	12.7721	8.74239	10.418	8.10704	7.21247	11.6015	12.0208	8.54811	8.96095	4.00693	14.5515	16.392	15.8985	9.3495	8.32208	10.418	7.29833	8.79569	10.7328	10.0639	9.49009	9.61663	8.24682	11.3651	11.3582	12.0208	11.2695	2.67128	13.8239	9.14625	9.0479	11.353	4.00693	4.80831	13.738	4.00693	6.01039	12.0208	12.0208	9.61663	9.01559	18.0312	16.0277	6.01039	9.01559	30.052	6.01039	24.9002	12.0208	34.3451	19.4622	29.1413	15.026	18.0312	26.4457	15.2992	10.5182	18.4935	31.254	9.01559	2.40416	24.0416	25.0433	3.43451	18.0312	19.2333	20.0346	16.392	12.7279	24.0416	20.0346	20.0346	15.026	12.0208	16.5286	17.0294	4.42871	6.27171	11.0961	12.7721	13.3564	9.01559	7.21247	13.5234	10.6851	14.0933	17.1725	14.3582	6.41108	15.655	10.418	15.355	18.0312	16.392	12.0208	11.0961	9.15869	6.9594	9.3495	8.01385	17.4301	10.6066	3.0052	18.0312	13.9064	16.0277	19.5338	4.00693	7.21247	14.4249	18.0312	15.026	13.738	18.0312	7.51299	9.4449	14.6921	15.627	18.3847	12.7493	12.3796	14.2064	17.3948	8.01385	19.2333	17.3634	13.3564	13.6236	12.0208	24.0416	14.6921	15.2992	10.5182	10.8759	9.01559	14.4249	10.742	8.01385	12.0208	13.738	9.3495	21.856	20.7632	18.0312	4.00693	18.0312	9.61663	16.0277	18.7825	16.0277	21.6374	30.052	13.738	19.2333	12.0208	18.8898	4.00693	24.0416	17.0294	8.01385	8.32208	12.0208	17.1725	14.5967	12.0208	14.4249	20.0346	14.2747	13.6236	17.7699	4.80831	19.4622	12.0208	10.3035	6.01039	20.9057	15.026	8.01385	7.21247	8.01385	7.21247	2.40416	8.01385	4.80831	10.0173	20.0346	9.61663	2.40416	15.4553	9.01559	10.418	13.3564	16.0277	4.00693	15.7987	15.9507	18.9802	28.9732	24.3664	19.124	22.2824	23.0669	18.9558	18.6036	20.836	18.0312	16.5286	19.2333	9.83518	15.026	17.6776	16.0277	11.5756	12.3743	7.77815	8.81524	13.9188	4.00693	18.0312	10.1714	9.24675	12.0208	8.58627	14.7352	14.4249	2.40416	4.00693	10.5182	13.5234	12.0208	14.0242	8.01385	9.70909	2.40416	18.2538	9.01559	14.4249	14.9448	12.0208	11.7595	19.2333	17.7307	11.019	14.6921	30.052	19.0329	15.026	11.0961	8.01385	15.1691	10.5182	20.3208	11.3881	12.0208	16.4284	11.4744	15.6912	9.26191	13.3451	20.4074	9.91405	23.2468	10.3035	17.3634	15.026	10.928	14.6921	10.5182	12.0208	12.0208	13.5234	15.6793	12.0208	21.3703	16.0277	19.818	16.392	15.4553	2.00346	20.0346	15.3866	4.00693	7.21247	6.01039	17.4848	15.026	17.3634	20.0346	8.45907	8.01385	20.9057	25.1685	30.653	14.6921	21.8004	13.738	22.4024	14.0242	24.0416	6.36394	15.026	11.5756	18.9418	12.0208	21.856	24.0416	12.0208	14.4249	16.8291	12.0208	4.00693	16.392	14.6921	16.0277	10.0173	12.6535	9.61663	10.0173	12.0208	12.0208	12.0208	6.01039	6.01039	16.0277	6.01039	6.01039	8.01385	11.019	4.80831	8.58627	4.00693	16.0277	8.32208	12.0208	8.01385	12.0208	10.8187	17.1725	11.019	4.00693	13.1136	78.1351	7.72765	9.01559	15.6938	36.0623	15.1841	4.50779	22.3243	11.019	6.01039	10.0715	11.019	14.5967	24.0416	12.0208	12.0208	21.0364	4.80831	12.0208	8.32208	18.0312	12.0208	16.0277	14.4249	10.6851	5.46399	13.5234	6.01039	7.77815	6.01039	9.01559	13.8701	6.01039	16.0277	14.6921	10.928	11.4197	11.0961	24.0416	12.314	9.01559	12.0208	10.3035	4.00693	8.83881	6.67821	10.5182	12.0208	17.0294	12.0208	9.94823	12.0208	8.81524	9.61663	48.0831	13.8701	18.0312	13.1935	9.61663	9.61663	12.0208	11.2194	7.07105	14.2747	12.6218	10.928	10.3816	12.0208	4.00693	20.0346	18.4935	19.5338	14.2064	18.8898	7.21247	4.00693	12.7279	9.89947	10.0173	15.2992	21.6374	12.0208	13.2229	14.7948	12.0208	13.8701	6.67821	10.7879	10.6851	9.83518	12.5932	9.11921	12.0208	7.01212	12.0208	13.5234	10.3035	9.01559	8.74239	8.01385	12.0208	3.0052	6.01039	6.01039	12.0208	9.83518	10.0173	9.61663	3.0052	14.4249	4.80831	5.6097	15.026	9.61663	9.01559	21.0364	9.49009	8.58627	14.2064	12.0208	14.4249	10.5182	6.01039	10.8575	12.0208
OXSM	5.74907	8.01385	2.00346	1.33564	8.01385	4.00693	2.40416	12.0208	4.80831	4.00693	7.64959	9.61663	2.40416	4.80831	6.67821	4.80831	1.71725	7.51299	4.80831	9.01559	1.33564	4.00693	5.00866	9.01559	4.29314	13.1136	4.89736	6.76169	5.15176	4.80831	5.06138	9.01559	8.01385	3.6987	5.62675	6.01039	7.05568	5.38863	4.20727	10.3035	5.27742	6.20427	5.50104	5.59106	6.7514	6.01039	7.51299	16.0277	9.01559	8.58627	12.7721	9.42169	9.37621	8.01385	5.70217	4.64439	5.42401	4.89736	2.95896	5.42874	5.39167	7.85974	4.6037	6.97981	3.88908	10.7328	6.63216	11.6672	6.63216	5.49521	8.20931	6.67821	2.67128	6.20427	4.20727	3.43451	5.46399	8.01385	3.43451	6.9594	6.86902	5.37772	2.40416	3.1165	7.3974	8.68168	4.62338	6.38604	6.79435	5.54805	7.07105	6.67821	7.4246	5.15176	8.51472	4.31515	6.67821	5.15176	4.00693	6.86902	7.3974	5.34257	7.21247	6.01039	9.3495	2.40416	8.01385	9.3495	6.01039	6.01039	6.01039	12.0208	3.20554	5.54805	6.01039	5.15176	4.32748	6.32673	6.01039	3.43451	5.34257	3.63419	2.50433	2.2539	2.91933	4.70378	4.42871	1.71725	3.88908	1.5026	2.71437	2.67128	5.65684	6.36394	6.2966	8.51472	4.50779	5.25909	6.55679	4.80831	4.1933	4.40762	3.07508	6.31091	4.80831	6.55679	8.01385	7.59207	7.28532	13.5718	4.45214	4.21241	4.00693	4.29314	4.98423	6.86902	5.59106	4.74505	7.45288	6.01039	3.93407	3.97538	9.3495	9.01559	8.01385	6.61143	3.78916	4.52395	5.34257	4.00693	4.80831	8.58627	8.01385	9.01559	6.01039	15.026	4.80831	3.0052	6.01039	8.01385	6.01039	6.01039	12.0208	6.01039	6.86902	5.15176	8.58627	6.2966	8.19599	9.01559	4.00693	2.40416	10.928	12.0208	5.54805	3.60623	3.0052	4.80831	6.86902	6.01039	3.43451	4.00693	4.80831	4.00693	5.46399	4.94973	14.0242	12.0208	13.3564	9.01559	10.3035	1.5026	11.019	13.2861	12.5434	9.24675	13.5234	10.0173	9.01559	7.21247	6.01039	7.34603	11.1918	1.71725	4.00693	8.01385	3.91374	7.21247	5.96652	11.353	5.46399	6.79435	5.54805	10.3035	5.69405	10.6851	6.01039	5.40935	3.53552	12.0208	5.00866	6.83535	7.21247	7.51299	8.01385	4.80831	9.61663	9.01559	9.01559	5.15176	9.01559	9.01559	7.72765	5.34257	5.40935	3.77123	5.82826	6.45893	1.0928	4.66689	6.01039	2.40416	4.00693	9.3495	2.40416	16.0277	7.21247	8.01385	4.37119	4.50779	4.57935	9.01559	5.40935	4.6037	10.0173	8.58627	12.0208	6.67821	9.83518	8.74239	7.29833	4.00693	8.85742	9.61663	1.00173	8.26429	8.01385	7.21247	6.01039	3.43451	4.00693	4.00693	1.71725	4.00693	4.00693	8.01385	8.01385	5.54805	18.0312	10.3035	11.1622	24.0416	6.01039	20.0346	6.76169	4.00693	6.79435	12.0208	5.72418	18.0312	8.58627	3.0052	6.27171	7.81351	12.0208	7.21247	4.00693	12.0208	9.61663	6.01039	7.21247	4.00693	16.0277	4.80831	7.21247	5.15176	5.40935	8.81524	1.33564	4.00693	4.00693	9.27317	6.47273	9.80643	7.3974	7.79726	9.83518	8.20931	6.17283	5.08572	6.86902	8.81524	6.01039	6.01039	12.0208	6.55679	6.61143	6.36394	6.86902	9.3495	6.01039	10.6066	10.418	8.85742	6.01039	9.01559	8.32208	7.3974	4.00693	8.58627	5.81651	4.80831	4.80831	4.00693	5.25909	6.01039	5.6097	11.353	6.01039	8.32208	7.21247	9.3495	9.01559	7.21247	10.3964	4.00693	5.48775	8.01385	11.7203	5.00866	6.67821	6.01039	9.01559	6.01039	10.1714	16.0277	7.44144	13.5234	10.5897	8.22475	1.5026	5.20901	7.64959	8.16679	6.89717	7.43659	2.79553	5.8245	7.05352	9.01559	12.0208	9.01559	4.37119	4.00693	6.01039	12.0208	12.0208	12.0208	12.0208	11.0961	9.3495	16.0277	10.7212	4.37119	8.01385	6.01039	8.01385	7.6933	8.01385	7.21247	6.01039	10.928	6.01039	4.00693	4.00693	7.12343	8.01385	7.05568	5.25909	7.81351	10.6851	6.72349	10.3035	8.19599	6.01039	9.83518	11.6672	6.01039	12.466	5.46399	2.40416	8.30527	12.0208	1.5026	7.21247	6.01039	12.0208	6.01039	5.46399	12.0208	10.418	6.01039	5.06138	4.80831	8.01385	12.0208	6.01039	6.01039	6.01039	6.01039	4.00693	6.01039	6.01039	6.01039	4.00693	4.80831	5.15176	12.0208	8.01385	6.47273	12.0208	8.01385	3.0052	12.0208	12.0208	6.51126	4.00693	8.19599	24.0416	8.58627	9.01559	7.67994	12.0208	6.32673	1.5026	3.43451	8.01385	6.01039	6.49772	8.51472	5.15176	2.00346	6.01039	12.0208	12.0208	7.21247	9.01559	8.78442	6.01039	12.0208	4.00693	10.8187	5.34257	8.74239	7.51299	6.01039	5.65684	12.0208	6.01039	9.24675	6.01039	5.34257	8.01385	3.82479	3.60623	6.01039	6.01039	8.20931	3.0052	3.82479	8.58627	4.00693	5.65684	6.67821	9.76688	4.24263	5.00866	6.51126	6.63216	5.46399	4.00693	6.01039	12.0208	3.6987	6.01039	9.08888	6.41108	6.41108	6.15699	8.81524	4.94973	4.50779	5.10883	3.27839	3.27839	6.01039	8.01385	8.01385	5.54805	9.01559	5.46399	5.15176	2.40416	4.00693	7.07105	2.82842	2.00346	10.1995	4.80831	5.6097	9.61663	2.77403	4.80831	7.3974	8.01385	4.9316	6.01039	7.64959	5.15176	5.38863	12.0208	3.0052	3.0052	6.01039	6.86902	6.01039	5.46399	4.00693	12.0208	3.0052	6.01039	6.01039	4.00693	7.64959	12.0208	7.21247	15.026	7.21247	2.40416	6.41108	4.50779	9.61663	3.0052	3.0052	3.16336	10.3035	6.19252	12.0208	12.0208	9.01559	6.01039	7.75534	8.58627
FCRL2	1.04529	14.0242	4.00693	10.6851	4.00693	4.00693	4.00693	6.01039	6.01039	8.01385	6.55679	4.80831	6.01039	4.80831	2.67128	7.21247	5.15176	4.50779	0.801385	12.0208	1.33564	4.00693	2.00346	3.0052	6.01039	5.46399	2.67128	3.75649	6.86902	3.0052	0.632673	2.50433	1.00173	2.77403	4.09218	3.50606	1.82925	6.21765	0.901559	6.01039	3.81147	4.26544	3.05613	3.07508	2.14069	6.41108	5.63474	4.00693	4.50779	3.43451	3.75649	5.52306	3.60623	6.01039	3.23636	3.36946	3.81147	2.44868	2.03429	2.90825	3.44714	2.54286	4.34794	2.3266	3.88908	3.43451	3.73059	5.30329	4.97412	3.43451	3.51828	3.67302	4.67475	3.4899	1.5627	1.71725	3.27839	2.00346	1.71725	3.79604	5.15176	1.58168	4.80831	3.1165	2.77403	4.00693	3.6987	3.38084	4.18114	6.93507	2.12131	0.667821	2.47487	10.3035	7.01212	4.31515	4.80831	6.86902	12.0208	1.71725	0.924675	4.00693	4.80831	3.0052	2.67128	2.40416	4.00693	4.00693	8.01385	6.01039	6.01039	4.00693	2.80485	7.3974	2.00346	5.72418	4.80831	1.89802	3.43451	1.71725	1.33564	2.23642	3.0052	1.87825	2.23243	2.61321	3.4797	4.00693	2.47487	3.0052	2.3266	4.00693	4.24263	5.65684	9.15869	8.51472	3.0052	3.75649	7.10319	4.00693	2.23642	9.21593	3.49441	3.90675	2.67128	4.15263	4.00693	5.06138	2.91413	3.87767	2.22607	2.97951	2.17519	2.14657	4.69104	6.4397	4.1933	3.79604	7.21247	6.42972	2.91413	2.65025	8.01385	4.50779	5.34257	5.40935	2.74387	2.97288	2.67128	4.00693	4.80831	3.43451	4.00693	6.01039	2.00346	3.0052	2.40416	3.0052	6.01039	4.00693	6.01039	9.01559	6.01039	18.0312	5.15176	5.15176	5.15176	5.72418	3.46053	4.50779	2.00346	4.80831	10.928	6.01039	6.47273	3.60623	9.01559	2.40416	3.43451	3.0052	20.6071	8.01385	3.20554	4.00693	1.0928	4.24263	12.0208	4.00693	4.00693	12.0208	6.86902	6.01039	5.67648	5.69405	3.13586	3.6987	8.26429	9.3495	3.0052	4.80831	3.0052	4.00693	3.73059	3.43451	4.67475	4.80831	4.7524	2.40416	4.65038	7.34603	1.0928	3.6585	6.47273	4.57935	2.53069	9.3495	6.01039	0.601039	2.12131	3.0052	1.00173	4.24263	1.60277	3.0052	4.00693	4.80831	2.40416	3.0052	3.0052	5.15176	6.01039	3.0052	3.43451	0.667821	3.0052	2.59272	5.09973	3.94712	4.91759	3.11126	2.00346	12.0208	2.67128	4.00693	0.801385	4.00693	4.80831	5.34257	5.46399	1.5026	4.57935	5.25909	5.40935	5.37099	2.00346	15.4553	3.43451	8.01385	4.37119	5.46399	3.0052	4.00693	4.42871	2.40416	4.00693	6.01039	4.00693	4.80831	6.01039	3.43451	6.41108	4.00693	6.86902	4.00693	2.00346	3.0052	4.00693	6.47273	18.0312	6.86902	5.15176	12.0208	4.80831	12.0208	5.25909	4.80831	5.74907	9.61663	4.00693	12.0208	5.15176	3.0052	3.6585	5.40935	4.00693	7.21247	4.00693	7.21247	12.0208	10.0173	7.21247	8.01385	4.00693	7.21247	2.40416	5.15176	3.0052	3.20554	4.00693	4.00693	8.01385	3.77796	5.08572	8.85742	3.6987	7.79726	6.55679	3.51828	4.87329	5.54805	6.01039	4.80831	5.6097	7.51299	7.21247	1.0928	3.60623	4.94973	4.57935	6.67821	3.18197	3.53552	5.6097	3.16336	2.00346	3.0052	1.84935	4.62338	2.67128	5.15176	5.04097	7.21247	14.4249	8.01385	2.2539	6.01039	2.40416	2.67128	8.01385	4.62338	4.80831	4.89736	3.0052	3.60623	6.82261	12.0208	4.44246	4.00693	3.60623	7.01212	4.00693	6.01039	3.0052	3.0052	2.77403	4.00693	5.72418	6.76169	4.00693	1.89802	9.01559	1.60277	1.0928	2.66109	18.7209	3.25987	3.07508	19.7042	3.22872	16.7432	4.00693	4.80831	4.37119	4.00693	4.50779	12.0208	12.0208	4.13214	7.83964	9.24675	3.1165	4.00693	2.92397	2.1856	3.43451	4.00693	4.00693	2.40416	4.00693	4.80831	6.01039	1.0928	9.01559	6.67821	4.00693	2.22607	4.00693	4.18114	1.87825	3.0052	2.67128	3.66736	3.43451	2.732	2.00346	7.64959	16.9705	1.5026	10.2399	3.64266	4.80831	4.37119	7.01212	3.0052	4.80831	6.01039	2.40416	4.00693	8.74239	6.67821	12.0208	6.01039	5.06138	9.61663	8.01385	4.00693	12.0208	6.01039	6.01039	12.0208	8.01385	6.01039	12.0208	4.00693	3.0052	4.80831	3.43451	4.00693	8.01385	2.77403	4.00693	16.0277	9.01559	6.01039	5.15176	5.50952	4.00693	4.91759	18.0312	3.43451	3.0052	5.34257	12.0208	3.79604	4.50779	3.43451	7.01212	12.0208	4.5484	3.50606	4.29314	2.00346	6.01039	12.0208	3.0052	4.80831	4.00693	2.77403	6.01039	12.0208	4.00693	6.01039	1.33564	3.27839	3.75649	6.01039	2.82842	12.0208	3.0052	4.62338	24.0416	5.34257	8.01385	3.27839	2.10364	2.31169	6.01039	2.9319	3.0052	5.46399	3.43451	12.0208	2.47487	4.00693	2.2539	4.94973	1.00173	2.50433	2.07255	1.6392	2.40416	0.601039	12.0208	2.77403	6.01039	0.879569	2.40416	2.40416	2.9319	4.00693	1.41421	0.751299	2.10364	3.27839	3.82479	6.01039	4.00693	4.00693	6.47273	4.50779	8.19599	3.43451	7.21247	4.00693	2.82842	2.12131	2.00346	4.37119	7.21247	4.80831	4.80831	2.77403	2.40416	2.31169	2.67128	2.77403	3.33911	8.74239	3.43451	2.90157	5.15176	31.0537	4.20727	7.51299	5.15176	6.01039	3.27839	6.01039	12.0208	3.0052	18.0312	6.01039	2.00346	1.0928	8.01385	2.40416	6.01039	2.40416	4.80831	4.00693	4.50779	4.80831	3.0052	9.01559	5.06138	5.15176	2.54986	4.00693	2.40416	3.0052	6.01039	4.26544	6.86902
NPPB	4.70378	4.00693	4.00693	2.67128	5.34257	4.00693	2.40416	6.01039	6.01039	24.0416	5.46399	9.61663	3.60623	12.0208	5.34257	9.61663	3.43451	1.5026	2.40416	3.0052	4.00693	4.00693	6.01039	3.0052	11.1622	9.83518	8.01385	6.01039	7.72765	4.20727	1.89802	3.50606	4.00693	1.84935	6.64979	7.51299	6.53303	6.63216	3.0052	6.01039	4.10466	6.59204	3.66736	5.59106	5.76339	8.01385	8.63994	4.00693	6.01039	4.57935	10.5182	7.79726	7.93372	7.01212	7.24329	6.92106	7.76953	5.34257	6.47273	5.81651	8.57365	8.32208	7.16132	6.97981	5.65684	12.4501	5.38863	8.83881	8.7047	6.52557	7.32974	4.00693	5.34257	28.307	4.08707	4.29314	6.55679	4.67475	10.3035	5.06138	8.58627	3.4797	2.40416	3.1165	7.3974	7.34603	4.62338	6.76169	6.27171	4.62338	5.65684	6.01039	3.88908	3.43451	5.50952	4.9316	5.87683	10.3035	12.0208	5.15176	4.62338	4.00693	2.40416	9.01559	4.00693	14.4249	4.00693	12.0208	6.01039	6.01039	6.01039	12.0208	4.80831	10.1714	4.50779	5.15176	5.76998	9.49009	5.58108	6.86902	8.01385	4.1933	1.75303	3.56867	4.29314	4.18114	5.37772	3.43451	3.88908	3.75649	4.65321	2.67128	8.48526	11.3137	16.0277	18.532	4.50779	5.25909	17.4848	8.81524	4.7524	11.6201	5.45128	7.81351	5.87683	6.55679	12.0208	10.7554	7.28532	6.59204	4.15533	5.23983	6.64005	5.15176	9.38207	9.4449	5.31151	4.74505	7.6933	5.73084	5.7554	5.48981	8.45907	9.01559	9.3495	9.01559	5.48775	5.04097	8.68168	4.00693	7.21247	1.71725	8.01385	9.01559	6.01039	3.0052	4.80831	3.0052	12.0208	8.01385	12.0208	6.01039	24.0416	6.01039	5.58108	91.0145	5.15176	8.58627	5.09973	4.50779	14.0242	2.40416	9.83518	3.0052	2.77403	4.80831	12.0208	2.40416	1.71725	3.0052	6.86902	4.00693	7.21247	12.0208	6.55679	19.7989	10.0173	16.0277	13.3564	3.0052	17.1725	12.0208	8.34776	6.9594	7.317	11.5584	6.76169	6.67821	9.01559	7.21247	6.01039	6.67821	6.63216	3.43451	6.67821	8.01385	6.42972	4.00693	5.79103	7.34603	7.64959	5.74907	6.47273	5.15176	6.32673	1.33564	4.00693	4.20727	2.82842	3.0052	5.00866	9.42806	4.00693	8.26429	4.00693	4.80831	2.40416	3.0052	4.50779	5.15176	4.50779	4.50779	10.3035	6.67821	6.01039	3.77123	4.37119	5.74127	2.732	3.3941	2.00346	9.61663	2.67128	3.33911	4.80831	8.01385	7.21247	6.67821	4.37119	7.51299	7.44144	5.25909	3.0052	3.83642	14.0242	6.86902	3.43451	2.67128	5.46399	4.37119	4.29314	8.01385	5.06138	2.40416	5.00866	3.0052	4.00693	4.80831	6.01039	1.71725	4.80831	4.00693	1.71725	16.0277	8.01385	7.01212	8.01385	5.54805	12.0208	3.43451	4.29314	36.0623	9.61663	4.00693	5.25909	5.6097	4.70378	4.80831	1.14484	3.0052	6.86902	3.0052	4.18114	2.40416	4.00693	12.0208	12.0208	4.80831	12.0208	8.01385	12.0208	6.01039	16.0277	9.61663	4.80831	6.86902	4.80831	10.418	8.01385	4.00693	4.00693	8.92972	5.31688	8.22475	10.7879	11.0461	13.1136	5.57061	8.12215	3.6987	7.15523	9.61663	6.01039	6.01039	9.61663	5.46399	5.40935	7.77815	5.15176	9.79471	3.18197	7.07105	11.2194	12.0208	2.00346	9.01559	6.47273	15.7195	4.00693	8.58627	6.20427	2.40416	7.21247	4.00693	6.76169	4.50779	6.41108	7.34603	10.0173	6.93507	19.2333	8.01385	12.0208	14.4249	6.49772	4.00693	8.10096	11.2194	5.70987	14.0242	6.01039	6.01039	7.01212	3.0052	5.54805	12.0208	3.43451	15.026	6.58281	3.16336	3.0052	2.6045	6.55679	2.47757	3.35005	2.95426	4.47285	5.8245	4.42087	2.57588	8.01385	4.20727	8.74239	8.01385	10.5182	12.0208	12.0208	9.01559	7.83964	7.3974	4.00693	8.01385	5.19818	5.46399	3.43451	6.01039	5.34257	6.25081	12.0208	9.61663	6.01039	5.46399	3.0052	4.00693	4.00693	6.67821	4.00693	5.35709	5.25909	6.31091	10.6851	6.72349	6.86902	9.28879	6.01039	3.27839	12.7279	7.51299	11.5756	6.92106	12.0208	7.43103	7.01212	15.026	9.61663	12.0208	14.4249	10.0173	5.46399	13.3564	8.81524	19.0329	10.7554	7.21247	2.00346	12.0208	6.01039	6.01039	6.01039	6.01039	16.0277	6.01039	12.0208	6.01039	4.00693	7.21247	15.4553	16.0277	12.0208	5.54805	6.67821	12.0208	15.026	1.20208	5.15176	7.51299	8.01385	7.10319	6.01039	6.86902	9.01559	7.34603	12.0208	5.69405	4.50779	8.58627	4.00693	6.01039	6.82261	3.50606	3.43451	2.00346	6.01039	12.0208	6.01039	2.40416	6.01039	6.01039	6.01039	12.0208	10.0173	10.8187	2.67128	5.46399	6.01039	6.01039	4.24263	6.01039	9.01559	6.47273	6.01039	1.33564	6.67821	1.6392	5.10883	4.16104	6.01039	2.63871	3.0052	9.83518	3.43451	8.01385	3.53552	1.33564	2.2539	3.53552	2.00346	4.00693	2.48706	4.64439	4.40762	3.0052	12.0208	4.62338	6.01039	2.63871	4.00693	2.40416	4.10466	3.20554	2.12131	4.50779	3.60623	12.0208	2.1856	6.01039	4.00693	16.0277	5.54805	9.01559	5.46399	6.86902	7.21247	4.00693	9.89947	4.94973	8.01385	5.09973	7.21247	2.40416	4.80831	3.6987	2.40416	7.3974	8.01385	4.00693	0.667821	6.55679	2.28967	7.04666	5.15176	10.0173	7.21247	7.51299	8.58627	3.0052	8.74239	4.00693	12.0208	9.01559	12.0208	6.01039	8.01385	9.83518	8.01385	7.21247	18.0312	9.61663	12.0208	2.40416	10.5182	4.80831	9.01559	6.01039	4.42871	13.738	3.64266	12.0208	12.0208	4.50779	15.026	6.20427	6.86902
SEPTIN7	25.0868	44.0762	32.0554	34.7267	24.0416	24.0416	32.8568	42.0727	28.8499	36.0623	25.1344	28.8499	21.6374	36.0623	25.3772	48.0831	15.4553	31.5546	25.6443	57.0987	24.0416	32.0554	30.052	21.0364	18.8898	25.1344	38.7336	24.7929	25.7588	22.8395	31.6336	12.5216	21.0364	36.0623	59.5924	42.5736	33.7105	43.109	63.4096	43.79	44.858	41.4911	53.5842	37.4601	53.1878	40.47	28.5494	32.0554	25.5442	20.6071	23.2903	25.3411	31.4944	26.045	26.3533	30.5073	32.6907	30.2746	28.6649	30.4397	31.8197	35.3688	37.0854	20.9394	29.3448	35.2037	35.6478	34.6481	22.3835	34.0016	33.4236	23.3737	20.7025	27.9192	32.3359	22.3243	45.8975	12.6886	46.3659	36.0623	22.3243	28.1539	21.6374	32.9458	38.8364	31.3876	28.6649	33.8084	34.4944	39.761	25.4558	50.0866	35.7088	39.4969	24.5424	31.439	33.6582	36.0623	20.0346	36.0623	37.9117	42.7406	31.254	27.0468	32.0554	21.6374	12.0208	30.7198	34.0589	30.052	42.0727	48.0831	34.4596	45.3091	40.5701	42.9314	35.5815	40.4911	54.5228	70.4074	44.0762	102.596	87.1507	92.4098	58.5584	73.6926	63.2673	60.1039	50.558	54.8448	41.4911	26.7128	38.8908	21.9202	19.4622	19.5338	85.6481	79.6377	20.2168	52.0901	38.2988	44.8776	47.1047	42.0727	55.0285	44.3676	32.0554	37.9604	29.1413	32.1847	50.3092	47.9804	48.6555	35.633	31.3713	38.6382	50.3196	41.1237	39.6686	46.9649	50.5601	54.2355	40.0693	27.7981	36.0623	30.052	61.2799	54.0289	25.3772	20.0346	33.6582	20.6071	32.0554	18.0312	26.045	33.0571	21.6374	24.0416	54.0935	12.0208	18.0312	33.0571	18.0312	24.0416	45.0779	54.9521	34.3451	37.2072	41.1621	34.5597	24.0416	26.4457	22.9488	51.0883	42.5351	44.4769	30.052	43.2748	32.6278	41.071	34.3451	53.0918	49.6859	16.0277	32.7839	50.9115	40.0693	48.0831	42.7406	33.0571	34.3451	33.0571	27.7146	24.0416	16.2019	46.6961	29.3007	40.0693	45.0779	26.4457	31.5546	40.0693	29.8447	18.8898	23.3737	26.4457	22.6438	36.8637	43.2573	50.0866	30.5984	27.1774	30.5143	38.352	32.899	45.4118	42.0727	34.2592	26.87	27.0468	28.0485	37.7123	30.4526	35.311	32.0554	26.4457	28.8499	15.026	18.0312	25.7588	34.5597	27.0468	30.9106	17.3634	37.8655	29.4627	33.1482	47.5449	41.5263	34.5067	52.0901	40.8707	44.0762	44.0762	40.8707	28.0485	26.4457	40.7371	36.0623	37.5649	48.0831	33.0571	46.28	54.2214	28.0485	24.0416	25.7588	44.0762	41.5263	41.5263	21.0364	48.0831	25.9396	36.0623	53.0918	57.85	48.0831	19.2333	54.0935	39.4969	32.8568	52.0901	29.1933	28.0485	24.0416	30.052	28.0485	41.6104	54.0935	46.3659	69.5488	72.1247	86.5496	72.1247	84.1455	87.351	99.3021	43.2748	84.1455	60.1039	77.2765	48.0831	84.6681	88.3527	44.0762	38.4665	52.0901	40.8707	40.8707	24.0416	12.0208	24.0416	28.0485	19.2333	26.4457	42.9314	32.4561	46.4804	20.0346	24.0416	32.0554	25.0719	25.4286	15.5005	19.4182	21.7674	19.124	33.1304	24.6913	21.2675	36.6348	40.0693	22.4388	21.0364	14.4249	33.8767	27.0468	31.8197	25.1864	30.2746	29.6984	31.1126	23.2402	27.8376	42.0727	21.0364	18.4935	26.8156	26.7128	36.0623	27.9192	31.254	33.6582	20.0346	21.7877	30.052	26.4457	20.0346	20.0346	31.439	36.0623	19.1442	21.0364	22.8395	27.6153	32.0554	30.052	35.261	25.8447	26.045	25.3772	18.0312	38.0658	15.026	35.1377	12.0208	32.3416	49.5857	25.7588	41.1237	55.5961	40.2696	42.0727	54.69	59.5127	56.4365	35.2237	52.0487	50.6661	62.6798	26.7128	28.8499	26.2272	14.6921	27.0468	60.1039	24.0416	24.4172	28.2227	18.4935	38.7336	20.0346	35.4126	40.9799	26.3312	38.0658	22.7059	29.8115	40.0693	9.61663	12.0208	29.5056	30.052	17.3634	16.0277	22.2607	32.0554	34.6251	33.4328	30.9535	56.097	33.6174	27.4761	32.7839	14.0242	19.6704	39.5979	19.5338	40.5145	30.2341	38.4665	37.5923	32.0554	24.0416	9.61663	26.4457	16.8291	36.0623	27.32	20.0346	28.8499	33.0571	25.3069	33.6582	26.045	24.0416	12.0208	18.0312	12.0208	54.0935	4.00693	18.0312	18.0312	35.0606	31.0537	38.4665	29.1933	28.0485	14.0242	20.3429	25.3772	36.0623	21.0364	18.0312	18.8898	21.0364	20.0346	26.7736	36.0623	33.4865	24.0416	19.0329	84.1455	18.3475	28.5494	34.3451	27.0468	12.0208	31.1891	36.0623	21.4657	24.0416	54.0935	12.0208	28.5494	30.052	29.0502	25.8909	42.0727	24.0416	18.0312	24.0416	21.3703	27.32	28.5494	42.0727	23.3345	6.01039	27.0468	20.3429	18.0312	21.3703	18.699	32.2376	30.9535	32.826	6.01039	27.2667	48.0831	24.0416	34.3451	16.0277	30.7591	26.7128	27.7981	28.9913	33.0571	34.0589	35.2333	28.1396	26.8464	36.0623	60.1039	32.3636	54.0935	36.0623	20.836	27.2471	26.0939	33.6582	38.8908	35.311	35.4613	57.9183	31.6912	12.0208	40.0693	32.0554	32.3636	33.0571	33.3303	25.7588	33.6582	20.0346	26.87	28.2842	40.0693	34.9695	36.0623	28.8499	51.6894	20.3429	48.0831	23.5792	58.7683	18.4935	18.0312	34.9695	18.8898	24.0416	22.3243	45.0779	25.2436	21.0364	34.3451	30.052	25.1344	14.0242	24.0416	15.026	24.0416	42.0727	20.0346	15.2992	30.052	14.4249	30.052	26.4457	36.0623	48.0831	55.5961	44.4769	42.0727	30.052	30.3683	30.9106	37.1551	34.0589	52.8914	39.0675	45.0779	30.6336	30.9106
LAMC1	7.83964	8.01385	16.0277	10.6851	9.3495	4.00693	25.6443	18.0312	28.8499	40.0693	22.9488	14.4249	27.6478	16.8291	37.398	19.2333	27.4761	12.0208	24.8429	15.026	26.7128	24.0416	24.0416	24.0416	10.3035	15.2992	11.5756	25.5442	36.0623	34.2592	32.899	25.0433	46.0797	13.8701	86.7031	29.0502	51.7416	22.3835	82.9434	28.3347	98.805	27.9192	63.7713	37.1806	94.1902	24.0416	29.3007	12.0208	12.7721	23.7554	15.026	9.42169	39.6686	15.5268	61.4909	58.92	53.5071	182.872	161.633	133.198	80.168	69.3507	86.1916	43.4299	11.6672	10.3035	13.2643	13.435	16.5804	20.2636	24.3348	50.0866	33.3911	40.3278	28.1286	22.3243	19.6704	31.3876	17.1725	12.6535	18.8898	25.3069	12.0208	15.5825	10.1714	16.0277	20.3429	9.76688	12.5434	11.0961	20.506	10.6851	16.2634	10.3035	13.0225	12.9455	11.4865	13.738	10.0173	6.86902	64.7273	70.789	38.4665	21.0364	17.3634	9.61663	12.0208	12.0208	24.0416	18.0312	12.0208	28.0485	38.4665	17.5688	52.0901	25.7588	45.679	22.7762	98.3128	85.8627	78.8029	59.5448	47.0814	44.3266	72.8116	41.8114	87.9415	58.3867	52.6793	37.5649	53.1241	65.4465	19.7989	9.89947	5.15176	11.5199	31.5546	36.0623	7.10319	26.4457	16.4936	19.2333	49.0616	24.0416	23.5073	20.5446	24.0416	20.2455	22.2202	17.4495	40.8113	38.3227	28.2775	15.4553	15.5391	16.3139	36.6215	23.0926	16.8291	19.0096	24.7701	46.3794	19.1442	22.539	23.3737	22.8395	39.1982	35.4161	15.026	28.0485	16.8291	36.0623	12.0208	15.026	14.0242	18.0312	14.4249	12.0208	48.0831	16.0277	6.01039	6.01039	6.01039	12.0208	20.6071	22.3243	32.6278	18.8898	78.4993	33.0571	18.0312	16.8291	8.74239	25.5442	26.8156	18.0312	18.0312	14.4249	10.3035	19.0329	20.6071	36.0623	43.2748	16.0277	42.6191	50.9115	10.0173	60.1039	33.3911	15.026	22.3243	57.0987	29.718	43.0217	38.1529	23.5792	23.2903	16.0277	3.0052	9.61663	9.01559	12.0208	12.0208	15.4553	35.0606	21.6374	55.072	25.6443	68.615	14.0242	34.9695	44.4246	48.0831	67.5453	57.5732	14.6921	6.01039	63.1091	28.9913	12.0208	84.1455	64.8179	64.9122	79.6377	12.0208	7.21247	16.8291	12.0208	18.0312	13.738	12.0208	13.5234	13.738	20.0346	61.306	46.9046	52.4543	26.0151	32.7839	39.7393	50.0866	38.4665	69.4534	20.0346	58.5011	4.00693	33.6582	59.4361	45.8975	16.5286	21.7519	46.5805	68.5185	41.4333	10.0173	20.6071	12.0208	32.0554	40.4335	27.32	33.0571	24.0416	36.695	9.61663	24.0416	33.0571	16.0277	43.2748	6.01039	44.6486	27.2471	20.0346	32.6278	4.00693	12.0208	37.0641	4.00693	29.5896	6.01039	34.3451	60.1039	72.1247	49.2852	4.00693	57.0987	73.7275	76.3058	26.4457	90.4421	24.0416	77.2765	12.0208	68.9888	58.9018	48.0831	16.8291	8.01385	16.8291	28.8499	12.0208	7.21247	24.0416	8.01385	9.61663	14.4249	13.738	17.4301	18.4319	16.0277	12.0208	12.0208	24.7285	28.8961	21.8272	16.0277	15.2696	16.9384	24.0416	28.59	37.4494	23.1829	31.254	28.4492	54.0935	26.4457	20.7632	12.6218	12.0208	8.01385	10.2399	8.48526	20.506	12.0208	15.1841	22.0381	6.01039	10.1714	14.7948	10.6851	17.1725	11.2452	12.0208	9.61663	8.01385	13.5234	15.026	15.2263	16.0277	12.0208	13.4078	12.0208	10.2399	18.0312	13.2229	12.6706	28.0485	10.9755	16.8291	9.91714	20.0346	21.3703	6.01039	18.0312	6.01039	35.1377	8.01385	22.3243	17.2799	12.8794	32.2663	16.5286	14.2246	12.5672	19.637	4.92655	18.8461	16.2141	6.44413	30.9461	5.58108	26.7128	11.4197	5.46399	13.3564	19.5338	24.0416	12.0208	10.8938	11.4981	8.32208	22.2607	16.0277	13.9701	16.392	21.1795	16.0277	18.699	17.3099	24.0416	9.61663	6.01039	7.64959	18.0312	6.67821	20.0346	10.6851	8.01385	24.0416	38.6919	92.1092	28.0485	70.9022	18.8898	87.9703	14.0242	114.744	13.435	67.6169	16.9181	92.8879	24.0416	61.1967	136.236	31.5546	69.7205	14.4249	110.591	8.01385	140.971	17.3634	81.7413	17.0294	48.7158	7.21247	102.177	8.01385	12.0208	6.01039	6.01039	12.0208	8.01385	24.0416	18.0312	23.0398	31.0537	16.8291	18.8898	12.0208	30.052	27.7403	17.3634	8.01385	9.01559	33.6582	12.0208	14.5251	12.0208	14.2064	12.0208	10.3035	9.01559	10.3512	12.0208	10.1228	3.0052	13.738	17.0294	6.01039	14.295	9.51645	12.0208	12.0208	6.01039	24.0416	9.01559	16.8291	7.01212	15.2571	15.026	12.0208	8.01385	13.2229	12.0208	13.1136	7.51299	6.01039	14.1421	6.01039	15.026	7.3974	18.0312	10.6851	14.6921	21.3096	23.741	20.3429	6.01039	25.2143	36.0623	21.856	18.8898	4.00693	12.3743	12.0208	22.539	19.0918	12.0208	11.5199	13.6788	18.3044	14.0242	9.01559	24.0416	8.32208	36.0623	16.7118	13.6236	8.81524	11.4344	16.8291	17.6776	12.7721	11.7203	32.7839	15.8456	6.01039	8.01385	20.0346	55.4805	34.5597	40.4335	42.9314	24.0416	32.0554	18.0312	14.8492	28.0485	17.1205	21.6374	25.6443	12.0208	11.0961	33.6582	34.213	29.3841	29.5896	41.4049	10.928	33.2003	19.482	13.738	22.0381	9.61663	16.5286	30.9106	3.0052	9.83518	12.0208	12.0208	21.0364	18.0312	18.0312	6.01039	12.0208	32.0554	12.0208	12.0208	7.21247	26.4457	12.0208	21.0364	21.6374	15.026	12.0208	31.001	20.6071	19.6704	32.0554	16.8291	12.0208	15.026	30.6336	27.4761
KLHL35	4.18114	4.00693	4.00693	4.00693	4.00693	4.00693	5.6097	6.01039	2.40416	4.00693	7.64959	7.21247	4.80831	2.40416	6.67821	2.40416	8.58627	7.51299	0.801385	6.01039	2.67128	4.00693	9.01559	6.01039	8.58627	8.74239	4.00693	3.75649	3.43451	3.60623	3.16336	3.0052	3.0052	6.47273	7.67284	6.01039	10.1915	6.21765	6.61143	3.43451	6.15699	6.97981	5.29729	7.82749	7.57474	7.61316	11.6451	4.00693	7.51299	8.30006	8.26429	5.52306	8.65496	3.50606	6.01039	5.73719	5.42401	6.56691	5.73299	8.53088	5.30329	6.24156	6.90556	3.87767	4.24263	3.0052	3.73059	6.36394	7.46117	8.92972	7.03655	5.00866	4.67475	7.36758	6.37101	7.72765	5.46399	3.33911	1.71725	3.16336	3.43451	9.49009	2.40416	6.67821	5.54805	6.67821	6.47273	4.13214	4.18114	4.16104	6.36394	6.01039	3.88908	5.15176	4.00693	5.85628	5.07544	5.15176	2.00346	1.71725	3.6987	5.34257	7.21247	3.0052	10.6851	2.40416	8.01385	6.67821	10.0173	12.0208	6.01039	8.01385	4.80831	3.6987	5.00866	5.72418	3.84665	4.42871	5.58108	8.58627	1.33564	4.7524	3.75649	6.57386	2.06071	3.13586	6.01039	4.00693	3.53552	1.5026	4.26544	1.33564	2.12131	7.07105	5.15176	5.50952	3.0052	6.76169	8.19599	6.41108	4.1933	4.00693	3.63419	5.10883	4.00693	5.46399	12.0208	6.32673	6.19252	3.87767	2.37448	3.08225	3.32003	5.58108	4.69104	6.4397	3.63419	4.74505	4.80831	4.33307	2.84128	3.12351	4.45214	3.75649	4.00693	5.40935	2.61321	2.3266	5.67648	4.00693	4.80831	1.71725	4.00693	3.0052	2.00346	3.0052	2.40416	3.0052	6.01039	4.00693	6.01039	3.0052	6.01039	6.01039	4.29314	1.71725	3.43451	8.58627	9.10665	1.5026	2.00346	2.40416	2.1856	1.5026	3.6987	1.20208	3.0052	2.40416	1.71725	2.00346	13.738	4.00693	4.00693	4.00693	2.1856	3.53552	2.00346	4.00693	4.00693	3.0052	3.43451	4.50779	8.68168	2.53069	3.13586	11.0961	4.50779	8.01385	3.0052	2.40416	1.5026	3.33911	3.73059	10.3035	3.33911	1.60277	7.54793	5.6097	6.75621	4.67475	9.83518	7.317	2.77403	5.72418	8.22475	4.00693	4.00693	7.21247	3.53552	3.0052	6.01039	4.94973	8.01385	8.26429	4.00693	2.40416	2.40416	3.0052	4.50779	3.43451	1.5026	1.5026	0.858627	0.667821	5.40935	4.00693	2.1856	3.22946	1.6392	2.687	2.00346	2.40416	1.33564	4.67475	5.6097	4.00693	2.40416	3.33911	2.1856	3.0052	1.14484	4.50779	3.60623	5.37099	6.01039	3.43451	1.71725	2.67128	5.46399	5.46399	2.57588	4.00693	2.21435	2.40416	4.00693	2.2539	4.00693	7.21247	6.01039	1.71725	3.20554	4.00693	3.43451	4.00693	2.00346	7.01212	8.01385	2.77403	6.01039	3.43451	0.858627	12.0208	4.80831	4.00693	3.75649	1.60277	1.56793	4.80831	2.86209	9.01559	1.71725	6.01039	1.56793	1.80312	4.00693	2.40416	8.01385	2.40416	4.80831	6.01039	2.40416	6.01039	8.01385	2.40416	2.40416	1.71725	3.0052	1.60277	1.33564	4.00693	4.00693	2.40416	3.46753	3.16336	3.39048	3.89863	8.19599	2.9319	1.62443	2.31169	2.57588	2.40416	3.20554	3.0052	4.80831	5.46399	1.20208	4.94973	3.43451	3.56171	2.47487	4.94973	6.41108	5.06138	4.00693	3.0052	2.77403	2.77403	2.67128	1.71725	3.10214	2.40416	4.80831	4.00693	3.75649	3.0052	3.20554	2.67128	2.00346	3.23636	2.40416	2.22607	3.0052	3.60623	4.87329	4.00693	2.35189	2.40416	3.30571	3.0052	0.667821	6.01039	2.00346	3.0052	0.924675	4.00693	9.4449	3.0052	2.57588	3.16336	1.5026	5.40935	6.55679	1.927	1.18237	1.62994	2.23642	2.35459	2.88101	2.14657	5.34257	4.20727	2.1856	1.33564	6.01039	36.0623	12.0208	2.2539	6.79435	1.84935	1.78086	4.00693	2.59909	3.27839	0.572418	4.00693	1.33564	0.961663	4.00693	7.21247	6.01039	3.27839	6.01039	8.01385	4.00693	1.33564	4.00693	5.22643	4.88344	3.90675	1.33564	3.46361	3.43451	3.27839	2.00346	1.0928	3.88908	4.50779	3.56171	4.00693	12.0208	2.1856	2.00346	1.5026	7.21247	4.80831	7.21247	2.00346	4.37119	5.34257	2.40416	2.00346	5.06138	7.21247	2.00346	4.00693	6.01039	6.01039	6.01039	6.01039	4.00693	24.0416	6.01039	4.00693	2.00346	2.40416	3.43451	4.00693	6.01039	3.6987	5.34257	4.00693	9.01559	3.60623	1.71725	0.500866	8.01385	1.6392	6.01039	1.71725	6.01039	5.34257	12.0208	6.9594	6.01039	5.15176	3.0052	6.01039	0.974658	1.5026	0.858627	2.00346	6.01039	12.0208	3.0052	2.40416	3.0052	2.31169	3.0052	12.0208	2.00346	6.01039	1.33564	4.37119	3.75649	6.01039	3.53552	6.01039	6.01039	5.54805	6.01039	5.34257	5.34257	3.27839	2.70468	3.6987	6.01039	3.22509	3.0052	3.82479	3.43451	8.01385	4.94973	1.33564	0.751299	2.82842	3.0052	1.5026	3.73059	2.1856	1.60277	1.20208	12.0208	4.62338	6.01039	2.9319	0.801385	0.801385	1.75914	3.20554	2.82842	1.5026	5.10883	3.27839	2.1856	6.01039	16.0277	12.0208	6.47273	10.5182	7.10319	1.71725	7.21247	4.00693	4.59618	4.94973	6.01039	4.73546	4.80831	4.80831	3.60623	10.1714	4.80831	5.08572	2.67128	7.70563	5.34257	5.46399	7.44144	8.29019	5.15176	3.0052	3.60623	4.50779	1.71725	3.0052	5.46399	2.00346	12.0208	3.0052	6.01039	6.01039	2.00346	3.27839	2.00346	2.40416	3.0052	2.40416	2.40416	4.00693	3.0052	2.40416	6.01039	6.01039	2.53069	5.15176	1.0928	2.00346	9.61663	1.5026	3.0052	5.42874	3.43451
TCOF1	2.61321	6.01039	2.00346	1.33564	6.67821	12.0208	2.40416	12.0208	12.0208	8.01385	8.74239	7.21247	6.01039	4.80831	6.67821	16.8291	8.58627	9.01559	2.40416	6.01039	5.34257	8.01385	8.01385	3.0052	9.4449	6.55679	10.2399	10.5182	5.15176	7.21247	11.3881	6.01039	10.0173	2.77403	6.13827	9.01559	9.66889	9.11921	7.51299	4.29314	9.38207	5.42874	6.51975	6.70927	5.10472	8.81524	7.51299	4.00693	9.76688	6.01039	7.51299	4.5484	6.01039	6.01039	10.6338	8.56025	6.45018	7.34603	6.28779	8.33699	9.10397	7.3974	9.71893	8.53088	8.13171	5.15176	6.21765	7.4246	10.7773	7.89937	10.848	11.019	10.0173	8.53088	12.5016	9.4449	6.55679	9.3495	6.86902	8.22475	6.86902	11.0718	7.21247	8.90428	4.62338	10.6851	5.54805	8.63994	10.9755	13.8701	7.77815	18.0312	15.9099	6.86902	15.5268	23.4251	13.3564	6.86902	16.0277	3.43451	4.62338	4.00693	9.61663	9.01559	5.34257	2.40416	4.00693	2.67128	4.00693	6.01039	18.0312	4.00693	6.81178	8.32208	7.01212	6.2966	12.9824	6.9594	7.72765	22.3243	4.00693	8.10704	8.76515	6.76169	7.55592	7.83964	6.64306	8.01385	11.3137	9.76688	8.91864	5.34257	6.36394	9.19236	7.44144	9.01559	9.01559	9.76688	10.3816	8.81524	8.10704	8.81524	7.82749	6.91195	5.87683	7.21247	4.00693	9.49009	5.82826	10.4697	6.67821	6.67821	6.86902	10.7328	8.5025	7.29833	8.10704	5.69405	10.3379	8.9457	7.50388	6.05772	5.78778	3.0052	8.68168	8.41455	5.22643	7.62609	7.01212	8.01385	12.0208	18.8898	12.0208	18.0312	14.0242	18.0312	4.80831	12.0208	12.0208	12.0208	6.01039	12.0208	6.01039	6.01039	16.7432	8.58627	1.71725	8.58627	6.01039	7.51299	4.00693	7.21247	3.27839	6.01039	9.24675	3.60623	3.0052	9.61663	3.43451	10.0173	3.43451	6.01039	15.2263	4.00693	9.83518	14.1421	14.0242	20.0346	9.3495	6.01039	5.15176	7.51299	6.01039	6.32673	8.36228	8.78442	6.76169	10.6851	12.0208	3.60623	12.0208	14.6921	4.97412	10.3035	8.34776	6.41108	10.0639	9.61663	13.6879	14.6921	10.928	4.70378	9.24675	9.73111	8.22475	5.34257	12.0208	6.01039	6.36394	9.01559	13.0225	8.72096	8.81524	9.76688	4.00693	2.40416	14.4249	9.01559	4.50779	10.3035	13.5234	3.0052	12.0208	6.01039	8.41455	10.8423	7.28532	7.356	13.66	14.1421	12.0208	4.80831	8.01385	10.6851	14.4249	12.0208	14.4249	12.6886	3.27839	6.01039	9.15869	6.01039	16.8291	12.7881	8.01385	17.1725	8.58627	9.3495	8.74239	9.83518	10.3035	8.01385	10.1228	2.40416	7.01212	6.01039	4.00693	9.61663	6.01039	8.58627	14.4249	4.00693	12.0208	8.01385	4.00693	9.01559	4.00693	18.4935	18.0312	6.86902	8.58627	12.0208	13.2229	4.00693	9.01559	12.8222	9.93021	2.40416	9.15869	3.0052	6.86902	3.0052	7.83964	9.61663	12.0208	12.0208	4.00693	9.61663	4.80831	8.01385	9.61663	8.01385	8.01385	4.80831	2.40416	6.86902	21.0364	10.418	10.6851	8.01385	4.00693	13.0511	14.7948	6.9594	8.6303	8.44704	7.10319	5.8638	6.49772	11.5584	6.86902	6.41108	8.41455	3.0052	9.61663	13.1136	11.4197	7.77815	10.8759	8.90428	9.89947	12.0208	4.00693	11.3881	10.0173	6.01039	4.62338	8.32208	5.34257	8.58627	11.2452	7.21247	9.61663	4.00693	5.25909	9.01559	5.6097	8.68168	14.0242	5.54805	2.40416	8.01385	6.01039	9.61663	8.77192	12.0208	9.66889	10.418	9.61663	11.019	5.34257	12.0208	9.01559	6.01039	7.3974	4.00693	10.5897	9.01559	6.01039	5.69405	13.5234	10.2177	10.3816	12.8466	14.9767	14.0582	14.5368	12.2686	12.4678	13.738	6.67821	10.8187	6.55679	9.3495	13.5234	12.0208	24.0416	7.88864	7.83964	6.47273	9.3495	8.01385	9.09681	8.74239	4.57935	12.0208	5.34257	7.6933	4.00693	12.0208	6.01039	8.74239	18.0312	5.34257	4.00693	5.34257	16.0277	9.40757	9.01559	10.8187	17.3634	12.632	8.58627	15.2992	8.01385	6.55679	10.253	12.0208	8.45907	10.928	9.61663	13.1136	20.0346	6.01039	4.80831	12.0208	7.21247	10.0173	8.74239	10.6851	7.21247	5.00866	3.79604	2.40416	10.0173	8.01385	12.0208	18.0312	6.01039	6.01039	4.00693	6.01039	6.01039	6.01039	9.01559	16.8291	12.0208	4.00693	8.01385	5.54805	10.6851	8.01385	9.01559	7.21247	6.86902	12.5216	4.00693	7.10319	6.01039	6.01039	3.0052	7.34603	12.0208	13.2861	7.51299	5.15176	13.0225	6.01039	6.17283	10.0173	4.29314	8.01385	12.0208	12.0208	1.5026	9.61663	8.01385	8.32208	3.0052	12.0208	10.0173	9.61663	8.01385	8.74239	5.25909	12.0208	9.19236	12.0208	12.0208	4.62338	12.0208	4.00693	6.67821	2.1856	5.70987	6.93507	6.01039	8.20931	15.026	8.74239	6.86902	8.01385	9.19236	6.67821	6.76169	4.24263	5.00866	7.51299	6.21765	6.82999	7.21247	5.40935	12.0208	5.54805	12.0208	5.27742	3.20554	6.41108	5.27742	9.61663	9.89947	3.75649	6.31091	9.83518	2.1856	6.01039	8.01385	8.01385	4.62338	10.5182	10.928	8.58627	9.61663	8.01385	9.19236	8.48526	10.0173	9.47092	4.80831	8.81524	9.61663	4.62338	9.61663	8.32208	10.6851	8.6303	7.34603	7.64959	5.72418	12.4353	5.15176	14.0242	6.01039	9.01559	12.0208	6.01039	7.64959	6.01039	12.0208	6.01039	12.0208	6.01039	6.01039	6.55679	10.0173	7.21247	9.01559	9.61663	2.40416	9.61663	12.0208	8.41455	6.01039	9.01559	8.85742	13.738	5.46399	8.01385	4.80831	6.01039	12.0208	5.81651	1.71725
MED11	6.27171	16.0277	8.01385	8.01385	4.00693	4.00693	7.21247	18.0312	2.40416	8.01385	13.1136	2.40416	8.41455	12.0208	12.0208	4.80831	6.86902	6.01039	4.80831	3.0052	9.3495	8.01385	6.01039	18.0312	6.86902	5.46399	5.78778	3.75649	8.58627	8.41455	5.06138	3.50606	6.01039	6.47273	7.16132	4.50779	7.05568	10.7773	6.91195	6.86902	7.91612	6.59204	4.27858	5.87061	5.76339	8.81524	7.13734	4.00693	8.26429	8.58627	9.76688	9.09681	6.97205	11.019	7.70563	7.83172	7.47634	6.01039	8.13714	7.75534	7.24782	6.01039	3.3249	8.14311	4.94973	5.58108	8.7047	8.83881	4.97412	7.89937	6.74337	7.01212	4.67475	4.65321	3.0052	6.01039	3.27839	4.67475	10.3035	8.85742	1.71725	7.27574	2.40416	11.5756	7.3974	8.01385	7.3974	7.51299	6.79435	5.08572	7.07105	4.67475	5.30329	1.71725	7.51299	5.85628	6.41108	8.58627	10.0173	6.86902	2.77403	8.01385	7.21247	3.0052	4.00693	7.21247	4.00693	6.67821	6.01039	6.01039	6.01039	8.01385	5.6097	2.77403	4.50779	3.43451	6.73164	8.22475	10.3035	6.86902	9.3495	3.63419	2.75476	4.13214	5.15176	4.18114	4.74505	4.00693	4.24263	8.26429	7.36758	6.67821	9.19236	7.77815	11.4484	8.01385	6.01039	4.50779	7.64959	12.8222	5.59106	4.80831	8.66614	8.11403	6.14395	6.55679	20.0346	6.9594	6.55679	8.53088	9.94312	7.29466	7.6704	7.29833	5.27742	5.15176	6.70927	6.9594	6.73164	6.01039	8.45097	8.23471	8.45907	9.01559	8.01385	11.4197	8.6236	6.59204	9.68341	8.01385	9.61663	10.3035	4.00693	12.0208	8.01385	3.0052	9.61663	9.01559	12.0208	24.0416	6.01039	9.01559	6.01039	18.0312	9.87421	8.58627	17.1725	10.8759	5.64612	6.01039	12.0208	19.2333	9.83518	7.51299	11.0961	10.8187	12.0208	7.21247	5.15176	13.0225	6.86902	6.01039	7.21247	8.01385	7.64959	4.94973	4.00693	4.00693	8.01385	9.01559	6.86902	4.50779	4.34084	3.79604	6.27171	2.77403	8.26429	5.34257	15.026	9.61663	9.01559	16.6955	7.46117	13.738	6.01039	16.8291	2.79553	9.61663	7.19492	10.6851	1.0928	6.27171	2.77403	7.44144	7.59207	5.34257	4.00693	6.01039	7.07105	9.01559	7.01212	5.42114	6.41108	3.75649	8.01385	4.80831	12.0208	15.026	4.50779	6.86902	10.5182	6.01039	6.86902	6.67821	6.61143	5.89254	5.09973	5.74127	4.37119	5.93968	4.00693	7.21247	1.33564	9.3495	4.00693	12.0208	9.61663	3.33911	16.392	6.01039	3.43451	6.01039	6.61143	6.39403	10.0173	3.43451	10.3035	5.34257	9.83518	10.928	6.4397	12.0208	12.0208	12.0208	9.01559	12.7721	4.00693	2.40416	12.0208	3.43451	10.418	12.0208	5.15176	4.00693	6.01039	7.01212	4.00693	6.47273	12.0208	8.58627	15.4553	12.0208	14.4249	12.0208	12.0208	15.2263	10.4529	2.40416	10.8759	9.01559	6.86902	12.0208	12.0208	9.61663	4.00693	14.4249	4.00693	14.4249	4.80831	4.00693	2.40416	2.00346	8.01385	4.80831	7.21247	6.86902	4.20727	8.81524	6.67821	4.00693	8.01385	7.21247	7.62857	6.9594	5.85628	9.74658	10.3816	6.15699	3.57375	4.16104	6.01039	3.20554	3.20554	6.01039	4.80831	3.27839	9.61663	6.36394	7.44144	12.9112	7.4246	9.89947	11.2194	8.22475	12.0208	6.01039	10.1714	16.6442	8.01385	3.43451	7.36758	12.0208	14.4249	4.00693	6.01039	7.51299	11.2194	8.68168	6.01039	5.08572	12.0208	7.56864	3.0052	2.40416	11.6959	4.00693	8.88493	9.61663	8.71507	5.00866	8.01385	6.01039	9.01559	9.01559	6.47273	8.01385	3.72072	8.26429	6.58281	8.22475	4.50779	4.80831	6.55679	5.59746	8.47367	8.14968	6.42972	7.80731	5.86137	8.15696	5.34257	8.41455	9.83518	4.00693	4.50779	12.0208	12.0208	9.39124	8.36228	9.24675	3.1165	12.0208	7.47238	1.0928	6.86902	18.0312	10.6851	8.65496	16.0277	2.40416	6.01039	8.74239	3.0052	9.3495	12.0208	10.2399	8.01385	6.79435	8.26429	5.25909	10.6851	8.35342	15.4553	5.46399	6.01039	8.74239	12.3743	6.01039	6.67821	6.92106	9.61663	7.86815	11.019	12.0208	9.61663	12.0208	2.40416	6.01039	12.0208	9.3495	13.6236	6.01039	10.1228	14.4249	14.0242	4.00693	12.0208	18.0312	6.01039	6.01039	4.00693	6.01039	6.01039	6.01039	7.01212	4.80831	6.86902	8.01385	4.00693	4.62338	5.34257	4.00693	3.0052	10.8187	5.15176	10.0173	12.0208	10.3816	12.0208	8.58627	3.0052	8.01385	12.0208	10.1228	3.0052	13.738	10.0173	12.0208	6.17283	9.01559	7.72765	6.01039	6.01039	12.0208	6.01039	8.41455	6.01039	8.32208	6.01039	12.0208	10.0173	8.41455	6.67821	12.0208	6.76169	6.01039	7.07105	6.01039	12.0208	7.3974	6.01039	9.3495	4.00693	6.55679	8.11403	7.3974	12.0208	10.5548	6.01039	8.19599	3.43451	4.00693	10.6066	8.01385	10.5182	4.94973	9.01559	5.50952	8.29019	9.01559	5.6097	9.61663	12.0208	12.9455	6.01039	8.79569	10.418	12.0208	8.20931	10.418	5.65684	11.2695	7.81351	7.64959	7.64959	6.01039	12.0208	8.01385	9.24675	4.50779	5.46399	3.43451	2.40416	12.0208	9.89947	10.6066	12.0208	8.37812	7.21247	4.80831	6.01039	9.24675	9.61663	5.08572	8.01385	6.78095	5.34257	3.27839	9.15869	7.87568	15.4553	9.01559	6.01039	7.51299	10.3035	9.01559	4.37119	4.00693	24.0416	6.01039	6.01039	6.01039	10.0173	12.0208	8.01385	7.21247	3.0052	12.0208	14.4249	10.418	9.01559	2.40416	15.026	15.026	8.22475	3.43451	9.10665	6.01039	4.80831	3.0052	3.0052	9.30641	29.1933
SAMD10	20.9057	14.0242	6.01039	6.67821	13.3564	8.01385	16.0277	12.0208	15.627	4.00693	16.392	19.2333	25.2436	4.80831	17.3634	7.21247	15.4553	6.01039	31.254	33.0571	10.6851	16.0277	14.0242	3.0052	1.71725	20.7632	12.0208	18.7825	16.3139	19.8343	17.0822	16.5286	6.01039	11.0961	11.2535	9.01559	10.7142	10.3627	10.8187	4.29314	11.4344	8.91864	10.5946	6.15017	12.8441	4.40762	15.026	8.01385	9.76688	13.738	9.76688	12.0208	13.9441	6.51126	34.9836	20.8542	18.9107	15.026	13.5003	19.7761	12.1976	9.94026	10.742	33.348	14.4956	14.5967	11.1918	16.9705	22.3835	21.294	27.2667	23.0398	23.0398	14.3474	15.7472	24.0416	14.2064	20.0346	5.15176	15.1841	15.4553	17.3985	16.8291	13.3564	14.7948	18.0312	11.0961	12.0208	15.1566	16.6442	12.0208	12.0208	11.3137	6.86902	13.0225	12.6372	13.0893	18.8898	6.01039	13.738	3.6987	10.6851	16.8291	9.01559	21.3703	21.6374	8.01385	17.3634	14.0242	6.01039	6.01039	8.01385	14.0242	13.8701	12.5216	18.8898	8.65496	20.2455	21.0364	20.6071	14.6921	15.9345	12.7721	16.1529	17.8594	9.93021	12.0208	14.3105	18.0312	22.539	20.1639	12.0208	20.506	30.4055	36.6348	41.071	6.01039	6.76169	27.8664	17.6305	10.0639	13.6236	4.47285	9.01559	8.81524	8.74239	28.0485	18.3475	14.2064	10.4697	8.60747	7.91111	8.12834	13.3087	8.20931	10.7328	9.78436	9.49009	9.37621	7.26838	5.17258	6.81493	8.45907	13.5234	10.0173	6.01039	5.09577	7.49683	14.0242	8.01385	24.0416	5.15176	16.0277	27.0468	10.0173	12.0208	16.8291	12.0208	6.01039	4.00693	18.0312	15.026	24.0416	6.01039	16.3139	12.0208	13.738	14.3105	7.83172	7.51299	4.00693	4.80831	18.5776	12.0208	9.24675	7.21247	6.01039	4.80831	6.86902	6.01039	3.43451	13.0225	16.8291	8.01385	16.392	17.6776	18.0312	8.01385	10.6851	15.026	17.1725	19.5338	18.3651	23.4089	19.3378	26.3533	20.2851	18.0312	24.0416	18.0312	19.5338	24.7094	21.5545	17.1725	20.3685	18.4319	17.6118	8.81524	19.0402	16.6955	13.1136	13.0661	19.4182	20.6071	21.5109	12.0208	20.0346	12.6218	12.0208	21.0364	9.01559	15.5563	14.4249	12.7721	4.00693	14.4249	7.21247	12.0208	13.5234	12.0208	1.5026	12.0208	7.72765	10.6851	12.6218	17.2062	14.9349	10.2266	7.10319	11.7379	8.01385	12.0208	9.3495	12.6886	10.418	8.01385	26.4457	10.0173	20.7632	16.5286	12.5932	13.5234	10.2177	12.7881	16.0277	12.0208	17.1725	12.0208	5.46399	6.55679	11.5915	4.00693	10.4391	16.8291	20.0346	17.2799	4.00693	21.6374	6.01039	1.71725	16.8291	16.0277	10.3035	8.01385	24.0416	16.0277	4.00693	23.1169	12.0208	17.1725	15.4553	12.0208	12.0208	12.0208	17.2799	18.4319	10.9755	14.4249	11.4484	6.01039	10.3035	9.01559	9.40757	5.40935	4.00693	16.8291	8.01385	14.4249	12.0208	22.0381	19.2333	14.0242	28.0485	21.6374	24.0416	6.86902	9.61663	10.418	18.699	4.00693	16.0277	14.4249	14.3325	16.4495	15.4113	17.219	19.124	15.2459	13.6452	14.3325	16.8863	8.81524	16.4284	7.51299	4.80831	15.2992	16.8291	16.9705	20.6071	18.2538	17.3241	21.9202	23.2402	17.0822	18.0312	21.0364	22.1922	27.7403	16.0277	12.0208	17.8373	24.0416	14.4249	16.0277	18.7825	10.5182	19.2333	15.3599	10.0173	13.8701	7.21247	23.5963	15.026	21.6374	21.4425	24.0416	12.0208	21.6374	18.6322	11.019	26.7128	6.01039	16.0277	12.0208	20.3429	28.0485	14.8829	17.2799	18.0312	15.1841	12.0208	13.8239	8.74239	31.199	15.1738	20.4761	24.3211	14.4993	14.2064	15.8846	24.0416	15.627	30.5984	12.0208	21.0364	12.0208	12.0208	24.7929	22.4736	27.7403	17.8086	28.0485	23.0669	26.7736	16.6001	16.0277	13.3564	16.3483	24.0416	4.80831	18.0312	13.1136	9.01559	10.6851	4.00693	16.9181	20.0346	16.5939	13.5234	21.3369	18.699	20.9854	18.8898	14.7528	24.0416	18.5776	28.9913	19.5338	30.2746	19.6704	12.0208	21.856	24.0416	13.5234	19.2333	13.2229	19.2333	18.0312	16.392	6.67821	16.8291	18.0312	13.9188	7.21247	20.0346	12.0208	18.0312	6.01039	42.0727	12.0208	12.0208	12.0208	12.0208	15.026	11.019	12.0208	10.3035	24.0416	10.0173	24.9662	12.0208	16.0277	15.026	15.627	10.3035	19.5338	8.01385	15.8456	30.052	17.1725	9.01559	18.3651	12.0208	13.9188	6.01039	15.4553	11.019	6.01039	11.0461	8.01385	12.0208	8.01385	6.01039	12.0208	15.026	21.6374	17.0294	11.5584	6.01039	12.0208	16.0277	22.8395	12.0208	12.0208	16.5286	30.052	16.9705	24.0416	9.01559	13.8701	12.0208	8.01385	8.01385	6.01039	11.1192	7.3974	6.01039	5.57061	6.01039	9.28879	13.738	8.01385	8.13171	9.3495	7.51299	4.94973	7.01212	9.51645	7.04666	11.2012	5.20901	6.61143	12.0208	6.47273	6.01039	7.03655	13.6236	5.6097	8.5025	8.81524	9.89947	8.26429	9.61663	8.74239	7.64959	18.0312	4.00693	20.0346	18.4935	12.0208	15.2992	13.738	4.80831	8.01385	18.7383	14.8492	10.0173	28.0485	16.8291	44.8776	14.4249	21.2675	26.4457	15.2571	21.3703	27.1238	28.7163	20.7632	16.6001	31.9172	29.1933	28.0485	13.2229	18.0312	25.7588	6.01039	16.392	14.0242	12.0208	6.01039	12.0208	6.01039	4.00693	12.0208	10.0173	16.8291	6.01039	7.21247	24.0416	12.0208	15.026	15.627	18.0312	39.0675	17.7148	8.58627	16.7562	16.0277	9.61663	7.51299	3.0052	13.9596	20.6071
PTH2	5.22643	4.00693	4.00693	5.34257	5.34257	4.00693	3.20554	6.01039	6.01039	4.00693	6.55679	2.40416	1.20208	2.40416	1.33564	7.21247	3.43451	6.01039	6.41108	3.0052	4.00693	12.0208	4.00693	12.0208	7.72765	9.83518	4.45214	4.50779	7.72765	7.21247	5.06138	2.50433	7.01212	3.6987	4.85946	5.50952	6.27171	9.94823	4.80831	2.57588	4.69104	11.2452	7.33471	4.47285	6.25739	4.80831	6.76169	4.00693	4.50779	8.58627	6.01039	11.371	6.25081	7.51299	8.47619	7.74065	8.94229	8.23646	7.58234	11.8269	9.01559	7.16624	8.44012	6.59204	9.54591	9.01559	11.6063	7.77815	9.53372	8.24282	7.62293	5.67648	3.33911	8.14311	3.36582	6.01039	9.83518	6.01039	12.0208	5.69405	1.71725	2.53069	2.40416	4.89736	4.62338	3.33911	9.24675	7.51299	7.317	8.32208	9.89947	3.33911	7.07105	10.3035	10.5182	6.47273	7.4796	13.738	12.0208	6.86902	2.77403	10.6851	2.40416	3.0052	12.0208	9.61663	4.00693	9.3495	2.00346	6.01039	6.01039	4.00693	5.20901	15.7195	8.01385	12.5932	7.6933	11.3881	3.86382	3.43451	5.34257	5.31151	4.25736	5.44692	4.80831	4.70378	6.01039	7.44144	7.07105	10.5182	10.0819	5.34257	9.19236	14.8492	17.745	17.0294	4.50779	5.25909	14.2064	11.2194	7.26838	8.01385	5.87061	4.50779	6.41108	7.64959	12.0208	5.06138	6.19252	5.81651	5.49097	5.54805	5.72418	9.87421	7.32974	9.01559	5.03196	6.9594	6.01039	6.42972	4.07978	6.15237	10.6851	8.26429	4.67475	9.01559	6.53303	4.78246	7.34603	4.00693	2.40416	5.15176	8.01385	3.0052	4.00693	6.01039	7.21247	3.0052	6.01039	4.00693	6.01039	3.0052	6.01039	6.01039	8.58627	6.86902	12.0208	8.58627	4.00693	3.0052	2.00346	4.80831	16.392	9.01559	9.24675	4.80831	3.0052	2.40416	5.15176	5.00866	3.43451	1.00173	7.21247	4.00693	1.0928	4.24263	2.00346	8.01385	4.00693	6.01039	6.86902	7.51299	6.67821	7.59207	4.70378	9.24675	5.25909	10.6851	6.01039	7.21247	3.0052	8.68168	6.63216	1.71725	4.00693	6.41108	5.03196	8.01385	4.73812	7.34603	3.27839	3.6585	8.32208	4.00693	1.26535	9.3495	4.00693	5.40935	6.36394	3.0052	1.00173	3.77123	2.40416	3.75649	4.00693	2.40416	2.40416	3.0052	3.0052	3.43451	4.50779	3.0052	4.29314	3.33911	7.21247	3.29982	4.37119	6.45893	2.732	3.11126	6.01039	2.40416	2.67128	4.00693	3.20554	20.0346	2.40416	4.00693	2.1856	3.0052	8.58627	5.25909	10.8187	6.39403	4.00693	13.738	5.15176	4.00693	1.0928	4.37119	4.72245	4.00693	3.79604	4.80831	3.0052	2.2539	4.00693	2.40416	6.01039	5.15176	4.00693	4.00693	5.15176	8.01385	10.0173	4.00693	8.01385	0.924675	6.01039	5.15176	2.57588	12.0208	7.21247	8.01385	3.75649	6.41108	3.13586	2.40416	4.57935	3.0052	5.15176	15.026	5.22643	3.0052	12.0208	4.80831	8.01385	7.21247	9.61663	6.01039	7.21247	6.01039	4.00693	2.40416	12.0208	1.71725	4.20727	4.00693	8.01385	4.00693	4.00693	9.27317	4.62338	8.22475	6.78095	10.7212	8.74239	4.69104	4.87329	6.93507	4.86555	5.6097	7.21247	1.5026	2.40416	6.55679	6.01039	7.07105	8.01385	11.5756	6.01039	11.3137	10.418	12.0208	10.0173	12.0208	3.6987	14.7948	2.67128	10.3035	6.20427	7.21247	2.40416	4.00693	7.51299	7.51299	6.41108	5.34257	4.00693	4.62338	7.21247	6.67821	15.026	8.41455	9.09681	4.00693	6.01039	12.0208	7.81351	6.01039	10.6851	6.01039	3.0052	3.0052	10.1714	4.00693	8.01385	12.7721	4.29314	5.69405	13.5234	5.00866	3.27839	3.85399	3.54712	2.24116	6.70927	5.45273	4.66923	4.72245	8.01385	9.61663	4.37119	5.34257	9.01559	12.0208	12.0208	9.01559	6.79435	11.0961	8.01385	16.0277	4.87329	6.01039	5.72418	8.01385	2.67128	6.73164	4.00693	9.61663	12.0208	6.55679	9.01559	4.00693	4.00693	4.45214	12.0208	6.01039	4.88344	6.91195	5.34257	6.11226	8.58627	3.27839	10.0173	9.83518	10.9601	10.5182	8.45907	4.37119	2.40416	6.99391	13.0225	6.01039	16.8291	10.8187	9.61663	6.01039	7.64959	8.01385	4.80831	5.00866	5.06138	4.80831	2.00346	4.00693	6.01039	6.01039	12.0208	6.01039	8.01385	6.01039	6.01039	9.01559	1.00173	12.0208	12.0208	4.00693	8.01385	5.54805	6.67821	8.01385	6.01039	1.20208	8.58627	10.5182	20.0346	6.55679	6.01039	12.0208	6.01039	11.019	12.0208	8.85742	3.0052	13.738	5.00866	6.01039	3.89863	8.01385	6.86902	4.00693	6.01039	12.0208	6.01039	3.60623	4.00693	8.78442	12.0208	24.0416	14.0242	6.01039	8.01385	5.46399	8.26429	12.0208	7.77815	6.01039	12.0208	5.54805	18.0312	5.34257	9.3495	5.46399	4.50779	6.93507	18.0312	3.51828	3.0052	5.46399	3.43451	24.0416	4.94973	5.34257	0.751299	5.65684	3.0052	5.50952	2.48706	3.27839	3.60623	0.601039	12.0208	3.6987	6.01039	4.98423	3.20554	5.6097	4.69104	1.60277	2.82842	7.51299	6.01039	1.0928	2.1856	6.01039	16.0277	8.01385	8.32208	4.50779	7.10319	10.3035	7.21247	12.0208	7.4246	7.77815	12.0208	8.74239	9.61663	4.00693	7.21247	7.3974	7.21247	9.70909	4.00693	4.31515	5.34257	12.0208	6.86902	6.63216	5.15176	6.01039	6.01039	3.0052	5.15176	3.0052	2.1856	6.01039	12.0208	9.01559	6.01039	6.01039	8.01385	6.55679	10.0173	9.61663	6.01039	7.21247	19.2333	6.41108	1.5026	10.8187	9.01559	15.026	8.85742	6.86902	5.09973	6.01039	7.21247	7.51299	3.0052	7.36758	3.43451
KLF14	1.56793	2.00346	2.00346	4.00693	2.67128	4.00693	5.6097	6.01039	4.80831	12.0208	6.55679	2.40416	3.60623	2.40416	1.33564	14.4249	10.3035	3.0052	0.801385	3.0052	5.34257	12.0208	1.00173	3.0052	4.29314	5.46399	2.67128	2.2539	4.29314	2.40416	5.06138	5.00866	2.00346	2.77403	3.3249	4.50779	5.22643	7.46117	3.30571	9.4449	4.69104	7.75534	5.09355	5.03196	4.77538	6.01039	6.38604	8.01385	3.0052	9.4449	6.01039	6.17283	5.28914	6.01039	4.16104	5.46399	4.39785	3.89562	3.6987	5.04097	3.97746	5.54805	3.83642	4.65321	5.30329	3.86382	5.38863	7.77815	6.63216	4.46486	4.98423	2.67128	5.00866	6.59204	3.0052	5.15176	1.0928	1.33564	6.86902	4.42871	1.71725	2.21435	4.80831	5.78778	2.77403	4.67475	4.62338	9.39124	5.22643	3.23636	4.94973	2.00346	3.88908	3.43451	4.50779	6.1645	2.67128	3.43451	10.0173	3.43451	1.84935	5.34257	2.40416	3.0052	8.01385	2.40416	8.01385	1.33564	4.00693	6.01039	6.01039	8.01385	4.00693	0.924675	2.50433	2.86209	1.44249	7.59207	2.14657	1.71725	2.67128	1.67732	1.00173	2.81737	2.40416	4.70378	3.16336	1.71725	2.47487	4.50779	4.26544	5.34257	7.77815	4.94973	7.44144	6.01039	3.0052	3.0052	7.64959	5.6097	5.87061	4.80831	3.63419	4.20727	5.34257	4.15263	8.01385	1.26535	8.01385	4.65321	3.2649	4.21241	3.66348	5.58108	6.74337	6.01039	4.47285	3.79604	6.01039	3.91374	3.49695	3.21816	5.78778	10.5182	7.34603	8.41455	3.91982	3.61916	7.34603	4.00693	2.40416	5.15176	8.01385	6.01039	6.01039	9.01559	4.80831	6.01039	6.01039	4.00693	6.01039	6.01039	6.01039	6.01039	2.57588	1.71725	3.43451	3.43451	4.37119	4.50779	2.00346	2.40416	5.46399	3.0052	1.84935	2.40416	3.0052	2.40416	1.71725	3.0052	3.43451	2.00346	3.20554	4.00693	3.27839	2.82842	2.00346	8.01385	4.00693	3.0052	1.71725	6.01039	1.00173	3.16336	3.13586	4.62338	4.50779	4.00693	3.0052	1.20208	1.5026	4.00693	6.21765	1.71725	1.66955	4.80831	2.23642	1.60277	3.42197	6.67821	4.37119	3.13586	1.84935	2.28967	1.89802	4.00693	2.00346	1.20208	2.12131	3.0052	1.00173	2.59272	0.801385	1.5026	4.00693	2.40416	2.40416	3.0052	4.50779	1.71725	6.01039	3.0052	5.15176	3.33911	1.80312	2.12131	2.91413	3.94712	1.0928	2.12131	4.00693	7.21247	5.34257	6.01039	1.60277	4.00693	2.40416	4.67475	4.37119	10.5182	3.43451	6.01039	5.40935	3.58066	4.00693	1.71725	6.86902	2.67128	1.0928	6.55679	1.71725	4.00693	4.42871	2.40416	4.00693	2.2539	4.00693	4.80831	6.01039	5.15176	4.80831	8.01385	1.71725	4.00693	4.00693	2.00346	8.01385	3.6987	6.01039	5.15176	4.29314	12.0208	3.60623	4.00693	4.50779	2.40416	2.09057	4.80831	1.71725	3.0052	3.43451	3.0052	1.04529	1.80312	8.01385	2.40416	8.01385	2.40416	4.80831	4.00693	9.61663	2.00346	4.00693	4.80831	2.40416	3.43451	0.601039	4.00693	1.33564	12.0208	4.00693	5.15176	4.62338	4.42871	2.4658	2.92397	6.55679	3.22509	1.94932	3.6987	4.00693	4.80831	2.80485	1.5026	2.40416	4.37119	3.0052	5.65684	2.28967	10.2399	2.47487	3.53552	11.2194	8.85742	2.00346	12.0208	2.77403	0.924675	2.67128	10.3035	3.10214	2.40416	7.21247	4.00693	5.25909	4.50779	1.60277	4.00693	4.00693	4.16104	4.80831	1.78086	3.0052	1.20208	4.5484	8.01385	1.82925	5.6097	3.60623	5.00866	4.67475	6.01039	3.0052	6.01039	2.77403	4.00693	5.15176	6.76169	2.57588	3.16336	1.5026	1.60277	7.10319	2.56933	1.97062	1.83368	2.79553	3.22207	2.98036	3.0052	2.67128	4.80831	4.37119	1.33564	7.51299	24.0416	12.0208	4.88344	4.70378	4.62338	1.33564	4.00693	1.29954	3.27839	1.71725	6.01039	1.33564	2.88499	4.00693	2.40416	6.01039	1.0928	3.0052	1.33564	4.00693	5.34257	4.00693	1.82925	3.0052	2.40416	8.01385	2.03742	5.15176	3.82479	6.01039	2.1856	7.07105	1.5026	4.00693	1.0928	2.40416	2.1856	5.00866	3.0052	2.40416	6.01039	12.0208	4.00693	2.1856	4.00693	1.60277	5.00866	3.16336	14.4249	2.00346	4.00693	6.01039	6.01039	6.01039	6.01039	12.0208	6.01039	6.01039	4.00693	4.00693	4.80831	3.43451	4.00693	2.00346	7.3974	6.67821	12.0208	3.0052	1.20208	1.71725	5.50952	4.00693	3.27839	18.0312	5.15176	9.01559	4.34084	12.0208	6.32673	4.50779	1.71725	5.00866	6.01039	1.94932	2.00346	2.57588	4.00693	6.01039	12.0208	3.0052	6.01039	1.00173	3.6987	3.0052	24.0416	2.00346	3.60623	5.34257	2.1856	3.0052	6.01039	6.36394	6.01039	3.0052	2.77403	6.01039	4.00693	5.34257	2.1856	3.30571	6.47273	6.01039	3.22509	3.0052	6.55679	5.15176	4.00693	2.12131	2.67128	2.2539	0.707105	3.0052	2.50433	2.48706	3.0052	1.60277	0.601039	12.0208	0.924675	6.01039	1.46595	1.60277	0.801385	1.75914	4.00693	0.707105	2.2539	1.5026	2.1856	1.6392	6.01039	4.00693	4.00693	8.32208	1.5026	7.10319	10.3035	2.40416	4.00693	2.47487	2.12131	2.00346	3.27839	2.40416	2.40416	1.20208	0.924675	2.40416	2.31169	6.67821	3.39048	8.01385	3.27839	4.57935	6.63216	1.71725	5.00866	4.20727	7.51299	6.86902	3.0052	3.27839	12.0208	12.0208	3.0052	6.01039	6.01039	2.00346	7.64959	4.00693	4.80831	3.0052	2.40416	2.40416	6.41108	1.5026	3.60623	3.0052	9.01559	4.42871	6.86902	3.27839	8.01385	7.21247	6.01039	9.01559	3.87767	6.86902
MAP7D2	5.22643	4.00693	14.0242	1.33564	4.00693	4.00693	5.6097	6.01039	6.01039	4.00693	6.55679	2.40416	3.60623	2.40416	1.33564	2.40416	1.71725	6.01039	10.418	9.01559	6.67821	4.00693	6.01039	3.0052	7.72765	5.46399	3.1165	3.0052	9.4449	8.41455	3.16336	5.50952	2.00346	6.47273	6.90556	5.50952	3.6585	4.55961	6.01039	4.29314	6.45018	8.14311	7.53846	6.15017	4.77538	6.01039	5.25909	4.00693	8.26429	9.15869	5.25909	7.14749	6.25081	7.51299	6.47273	5.09973	4.25125	4.67475	2.95896	4.26544	4.59618	8.32208	6.13827	6.59204	5.65684	4.29314	4.1451	4.94973	5.80314	8.92972	5.57061	2.00346	3.0052	3.87767	3.96686	5.15176	6.55679	4.00693	5.15176	5.69405	1.71725	4.11237	4.80831	4.45214	6.47273	6.01039	6.47273	4.50779	7.317	5.08572	4.94973	3.33911	4.59618	6.86902	5.00866	4.00693	4.54118	8.58627	2.00346	1.71725	3.6987	6.67821	4.80831	9.01559	5.34257	2.40416	8.01385	5.34257	2.00346	6.01039	6.01039	4.00693	3.20554	3.6987	1.5026	4.57935	4.80831	4.42871	3.0052	1.71725	6.67821	1.11821	1.75303	2.81737	2.40416	3.13586	3.4797	1.14484	2.82842	4.50779	2.71437	1.33564	6.36394	7.77815	6.2966	6.01039	3.0052	3.75649	8.74239	5.6097	3.91374	4.00693	4.47285	5.10883	4.80831	3.93407	8.01385	3.79604	2.1856	2.71437	3.2649	3.28774	3.43451	5.58108	6.45018	6.4397	4.7524	2.84703	5.28914	3.63419	2.84128	3.12351	8.90428	3.0052	8.01385	7.21247	3.78916	2.45586	2.67128	12.0208	2.40416	3.43451	4.00693	6.01039	2.00346	3.0052	2.40416	9.01559	6.01039	4.00693	6.01039	3.0052	6.01039	6.01039	10.3035	6.86902	8.58627	5.15176	2.1856	4.50779	2.00346	2.40416	6.55679	3.0052	11.0961	7.21247	3.0052	2.40416	1.71725	1.00173	3.43451	5.00866	7.21247	4.00693	1.0928	2.82842	4.00693	8.01385	6.67821	3.0052	3.43451	7.51299	3.33911	3.79604	5.74907	3.6987	3.0052	6.01039	6.01039	8.41455	4.50779	2.00346	2.90157	1.71725	4.34084	5.6097	6.42972	4.00693	4.12392	2.67128	6.55679	5.74907	8.32208	6.86902	2.53069	2.67128	4.00693	4.80831	2.82842	3.0052	5.00866	3.29982	4.00693	3.75649	4.00693	12.0208	7.21247	3.0052	3.0052	1.71725	7.51299	1.5026	3.43451	4.67475	1.20208	2.35702	3.64266	4.48537	1.0928	1.55563	2.00346	2.40416	1.33564	4.67475	0.801385	4.00693	7.21247	4.67475	3.27839	1.5026	1.71725	4.50779	2.40416	3.06914	6.01039	1.71725	3.43451	8.01385	2.1856	7.64959	3.86382	12.0208	4.42871	2.40416	3.0052	4.50779	8.01385	2.40416	6.01039	3.43451	3.20554	12.0208	5.15176	4.00693	8.01385	2.00346	4.00693	1.84935	12.0208	3.43451	1.71725	12.0208	1.20208	12.0208	1.5026	4.80831	2.61321	2.40416	1.71725	9.01559	6.86902	3.0052	3.6585	3.60623	4.00693	2.40416	4.00693	4.80831	7.21247	4.00693	4.80831	4.00693	4.00693	4.80831	4.80831	1.71725	6.61143	3.20554	4.00693	4.00693	8.01385	3.77796	3.46753	5.06138	3.6987	4.87329	9.83518	2.34552	1.94932	2.77403	2.86209	4.80831	4.80831	1.5026	2.40416	5.46399	4.80831	5.65684	4.57935	8.01385	4.59618	5.65684	5.6097	4.42871	6.01039	6.01039	4.62338	8.32208	4.00693	3.43451	2.71437	7.21247	7.21247	4.00693	3.0052	6.01039	5.6097	4.00693	6.01039	4.62338	12.0208	4.00693	3.0052	3.60623	2.92397	8.01385	8.36228	4.80831	3.30571	5.00866	4.00693	6.01039	1.00173	3.0052	3.6987	4.00693	4.29314	6.76169	2.86209	1.89802	6.01039	3.20554	5.46399	2.29404	2.16768	1.62994	1.11821	2.97421	2.53331	2.57588	6.67821	4.80831	4.37119	6.67821	3.0052	12.0208	12.0208	9.39124	5.74907	5.54805	1.78086	4.00693	2.2742	1.0928	1.71725	10.0173	1.33564	2.88499	4.00693	4.80831	6.01039	2.1856	3.0052	5.34257	4.00693	4.89736	4.00693	2.61321	1.87825	1.80312	9.3495	2.4449	1.71725	2.1856	6.01039	3.27839	3.53552	3.0052	2.67128	4.00693	2.40416	3.05984	1.00173	1.5026	4.80831	4.80831	4.80831	6.01039	1.0928	6.67821	1.60277	6.01039	3.79604	2.40416	8.01385	8.01385	6.01039	6.01039	6.01039	6.01039	4.00693	6.01039	12.0208	2.00346	4.00693	4.80831	5.15176	8.01385	12.0208	4.62338	4.00693	4.00693	3.0052	7.21247	3.43451	3.50606	8.01385	6.55679	12.0208	5.15176	3.0052	5.34257	12.0208	5.69405	6.01039	5.15176	2.00346	6.01039	5.19818	5.00866	4.29314	2.00346	6.01039	12.0208	1.5026	2.40416	6.01039	3.6987	6.01039	12.0208	6.01039	7.21247	5.34257	4.37119	9.01559	6.01039	3.53552	6.01039	3.0052	9.24675	12.0208	5.34257	2.67128	4.37119	4.20727	3.6987	6.01039	2.63871	3.0052	4.37119	3.43451	12.0208	2.82842	2.67128	1.5026	0.707105	6.01039	1.5026	3.73059	1.9124	0.400693	2.40416	12.0208	8.32208	6.01039	2.63871	0.801385	4.80831	3.81147	3.20554	1.41421	3.0052	3.90675	2.1856	4.37119	6.01039	4.00693	4.00693	0.924675	6.01039	4.37119	1.71725	7.21247	8.01385	2.47487	4.94973	4.00693	2.91413	4.80831	3.20554	6.01039	7.3974	2.40416	5.08572	2.67128	5.85628	4.00693	1.0928	2.28967	3.31608	3.43451	3.0052	6.61143	4.50779	3.43451	3.0052	7.64959	4.00693	12.0208	6.01039	6.01039	6.01039	4.00693	6.55679	6.01039	2.40416	9.01559	4.80831	4.80831	1.60277	3.0052	2.40416	3.0052	3.0052	0.632673	10.3035	3.27839	2.00346	2.40416	6.01039	3.0052	3.4899	5.15176
OR4M2	3.13586	6.01039	6.01039	4.00693	2.67128	44.0762	0.801385	6.01039	1.20208	8.01385	3.27839	7.21247	1.20208	7.21247	4.00693	7.21247	1.71725	1.5026	0.801385	9.01559	2.67128	8.01385	1.00173	12.0208	2.57588	4.37119	1.33564	3.75649	3.43451	3.0052	1.89802	2.50433	2.00346	6.47273	4.6037	7.51299	3.6585	7.46117	3.90675	4.29314	4.10466	2.71437	1.83368	2.51598	4.11671	7.61316	3.38084	4.00693	5.25909	6.58281	10.5182	7.79726	2.64457	4.50779	4.62338	3.55159	6.01039	2.89389	4.43844	4.07155	3.7123	5.77922	4.34794	4.26544	4.94973	2.14657	3.73059	7.4246	3.31608	4.12141	3.51828	2.67128	2.00346	1.93884	2.16374	0.858627	1.0928	4.00693	1.71725	1.26535	3.43451	2.21435	2.40416	2.67128	1.84935	4.00693	5.54805	4.50779	3.6585	2.77403	4.94973	1.33564	3.18197	1.71725	3.0052	4.31515	2.93841	5.15176	8.01385	3.43451	2.77403	4.00693	4.80831	3.0052	9.3495	7.21247	4.00693	2.67128	2.00346	6.01039	6.01039	4.00693	2.00346	1.84935	3.50606	2.86209	2.88499	5.06138	3.43451	1.71725	2.67128	1.67732	1.5026	2.06607	2.40416	2.61321	1.26535	2.28967	2.82842	2.2539	4.26544	1.33564	4.94973	5.65684	4.00693	8.51472	6.01039	3.75649	7.64959	2.40416	3.35464	4.00693	3.49441	5.70987	3.20554	4.15263	8.01385	5.69405	4.73546	4.65321	2.67128	3.59596	3.20554	3.43451	4.10466	6.01039	2.79553	5.69405	5.76998	5.31151	3.71551	2.93421	8.01385	7.51299	8.68168	4.80831	3.39718	3.10214	2.33737	16.0277	2.40416	1.71725	4.00693	3.0052	6.01039	9.01559	2.40416	3.0052	6.01039	4.00693	18.0312	3.0052	6.01039	6.01039	2.14657	1.71725	6.86902	6.2966	2.91413	3.0052	2.00346	2.40416	6.55679	1.5026	2.77403	2.40416	3.0052	4.80831	1.71725	1.00173	3.43451	2.00346	3.20554	4.00693	1.0928	0.707105	6.01039	4.00693	1.33564	3.0052	3.43451	1.5026	1.66955	0.632673	1.56793	1.84935	0.751299	2.00346	3.0052	1.20208	3.0052	2.67128	4.1451	6.86902	1.33564	3.20554	1.11821	1.60277	2.10583	8.01385	4.37119	3.13586	1.84935	2.28967	1.89802	2.67128	2.00346	0.601039	1.41421	3.0052	1.00173	1.88561	0.801385	1.5026	4.00693	2.40416	2.40416	3.0052	3.0052	1.71725	1.5026	1.5026	1.71725	3.33911	1.80312	0.707105	3.27839	3.40888	0.546399	0.989947	2.00346	2.40416	1.33564	6.01039	2.40416	4.00693	2.40416	2.00346	1.0928	3.0052	1.71725	4.50779	1.80312	2.30185	2.00346	5.15176	1.71725	5.34257	4.37119	3.27839	2.57588	4.00693	1.26535	2.40416	4.00693	0.751299	4.00693	2.40416	6.01039	1.71725	3.20554	4.00693	3.43451	4.00693	6.01039	2.00346	4.00693	1.84935	6.01039	1.71725	3.43451	12.0208	3.60623	4.00693	0.751299	1.60277	1.04529	9.61663	1.71725	3.0052	1.71725	6.01039	1.56793	2.40416	4.00693	2.40416	4.00693	9.61663	2.40416	4.00693	2.40416	2.00346	4.00693	7.21247	2.40416	1.71725	1.80312	2.40416	4.00693	4.00693	4.00693	2.40416	3.23636	4.11237	3.08225	2.59909	4.91759	2.05233	2.59909	1.84935	1.71725	5.6097	2.80485	1.5026	2.40416	1.0928	1.80312	6.36394	4.57935	4.89736	5.30329	1.41421	42.4734	7.59207	2.00346	15.026	3.6987	5.54805	2.67128	15.4553	3.4899	9.61663	7.21247	4.00693	3.0052	1.5026	1.60277	3.33911	8.01385	0.924675	2.40416	3.56171	9.01559	2.40416	2.92397	12.0208	2.87453	3.20554	2.40416	2.00346	2.67128	6.01039	3.0052	3.0052	3.6987	4.00693	2.00346	5.25909	1.71725	2.53069	3.0052	2.00346	2.1856	1.55995	1.37943	1.83368	1.11821	0.991405	1.78822	0.858627	5.34257	5.40935	4.37119	2.67128	6.01039	12.0208	12.0208	3.75649	5.22643	5.54805	0.890428	4.00693	3.89863	2.1856	4.00693	2.00346	1.33564	1.44249	4.00693	4.80831	6.01039	3.27839	3.0052	1.33564	4.00693	2.22607	4.00693	1.95991	1.5026	1.35234	4.00693	1.01871	1.71725	0.546399	2.00346	6.55679	3.53552	3.0052	2.22607	1.82133	7.21247	0.437119	3.0052	6.01039	2.40416	6.01039	4.80831	6.01039	5.46399	2.67128	1.60277	2.00346	1.89802	2.40416	6.01039	4.00693	12.0208	6.01039	12.0208	6.01039	4.00693	6.01039	6.01039	1.00173	8.01385	4.80831	3.43451	4.00693	8.01385	2.77403	2.67128	4.00693	3.0052	4.80831	1.71725	1.00173	4.00693	3.27839	6.01039	2.57588	6.01039	2.67128	12.0208	3.79604	1.5026	1.71725	5.00866	6.01039	2.59909	4.00693	4.29314	2.00346	6.01039	12.0208	1.5026	3.60623	3.0052	4.16104	3.0052	12.0208	6.01039	4.80831	6.67821	2.1856	5.25909	6.01039	5.65684	6.01039	3.0052	2.77403	6.01039	2.67128	5.34257	1.6392	2.40416	2.77403	6.01039	2.9319	3.0052	4.37119	1.71725	4.00693	3.53552	1.33564	1.5026	0.707105	5.00866	1.00173	2.90157	1.9124	1.60277	1.80312	12.0208	1.84935	6.01039	0.58638	3.20554	2.40416	0.879569	2.40416	0.707105	2.2539	1.20208	2.1856	1.6392	6.01039	8.01385	4.00693	1.84935	3.0052	1.6392	3.43451	9.61663	4.00693	4.59618	4.24263	2.00346	1.82133	2.40416	4.80831	6.01039	5.54805	2.40416	3.23636	4.00693	2.77403	6.01039	4.37119	2.86209	3.73059	1.71725	11.019	1.80312	4.50779	8.58627	6.01039	4.37119	2.00346	12.0208	6.01039	6.01039	6.01039	6.01039	1.0928	6.01039	2.40416	3.0052	2.40416	2.40416	2.40416	1.5026	1.20208	6.01039	9.01559	3.79604	8.58627	3.64266	2.00346	7.21247	4.50779	3.0052	3.10214	5.15176
SESN3	16.2019	24.0416	20.0346	20.0346	9.3495	8.01385	39.2679	12.0208	21.6374	24.0416	15.2992	2.40416	15.627	4.80831	16.0277	7.21247	18.8898	15.026	12.0208	12.0208	9.3495	20.0346	3.0052	12.0208	8.58627	7.64959	18.699	19.5338	17.1725	5.40935	3.79604	15.5268	16.0277	10.1714	16.8802	10.0173	14.3727	11.6063	11.4197	12.0208	14.0731	14.3474	12.4283	10.623	13.9968	15.2263	8.26429	4.00693	6.76169	10.0173	9.76688	12.0208	18.0312	12.0208	21.2675	8.83345	10.7014	21.0364	24.0416	15.5107	11.6672	9.70909	11.765	19.7761	11.6672	35.2037	30.6737	32.1733	19.482	16.1422	18.1778	6.67821	8.68168	15.1229	15.7472	7.72765	15.2992	36.7302	17.1725	18.3475	22.3243	27.2049	9.61663	14.2469	11.0961	15.3599	17.5688	13.1477	14.634	12.4831	12.0208	10.6851	17.3241	13.738	10.0173	13.5619	15.4935	1.71725	16.0277	12.0208	32.3636	26.7128	19.2333	18.0312	32.0554	12.0208	8.01385	12.0208	18.0312	6.01039	24.0416	12.0208	23.2402	9.24675	17.0294	16.0277	26.9266	12.0208	8.15696	8.58627	12.0208	39.6965	57.3491	45.0779	17.6877	14.634	29.7356	14.3105	12.0208	12.7721	14.7352	14.6921	14.8492	7.77815	10.8759	8.51472	16.5286	12.0208	9.28879	7.21247	21.8051	19.2333	21.1063	17.1296	21.9045	17.4848	16.0277	27.2049	24.7701	23.6538	30.5714	19.8292	24.4995	18.4605	13.4867	17.1725	23.4825	20.8782	22.1182	22.9234	19.3061	27.6383	15.5825	19.5338	16.0277	16.8291	47.4298	37.6134	24.0416	4.00693	12.0208	8.58627	12.0208	21.0364	6.01039	9.01559	9.61663	3.0052	12.0208	8.01385	6.01039	3.0052	12.0208	12.0208	9.87421	12.0208	6.86902	5.72418	5.09973	1.5026	6.01039	2.40416	12.0208	10.5182	6.47273	7.21247	12.0208	7.21247	1.71725	7.01212	3.43451	9.01559	11.2194	4.00693	12.0208	5.65684	4.00693	4.00693	9.3495	9.01559	10.3035	9.01559	7.67994	6.32673	9.40757	6.01039	12.0208	6.01039	18.0312	15.627	18.0312	12.0208	11.6063	6.86902	10.0173	12.0208	11.7412	6.41108	6.05426	13.3564	9.83518	7.83964	6.47273	4.57935	6.9594	9.3495	16.0277	6.61143	4.94973	9.01559	4.00693	9.42806	8.01385	8.26429	24.0416	14.4249	12.0208	6.01039	19.5338	17.1725	4.50779	21.0364	15.4553	14.0242	12.0208	15.792	15.2992	13.6355	13.66	17.3948	2.00346	16.8291	4.00693	15.3599	7.21247	12.0208	14.4249	10.6851	9.83518	12.0208	16.0277	18.0312	15.627	19.9494	8.01385	8.58627	12.0208	13.3564	22.9488	15.2992	7.29833	4.00693	9.49009	26.4457	10.0173	11.2695	20.0346	16.8291	12.0208	5.15176	11.2194	4.00693	6.86902	16.0277	6.01039	11.019	4.00693	8.32208	12.0208	15.4553	5.15176	12.0208	6.01039	12.0208	6.01039	11.2194	6.27171	9.61663	5.15176	15.026	6.86902	15.026	7.83964	7.81351	4.00693	21.6374	8.01385	12.0208	4.80831	16.0277	4.80831	22.0381	8.01385	9.61663	2.40416	6.86902	12.0208	17.6305	17.3634	4.00693	16.0277	10.3035	8.55325	22.4599	13.8701	18.8434	13.66	15.5391	12.3457	8.32208	18.0312	6.41108	10.8187	7.51299	7.21247	9.83518	12.0208	12.7279	9.15869	8.45907	9.54591	15.5563	9.61663	6.32673	10.0173	9.01559	7.3974	9.24675	17.3634	5.15176	16.674	7.21247	14.4249	8.01385	17.2799	1.5026	12.8222	17.3634	8.01385	13.4078	16.8291	22.7059	6.01039	10.8187	13.9701	4.00693	14.3727	10.418	14.1244	8.01385	8.68168	6.01039	10.0173	9.01559	23.1169	8.01385	19.4622	12.7721	16.3139	12.0208	7.51299	12.2211	12.0208	11.8373	19.7062	8.14968	12.5799	19.4563	9.63649	14.1673	10.6851	9.61663	8.74239	5.34257	24.0416	12.0208	12.0208	10.1425	11.4981	11.0961	5.78778	4.00693	5.52306	2.732	9.73111	8.01385	8.01385	5.76998	8.01385	4.80831	6.01039	14.2064	12.0208	17.3634	4.00693	13.3564	16.0277	13.7194	16.1529	7.81351	6.67821	10.3908	13.738	7.10319	8.01385	15.2992	10.9601	9.01559	14.2469	11.6565	7.21247	13.1136	21.0364	13.5234	7.21247	12.0208	4.80831	6.01039	9.83518	14.6921	8.81524	9.01559	2.53069	9.61663	12.0208	8.01385	6.01039	6.01039	6.01039	6.01039	4.00693	12.0208	6.01039	9.01559	6.01039	14.4249	12.0208	4.00693	10.0173	17.5688	18.699	12.0208	9.01559	12.0208	10.3035	11.019	16.0277	8.19599	12.0208	27.4761	15.026	8.34776	12.0208	6.9594	6.01039	15.4553	9.01559	6.01039	14.6199	9.51645	12.0208	4.00693	18.0312	12.0208	6.01039	4.80831	7.01212	15.7195	15.026	12.0208	8.01385	27.6478	12.0208	13.1136	11.2695	12.0208	7.07105	6.01039	9.01559	13.8701	6.01039	8.01385	6.67821	13.66	11.1192	11.0961	18.0312	9.08888	12.0208	10.3816	13.738	4.00693	7.4246	12.0208	15.026	11.3137	10.0173	11.5199	11.1918	13.1136	10.418	7.81351	24.0416	11.0961	12.0208	7.62293	9.61663	9.61663	7.32974	6.41108	9.89947	12.0208	11.4197	13.1136	8.74239	18.0312	8.01385	20.0346	13.8701	19.5338	19.124	34.3451	4.80831	16.0277	19.7989	21.2131	14.0242	20.0346	2.40416	26.4457	10.8187	12.9455	16.8291	18.4935	6.67821	8.6303	10.0173	16.392	16.0277	8.7047	27.4761	18.0312	7.21247	7.51299	3.43451	6.01039	10.928	18.0312	24.0416	9.01559	6.01039	6.01039	6.01039	10.928	12.0208	14.4249	9.01559	12.0208	4.80831	7.21247	15.026	12.0208	6.01039	3.0052	12.6535	10.3035	17.1205	18.0312	19.2333	10.5182	12.0208	16.2862	18.8898
KLHL10	3.13586	2.00346	2.00346	2.67128	5.34257	4.00693	1.60277	6.01039	2.40416	16.0277	1.0928	2.40416	2.40416	2.40416	1.33564	7.21247	5.15176	3.0052	0.801385	3.0052	4.00693	8.01385	6.01039	3.0052	2.57588	3.27839	2.22607	5.25909	2.57588	3.60623	2.53069	3.0052	3.0052	3.6987	2.81337	3.0052	4.44246	4.55961	1.5026	0.858627	2.9319	4.26544	3.05613	2.51598	3.78737	4.40762	4.88344	4.00693	5.25909	5.43797	3.0052	7.47238	3.60623	5.50952	3.23636	3.27839	4.39785	2.33737	2.95896	1.74495	3.35875	4.39221	0.767284	2.3266	4.24263	7.72765	2.90157	6.36394	2.48706	2.40416	2.34552	3.67302	4.00693	1.55107	1.44249	5.15176	1.0928	2.67128	1.71725	2.53069	3.43451	1.26535	2.40416	1.78086	1.84935	6.01039	2.77403	4.88344	3.13586	2.31169	2.82842	2.67128	3.88908	1.71725	2.50433	4.31515	3.20554	3.43451	2.00346	1.71725	0.924675	1.33564	2.40416	6.01039	4.00693	2.40416	4.00693	4.00693	2.00346	6.01039	12.0208	4.00693	3.60623	4.62338	1.00173	4.57935	4.32748	5.06138	3.0052	8.58627	2.67128	1.67732	2.2539	2.06607	2.06071	2.09057	2.21435	1.71725	2.82842	2.2539	3.87767	2.67128	2.82842	10.6066	8.01385	7.01212	1.5026	3.0052	6.55679	6.41108	3.63419	5.6097	3.63419	5.40935	5.6097	4.58975	4.00693	3.79604	2.91413	3.4899	2.67128	4.00693	2.86209	5.58108	4.69104	3.0052	6.98883	5.06138	6.25081	4.05352	1.82133	1.98769	4.45214	6.76169	4.00693	4.20727	2.48255	1.80958	4.00693	4.00693	2.40416	1.71725	4.00693	9.01559	2.00346	3.0052	2.40416	3.0052	6.01039	4.00693	6.01039	3.0052	12.0208	6.01039	2.57588	3.43451	1.71725	2.86209	2.732	3.0052	6.01039	7.21247	13.1136	3.0052	2.77403	6.01039	6.01039	2.40416	5.15176	5.00866	6.86902	3.0052	1.60277	4.00693	2.1856	4.94973	2.00346	4.00693	1.33564	3.0052	6.86902	1.5026	3.33911	5.06138	2.09057	2.77403	3.75649	3.33911	3.0052	4.80831	6.01039	3.33911	2.90157	8.58627	4.00693	5.6097	2.51598	4.80831	3.94843	6.67821	2.1856	3.13586	0.924675	1.71725	2.53069	2.67128	2.00346	6.01039	3.53552	3.0052	3.0052	3.29982	4.80831	1.5026	4.00693	7.21247	2.40416	6.01039	3.0052	1.71725	3.0052	3.0052	2.57588	2.67128	2.40416	3.29982	2.54986	4.48537	4.91759	2.40416	2.00346	2.40416	2.67128	4.00693	1.60277	4.00693	2.40416	1.33564	3.27839	3.0052	5.72418	4.50779	1.80312	3.58066	8.01385	6.86902	6.86902	4.00693	5.46399	6.55679	6.01039	8.01385	2.21435	4.80831	2.00346	3.75649	4.00693	2.40416	6.01039	1.71725	4.80831	4.00693	5.15176	4.00693	2.00346	2.00346	4.00693	4.62338	6.01039	8.58627	0.858627	12.0208	7.21247	4.00693	4.50779	1.60277	1.56793	2.40416	2.28967	3.0052	1.71725	3.0052	3.6585	1.20208	4.00693	7.21247	4.00693	9.61663	2.40416	16.0277	4.80831	6.01039	8.01385	7.21247	4.80831	1.71725	4.80831	4.80831	8.01385	4.00693	4.00693	4.80831	5.77922	6.32673	3.6987	4.87329	2.1856	4.69104	2.92397	2.77403	4.00693	8.81524	4.00693	6.01039	7.21247	2.1856	7.21247	6.36394	5.15176	5.78778	3.53552	4.24263	10.418	6.9594	2.00346	12.0208	3.6987	9.24675	5.34257	6.86902	3.4899	14.4249	2.40416	4.00693	3.75649	6.01039	4.00693	5.34257	12.0208	6.01039	2.40416	2.67128	9.01559	2.40416	4.5484	4.00693	6.01039	5.6097	4.20727	14.0242	5.34257	6.01039	2.00346	12.0208	0.924675	4.00693	5.15176	9.76688	3.1483	1.89802	6.01039	2.80485	6.01039	1.46819	4.1383	1.52807	2.23642	2.85029	2.58298	3.43451	1.33564	3.60623	7.64959	5.34257	9.01559	12.0208	12.0208	6.01039	8.88493	1.84935	2.22607	16.0277	3.57375	3.27839	5.15176	2.00346	6.67821	0.961663	8.01385	4.80831	6.01039	3.27839	6.01039	4.00693	12.0208	6.67821	4.00693	4.83444	3.0052	2.40416	4.00693	3.66736	5.15176	4.37119	10.0173	7.64959	5.65684	1.5026	8.90428	2.91413	7.21247	4.80831	5.00866	4.50779	4.80831	8.41455	4.80831	4.00693	6.55679	8.01385	4.80831	6.01039	5.69405	14.4249	8.01385	16.0277	6.01039	6.01039	12.0208	6.01039	4.00693	6.01039	6.01039	7.01212	4.00693	9.61663	1.71725	4.00693	6.01039	6.47273	6.67821	4.00693	9.01559	4.80831	5.15176	4.00693	4.00693	6.01039	6.01039	0.858627	3.0052	6.67821	12.0208	6.9594	3.0052	3.43451	1.00173	6.01039	3.57375	5.00866	2.57588	4.00693	6.01039	12.0208	3.0052	4.80831	1.00173	1.84935	3.0052	12.0208	2.00346	7.21247	4.00693	7.64959	3.0052	6.01039	3.53552	6.01039	9.01559	6.47273	18.0312	8.01385	4.00693	3.27839	1.5026	4.16104	6.01039	3.22509	3.0052	5.46399	6.86902	4.00693	2.12131	2.67128	2.2539	3.53552	1.00173	3.0052	2.90157	3.55159	4.00693	3.0052	12.0208	3.6987	6.01039	2.05233	0.801385	4.80831	2.05233	0.801385	4.24263	6.01039	6.31091	1.0928	2.1856	6.01039	4.00693	8.01385	1.84935	6.01039	8.19599	1.71725	2.40416	4.00693	3.18197	4.24263	10.0173	4.37119	4.80831	4.80831	6.01039	6.47273	7.21247	3.23636	9.3495	3.6987	3.33911	1.0928	1.14484	2.48706	5.15176	6.01039	3.0052	3.0052	3.43451	6.01039	3.27839	2.00346	12.0208	3.0052	12.0208	18.0312	2.00346	3.27839	4.00693	4.80831	3.0052	7.21247	9.61663	1.60277	6.01039	3.60623	6.01039	18.0312	6.9594	1.71725	2.1856	6.01039	4.80831	1.5026	3.0052	4.26544	17.1725
GJD3	4.70378	12.0208	2.00346	8.01385	1.33564	8.01385	4.00693	12.0208	2.40416	4.00693	5.46399	4.80831	7.21247	9.61663	2.67128	12.0208	6.86902	7.51299	2.40416	15.026	2.67128	8.01385	1.00173	9.01559	4.29314	7.64959	6.233	2.2539	6.01039	2.40416	3.16336	1.5026	3.0052	3.6987	2.55761	9.01559	4.18114	2.90157	3.0052	12.0208	4.39785	5.81651	3.8711	6.98883	2.79936	8.41455	4.50779	8.01385	5.25909	4.57935	5.25909	3.89863	2.16374	7.01212	3.54459	3.82479	4.39785	3.0052	2.77403	3.87767	4.50779	4.62338	3.58066	3.87767	3.18197	6.01039	7.87568	4.24263	3.73059	3.77796	4.39785	3.0052	5.00866	5.04097	1.92333	5.15176	3.27839	4.00693	3.43451	3.16336	3.43451	2.84703	4.80831	4.00693	4.62338	6.67821	8.32208	4.13214	4.18114	4.62338	2.82842	1.33564	3.53552	3.43451	3.50606	4.9316	4.54118	1.71725	2.00346	6.86902	2.77403	1.33564	2.40416	9.01559	2.67128	2.40416	4.00693	5.34257	8.01385	6.01039	6.01039	4.00693	4.00693	8.32208	1.00173	4.57935	3.84665	4.42871	3.43451	1.71725	1.33564	2.23642	3.0052	1.69042	2.91933	4.70378	2.84703	2.28967	1.76776	2.2539	1.93884	2.67128	3.53552	6.36394	10.3035	8.01385	1.5026	3.0052	8.74239	4.80831	3.07508	5.20901	5.03196	3.90675	3.20554	5.24543	4.00693	3.16336	4.00693	4.26544	2.67128	3.80144	2.86209	5.58108	4.69104	4.72245	4.7524	4.11237	4.32748	5.31151	2.62272	2.08234	6.233	10.5182	6.67821	6.61143	2.74387	2.45586	4.00693	8.01385	12.0208	1.71725	4.00693	3.0052	2.00346	6.01039	7.21247	6.01039	6.01039	16.0277	12.0208	3.0052	6.01039	6.01039	3.0052	8.58627	3.43451	8.01385	4.73546	4.50779	6.01039	2.40416	12.0208	9.01559	3.6987	7.21247	6.01039	2.40416	3.43451	1.00173	10.3035	4.00693	7.21247	4.00693	5.46399	4.24263	4.00693	4.00693	5.34257	6.01039	6.86902	1.5026	4.34084	1.89802	6.27171	8.32208	8.26429	6.01039	9.01559	7.21247	3.0052	6.01039	6.21765	5.15176	5.00866	6.41108	4.1933	8.81524	4.73812	6.67821	3.27839	3.6585	5.54805	4.57935	1.89802	10.6851	4.00693	2.40416	5.65684	18.0312	3.0052	4.24263	1.60277	3.0052	4.00693	4.80831	12.0208	6.01039	1.5026	3.43451	1.5026	7.51299	3.43451	2.67128	5.40935	3.53552	2.1856	5.92068	3.27839	2.82842	2.00346	7.21247	2.67128	6.01039	3.20554	4.00693	7.21247	3.33911	4.37119	9.01559	6.86902	6.01039	1.80312	4.34794	10.0173	3.43451	8.58627	8.01385	6.55679	3.27839	3.0052	16.0277	5.06138	9.61663	1.00173	6.01039	4.00693	4.80831	6.01039	15.4553	1.60277	4.00693	5.15176	4.00693	10.0173	2.00346	20.0346	2.77403	6.01039	5.15176	2.57588	12.0208	9.61663	4.00693	4.50779	3.20554	3.6585	9.61663	6.86902	6.01039	6.86902	18.0312	3.13586	1.80312	8.01385	4.80831	4.00693	2.40416	4.80831	18.0312	12.0208	8.01385	16.0277	4.80831	9.61663	3.43451	6.01039	4.00693	4.00693	8.01385	8.01385	6.52557	4.16104	8.85742	3.39048	7.79726	8.74239	2.9319	6.17283	4.16104	2.28967	4.00693	5.20901	4.50779	4.80831	1.0928	3.60623	8.48526	6.2966	11.5756	4.59618	7.77815	5.6097	10.1228	8.01385	3.0052	7.3974	7.3974	1.33564	6.86902	4.26544	4.80831	7.21247	12.0208	8.26429	4.50779	7.21247	4.00693	8.01385	4.16104	14.4249	3.1165	12.0208	3.60623	4.87329	4.00693	7.317	10.418	3.90675	12.0208	5.34257	6.01039	5.00866	3.0052	2.77403	4.00693	5.15176	9.01559	3.72072	3.16336	10.5182	3.0052	12.0208	2.29404	4.72949	3.158	3.91374	5.08095	3.82479	6.4397	8.01385	4.80831	5.46399	4.00693	7.51299	12.0208	12.0208	8.26429	8.88493	4.62338	3.1165	4.00693	2.2742	2.732	4.00693	4.00693	2.67128	3.84665	4.00693	4.80831	6.01039	7.64959	3.0052	2.67128	8.01385	6.233	8.01385	4.44246	3.38084	4.05701	12.0208	3.25987	10.3035	7.64959	8.01385	2.1856	9.19236	3.0052	10.2399	2.91413	4.80831	7.43103	2.00346	7.51299	7.21247	8.41455	2.40416	8.01385	4.37119	14.6921	4.00693	13.0225	5.69405	16.8291	4.00693	12.0208	18.0312	6.01039	18.0312	6.01039	4.00693	12.0208	6.01039	7.01212	5.00866	2.40416	5.15176	4.00693	8.01385	4.62338	4.00693	12.0208	6.01039	7.21247	6.86902	6.01039	12.0208	7.64959	6.01039	6.01039	9.01559	7.34603	12.0208	7.59207	6.01039	10.3035	2.00346	6.01039	4.22352	3.0052	7.72765	4.00693	12.0208	36.0623	7.51299	8.41455	6.01039	1.84935	3.0052	24.0416	4.00693	6.01039	2.67128	3.27839	6.01039	6.01039	4.94973	6.01039	6.01039	3.6987	6.01039	1.33564	18.699	7.10319	3.90675	6.47273	12.0208	4.10466	3.0052	8.74239	10.3035	8.01385	2.12131	2.67128	3.75649	0.707105	5.00866	2.00346	4.55961	2.732	1.60277	3.60623	12.0208	1.84935	6.01039	4.69104	3.20554	0.801385	3.22509	5.6097	2.82842	5.25909	4.20727	5.46399	4.37119	12.0208	16.0277	4.00693	4.62338	3.0052	5.46399	1.71725	7.21247	4.00693	4.59618	4.24263	8.01385	6.92106	4.80831	6.41108	7.21247	3.6987	4.80831	3.6987	6.67821	3.08225	4.00693	8.74239	5.15176	2.48706	1.71725	8.01385	3.0052	15.026	1.71725	6.01039	4.37119	2.00346	24.0416	6.01039	6.01039	6.01039	6.01039	3.27839	2.00346	9.61663	3.0052	2.40416	4.80831	1.60277	3.0052	2.40416	15.026	3.0052	4.42871	8.58627	4.00693	2.00346	4.80831	7.51299	3.0052	2.71437	15.4553
HOXD13	2.09057	4.00693	6.01039	2.67128	4.00693	4.00693	4.80831	12.0208	6.01039	4.00693	6.55679	4.80831	3.60623	7.21247	1.33564	9.61663	1.71725	4.50779	4.00693	3.0052	2.67128	16.0277	4.00693	15.026	7.72765	7.64959	4.89736	5.25909	6.01039	5.40935	3.79604	6.01039	2.00346	5.54805	8.18436	9.01559	4.18114	7.46117	5.40935	4.29314	7.91612	5.81651	5.50104	4.7524	4.94005	10.0173	4.13214	4.00693	6.01039	7.72765	6.01039	3.89863	4.5679	5.50952	5.54805	6.01039	4.10466	3.67302	4.06857	5.62262	4.94973	2.54286	4.85946	5.42874	2.12131	7.29833	5.38863	6.7175	4.97412	6.52557	6.15699	3.33911	5.67648	6.59204	3.1254	4.29314	1.0928	4.67475	3.43451	6.32673	3.43451	2.21435	4.80831	4.00693	5.54805	4.00693	9.24675	6.76169	7.83964	9.24675	4.94973	3.33911	5.65684	5.15176	9.01559	4.62338	7.21247	3.43451	4.00693	10.3035	1.84935	6.67821	12.0208	9.01559	4.00693	4.80831	8.01385	8.01385	6.01039	6.01039	6.01039	4.00693	2.00346	2.77403	5.00866	8.58627	2.88499	8.22475	3.43451	3.43451	5.34257	4.7524	3.0052	3.19302	3.43451	4.70378	2.21435	4.57935	4.24263	4.50779	5.42874	5.34257	4.94973	3.53552	9.15869	9.01559	1.5026	4.50779	11.4744	4.80831	8.9457	5.20901	4.89218	4.50779	6.14395	5.02687	4.00693	5.69405	5.46399	3.4899	5.04576	3.39048	5.15176	8.15696	9.38207	5.15176	5.31151	8.22475	5.76998	4.1933	3.56981	3.59677	8.45907	5.25909	4.67475	10.8187	5.74907	3.61916	4.34084	8.01385	2.40416	6.86902	12.0208	3.0052	12.0208	3.0052	2.40416	3.0052	6.01039	12.0208	12.0208	6.01039	6.01039	12.0208	5.58108	6.86902	5.15176	8.58627	3.46053	3.0052	2.00346	12.0208	6.55679	9.01559	0.924675	1.20208	6.01039	7.21247	5.15176	4.00693	10.3035	7.01212	4.00693	4.00693	6.55679	3.53552	10.0173	16.0277	8.01385	6.01039	6.86902	10.5182	7.67994	6.9594	7.317	5.54805	9.76688	10.0173	12.0208	6.01039	6.01039	6.01039	4.97412	5.15176	3.67302	9.61663	3.35464	4.00693	4.2994	13.3564	9.83518	5.74907	2.77403	4.00693	2.53069	8.01385	10.0173	7.21247	4.24263	6.01039	2.00346	4.24263	5.6097	3.0052	4.00693	2.40416	2.40416	12.0208	6.01039	1.71725	3.0052	3.0052	2.57588	3.33911	3.60623	4.47833	5.09973	5.92068	5.46399	4.52547	2.00346	4.80831	4.00693	9.3495	4.00693	4.00693	2.40416	4.67475	10.928	4.50779	12.0208	3.0052	5.40935	5.88251	8.01385	3.43451	5.15176	4.00693	4.37119	5.46399	4.29314	8.01385	6.01039	2.40416	3.0052	3.0052	4.00693	2.40416	6.01039	3.43451	1.60277	4.00693	6.86902	8.01385	10.0173	6.01039	12.0208	4.62338	6.01039	6.86902	3.43451	12.0208	6.01039	12.0208	4.50779	4.80831	2.61321	2.40416	4.57935	9.01559	1.71725	12.0208	4.70378	3.0052	4.00693	2.40416	4.00693	9.61663	4.80831	22.0381	9.61663	4.00693	8.01385	2.40416	9.61663	5.15176	2.40416	6.41108	4.00693	8.01385	4.00693	7.21247	3.46753	10.1228	9.24675	9.09681	6.01039	5.8638	5.52306	1.38701	2.86209	3.20554	10.0173	1.5026	2.40416	7.64959	6.01039	8.48526	4.57935	8.01385	4.24263	4.94973	11.2194	7.59207	6.01039	3.0052	6.47273	13.8701	1.33564	5.15176	5.81651	2.40416	2.40416	4.00693	4.50779	12.0208	4.00693	5.34257	6.01039	5.08572	2.40416	8.45907	6.01039	4.80831	2.92397	8.01385	3.6585	5.6097	2.40416	7.01212	5.34257	6.01039	4.00693	3.0052	2.77403	8.01385	5.43797	9.01559	2.86209	3.16336	13.5234	3.60623	5.46399	3.30342	2.16768	3.05613	2.51598	3.22207	3.92414	5.58108	4.00693	5.40935	9.83518	4.00693	7.51299	12.0208	12.0208	7.13734	6.27171	4.62338	4.00693	8.01385	4.87329	3.82479	3.43451	8.01385	4.00693	3.36582	4.00693	7.21247	6.01039	3.27839	3.0052	6.67821	12.0208	4.89736	8.01385	4.83444	4.50779	5.40935	4.00693	6.92723	8.58627	10.3816	2.00346	8.74239	9.54591	7.51299	8.45907	4.37119	2.40416	5.68255	4.00693	6.01039	4.80831	3.60623	2.40416	8.01385	5.46399	6.67821	1.60277	5.00866	5.06138	4.80831	2.00346	4.00693	30.052	6.01039	6.01039	6.01039	4.00693	6.01039	6.01039	11.019	4.00693	4.80831	3.43451	8.01385	2.00346	7.3974	8.01385	4.00693	18.0312	8.41455	6.86902	6.01039	8.01385	8.19599	6.01039	7.72765	12.0208	10.3512	12.0208	12.6535	1.5026	3.43451	7.01212	6.01039	3.24886	2.00346	2.57588	2.00346	6.01039	12.0208	6.01039	4.80831	9.01559	2.77403	9.01559	24.0416	8.01385	7.21247	6.67821	2.1856	3.0052	6.01039	4.94973	6.01039	6.01039	9.24675	12.0208	2.67128	5.34257	4.37119	3.90675	7.3974	6.01039	5.57061	3.0052	6.01039	6.86902	4.00693	3.18197	1.33564	5.25909	4.94973	4.00693	2.00346	4.97412	2.732	2.00346	1.20208	12.0208	1.84935	6.01039	3.51828	4.00693	4.80831	2.63871	4.00693	3.53552	5.25909	5.70987	6.55679	4.91759	6.01039	4.00693	12.0208	5.54805	6.01039	9.83518	8.58627	4.80831	8.01385	7.07105	3.53552	2.00346	4.00693	7.21247	6.41108	7.21247	6.47273	9.61663	5.54805	5.34257	4.00693	4.00693	5.46399	6.2966	5.80314	6.86902	8.01385	3.60623	9.01559	5.15176	9.01559	2.1856	4.00693	12.0208	6.01039	12.0208	12.0208	6.01039	4.37119	10.0173	2.40416	3.0052	4.80831	7.21247	10.418	1.5026	4.80831	3.0052	3.0052	8.85742	8.58627	3.64266	2.00346	4.80831	3.0052	3.0052	5.04097	13.738
ZNF598	17.7699	18.0312	12.0208	5.34257	13.3564	12.0208	28.0485	6.01039	10.8187	8.01385	17.4848	9.61663	10.8187	31.254	10.6851	9.61663	13.738	13.5234	10.418	12.0208	24.0416	8.01385	20.0346	27.0468	7.72765	8.74239	8.45907	21.0364	16.3139	16.2281	15.8168	11.019	12.0208	11.0961	25.3204	11.5199	13.3274	9.94823	19.2333	12.8794	20.8165	13.1841	25.0603	12.5799	22.8889	12.4215	15.4016	12.0208	15.026	13.738	12.0208	10.7212	13.2229	10.5182	10.4797	13.8421	21.5494	16.4729	14.4249	12.2147	27.2235	29.3584	54.4772	15.5107	13.435	12.4501	14.9223	10.6066	7.87568	8.92972	10.5548	12.0208	11.353	15.1229	17.911	18.0312	8.74239	13.3564	17.1725	12.0208	5.15176	16.4495	2.40416	11.5756	15.7195	8.01385	9.24675	10.1425	12.0208	16.6442	9.19236	20.0346	17.6776	13.738	12.5216	13.5619	13.0893	13.738	20.0346	13.738	11.0961	10.6851	12.0208	3.0052	9.3495	14.4249	12.0208	14.6921	16.0277	6.01039	12.0208	4.00693	14.0242	12.0208	12.5216	12.0208	10.0975	13.2861	11.5915	17.1725	8.01385	12.5799	11.5199	14.2747	11.3339	14.634	9.80643	9.73111	13.7885	12.7721	13.1841	2.67128	8.48526	12.7279	16.6001	14.5251	7.51299	11.2695	10.928	10.418	8.66614	14.8256	10.623	11.1192	8.54811	10.0537	12.0208	12.6535	16.0277	15.1229	6.52981	8.1166	9.73111	10.3035	13.1935	17.6019	10.3435	10.4391	19.2333	13.5583	9.25236	8.99192	5.78778	9.76688	6.67821	10.2177	8.49294	8.14311	13.3564	8.01385	12.0208	15.4553	16.0277	24.0416	6.01039	6.01039	9.61663	3.0052	24.0416	4.00693	30.052	12.0208	18.0312	6.01039	18.8898	12.0208	10.3035	11.4484	10.928	13.5234	12.0208	14.4249	14.2064	18.0312	9.24675	18.0312	6.01039	4.80831	13.738	12.0208	10.3035	7.01212	8.81524	4.00693	9.83518	9.19236	18.0312	8.01385	4.00693	3.0052	12.0208	9.01559	7.34603	10.1228	5.74907	8.78442	9.01559	9.3495	3.0052	7.21247	4.50779	9.3495	7.46117	1.71725	8.34776	8.81524	8.10704	8.81524	9.21301	11.353	5.46399	10.9755	2.77403	9.73111	7.59207	13.3564	8.01385	10.2177	7.77815	3.0052	6.01039	6.36394	9.61663	5.25909	8.01385	9.61663	12.0208	9.01559	12.0208	5.15176	3.0052	7.51299	4.29314	11.353	9.61663	10.6066	10.1995	9.32956	10.928	8.7681	18.0312	4.80831	12.0208	8.01385	19.2333	20.0346	4.80831	12.0208	10.928	10.5182	12.5932	18.0312	17.4301	13.0438	8.01385	5.15176	15.4553	9.3495	17.4848	7.64959	13.3087	4.00693	12.3371	7.21247	14.0242	11.2695	16.0277	4.80831	6.01039	13.738	7.21247	12.0208	6.86902	20.0346	6.01039	12.0208	4.00693	6.47273	12.0208	13.738	9.4449	12.0208	12.0208	12.0208	14.2747	6.41108	8.36228	4.80831	13.1656	9.01559	8.58627	18.0312	9.40757	7.21247	20.0346	9.61663	8.01385	12.0208	2.40416	10.0173	2.40416	6.01039	4.00693	4.80831	4.80831	10.3035	12.0208	9.61663	6.67821	8.01385	8.01385	12.7077	12.4831	9.80643	10.1714	11.371	14.2064	9.67526	8.44704	11.5584	10.5897	9.61663	9.21593	13.5234	4.80831	5.46399	17.4301	12.0208	12.5932	12.466	13.435	7.77815	13.6236	12.0208	14.0242	12.0208	24.9662	15.7195	10.6851	13.738	8.14311	16.8291	16.8291	12.0208	14.2747	13.5234	12.0208	8.68168	10.0173	9.70909	9.61663	8.45907	9.01559	8.41455	11.0461	12.0208	9.66889	11.2194	12.9223	9.01559	6.67821	6.01039	7.01212	3.0052	11.0961	8.01385	10.8759	14.2747	11.4484	5.06138	15.026	13.0225	15.2992	12.2961	11.8237	12.3264	22.9234	11.7729	14.4547	11.1622	9.3495	6.01039	8.74239	12.0208	10.5182	12.0208	12.0208	15.7773	12.5434	12.9455	16.9181	8.01385	10.7212	15.2992	9.73111	6.01039	9.3495	9.13579	8.01385	9.61663	6.01039	8.74239	6.01039	12.0208	4.00693	9.79471	4.00693	12.6741	9.76688	13.9742	8.01385	12.2245	8.58627	10.3816	16.0277	17.4848	12.7279	15.026	8.01385	14.2064	14.4249	10.0537	23.0398	12.0208	12.0208	10.8187	4.80831	8.01385	8.74239	13.3564	4.80831	9.01559	11.3881	2.40416	6.01039	12.0208	24.0416	6.01039	12.0208	12.0208	4.00693	18.0312	12.0208	9.01559	6.01039	16.8291	10.3035	4.00693	8.01385	9.24675	17.3634	8.01385	6.01039	8.41455	13.738	8.01385	8.01385	12.0208	30.052	12.0208	6.01039	11.6869	12.0208	11.3881	6.01039	25.7588	15.026	18.0312	10.0715	8.51472	13.738	12.0208	12.0208	12.0208	7.51299	9.61663	6.01039	12.0208	3.0052	12.0208	18.0312	7.21247	8.01385	6.55679	9.76688	6.01039	7.77815	12.0208	6.01039	14.7948	6.01039	10.6851	8.01385	8.74239	7.81351	5.54805	6.01039	7.03655	9.01559	10.3816	13.738	8.01385	8.48526	5.34257	9.76688	4.24263	6.01039	7.01212	5.80314	8.19599	4.80831	6.61143	12.0208	5.54805	12.0208	8.79569	4.00693	10.418	8.79569	8.01385	8.48526	8.26429	6.61143	10.928	7.10319	18.0312	4.00693	20.0346	10.1714	13.5234	15.2992	13.738	4.80831	4.00693	6.36394	8.48526	26.045	7.28532	9.61663	8.01385	13.2229	9.24675	4.80831	10.1714	16.0277	12.6372	13.3564	12.0208	6.86902	10.3627	5.15176	15.026	9.61663	16.5286	5.15176	15.026	5.46399	20.0346	12.0208	6.01039	12.0208	12.0208	14.0242	5.46399	4.00693	2.40416	3.0052	16.8291	19.2333	11.2194	3.0052	3.60623	18.0312	9.01559	8.22475	12.0208	8.74239	12.0208	19.2333	12.0208	9.01559	8.14311	8.58627
HBP1	17.2472	22.0381	8.01385	14.6921	17.3634	20.0346	9.61663	42.0727	19.2333	24.0416	10.928	12.0208	9.61663	19.2333	13.3564	7.21247	15.4553	24.0416	10.418	30.052	6.67821	4.00693	11.019	24.0416	8.58627	29.5056	12.466	11.2695	24.0416	20.4353	17.0822	18.0312	20.0346	6.47273	13.5553	9.01559	19.3378	12.8498	11.1192	12.0208	16.7118	16.2862	14.6694	22.0847	16.4668	20.0346	14.6503	8.01385	13.5234	13.738	10.5182	13.9701	20.4353	23.5407	21.5758	18.7597	18.7641	22.5946	28.2951	22.4905	16.9705	15.4883	16.8802	18.6128	13.435	15.4553	12.4353	17.3241	21.5545	16.8291	15.5391	18.699	16.3616	25.5926	17.911	16.3139	24.0416	28.7163	10.3035	20.8782	20.6071	17.3985	21.6374	16.4729	19.4182	17.3634	18.4935	14.6503	13.5887	11.0961	10.6066	8.01385	14.1421	8.58627	16.5286	16.6442	15.7606	10.3035	12.0208	15.4553	19.4182	14.6921	12.0208	24.0416	21.3703	24.0416	12.0208	24.0416	18.0312	12.0208	18.0312	28.0485	12.8222	12.0208	13.5234	14.3105	12.5016	15.8168	13.738	10.3035	12.0208	12.8594	15.2764	14.4625	22.3243	12.5434	21.5109	17.745	17.6776	15.7773	16.2862	9.3495	10.6066	5.65684	9.15869	9.51645	18.0312	17.2799	7.64959	16.8291	22.6438	13.2229	18.0312	18.9327	16.562	16.1734	20.0346	22.7762	25.4986	20.5517	16.7697	13.7674	13.8525	11.1622	21.1097	18.8898	20.9665	26.5723	13.7037	18.1709	19.5247	18.5518	15.5825	16.5286	12.0208	12.6218	17.6392	17.0618	15.026	12.0208	9.61663	10.3035	16.0277	18.0312	8.01385	12.0208	9.61663	6.01039	18.0312	16.0277	6.01039	12.0208	30.052	6.01039	22.3243	24.0416	17.1725	15.4553	24.9522	16.5286	22.0381	12.0208	13.1136	19.5338	20.3429	16.8291	24.0416	14.4249	27.4761	19.0329	13.738	21.0364	21.6374	12.0208	22.9488	28.2842	10.0173	4.00693	17.3634	21.0364	5.15176	7.51299	21.7042	15.1841	18.2925	15.2571	18.0312	10.6851	27.0468	16.8291	18.0312	14.6921	15.7514	10.3035	21.0364	16.0277	21.8051	18.4319	25.7087	21.3703	21.856	19.8604	16.6442	17.745	12.6535	21.3703	8.01385	24.0416	31.1126	9.01559	13.0225	30.8769	26.4457	24.7929	8.01385	24.0416	14.4249	30.052	30.052	17.1725	18.0312	27.0468	14.5967	22.7059	15.026	22.156	17.849	26.5534	14.2064	15.4149	22.0381	12.0208	12.0208	21.3703	12.0208	12.0208	7.21247	13.3564	18.5776	15.026	22.8967	15.7773	17.4301	18.1591	28.0485	12.0208	17.1725	26.7128	19.6704	16.392	22.7536	8.01385	20.2455	16.8291	21.0364	18.7825	4.00693	24.0416	30.052	15.4553	16.8291	24.0416	25.7588	20.0346	14.0242	17.0294	12.0208	14.7948	6.01039	15.4553	27.4761	12.0208	20.4353	32.0554	21.7877	13.6236	22.9963	14.4249	18.3174	15.026	20.6071	9.01559	14.1114	22.2384	16.0277	12.0208	8.01385	12.0208	12.0208	12.0208	7.21247	14.0242	12.0208	14.4249	12.0208	30.9106	19.2333	17.6305	12.0208	4.00693	12.0208	16.4856	18.2623	14.2351	17.8771	15.2696	13.1136	21.4029	22.4171	22.1922	17.4588	14.4249	22.8395	13.5234	9.61663	18.5776	15.026	10.6066	15.4553	12.466	14.4956	15.5563	12.8222	13.2861	10.0173	12.0208	8.32208	11.0961	13.3564	8.58627	12.4085	9.61663	9.61663	8.01385	18.7825	24.0416	18.4319	13.3564	10.0173	20.3429	14.4249	17.3634	33.0571	19.2333	17.5438	4.00693	13.0661	18.4319	12.0208	17.0294	19.3668	12.0208	9.01559	21.0364	13.8701	20.0346	14.8829	13.5234	14.8829	10.1228	9.01559	25.2436	24.0416	26.3356	15.5679	24.1434	25.9984	22.1827	22.452	16.3139	22.7059	12.6218	16.392	6.67821	24.0416	12.0208	12.0208	13.899	11.4981	5.54805	20.0346	8.01385	12.0208	15.2992	16.0277	18.0312	8.01385	18.2716	4.00693	14.4249	18.0312	20.7632	6.01039	12.0208	8.01385	16.4729	4.00693	19.8604	18.7825	14.2747	21.3703	22.8191	13.738	15.8456	16.0277	20.7632	16.9705	16.5286	17.3634	13.4778	14.4249	9.17951	15.026	16.5286	14.4249	16.8291	40.8707	22.0381	21.856	16.0277	31.254	11.019	26.5723	12.0208	18.0312	16.0277	24.0416	12.0208	24.0416	6.01039	8.01385	18.0312	12.0208	30.052	20.0346	7.21247	18.8898	24.0416	36.0623	16.6442	13.3564	4.00693	36.0623	27.6478	20.6071	13.0225	8.01385	13.1136	6.01039	9.4449	9.01559	10.6851	12.0208	13.9188	16.5286	18.8898	18.0312	6.01039	17.5438	15.5268	16.3139	12.0208	6.01039	12.0208	15.026	9.61663	9.01559	16.6442	12.0208	24.0416	12.0208	21.6374	21.3703	21.856	12.7721	18.0312	12.0208	30.052	15.026	15.7195	6.01039	5.34257	8.01385	13.1136	8.11403	12.9455	6.01039	14.6595	18.0312	8.19599	13.738	8.01385	11.6672	16.0277	12.7721	13.435	10.0173	14.5251	12.8498	19.3972	15.627	10.8187	48.0831	14.7948	30.052	17.8846	24.8429	19.2333	14.3663	13.6236	14.8492	21.0364	18.6322	16.392	14.2064	18.0312	12.0208	20.0346	14.7948	18.0312	18.0312	22.3243	14.4249	24.0416	14.1421	9.89947	14.0242	14.5706	21.6374	12.8222	10.8187	11.0961	26.4457	13.8701	6.67821	23.4251	12.6886	9.83518	17.745	19.8965	15.4553	11.019	6.61143	7.51299	17.1725	6.01039	5.46399	10.0173	36.0623	3.0052	24.0416	6.01039	8.01385	19.6704	20.0346	9.61663	3.0052	16.8291	16.8291	28.8499	25.5442	36.0623	6.01039	9.01559	16.4495	5.15176	13.8421	14.0242	14.4249	4.50779	15.026	13.1841	13.738
BARHL1	3.6585	2.00346	4.00693	4.00693	4.00693	4.00693	0.801385	6.01039	8.41455	4.00693	6.55679	2.40416	6.01039	2.40416	5.34257	2.40416	1.71725	4.50779	0.801385	3.0052	2.67128	4.00693	4.00693	3.0052	6.86902	6.55679	3.1165	3.75649	7.72765	1.80312	1.89802	3.0052	3.0052	4.62338	4.09218	8.01385	3.13586	4.97412	3.30571	1.71725	3.51828	3.87767	4.88981	4.1933	2.63469	3.60623	1.87825	12.0208	2.2539	4.86555	5.25909	7.47238	3.36582	3.50606	3.6987	2.4588	3.22509	3.67302	2.77403	2.13272	2.56325	4.16104	3.06914	4.26544	3.88908	3.86382	5.38863	2.12131	5.38863	2.74761	4.10466	4.00693	4.67475	1.93884	2.16374	1.71725	5.46399	2.00346	3.43451	2.53069	1.71725	2.84703	4.80831	3.1165	3.6987	3.33911	3.6987	2.62955	4.18114	3.23636	4.94973	1.33564	1.76776	3.43451	4.00693	4.62338	2.67128	1.71725	2.00346	3.43451	3.6987	2.67128	2.40416	6.01039	5.34257	2.40416	4.00693	1.33564	2.00346	6.01039	6.01039	8.01385	4.40762	5.54805	4.00693	5.15176	2.40416	5.06138	2.14657	1.71725	1.33564	1.95687	2.2539	1.5026	2.40416	3.6585	2.21435	0.572418	3.53552	1.5026	3.10214	4.00693	3.53552	6.36394	3.43451	7.51299	6.01039	1.5026	4.37119	4.00693	4.47285	4.00693	2.79553	3.60623	2.40416	3.49695	4.00693	4.42871	5.46399	4.26544	4.15533	1.95209	2.28967	3.43451	2.63871	5.58108	3.07508	6.32673	3.60623	4.1933	2.1856	2.65025	4.45214	8.26429	6.01039	3.60623	2.74387	2.71437	2.67128	4.00693	12.0208	1.71725	12.0208	6.01039	4.00693	6.01039	2.40416	12.0208	6.01039	4.00693	6.01039	9.01559	6.01039	6.01039	3.86382	6.86902	1.71725	9.15869	3.64266	4.50779	2.00346	2.40416	8.74239	6.01039	3.6987	3.60623	3.0052	2.40416	1.71725	3.0052	3.43451	1.00173	7.21247	4.00693	1.0928	3.53552	2.00346	12.0208	2.67128	3.0052	6.86902	6.01039	4.34084	3.16336	3.6585	6.01039	9.01559	8.01385	3.0052	1.20208	6.01039	1.33564	4.55961	6.86902	2.33737	6.41108	2.51598	3.20554	3.33423	6.01039	7.64959	3.13586	0.924675	2.28967	4.42871	2.67128	6.01039	2.40416	3.53552	3.0052	4.00693	3.29982	0.801385	4.50779	4.00693	2.40416	4.80831	9.01559	1.5026	1.71725	3.0052	1.5026	4.29314	6.01039	4.20727	2.59272	3.64266	5.20302	2.732	1.97989	6.01039	4.80831	2.67128	2.67128	4.00693	4.00693	7.21247	4.00693	5.46399	6.01039	7.44144	6.01039	3.0052	3.3249	2.00346	1.71725	6.86902	1.33564	7.64959	4.37119	4.72245	8.01385	2.84703	2.40416	2.00346	1.5026	4.00693	2.40416	6.01039	1.71725	2.40416	4.00693	1.71725	16.0277	4.00693	7.01212	4.00693	0.924675	12.0208	3.43451	2.57588	12.0208	4.80831	4.00693	5.25909	4.00693	4.70378	12.0208	2.28967	6.01039	6.86902	3.0052	1.56793	3.60623	4.00693	4.80831	12.0208	4.80831	7.21247	6.01039	7.21247	2.00346	4.00693	2.40416	4.80831	3.43451	2.40416	0.801385	2.67128	4.00693	8.01385	4.46486	4.85455	6.9594	5.85628	4.5484	7.10319	4.10466	3.89863	6.01039	3.1483	4.00693	4.80831	3.0052	4.80831	1.0928	1.20208	9.19236	4.00693	7.12343	6.01039	2.82842	5.6097	6.9594	6.01039	3.0052	6.47273	4.62338	2.67128	6.86902	4.65321	7.21247	2.40416	4.00693	5.25909	1.5026	5.6097	2.67128	8.01385	3.23636	9.61663	3.56171	6.01039	4.80831	4.87329	8.01385	4.96511	8.81524	5.40935	5.00866	6.01039	6.01039	1.00173	6.01039	1.84935	4.00693	3.43451	3.0052	4.86555	6.9594	13.5234	1.80312	8.19599	2.20228	1.97062	1.93555	3.07508	3.22207	2.98036	2.57588	5.34257	4.20727	3.27839	6.67821	6.01039	12.0208	12.0208	7.88864	5.74907	6.47273	1.78086	4.00693	2.2742	1.0928	3.43451	10.0173	1.33564	4.80831	4.00693	7.21247	6.01039	2.1856	3.0052	1.33564	4.00693	6.233	8.01385	3.39718	3.0052	2.85494	5.34257	3.66736	8.58627	2.1856	4.00693	5.46399	7.4246	1.5026	7.56864	2.1856	7.21247	2.1856	1.00173	9.01559	2.40416	3.60623	2.40416	10.0173	2.1856	4.00693	4.80831	7.01212	1.89802	4.80831	2.00346	8.01385	6.01039	6.01039	12.0208	6.01039	4.00693	18.0312	12.0208	4.00693	3.0052	7.21247	5.15176	4.00693	2.00346	1.84935	2.67128	4.00693	3.0052	3.60623	3.43451	5.00866	4.00693	3.27839	18.0312	5.15176	12.0208	6.67821	12.0208	8.22475	9.01559	6.86902	3.0052	6.01039	4.22352	5.50952	6.86902	2.00346	6.01039	12.0208	3.0052	3.60623	3.0052	4.16104	6.01039	12.0208	10.0173	4.80831	4.00693	2.1856	0.751299	6.01039	7.07105	6.01039	6.01039	11.0961	12.0208	2.67128	5.34257	1.6392	1.5026	3.6987	6.01039	4.39785	3.0052	5.46399	3.43451	4.00693	2.82842	1.33564	6.01039	2.12131	10.0173	2.50433	4.1451	2.4588	2.80485	3.60623	12.0208	0.924675	6.01039	1.46595	2.40416	1.60277	2.05233	2.40416	4.24263	0.751299	1.80312	2.1856	4.91759	12.0208	4.00693	4.00693	2.77403	3.0052	6.55679	3.43451	2.40416	4.00693	1.41421	2.82842	2.00346	4.00693	7.21247	4.80831	4.80831	3.6987	2.40416	3.6987	4.00693	1.84935	1.33564	5.46399	1.14484	2.48706	3.43451	4.00693	3.0052	7.51299	5.15176	9.01559	4.37119	2.00346	12.0208	3.0052	12.0208	6.01039	2.00346	3.27839	6.01039	2.40416	6.01039	2.40416	4.80831	2.40416	4.50779	1.20208	3.0052	9.01559	5.06138	3.43451	3.27839	2.00346	4.80831	4.50779	3.0052	3.87767	6.86902
ATP1A3	3.6585	4.00693	8.01385	5.34257	2.67128	4.00693	6.41108	6.01039	9.61663	12.0208	9.83518	14.4249	4.80831	7.21247	6.67821	9.61663	3.43451	9.01559	6.41108	6.01039	12.0208	4.00693	10.0173	6.01039	11.1622	9.83518	6.233	5.25909	5.15176	7.21247	4.42871	7.51299	5.00866	6.47273	7.41708	7.51299	9.66889	10.3627	6.01039	8.58627	6.74337	9.30641	5.90852	6.98883	6.7514	6.81178	7.88864	4.00693	9.76688	10.3035	14.2747	6.49772	9.13579	13.0225	5.85628	7.46746	6.30358	9.12689	6.10286	7.36758	7.60138	8.55325	6.64979	6.20427	8.13171	3.86382	12.8498	8.83881	7.04666	7.21247	4.10466	5.67648	3.33911	5.04097	3.0052	0.858627	4.37119	5.34257	1.71725	8.22475	5.15176	4.42871	2.40416	4.45214	8.32208	8.01385	7.3974	13.5234	13.0661	18.0312	7.77815	25.3772	14.1421	20.6071	16.5286	10.1714	9.08237	5.15176	4.00693	6.86902	2.77403	4.00693	12.0208	6.01039	12.0208	7.21247	4.00693	10.6851	2.00346	6.01039	6.01039	4.00693	5.6097	9.24675	5.50952	4.57935	9.13579	9.49009	5.15176	6.86902	2.67128	3.91374	5.75996	6.19822	3.60623	3.6585	4.74505	1.14484	7.77815	6.76169	7.75534	5.34257	7.07105	9.89947	11.4484	8.01385	7.51299	9.01559	8.19599	5.6097	6.98883	8.81524	5.45128	4.80831	10.418	7.86815	12.0208	6.32673	11.2922	7.36758	6.97502	5.54805	6.2966	9.87421	10.5548	12.0208	6.15017	6.9594	9.37621	8.10704	5.31829	6.90958	11.5756	6.01039	7.34603	9.61663	5.35709	4.65321	6.3443	4.00693	7.21247	8.58627	12.0208	3.0052	2.00346	9.01559	9.61663	3.0052	6.01039	8.01385	6.01039	9.01559	12.0208	30.052	4.29314	6.86902	3.43451	8.58627	5.64612	6.01039	6.01039	12.0208	9.83518	10.5182	4.62338	4.80831	3.0052	4.80831	8.58627	9.01559	10.3035	8.01385	6.41108	12.0208	7.64959	4.94973	8.01385	4.00693	5.34257	15.026	5.15176	3.0052	4.34084	6.32673	5.22643	9.24675	10.5182	4.67475	3.0052	9.61663	6.01039	6.67821	3.73059	5.15176	4.67475	9.61663	4.7524	9.61663	6.84395	13.3564	7.64959	4.18114	7.3974	9.73111	8.22475	5.34257	12.0208	3.60623	2.82842	3.0052	8.01385	6.36394	2.40416	4.50779	4.00693	4.80831	4.80831	15.026	4.50779	5.15176	4.50779	1.5026	6.01039	2.00346	7.81351	5.18544	3.64266	6.99717	7.10319	4.52547	4.00693	16.8291	2.67128	7.34603	10.418	4.00693	9.61663	2.67128	10.928	9.01559	7.44144	6.76169	6.01039	6.90556	6.01039	6.86902	6.86902	9.3495	7.64959	8.74239	6.86902	8.01385	8.22475	7.21247	3.0052	6.01039	8.01385	2.40416	12.0208	5.15176	8.81524	8.01385	5.15176	4.00693	6.01039	6.01039	4.00693	4.62338	12.0208	3.43451	6.86902	12.0208	7.21247	8.01385	2.2539	4.80831	4.70378	7.21247	5.15176	12.0208	5.15176	9.01559	6.79435	4.80831	12.0208	7.21247	8.01385	7.21247	12.0208	4.00693	9.61663	8.01385	4.00693	2.40416	7.21247	6.86902	3.0052	4.00693	4.00693	4.00693	4.00693	7.21247	8.09091	8.22475	4.00693	7.79726	8.19599	4.98423	3.89863	9.24675	4.29314	7.21247	6.41108	3.0052	4.80831	7.64959	3.60623	8.48526	8.01385	8.01385	6.01039	7.77815	10.418	5.69405	6.01039	9.01559	5.54805	3.6987	5.34257	8.58627	3.87767	4.80831	4.80831	4.00693	4.50779	12.0208	0.801385	10.6851	12.0208	7.3974	4.80831	8.01385	12.0208	6.01039	6.49772	8.01385	6.27171	5.6097	4.20727	12.0208	4.00693	12.0208	4.00693	3.0052	1.84935	12.0208	9.15869	9.01559	4.29314	4.42871	9.01559	4.60797	5.46399	2.75285	5.7148	3.66736	5.59106	4.3374	3.82479	4.29314	5.34257	8.41455	9.83518	8.01385	7.51299	12.0208	12.0208	7.88864	5.74907	7.3974	4.89736	4.00693	2.59909	8.19599	4.00693	4.00693	6.67821	4.80831	4.00693	4.80831	12.0208	2.1856	3.0052	2.67128	4.00693	4.45214	4.00693	5.22643	3.75649	5.10883	5.34257	3.66736	3.43451	4.37119	22.0381	6.55679	7.4246	10.5182	9.3495	5.82826	7.21247	3.93407	3.0052	4.50779	9.61663	7.21247	2.40416	2.00346	9.83518	12.0208	7.21247	7.01212	6.32673	14.4249	6.01039	16.0277	12.0208	6.01039	12.0208	6.01039	4.00693	6.01039	6.01039	7.01212	5.00866	2.40416	12.0208	12.0208	4.00693	6.47273	8.01385	4.00693	15.026	7.21247	6.86902	8.51472	4.00693	6.55679	6.01039	6.86902	6.01039	9.68341	12.0208	7.59207	9.01559	3.43451	5.00866	18.0312	5.84795	7.51299	7.72765	2.00346	6.01039	12.0208	6.01039	2.40416	5.00866	3.23636	3.0052	12.0208	6.01039	8.41455	1.33564	1.0928	6.01039	6.01039	5.65684	6.01039	12.0208	12.0208	6.01039	8.01385	8.01385	4.37119	3.60623	5.54805	6.01039	5.57061	3.0052	9.28879	6.86902	4.00693	3.88908	4.00693	3.0052	0.707105	5.00866	3.50606	3.31608	5.46399	2.40416	1.20208	12.0208	3.6987	6.01039	3.22509	3.20554	4.00693	1.17276	4.00693	2.82842	3.0052	1.80312	3.27839	3.27839	6.01039	8.01385	12.0208	12.0208	7.51299	8.19599	6.86902	7.21247	12.0208	4.94973	1.41421	4.00693	6.19252	2.40416	2.40416	1.20208	5.54805	4.80831	5.08572	9.3495	6.47273	5.34257	8.74239	4.00693	5.80314	1.71725	6.01039	6.01039	7.51299	1.71725	3.0052	8.74239	2.00346	12.0208	6.01039	12.0208	6.01039	2.00346	6.55679	8.01385	4.80831	12.0208	4.80831	12.0208	16.0277	6.01039	31.254	9.01559	15.026	6.9594	10.3035	5.82826	4.00693	9.61663	10.5182	12.0208	5.42874	5.15176
ADAMTS3	5.22643	4.00693	2.00346	8.01385	4.00693	8.01385	8.81524	6.01039	3.60623	4.00693	7.64959	12.0208	1.20208	4.80831	5.34257	14.4249	8.58627	10.5182	2.40416	12.0208	5.34257	8.01385	6.01039	3.0052	8.58627	12.0208	9.3495	6.76169	7.72765	7.21247	8.85742	6.01039	5.00866	8.32208	6.64979	8.51472	6.53303	7.46117	6.31091	11.1622	9.67526	8.91864	5.70478	8.38659	6.58673	8.01385	7.13734	4.00693	6.01039	9.4449	9.76688	9.09681	11.0591	6.51126	6.62684	8.83345	8.06272	8.23646	5.17818	8.91864	9.10397	7.3974	5.62675	9.30641	11.6672	12.4501	13.6788	10.6066	5.38863	8.92972	6.15699	10.0173	4.67475	7.36758	6.25081	8.58627	7.64959	3.33911	10.3035	7.59207	10.3035	9.17375	14.4249	8.90428	11.0961	2.67128	7.3974	3.0052	8.88493	5.54805	12.7279	7.34603	7.77815	12.0208	9.51645	7.70563	4.00693	15.4553	8.01385	5.15176	2.77403	4.00693	9.61663	3.0052	17.3634	9.61663	8.01385	4.00693	10.0173	6.01039	12.0208	8.01385	5.20901	7.3974	8.01385	5.72418	5.76998	6.32673	4.72245	8.58627	12.0208	7.26838	8.76515	9.57906	6.69729	6.27171	4.74505	5.15176	5.30329	6.76169	6.59204	8.01385	9.89947	14.1421	17.1725	15.026	6.01039	9.01559	14.7528	14.4249	5.59106	11.6201	6.01039	7.21247	6.67821	9.39807	4.00693	11.3881	8.37812	10.4697	4.89736	6.47273	5.6097	7.29833	7.62293	10.7328	8.10704	7.90841	8.17413	7.54793	6.41108	7.09889	13.8016	4.50779	9.3495	12.6218	6.66369	4.91172	11.6869	4.00693	7.21247	6.86902	4.00693	9.01559	4.00693	6.01039	9.61663	3.0052	6.01039	8.01385	6.01039	9.01559	6.01039	6.01039	4.29314	6.86902	3.43451	6.2966	5.09973	3.0052	4.00693	4.80831	13.1136	3.0052	1.84935	3.60623	3.0052	2.40416	1.71725	2.00346	3.43451	5.00866	6.41108	4.00693	5.46399	7.07105	4.00693	8.01385	4.00693	12.0208	5.15176	7.51299	11.353	7.59207	6.79435	7.85974	13.5234	10.0173	9.01559	3.60623	6.01039	4.00693	6.21765	10.3035	3.67302	4.80831	5.03196	6.41108	4.2994	4.67475	8.74239	5.74907	2.77403	6.86902	8.22475	6.67821	8.01385	4.20727	8.48526	3.0052	6.01039	5.89254	3.20554	7.51299	8.01385	2.40416	9.61663	3.0052	1.5026	3.43451	4.50779	6.01039	7.72765	3.33911	4.20727	4.47833	4.73546	6.1001	3.82479	4.80831	2.00346	7.21247	5.34257	4.00693	1.60277	4.00693	4.80831	3.33911	8.74239	12.0208	2.28967	4.50779	10.2177	6.64979	8.01385	8.58627	5.15176	9.3495	3.27839	6.55679	5.15176	12.0208	4.11237	9.61663	1.00173	9.76688	4.00693	4.80831	6.01039	5.15176	7.21247	4.00693	12.0208	4.00693	6.01039	3.0052	4.00693	3.6987	6.01039	10.3035	2.57588	12.0208	7.21247	4.00693	3.0052	4.00693	6.27171	4.80831	2.86209	3.0052	8.58627	3.0052	5.74907	2.40416	4.00693	2.40416	8.01385	9.61663	2.40416	12.0208	14.4249	6.01039	4.00693	9.61663	7.21247	1.71725	8.41455	4.80831	12.0208	4.00693	4.00693	3.43451	4.62338	8.22475	8.6303	5.84795	7.10319	6.45018	6.49772	7.85974	8.58627	8.01385	8.81524	7.51299	9.61663	3.27839	3.0052	5.65684	4.57935	5.34257	3.18197	9.19236	8.81524	5.69405	6.01039	6.01039	6.47273	8.32208	5.34257	3.43451	4.65321	4.80831	4.80831	4.00693	3.0052	10.5182	6.41108	4.67475	6.01039	3.6987	2.40416	3.56171	15.026	6.01039	4.22352	4.00693	4.70378	5.6097	4.80831	1.00173	4.67475	6.01039	6.01039	3.0052	3.6987	4.00693	8.87248	6.01039	5.43797	5.69405	6.01039	3.20554	4.37119	3.39518	2.75887	2.64865	2.23642	2.85029	2.53331	3.43451	10.6851	5.40935	9.83518	2.67128	3.0052	12.0208	12.0208	7.51299	5.22643	4.62338	3.1165	4.00693	5.19818	2.732	4.57935	10.0173	4.00693	4.80831	4.00693	9.61663	6.01039	1.0928	3.0052	5.34257	12.0208	3.56171	4.00693	4.83444	3.75649	2.40416	6.67821	3.46361	5.15176	4.91759	4.00693	6.55679	4.24263	1.5026	4.45214	2.91413	4.80831	3.93407	2.00346	4.50779	7.21247	6.01039	14.4249	10.0173	7.64959	12.0208	4.00693	3.0052	6.32673	7.21247	2.00346	4.00693	18.0312	6.01039	12.0208	6.01039	8.01385	6.01039	12.0208	4.00693	1.00173	2.40416	3.43451	8.01385	8.01385	5.54805	2.67128	4.00693	3.0052	4.80831	5.15176	4.50779	8.01385	2.732	6.01039	4.29314	6.01039	7.01212	12.0208	4.42871	3.0052	5.15176	5.00866	6.01039	2.2742	6.01039	7.72765	2.00346	6.01039	12.0208	3.0052	3.60623	5.00866	6.01039	9.01559	12.0208	2.00346	8.41455	6.67821	3.27839	3.0052	6.01039	4.94973	6.01039	3.0052	3.6987	12.0208	4.00693	5.34257	2.1856	5.10883	4.16104	12.0208	4.69104	3.0052	4.37119	3.43451	8.01385	3.88908	2.67128	5.25909	6.36394	5.00866	6.51126	4.1451	5.19079	4.40762	1.80312	12.0208	2.77403	6.01039	2.34552	3.20554	4.00693	4.10466	5.6097	4.24263	6.01039	3.0052	5.46399	3.82479	12.0208	4.00693	8.01385	9.24675	9.01559	10.3816	6.86902	2.40416	44.0762	7.07105	7.07105	16.0277	6.19252	7.21247	8.01385	9.61663	2.77403	4.80831	6.93507	8.01385	5.23983	4.00693	7.64959	5.15176	5.38863	8.58627	7.01212	5.40935	4.50779	3.43451	6.01039	6.55679	6.01039	12.0208	6.01039	18.0312	6.01039	8.01385	13.1136	6.01039	9.61663	24.0416	4.80831	9.61663	5.6097	7.51299	3.60623	6.01039	21.0364	6.9594	6.86902	7.28532	4.00693	4.80831	3.0052	3.0052	6.20427	3.43451
AJUBA	7.317	6.01039	10.0173	6.67821	4.00693	4.00693	2.40416	6.01039	13.2229	4.00693	21.856	12.0208	9.61663	7.21247	8.01385	16.8291	8.58627	9.01559	8.81524	3.0052	56.097	16.0277	5.00866	3.0052	5.15176	9.83518	7.56864	10.5182	11.1622	7.21247	6.9594	8.51472	5.00866	5.54805	12.0208	7.01212	15.418	6.21765	10.8187	11.1622	11.1412	11.2452	13.8545	8.38659	12.1854	9.61663	10.8938	20.0346	8.26429	12.0208	8.26429	9.42169	17.7908	11.5199	16.3359	17.758	14.2197	14.9147	15.3496	16.2862	22.6274	20.1117	22.2512	22.4905	7.77815	9.87421	8.29019	9.19236	9.11921	9.96008	10.2616	19.0329	13.6903	17.4495	10.9389	12.0208	4.37119	12.0208	3.43451	9.49009	10.3035	9.17375	4.80831	6.233	13.8701	11.353	10.1714	8.26429	13.0661	9.70909	7.77815	7.34603	11.6672	6.86902	9.51645	9.24675	7.21247	13.738	10.0173	18.8898	8.32208	6.67821	12.0208	18.0312	24.0416	7.21247	12.0208	4.00693	14.0242	12.0208	6.01039	12.0208	18.4319	10.1714	32.5563	14.8829	16.3483	12.6535	18.8898	15.4553	18.699	11.1821	12.5216	9.95471	13.3946	13.0661	21.8272	14.8829	11.3137	10.5182	8.91864	32.0554	9.89947	11.3137	14.3105	15.026	13.5234	13.5234	15.2992	8.81524	13.6981	5.6097	11.1821	8.71507	13.6236	15.2992	4.00693	6.9594	7.64959	6.20427	12.0208	17.4661	16.3712	7.29833	10.848	8.15696	11.4617	15.1841	8.41455	8.10704	14.2792	10.5064	11.1304	12.7721	8.01385	7.21247	15.418	14.2181	12.0208	8.01385	19.2333	17.1725	12.0208	3.0052	10.0173	15.026	12.0208	9.01559	36.0623	12.0208	24.0416	12.0208	12.0208	18.0312	9.87421	13.738	10.3035	13.1656	7.83172	1.5026	10.0173	12.0208	21.856	7.51299	24.0416	13.2229	3.0052	7.21247	8.58627	12.0208	3.43451	19.0329	15.2263	12.0208	14.2064	12.0208	8.01385	16.0277	14.6921	33.0571	20.6071	37.5649	18.699	14.5515	15.6793	22.6545	30.8033	20.0346	6.01039	4.80831	15.026	10.6851	8.7047	3.43451	24.7094	9.61663	22.6438	12.0208	16.6712	8.01385	16.392	24.0416	27.7403	22.3243	17.0822	8.01385	16.0277	24.6426	14.8492	3.0052	27.0468	24.9844	36.0623	12.0208	12.0208	7.21247	2.40416	9.01559	3.0052	3.43451	6.01039	4.50779	6.86902	4.67475	13.8239	17.6776	20.0346	6.27951	13.66	13.5764	20.0346	14.4249	22.7059	11.353	22.4388	4.00693	21.6374	11.353	17.4848	7.51299	8.01385	8.26429	24.6426	24.8088	8.01385	20.6071	15.4553	8.01385	12.0208	7.64959	7.72765	4.00693	9.49009	7.21247	14.0242	10.5182	4.00693	7.21247	12.0208	3.43451	10.418	4.00693	8.58627	12.0208	12.0208	20.0346	4.00693	14.7948	6.01039	17.1725	16.3139	12.0208	13.2229	4.00693	23.2903	16.0277	15.6793	16.8291	20.6071	6.01039	6.86902	9.01559	18.2925	21.0364	8.01385	4.80831	16.0277	2.40416	7.21247	8.01385	24.0416	14.0242	28.0485	14.4249	14.4249	5.15176	21.0364	12.0208	9.3495	28.0485	12.0208	21.294	21.961	18.9802	20.3429	22.0922	22.9488	20.8165	18.8434	12.9455	12.5932	16.0277	17.2298	18.0312	19.2333	5.46399	11.4197	13.435	5.72418	10.6851	7.77815	6.36394	14.4249	11.3881	4.00693	12.0208	12.0208	15.7195	13.3564	5.15176	5.42874	4.80831	14.4249	4.00693	16.5286	10.5182	14.4249	8.01385	2.00346	9.70909	9.61663	8.01385	9.01559	8.41455	5.84795	28.0485	7.317	16.8291	7.51299	12.0208	8.01385	6.01039	9.01559	3.0052	6.47273	8.01385	15.1691	8.26429	4.57935	6.9594	34.5597	5.81004	6.55679	8.07503	5.7148	4.68607	8.10704	6.07235	10.3816	6.86902	9.3495	10.8187	6.55679	6.67821	16.5286	12.0208	24.0416	12.3964	19.8604	11.0961	8.90428	8.01385	9.42169	8.19599	7.44144	4.00693	1.33564	5.76998	16.0277	4.80831	12.0208	9.83518	15.026	8.01385	4.00693	14.2469	12.0208	14.1114	9.76688	16.6788	10.6851	9.98336	8.58627	11.4744	10.0173	13.1136	13.435	19.5338	13.8016	13.1136	9.61663	12.6765	14.0242	10.5182	14.4249	16.8291	16.8291	22.0381	9.83518	12.0208	9.61663	8.01385	8.85742	16.8291	10.0173	4.00693	12.0208	18.0312	6.01039	12.0208	8.01385	18.0312	6.01039	14.0242	6.01039	14.4249	8.58627	12.0208	18.0312	12.0208	12.0208	8.01385	6.01039	7.21247	12.0208	6.01039	16.0277	8.74239	12.0208	12.0208	9.01559	8.01385	36.0623	12.6535	3.0052	8.58627	9.01559	6.01039	6.17283	8.01385	6.01039	4.00693	12.0208	12.0208	3.0052	7.21247	8.01385	9.24675	6.01039	12.0208	24.0416	10.8187	6.67821	3.27839	9.76688	6.01039	12.0208	6.01039	9.01559	7.3974	24.0416	5.34257	5.34257	2.732	3.60623	4.62338	6.01039	2.05233	3.0052	8.19599	6.86902	4.00693	5.65684	6.67821	5.25909	2.82842	3.0052	3.0052	4.1451	4.37119	2.80485	4.20727	12.0208	2.77403	6.01039	4.10466	3.20554	5.6097	4.10466	5.6097	9.89947	2.2539	4.50779	3.27839	7.10319	18.0312	8.01385	12.0208	12.0208	12.0208	19.124	20.6071	9.61663	8.01385	4.94973	5.65684	12.0208	5.82826	14.4249	14.4249	6.01039	9.24675	19.2333	6.93507	5.34257	15.103	9.3495	10.928	11.4484	9.94823	5.15176	11.019	5.40935	3.0052	8.58627	12.0208	8.74239	4.00693	12.0208	15.026	6.01039	6.01039	2.00346	5.46399	4.00693	2.40416	9.01559	4.80831	9.61663	4.00693	3.0052	6.01039	9.01559	9.01559	6.9594	1.71725	6.19252	10.0173	7.21247	6.01039	3.0052	7.36758	3.43451
MIP	1.56793	2.00346	4.00693	2.67128	2.67128	4.00693	1.60277	6.01039	6.01039	4.00693	1.0928	2.40416	7.21247	4.80831	1.33564	7.21247	1.71725	3.0052	0.801385	3.0052	4.00693	4.00693	2.00346	3.0052	0.858627	2.1856	2.67128	2.2539	6.01039	3.0052	1.26535	3.50606	1.00173	1.84935	0.511523	1.00173	4.96511	4.1451	2.70468	3.43451	1.75914	5.04097	2.4449	4.1933	2.96403	5.20901	5.25909	4.00693	3.0052	5.15176	5.25909	4.5484	2.40416	1.5026	3.23636	3.0052	2.7853	3.0052	1.84935	3.10214	2.56325	2.54286	3.06914	2.71437	5.30329	3.0052	3.73059	4.24263	3.73059	2.74761	2.63871	1.33564	2.67128	4.26544	1.92333	1.71725	4.37119	2.00346	1.71725	2.53069	1.71725	0.632673	2.40416	0.890428	1.84935	4.00693	5.54805	2.62955	4.18114	2.77403	3.53552	3.33911	2.47487	5.15176	4.50779	3.39048	3.20554	3.43451	10.0173	1.71725	1.84935	4.00693	24.0416	3.0052	5.34257	2.40416	8.01385	1.33564	2.00346	6.01039	6.01039	8.01385	2.00346	6.47273	3.50606	5.15176	1.44249	3.79604	2.14657	5.15176	2.67128	2.79553	2.00346	3.19302	2.57588	2.09057	1.89802	1.71725	2.82842	3.0052	3.87767	2.67128	2.82842	4.94973	4.57935	2.00346	4.50779	0.751299	3.82479	2.40416	3.07508	4.40762	2.65575	2.40416	5.07544	4.58975	4.00693	3.16336	3.64266	2.71437	3.41331	2.77403	2.74761	2.57588	3.81147	3.86382	2.51598	3.16336	4.32748	3.63419	2.40416	2.08234	4.45214	6.76169	2.67128	3.0052	1.95991	1.42181	3.33911	16.0277	2.40416	1.71725	4.00693	6.01039	8.01385	9.01559	2.40416	3.0052	12.0208	4.00693	6.01039	3.0052	12.0208	6.01039	4.72245	5.15176	5.15176	5.15176	3.82479	1.5026	4.00693	2.40416	8.74239	7.51299	2.77403	6.01039	3.0052	2.40416	1.71725	5.00866	3.43451	4.00693	4.80831	8.01385	1.0928	0.707105	6.01039	4.00693	4.00693	3.0052	8.58627	4.50779	4.00693	3.79604	1.56793	5.54805	7.51299	2.00346	3.0052	6.01039	4.50779	5.34257	2.48706	3.43451	6.01039	6.41108	2.51598	4.80831	4.03617	5.34257	3.27839	3.13586	2.77403	1.14484	1.89802	4.00693	4.00693	3.60623	3.53552	6.01039	3.0052	2.12131	2.40416	1.5026	8.01385	7.21247	4.80831	6.01039	3.0052	1.71725	4.50779	1.5026	4.29314	1.33564	1.80312	3.06412	3.64266	3.40888	6.55679	3.25268	2.00346	4.80831	1.33564	6.01039	1.60277	4.00693	7.21247	6.01039	5.46399	3.0052	4.00693	9.01559	6.61143	1.27881	10.0173	12.0208	12.0208	4.00693	2.1856	7.64959	3.43451	4.00693	3.79604	7.21247	2.00346	3.0052	8.01385	2.40416	6.01039	5.15176	1.60277	4.00693	3.43451	4.00693	2.00346	7.01212	4.00693	0.924675	6.01039	5.15176	4.29314	24.0416	4.80831	8.01385	6.76169	4.00693	2.61321	2.40416	0.572418	3.0052	3.43451	6.01039	4.18114	1.20208	4.00693	4.80831	24.0416	7.21247	2.40416	4.00693	4.80831	4.00693	4.00693	7.21247	2.40416	5.15176	4.20727	1.60277	1.33564	4.00693	4.00693	5.49521	3.46753	9.17375	4.62338	5.52306	7.10319	5.57061	3.24886	4.62338	5.72418	6.41108	4.00693	6.01039	4.80831	2.1856	4.80831	7.77815	2.28967	9.79471	2.47487	5.65684	12.0208	4.42871	4.00693	6.01039	5.54805	6.47273	1.33564	5.15176	3.87767	4.80831	4.80831	4.00693	6.01039	6.01039	0.801385	6.01039	4.00693	3.23636	2.40416	6.67821	6.01039	1.20208	3.57375	4.00693	4.18114	8.81524	4.50779	6.01039	1.33564	6.01039	3.0052	3.0052	1.84935	4.00693	4.29314	9.01559	4.57935	3.79604	1.5026	2.40416	5.46399	1.65171	2.75887	1.52807	1.95687	2.85029	2.23527	2.14657	5.34257	3.0052	4.37119	4.00693	1.5026	12.0208	12.0208	6.01039	7.83964	5.54805	0.890428	4.00693	2.59909	3.27839	5.15176	8.01385	1.33564	2.40416	4.00693	9.61663	6.01039	3.27839	6.01039	4.00693	4.00693	6.233	4.00693	3.0052	4.50779	3.0052	5.34257	3.8711	5.15176	3.27839	2.00346	6.55679	6.01039	1.5026	6.233	2.54986	4.80831	5.24543	1.00173	4.50779	2.40416	3.60623	4.80831	6.01039	5.46399	4.00693	7.21247	5.00866	3.16336	2.40416	2.00346	8.01385	6.01039	12.0208	6.01039	6.01039	4.00693	18.0312	6.01039	4.00693	1.00173	4.80831	5.15176	8.01385	4.00693	5.54805	1.33564	4.00693	3.0052	2.40416	1.71725	5.50952	12.0208	9.28879	6.01039	7.72765	3.0052	5.67648	12.0208	3.16336	4.50779	3.43451	4.00693	6.01039	3.24886	4.00693	2.57588	2.00346	6.01039	12.0208	1.5026	6.01039	3.0052	2.31169	3.0052	12.0208	10.0173	2.40416	4.00693	1.0928	3.75649	6.01039	5.65684	6.01039	3.0052	4.62338	12.0208	1.33564	5.34257	1.6392	0.901559	6.47273	6.01039	4.10466	3.0052	8.19599	3.43451	8.01385	1.76776	1.33564	0.751299	2.12131	1.00173	2.00346	3.73059	2.1856	1.20208	0.601039	12.0208	2.77403	6.01039	2.05233	0.801385	0.801385	1.46595	3.20554	2.12131	1.5026	3.30571	2.1856	1.0928	6.01039	4.00693	8.01385	0.924675	4.50779	4.91759	5.15176	2.40416	4.00693	2.82842	2.82842	4.00693	2.54986	2.40416	4.80831	1.20208	2.77403	2.40416	3.23636	4.00693	2.4658	3.33911	2.1856	2.28967	1.65804	1.71725	7.01212	4.80831	4.50779	3.43451	3.0052	4.37119	2.00346	12.0208	3.0052	6.01039	6.01039	4.00693	3.27839	6.01039	7.21247	3.0052	7.21247	12.0208	0.801385	1.5026	3.60623	9.01559	15.026	1.89802	3.43451	1.45706	4.00693	2.40416	4.50779	3.0052	3.87767	6.86902
GTF2H5	3.13586	2.00346	4.00693	5.34257	5.34257	4.00693	7.21247	6.01039	7.21247	4.00693	6.55679	7.21247	2.40416	12.0208	12.0208	4.80831	6.86902	4.50779	5.6097	9.01559	8.01385	12.0208	3.0052	3.0052	12.0208	7.64959	2.67128	7.51299	9.4449	7.81351	4.42871	5.50952	9.01559	4.62338	6.39403	5.50952	6.27171	10.3627	5.10883	8.58627	5.57061	8.53088	9.77962	6.42972	4.61071	6.01039	7.13734	12.0208	9.76688	7.44144	6.76169	10.0715	6.25081	8.51472	5.39394	5.46399	7.03655	6.01039	6.10286	4.45932	5.83361	5.77922	5.37099	6.20427	7.07105	6.86902	6.21765	5.65684	4.1451	5.15176	7.62293	3.33911	6.01039	7.75534	4.32748	4.29314	3.27839	4.00693	8.58627	3.79604	1.71725	6.64306	2.40416	4.89736	4.62338	6.01039	2.77403	5.25909	3.6585	5.08572	7.77815	3.33911	5.65684	1.71725	6.01039	6.1645	8.81524	8.58627	8.01385	6.86902	5.54805	5.34257	7.21247	12.0208	6.67821	9.61663	12.0208	9.3495	4.00693	6.01039	6.01039	4.00693	4.40762	3.6987	4.50779	9.73111	3.36582	10.1228	3.43451	1.71725	4.00693	4.47285	5.00866	4.50779	4.80831	6.79435	4.42871	2.28967	3.53552	7.51299	7.75534	2.67128	12.0208	16.9705	11.4484	17.5303	3.0052	3.75649	12.0208	12.8222	9.22525	7.61316	8.66614	6.91195	6.14395	8.52383	4.00693	7.59207	4.00693	3.4899	7.56864	5.95902	7.55592	9.01559	8.5025	9.01559	5.03196	8.22475	4.80831	7.40816	5.53684	6.34167	11.5756	9.76688	10.0173	12.0208	6.92502	5.04097	10.0173	4.00693	2.40416	3.43451	8.01385	3.0052	8.01385	9.01559	4.80831	3.0052	6.01039	8.01385	6.01039	9.01559	6.01039	6.01039	1.71725	8.58627	5.15176	6.2966	4.55333	6.01039	2.00346	2.40416	10.928	10.5182	4.62338	6.01039	3.0052	4.80831	5.15176	5.00866	3.43451	11.019	5.6097	4.00693	3.27839	8.48526	4.00693	4.00693	2.67128	3.0052	1.71725	9.01559	7.67994	6.9594	4.18114	6.93507	12.7721	6.67821	6.01039	6.01039	4.50779	4.00693	7.46117	20.6071	5.00866	4.80831	2.79553	3.20554	5.00135	4.67475	4.37119	3.13586	2.77403	4.00693	8.85742	2.67128	10.0173	4.20727	2.82842	3.0052	4.00693	3.06412	4.80831	3.0052	8.01385	2.40416	2.40416	3.0052	4.50779	1.71725	9.01559	6.01039	7.72765	6.01039	3.0052	3.06412	3.64266	4.66478	4.37119	4.38405	2.00346	2.40416	6.67821	5.34257	4.00693	4.00693	7.21247	4.00693	4.37119	10.5182	3.43451	6.76169	4.80831	4.09218	6.01039	10.3035	5.15176	6.67821	5.46399	12.0208	5.58108	8.01385	5.69405	4.80831	6.01039	3.0052	4.00693	2.40416	6.01039	6.86902	2.40416	8.01385	6.86902	4.00693	8.01385	3.0052	4.00693	3.6987	6.01039	10.3035	4.29314	12.0208	6.01039	8.01385	3.75649	2.40416	6.79435	12.0208	3.43451	6.01039	3.43451	9.01559	5.22643	3.60623	4.00693	7.21247	4.00693	4.80831	2.40416	10.0173	9.61663	4.00693	12.0208	7.21247	2.40416	1.71725	4.20727	4.80831	5.34257	12.0208	4.00693	6.18212	5.54805	8.54108	5.85628	6.82261	5.46399	7.91612	8.77192	8.32208	5.72418	8.01385	6.81178	6.01039	2.40416	4.37119	6.01039	15.5563	4.57935	9.3495	4.24263	6.36394	5.6097	12.0208	4.00693	3.0052	9.24675	8.32208	13.3564	5.15176	5.81651	2.40416	4.80831	4.00693	7.51299	12.0208	7.21247	7.34603	8.01385	6.01039	4.80831	7.56864	6.01039	10.8187	5.84795	8.01385	6.79435	7.21247	7.21247	10.0173	5.34257	6.01039	2.00346	9.01559	3.6987	4.00693	6.01039	9.76688	3.72072	2.53069	12.0208	2.80485	6.55679	2.29404	3.94124	3.05613	3.91374	3.96562	5.86137	3.86382	4.00693	7.81351	4.37119	2.67128	12.0208	12.0208	12.0208	10.8938	8.88493	9.24675	4.00693	12.0208	5.52306	3.27839	2.86209	6.01039	1.33564	4.80831	24.0416	2.40416	6.01039	3.27839	3.0052	8.01385	4.00693	8.01385	4.00693	5.61841	6.01039	5.40935	9.3495	5.90852	10.3035	4.91759	4.00693	4.37119	7.4246	3.0052	11.1304	4.73546	4.80831	7.43103	5.00866	9.01559	2.40416	6.01039	7.21247	8.01385	2.1856	6.67821	4.80831	6.01039	4.42871	4.80831	6.01039	8.01385	6.01039	6.01039	6.01039	12.0208	4.00693	6.01039	6.01039	6.01039	9.01559	4.80831	5.15176	12.0208	2.00346	10.1714	5.34257	8.01385	3.0052	3.60623	3.43451	9.51645	12.0208	10.928	6.01039	9.4449	6.01039	6.67821	12.0208	6.32673	6.01039	5.15176	4.00693	6.01039	6.49772	9.01559	7.72765	2.00346	6.01039	12.0208	3.0052	8.41455	5.00866	4.16104	9.01559	12.0208	4.00693	7.21247	8.01385	3.27839	2.2539	6.01039	4.24263	6.01039	12.0208	3.6987	6.01039	5.34257	6.67821	3.82479	3.60623	5.08572	6.01039	3.51828	3.0052	7.10319	6.86902	4.00693	2.82842	12.0208	0.751299	2.82842	5.00866	7.51299	2.48706	3.55159	4.00693	3.60623	12.0208	1.84935	6.01039	2.63871	3.20554	0.801385	3.22509	2.40416	2.12131	3.0052	4.80831	5.46399	3.82479	6.01039	4.00693	4.00693	6.47273	6.01039	2.732	5.15176	4.80831	8.01385	4.24263	7.07105	6.01039	5.82826	4.80831	2.40416	1.20208	5.54805	2.40416	1.84935	5.34257	2.4658	2.00346	6.55679	2.86209	2.90157	1.71725	8.01385	7.81351	3.0052	10.3035	3.0052	6.55679	6.01039	12.0208	3.0052	6.01039	6.01039	2.00346	7.64959	12.0208	2.40416	9.01559	4.80831	16.8291	4.00693	3.0052	2.40416	3.0052	3.0052	3.79604	6.86902	2.91413	8.01385	7.21247	4.50779	6.01039	3.4899	5.15176
SPATA46	1.56793	2.00346	2.00346	6.67821	1.33564	4.00693	3.20554	6.01039	3.60623	4.00693	5.46399	7.21247	1.20208	2.40416	2.67128	12.0208	3.43451	3.0052	0.801385	3.0052	4.00693	4.00693	2.00346	3.0052	6.01039	4.37119	4.00693	6.01039	4.29314	3.0052	2.53069	4.00693	2.00346	2.77403	3.06914	5.00866	4.70378	5.80314	2.70468	4.29314	2.63871	6.20427	2.64865	3.63419	2.79936	4.80831	4.13214	4.00693	4.50779	3.72072	0.751299	3.89863	6.49122	6.01039	3.85281	4.91759	6.74337	3.67302	4.25351	3.4899	3.80069	3.46753	4.34794	6.20427	5.65684	4.72245	7.04666	4.59618	4.97412	3.77796	4.98423	4.34084	2.00346	5.04097	3.0052	1.71725	1.0928	3.33911	8.58627	6.9594	3.43451	2.84703	4.80831	4.45214	3.6987	2.67128	7.3974	3.38084	3.6585	6.47273	4.94973	2.67128	3.53552	8.58627	4.00693	2.77403	1.60277	1.71725	4.00693	3.43451	2.77403	2.67128	2.40416	6.01039	2.67128	2.40416	4.00693	6.67821	2.00346	6.01039	6.01039	8.01385	3.60623	4.62338	7.01212	4.57935	1.92333	4.42871	5.58108	6.86902	2.67128	2.23642	2.2539	1.69042	3.43451	2.09057	1.89802	4.00693	6.01039	0.751299	5.04097	6.67821	4.24263	11.3137	7.44144	10.5182	7.51299	4.50779	11.4744	5.6097	3.91374	4.40762	4.47285	5.10883	3.7398	3.93407	4.00693	3.79604	2.91413	5.42874	3.85852	2.4658	2.63312	3.0052	6.45018	5.58108	4.7524	6.01039	3.60623	3.21486	2.3313	3.31281	6.233	6.01039	5.34257	4.20727	2.35189	2.3266	2.33737	8.01385	12.0208	3.43451	4.00693	15.026	8.01385	6.01039	14.4249	9.01559	18.0312	4.00693	6.01039	15.026	6.01039	6.01039	6.86902	8.58627	5.15176	10.3035	6.73892	6.01039	14.0242	12.0208	8.74239	3.0052	5.54805	2.40416	3.0052	9.61663	1.71725	4.00693	3.43451	11.019	3.20554	8.01385	7.64959	9.89947	4.00693	24.0416	5.34257	21.0364	20.6071	12.0208	14.3582	15.1841	9.40757	8.78442	16.5286	11.353	12.0208	3.60623	9.01559	10.0173	9.94823	1.71725	9.3495	12.8222	6.70927	4.80831	8.24784	10.6851	7.64959	6.27171	5.54805	10.3035	6.32673	5.34257	14.0242	4.20727	9.19236	39.0675	4.00693	9.66377	16.0277	12.7721	12.0208	4.80831	7.21247	9.01559	3.0052	3.43451	9.01559	7.51299	5.15176	7.34603	6.61143	8.48526	7.28532	9.32956	7.64959	6.0811	6.01039	4.80831	1.33564	11.353	10.418	4.00693	9.61663	10.0173	9.83518	6.01039	4.00693	6.01039	9.01559	12.0208	16.0277	8.58627	10.3035	8.01385	4.37119	8.74239	9.4449	4.00693	7.59207	4.80831	7.01212	4.50779	8.01385	9.61663	6.01039	5.15176	13.6236	4.00693	5.15176	8.01385	16.0277	9.01559	28.0485	10.1714	18.0312	12.0208	6.01039	12.0208	8.41455	4.00693	6.76169	10.418	7.83964	9.61663	13.1656	6.01039	13.738	15.026	6.27171	8.41455	4.00693	14.4249	20.0346	16.8291	7.21247	12.0208	14.4249	16.0277	4.00693	19.2333	16.8291	6.86902	2.40416	4.80831	8.01385	16.0277	4.00693	12.0208	9.01559	10.7554	20.3429	15.2696	12.0208	8.20931	9.09681	9.24675	9.15869	6.41108	11.2194	1.5026	7.21247	6.55679	12.0208	19.7989	6.86902	16.0277	15.2028	15.5563	15.2263	17.0822	28.0485	21.0364	13.8701	18.4935	8.01385	10.3035	12.0208	14.4249	12.0208	8.01385	9.76688	4.50779	12.8222	8.01385	8.01385	7.85974	21.6374	12.0208	3.0052	9.61663	11.371	12.0208	7.317	8.01385	10.5182	12.0208	12.0208	6.01039	10.0173	27.0468	9.24675	4.00693	11.4484	21.0364	8.87248	11.3881	21.0364	7.01212	9.83518	4.86337	9.26191	5.09355	6.15017	10.1619	6.60646	9.01559	16.0277	14.4249	12.0208	10.6851	16.5286	24.0416	12.0208	14.2747	15.6793	10.1714	7.56864	4.00693	11.0461	11.4744	8.01385	10.0173	9.3495	9.13579	4.00693	4.80831	12.0208	12.0208	6.01039	1.33564	4.00693	13.3564	16.0277	8.36228	6.38604	10.8187	17.3634	10.1871	20.6071	19.6704	14.0242	16.392	24.7487	16.5286	19.5894	10.5637	26.4457	22.2931	11.019	6.01039	4.80831	10.8187	7.21247	16.0277	8.74239	20.0346	8.01385	11.019	8.22475	2.40416	8.01385	4.00693	24.0416	6.01039	24.0416	6.01039	4.00693	6.01039	6.01039	12.0208	11.019	12.0208	8.58627	4.00693	6.01039	10.1714	17.3634	12.0208	12.0208	8.41455	3.43451	16.5286	28.0485	10.928	18.0312	8.58627	15.026	11.353	12.0208	15.8168	9.01559	6.86902	6.01039	12.0208	6.82261	10.5182	6.01039	2.00346	6.01039	12.0208	9.01559	9.61663	11.019	15.7195	18.0312	24.0416	8.01385	19.2333	10.6851	7.64959	11.2695	6.01039	16.9705	6.01039	15.026	17.5688	18.0312	12.0208	8.01385	3.27839	4.20727	8.32208	6.01039	3.51828	9.01559	7.64959	6.86902	8.01385	4.94973	5.34257	3.0052	3.53552	7.01212	7.51299	5.80314	7.37639	5.6097	1.80312	12.0208	5.54805	12.0208	3.81147	4.00693	4.00693	6.74337	6.41108	2.82842	3.0052	3.90675	1.0928	6.55679	6.01039	12.0208	12.0208	12.9455	12.0208	12.0208	5.15176	7.21247	16.0277	11.6672	7.07105	12.0208	9.47092	14.4249	12.0208	16.8291	6.47273	16.8291	7.3974	9.3495	6.47273	8.68168	16.392	12.0208	9.53372	5.15176	13.0225	10.2177	18.0312	3.43451	6.01039	10.928	8.01385	12.0208	3.0052	6.01039	12.0208	8.01385	7.64959	16.0277	19.2333	6.01039	4.80831	14.4249	8.81524	9.01559	7.21247	6.01039	21.0364	7.59207	15.4553	7.28532	16.0277	9.61663	10.5182	9.01559	9.30641	6.86902
ARIH2OS	4.18114	4.00693	6.01039	5.34257	5.34257	8.01385	6.41108	6.01039	4.80831	4.00693	5.46399	4.80831	4.80831	9.61663	2.67128	9.61663	1.71725	12.0208	4.80831	3.0052	2.67128	12.0208	2.00346	6.01039	6.01039	3.27839	6.233	4.50779	6.86902	4.80831	4.42871	6.01039	2.00346	4.62338	7.41708	6.01039	6.53303	6.21765	3.60623	3.43451	4.39785	5.04097	4.07484	4.47285	4.94005	3.20554	4.50779	4.00693	5.25909	6.01039	5.25909	6.17283	5.76998	6.51126	4.46926	4.73546	5.57061	3.78432	3.1439	3.87767	5.74523	3.92987	4.6037	5.81651	7.4246	8.15696	8.29019	6.7175	7.04666	3.77796	6.74337	6.01039	2.00346	4.26544	2.64457	3.43451	4.37119	4.67475	3.43451	5.69405	5.15176	5.37772	2.40416	4.89736	7.3974	6.67821	4.62338	8.63994	7.317	4.62338	0.707105	6.01039	7.07105	3.43451	8.51472	6.78095	6.67821	12.0208	10.0173	6.86902	10.1714	1.33564	4.80831	3.0052	9.3495	12.0208	8.01385	12.0208	8.01385	24.0416	6.01039	4.00693	4.80831	5.54805	2.00346	4.57935	3.84665	8.22475	5.15176	1.71725	4.00693	2.51598	2.50433	2.62955	2.91933	5.74907	4.11237	4.00693	3.18197	1.5026	5.81651	1.33564	4.24263	15.5563	8.01385	10.0173	3.0052	3.75649	6.55679	6.41108	3.91374	4.00693	5.03196	5.10883	5.6097	5.02687	4.00693	6.9594	6.92106	3.87767	4.15533	3.59596	4.12141	6.86902	4.10466	5.58108	3.35464	6.01039	6.25081	5.87061	2.76842	3.31281	5.34257	4.50779	7.34603	6.61143	3.52784	4.78246	7.01212	8.01385	4.80831	5.15176	4.00693	3.0052	6.01039	15.026	4.80831	9.01559	6.01039	4.00693	6.01039	6.01039	12.0208	6.01039	5.15176	5.15176	1.71725	8.01385	3.46053	3.0052	6.01039	2.40416	5.46399	4.50779	5.54805	1.20208	6.01039	4.80831	3.43451	2.00346	3.43451	4.00693	4.80831	4.00693	4.37119	4.94973	2.00346	4.00693	9.3495	3.0052	5.15176	1.5026	5.00866	2.53069	5.74907	4.16104	3.0052	3.33911	3.0052	3.60623	6.01039	8.01385	4.97412	3.43451	4.00693	6.41108	5.03196	6.41108	3.33423	4.67475	2.1856	2.61321	2.77403	8.58627	5.06138	5.34257	10.0173	1.80312	4.94973	9.01559	1.00173	2.35702	0.801385	4.50779	4.00693	2.40416	2.40416	9.01559	9.01559	6.86902	4.50779	6.01039	5.15176	9.3495	1.80312	3.53552	6.55679	5.02361	3.27839	3.95979	6.01039	12.0208	2.67128	6.67821	1.60277	4.00693	7.21247	2.67128	8.74239	7.51299	6.86902	5.25909	4.80831	2.81337	6.01039	8.58627	3.43451	6.67821	1.0928	4.37119	5.58108	8.01385	4.42871	12.0208	2.00346	3.0052	4.00693	4.80831	12.0208	5.15176	4.00693	4.00693	8.58627	12.0208	2.00346	4.00693	8.01385	7.3974	18.0312	1.71725	2.57588	12.0208	8.41455	8.01385	3.0052	4.00693	3.6585	2.40416	2.28967	3.0052	3.43451	3.0052	5.74907	3.60623	4.00693	12.0208	8.01385	2.40416	2.40416	14.0242	2.40416	10.0173	4.00693	14.4249	4.80831	5.15176	3.60623	5.6097	4.00693	4.00693	8.01385	4.80831	4.39221	8.54108	3.6987	7.47238	4.91759	3.81147	3.24886	6.01039	3.72072	7.21247	5.20901	1.5026	2.40416	5.46399	5.40935	11.3137	4.00693	10.2399	4.59618	5.65684	13.6236	9.49009	8.01385	12.0208	3.6987	8.32208	4.00693	1.71725	8.14311	4.80831	2.40416	4.00693	8.26429	7.51299	4.80831	10.6851	10.0173	4.16104	4.80831	8.45907	6.01039	2.40416	7.47238	4.00693	5.74907	8.01385	4.80831	9.01559	5.34257	18.0312	6.01039	3.0052	3.6987	4.00693	6.86902	7.51299	5.15176	5.06138	4.50779	3.40589	8.74239	3.76223	4.53243	2.34303	3.63419	5.57665	3.77512	3.86382	10.6851	4.80831	6.55679	9.3495	3.0052	12.0208	12.0208	6.01039	7.83964	3.6987	4.00693	4.00693	4.87329	1.0928	2.86209	12.0208	2.67128	5.76998	12.0208	2.40416	12.0208	7.64959	3.0052	1.33564	4.00693	6.67821	4.00693	7.05568	4.13214	3.60623	8.01385	6.72349	5.15176	3.27839	4.00693	9.83518	10.6066	6.01039	11.1304	4.37119	2.40416	5.24543	2.00346	7.51299	7.21247	4.80831	2.40416	6.01039	7.64959	4.00693	3.20554	3.0052	1.89802	21.6374	2.00346	8.01385	6.01039	24.0416	12.0208	18.0312	4.00693	12.0208	6.01039	7.01212	7.01212	7.21247	10.3035	8.01385	14.0242	5.54805	8.01385	4.00693	15.026	4.80831	3.43451	8.01385	8.01385	4.91759	6.01039	4.29314	6.01039	7.01212	12.0208	6.9594	4.50779	10.3035	12.0208	6.01039	5.19818	8.51472	8.58627	2.00346	6.01039	12.0208	9.01559	8.41455	5.00866	7.3974	9.01559	12.0208	8.01385	9.61663	4.00693	3.27839	7.51299	6.01039	4.24263	6.01039	9.01559	3.6987	12.0208	2.67128	8.01385	3.82479	4.20727	7.85974	6.01039	4.10466	6.01039	7.64959	1.71725	24.0416	5.65684	2.67128	6.01039	6.36394	5.00866	5.50952	4.55961	4.09799	3.20554	3.0052	24.0416	6.47273	12.0208	4.98423	3.20554	6.41108	3.81147	4.80831	4.24263	6.01039	4.20727	4.37119	7.10319	6.01039	4.00693	4.00693	11.0961	1.5026	4.37119	8.58627	2.40416	4.00693	8.48526	10.6066	16.0277	8.74239	4.80831	5.6097	3.60623	0.924675	14.4249	3.23636	12.0208	4.31515	2.00346	9.83518	1.14484	3.73059	5.15176	6.01039	4.80831	10.5182	6.86902	9.01559	9.83518	4.00693	12.0208	3.0052	6.01039	6.01039	8.01385	9.83518	12.0208	9.61663	15.026	2.40416	9.61663	7.21247	9.01559	6.01039	6.01039	6.01039	6.32673	13.738	6.19252	2.00346	2.40416	6.01039	6.01039	3.10214	10.3035
RASSF4	12.5434	38.0658	10.0173	48.0831	16.0277	32.0554	12.0208	18.0312	8.41455	12.0208	7.64959	14.4249	8.41455	12.0208	6.67821	14.4249	6.86902	15.026	8.01385	45.0779	16.0277	16.0277	14.0242	18.0312	4.29314	8.74239	4.00693	6.01039	7.72765	4.80831	7.59207	6.51126	8.01385	5.54805	13.8111	36.5632	16.7246	33.1608	9.91714	21.4657	15.5391	38.0012	17.9293	66.8132	12.6795	54.8949	8.26429	16.0277	4.50779	14.0242	50.337	9.42169	11.54	27.5476	6.47273	8.28705	11.581	10.2399	10.5413	8.91864	9.81108	14.7948	7.16132	5.42874	10.6066	16.7432	15.7514	19.0918	13.6788	9.27317	5.57061	12.6886	9.68341	10.8575	7.93372	9.4449	50.2687	10.6851	10.3035	5.69405	3.43451	8.54108	2.40416	8.01385	11.0961	6.67821	10.1714	10.5182	7.317	5.08572	14.8492	3.33911	6.36394	10.3035	8.51472	5.54805	7.4796	1.71725	2.00346	6.86902	10.1714	14.6921	14.4249	6.01039	10.6851	16.8291	12.0208	14.6921	40.0693	24.0416	6.01039	4.00693	5.6097	9.24675	9.51645	13.1656	12.5016	13.2861	33.4865	49.8004	80.1385	8.66614	11.019	13.899	20.9505	23.5189	30.3683	26.9037	7.4246	9.01559	10.0819	4.00693	9.89947	9.19236	6.2966	7.51299	19.5338	17.2799	7.64959	15.2263	9.5048	30.4526	12.3003	15.627	11.4865	11.3651	20.0346	10.7554	14.5706	17.0618	6.82662	11.3016	12.7077	7.29833	14.3663	25.3295	9.78436	12.3371	25.9649	33.8259	9.39807	11.4529	33.8363	21.0364	16.6955	15.026	6.79435	6.33353	9.01559	4.00693	14.4249	18.8898	56.097	21.0364	10.0173	6.01039	7.21247	18.0312	6.01039	8.01385	12.0208	6.01039	6.01039	12.0208	7.72765	12.0208	5.15176	9.73111	5.28186	6.01039	8.01385	4.80831	13.1136	37.5649	8.32208	19.2333	15.026	28.8499	12.0208	2.00346	20.6071	5.00866	8.01385	8.01385	12.0208	11.3137	4.00693	8.01385	6.67821	12.0208	5.15176	7.51299	12.3547	7.59207	10.9755	12.0208	11.2695	9.3495	9.01559	4.80831	4.50779	7.34603	7.87568	10.3035	15.6938	35.261	15.3754	48.0831	12.1963	18.699	14.2064	6.27171	19.4182	5.72418	6.9594	28.0485	26.045	9.01559	12.0208	12.0208	5.00866	8.48526	8.01385	9.76688	8.01385	9.61663	7.21247	9.01559	6.01039	3.43451	9.01559	3.0052	6.86902	8.01385	26.4457	13.435	10.928	24.4004	12.0208	10.748	38.0658	16.8291	20.0346	45.4118	19.2333	12.0208	2.40416	9.3495	5.46399	18.0312	19.4622	7.51299	6.61143	14.5784	20.0346	10.3035	12.0208	26.7128	13.1136	26.2272	15.026	40.0693	12.0208	67.3164	46.0797	10.5182	8.01385	14.4249	12.0208	44.6486	6.41108	4.00693	10.3035	12.0208	12.0208	6.01039	24.0416	6.47273	6.01039	3.43451	7.72765	24.0416	9.61663	84.1455	33.8084	14.4249	14.634	81.7413	18.8898	93.1611	12.0208	42.0727	15.1566	17.4301	24.0416	36.0623	28.0485	45.679	24.0416	2.00346	14.4249	12.0208	4.00693	12.0208	9.61663	42.9314	13.2229	35.261	17.3634	4.00693	4.00693	12.0208	14.1013	11.0718	7.08918	10.0715	13.1136	10.5548	9.09681	9.24675	8.01385	12.0208	11.2194	9.01559	9.61663	16.392	6.61143	16.2634	5.15176	10.2399	3.53552	4.94973	4.80831	12.0208	2.00346	18.0312	6.47273	11.0961	8.01385	13.738	6.20427	9.61663	4.80831	8.01385	7.51299	12.0208	4.00693	11.353	20.0346	4.62338	33.6582	12.9112	15.026	16.8291	10.3964	8.01385	9.66889	5.6097	5.40935	12.0208	8.01385	6.01039	6.01039	12.0208	10.1714	8.01385	6.01039	17.2799	7.44144	6.32673	1.5026	17.2298	18.5776	24.2251	28.7711	26.9958	9.78436	15.8625	19.8691	26.6174	20.0346	6.61143	4.37119	13.3564	21.0364	48.0831	12.0208	5.63474	9.93021	13.8701	30.7198	28.0485	11.6959	21.856	13.1656	6.01039	16.0277	10.0975	4.00693	14.4249	6.01039	7.64959	15.026	25.3772	24.0416	12.0208	12.0208	10.5835	16.1529	4.80831	10.6851	8.55717	12.0208	4.37119	10.0173	9.83518	15.2028	13.5234	26.7128	11.2922	9.61663	6.99391	8.01385	15.026	16.8291	26.4457	4.80831	14.0242	8.74239	13.3564	10.418	29.0502	16.4495	40.8707	10.0173	4.00693	12.0208	12.0208	6.01039	24.0416	12.0208	6.01039	6.01039	12.0208	16.0277	21.6374	17.1725	24.0416	58.1004	14.7948	12.0208	16.0277	24.0416	27.6478	8.58627	12.0208	8.01385	9.83518	6.01039	8.58627	21.0364	13.0225	12.0208	7.59207	10.5182	8.58627	15.026	18.0312	15.2696	15.026	8.58627	14.0242	24.0416	12.0208	10.5182	8.41455	8.01385	12.0208	15.026	12.0208	12.0208	9.61663	16.0277	14.2064	15.7773	18.0312	15.5563	12.0208	15.026	11.0961	12.0208	4.00693	5.34257	12.5672	12.0208	11.5584	6.01039	12.6072	3.0052	14.2064	6.86902	4.00693	6.7175	1.33564	8.26429	4.24263	3.0052	6.01039	5.38863	4.37119	6.81178	3.0052	12.0208	6.47273	6.01039	5.27742	7.21247	4.80831	3.22509	2.40416	7.07105	6.01039	6.31091	18.5776	10.3816	6.01039	8.01385	8.01385	7.3974	4.50779	9.83518	5.15176	7.21247	8.01385	9.54591	7.07105	10.0173	2.1856	21.6374	14.4249	16.8291	5.54805	7.21247	6.93507	9.3495	8.01385	10.6851	13.1136	5.72418	16.9949	8.58627	11.019	8.41455	7.51299	8.58627	6.01039	5.46399	10.0173	24.0416	3.0052	12.0208	24.0416	10.0173	5.46399	12.0208	2.40416	12.0208	12.0208	12.0208	7.21247	10.5182	6.01039	21.0364	15.026	10.1228	17.1725	8.01385	12.0208	9.61663	6.01039	9.01559	5.04097	12.0208
TMEM255B	6.27171	4.00693	4.00693	12.0208	9.3495	8.01385	10.418	12.0208	3.60623	4.00693	12.0208	2.40416	3.60623	9.61663	2.67128	26.4457	3.43451	12.0208	4.80831	3.0052	8.01385	4.00693	6.01039	3.0052	8.58627	8.74239	7.12343	6.76169	10.3035	6.01039	4.42871	4.00693	5.00866	4.62338	7.67284	11.5199	7.317	11.6063	5.10883	10.3035	6.45018	10.8575	8.76091	12.8594	7.90408	11.6201	10.1425	24.0416	11.2695	11.7346	6.01039	10.0715	6.73164	11.019	6.31862	8.65132	7.76953	8.79298	5.73299	8.33699	9.19236	8.32208	6.39403	6.97981	7.77815	9.87421	9.53372	15.9099	5.80314	6.86902	7.62293	5.67648	7.67994	6.97981	4.32748	2.57588	15.2992	2.67128	1.71725	12.6535	1.71725	4.42871	4.80831	4.89736	3.6987	4.67475	6.47273	5.63474	8.36228	5.54805	12.0208	8.01385	6.7175	10.3035	6.51126	7.70563	6.14395	6.86902	12.0208	10.3035	4.62338	8.01385	9.61663	9.01559	12.0208	14.4249	4.00693	4.00693	8.01385	6.01039	6.01039	4.00693	9.61663	11.0961	10.5182	12.5932	8.65496	7.59207	4.72245	5.15176	4.00693	7.54793	6.51126	10.3304	3.60623	13.0661	7.59207	8.01385	6.7175	9.01559	7.75534	17.3634	9.89947	14.1421	10.3035	21.0364	6.01039	6.76169	11.4744	10.418	6.98883	10.0173	6.84905	7.51299	9.3495	11.1465	24.0416	5.69405	8.74239	6.97981	6.3814	5.95902	5.95315	9.4449	5.8638	12.4501	9.78436	6.9594	12.2612	8.24682	5.90111	5.48981	8.01385	7.51299	10.6851	9.01559	4.05048	5.17023	9.68341	8.01385	24.0416	10.3035	12.0208	12.0208	8.01385	3.0052	14.4249	6.01039	12.0208	8.01385	6.01039	6.01039	6.01039	30.052	7.72765	12.0208	3.43451	8.58627	6.19252	4.50779	14.0242	9.61663	10.928	10.5182	4.62338	12.0208	6.01039	7.21247	10.3035	9.01559	3.43451	7.01212	5.6097	4.00693	7.64959	8.48526	6.01039	12.0208	9.3495	18.0312	5.15176	10.5182	10.6851	10.7554	6.79435	13.8701	14.2747	11.353	6.01039	2.40416	13.5234	8.68168	9.11921	13.738	9.01559	19.2333	8.10704	12.8222	7.63363	20.7025	6.55679	6.27171	6.47273	9.73111	11.3881	13.3564	8.01385	9.61663	10.6066	6.01039	7.01212	8.48526	8.01385	7.51299	8.01385	7.21247	4.80831	18.0312	4.50779	5.15176	1.5026	7.51299	6.01039	2.67128	9.01559	5.89254	4.73546	9.50898	7.10319	6.50536	6.01039	12.0208	6.67821	10.6851	3.20554	20.0346	4.80831	12.0208	10.928	6.01039	6.2966	9.76688	9.61663	8.69588	6.01039	13.738	17.1725	4.00693	6.55679	7.64959	6.86902	4.00693	5.06138	12.0208	12.0208	6.76169	8.01385	2.40416	6.01039	6.86902	6.41108	4.00693	6.86902	12.0208	8.01385	7.01212	4.00693	11.0961	36.0623	5.15176	8.58627	24.0416	8.41455	8.01385	10.5182	4.80831	5.74907	7.21247	8.01385	6.01039	6.86902	3.0052	6.27171	6.01039	4.00693	24.0416	4.00693	9.61663	16.8291	20.0346	7.21247	12.0208	12.0208	12.0208	4.80831	5.15176	4.20727	8.01385	9.3495	16.0277	4.00693	7.55592	7.3974	10.4391	12.9455	12.0208	13.1136	8.79569	7.47238	8.32208	9.4449	12.8222	11.6201	6.01039	7.21247	4.37119	11.4197	11.3137	5.72418	13.8016	9.19236	9.19236	15.2263	10.1228	14.0242	15.026	9.24675	12.0208	12.0208	8.58627	9.69418	14.4249	4.80831	12.0208	5.25909	4.50779	8.81524	8.01385	20.0346	8.32208	16.8291	12.9112	9.01559	8.41455	7.14749	16.0277	8.6236	12.8222	5.40935	20.0346	8.68168	6.01039	8.01385	15.026	11.0961	20.0346	9.73111	12.7721	8.87248	6.32673	6.01039	8.01385	12.5672	4.77161	7.29129	5.80665	7.26838	10.4097	6.3581	8.58627	17.3634	10.8187	5.46399	4.00693	7.51299	12.0208	12.0208	14.2747	12.5434	8.32208	6.67821	20.0346	9.42169	5.46399	4.00693	14.0242	1.33564	5.28914	4.00693	12.0208	12.0208	8.74239	15.026	6.67821	16.0277	10.2399	20.0346	8.49294	3.0052	8.56481	14.6921	11.0021	15.4553	7.10319	6.01039	8.74239	17.3241	7.51299	17.3634	6.92106	7.21247	8.30527	9.01559	15.026	28.8499	10.8187	7.21247	10.0173	1.0928	12.0208	8.01385	10.0173	10.1228	12.0208	8.01385	20.0346	30.052	12.0208	6.01039	6.01039	4.00693	6.01039	6.01039	9.01559	9.01559	7.21247	13.738	4.00693	12.0208	9.24675	13.3564	16.0277	6.01039	1.20208	12.0208	8.51472	16.0277	12.0208	6.01039	14.5967	18.0312	13.3564	12.0208	18.3475	3.0052	6.86902	8.01385	12.0208	7.47238	7.01212	9.4449	2.00346	6.01039	24.0416	13.5234	13.2229	13.0225	10.6338	12.0208	12.0208	12.0208	21.6374	10.6851	8.74239	8.26429	6.01039	19.0918	6.01039	9.01559	14.7948	12.0208	6.67821	10.6851	4.91759	5.40935	7.85974	6.01039	4.10466	9.01559	9.83518	18.8898	8.01385	5.30329	4.00693	3.0052	2.12131	6.01039	5.00866	4.97412	2.4588	4.80831	4.80831	12.0208	4.62338	6.01039	5.27742	5.6097	3.20554	3.81147	0.801385	3.53552	3.0052	6.91195	6.55679	2.732	6.01039	8.01385	16.0277	8.32208	3.0052	7.64959	5.15176	7.21247	4.00693	7.4246	7.77815	10.0173	10.1995	9.61663	8.81524	10.8187	6.47273	9.61663	8.32208	12.0208	6.1645	6.67821	14.2064	5.72418	4.97412	3.43451	17.0294	8.41455	10.5182	6.86902	6.01039	18.5776	4.00693	36.0623	9.01559	24.0416	18.0312	10.0173	5.46399	12.0208	4.80831	12.0208	9.61663	19.2333	4.80831	9.01559	9.61663	3.0052	15.026	7.59207	10.3035	6.55679	16.0277	21.6374	9.01559	3.0052	6.97981	8.58627
IGF2BP1	3.6585	6.01039	4.00693	6.67821	2.67128	4.00693	2.40416	6.01039	6.01039	8.01385	5.46399	9.61663	6.01039	2.40416	1.33564	12.0208	1.71725	4.50779	2.40416	3.0052	1.33564	4.00693	4.00693	3.0052	5.15176	7.64959	4.00693	5.25909	6.01039	1.80312	4.42871	4.50779	5.00866	4.62338	5.37099	5.50952	8.10096	7.04666	6.61143	4.29314	4.69104	6.20427	4.48233	6.42972	7.90408	4.80831	10.1425	12.0208	7.51299	7.44144	8.26429	3.24886	7.6933	8.51472	5.23983	5.82826	4.83763	4.89736	4.80831	3.68379	5.65684	4.16104	5.88251	6.97981	11.3137	8.58627	5.80314	8.48526	4.55961	5.49521	7.62293	5.00866	5.34257	6.20427	3.72644	1.71725	3.27839	2.00346	5.15176	6.9594	8.58627	3.79604	7.21247	4.89736	3.6987	6.67821	4.62338	6.38604	7.317	7.85974	4.24263	3.33911	8.83881	6.86902	12.0208	7.3974	6.67821	5.15176	8.01385	3.43451	2.77403	1.33564	9.61663	6.01039	8.01385	4.80831	4.00693	10.6851	2.00346	6.01039	6.01039	8.01385	2.80485	6.47273	8.51472	9.15869	8.65496	3.79604	8.15696	8.58627	4.00693	7.26838	3.50606	3.56867	3.94969	7.317	5.37772	5.72418	4.59618	6.01039	3.4899	6.67821	5.65684	12.7279	10.8759	13.0225	1.5026	6.01039	13.66	4.80831	3.91374	7.21247	7.54793	6.61143	7.74673	6.11967	8.01385	3.79604	5.09973	5.42874	4.45214	6.06176	5.15176	6.4397	6.45018	7.72765	9.78436	5.06138	9.13579	6.5695	4.44405	4.73259	7.12343	12.0208	7.34603	8.41455	6.40237	4.39469	6.01039	8.01385	2.40416	5.15176	4.00693	3.0052	4.00693	9.01559	4.80831	3.0052	18.0312	4.00693	6.01039	3.0052	12.0208	6.01039	3.86382	6.86902	1.71725	5.72418	3.82479	1.5026	6.01039	7.21247	2.1856	3.0052	3.6987	1.20208	3.0052	2.40416	3.43451	6.01039	3.43451	1.00173	1.60277	4.00693	1.0928	3.53552	6.01039	4.00693	4.00693	3.0052	10.3035	4.50779	5.34257	3.16336	4.70378	5.08572	3.75649	4.67475	3.0052	2.40416	1.5026	4.67475	3.73059	5.15176	5.67648	4.00693	6.98883	9.61663	19.6544	3.33911	6.55679	4.70378	3.6987	2.28967	3.16336	8.01385	4.00693	1.20208	0.707105	9.01559	3.0052	2.59272	1.60277	0.751299	4.00693	2.40416	2.40416	15.026	3.0052	5.15176	1.5026	4.50779	3.43451	5.34257	4.20727	2.35702	3.64266	3.94712	2.732	2.96984	2.00346	2.40416	4.00693	6.67821	2.40416	8.01385	7.21247	7.34603	8.74239	4.50779	3.43451	4.50779	3.60623	7.41708	10.0173	8.58627	13.738	5.34257	5.46399	5.46399	0.858627	4.00693	3.79604	12.0208	3.0052	3.0052	4.00693	2.40416	6.01039	1.71725	4.00693	4.00693	1.71725	4.00693	2.00346	4.00693	4.00693	1.84935	6.01039	1.71725	2.57588	12.0208	6.01039	16.0277	3.75649	4.00693	1.56793	2.40416	0.572418	6.01039	1.71725	3.0052	4.18114	3.60623	4.00693	4.80831	12.0208	9.61663	9.61663	2.00346	9.61663	6.01039	8.01385	7.21247	2.40416	5.15176	5.40935	5.6097	2.67128	4.00693	4.00693	8.92972	13.8701	8.54108	3.08225	5.52306	3.82479	10.2616	5.52306	7.3974	7.15523	4.80831	5.6097	9.01559	4.80831	5.46399	3.0052	4.24263	5.72418	4.45214	4.59618	3.53552	8.81524	5.69405	2.00346	6.01039	5.54805	9.24675	1.33564	3.43451	3.10214	4.80831	2.40416	4.00693	8.26429	3.0052	4.80831	2.67128	4.00693	2.77403	7.21247	4.00693	6.01039	6.01039	3.57375	4.00693	4.96511	7.21247	3.30571	2.00346	6.01039	6.01039	1.00173	6.01039	0.924675	4.00693	4.00693	9.76688	4.29314	3.16336	1.5026	2.40416	1.6392	2.56933	3.35005	1.01871	2.51598	2.97421	2.78167	3.43451	4.00693	3.0052	1.0928	2.67128	4.50779	24.0416	12.0208	6.01039	3.6585	1.84935	2.22607	4.00693	2.92397	0.546399	2.86209	4.00693	4.00693	3.36582	4.00693	7.21247	6.01039	4.37119	3.0052	6.67821	4.00693	2.22607	4.00693	4.18114	2.62955	4.65805	2.67128	4.07484	3.43451	6.01039	4.00693	8.74239	7.4246	7.51299	7.12343	2.54986	2.40416	4.80831	8.01385	9.01559	2.40416	6.01039	4.80831	2.00346	7.64959	9.3495	3.20554	10.0173	3.79604	2.40416	12.0208	4.00693	18.0312	6.01039	6.01039	6.01039	4.00693	6.01039	24.0416	5.00866	4.00693	2.40416	3.43451	8.01385	4.00693	11.0961	4.00693	8.01385	15.026	3.60623	5.15176	5.50952	8.01385	4.91759	6.01039	5.15176	3.0052	4.34084	12.0208	5.69405	6.01039	1.71725	4.00693	12.0208	2.92397	4.50779	6.01039	4.00693	6.01039	12.0208	3.0052	2.40416	5.00866	2.31169	3.0052	24.0416	6.01039	7.21247	2.67128	2.1856	4.50779	6.01039	3.53552	6.01039	3.0052	3.6987	6.01039	6.67821	12.0208	2.732	4.50779	3.6987	6.01039	4.39785	3.0052	10.3816	10.3035	4.00693	3.53552	1.33564	4.50779	4.24263	7.01212	4.50779	3.73059	3.82479	2.80485	1.80312	12.0208	3.6987	6.01039	2.9319	2.40416	4.80831	2.34552	5.6097	2.82842	6.01039	3.30571	8.74239	3.82479	6.01039	4.00693	4.00693	5.54805	6.01039	2.732	6.86902	4.80831	4.00693	7.4246	1.41421	6.01039	6.55679	2.40416	5.6097	7.21247	2.77403	9.61663	2.31169	6.67821	3.08225	3.33911	9.83518	5.72418	6.21765	3.43451	2.00346	6.01039	6.01039	3.43451	3.0052	4.37119	2.00346	48.0831	9.01559	6.01039	6.01039	2.00346	5.46399	8.01385	2.40416	9.01559	9.61663	12.0208	4.80831	4.50779	2.40416	6.01039	9.01559	3.16336	13.738	5.46399	6.01039	7.21247	1.5026	6.01039	5.04097	8.58627
MRPL47	20.3831	14.0242	14.0242	10.6851	14.6921	4.00693	10.418	6.01039	18.0312	12.0208	10.928	9.61663	7.21247	12.0208	20.0346	12.0208	18.8898	13.5234	21.6374	6.01039	20.0346	28.0485	22.0381	15.026	13.738	10.928	10.6851	17.2799	18.0312	17.4301	14.5515	11.019	22.0381	17.5688	40.1545	24.0416	24.5642	19.0674	39.0675	13.738	29.0258	11.633	35.4511	19.5687	34.4157	16.4284	17.6555	24.0416	14.2747	21.7519	16.5286	17.5438	16.1078	14.5251	19.4182	23.7684	24.7745	23.3737	21.4525	25.3987	30.7591	27.0468	45.7813	19.7761	14.1421	10.7328	9.11921	10.9601	21.969	16.1422	24.3348	37.398	43.7423	34.1235	53.1319	26.6174	14.2064	36.0623	8.58627	16.4495	6.86902	30.6846	9.61663	20.4798	16.6442	14.0242	14.7948	13.5234	14.1114	16.6442	9.19236	16.0277	13.435	12.0208	8.51472	13.8701	15.7606	13.738	8.01385	13.738	17.5688	16.0277	14.4249	12.0208	8.01385	4.80831	12.0208	8.01385	12.0208	18.0312	6.01039	8.01385	24.8429	12.9455	24.5424	9.15869	25.9649	17.0822	32.6278	34.3451	32.0554	37.4601	34.8102	38.8797	27.6478	17.2472	26.5723	26.9037	26.87	22.539	25.5926	24.0416	11.3137	13.435	9.73111	14.5251	12.0208	15.026	6.01039	19.2333	20.9665	14.0242	24.8802	18.6322	23.2402	17.7033	8.01385	11.3881	13.1136	9.69418	29.3841	23.1169	21.8664	11.5915	16.1254	11.5915	15.9345	23.0926	12.0208	13.5583	26.0086	27.8276	10.2399	11.2695	10.0173	15.026	27.4387	30.2458	13.3564	12.0208	2.40416	10.3035	8.01385	12.0208	14.0242	3.0052	19.2333	3.0052	18.0312	4.00693	24.0416	9.01559	6.01039	6.01039	15.8846	15.4553	8.58627	8.01385	14.2064	7.51299	12.0208	7.21247	12.0208	9.01559	17.5688	12.0208	27.0468	7.21247	6.86902	15.026	3.43451	10.0173	13.6236	12.0208	17.4848	14.1421	14.0242	16.0277	12.0208	18.0312	13.738	25.5442	13.0225	18.9802	17.7699	15.7195	21.7877	15.3599	12.0208	12.0208	9.01559	4.67475	7.04666	3.43451	22.7059	9.61663	15.9345	13.6236	21.5848	13.3564	24.0416	25.0868	23.1169	13.1656	13.2861	9.3495	4.00693	31.254	19.0918	6.01039	22.0381	19.5632	14.4249	14.2747	8.01385	12.0208	12.0208	9.01559	10.5182	12.0208	7.51299	4.50779	6.86902	10.0173	28.2488	28.9913	26.5914	10.0472	25.6808	24.0416	32.0554	7.21247	25.3772	10.6851	40.0693	4.00693	14.4249	20.0346	24.0416	22.539	13.738	23.2903	18.6322	29.1568	12.0208	1.71725	10.3035	17.3634	9.83518	10.928	10.3035	4.00693	8.85742	9.61663	14.0242	12.0208	4.00693	4.80831	6.01039	12.0208	7.21247	4.00693	6.86902	16.0277	12.0208	11.019	4.00693	4.62338	6.01039	8.58627	20.6071	12.0208	25.2436	12.0208	19.5338	14.4249	18.8151	7.21247	19.4622	6.01039	18.8898	15.026	17.2472	18.0312	4.00693	9.61663	8.01385	12.0208	2.40416	6.01039	12.0208	6.01039	12.0208	16.8291	9.61663	12.0208	17.4301	16.8291	4.00693	8.01385	8.01385	18.5463	19.8805	8.85742	11.0961	14.295	11.4744	15.2459	15.2696	20.8052	16.6001	16.0277	12.0208	21.0364	12.0208	14.2064	9.01559	7.77815	8.58627	8.90428	13.435	7.07105	10.418	4.42871	12.0208	6.01039	6.47273	8.32208	9.3495	8.58627	9.69418	14.4249	4.80831	4.00693	8.26429	16.5286	6.41108	13.3564	6.01039	10.1714	14.4249	9.79471	6.01039	9.61663	9.42169	12.0208	10.4529	10.418	15.627	7.01212	14.6921	6.01039	9.01559	3.0052	6.47273	8.01385	10.8759	8.26429	13.4518	12.0208	1.5026	14.6253	7.64959	22.7569	10.2472	21.291	14.2572	9.6662	25.7304	13.3087	12.0208	9.01559	12.0208	5.34257	7.51299	12.0208	12.0208	7.51299	11.4981	7.3974	11.1304	4.00693	41.2605	32.2376	13.1656	6.01039	12.0208	8.65496	24.0416	9.61663	6.01039	10.928	15.026	10.6851	12.0208	8.90428	4.00693	17.1165	19.5338	13.5234	12.0208	13.8545	8.58627	18.0312	8.01385	13.1136	7.77815	7.51299	13.8016	12.385	2.40416	11.8022	18.0312	7.51299	16.8291	12.0208	4.80831	18.0312	9.83518	8.01385	12.0208	10.0173	14.5515	14.4249	16.0277	4.00693	6.01039	18.0312	6.01039	6.01039	8.01385	6.01039	6.01039	3.0052	8.01385	7.21247	10.3035	4.00693	6.01039	3.6987	9.3495	16.0277	12.0208	3.60623	6.86902	16.0277	12.0208	5.46399	6.01039	11.1622	9.01559	11.6869	12.0208	6.9594	12.0208	8.58627	11.019	24.0416	8.77192	9.01559	6.86902	10.0173	12.0208	12.0208	4.50779	8.41455	5.00866	9.24675	9.01559	12.0208	6.01039	6.01039	12.0208	6.55679	7.51299	18.0312	9.89947	6.01039	3.0052	16.6442	24.0416	5.34257	6.67821	8.74239	9.31611	8.78442	6.01039	6.45018	3.0052	10.3816	3.43451	4.00693	9.19236	1.33564	5.25909	4.94973	4.00693	9.51645	7.46117	6.28359	10.418	7.21247	12.0208	8.32208	6.01039	7.32974	8.01385	9.61663	5.57061	6.41108	4.94973	4.50779	7.21247	4.37119	5.46399	24.0416	4.00693	4.00693	10.1714	19.5338	9.83518	12.0208	2.40416	4.00693	10.253	5.65684	8.01385	10.5637	7.21247	8.81524	9.61663	12.0208	12.0208	9.70909	8.01385	18.8017	14.0242	4.37119	16.6001	13.2643	10.3035	8.01385	5.40935	3.0052	3.43451	3.0052	6.55679	2.00346	12.0208	6.01039	6.01039	6.01039	10.0173	6.55679	14.0242	7.21247	3.0052	14.4249	7.21247	3.20554	9.01559	15.627	3.0052	6.01039	10.1228	3.43451	8.37812	2.00346	4.80831	10.5182	3.0052	10.8575	8.58627
HUNK	6.79435	4.00693	8.01385	2.67128	2.67128	12.0208	8.01385	6.01039	9.61663	4.00693	6.55679	9.61663	7.21247	12.0208	18.699	12.0208	13.738	3.0052	10.418	3.0052	6.67821	4.00693	7.01212	6.01039	3.43451	4.37119	7.56864	8.26429	7.72765	6.01039	5.69405	9.01559	3.0052	7.3974	3.58066	5.00866	4.96511	4.97412	3.90675	3.43451	3.81147	5.81651	3.46361	3.07508	2.47002	4.40762	3.75649	4.00693	7.51299	2.86209	3.0052	6.82261	4.32748	6.51126	5.70217	12.9314	4.83763	5.56518	5.73299	3.68379	6.89427	4.39221	5.62675	6.20427	6.36394	2.57588	6.21765	5.30329	3.31608	8.92972	5.8638	3.0052	1.66955	3.4899	3.84665	5.15176	3.27839	6.67821	10.3035	3.79604	1.71725	8.85742	2.40416	5.34257	6.47273	3.33911	7.3974	9.76688	6.79435	9.24675	4.24263	14.6921	10.253	3.43451	10.0173	8.01385	4.54118	3.43451	8.01385	5.15176	5.54805	2.67128	7.21247	6.01039	5.34257	2.40416	4.00693	5.34257	2.00346	6.01039	6.01039	8.01385	4.80831	4.62338	7.51299	4.57935	6.25081	2.53069	5.15176	5.15176	1.33564	2.51598	1.75303	3.19302	2.57588	3.6585	3.79604	2.28967	4.24263	1.5026	2.71437	6.67821	4.94973	7.07105	5.72418	5.00866	1.5026	3.75649	3.27839	4.00693	3.91374	5.20901	7.82749	10.8187	6.14395	7.64959	4.00693	5.06138	3.27839	4.65321	9.94312	13.5619	10.8759	5.15176	5.8638	3.43451	9.22525	6.32673	5.04873	4.7524	8.23241	9.37053	5.78778	6.01039	6.01039	7.21247	10.0609	8.40162	6.67821	4.00693	2.40416	1.71725	4.00693	3.0052	4.00693	3.0052	2.40416	9.01559	6.01039	4.00693	6.01039	3.0052	6.01039	12.0208	4.29314	5.15176	3.43451	5.72418	3.09626	7.51299	8.01385	12.0208	6.55679	1.5026	3.6987	4.80831	3.0052	4.80831	1.71725	2.00346	3.43451	30.052	15.2263	8.01385	4.37119	19.7989	10.0173	12.0208	14.6921	9.01559	12.0208	9.01559	6.3443	3.79604	6.27171	13.4078	9.76688	12.0208	3.0052	3.60623	9.01559	6.67821	7.04666	3.43451	7.67994	4.00693	5.03196	5.6097	4.82586	4.67475	5.46399	9.40757	5.54805	3.43451	5.06138	1.33564	4.00693	7.81351	5.65684	3.0052	9.01559	8.01385	4.80831	13.5234	4.00693	7.21247	7.21247	6.01039	7.51299	3.43451	4.50779	4.50779	3.43451	3.33911	1.20208	2.82842	2.54986	3.40888	4.37119	2.82842	2.00346	2.40416	1.33564	3.33911	1.60277	4.00693	4.80831	2.00346	7.64959	1.5026	4.00693	5.25909	4.20727	5.88251	2.00346	1.71725	3.43451	6.67821	4.37119	12.0208	3.86382	4.00693	7.27574	9.61663	2.00346	5.25909	8.01385	12.0208	6.01039	8.58627	13.6236	4.00693	8.58627	4.00693	2.00346	6.01039	16.0277	10.1714	6.01039	15.4553	6.86902	24.0416	1.20208	4.00693	3.75649	3.20554	5.74907	2.40416	7.44144	9.01559	6.86902	6.01039	5.22643	4.80831	4.00693	4.80831	4.00693	12.0208	4.80831	4.00693	4.80831	6.01039	4.00693	7.21247	14.4249	1.71725	8.41455	4.80831	1.33564	8.01385	4.00693	4.46486	4.85455	6.01039	5.85628	5.84795	7.64959	5.27742	6.82261	2.77403	6.01039	8.81524	4.00693	4.50779	2.40416	5.46399	2.40416	4.24263	3.43451	5.34257	3.18197	5.65684	8.01385	4.42871	2.00346	3.0052	1.84935	3.6987	1.33564	3.43451	4.26544	2.40416	9.61663	4.00693	6.76169	4.50779	5.6097	11.353	6.01039	2.77403	4.80831	8.01385	6.01039	3.60623	7.79726	12.0208	5.22643	4.00693	8.11403	3.0052	3.33911	6.01039	5.00866	3.0052	4.62338	8.01385	6.58281	6.76169	4.86555	1.89802	15.026	4.00693	3.82479	3.1199	2.56181	3.25987	3.35464	2.23066	2.48363	2.14657	1.33564	7.21247	5.46399	1.33564	7.51299	12.0208	12.0208	4.50779	4.18114	5.54805	6.233	4.00693	7.79726	7.10319	8.01385	2.00346	9.3495	5.28914	4.00693	4.80831	6.01039	5.46399	12.0208	6.67821	8.01385	4.00693	4.00693	3.0052	4.50779	5.86013	1.33564	6.92723	3.43451	7.10319	4.00693	4.37119	4.94973	3.0052	5.34257	9.83518	2.40416	5.24543	10.0173	6.01039	2.40416	7.21247	7.21247	10.0173	3.27839	2.67128	4.80831	3.0052	1.89802	2.40416	2.00346	4.00693	6.01039	6.01039	6.01039	6.01039	4.00693	6.01039	6.01039	9.01559	6.01039	2.40416	6.86902	4.00693	2.00346	8.32208	5.34257	4.00693	12.0208	3.60623	6.86902	5.00866	4.00693	5.46399	6.01039	9.4449	3.0052	5.00866	12.0208	6.32673	1.5026	6.86902	1.00173	6.01039	2.59909	2.50433	4.29314	2.00346	6.01039	12.0208	1.5026	2.40416	7.01212	4.62338	6.01039	12.0208	2.00346	7.21247	4.00693	3.27839	4.50779	6.01039	2.82842	6.01039	3.0052	6.47273	6.01039	5.34257	4.00693	4.91759	3.90675	5.54805	12.0208	2.63871	3.0052	7.10319	6.86902	4.00693	2.82842	5.34257	4.50779	2.82842	3.0052	4.50779	2.90157	5.19079	4.00693	4.20727	12.0208	3.6987	6.01039	3.81147	4.80831	4.80831	4.98423	5.6097	4.24263	2.2539	3.0052	3.27839	6.01039	6.01039	8.01385	4.00693	9.24675	10.5182	10.928	5.15176	7.21247	4.00693	6.01039	7.07105	2.00346	5.82826	9.61663	8.81524	2.40416	8.32208	7.21247	6.01039	1.33564	9.86321	5.34257	5.46399	3.43451	10.7773	12.0208	2.00346	8.41455	9.01559	10.3035	12.0208	7.64959	6.01039	12.0208	3.0052	18.0312	6.01039	6.01039	6.55679	2.00346	7.21247	9.01559	4.80831	9.61663	1.60277	4.50779	2.40416	3.0052	6.01039	2.53069	6.86902	4.00693	2.00346	2.40416	3.0052	3.0052	6.97981	5.15176
CHTOP	19.3378	16.0277	10.0173	5.34257	12.0208	8.01385	7.21247	6.01039	10.8187	8.01385	12.0208	12.0208	12.0208	19.2333	12.0208	12.0208	8.58627	10.5182	9.61663	18.0312	14.6921	12.0208	15.026	3.0052	11.1622	13.1136	10.2399	10.5182	4.29314	25.2436	26.5723	15.5268	15.026	10.1714	22.2512	15.5268	8.6236	9.94823	15.627	14.5967	14.6595	13.5718	13.6507	9.22525	16.3022	10.0173	13.5234	16.0277	9.01559	9.73111	15.7773	13.3203	11.2995	9.01559	11.7126	14.2064	11.7276	11.6869	11.8358	12.4085	12.6395	12.7143	15.0899	14.3474	14.4956	8.15696	13.6788	8.83881	12.0208	15.1118	14.0731	15.3599	14.6921	12.7963	17.5503	12.8794	5.46399	12.0208	17.1725	16.4495	6.86902	12.6535	14.4249	9.3495	10.1714	11.353	30.5143	21.7877	19.8604	17.5688	12.0208	14.0242	17.6776	15.4553	18.0312	18.1853	23.7744	8.58627	14.0242	12.0208	11.0961	18.699	16.8291	3.0052	10.6851	12.0208	24.0416	5.34257	12.0208	6.01039	12.0208	4.00693	22.0381	10.1714	12.0208	12.0208	17.7908	5.69405	12.4501	10.3035	6.67821	13.4185	13.0225	12.3964	11.5056	12.0208	14.2351	13.738	9.89947	12.0208	11.633	17.3634	12.0208	7.77815	11.4484	7.01212	9.01559	8.26429	8.19599	14.4249	17.6118	8.81524	15.655	14.4249	14.9592	12.0208	4.00693	12.6535	7.64959	8.14311	17.8086	16.1305	13.1656	13.3087	15.5391	12.8794	14.2572	18.9802	9.61663	12.1606	16.7562	16.5641	11.1304	8.26429	11.353	11.4197	14.8953	15.8985	8.01385	12.0208	16.8291	32.6278	20.0346	27.0468	12.0208	33.0571	28.8499	30.052	30.052	16.0277	24.0416	9.01559	6.01039	6.01039	49.8004	17.1725	25.7588	32.0554	24.2237	13.5234	18.0312	21.6374	14.2064	19.5338	42.5351	44.4769	39.0675	14.4249	56.6694	32.0554	20.6071	31.0537	19.2333	12.0208	14.2064	21.2131	16.0277	32.0554	29.3841	24.0416	17.1725	16.5286	21.0364	31.6336	25.6095	18.0312	15.026	11.353	12.0208	24.0416	30.052	19.3668	12.4353	13.738	40.0693	23.2402	31.0304	11.2194	32.4649	18.0312	29.5056	27.1774	22.1922	37.7796	29.1029	18.699	18.0312	23.4405	16.2634	24.0416	28.0485	22.3917	26.4457	18.0312	40.0693	21.6374	12.0208	12.0208	22.539	15.4553	24.0416	28.5494	22.3243	23.3737	24.0416	31.3483	30.9626	14.712	19.6704	21.496	18.0312	7.21247	20.0346	12.6886	23.2402	16.0277	26.4457	18.0312	10.928	7.51299	12.0208	24.0416	23.4405	26.3434	26.045	13.738	17.1725	18.699	13.1136	17.4848	24.4709	32.0554	23.7252	9.61663	28.0485	26.2955	12.0208	21.6374	6.01039	13.738	21.6374	24.0416	13.738	16.0277	14.0242	22.0381	28.0485	27.7403	12.0208	37.7796	16.3139	24.0416	24.0416	8.01385	19.5338	32.0554	23.5189	19.2333	30.3382	21.0364	25.7588	12.0208	24.5642	21.6374	16.0277	12.0208	16.0277	16.8291	12.0208	10.0173	12.0208	18.0312	8.01385	16.8291	9.61663	17.1725	33.0571	23.2402	22.7059	12.0208	12.0208	23.0112	19.187	16.7658	23.7333	15.5945	18.0312	24.9211	21.1176	22.1922	25.7588	18.4319	27.6478	27.0468	12.0208	22.9488	25.2436	19.0918	21.7519	18.699	15.5563	18.3847	13.6236	14.5515	6.01039	18.0312	17.5688	14.7948	29.3841	13.738	24.4293	16.8291	19.2333	28.0485	25.5442	13.5234	19.2333	31.3876	32.0554	28.6649	14.4249	25.3772	18.0312	19.2333	19.818	4.00693	15.9406	14.4249	19.5338	14.0242	18.699	6.01039	26.045	21.0364	21.2675	12.0208	20.0346	12.7721	23.7554	27.8376	1.5026	30.4526	18.0312	24.8674	24.2386	29.1351	36.0623	19.7042	35.7146	21.895	28.0485	15.627	16.392	24.0416	16.5286	48.0831	12.0208	15.026	13.5887	18.4935	19.1442	12.0208	24.6913	22.9488	25.7588	18.0312	28.0485	28.8499	12.0208	14.4249	6.01039	24.0416	24.0416	26.7128	12.0208	20.4798	16.0277	20.2524	22.9146	27.7981	14.6921	38.5072	20.6071	27.8664	16.0277	18.5776	12.7279	13.5234	15.1373	38.6122	12.0208	38.9036	30.052	25.5442	21.6374	21.6374	19.2333	14.0242	34.9695	18.699	33.6582	17.0294	26.5723	7.21247	24.0416	12.0208	6.01039	12.0208	12.0208	24.0416	16.0277	12.0208	6.01039	14.0242	19.0329	14.4249	18.8898	24.0416	26.045	20.3429	12.0208	12.0208	15.026	13.2229	15.4553	19.5338	12.0208	16.392	6.01039	12.8794	12.0208	12.0208	12.0208	12.6535	16.5286	13.738	20.0346	6.01039	20.4678	18.0312	22.3243	16.0277	6.01039	12.0208	16.5286	15.627	17.0294	21.2675	9.01559	12.0208	16.0277	30.052	16.0277	16.392	27.0468	6.01039	12.0208	6.01039	6.01039	19.4182	24.0416	18.699	13.3564	26.7736	24.9431	13.8701	18.0312	23.4552	18.0312	13.1136	17.1725	36.0623	20.8596	28.0485	18.7825	18.3847	19.0329	17.5303	19.482	20.2168	21.6374	22.8395	36.0623	36.0623	12.0208	24.0416	25.6443	28.0485	18.1778	23.2402	21.9202	18.0312	22.8395	24.0416	20.7632	6.01039	8.01385	16.0277	21.2675	21.0364	24.0416	5.15176	4.80831	20.0346	15.5563	20.506	14.0242	16.7562	12.0208	36.8637	22.8395	26.8156	28.8499	23.1169	21.3703	28.9732	23.3737	17.4848	34.3451	25.6996	12.0208	17.0294	18.0312	13.5234	8.58627	30.052	19.6704	6.01039	36.0623	18.0312	30.052	24.0416	12.0208	19.6704	12.0208	16.8291	9.01559	24.0416	16.8291	17.6305	16.5286	22.8395	21.0364	9.01559	20.2455	10.3035	17.1205	16.0277	14.4249	24.0416	9.01559	22.4905	22.3243
PEX26	6.79435	2.00346	6.01039	2.67128	1.33564	8.01385	5.6097	6.01039	8.41455	4.00693	12.0208	4.80831	3.60623	9.61663	9.3495	9.61663	1.71725	4.50779	9.61663	9.01559	5.34257	4.00693	7.01212	3.0052	7.72765	8.74239	10.2399	6.01039	9.4449	9.61663	4.42871	12.5216	8.01385	5.54805	8.69588	6.51126	9.66889	5.80314	17.7307	8.58627	10.848	7.75534	12.4283	7.82749	15.4788	6.41108	9.76688	4.00693	7.51299	9.4449	6.01039	8.77192	14.6654	10.5182	22.1922	15.8456	9.52867	7.90255	5.91792	4.65321	8.83881	8.09091	9.46317	23.266	10.253	9.01559	9.53372	5.30329	14.0933	10.9904	14.9527	10.0173	13.6903	12.0208	13.7037	6.86902	9.83518	5.34257	12.0208	8.22475	12.0208	8.22475	14.4249	6.67821	4.62338	6.01039	5.54805	4.88344	7.317	7.85974	5.65684	7.34603	6.7175	8.58627	7.01212	6.1645	7.21247	3.43451	6.01039	10.3035	9.24675	9.3495	4.80831	15.026	10.6851	2.40416	16.0277	4.00693	2.00346	6.01039	6.01039	8.01385	6.41108	12.0208	10.5182	6.86902	10.5783	6.9594	11.1622	5.15176	8.01385	8.9457	10.7686	7.51299	8.41455	5.74907	7.27574	6.2966	6.01039	12.0208	7.36758	6.67821	7.77815	7.07105	4.00693	4.50779	7.51299	9.01559	7.10319	12.0208	6.42972	7.21247	7.54793	9.61663	9.3495	8.08671	8.01385	8.22475	13.8421	13.5718	8.16226	7.60289	7.55592	10.7328	6.45018	9.87421	7.82749	6.64306	8.89538	9.22525	7.28532	8.61332	7.56864	8.26429	8.01385	9.61663	7.70898	8.01385	9.68341	12.0208	7.21247	13.738	12.0208	12.0208	16.0277	6.01039	2.40416	3.0052	6.01039	4.00693	12.0208	18.0312	12.0208	6.01039	11.1622	8.58627	8.58627	6.2966	8.19599	6.01039	14.0242	16.8291	5.46399	13.5234	7.3974	4.80831	3.0052	16.8291	3.43451	9.01559	10.3035	11.019	15.2263	16.0277	7.64959	9.89947	6.01039	16.0277	12.0208	15.026	20.6071	9.01559	12.0208	35.4297	36.585	7.85974	9.01559	14.0242	12.0208	7.21247	12.0208	10.6851	9.53372	10.3035	18.3651	12.0208	19.2892	8.01385	18.8647	4.00693	14.2064	12.5434	14.7948	12.5932	6.32673	8.01385	12.0208	12.0208	10.6066	12.0208	12.0208	13.6707	8.81524	15.026	8.01385	7.21247	12.0208	9.01559	10.5182	13.738	19.5338	7.51299	4.29314	17.3634	5.40935	9.89947	8.01385	8.43249	8.19599	8.7681	4.00693	9.61663	10.6851	10.0173	5.6097	4.00693	7.21247	8.68168	9.83518	6.01039	5.72418	6.01039	6.61143	5.37099	8.01385	5.15176	8.58627	10.6851	4.37119	8.74239	6.4397	8.01385	9.49009	9.61663	7.01212	2.2539	12.0208	12.0208	6.01039	12.0208	7.21247	4.00693	12.0208	4.00693	12.0208	9.01559	8.01385	4.62338	6.01039	10.3035	10.3035	12.0208	10.8187	12.0208	12.0208	8.81524	8.36228	4.80831	8.58627	12.0208	6.86902	9.01559	9.93021	9.01559	16.0277	9.61663	4.00693	7.21247	12.0208	8.01385	12.0208	8.01385	12.0208	16.8291	14.4249	6.86902	16.2281	7.21247	16.0277	12.0208	4.00693	11.6773	10.1714	6.9594	7.3974	7.14749	6.55679	13.7799	12.6706	14.3325	14.5967	18.4319	12.4215	30.052	2.40416	15.2992	8.41455	4.94973	8.58627	4.89736	8.83881	9.19236	6.41108	10.7554	10.0173	15.026	4.62338	6.47273	8.01385	6.86902	10.8575	7.21247	9.61663	4.00693	6.01039	3.0052	17.6305	12.6886	14.0242	9.24675	12.0208	6.233	3.0052	2.40416	3.24886	8.01385	9.66889	8.01385	8.41455	10.0173	6.01039	6.01039	12.0208	3.0052	6.47273	4.00693	11.1622	11.2695	6.86902	12.6535	4.50779	9.81697	4.91759	10.8279	6.70011	8.25155	6.98883	9.04657	8.94108	9.87421	6.67821	9.01559	10.928	10.6851	13.5234	12.0208	12.0208	7.88864	8.88493	5.54805	8.45907	4.00693	7.47238	9.28879	9.15869	4.00693	9.3495	8.17413	24.0416	19.2333	6.01039	5.46399	6.01039	5.34257	4.00693	7.12343	8.01385	6.40237	9.39124	8.41455	12.0208	8.35342	5.15176	9.83518	8.01385	6.55679	10.253	13.5234	10.6851	8.37812	9.61663	5.68255	15.026	7.51299	12.0208	10.8187	4.80831	6.01039	2.1856	5.34257	8.01385	5.00866	8.22475	2.40416	16.0277	4.00693	12.0208	6.01039	6.01039	6.01039	4.00693	6.01039	6.01039	15.026	12.0208	7.21247	12.0208	12.0208	20.0346	18.4935	8.01385	12.0208	12.0208	8.41455	5.15176	10.0173	12.0208	18.0312	6.01039	16.3139	9.01559	7.67994	12.0208	7.59207	10.5182	8.58627	11.019	6.01039	8.44704	10.0173	12.0208	18.0312	18.0312	12.0208	4.50779	7.21247	12.0208	7.85974	6.01039	12.0208	16.0277	6.01039	12.0208	9.83518	9.01559	6.01039	9.19236	6.01039	3.0052	3.6987	6.01039	10.6851	9.3495	19.124	13.2229	12.9455	18.0312	16.1254	15.026	14.2064	5.15176	4.00693	10.9601	13.3564	10.5182	12.0208	10.0173	12.0208	9.11921	11.7476	9.21593	10.8187	12.0208	12.0208	6.01039	12.9004	8.81524	6.41108	7.62293	11.2194	8.48526	10.5182	10.8187	13.1136	15.8456	6.01039	16.0277	8.01385	9.24675	6.01039	10.3816	8.58627	9.61663	4.00693	8.83881	16.2634	12.0208	11.6565	4.80831	14.4249	15.627	15.7195	4.80831	5.54805	5.34257	11.7126	14.6921	16.392	9.73111	13.6788	12.0208	5.00866	15.627	9.01559	8.58627	3.0052	18.5776	10.0173	12.0208	6.01039	6.01039	18.0312	4.00693	14.2064	6.01039	9.61663	12.0208	12.0208	12.0208	11.2194	16.5286	8.41455	3.0052	9.01559	8.22475	10.3035	13.1136	10.0173	7.21247	13.5234	3.0052	11.2452	13.738
PATL2	2.09057	10.0173	2.00346	4.00693	1.33564	4.00693	2.40416	18.0312	6.01039	4.00693	7.64959	2.40416	3.60623	2.40416	1.33564	2.40416	1.71725	3.0052	2.40416	3.0052	4.00693	16.0277	2.00346	3.0052	7.72765	3.27839	6.233	5.25909	2.57588	4.20727	3.79604	3.0052	2.00346	4.62338	4.09218	5.50952	3.91982	6.21765	4.50779	6.86902	4.10466	8.91864	4.68607	4.7524	2.63469	8.01385	7.88864	12.0208	8.26429	4.57935	7.51299	7.47238	6.01039	5.00866	4.77749	3.82479	4.25125	2.22607	3.88364	3.87767	3.80069	4.39221	3.83642	3.10214	3.88908	8.15696	13.6788	13.435	4.55961	4.12141	3.51828	3.33911	3.67302	3.4899	2.76478	2.57588	12.0208	7.34603	3.43451	3.16336	1.71725	4.11237	2.40416	4.45214	5.54805	6.67821	6.47273	4.50779	2.61321	2.31169	3.53552	0.667821	3.53552	3.43451	5.00866	4.31515	4.27406	5.15176	4.00693	5.15176	2.77403	6.67821	7.21247	12.0208	2.67128	4.80831	8.01385	8.01385	2.00346	6.01039	6.01039	4.00693	3.60623	4.62338	2.00346	6.86902	3.36582	3.16336	1.71725	1.71725	1.33564	2.51598	1.75303	2.44172	2.06071	4.18114	4.42871	2.28967	2.47487	3.75649	2.3266	2.67128	4.94973	7.07105	5.72418	8.01385	1.5026	1.5026	6.01039	5.6097	2.23642	8.81524	3.35464	4.20727	4.27406	2.1856	4.00693	0.632673	5.46399	4.26544	3.2649	2.67128	4.12141	4.29314	7.03655	6.01039	5.87061	3.79604	9.85704	7.54793	3.71551	3.12351	9.79471	4.50779	5.34257	7.21247	3.13586	2.97288	4.00693	8.01385	2.40416	1.71725	4.00693	3.0052	2.00346	6.01039	2.40416	3.0052	6.01039	4.00693	6.01039	6.01039	6.01039	6.01039	2.14657	1.71725	1.71725	3.43451	3.09626	4.50779	8.01385	2.40416	2.1856	7.51299	1.84935	2.40416	3.0052	4.80831	1.71725	3.0052	3.43451	3.0052	3.20554	8.01385	1.0928	0.707105	2.00346	4.00693	1.33564	36.0623	1.71725	4.50779	3.33911	1.89802	3.6585	1.84935	4.50779	3.33911	3.0052	6.01039	6.01039	1.33564	4.1451	1.71725	3.67302	4.00693	1.67732	2.40416	2.63229	3.33911	1.0928	2.61321	1.84935	2.28967	6.32673	6.67821	14.0242	0.601039	1.41421	3.0052	1.00173	1.17851	1.60277	2.2539	4.00693	4.80831	2.40416	3.0052	1.5026	3.43451	4.50779	1.5026	0.858627	2.00346	1.20208	1.41421	2.1856	3.05005	1.6392	1.97989	2.00346	2.40416	1.33564	5.34257	4.80831	4.00693	2.40416	4.67475	2.1856	3.0052	2.86209	5.25909	1.80312	2.55761	4.00693	6.86902	1.71725	6.67821	2.1856	7.64959	4.72245	4.00693	6.01039	4.80831	5.00866	3.0052	4.00693	9.61663	6.01039	3.43451	2.40416	4.00693	3.43451	8.01385	4.00693	2.00346	8.01385	2.77403	6.01039	1.71725	4.29314	12.0208	1.20208	4.00693	4.50779	5.6097	2.61321	4.80831	1.71725	12.0208	3.43451	9.01559	2.61321	3.0052	12.0208	7.21247	4.00693	4.80831	2.40416	10.0173	7.21247	2.00346	8.01385	7.21247	4.80831	3.43451	5.40935	6.41108	2.67128	4.00693	8.01385	3.09106	3.0052	3.4797	3.08225	1.94932	2.732	2.05233	3.57375	1.38701	2.28967	2.40416	4.40762	1.5026	7.21247	1.0928	3.0052	4.24263	2.86209	6.233	3.53552	2.12131	6.41108	4.42871	2.00346	3.0052	2.77403	0.924675	4.00693	5.15176	3.87767	2.40416	2.40416	4.00693	1.5026	3.0052	2.40416	4.00693	4.00693	3.6987	14.4249	3.1165	3.0052	2.40416	3.89863	4.00693	2.35189	2.40416	3.0052	1.00173	2.00346	6.01039	3.0052	3.0052	2.77403	4.00693	2.57588	3.0052	2.00346	0.632673	6.01039	4.20727	2.1856	2.66109	10.8384	2.95426	4.47285	10.2858	2.28494	9.4449	1.33564	1.20208	2.1856	4.00693	4.50779	12.0208	12.0208	2.2539	2.61321	1.84935	2.22607	4.00693	1.94932	1.0928	1.71725	2.00346	1.33564	5.76998	4.00693	4.80831	6.01039	5.46399	3.0052	2.67128	4.00693	0.445214	4.00693	1.69859	1.12695	2.10364	5.34257	1.42619	6.86902	0.546399	6.01039	2.1856	3.53552	3.0052	2.67128	3.27839	2.40416	1.74848	1.00173	1.5026	2.40416	1.20208	4.80831	8.01385	4.37119	9.3495	3.20554	6.01039	4.42871	7.21247	2.00346	4.00693	6.01039	6.01039	6.01039	6.01039	4.00693	6.01039	6.01039	5.00866	4.00693	2.40416	3.43451	8.01385	4.00693	6.47273	4.00693	8.01385	12.0208	6.01039	1.71725	2.50433	4.00693	2.1856	6.01039	4.29314	3.0052	3.67302	12.0208	4.42871	7.51299	6.86902	4.00693	6.01039	1.94932	4.50779	2.57588	4.00693	6.01039	12.0208	3.0052	3.60623	5.00866	1.84935	3.0052	24.0416	8.01385	1.20208	1.33564	1.0928	6.76169	6.01039	5.65684	6.01039	3.0052	7.3974	6.01039	5.34257	2.67128	2.1856	5.70987	3.23636	6.01039	2.9319	3.0052	4.37119	6.86902	4.00693	1.76776	2.67128	0.751299	2.12131	1.00173	1.5026	1.65804	1.366	2.00346	3.60623	12.0208	2.77403	6.01039	2.34552	2.40416	4.80831	2.63871	2.40416	2.82842	1.5026	1.80312	3.27839	3.27839	6.01039	4.00693	4.00693	5.54805	6.01039	3.82479	6.86902	2.40416	8.01385	4.59618	4.94973	4.00693	2.1856	4.80831	2.40416	6.01039	1.84935	9.61663	4.16104	5.34257	2.77403	0.667821	10.928	1.14484	1.65804	1.71725	7.01212	3.0052	4.50779	6.86902	3.0052	3.27839	4.00693	12.0208	6.01039	6.01039	6.01039	2.00346	8.74239	2.00346	2.40416	3.0052	4.80831	14.4249	2.40416	3.0052	2.40416	3.0052	3.0052	0.632673	10.3035	2.54986	4.00693	7.21247	7.51299	6.01039	3.10214	5.15176
CKAP5	13.5887	8.01385	14.0242	2.67128	5.34257	4.00693	3.20554	6.01039	6.01039	8.01385	16.392	12.0208	16.8291	12.0208	12.0208	9.61663	3.43451	7.51299	11.2194	12.0208	13.3564	4.00693	11.019	15.026	7.72765	8.74239	12.0208	9.01559	8.58627	11.4197	8.85742	8.51472	12.0208	10.1714	13.0438	8.51472	8.10096	6.21765	10.5182	10.3035	14.0731	5.81651	8.55717	8.10704	12.6795	3.60623	9.39124	8.01385	5.25909	9.73111	7.51299	13.3203	9.85704	7.01212	11.5584	15.8456	13.9265	17.252	17.199	15.7046	14.1421	11.7896	16.8802	6.97981	10.253	7.72765	6.21765	6.01039	4.55961	6.86902	8.20931	9.3495	6.67821	9.69418	10.4581	7.72765	12.0208	8.01385	5.15176	7.59207	13.738	11.0718	14.4249	8.01385	10.1714	10.0173	9.24675	6.76169	5.74907	6.93507	6.36394	8.68168	12.0208	6.86902	5.00866	9.24675	7.4796	3.43451	4.00693	6.86902	2.77403	9.3495	2.40416	9.01559	9.3495	7.21247	8.01385	1.33564	8.01385	6.01039	12.0208	8.01385	17.6305	7.3974	15.5268	6.2966	17.7908	8.85742	8.58627	10.3035	13.3564	13.139	12.0208	12.2086	10.4753	8.88493	13.2861	6.2966	10.6066	6.01039	12.0208	14.6921	4.94973	4.24263	5.15176	7.51299	13.5234	6.76169	6.01039	8.01385	13.139	11.2194	11.1821	8.41455	10.9523	12.0208	8.01385	7.59207	9.10665	6.59204	14.0984	12.74	12.8222	6.86902	11.1412	6.86902	9.78436	7.59207	8.65496	6.5695	12.6036	14.1031	11.1304	9.01559	11.353	10.2177	13.85	17.0618	7.67994	4.00693	4.80831	18.8898	4.00693	6.01039	6.01039	6.01039	2.40416	9.01559	6.01039	4.00693	6.01039	12.0208	6.01039	6.01039	7.72765	8.58627	15.4553	7.44144	12.5672	15.026	6.01039	2.40416	2.1856	6.01039	15.7195	18.0312	15.026	2.40416	13.738	13.0225	6.86902	4.00693	4.80831	4.00693	4.37119	6.36394	4.00693	12.0208	5.34257	9.01559	1.71725	3.0052	8.34776	6.32673	7.83964	8.78442	6.01039	8.01385	3.0052	8.41455	3.0052	3.33911	7.04666	18.8898	10.6851	12.0208	9.22525	4.80831	10.0904	5.34257	9.83518	13.0661	12.0208	16.6001	9.49009	5.34257	2.00346	8.41455	8.48526	3.0052	19.0329	11.078	11.2194	16.5286	16.0277	12.0208	9.61663	3.0052	6.01039	10.3035	6.01039	15.026	12.8794	7.34603	15.026	10.6066	13.1136	8.25307	21.856	17.1119	12.0208	9.61663	16.0277	14.0242	11.2194	20.0346	9.61663	15.3599	9.83518	1.5026	4.57935	12.0208	13.8239	13.0438	8.01385	13.738	5.15176	6.67821	10.928	7.64959	16.7432	12.0208	16.4495	9.61663	8.01385	15.026	8.01385	16.8291	6.01039	1.71725	8.81524	8.01385	10.3035	12.0208	6.01039	10.0173	4.00693	9.24675	6.01039	8.58627	11.1622	12.0208	19.2333	12.0208	19.5338	8.81524	14.634	2.40416	12.0208	3.0052	6.86902	9.01559	13.0661	13.8239	4.00693	7.21247	12.0208	4.80831	2.40416	6.01039	7.21247	2.00346	12.0208	2.40416	2.40416	6.86902	15.627	11.2194	1.33564	8.01385	16.0277	13.738	6.24156	7.59207	7.70563	5.52306	8.74239	7.62293	9.09681	6.47273	8.01385	7.21247	6.01039	9.01559	7.21247	9.83518	5.40935	7.77815	6.86902	5.78778	9.89947	7.77815	9.61663	7.59207	8.01385	3.0052	11.0961	7.3974	9.3495	3.43451	6.59204	4.80831	12.0208	4.00693	6.01039	1.5026	11.2194	6.01039	4.00693	9.24675	9.61663	5.34257	6.01039	9.61663	4.87329	20.0346	10.7142	12.0208	9.91714	8.01385	5.34257	6.01039	7.01212	6.01039	5.54805	4.00693	15.4553	6.76169	10.5897	12.0208	3.0052	10.0173	8.19599	13.9478	12.2178	17.2162	14.2572	7.80731	15.6966	12.8794	9.3495	6.01039	4.37119	14.6921	3.0052	12.0208	12.0208	6.01039	5.74907	3.6987	10.2399	8.01385	8.77192	7.64959	5.72418	8.01385	5.34257	8.17413	8.01385	4.80831	6.01039	12.0208	9.01559	13.3564	24.0416	7.12343	4.00693	11.1062	15.7773	10.0674	9.3495	15.4844	3.43451	12.0208	8.01385	9.83518	4.24263	10.5182	6.233	14.2064	4.80831	18.7961	9.01559	12.0208	2.40416	6.01039	9.61663	10.0173	7.64959	5.34257	13.6236	7.01212	12.0208	9.61663	16.0277	4.00693	6.01039	6.01039	6.01039	6.01039	4.00693	6.01039	6.01039	9.01559	8.01385	4.80831	1.71725	4.00693	10.0173	10.1714	6.67821	8.01385	3.0052	12.0208	6.86902	5.00866	4.00693	4.37119	6.01039	12.0208	3.0052	8.01385	24.0416	3.79604	3.0052	3.43451	9.01559	6.01039	11.371	9.51645	6.01039	10.0173	12.0208	24.0416	12.0208	3.60623	3.0052	4.62338	3.0052	12.0208	6.01039	3.60623	6.67821	17.4848	5.25909	6.01039	9.89947	12.0208	3.0052	7.3974	12.0208	1.33564	4.00693	6.55679	9.01559	5.54805	6.01039	8.79569	6.01039	5.46399	1.71725	4.00693	4.94973	6.67821	4.50779	10.6066	6.01039	5.50952	6.21765	9.28879	6.01039	9.01559	12.0208	5.54805	6.01039	8.5025	5.6097	2.40416	6.45018	7.21247	6.36394	6.01039	7.21247	7.64959	4.91759	12.0208	16.0277	4.00693	9.24675	10.5182	6.01039	13.738	9.61663	8.01385	6.7175	4.94973	4.00693	7.28532	9.61663	14.4249	10.8187	6.47273	2.40416	13.8701	9.3495	10.1714	14.6921	7.64959	5.15176	13.2643	10.3035	5.00866	9.61663	4.50779	3.43451	3.0052	5.46399	6.01039	12.0208	6.01039	6.01039	12.0208	12.0208	5.46399	8.01385	2.40416	6.01039	4.80831	4.80831	11.2194	6.01039	13.2229	6.01039	3.0052	6.9594	6.86902	6.55679	4.00693	9.61663	6.01039	9.01559	8.53088	5.15176
DEFB129	2.09057	2.00346	4.00693	1.33564	2.67128	4.00693	7.21247	6.01039	3.60623	4.00693	5.46399	4.80831	1.20208	7.21247	1.33564	12.0208	3.43451	1.5026	1.60277	3.0052	2.67128	4.00693	5.00866	6.01039	6.01039	3.27839	2.67128	6.76169	2.57588	2.40416	0.632673	5.00866	4.00693	4.62338	3.06914	3.50606	4.96511	6.63216	3.90675	8.58627	4.69104	4.26544	4.27858	5.59106	4.11671	4.40762	6.38604	16.0277	4.50779	5.15176	3.75649	4.87329	3.60623	7.01212	4.16104	2.4588	3.95806	2.00346	3.1439	2.71437	3.88908	4.85455	4.6037	5.81651	3.88908	1.28794	5.80314	3.53552	2.07255	2.06071	4.10466	2.00346	2.33737	0.775534	1.80312	1.71725	4.37119	2.67128	6.86902	2.53069	1.71725	1.58168	2.40416	2.22607	4.62338	4.00693	1.84935	5.25909	3.13586	2.77403	2.82842	2.67128	0.353552	5.15176	5.00866	2.15758	2.13703	1.71725	2.00346	1.71725	1.84935	1.33564	4.80831	6.01039	1.33564	2.40416	4.00693	2.67128	2.00346	6.01039	6.01039	4.00693	1.20208	8.32208	1.00173	1.14484	0.961663	1.26535	4.72245	1.71725	2.67128	1.39777	1.5026	0.939124	2.23243	2.61321	1.58168	1.71725	2.12131	3.75649	1.1633	4.00693	2.12131	4.94973	7.44144	3.50606	3.0052	2.2539	8.19599	1.60277	4.7524	5.6097	4.33307	4.80831	3.7398	5.68255	4.00693	6.9594	2.1856	5.04097	4.60055	2.15758	3.20554	3.0052	2.9319	3.0052	3.07508	2.84703	2.16374	4.1933	3.86122	4.25933	8.01385	6.01039	7.34603	11.4197	3.91982	2.71437	1.33564	4.00693	7.21247	1.71725	4.00693	6.01039	2.00346	3.0052	4.80831	3.0052	6.01039	8.01385	6.01039	6.01039	6.01039	6.01039	4.72245	1.71725	5.15176	5.15176	2.732	1.5026	4.00693	2.40416	5.46399	3.0052	1.84935	2.40416	3.0052	2.40416	3.43451	1.00173	3.43451	3.0052	2.40416	4.00693	6.55679	1.41421	4.00693	4.00693	1.33564	3.0052	8.58627	4.50779	3.33911	3.79604	3.13586	5.08572	1.5026	5.34257	3.0052	2.40416	3.0052	3.33911	4.55961	3.43451	1.66955	2.40416	2.51598	0.801385	2.54454	3.33911	5.46399	3.6585	3.6987	1.71725	1.89802	2.67128	4.00693	4.20727	4.24263	3.0052	2.00346	3.06412	1.60277	1.5026	4.00693	4.80831	2.40416	12.0208	1.5026	3.43451	1.5026	3.0052	1.71725	2.67128	1.80312	2.12131	4.37119	3.94712	2.1856	2.687	2.00346	4.80831	1.33564	3.33911	0.801385	4.00693	2.40416	2.00346	3.27839	3.0052	2.28967	2.2539	4.20727	3.58066	2.00346	1.71725	3.43451	8.01385	5.46399	5.46399	4.29314	4.00693	3.4797	4.80831	3.0052	3.75649	4.00693	2.40416	6.01039	5.15176	2.40416	4.00693	1.71725	4.00693	2.00346	3.0052	4.00693	2.77403	6.01039	3.43451	6.01039	12.0208	1.20208	4.00693	0.751299	2.40416	1.04529	2.40416	3.43451	9.01559	1.71725	6.01039	2.09057	2.40416	4.00693	4.80831	4.00693	7.21247	4.80831	6.01039	2.40416	2.00346	4.00693	2.40416	2.40416	5.15176	0.601039	3.20554	5.34257	4.00693	4.00693	5.49521	3.46753	5.06138	3.6987	4.22352	6.01039	2.34552	1.62443	6.01039	3.1483	7.21247	5.6097	3.0052	2.40416	1.0928	5.40935	7.07105	2.28967	7.56864	1.76776	4.24263	3.20554	5.69405	4.00693	12.0208	0.924675	2.77403	5.34257	1.71725	0.775534	4.80831	2.40416	4.00693	0.751299	1.5026	1.60277	4.00693	2.00346	3.6987	2.40416	4.00693	3.0052	1.20208	5.19818	4.00693	3.6585	4.00693	2.70468	4.00693	1.33564	6.01039	4.00693	3.0052	1.84935	4.00693	4.29314	4.50779	3.43451	0.632673	7.51299	2.20381	5.46399	1.74347	1.97062	2.13929	3.35464	1.85888	1.49018	4.29314	5.34257	3.60623	1.0928	4.00693	6.01039	12.0208	12.0208	6.38604	4.70378	2.77403	2.22607	4.00693	2.92397	3.27839	2.86209	4.00693	1.33564	2.88499	4.00693	4.80831	6.01039	9.83518	6.01039	4.00693	4.00693	2.67128	4.00693	1.43727	2.2539	1.65286	1.33564	3.46361	1.71725	2.1856	10.0173	4.37119	4.94973	3.0052	4.45214	4.37119	2.40416	3.49695	6.01039	4.50779	7.21247	8.41455	7.21247	2.00346	4.37119	4.00693	7.21247	2.00346	2.53069	7.21247	2.00346	4.00693	6.01039	6.01039	12.0208	6.01039	4.00693	6.01039	6.01039	4.00693	3.0052	9.61663	5.15176	4.00693	2.00346	6.47273	1.33564	4.00693	15.026	1.20208	1.71725	5.50952	4.00693	5.46399	6.01039	3.43451	3.0052	5.00866	12.0208	1.89802	4.50779	5.15176	2.00346	6.01039	1.94932	2.50433	3.43451	2.00346	12.0208	12.0208	6.01039	2.40416	3.0052	0.462338	6.01039	24.0416	2.00346	4.80831	4.00693	1.0928	3.75649	6.01039	7.07105	6.01039	9.01559	4.62338	6.01039	1.33564	4.00693	0.546399	1.5026	2.77403	6.01039	2.9319	9.01559	2.732	1.71725	4.00693	1.76776	2.67128	0.751299	1.41421	2.00346	2.00346	2.07255	3.0052	1.20208	0.601039	12.0208	0.924675	6.01039	1.75914	0.801385	2.40416	1.75914	0.801385	1.41421	0.751299	2.10364	1.0928	1.0928	6.01039	4.00693	4.00693	2.77403	7.51299	4.37119	1.71725	2.40416	4.00693	1.06066	2.12131	2.00346	3.64266	2.40416	3.20554	2.40416	1.84935	2.40416	0.924675	2.67128	4.00693	3.33911	6.55679	0.572418	1.65804	3.43451	2.00346	3.0052	1.5026	3.43451	3.0052	2.1856	2.00346	12.0208	9.01559	6.01039	6.01039	2.00346	2.1856	2.00346	2.40416	3.0052	2.40416	2.40416	0.801385	3.0052	2.40416	3.0052	3.0052	3.16336	6.86902	1.45706	2.00346	2.40416	3.0052	3.0052	2.3266	1.71725
GP6	7.83964	6.01039	8.01385	14.6921	6.67821	4.00693	6.41108	6.01039	9.61663	4.00693	8.74239	9.61663	13.2229	2.40416	8.01385	4.80831	6.86902	12.0208	11.2194	9.01559	4.00693	12.0208	6.01039	3.0052	9.4449	13.1136	8.45907	5.25909	10.3035	4.80831	5.69405	12.0208	4.00693	4.62338	10.4862	13.0225	12.2821	11.1918	9.91714	12.0208	6.15699	15.5107	7.7422	19.0096	7.90408	13.2229	12.7721	4.00693	10.5182	12.0208	16.5286	16.5692	10.5783	13.5234	9.09264	8.92452	10.5548	6.01039	10.3564	10.8575	10.1646	9.01559	6.13827	11.2452	11.6672	9.4449	10.3627	12.0208	14.9223	9.61663	10.848	8.68168	11.6869	6.20427	6.61143	1.71725	7.64959	4.67475	6.86902	6.9594	3.43451	3.79604	9.61663	5.78778	9.24675	5.34257	8.32208	12.7721	13.0661	8.78442	6.36394	9.3495	11.6672	5.15176	8.51472	8.6303	10.6851	6.86902	4.00693	10.3035	10.1714	2.67128	12.0208	6.01039	6.67821	7.21247	4.00693	4.00693	8.01385	6.01039	6.01039	20.0346	4.40762	10.1714	7.51299	6.86902	4.32748	8.22475	7.29833	3.43451	5.34257	6.42972	6.51126	5.82257	8.758	9.40757	7.59207	7.44144	6.36394	8.26429	6.59204	5.34257	8.48526	8.48526	9.15869	8.01385	6.01039	5.25909	10.928	9.61663	12.8594	14.8256	11.1821	9.61663	7.21247	12.2393	8.01385	10.1228	9.10665	6.59204	8.60747	8.6303	8.92972	15.8846	9.38207	10.3035	10.0639	10.7554	10.3379	10.0639	6.48394	8.42401	8.45907	7.51299	8.01385	13.2229	6.53303	5.17023	8.01385	8.01385	9.61663	10.3035	12.0208	3.0052	4.00693	12.0208	2.40416	3.0052	6.01039	4.00693	12.0208	3.0052	6.01039	6.01039	5.15176	6.86902	8.58627	12.0208	7.46746	4.50779	14.0242	12.0208	14.2064	7.51299	7.3974	9.61663	6.01039	4.80831	6.86902	7.01212	3.43451	3.0052	8.81524	4.00693	15.2992	10.6066	6.01039	12.0208	8.01385	15.026	15.4553	6.01039	5.34257	8.22475	5.22643	6.47273	7.51299	5.34257	9.01559	1.20208	1.5026	4.67475	10.7773	10.3035	6.01039	7.21247	6.98883	8.01385	7.54589	9.3495	9.83518	5.22643	7.3974	5.15176	9.49009	4.00693	10.0173	7.81351	5.65684	3.0052	7.01212	6.59964	4.80831	6.76169	8.01385	7.21247	2.40416	3.0052	4.50779	8.58627	9.01559	3.0052	5.15176	3.33911	6.61143	10.1352	5.46399	8.43249	7.64959	6.0811	10.0173	4.80831	5.34257	7.34603	7.21247	16.0277	4.80831	11.353	5.46399	12.0208	12.5932	6.01039	10.2177	10.742	6.01039	10.3035	15.4553	5.34257	8.74239	6.55679	8.58627	12.0208	10.1228	9.61663	5.00866	8.26429	16.0277	4.80831	6.01039	8.58627	4.80831	4.00693	10.3035	4.00693	12.0208	10.0173	4.00693	10.1714	6.01039	8.58627	5.15176	12.0208	8.41455	4.00693	9.01559	8.81524	4.70378	12.0208	8.58627	9.01559	13.738	3.0052	4.18114	6.01039	12.0208	4.80831	4.00693	12.0208	12.0208	16.0277	2.40416	8.01385	12.0208	12.0208	9.61663	8.58627	1.80312	8.01385	10.6851	4.00693	4.00693	7.21247	9.47792	9.49009	9.86321	12.0208	11.4744	7.03655	5.52306	8.32208	7.44144	8.01385	7.21247	12.0208	9.61663	1.0928	11.4197	9.19236	8.01385	8.01385	11.3137	4.94973	5.6097	11.3881	12.0208	18.0312	6.47273	11.0961	9.3495	5.15176	5.42874	12.0208	4.80831	4.00693	6.76169	7.51299	4.00693	8.68168	10.0173	5.54805	7.21247	11.1304	15.026	7.21247	11.0461	16.0277	10.7142	9.61663	6.61143	8.01385	4.00693	6.01039	6.01039	6.01039	8.32208	16.0277	8.87248	9.01559	5.43797	7.59207	7.51299	6.21074	8.19599	5.32218	5.32067	6.92723	7.26838	8.42694	7.55024	7.29833	8.01385	7.81351	10.928	8.01385	10.5182	12.0208	12.0208	8.26429	7.317	9.24675	6.67821	8.01385	7.47238	8.19599	5.72418	8.01385	9.3495	4.80831	4.00693	12.0208	6.01039	5.46399	3.0052	9.3495	4.00693	10.2399	4.00693	8.75426	4.88344	5.40935	6.67821	6.72349	5.15176	4.37119	8.01385	8.74239	7.4246	9.01559	14.2469	7.28532	9.61663	4.80831	10.0173	16.5286	9.61663	10.8187	14.4249	14.0242	5.46399	13.3564	11.2194	8.01385	6.32673	16.8291	4.00693	4.00693	6.01039	6.01039	24.0416	6.01039	24.0416	6.01039	6.01039	5.00866	9.01559	7.21247	17.1725	4.00693	4.00693	5.54805	5.34257	20.0346	9.01559	12.0208	5.15176	7.51299	12.0208	7.64959	6.01039	5.15176	6.01039	8.34776	12.0208	8.85742	4.50779	8.58627	7.01212	12.0208	6.82261	11.5199	9.4449	6.01039	12.0208	12.0208	6.01039	3.60623	9.01559	8.78442	9.01559	24.0416	14.0242	8.41455	6.67821	5.46399	5.25909	6.01039	9.19236	6.01039	6.01039	11.0961	6.01039	9.3495	5.34257	4.37119	7.21247	7.3974	6.01039	4.69104	6.01039	10.928	12.0208	8.01385	4.59618	12.0208	5.25909	4.94973	3.0052	4.00693	5.80314	4.91759	2.00346	4.80831	12.0208	2.77403	6.01039	3.81147	5.6097	4.80831	7.91612	2.40416	4.24263	1.5026	3.60623	1.0928	4.37119	6.01039	12.0208	16.0277	3.6987	9.01559	5.46399	8.58627	9.61663	4.00693	7.07105	4.24263	8.01385	5.46399	2.40416	8.01385	6.01039	0.924675	4.80831	6.93507	5.34257	3.6987	4.00693	3.27839	6.2966	4.1451	6.86902	5.00866	4.20727	15.026	10.3035	3.0052	13.1136	4.00693	12.0208	6.01039	6.01039	6.01039	4.00693	6.55679	8.01385	9.61663	6.01039	2.40416	12.0208	9.61663	4.50779	8.41455	6.01039	6.01039	6.32673	6.86902	6.55679	8.01385	4.80831	6.01039	3.0052	3.10214	15.4553
EFR3B	6.79435	2.00346	8.01385	8.01385	4.00693	4.00693	4.00693	6.01039	1.20208	4.00693	12.0208	7.21247	6.01039	2.40416	5.34257	7.21247	10.3035	9.01559	1.60277	6.01039	5.34257	4.00693	5.00866	3.0052	15.4553	8.74239	8.45907	9.01559	3.43451	6.01039	5.69405	8.51472	3.0052	11.0961	9.20741	9.01559	8.10096	6.21765	10.2177	6.01039	8.79569	9.30641	8.14968	4.47285	13.6675	11.2194	12.0208	8.01385	5.25909	8.58627	10.5182	11.0461	7.45288	10.5182	10.7879	7.19426	7.03655	11.6869	11.281	11.0514	11.5788	7.62857	11.5093	10.4697	10.6066	7.72765	8.29019	7.07105	9.53372	8.92972	9.38207	10.3512	7.67994	3.10214	6.1306	4.29314	4.37119	6.67821	1.71725	3.79604	3.43451	3.4797	4.80831	5.34257	4.62338	6.01039	7.3974	2.62955	10.9755	5.54805	5.65684	8.68168	3.88908	6.86902	7.51299	7.3974	6.94534	3.43451	8.01385	3.43451	9.24675	4.00693	12.0208	15.026	10.6851	2.40416	4.00693	9.3495	4.00693	6.01039	6.01039	8.01385	9.61663	7.3974	7.01212	9.15869	5.28914	8.22475	9.4449	8.58627	5.34257	19.2892	15.026	19.1581	6.18212	6.79435	10.1228	8.58627	8.83881	8.26429	10.4697	4.00693	5.65684	7.77815	8.01385	8.51472	1.5026	3.0052	13.1136	6.41108	10.9026	8.81524	7.68771	8.71507	8.28098	8.08671	12.0208	6.32673	6.92106	5.04097	10.2399	10.2742	9.73111	7.29833	12.0208	7.29833	8.9457	8.22475	6.97205	8.52637	8.01385	7.38284	8.01385	8.26429	8.01385	8.41455	9.40757	10.2112	6.67821	4.00693	2.40416	8.58627	4.00693	3.0052	10.0173	9.01559	7.21247	3.0052	6.01039	4.00693	6.01039	15.026	6.01039	6.01039	8.15696	8.58627	10.3035	10.8759	5.64612	7.51299	2.00346	2.40416	13.1136	6.01039	5.54805	6.01039	18.0312	2.40416	1.71725	1.00173	3.43451	3.0052	6.41108	4.00693	3.27839	4.94973	2.00346	4.00693	5.34257	3.0052	5.15176	6.01039	7.34603	3.79604	7.317	12.0208	6.76169	9.3495	9.01559	9.61663	7.51299	7.34603	6.21765	15.4553	6.67821	7.21247	8.66614	4.80831	9.21301	6.67821	7.64959	7.83964	6.47273	6.86902	5.69405	5.34257	12.0208	6.61143	5.65684	3.0052	8.01385	6.12824	5.6097	4.50779	4.00693	7.21247	4.80831	9.01559	1.5026	5.15176	1.5026	4.50779	7.72765	3.33911	9.01559	7.77815	10.5637	6.81776	9.28879	8.48526	10.0173	7.21247	8.01385	4.00693	4.80831	20.0346	14.4249	8.68168	7.64959	15.026	6.2966	7.51299	8.41455	13.5553	10.0173	10.3035	5.15176	8.01385	4.37119	8.74239	6.4397	4.00693	6.01039	4.80831	4.00693	7.51299	8.01385	9.61663	6.01039	8.58627	4.80831	4.00693	8.58627	4.00693	8.01385	8.01385	8.01385	0.924675	18.0312	10.3035	2.57588	12.0208	7.21247	4.00693	3.75649	6.41108	3.6585	12.0208	4.57935	9.01559	1.71725	6.01039	5.22643	3.60623	4.00693	7.21247	8.01385	4.80831	4.80831	12.0208	16.8291	4.00693	4.00693	4.80831	9.61663	1.71725	5.40935	8.01385	2.67128	4.00693	12.0208	6.86902	6.7039	8.54108	8.01385	10.0715	10.928	7.62293	10.3964	5.54805	10.0173	8.81524	6.41108	6.01039	9.61663	6.55679	4.20727	8.48526	6.86902	7.12343	6.7175	4.24263	6.41108	9.49009	6.01039	12.0208	5.54805	6.47273	1.33564	6.86902	4.26544	7.21247	2.40416	8.01385	8.26429	4.50779	5.6097	3.33911	4.00693	6.93507	4.80831	6.67821	6.01039	4.80831	8.44704	8.01385	7.57832	4.00693	5.10883	6.01039	4.00693	6.01039	5.00866	9.01559	1.84935	4.00693	5.43797	9.76688	8.58627	7.59207	6.01039	4.20727	7.10319	3.48694	4.72949	2.4449	3.35464	4.58525	3.92414	5.15176	8.01385	6.01039	8.74239	5.34257	4.50779	12.0208	12.0208	6.38604	4.70378	8.32208	4.00693	4.00693	5.52306	4.37119	5.72418	6.01039	6.67821	5.76998	12.0208	2.40416	6.01039	8.74239	6.01039	2.67128	12.0208	4.00693	12.0208	4.83444	3.0052	8.71507	8.01385	9.37213	8.58627	8.74239	8.01385	4.37119	8.13171	6.01039	6.67821	8.74239	7.21247	12.6765	7.01212	6.01039	7.21247	13.2229	4.80831	6.01039	8.74239	9.3495	7.21247	8.01385	5.69405	4.80831	8.01385	4.00693	6.01039	18.0312	6.01039	12.0208	4.00693	6.01039	6.01039	13.0225	5.00866	7.21247	1.71725	4.00693	10.0173	7.3974	8.01385	20.0346	3.0052	12.0208	8.58627	4.00693	4.00693	6.01039	6.01039	7.72765	3.0052	8.01385	12.0208	5.06138	4.50779	3.43451	6.01039	6.01039	3.57375	8.01385	7.72765	6.01039	6.01039	12.0208	6.01039	10.8187	5.00866	6.01039	15.026	12.0208	10.0173	8.41455	1.33564	1.0928	3.75649	12.0208	6.36394	6.01039	6.01039	9.24675	6.01039	6.67821	10.6851	3.82479	4.20727	6.93507	12.0208	4.69104	9.01559	9.28879	3.43451	12.0208	3.88908	1.33564	6.01039	4.94973	5.00866	6.01039	3.73059	4.37119	2.00346	2.40416	12.0208	2.77403	6.01039	3.81147	4.80831	1.60277	3.22509	2.40416	4.24263	3.0052	3.30571	6.55679	4.37119	6.01039	4.00693	16.0277	7.3974	3.0052	5.46399	5.15176	12.0208	4.00693	4.59618	6.36394	8.01385	4.00693	7.21247	6.41108	4.80831	5.54805	2.40416	9.70909	10.6851	3.39048	3.33911	3.27839	5.15176	5.38863	6.86902	4.00693	8.41455	7.51299	3.43451	9.01559	4.37119	12.0208	12.0208	3.0052	6.01039	6.01039	2.00346	7.64959	6.01039	9.61663	9.01559	2.40416	14.4249	4.80831	9.01559	6.01039	6.01039	6.01039	3.79604	5.15176	2.1856	6.01039	16.8291	3.0052	9.01559	9.30641	8.58627
ZNF440	13.0661	6.01039	16.0277	12.0208	8.01385	8.01385	13.6236	6.01039	7.21247	4.00693	15.2992	4.80831	14.4249	9.61663	6.67821	7.21247	18.8898	12.0208	11.2194	18.0312	5.34257	4.00693	9.01559	21.0364	33.4865	16.392	41.4049	21.7877	25.7588	13.2229	11.3881	10.0173	13.0225	24.9662	10.2305	3.50606	6.79435	11.1918	8.41455	10.3035	9.38207	10.0819	9.16839	6.70927	11.8561	8.81524	10.8938	12.0208	13.5234	6.58281	6.01039	21.7674	7.6933	8.51472	39.4528	11.2922	15.2459	14.2469	11.0961	8.14311	11.7556	10.8649	10.2305	32.5724	6.36394	12.4501	11.6063	7.77815	15.3369	9.96008	14.9527	8.68168	9.3495	10.0819	9.01559	10.3035	10.928	10.6851	24.0416	15.8168	12.0208	13.2861	7.21247	20.9251	22.1922	22.7059	15.7195	25.5442	16.2019	22.6545	20.506	33.3911	19.0918	29.1933	13.5234	18.4935	19.2333	12.0208	6.01039	17.1725	12.0208	8.01385	19.2333	33.0571	17.3634	16.8291	12.0208	17.3634	10.0173	6.01039	18.0312	4.00693	26.045	6.47273	19.5338	8.58627	24.0416	17.0822	12.4501	8.58627	8.01385	7.26838	8.01385	7.13734	13.9098	6.27171	7.27574	10.3035	18.3847	13.5234	16.674	10.6851	17.6776	9.19236	10.8759	11.5199	7.51299	4.50779	10.928	7.21247	16.4936	7.21247	9.78436	11.1192	7.4796	11.3651	8.01385	18.3475	16.392	17.0618	6.82662	10.3769	6.75453	15.026	20.8165	13.3087	7.54793	11.0718	8.89538	7.96726	8.30527	10.317	11.1304	13.5234	10.6851	6.61143	10.1915	9.30641	18.0312	4.00693	12.0208	20.6071	8.01385	12.0208	16.0277	12.0208	9.61663	3.0052	18.0312	16.0277	12.0208	12.0208	6.01039	18.0312	6.4397	12.0208	13.738	10.8759	12.2029	9.01559	10.0173	12.0208	7.64959	6.01039	7.3974	8.41455	15.026	14.4249	5.15176	6.01039	3.43451	5.00866	6.41108	8.01385	12.0208	9.19236	18.0312	4.00693	4.00693	3.0052	5.15176	9.01559	10.6851	6.9594	4.18114	11.5584	10.5182	8.68168	12.0208	12.0208	13.5234	14.6921	19.8965	15.4553	17.3634	7.21247	15.9345	8.01385	6.66846	6.67821	10.928	11.4981	11.0961	12.5932	8.85742	14.6921	4.00693	9.61663	12.0208	3.0052	7.01212	10.6066	4.00693	7.51299	20.0346	4.80831	16.8291	18.0312	12.0208	22.3243	27.0468	19.5338	33.4865	10.0173	21.0364	13.6707	14.2064	6.99717	6.01039	11.1723	10.0173	7.21247	13.3564	8.68168	9.61663	24.0416	16.8291	19.3668	38.2479	40.5701	11.4484	20.2851	25.2436	10.742	22.0381	12.0208	15.4553	2.67128	5.46399	4.37119	18.0312	4.00693	19.2965	7.21247	11.019	19.5338	16.0277	24.0416	6.01039	12.0208	21.6374	4.00693	34.3451	8.01385	28.0485	15.026	4.00693	27.7403	12.0208	27.4761	12.8794	12.0208	8.41455	12.0208	12.0208	12.0208	8.36228	4.80831	7.44144	3.0052	5.15176	6.01039	7.317	7.81351	4.00693	9.61663	8.01385	12.0208	7.21247	4.00693	14.4249	12.0208	8.01385	9.61663	4.80831	6.86902	9.01559	4.80831	5.34257	8.01385	12.0208	8.24282	8.09091	8.54108	8.6303	8.77192	10.928	6.45018	6.49772	12.9455	5.72418	8.01385	6.01039	6.01039	2.40416	10.928	40.8707	9.19236	22.3243	12.0208	35.7088	9.19236	12.0208	10.7554	10.0173	9.01559	18.4935	16.6442	14.6921	8.58627	10.4697	16.8291	9.61663	4.00693	17.2799	6.01039	15.2263	32.7232	10.0173	21.7299	12.0208	27.6033	6.01039	20.4353	21.4425	16.0277	36.8463	8.01385	39.3681	15.026	14.0242	6.01039	23.0398	12.0208	17.5688	4.00693	10.0173	15.7773	21.4657	13.2861	6.01039	10.8187	9.28879	9.35969	4.33536	5.50104	5.87061	7.43553	6.15941	4.72245	14.6921	8.41455	22.9488	14.6921	4.50779	12.0208	24.0416	13.5234	14.634	21.2675	27.1581	12.0208	14.6199	18.5776	12.0208	14.0242	38.7336	26.4457	4.00693	21.6374	6.01039	18.5776	12.0208	29.3841	12.0208	16.9181	8.01385	8.6236	7.88864	7.81351	10.6851	7.7422	12.0208	6.55679	10.0173	3.27839	10.9601	10.5182	10.2399	12.0208	14.4249	8.74239	8.01385	6.01039	7.21247	6.01039	14.4249	14.0242	8.74239	13.3564	9.61663	13.0225	13.2861	2.40416	12.0208	12.0208	12.0208	6.01039	6.01039	18.0312	12.0208	6.01039	6.01039	3.0052	11.019	9.61663	5.15176	20.0346	18.0312	10.1714	5.34257	4.00693	9.01559	12.0208	22.3243	17.0294	4.00693	24.588	6.01039	6.01039	12.0208	19.3668	12.0208	20.8782	18.0312	12.0208	18.0312	6.01039	22.0922	24.0416	24.0416	32.0554	12.0208	60.1039	16.5286	25.2436	21.0364	18.4935	12.0208	12.0208	28.0485	14.4249	29.3841	34.9695	35.311	12.0208	27.5771	6.01039	12.0208	22.1922	12.0208	14.6921	9.3495	20.7632	21.0364	15.7195	6.01039	14.9527	3.0052	14.2064	12.0208	4.00693	21.2131	21.3703	20.2851	26.87	25.0433	16.5286	21.5545	19.6704	27.2471	24.6426	12.0208	23.1169	6.01039	23.7484	21.6374	34.4596	29.6122	15.2263	28.2842	16.5286	26.4457	5.46399	24.588	6.01039	4.00693	4.00693	12.9455	6.01039	10.3816	12.0208	7.21247	4.00693	13.7885	9.89947	6.01039	9.83518	4.80831	15.2263	7.21247	16.6442	9.61663	13.8701	5.34257	14.1784	10.6851	7.64959	17.745	14.5078	12.0208	11.019	15.627	4.50779	22.3243	21.0364	15.2992	14.0242	36.0623	3.0052	24.0416	18.0312	10.0173	8.74239	12.0208	9.61663	6.01039	14.4249	9.61663	8.81524	10.5182	13.2229	3.0052	12.0208	15.8168	3.43451	12.7493	6.01039	9.61663	25.5442	9.01559	20.1639	3.43451
GAD2	2.61321	2.00346	2.00346	6.67821	2.67128	8.01385	1.60277	6.01039	3.60623	12.0208	5.46399	2.40416	7.21247	7.21247	1.33564	7.21247	3.43451	3.0052	2.40416	6.01039	5.34257	8.01385	2.00346	6.01039	12.0208	7.64959	2.22607	7.51299	7.72765	2.40416	3.16336	4.00693	7.01212	1.84935	4.85946	6.51126	4.96511	4.97412	2.70468	5.15176	4.39785	6.97981	4.48233	5.31151	4.11671	5.6097	6.38604	4.00693	4.50779	6.58281	4.50779	3.89863	2.88499	5.50952	4.16104	4.00693	5.42401	3.45041	4.80831	5.23486	4.15424	5.54805	2.81337	3.4899	5.30329	3.0052	8.7047	8.13171	5.80314	4.80831	4.98423	4.00693	3.67302	3.4899	2.52436	0.858627	2.1856	7.34603	1.71725	2.53069	8.58627	3.79604	4.80831	3.1165	2.77403	3.33911	0.924675	3.0052	3.13586	4.16104	2.12131	3.33911	4.24263	3.43451	5.50952	3.6987	4.00693	3.43451	4.00693	1.71725	0.924675	1.33564	2.40416	3.0052	6.67821	9.61663	4.00693	8.01385	2.00346	6.01039	6.01039	4.00693	5.20901	7.3974	3.0052	4.57935	2.88499	1.89802	5.15176	1.71725	2.67128	2.51598	2.75476	1.69042	2.74761	3.6585	1.89802	4.00693	3.18197	6.01039	1.93884	1.33564	1.41421	7.77815	9.15869	11.5199	7.51299	3.0052	8.19599	6.41108	3.63419	4.80831	2.51598	7.21247	3.7398	5.02687	4.00693	3.16336	4.00693	2.71437	2.81969	3.80144	3.77796	6.01039	3.81147	6.01039	3.91374	2.21435	5.04873	5.31151	3.13269	3.40747	6.67821	4.50779	4.67475	6.01039	4.44246	2.84363	3.0052	4.00693	16.8291	3.43451	4.00693	3.0052	8.01385	6.01039	7.21247	3.0052	6.01039	4.00693	6.01039	12.0208	12.0208	6.01039	2.57588	3.43451	1.71725	9.73111	1.6392	7.51299	2.00346	2.40416	9.83518	1.5026	3.6987	1.20208	3.0052	4.80831	3.43451	2.00346	3.43451	4.00693	3.20554	4.00693	1.0928	2.12131	8.01385	4.00693	4.00693	9.01559	5.15176	1.5026	5.00866	6.9594	5.22643	6.01039	3.75649	7.34603	6.01039	7.21247	7.51299	5.34257	6.21765	13.738	2.00346	5.6097	4.47285	7.21247	4.56263	4.00693	6.55679	3.6585	5.54805	5.72418	3.16336	4.00693	8.01385	3.0052	3.53552	3.0052	2.00346	2.12131	1.60277	3.75649	20.0346	2.40416	2.40416	3.0052	4.50779	3.43451	1.5026	1.5026	3.43451	3.33911	1.80312	2.82842	3.27839	4.30595	5.46399	2.82842	10.0173	7.21247	1.33564	8.68168	8.01385	12.0208	12.0208	6.67821	7.64959	6.01039	4.57935	3.75649	4.80831	5.62675	6.01039	5.15176	6.86902	1.33564	2.1856	5.46399	2.57588	8.01385	4.11237	2.40416	7.01212	2.2539	4.00693	7.21247	6.01039	1.71725	3.20554	16.0277	8.58627	4.00693	8.01385	3.0052	4.00693	7.3974	6.01039	5.15176	5.15176	12.0208	3.60623	8.01385	1.5026	5.6097	4.70378	12.0208	4.57935	3.0052	1.71725	3.0052	2.09057	1.80312	4.00693	7.21247	4.00693	9.61663	9.61663	2.00346	16.8291	4.00693	8.01385	12.0208	14.4249	1.71725	5.40935	4.80831	2.67128	4.00693	4.00693	4.12141	4.39221	11.3881	5.54805	8.77192	5.46399	4.10466	3.24886	5.08572	4.00693	3.20554	5.6097	3.0052	2.40416	3.27839	3.60623	8.48526	3.43451	5.34257	3.53552	3.53552	10.418	10.1228	14.0242	12.0208	2.77403	9.24675	5.34257	8.58627	5.04097	4.80831	2.40416	4.00693	6.01039	15.026	6.41108	2.00346	6.01039	4.62338	9.61663	3.56171	6.01039	6.01039	7.47238	8.01385	4.18114	5.6097	5.70987	10.0173	6.01039	6.01039	4.00693	15.026	1.84935	4.00693	5.43797	9.76688	4.57935	3.16336	7.51299	4.40762	4.37119	2.20228	4.72949	2.54678	3.91374	3.22207	3.52676	4.72245	8.01385	7.21247	5.46399	5.34257	6.01039	12.0208	12.0208	6.38604	9.40757	6.47273	2.22607	8.01385	4.22352	6.01039	4.57935	4.00693	5.34257	2.88499	4.00693	7.21247	6.01039	4.37119	9.01559	1.33564	4.00693	5.34257	4.00693	4.18114	4.13214	6.16065	9.3495	5.09355	8.58627	10.3816	4.00693	8.74239	8.48526	9.01559	10.2399	6.19252	9.61663	4.80831	4.00693	3.0052	2.40416	8.41455	2.40416	10.0173	6.55679	6.67821	5.6097	7.01212	3.79604	2.40416	10.0173	8.01385	6.01039	6.01039	6.01039	6.01039	4.00693	18.0312	6.01039	7.01212	5.00866	4.80831	5.15176	4.00693	4.00693	10.1714	1.33564	4.00693	6.01039	2.40416	1.71725	4.50779	4.00693	7.10319	12.0208	5.15176	3.0052	8.01385	24.0416	3.79604	9.01559	1.71725	6.01039	12.0208	3.89863	4.00693	6.86902	2.00346	6.01039	12.0208	4.50779	2.40416	3.0052	4.16104	6.01039	12.0208	6.01039	8.41455	1.33564	3.27839	7.51299	12.0208	7.07105	6.01039	12.0208	7.3974	12.0208	5.34257	5.34257	2.1856	3.60623	4.16104	6.01039	3.22509	6.01039	6.01039	3.43451	12.0208	3.88908	2.67128	1.5026	3.53552	2.00346	3.0052	4.55961	2.4588	2.40416	2.40416	12.0208	1.84935	6.01039	1.17276	1.60277	2.40416	2.9319	2.40416	3.53552	5.25909	2.40416	1.0928	1.6392	6.01039	8.01385	4.00693	7.3974	3.0052	5.46399	10.3035	7.21247	8.01385	4.59618	3.53552	2.00346	4.37119	4.80831	3.20554	4.80831	6.47273	12.0208	3.6987	5.34257	3.39048	3.33911	6.55679	3.43451	4.55961	3.43451	6.01039	4.80831	4.50779	3.43451	3.0052	4.37119	2.00346	12.0208	3.0052	6.01039	12.0208	4.00693	2.1856	4.00693	2.40416	3.0052	7.21247	4.80831	1.60277	3.0052	4.80831	3.0052	3.0052	2.53069	12.0208	2.91413	2.00346	4.80831	4.50779	6.01039	2.71437	12.0208
IGFL1	2.61321	8.01385	6.01039	6.67821	4.00693	4.00693	3.20554	6.01039	3.60623	4.00693	4.37119	7.21247	3.60623	12.0208	5.34257	12.0208	8.58627	3.0052	4.80831	3.0052	2.67128	8.01385	3.0052	18.0312	7.72765	9.83518	4.00693	7.51299	5.15176	5.40935	2.53069	3.50606	1.00173	0.924675	2.81337	5.50952	3.39718	6.63216	3.30571	5.15176	7.03655	5.04097	6.11226	7.26838	4.94005	6.81178	7.51299	4.00693	7.51299	7.44144	7.51299	7.14749	4.5679	8.51472	4.16104	4.55333	4.98423	3.56171	4.06857	4.07155	6.27555	6.47273	4.85946	1.93884	4.94973	6.86902	6.21765	8.13171	4.97412	4.80831	3.81147	2.00346	3.33911	5.42874	5.52956	4.29314	4.37119	2.67128	1.71725	5.69405	3.43451	2.53069	4.80831	4.45214	4.62338	3.33911	5.54805	3.0052	6.79435	5.54805	7.07105	4.00693	2.12131	5.15176	5.50952	5.85628	5.34257	15.4553	4.00693	1.71725	3.6987	1.33564	4.80831	3.0052	6.67821	2.40416	16.0277	2.67128	6.01039	6.01039	6.01039	8.01385	4.00693	3.6987	3.50606	4.00693	6.73164	6.9594	4.72245	5.15176	24.0416	2.51598	2.50433	3.0052	1.54553	2.61321	2.21435	4.00693	3.88908	3.75649	3.10214	6.67821	4.24263	11.3137	8.58627	9.01559	6.01039	4.50779	7.10319	4.80831	6.70927	4.80831	4.61263	6.01039	3.7398	6.33823	8.01385	5.69405	4.00693	7.75534	4.15533	4.9316	3.77796	6.4397	6.15699	7.29833	5.59106	6.64306	7.21247	6.84905	4.07978	3.40747	7.12343	8.26429	9.3495	7.21247	4.05048	3.4899	5.67648	4.00693	4.80831	1.71725	4.00693	9.01559	2.00346	3.0052	2.40416	9.01559	6.01039	4.00693	6.01039	6.01039	6.01039	12.0208	4.29314	1.71725	1.71725	4.57935	2.91413	1.5026	4.00693	2.40416	8.74239	4.50779	1.84935	4.80831	3.0052	2.40416	3.43451	4.00693	3.43451	7.01212	2.40416	8.01385	1.0928	3.53552	6.01039	4.00693	9.3495	9.01559	5.15176	6.01039	4.34084	3.79604	2.61321	9.24675	6.76169	6.01039	3.0052	4.80831	3.0052	6.01039	5.80314	13.738	1.00173	5.6097	3.07508	8.01385	2.98326	5.34257	3.27839	2.09057	2.77403	3.43451	3.16336	4.00693	8.01385	3.60623	2.12131	3.0052	2.00346	5.18544	2.40416	2.2539	4.00693	2.40416	2.40416	6.01039	10.5182	5.15176	3.0052	3.0052	1.71725	2.00346	0.601039	3.77123	0.728532	5.92068	2.1856	3.53552	10.0173	2.40416	2.67128	7.34603	2.40416	4.00693	2.40416	2.67128	3.27839	4.50779	3.43451	3.0052	3.0052	3.58066	4.00693	1.71725	1.71725	6.67821	1.0928	2.1856	4.29314	8.01385	2.84703	9.61663	4.00693	2.2539	8.01385	2.40416	6.01039	1.71725	3.20554	4.00693	1.71725	8.01385	2.00346	3.0052	4.00693	1.84935	12.0208	1.71725	3.43451	12.0208	9.61663	4.00693	3.75649	6.41108	1.56793	4.80831	4.00693	6.01039	1.71725	9.01559	3.6585	3.0052	4.00693	7.21247	12.0208	9.61663	2.40416	6.01039	7.21247	6.01039	4.00693	2.40416	2.40416	3.43451	1.80312	4.00693	2.67128	4.00693	4.00693	3.77796	3.92987	6.64306	4.62338	5.19818	4.37119	3.81147	4.22352	2.31169	3.43451	1.60277	3.20554	3.0052	7.21247	1.0928	5.40935	3.53552	4.57935	7.12343	5.30329	6.36394	8.01385	10.1228	2.00346	21.0364	6.47273	8.32208	2.67128	6.86902	5.04097	2.40416	2.40416	4.00693	6.01039	4.50779	3.20554	4.67475	6.01039	3.6987	7.21247	5.78778	3.0052	7.21247	4.87329	4.00693	5.48775	2.40416	3.60623	2.00346	1.33564	6.01039	1.00173	3.0052	3.6987	4.00693	3.72072	9.76688	2.86209	2.53069	3.0052	3.40589	3.27839	2.56933	3.15299	2.24116	3.07508	4.46132	2.23527	3.86382	2.67128	4.80831	6.55679	5.34257	6.01039	12.0208	12.0208	8.26429	4.70378	7.3974	3.56171	4.00693	2.92397	2.732	2.86209	2.00346	1.33564	4.32748	4.00693	4.80831	18.0312	2.1856	15.026	4.00693	4.00693	6.67821	4.00693	4.70378	2.62955	4.80831	1.33564	3.46361	1.71725	3.82479	10.0173	4.37119	7.07105	10.5182	7.56864	1.82133	4.80831	1.74848	4.00693	4.50779	2.40416	13.2229	2.40416	6.01039	3.27839	4.00693	4.00693	6.01039	2.53069	4.80831	4.00693	8.01385	12.0208	6.01039	6.01039	12.0208	4.00693	6.01039	6.01039	9.01559	5.00866	7.21247	5.15176	4.00693	4.00693	6.47273	6.67821	12.0208	6.01039	1.20208	8.58627	7.01212	12.0208	4.91759	6.01039	7.72765	3.0052	4.34084	12.0208	4.42871	1.5026	5.15176	5.00866	6.01039	3.89863	3.50606	2.57588	4.00693	6.01039	12.0208	1.5026	3.60623	3.0052	5.54805	9.01559	12.0208	24.0416	2.40416	4.00693	3.27839	2.2539	6.01039	2.82842	6.01039	6.01039	2.77403	6.01039	4.00693	4.00693	2.732	2.70468	7.3974	18.0312	2.34552	3.0052	4.91759	8.58627	4.00693	2.82842	4.00693	6.01039	1.41421	1.00173	3.0052	1.65804	2.1856	2.40416	2.40416	12.0208	2.77403	6.01039	2.34552	3.20554	2.40416	1.75914	2.40416	2.12131	3.0052	3.60623	3.27839	0.546399	6.01039	8.01385	4.00693	3.6987	3.0052	4.37119	5.15176	7.21247	4.00693	4.59618	4.24263	6.01039	5.82826	2.40416	3.20554	2.40416	0.924675	2.40416	1.38701	4.00693	3.39048	3.33911	4.37119	2.28967	4.97412	1.71725	6.01039	4.80831	7.51299	1.71725	3.0052	4.37119	2.00346	12.0208	3.0052	6.01039	6.01039	4.00693	12.0208	6.01039	4.80831	6.01039	4.80831	2.40416	4.80831	1.5026	2.40416	6.01039	9.01559	1.89802	5.15176	4.00693	8.01385	2.40416	3.0052	6.01039	2.3266	6.86902
FAM205C	3.13586	4.00693	2.00346	8.01385	1.33564	4.00693	2.40416	6.01039	4.80831	8.01385	6.55679	4.80831	2.40416	2.40416	5.34257	4.80831	1.71725	4.50779	0.801385	6.01039	1.33564	8.01385	7.01212	3.0052	6.01039	8.74239	2.22607	9.01559	7.72765	5.40935	0.632673	8.51472	3.0052	9.24675	6.39403	9.51645	6.27171	8.7047	6.31091	6.86902	5.57061	10.0819	4.88981	4.47285	4.44604	8.41455	7.51299	4.00693	3.75649	6.58281	6.01039	7.14749	6.97205	7.01212	5.39394	4.64439	5.42401	3.67302	4.25351	4.26544	5.39167	6.7039	5.37099	5.81651	6.01039	8.58627	4.97412	4.94973	7.04666	2.74761	4.98423	4.00693	5.34257	4.26544	3.0052	3.43451	7.64959	2.00346	5.15176	7.59207	1.71725	2.53069	7.21247	2.67128	4.62338	4.00693	8.32208	5.25909	7.317	4.62338	5.65684	0.667821	3.53552	8.58627	4.00693	1.84935	4.80831	12.0208	8.01385	5.15176	0.924675	8.01385	4.80831	3.0052	6.67821	7.21247	8.01385	8.01385	4.00693	6.01039	6.01039	8.01385	2.40416	8.32208	3.50606	6.86902	4.80831	5.06138	2.57588	5.15176	4.00693	1.95687	3.75649	2.2539	1.88898	3.13586	2.53069	2.28967	3.88908	5.25909	5.81651	8.01385	4.24263	9.89947	12.5932	10.0173	1.5026	4.50779	12.0208	4.00693	5.03196	6.81178	4.47285	6.01039	4.00693	4.80831	4.00693	6.9594	8.01385	3.4899	5.19416	3.59596	4.46486	4.72245	5.57061	6.86902	4.47285	4.11237	6.73164	6.15017	3.20554	4.54329	6.67821	5.25909	8.68168	8.41455	3.6585	2.84363	5.67648	8.01385	2.40416	3.43451	4.00693	3.0052	2.00346	3.0052	9.61663	3.0052	6.01039	4.00693	12.0208	6.01039	6.01039	6.01039	3.86382	3.43451	3.43451	3.43451	2.36773	1.5026	2.00346	2.40416	4.37119	1.5026	5.54805	2.40416	3.0052	2.40416	3.43451	6.01039	6.86902	3.0052	4.00693	12.0208	3.27839	2.12131	2.00346	4.00693	4.00693	3.0052	3.43451	1.5026	2.33737	6.9594	5.74907	5.54805	5.25909	8.68168	3.0052	9.61663	9.01559	6.67821	1.24353	6.86902	2.67128	8.01385	4.47285	1.60277	3.071	6.67821	4.37119	6.79435	1.84935	3.43451	3.16336	6.67821	4.00693	3.0052	0.707105	3.0052	2.00346	3.06412	1.60277	3.75649	4.00693	4.80831	2.40416	6.01039	3.0052	6.86902	4.50779	1.5026	3.43451	2.00346	1.80312	3.77123	1.45706	4.30595	1.6392	2.26274	2.00346	2.40416	1.33564	4.00693	2.40416	4.00693	9.61663	6.01039	6.55679	3.0052	5.15176	3.75649	0.601039	3.83642	2.00346	6.86902	10.3035	1.33564	2.1856	8.74239	6.4397	4.00693	3.4797	4.80831	2.00346	3.0052	4.00693	9.61663	6.01039	1.71725	3.20554	4.00693	10.3035	4.00693	12.0208	6.01039	4.00693	2.77403	12.0208	8.58627	5.15176	12.0208	3.60623	4.00693	2.2539	3.20554	1.56793	2.40416	1.14484	12.0208	10.3035	6.01039	4.18114	2.40416	4.00693	4.80831	4.00693	2.40416	7.21247	6.01039	9.61663	2.00346	8.01385	12.0208	2.40416	3.43451	1.80312	8.01385	6.67821	4.00693	4.00693	3.09106	3.46753	6.32673	4.9316	3.57375	6.01039	4.39785	3.24886	3.23636	2.86209	4.80831	4.40762	1.5026	4.80831	1.0928	4.80831	6.36394	4.00693	4.45214	2.82842	2.82842	8.01385	8.22475	2.00346	3.0052	3.6987	8.32208	1.33564	5.15176	4.65321	2.40416	4.80831	4.00693	4.50779	1.5026	3.20554	3.33911	10.0173	2.31169	4.80831	4.00693	3.0052	4.80831	5.19818	4.00693	3.39718	4.00693	3.90675	4.00693	0.667821	6.01039	2.00346	3.0052	1.84935	4.00693	5.72418	6.76169	4.29314	6.32673	6.01039	2.20381	7.10319	2.66109	2.36474	2.13929	1.95687	2.85029	3.12938	3.0052	5.34257	3.0052	6.55679	1.33564	6.01039	24.0416	24.0416	4.13214	7.317	5.54805	1.33564	4.00693	2.59909	2.1856	3.43451	2.00346	2.67128	2.88499	4.00693	2.40416	6.01039	1.0928	3.0052	1.33564	8.01385	3.56171	12.0208	3.26652	4.13214	4.05701	2.67128	3.8711	5.15176	3.27839	12.0208	2.1856	6.7175	4.50779	9.3495	4.37119	2.40416	3.49695	5.00866	3.0052	4.80831	6.01039	7.21247	10.0173	1.0928	8.01385	3.20554	3.0052	3.16336	2.40416	4.00693	4.00693	6.01039	6.01039	6.01039	6.01039	4.00693	6.01039	6.01039	4.00693	4.00693	7.21247	1.71725	4.00693	2.00346	2.77403	4.00693	4.00693	3.0052	1.20208	1.71725	4.50779	8.01385	6.01039	12.0208	1.71725	3.0052	7.34603	12.0208	2.53069	6.01039	1.71725	6.01039	6.01039	1.62443	6.51126	2.57588	2.00346	6.01039	12.0208	4.50779	1.20208	5.00866	3.6987	6.01039	12.0208	4.00693	7.21247	2.67128	1.0928	4.50779	6.01039	7.07105	6.01039	3.0052	4.62338	6.01039	8.01385	4.00693	1.6392	5.40935	4.62338	6.01039	3.22509	6.01039	6.01039	5.15176	12.0208	3.53552	1.33564	4.50779	2.82842	1.00173	2.50433	4.55961	2.732	3.20554	1.80312	12.0208	1.84935	6.01039	3.22509	3.20554	3.20554	2.05233	0.801385	2.12131	3.0052	3.60623	4.37119	4.37119	6.01039	4.00693	8.01385	3.6987	3.0052	8.19599	3.43451	2.40416	4.00693	4.59618	8.48526	8.01385	1.82133	4.80831	3.20554	6.01039	5.54805	9.61663	0.924675	1.33564	4.31515	4.00693	9.83518	2.86209	5.80314	3.43451	3.0052	7.21247	3.0052	3.43451	3.0052	5.46399	6.01039	12.0208	6.01039	6.01039	6.01039	2.00346	6.55679	10.0173	2.40416	3.0052	4.80831	4.80831	2.40416	4.50779	3.60623	3.0052	9.01559	3.79604	6.86902	3.27839	6.01039	9.61663	6.01039	3.0052	3.4899	8.58627
C1orf56	3.6585	4.00693	4.00693	10.6851	2.67128	8.01385	4.80831	6.01039	3.60623	4.00693	4.37119	7.21247	2.40416	2.40416	10.6851	4.80831	3.43451	1.5026	1.60277	12.0208	1.33564	4.00693	6.01039	3.0052	9.4449	7.64959	4.00693	5.25909	5.15176	3.60623	2.53069	2.50433	12.0208	5.54805	7.16132	2.50433	8.36228	7.46117	6.31091	4.29314	7.62293	10.0819	7.7422	5.03196	7.90408	5.20901	4.13214	4.00693	9.76688	6.58281	5.25909	7.47238	6.01039	6.51126	4.62338	5.64612	6.15699	6.3443	5.91792	4.84709	5.39167	5.08572	4.85946	4.26544	5.30329	6.01039	5.38863	4.94973	4.1451	3.09106	3.22509	6.67821	5.00866	4.65321	3.72644	8.58627	3.27839	7.34603	6.86902	8.22475	3.43451	5.37772	2.40416	4.00693	0.924675	5.34257	3.6987	5.63474	2.09057	5.54805	3.53552	9.3495	6.01039	3.43451	5.00866	2.4658	5.34257	6.86902	12.0208	5.15176	1.84935	1.33564	2.40416	9.01559	4.00693	2.40416	4.00693	5.34257	6.01039	6.01039	6.01039	4.00693	2.40416	1.84935	4.00693	4.00693	3.36582	3.16336	4.72245	1.71725	1.33564	1.67732	2.00346	2.62955	2.23243	4.18114	2.84703	3.43451	1.76776	3.0052	3.4899	9.3495	6.36394	7.77815	1.71725	5.00866	1.5026	5.25909	2.732	1.60277	3.91374	5.20901	5.31151	3.60623	4.27406	4.80831	4.00693	7.59207	7.64959	8.53088	3.56171	5.23983	3.66348	6.4397	3.22509	4.72245	5.03196	4.11237	4.5679	4.33307	3.05984	4.63794	7.56864	6.76169	5.34257	7.21247	3.0052	2.84363	5.67648	4.00693	4.80831	1.71725	4.00693	3.0052	4.00693	6.01039	2.40416	3.0052	6.01039	8.01385	6.01039	3.0052	6.01039	6.01039	6.86902	3.43451	10.3035	6.2966	6.55679	3.0052	4.00693	2.40416	3.27839	1.5026	14.7948	1.20208	3.0052	2.40416	8.58627	9.01559	3.43451	3.0052	5.6097	4.00693	4.37119	9.89947	2.00346	4.00693	8.01385	3.0052	5.15176	4.50779	6.01039	5.69405	4.18114	4.62338	2.2539	4.00693	6.01039	2.40416	6.01039	8.68168	6.21765	6.86902	2.67128	4.00693	4.1933	2.40416	4.03617	2.00346	7.64959	5.22643	3.6987	4.00693	5.06138	1.33564	2.00346	1.80312	2.82842	3.0052	2.00346	3.77123	4.00693	5.25909	8.01385	4.80831	2.40416	3.0052	1.5026	6.86902	3.0052	4.50779	6.86902	4.00693	5.40935	4.47833	2.1856	3.58829	2.732	2.54558	2.00346	2.40416	2.67128	3.33911	0.801385	4.00693	4.80831	3.33911	3.27839	3.0052	2.28967	4.50779	4.20727	5.37099	4.00693	5.15176	8.58627	4.00693	2.1856	7.64959	6.4397	4.00693	4.42871	14.4249	4.00693	6.76169	4.00693	9.61663	6.01039	3.43451	4.00693	4.00693	1.71725	4.00693	4.00693	9.01559	4.00693	4.62338	6.01039	10.3035	5.15176	12.0208	3.60623	8.01385	2.2539	1.60277	4.18114	4.80831	6.2966	6.01039	3.43451	6.01039	2.61321	2.40416	4.00693	2.40416	4.00693	2.40416	2.40416	4.00693	21.6374	2.00346	4.00693	4.80831	9.61663	1.71725	5.40935	4.80831	1.33564	4.00693	4.00693	5.15176	3.23636	4.42871	2.77403	5.52306	2.1856	2.63871	1.62443	3.23636	2.57588	4.00693	5.20901	3.0052	2.40416	4.37119	4.80831	2.82842	5.15176	5.34257	3.18197	1.41421	4.00693	4.42871	2.00346	12.0208	3.6987	6.47273	5.34257	3.43451	1.55107	4.80831	7.21247	4.00693	3.75649	7.51299	2.40416	4.00693	4.00693	3.23636	2.40416	1.78086	3.0052	1.20208	6.49772	8.01385	6.01039	1.60277	2.40416	5.00866	4.00693	6.01039	3.0052	3.0052	6.47273	4.00693	4.86555	7.51299	2.86209	5.06138	12.0208	5.6097	4.37119	2.93637	2.75887	2.85239	3.91374	2.10673	4.52021	4.29314	5.34257	7.21247	5.46399	8.01385	12.0208	12.0208	12.0208	3.75649	2.61321	2.77403	1.78086	4.00693	0.649772	1.0928	6.2966	8.01385	1.33564	4.32748	4.00693	9.61663	6.01039	3.27839	18.0312	4.00693	4.00693	6.67821	4.00693	3.91982	3.0052	1.5026	5.34257	3.05613	5.15176	3.27839	2.00346	3.27839	3.18197	4.50779	3.56171	1.82133	4.80831	3.93407	3.0052	1.5026	7.21247	8.41455	2.40416	8.01385	6.55679	8.01385	3.20554	3.0052	9.49009	2.40416	4.00693	12.0208	6.01039	6.01039	6.01039	6.01039	4.00693	6.01039	6.01039	7.01212	6.01039	7.21247	6.86902	4.00693	10.0173	7.3974	6.67821	4.00693	6.01039	1.20208	5.15176	7.01212	4.00693	3.27839	6.01039	7.72765	9.01559	5.34257	24.0416	6.9594	6.01039	1.71725	9.01559	12.0208	6.17283	6.01039	3.43451	2.00346	6.01039	12.0208	10.5182	8.41455	3.0052	6.01039	6.01039	12.0208	4.00693	6.01039	5.34257	7.64959	6.01039	6.01039	3.53552	6.01039	3.0052	7.3974	6.01039	4.00693	6.67821	6.01039	3.0052	7.3974	6.01039	5.27742	6.01039	4.37119	8.58627	4.00693	5.30329	2.67128	2.2539	0.707105	2.00346	4.50779	6.21765	3.0052	2.40416	4.80831	12.0208	3.6987	6.01039	4.98423	0.801385	3.20554	6.45018	7.21247	4.24263	7.51299	5.70987	4.37119	3.82479	6.01039	8.01385	4.00693	9.24675	7.51299	4.91759	1.71725	2.40416	16.0277	4.94973	4.94973	8.01385	7.28532	2.40416	5.6097	6.01039	6.47273	2.40416	1.38701	9.3495	2.15758	1.33564	5.46399	2.86209	2.90157	3.43451	4.00693	5.40935	7.51299	5.15176	3.0052	4.37119	6.01039	12.0208	3.0052	6.01039	6.01039	4.00693	2.1856	4.00693	7.21247	3.0052	7.21247	2.40416	6.41108	9.01559	2.40416	3.0052	3.0052	5.06138	1.71725	3.64266	2.00346	4.80831	3.0052	3.0052	4.26544	5.15176
AMER3	2.09057	2.00346	4.00693	8.01385	5.34257	4.00693	4.00693	6.01039	3.60623	4.00693	6.55679	12.0208	4.80831	2.40416	2.67128	2.40416	6.86902	1.5026	1.60277	6.01039	1.33564	8.01385	2.00346	3.0052	4.29314	6.55679	2.22607	3.0052	4.29314	3.0052	1.26535	2.00346	3.0052	3.6987	5.11523	10.5182	5.22643	7.04666	3.0052	9.4449	4.98423	7.75534	5.50104	5.03196	3.1287	8.01385	6.01039	4.00693	6.76169	5.72418	6.01039	9.74658	4.80831	8.51472	4.46926	3.46053	4.83763	3.2278	4.62338	4.07155	3.97746	2.77403	4.09218	4.65321	3.88908	3.43451	2.90157	6.01039	2.90157	6.18212	4.10466	2.67128	3.0052	5.04097	2.16374	5.15176	8.74239	2.00346	1.71725	3.79604	5.15176	2.21435	2.40416	1.33564	3.6987	0.667821	1.84935	1.87825	2.61321	5.08572	5.65684	0.667821	3.18197	10.3035	5.50952	4.62338	2.93841	5.15176	8.01385	1.71725	0.924675	1.33564	2.40416	3.0052	2.67128	7.21247	4.00693	4.00693	2.00346	6.01039	12.0208	8.01385	4.40762	4.62338	2.50433	2.86209	2.40416	3.16336	3.43451	1.71725	4.00693	0.838659	2.50433	1.5026	1.88898	3.6585	4.11237	1.71725	1.76776	5.25909	3.87767	1.33564	3.53552	8.48526	5.15176	7.51299	4.50779	5.25909	4.37119	5.6097	3.63419	5.20901	3.49441	4.50779	4.00693	3.93407	4.00693	3.16336	5.82826	4.26544	4.15533	3.39048	2.28967	5.15176	2.34552	2.57588	3.91374	2.53069	3.84665	4.61263	3.27839	3.21816	6.67821	4.50779	7.34603	8.41455	2.35189	2.58511	4.00693	4.00693	2.40416	1.71725	4.00693	3.0052	6.01039	3.0052	2.40416	3.0052	6.01039	8.01385	6.01039	3.0052	6.01039	6.01039	1.71725	1.71725	3.43451	5.72418	3.46053	4.50779	2.00346	2.40416	4.37119	4.50779	3.6987	1.20208	3.0052	4.80831	1.71725	3.0052	6.86902	2.00346	5.6097	4.00693	3.27839	3.53552	2.00346	4.00693	4.00693	3.0052	6.86902	13.5234	4.67475	3.16336	3.13586	4.62338	9.01559	4.00693	9.01559	1.20208	4.50779	3.33911	6.21765	5.15176	4.00693	6.41108	3.07508	4.80831	3.24649	2.00346	8.74239	4.18114	4.62338	2.86209	1.89802	6.67821	8.01385	2.40416	1.41421	3.0052	2.00346	1.41421	2.40416	1.5026	4.00693	2.40416	2.40416	6.01039	4.50779	1.71725	4.50779	3.0052	2.57588	4.00693	4.80831	3.29982	3.27839	3.05005	3.82479	2.82842	2.00346	2.40416	1.33564	3.33911	2.40416	4.00693	2.40416	5.34257	1.0928	6.01039	4.00693	6.76169	5.40935	4.6037	6.01039	5.15176	6.86902	2.67128	3.27839	1.0928	3.43451	8.01385	1.58168	2.40416	2.00346	2.2539	4.00693	2.40416	6.01039	1.71725	1.60277	8.01385	5.15176	4.00693	2.00346	2.00346	4.00693	1.84935	6.01039	5.15176	4.29314	12.0208	3.60623	12.0208	1.5026	2.40416	3.13586	2.40416	3.43451	3.0052	1.71725	15.026	3.13586	4.20727	4.00693	4.80831	8.01385	4.80831	2.40416	8.01385	2.40416	6.01039	4.00693	4.80831	4.80831	6.86902	1.80312	4.00693	2.67128	8.01385	4.00693	3.43451	5.08572	5.37772	4.62338	4.22352	6.01039	4.69104	1.94932	4.16104	2.86209	7.21247	2.80485	1.5026	2.40416	3.27839	0.601039	3.53552	6.2966	8.45907	3.53552	2.82842	6.41108	5.06138	2.00346	3.0052	3.6987	3.6987	5.34257	3.43451	3.4899	9.61663	4.80831	4.00693	3.0052	13.5234	1.60277	4.00693	2.00346	7.85974	2.40416	2.67128	6.01039	4.80831	5.84795	12.0208	3.39718	6.41108	3.30571	6.01039	4.67475	6.01039	5.00866	3.0052	4.62338	4.00693	2.57588	8.26429	1.43105	2.53069	1.5026	2.6045	2.732	2.3858	2.95593	1.01871	1.67732	2.72636	2.58298	3.43451	2.67128	6.01039	2.1856	2.67128	1.5026	24.0416	12.0208	6.38604	4.70378	7.3974	2.22607	4.00693	3.24886	6.01039	2.28967	14.0242	2.67128	2.40416	8.01385	2.40416	6.01039	2.1856	3.0052	4.00693	4.00693	4.00693	4.00693	7.317	6.01039	6.01039	8.01385	4.88981	1.71725	3.27839	10.0173	17.4848	7.77815	7.51299	7.12343	5.46399	14.4249	8.30527	6.01039	7.51299	2.40416	7.21247	2.40416	6.01039	5.46399	2.67128	2.40416	5.00866	1.26535	7.21247	2.00346	4.00693	6.01039	6.01039	6.01039	12.0208	4.00693	6.01039	6.01039	4.00693	1.00173	2.40416	1.71725	4.00693	2.00346	6.47273	4.00693	4.00693	3.0052	1.20208	1.71725	6.51126	4.00693	7.10319	6.01039	3.43451	3.0052	6.3443	12.0208	7.59207	3.0052	1.71725	1.00173	6.01039	2.59909	5.50952	6.01039	2.00346	6.01039	12.0208	6.01039	2.40416	3.0052	6.01039	3.0052	12.0208	6.01039	7.21247	1.33564	2.1856	5.25909	6.01039	2.12131	6.01039	3.0052	4.62338	12.0208	2.67128	1.33564	2.1856	2.40416	3.6987	6.01039	1.75914	3.0052	1.6392	1.71725	4.00693	2.47487	2.67128	1.5026	0.707105	4.00693	1.5026	2.90157	3.0052	1.60277	3.0052	12.0208	2.77403	6.01039	1.46595	2.40416	0.801385	3.51828	2.40416	2.82842	4.50779	4.50779	4.37119	2.732	6.01039	4.00693	4.00693	3.6987	1.5026	3.82479	3.43451	4.80831	4.00693	2.82842	0.707105	2.00346	2.1856	7.21247	1.60277	3.60623	4.62338	2.40416	3.23636	2.67128	3.39048	2.00346	2.1856	1.14484	3.31608	1.71725	5.00866	6.61143	1.5026	1.71725	3.0052	6.55679	2.00346	12.0208	6.01039	6.01039	6.01039	4.00693	5.46399	2.00346	2.40416	6.01039	2.40416	2.40416	4.80831	3.0052	1.20208	3.0052	6.01039	1.89802	8.58627	3.27839	4.00693	7.21247	1.5026	3.0052	4.26544	6.86902
IFITM1	25.6095	96.1663	32.0554	98.8375	22.7059	84.1455	75.3302	54.0935	205.555	164.284	77.5887	180.312	152.664	266.861	86.8168	112.995	106.47	144.249	83.3441	207.358	259.115	300.52	155.268	156.27	10.3035	100.537	71.6795	117.954	46.3659	127.42	289.764	91.1576	505.875	30.5143	116.371	128.222	293.464	254.094	72.4252	126.218	146.595	177.597	159.938	283.467	67.02	139.04	342.968	216.374	112.695	153.408	104.431	125.731	156.511	115.199	301.907	257.627	160.815	55.9857	58.8094	64.3693	105.624	39.9922	106.397	200.863	121.268	86.292	94.9227	98.6411	50.1557	44.6486	54.5333	169.293	100.507	101.595	187.404	114.197	199.982	72.1247	27.4761	27.8376	25.7588	143.617	28.8499	83.7003	139.626	124.883	64.7273	117.203	88.8493	144.712	48.7902	149.592	138.593	178.594	108.187	150.722	132.496	29.1933	30.052	12.0208	374.494	192.333	168.291	141.244	200.346	69.7205	124.215	65.4465	178.308	162.281	192.333	232.402	31.6547	112.81	62.6082	114.484	50.4873	135.392	42.0727	44.6486	22.7059	22.0847	37.8154	87.902	95.3076	159.929	124.004	94.449	101.116	84.8968	57.3895	34.7267	78.4886	12.0208	10.3035	8.51472	273.473	228.395	9.83518	9.61663	59.8244	105.382	42.3523	90.7569	61.4395	59.2297	84.1455	68.9613	97.6233	139.208	14.2469	26.4046	87.122	36.0623	62.4494	72.554	78.834	80.6658	84.6263	91.4138	87.5696	60.7665	52.5353	60.8552	77.4673	54.0935	9.53823	19.1298	30.7198	172.298	67.3164	249.002	112.194	327.566	22.0381	57.0987	33.6582	51.0883	36.0623	52.0901	30.052	45.0779	36.0623	78.1351	10.3035	182.029	41.2141	182.601	76.8601	220.882	32.0554	33.6582	16.392	124.716	32.3636	42.0727	108.187	115.4	29.1933	40.0693	157.987	26.045	26.4457	52.0901	43.7119	26.87	60.1039	84.1455	40.0693	174.301	125.36	100.674	91.4915	173.985	147.908	115.122	75.1299	80.1385	15.026	16.8291	21.0364	19.3668	15.7514	29.1933	64.7787	103.379	46.9649	81.7413	212.777	145.585	30.5984	51.7416	56.4052	196.912	214.476	98.8375	128.222	43.2748	88.3881	129.223	85.1472	52.7972	39.2679	41.3214	104.18	100.975	26.4457	15.026	48.0831	34.3451	40.5701	79.6377	41.2141	42.0727	90.7569	65.7607	58.6468	28.8858	221.292	137.744	218.378	317.349	161.613	315.879	131.427	120.208	76.933	67.4499	147.528	66.1143	33.2003	57.0987	49.8862	10.2305	44.0762	73.8419	54.9521	325.897	393.407	152.992	309.535	352.61	157.536	221.182	109.189	145.752	160.277	96.1663	180.312	121.925	83.3441	216.374	92.7317	68.1178	76.1316	319.552	352.61	238.566	444.769	97.8835	171.725	120.208	182.716	172.298	117.954	210.764	188.151	173.099	121.353	66.1143	192.333	75.1299	94.5983	114.798	172.298	74.5288	56.097	52.8914	67.3164	50.0866	21.6374	62.1074	88.1524	50.4873	36.0623	39.4969	46.881	100.975	52.0901	44.0762	48.0831	45.679	107.494	19.6129	50.2407	34.113	50.2687	22.8688	21.7674	85.9948	13.4518	22.4388	20.0346	40.5701	24.0416	51.3615	14.4249	98.2876	35.4899	127.331	20.506	31.1126	108.988	63.2673	24.0416	33.0571	28.6649	62.8779	49.4188	103.035	32.9602	120.208	48.0831	124.215	47.3318	84.1455	44.0762	287.163	234.405	131.304	112.995	65.8917	42.0727	43.2748	100.065	60.1039	14.1114	93.7621	82.6429	90.1559	28.7163	60.1039	15.026	45.0779	20.3429	108.187	151.977	90.1559	108.187	15.1841	159.275	58.1004	268.828	207.657	273.719	299.195	177.237	113.144	112.856	68.2609	57.4326	31.8551	24.0416	14.6921	18.0312	120.208	168.291	29.6763	32.9265	13.8701	45.4118	132.229	52.9564	55.1863	27.4761	60.1039	34.7267	60.1039	100.173	19.2333	84.1455	56.8255	129.223	105.516	76.1316	36.9528	80.1385	14.5033	55.2205	24.9431	165.62	12.0208	113.339	13.1136	164.284	18.5776	51.2651	22.539	55.2066	74.3103	264.457	51.5801	29.0502	132.229	45.679	74.5288	55.2956	138.239	36.0623	65.4465	53.6928	100.173	59.4712	163.483	30.052	88.1524	30.052	12.0208	48.0831	36.0623	28.0485	54.0935	84.1455	181.313	185.32	122.612	101.318	140.242	142.246	337.507	93.495	80.1385	78.1351	189.928	41.2141	27.0468	100.173	21.3096	120.208	38.6382	75.1299	19.7007	96.1663	16.4495	49.5857	73.8419	69.1195	102.177	64.3274	50.5875	33.4865	60.1039	126.218	48.0831	30.052	32.4561	27.0468	23.1169	48.0831	108.187	46.0797	67.3164	14.6921	50.2687	37.5649	138.239	21.9202	66.1143	36.0623	32.3636	84.1455	9.3495	61.4395	10.3816	11.4197	12.9455	24.0416	10.2616	96.1663	8.19599	48.0831	16.0277	68.2356	30.7198	58.6013	48.0831	43.0745	41.5719	34.4043	46.7171	62.1074	73.9278	96.1663	66.5766	72.1247	102.323	52.0901	40.0693	38.1147	50.4873	48.7902	44.3266	58.6013	72.1247	70.4855	78.1351	56.097	116.201	87.8442	99.1714	51.3615	39.4969	105.783	44.0762	20.8596	24.7487	92.1593	17.849	238.011	197.942	91.3579	13.8701	81.7413	33.7507	24.0416	52.7065	91.4915	133.321	10.3035	63.8345	27.4761	33.0571	14.4249	52.5909	8.58627	9.01559	24.0416	52.0901	72.1247	72.1247	24.0416	42.0727	46.0797	68.8463	72.1247	48.0831	57.0987	28.8499	60.1039	89.7552	94.6637	146.654	15.026	60.1039	9.49009	44.6486	12.7493	94.1628	36.0623	15.026	33.0571	7.36758	44.6486
ST7L	8.36228	4.00693	10.0173	9.3495	9.3495	4.00693	5.6097	12.0208	2.40416	4.00693	6.55679	2.40416	2.40416	9.61663	4.00693	7.21247	5.15176	1.5026	8.81524	3.0052	10.6851	4.00693	10.0173	9.01559	8.58627	7.64959	9.79471	4.50779	5.15176	2.40416	3.79604	7.51299	17.0294	5.54805	5.11523	10.0173	8.6236	9.11921	4.80831	3.43451	5.8638	9.30641	6.72349	6.42972	6.42206	5.20901	7.51299	8.01385	8.26429	7.72765	4.50779	9.09681	9.13579	5.50952	7.70563	9.83518	6.88996	8.90428	8.69195	9.11253	7.95493	7.16624	8.44012	5.81651	10.253	8.58627	7.87568	8.83881	14.0933	6.52557	9.67526	7.67994	7.67994	9.30641	11.0591	6.86902	6.55679	14.0242	12.0208	15.8168	6.86902	11.7044	4.80831	8.45907	6.47273	13.3564	7.3974	6.38604	16.2019	10.6338	11.3137	9.3495	8.83881	1.71725	9.51645	12.0208	8.28098	12.0208	8.01385	5.15176	13.8701	6.67821	2.40416	12.0208	16.0277	9.61663	8.01385	4.00693	2.00346	12.0208	6.01039	8.01385	40.0693	11.0961	33.0571	13.1656	32.2157	12.6535	5.15176	8.58627	9.3495	8.38659	14.2747	12.7721	6.69729	9.40757	7.90841	4.00693	6.01039	7.51299	8.53088	5.34257	7.07105	9.89947	8.01385	11.019	4.50779	6.76169	9.83518	7.21247	14.8163	6.41108	13.8379	12.0208	13.0893	14.6435	12.0208	5.69405	11.6565	7.75534	11.5756	10.0687	11.2194	10.7328	10.2616	6.86902	8.10704	12.0208	8.41455	8.24682	11.2922	11.0743	4.45214	10.5182	6.67821	7.21247	11.7595	12.0208	8.68168	16.0277	14.4249	8.58627	4.00693	12.0208	16.0277	3.0052	4.80831	3.0052	6.01039	12.0208	12.0208	21.0364	30.052	6.01039	9.87421	6.86902	6.86902	16.0277	6.01039	6.01039	2.00346	2.40416	8.74239	10.5182	10.1714	10.8187	6.01039	16.8291	6.86902	4.00693	10.3035	9.01559	6.41108	20.0346	7.64959	12.0208	10.0173	12.0208	12.0208	12.0208	8.58627	7.51299	10.0173	16.4495	8.88493	12.9455	15.026	11.353	12.0208	13.2229	6.01039	13.3564	9.53372	5.15176	10.3512	8.01385	10.0639	11.2194	9.21301	8.01385	13.1136	11.4981	12.9455	8.01385	10.1228	16.0277	8.01385	8.41455	8.48526	6.01039	8.01385	12.2565	9.61663	9.76688	8.01385	12.0208	7.21247	12.0208	9.01559	8.58627	12.0208	7.51299	11.1622	7.34603	9.01559	8.72096	10.928	9.32956	15.2992	12.8693	4.00693	7.21247	8.01385	4.67475	8.01385	4.00693	2.40416	8.68168	10.928	7.51299	8.01385	7.51299	6.61143	14.5784	2.00346	8.58627	6.86902	1.33564	13.1136	12.0208	12.4501	12.0208	10.1228	7.21247	12.0208	8.26429	8.01385	9.61663	6.01039	6.86902	7.21247	4.00693	12.0208	4.00693	10.0173	9.01559	4.00693	7.3974	12.0208	6.86902	6.01039	12.0208	8.41455	8.01385	9.76688	10.418	6.79435	9.61663	7.44144	12.0208	5.15176	15.026	14.634	9.01559	4.00693	9.61663	16.0277	16.8291	2.40416	8.01385	7.21247	16.0277	8.01385	14.4249	12.0208	8.58627	13.2229	8.81524	10.6851	20.0346	20.0346	12.7077	10.4026	12.9698	13.5619	13.6452	15.2992	11.7276	12.0208	13.4078	11.4484	15.2263	16.0277	13.5234	7.21247	7.64959	5.40935	14.1421	7.44144	11.1304	9.19236	14.1421	12.0208	10.7554	8.01385	15.026	8.32208	11.0961	16.0277	5.15176	12.0208	21.6374	26.4457	8.01385	12.7721	6.01039	12.0208	11.353	12.0208	8.32208	9.61663	8.45907	12.0208	9.61663	11.6959	16.0277	11.7595	11.2194	9.31611	8.01385	10.0173	18.0312	9.01559	3.0052	8.32208	4.00693	8.30006	12.7721	7.72765	10.1228	6.01039	9.21593	13.66	8.99265	7.29129	7.0291	5.59106	9.29442	10.9777	7.29833	17.3634	15.026	9.83518	5.34257	13.5234	12.0208	12.0208	9.01559	14.1114	17.5688	5.78778	4.00693	5.52306	7.64959	8.58627	16.0277	10.6851	8.65496	8.01385	4.80831	18.0312	6.55679	9.01559	17.3634	12.0208	9.79471	4.00693	9.93021	5.63474	11.7203	4.00693	11.4096	18.8898	7.64959	12.0208	2.1856	9.89947	13.5234	15.5825	17.1205	7.21247	10.4909	10.0173	9.01559	9.61663	8.41455	9.61663	12.0208	5.46399	2.67128	11.2194	11.019	13.9188	9.61663	12.0208	12.0208	24.0416	12.0208	6.01039	24.0416	8.01385	6.01039	12.0208	8.01385	8.01385	4.80831	12.0208	4.00693	12.0208	5.54805	6.67821	8.01385	15.026	7.21247	12.0208	14.5251	4.00693	11.4744	6.01039	15.4553	3.0052	13.0225	12.0208	11.3881	9.01559	13.738	12.0208	6.01039	11.6959	11.019	9.4449	8.01385	12.0208	12.0208	9.01559	14.4249	12.0208	12.0208	24.0416	12.0208	14.0242	3.60623	12.0208	6.55679	12.0208	12.0208	6.36394	6.01039	3.0052	12.0208	18.0312	4.00693	9.3495	5.46399	6.31091	6.01039	6.01039	10.848	12.0208	6.55679	3.43451	12.0208	9.89947	12.0208	6.01039	4.24263	10.0173	7.01212	9.94823	8.19599	8.01385	9.01559	24.0416	7.3974	6.01039	7.03655	8.01385	6.41108	7.91612	4.80831	7.07105	8.26429	8.11403	4.37119	5.46399	6.01039	8.01385	4.00693	8.32208	4.50779	8.19599	13.738	4.80831	12.0208	7.07105	7.07105	8.01385	9.10665	4.80831	7.21247	7.21247	4.62338	19.2333	9.24675	6.67821	8.93853	6.01039	7.64959	4.57935	5.80314	10.3035	7.01212	7.81351	12.0208	5.15176	12.0208	6.55679	4.00693	12.0208	3.0052	18.0312	12.0208	8.01385	8.74239	6.01039	2.40416	18.0312	14.4249	2.40416	10.418	4.50779	7.21247	6.01039	12.0208	9.49009	6.86902	6.92106	10.0173	2.40416	7.51299	12.0208	8.14311	3.43451
ING4	20.3831	14.0242	12.0208	8.01385	24.0416	32.0554	38.4665	12.0208	28.8499	16.0277	26.2272	9.61663	14.4249	14.4249	20.0346	16.8291	22.3243	9.01559	33.6582	27.0468	21.3703	32.0554	26.045	21.0364	11.1622	13.1136	19.1442	19.5338	24.9002	28.2488	33.5317	26.5459	26.045	6.47273	23.2743	15.5268	24.0416	13.2643	25.5442	9.4449	29.9054	13.5718	24.6528	11.1821	24.2062	18.0312	26.2955	4.00693	12.7721	29.4795	19.5338	12.3457	28.6095	16.5286	15.4113	14.0242	11.2878	14.3582	17.014	14.1535	9.72269	10.4026	11.5093	16.2862	12.0208	13.738	10.3627	8.48526	15.7514	12.0208	10.5548	13.6903	16.0277	12.4085	17.4301	16.3139	14.2064	19.3668	15.4553	17.7148	10.3035	18.9802	12.0208	13.8016	14.7948	14.0242	7.3974	19.9094	13.0661	12.0208	17.6776	10.6851	10.253	3.43451	15.5268	12.9455	12.0208	13.738	4.00693	17.1725	54.5559	28.0485	31.254	9.01559	33.3911	2.40416	4.00693	9.3495	22.0381	18.0312	36.0623	16.0277	12.8222	14.7948	8.51472	13.738	8.65496	12.0208	14.5967	13.738	10.6851	15.9345	15.026	12.9599	17.1725	15.1566	18.0312	18.3174	10.6066	11.2695	10.8575	10.6851	21.2131	16.2634	13.738	12.0208	12.0208	15.7773	11.4744	18.4319	20.9665	9.21593	22.2245	16.8291	22.7059	18.359	16.0277	20.2455	15.2992	19.7761	27.1581	20.3429	17.9739	16.7432	19.3505	12.4501	17.3323	15.5005	16.8291	15.5152	26.1543	23.8523	12.466	12.7721	11.353	12.0208	22.735	25.5926	17.6973	12.0208	9.61663	29.1933	8.01385	27.0468	16.0277	18.0312	7.21247	12.0208	54.0935	8.01385	6.01039	6.01039	30.052	18.0312	23.6122	10.3035	8.58627	11.4484	9.10665	6.01039	8.01385	16.8291	20.7632	7.51299	8.32208	18.0312	9.01559	9.61663	13.738	8.01385	3.43451	23.0398	16.8291	16.0277	16.392	22.6274	24.0416	16.0277	18.699	12.0208	13.738	13.5234	24.0416	17.0822	18.8151	19.4182	19.5338	14.0242	18.0312	15.627	13.5234	12.0208	13.6788	15.4553	20.0346	11.2194	20.9665	18.4319	22.9886	8.01385	24.0416	25.6095	24.0416	13.738	7.59207	10.6851	8.01385	37.8655	18.3847	6.01039	18.0312	27.5771	22.4388	33.8084	12.0208	14.4249	16.8291	9.01559	7.51299	15.4553	15.026	18.0312	22.3243	19.3668	12.6218	15.792	14.2064	10.5855	16.392	14.7078	12.0208	9.61663	5.34257	11.353	9.61663	4.00693	16.8291	12.0208	6.55679	10.5182	7.44144	12.7721	9.61663	9.97469	10.0173	12.0208	13.738	16.0277	14.2064	10.928	21.0364	16.0277	24.0416	14.4249	17.0294	23.2903	12.0208	24.0416	24.0416	15.4553	27.2471	4.00693	12.0208	12.0208	14.0242	29.0502	16.0277	19.4182	12.0208	17.1725	20.6071	12.0208	25.2436	12.0208	18.7825	20.836	26.1321	21.6374	22.3243	15.026	17.1725	9.01559	18.2925	26.4457	24.0416	21.6374	20.0346	12.0208	19.2333	8.01385	7.21247	16.0277	16.0277	7.21247	12.0208	1.71725	36.6634	20.0346	18.699	4.00693	4.00693	23.0112	16.8753	18.6638	42.2268	31.8388	29.5056	29.0258	28.9149	23.5792	27.1899	30.4526	22.0381	22.539	31.254	22.9488	11.4197	16.9705	13.738	13.8016	17.3241	15.5563	13.6236	16.4495	16.0277	15.026	15.7195	13.8701	16.0277	15.4553	18.6128	16.8291	19.2333	8.01385	20.2851	16.5286	20.0346	15.3599	8.01385	17.1065	19.2333	16.0277	15.026	15.627	16.5692	12.0208	9.93021	11.2194	15.3265	10.0173	14.6921	12.0208	24.0416	30.052	15.7195	4.00693	15.1691	16.5286	13.738	10.1228	15.026	23.6409	20.7632	22.9404	11.0355	18.6424	24.6007	17.4735	39.0427	11.1622	10.6851	12.0208	16.392	12.0208	10.5182	12.0208	12.0208	18.4068	19.8604	12.0208	22.7059	20.0346	21.7674	29.5056	15.4553	10.0173	5.34257	12.9824	8.01385	16.8291	6.01039	12.0208	6.01039	17.3634	24.0416	14.6921	8.01385	56.8374	68.3682	55.4459	22.7059	59.6964	22.3243	61.1967	20.0346	54.6399	12.7279	45.0779	12.466	42.2549	21.6374	32.3468	40.0693	28.5494	9.61663	18.0312	21.6374	14.0242	22.9488	17.3634	17.6305	19.0329	18.9802	7.21247	14.0242	8.01385	12.0208	12.0208	6.01039	6.01039	12.0208	6.01039	12.0208	19.0329	8.01385	16.8291	3.43451	4.00693	16.0277	18.4935	12.0208	8.01385	3.0052	25.2436	20.6071	10.0173	12.0208	9.83518	18.0312	17.1725	9.01559	15.026	12.0208	12.6535	18.0312	15.4553	14.0242	12.0208	13.3203	13.0225	13.738	20.0346	12.0208	36.0623	10.5182	15.627	13.0225	14.3325	18.0312	36.0623	20.0346	4.80831	12.0208	10.928	12.0208	12.0208	19.0918	6.01039	6.01039	15.7195	30.052	6.67821	14.6921	10.928	10.8187	9.70909	6.01039	11.4344	15.026	7.10319	15.4553	20.0346	12.3743	17.3634	21.0364	16.9705	12.0208	21.0364	14.9223	50.8151	18.0312	13.2229	12.0208	11.0961	6.01039	15.2459	15.2263	9.61663	16.1254	19.2333	13.435	18.7825	13.5234	10.928	12.5672	6.01039	20.0346	12.0208	13.8701	10.5182	15.2992	17.1725	7.21247	12.0208	13.435	16.9705	10.0173	12.385	7.21247	24.0416	9.61663	23.1169	16.8291	28.6649	10.6851	32.6719	33.3911	16.392	31.483	28.1867	6.86902	14.0242	12.0208	18.0312	20.6071	15.026	9.83518	6.01039	24.0416	3.0052	18.0312	6.01039	2.00346	9.83518	8.01385	9.61663	6.01039	12.0208	19.2333	6.41108	6.01039	12.0208	9.01559	6.01039	13.2861	8.58627	13.8421	14.0242	24.0416	13.5234	6.01039	12.4085	17.1725
SPG11	13.0661	18.0312	10.0173	12.0208	6.67821	8.01385	14.4249	6.01039	6.01039	4.00693	7.64959	7.21247	10.8187	12.0208	22.7059	12.0208	5.15176	10.5182	8.01385	9.01559	5.34257	4.00693	3.0052	6.01039	15.4553	10.928	19.1442	12.7721	8.58627	8.41455	4.42871	5.50952	7.01212	12.0208	8.95165	11.5199	8.6236	14.5078	4.80831	9.4449	7.03655	9.30641	9.37213	12.0208	10.5388	12.0208	7.88864	4.00693	15.7773	13.1656	7.51299	9.74658	8.41455	9.01559	6.47273	8.01385	6.74337	7.45734	6.47273	6.97981	9.6343	6.7039	6.64979	5.04097	16.617	12.8794	10.7773	13.7885	11.1918	9.96008	8.20931	12.6886	13.6903	17.8373	7.57309	11.1622	22.9488	15.3599	15.4553	15.1841	10.3035	12.3371	9.61663	13.3564	13.8701	12.0208	10.1714	15.4016	8.36228	8.32208	14.8492	6.01039	10.253	6.86902	12.0208	9.86321	10.1509	6.86902	14.0242	10.3035	9.24675	9.3495	69.7205	18.0312	6.67821	9.61663	4.00693	9.3495	12.0208	6.01039	12.0208	12.0208	13.6236	7.3974	11.019	8.01385	6.73164	7.59207	9.4449	5.15176	4.00693	8.9457	5.75996	6.19822	7.72765	7.317	7.27574	10.3035	9.54591	4.50779	5.81651	2.67128	10.6066	10.6066	7.44144	6.51126	6.01039	6.76169	7.10319	8.81524	9.22525	15.2263	7.68771	8.11403	6.14395	5.68255	8.01385	13.2861	9.10665	11.2452	7.56864	7.08918	6.64005	8.58627	8.5025	11.1622	6.42972	8.54108	14.9058	13.4185	6.62964	8.14006	13.8016	9.76688	6.67821	10.2177	6.66369	5.94576	13.6903	16.0277	16.8291	12.0208	16.0277	15.026	22.0381	9.01559	7.21247	6.01039	6.01039	12.0208	6.01039	6.01039	12.0208	12.0208	6.01039	8.58627	12.0208	9.15869	9.28879	13.5234	6.01039	14.4249	12.0208	4.50779	11.0961	4.80831	18.0312	7.21247	1.71725	12.0208	3.43451	10.0173	4.00693	4.00693	6.55679	8.48526	10.0173	8.01385	9.3495	12.0208	10.3035	7.51299	8.34776	6.32673	8.88493	5.08572	12.0208	4.67475	3.0052	12.0208	7.51299	13.3564	12.4353	15.4553	5.34257	7.21247	6.70927	9.61663	5.5278	11.353	6.55679	4.18114	1.84935	8.58627	6.32673	6.67821	6.01039	7.21247	6.36394	3.0052	3.0052	7.77815	4.80831	9.76688	12.0208	16.8291	4.80831	9.01559	10.5182	6.86902	7.51299	21.0364	3.43451	11.353	6.01039	7.30675	10.5637	7.53542	6.01039	7.49531	4.00693	2.40416	8.01385	8.68168	7.21247	20.0346	4.80831	8.01385	9.83518	3.0052	5.72418	4.50779	6.61143	4.09218	10.0173	12.0208	6.86902	8.01385	9.83518	6.55679	8.58627	8.01385	9.49009	14.4249	16.0277	9.76688	16.0277	7.21247	6.01039	10.3035	9.61663	4.00693	1.71725	8.01385	8.01385	11.019	12.0208	8.32208	12.0208	10.3035	11.1622	12.0208	7.21247	4.00693	14.2747	8.01385	9.40757	12.0208	8.01385	15.026	6.86902	12.0208	9.93021	6.61143	8.01385	7.21247	12.0208	4.80831	7.21247	8.01385	7.21247	6.01039	20.0346	7.21247	4.80831	5.15176	10.8187	9.61663	5.34257	4.00693	4.00693	6.52557	4.85455	5.69405	8.01385	4.5484	4.37119	7.62293	8.12215	8.32208	8.30006	9.61663	7.21247	7.51299	12.0208	8.74239	15.627	7.07105	14.8829	8.90428	12.7279	9.89947	5.6097	10.7554	10.0173	3.0052	5.54805	7.3974	6.67821	15.4553	12.7963	4.80831	4.80831	8.01385	8.26429	6.01039	10.418	4.67475	20.0346	8.32208	9.61663	12.466	9.01559	7.21247	15.9194	20.0346	9.66889	8.01385	6.61143	13.0225	8.01385	6.01039	6.01039	9.01559	12.9455	4.00693	4.86555	8.26429	14.0242	7.59207	13.5234	12.2211	8.19599	16.7924	13.7943	13.0395	11.1821	13.7557	7.50057	12.0208	9.3495	12.0208	4.37119	21.3703	9.01559	12.0208	12.0208	6.38604	8.36228	8.32208	10.2399	4.00693	15.9194	13.66	10.3035	4.00693	14.6921	13.4633	4.00693	16.8291	12.0208	15.2992	9.01559	14.6921	12.0208	9.3495	4.00693	7.83964	7.51299	9.16585	12.0208	5.70478	12.0208	3.82479	6.01039	6.55679	8.83881	6.01039	10.6851	4.00693	4.80831	3.93407	12.0208	9.01559	2.40416	4.80831	2.40416	4.00693	2.1856	13.3564	5.6097	8.01385	5.06138	9.61663	6.01039	12.0208	6.01039	6.01039	6.01039	6.01039	8.01385	6.01039	6.01039	15.026	14.0242	4.80831	10.3035	4.00693	8.01385	12.9455	1.33564	4.00693	3.0052	14.4249	8.58627	8.01385	8.01385	12.0208	6.01039	7.72765	3.0052	11.6869	12.0208	6.32673	10.5182	8.58627	12.0208	12.0208	11.0461	13.5234	17.1725	8.01385	12.0208	36.0623	7.51299	8.41455	9.01559	15.2571	12.0208	12.0208	6.01039	13.2229	10.6851	10.928	9.01559	6.01039	12.7279	6.01039	6.01039	12.9455	6.01039	8.01385	4.00693	14.7528	17.1296	12.0208	6.01039	12.6072	3.0052	10.928	6.86902	4.00693	12.7279	13.3564	12.7721	14.8492	13.0225	16.0277	14.5078	12.0208	12.0208	8.41455	24.0416	10.1714	12.0208	13.7799	8.01385	12.8222	12.0208	12.8222	8.48526	8.26429	11.1192	10.928	13.1136	6.01039	4.00693	20.0346	6.47273	9.01559	10.3816	8.58627	12.0208	4.00693	9.54591	13.435	8.01385	8.74239	9.61663	8.01385	10.8187	6.47273	9.61663	9.70909	5.34257	5.85628	6.01039	5.46399	6.2966	8.29019	1.71725	11.019	9.01559	6.01039	10.3035	12.0208	13.1136	12.0208	12.0208	3.0052	18.0312	12.0208	12.0208	6.55679	6.01039	7.21247	9.01559	4.80831	7.21247	10.418	10.5182	6.01039	12.0208	3.0052	13.9188	12.0208	10.928	12.0208	9.61663	13.5234	6.01039	12.0208	41.2141
REV1	5.74907	6.01039	6.01039	9.3495	5.34257	4.00693	4.00693	12.0208	7.21247	8.01385	6.55679	4.80831	6.01039	7.21247	4.00693	12.0208	5.15176	7.51299	8.01385	3.0052	9.3495	12.0208	2.00346	18.0312	6.86902	4.37119	7.56864	9.76688	7.72765	4.80831	4.42871	6.01039	1.00173	6.47273	4.09218	8.51472	5.22643	3.31608	6.01039	2.57588	4.98423	9.30641	4.48233	4.47285	5.43405	5.6097	3.75649	4.00693	8.26429	7.15523	6.76169	6.17283	6.97205	6.01039	4.16104	5.91932	5.42401	6.78952	7.58234	6.01039	6.62911	6.24156	5.62675	4.65321	5.30329	6.4397	3.73059	6.7175	5.38863	5.83867	7.03655	3.67302	3.33911	5.42874	5.28914	5.15176	3.27839	4.00693	6.86902	5.06138	6.86902	2.21435	7.21247	3.56171	9.24675	6.01039	7.3974	7.88864	7.83964	3.6987	6.36394	6.67821	4.24263	10.3035	7.51299	8.01385	6.14395	10.3035	12.0208	3.43451	5.54805	6.67821	12.0208	15.026	5.34257	19.2333	4.00693	9.3495	6.01039	6.01039	6.01039	4.00693	6.81178	9.24675	6.01039	6.2966	2.88499	8.85742	5.15176	6.86902	5.34257	20.4074	15.7773	11.2695	6.52557	3.13586	6.01039	6.86902	7.77815	9.76688	6.59204	6.67821	8.48526	3.53552	6.2966	5.00866	4.50779	4.50779	3.27839	4.80831	8.10704	3.20554	6.98883	8.71507	5.34257	6.55679	4.00693	6.9594	7.28532	3.10214	5.04576	5.34257	6.75453	6.4397	7.32974	8.15696	5.03196	6.01039	4.80831	5.31151	6.99391	5.77376	5.34257	9.76688	2.67128	7.81351	5.61841	5.04097	7.34603	8.01385	4.80831	15.4553	4.00693	12.0208	8.01385	9.01559	12.0208	3.0052	12.0208	8.01385	12.0208	3.0052	12.0208	6.01039	8.58627	10.3035	6.86902	6.86902	8.37812	13.5234	20.0346	2.40416	12.0208	10.5182	5.54805	7.21247	6.01039	2.40416	1.71725	6.01039	3.43451	1.00173	8.81524	4.00693	8.74239	4.24263	6.01039	4.00693	5.34257	15.026	12.0208	6.01039	8.01385	7.59207	9.93021	4.16104	6.01039	7.34603	3.0052	8.41455	10.5182	5.34257	7.46117	1.71725	7.01212	5.6097	3.63419	7.21247	4.12392	6.01039	3.27839	9.93021	6.47273	3.43451	3.79604	2.67128	10.0173	8.41455	4.94973	3.0052	11.019	7.77815	4.80831	9.76688	16.0277	7.21247	2.40416	6.01039	7.51299	6.86902	6.01039	1.5026	8.58627	4.67475	3.0052	8.95666	13.4778	5.38244	8.19599	7.49531	6.01039	2.40416	12.0208	5.34257	8.81524	4.00693	7.21247	6.67821	6.55679	13.5234	4.57935	11.2695	8.41455	10.742	4.00693	3.43451	1.71725	4.00693	2.1856	1.0928	3.0052	4.00693	5.69405	9.61663	5.00866	4.50779	4.00693	2.40416	18.0312	5.15176	5.6097	8.01385	12.0208	4.00693	8.01385	6.01039	4.00693	6.47273	6.01039	5.15176	6.86902	12.0208	2.40416	8.01385	6.01039	6.41108	5.22643	4.80831	6.86902	9.01559	5.15176	6.01039	6.79435	5.40935	12.0208	4.80831	4.00693	4.80831	2.40416	8.01385	7.21247	6.01039	4.00693	21.6374	12.0208	5.15176	6.61143	5.6097	6.67821	4.00693	12.0208	6.18212	6.01039	5.06138	8.01385	11.371	7.10319	11.4344	12.3457	12.0208	13.1656	11.2194	8.01385	15.026	9.61663	8.74239	6.61143	7.77815	8.01385	6.233	7.4246	4.94973	9.61663	7.59207	2.00346	3.0052	6.47273	4.62338	8.01385	13.738	8.14311	9.61663	2.40416	8.01385	13.5234	4.50779	7.21247	8.68168	2.00346	9.24675	14.4249	6.67821	3.0052	9.61663	7.47238	4.00693	5.74907	3.20554	7.51299	4.00693	9.3495	6.01039	7.01212	9.01559	6.47273	4.00693	6.2966	6.76169	5.15176	6.9594	9.01559	10.6184	6.55679	5.96451	5.7148	5.80665	6.15017	5.94843	6.01039	5.58108	5.34257	7.81351	5.46399	6.67821	10.5182	12.0208	12.0208	6.01039	6.27171	9.24675	12.0208	4.00693	11.0461	11.4744	6.2966	6.01039	6.67821	6.25081	4.00693	4.80831	24.0416	12.0208	9.01559	6.67821	4.00693	7.56864	12.0208	12.8047	9.01559	9.46637	8.01385	12.4283	13.738	14.7528	4.00693	6.55679	6.7175	7.51299	4.89736	8.37812	4.80831	10.0537	7.01212	4.50779	4.80831	1.20208	2.40416	10.0173	3.27839	12.0208	3.20554	7.01212	6.9594	2.40416	8.01385	12.0208	6.01039	30.052	6.01039	12.0208	4.00693	12.0208	6.01039	7.01212	4.00693	2.40416	8.58627	4.00693	12.0208	7.3974	2.67128	4.00693	6.01039	8.41455	5.15176	9.51645	8.01385	9.28879	12.0208	6.01039	3.0052	8.34776	12.0208	6.9594	7.51299	8.58627	9.01559	6.01039	8.77192	7.51299	9.4449	6.01039	6.01039	12.0208	6.01039	13.2229	9.01559	6.01039	6.01039	12.0208	10.0173	4.80831	2.67128	3.27839	5.25909	6.01039	6.36394	6.01039	3.0052	12.0208	6.01039	10.6851	10.6851	7.64959	10.5182	4.62338	6.01039	8.79569	6.01039	4.37119	6.86902	12.0208	8.48526	17.3634	10.5182	9.89947	9.01559	12.0208	9.94823	9.83518	6.81178	6.01039	12.0208	10.1714	6.01039	9.96845	6.41108	7.21247	12.9004	6.41108	10.6066	9.76688	7.51299	12.0208	7.64959	6.01039	4.00693	8.01385	11.0961	9.01559	13.1136	13.738	7.21247	4.00693	10.253	14.1421	10.0173	10.5637	7.21247	3.20554	4.80831	5.54805	9.61663	10.6338	1.33564	6.47273	7.34603	5.46399	11.4484	8.29019	5.15176	9.01559	6.01039	9.01559	8.58627	12.0208	1.0928	6.01039	12.0208	9.01559	6.01039	6.01039	4.00693	9.83518	2.00346	16.8291	9.01559	9.61663	7.21247	8.01385	3.0052	8.41455	6.01039	15.026	8.85742	8.58627	8.37812	4.00693	4.80831	18.0312	6.01039	5.04097	10.3035
KCNJ9	28.7453	26.045	18.0312	16.0277	13.3564	16.0277	22.4388	30.052	26.4457	40.0693	29.5056	31.254	20.4353	12.0208	29.3841	14.4249	30.9106	30.052	20.0346	24.0416	24.0416	24.0416	25.0433	24.0416	21.4657	33.8767	12.0208	28.5494	25.7588	22.8395	17.0822	29.0502	18.0312	17.5688	51.1523	54.0935	47.8218	57.6168	44.1764	49.8004	51.3082	43.4299	45.2307	54.2333	42.1551	47.6824	54.8448	52.0901	44.3266	71.8385	54.0935	47.1085	54.8148	76.1316	18.6476	17.9401	14.9527	17.4747	17.7538	18.2251	26.6048	25.1974	15.0899	24.8171	22.2738	21.895	18.6529	11.6672	16.1659	16.8291	14.6595	17.3634	12.6886	17.0618	9.256	9.4449	2.1856	14.6921	8.58627	11.3881	13.738	7.90841	9.61663	5.34257	8.32208	10.0173	13.8701	17.6555	19.8604	17.5688	16.9705	15.3599	14.8492	13.738	22.0381	18.8017	13.8907	17.1725	24.0416	25.7588	10.1714	16.0277	14.4249	9.01559	18.699	33.6582	24.0416	32.0554	24.0416	18.0312	36.0623	20.0346	14.0242	15.7195	10.5182	14.8829	10.0975	6.32673	8.15696	1.71725	14.6921	7.54793	10.0173	11.6451	13.3946	12.0208	7.90841	5.72418	10.9601	13.5234	8.14311	12.0208	15.5563	14.1421	20.0346	16.0277	10.5182	9.76688	15.2992	13.6236	23.2029	25.2436	22.6438	21.9379	20.5689	24.2601	32.0554	31.6336	25.8629	29.0825	26.416	22.7059	21.1795	20.1777	24.0416	31.7692	30.1917	25.3069	22.8395	24.0416	20.0346	19.1197	21.8155	26.2955	18.699	21.6374	23.3883	19.3884	21.7042	4.00693	26.4457	27.4761	20.0346	36.0623	24.0416	18.0312	16.8291	21.0364	36.0623	8.01385	18.0312	21.0364	24.0416	24.0416	30.052	25.7588	32.6278	54.9521	26.045	31.5546	34.0589	19.2333	65.5679	27.0468	38.8364	21.6374	48.0831	38.4665	29.1933	19.0329	48.0831	16.0277	20.0346	8.01385	25.1344	13.435	10.0173	4.00693	12.0208	21.0364	24.0416	19.5338	24.7094	22.7762	20.9057	28.2026	27.0468	22.0381	24.0416	19.2333	19.5338	16.6955	16.9949	25.7588	27.7146	30.4526	25.4393	23.2402	25.5332	27.3807	30.5984	24.5642	27.7403	20.0346	14.5515	16.0277	24.0416	24.0416	19.0918	12.0208	19.0329	23.5702	28.8499	27.0468	16.0277	19.2333	2.40416	27.0468	9.01559	13.738	18.0312	12.0208	6.86902	12.0208	7.81351	13.9064	20.7632	19.915	15.2992	15.6977	8.01385	19.2333	17.3634	16.0277	14.4249	20.0346	19.2333	20.0346	14.2064	22.539	17.1725	23.2903	29.4509	23.7858	26.045	25.7588	29.1933	12.0208	17.4848	13.1136	19.3191	12.0208	17.7148	28.8499	15.026	18.7825	4.00693	12.0208	18.0312	18.8898	18.4319	12.0208	12.0208	16.0277	24.0416	19.0329	16.0277	19.4182	24.0416	17.1725	17.1725	36.0623	32.4561	32.0554	17.2799	28.8499	16.2019	19.2333	16.6001	36.0623	25.7588	18.0312	19.3378	14.4249	8.01385	21.6374	36.0623	12.0208	38.4665	36.0623	55.2956	30.052	16.0277	45.679	33.6582	18.8898	18.0312	20.0346	25.3772	28.0485	24.0416	10.9904	13.4078	40.4911	23.7333	38.3365	37.7015	17.8846	20.7927	22.6545	17.4588	22.4388	24.8429	18.0312	16.8291	12.0208	21.0364	13.435	11.4484	18.699	10.253	15.5563	15.2263	17.7148	14.0242	18.0312	13.8701	20.3429	16.0277	17.1725	13.5718	9.61663	4.80831	12.0208	9.76688	12.0208	19.2333	11.353	14.0242	12.0208	19.2333	16.9181	6.01039	16.8291	12.6706	12.0208	14.1114	10.418	13.2229	10.0173	9.3495	6.01039	8.01385	12.0208	8.32208	8.01385	14.0242	17.2799	17.1725	12.6535	4.50779	12.8222	10.928	9.91026	8.86779	7.43659	13.139	12.7643	11.8718	14.1673	13.3564	17.4301	13.1136	12.0208	18.0312	12.0208	24.0416	21.7877	20.9057	26.8156	9.3495	12.0208	11.371	6.01039	9.73111	22.0381	9.3495	9.61663	16.0277	9.61663	6.01039	10.928	21.0364	10.6851	16.0277	20.0346	20.0346	10.7142	6.76169	12.7721	12.0208	14.2619	10.3035	9.83518	20.0346	18.5776	15.2028	18.0312	19.1442	7.64959	12.0208	13.5507	14.0242	7.51299	28.8499	9.61663	14.4249	10.0173	28.4128	21.3703	17.6305	14.0242	19.6129	21.6374	8.01385	8.01385	12.0208	12.0208	18.0312	6.01039	8.01385	30.052	6.01039	18.0312	28.0485	19.2333	29.1933	24.0416	32.0554	17.5688	25.3772	8.01385	36.0623	28.8499	24.0416	24.0416	16.0277	32.7839	36.0623	25.7588	18.0312	28.3824	48.0831	36.0623	18.0312	22.3243	14.0242	6.01039	19.1683	16.5286	13.738	14.0242	12.0208	48.0831	16.5286	12.0208	6.01039	14.3325	21.0364	12.0208	20.0346	36.0623	13.3564	17.4848	18.7825	18.0312	21.2131	18.0312	9.01559	32.3636	24.0416	26.7128	25.3772	10.3816	16.5286	23.5792	18.0312	14.9527	6.01039	39.3407	25.7588	16.0277	9.89947	9.3495	10.5182	8.48526	11.019	9.01559	12.4353	10.6548	9.21593	7.81351	12.0208	2.77403	12.0208	8.5025	9.61663	7.21247	9.08888	10.418	7.77815	12.0208	5.70987	13.1136	13.66	6.01039	16.0277	8.01385	17.5688	12.0208	18.0312	18.8898	12.0208	16.0277	14.8492	14.8492	14.0242	19.6704	7.21247	11.2194	14.4249	12.9455	7.21247	10.1714	13.3564	10.7879	10.6851	10.928	9.73111	12.8498	3.43451	14.0242	14.4249	13.5234	15.4553	6.01039	19.6704	8.01385	48.0831	9.01559	24.0416	12.0208	14.0242	9.83518	20.0346	9.61663	15.026	16.8291	14.4249	14.4249	21.0364	15.627	12.0208	21.0364	14.5515	27.4761	9.83518	8.01385	14.4249	15.026	15.026	12.4085	13.738
EVA1C	15.6793	6.01039	20.0346	10.6851	20.0346	4.00693	9.61663	6.01039	14.4249	8.01385	6.55679	9.61663	3.60623	4.80831	13.3564	12.0208	6.86902	10.5182	8.01385	6.01039	4.00693	12.0208	4.00693	12.0208	6.86902	17.4848	28.4937	10.5182	8.58627	8.41455	4.42871	6.51126	4.00693	14.7948	2.55761	6.51126	10.4529	11.6063	3.60623	2.57588	5.27742	4.65321	3.8711	5.59106	3.29336	4.80831	8.26429	4.00693	12.7721	8.87248	5.25909	13.3203	12.0208	6.51126	9.24675	6.37466	8.06272	3.1165	2.58909	1.74495	4.24263	4.62338	3.83642	6.20427	20.8596	6.01039	6.21765	7.77815	14.5078	12.7077	16.7118	10.0173	9.01559	6.20427	10.6985	14.5967	6.55679	12.6886	8.58627	10.7554	22.3243	21.5109	9.61663	15.1373	15.7195	13.3564	14.7948	22.9146	15.6793	13.4078	6.36394	20.0346	19.0918	8.58627	21.0364	16.6442	10.418	20.6071	12.0208	8.58627	1.84935	2.67128	4.80831	3.0052	9.3495	14.4249	8.01385	8.01385	8.01385	6.01039	6.01039	4.00693	2.00346	6.47273	4.50779	12.0208	3.84665	8.22475	4.72245	1.71725	4.00693	1.39777	3.50606	4.50779	2.74761	7.83964	1.58168	3.43451	3.88908	3.75649	0.775534	4.00693	10.6066	3.53552	2.86209	4.00693	9.01559	9.76688	3.82479	7.21247	5.87061	10.418	3.21486	6.01039	3.47267	5.02687	16.0277	10.7554	16.392	12.4085	2.81969	3.90419	4.12141	8.58627	6.45018	9.01559	4.7524	3.79604	7.93372	7.82749	3.86122	2.83955	9.79471	6.01039	10.0173	7.21247	2.61321	3.10214	11.6869	8.01385	12.0208	5.15176	4.00693	9.01559	14.0242	21.0364	21.6374	18.0312	12.0208	16.0277	24.0416	18.0312	6.01039	6.01039	2.14657	5.15176	1.71725	4.00693	3.27839	10.5182	20.0346	9.61663	7.64959	1.5026	2.77403	7.21247	3.0052	7.21247	1.71725	3.0052	6.86902	7.01212	4.80831	4.00693	10.928	4.24263	6.01039	12.0208	1.33564	6.01039	6.86902	1.5026	9.01559	5.06138	5.22643	7.3974	6.76169	10.0173	18.0312	7.21247	15.026	8.01385	7.87568	8.58627	3.0052	5.6097	3.07508	1.60277	2.10583	6.01039	2.1856	3.13586	5.54805	1.14484	5.69405	5.34257	4.00693	4.80831	6.36394	3.0052	4.00693	4.71403	2.40416	3.75649	12.0208	12.0208	4.80831	9.01559	7.51299	6.86902	15.026	12.0208	7.72765	12.6886	1.80312	3.06412	1.82133	10.9443	2.1856	2.40416	2.00346	4.80831	2.67128	13.3564	4.80831	32.0554	19.2333	5.34257	3.27839	4.50779	8.01385	5.25909	3.60623	2.55761	6.01039	10.3035	3.43451	9.3495	13.1136	8.74239	8.15696	8.01385	5.69405	2.40416	4.00693	4.50779	8.01385	12.0208	42.0727	10.3035	7.21247	12.0208	5.15176	8.01385	10.0173	6.01039	16.0277	12.9455	18.0312	6.86902	6.01039	12.0208	7.21247	8.01385	12.7721	4.00693	5.22643	9.61663	4.57935	3.0052	5.15176	6.01039	4.18114	12.6218	12.0208	4.80831	12.0208	4.80831	7.21247	8.01385	2.40416	2.00346	4.00693	9.61663	14.4249	12.0208	4.20727	8.01385	12.0208	20.0346	4.00693	6.18212	4.62338	5.06138	2.77403	2.92397	4.37119	3.51828	2.92397	8.32208	6.01039	9.61663	4.40762	3.0052	2.40416	6.55679	9.01559	9.89947	7.44144	12.0208	9.19236	3.53552	10.418	3.16336	12.0208	15.026	7.3974	12.9455	9.3495	5.15176	6.97981	12.0208	4.80831	24.0416	11.2695	9.01559	12.0208	10.0173	4.00693	12.9455	4.80831	13.3564	6.01039	14.4249	14.295	4.00693	9.14625	8.01385	15.627	5.00866	10.6851	12.0208	8.01385	3.0052	12.0208	12.0208	9.73111	3.75649	6.86902	6.32673	9.01559	12.6218	10.928	12.6631	4.1383	13.3451	5.59106	5.70058	10.4313	7.29833	12.0208	8.41455	12.0208	17.3634	12.0208	12.0208	12.0208	8.63994	9.93021	9.24675	15.5825	20.0346	12.9954	9.28879	13.738	8.01385	18.699	17.7908	8.01385	4.80831	6.01039	18.5776	6.01039	14.6921	4.00693	15.5825	4.00693	3.91982	4.88344	2.40416	10.6851	3.25987	18.8898	1.0928	24.0416	3.27839	7.4246	4.50779	8.01385	2.54986	16.8291	0.874239	1.00173	9.01559	4.80831	3.60623	4.80831	4.00693	1.0928	10.6851	4.80831	6.01039	2.53069	7.21247	2.00346	4.00693	6.01039	6.01039	6.01039	6.01039	20.0346	6.01039	6.01039	20.0346	9.01559	9.61663	8.58627	4.00693	16.0277	16.6442	6.67821	8.01385	12.0208	10.8187	6.86902	10.0173	4.00693	17.4848	6.01039	7.72765	9.01559	12.6886	12.0208	12.6535	19.5338	8.58627	13.0225	12.0208	16.8941	19.0329	18.0312	12.0208	6.01039	12.0208	10.5182	6.01039	10.0173	8.78442	12.0208	12.0208	8.01385	19.2333	9.3495	19.6704	19.5338	18.0312	8.48526	6.01039	6.01039	12.9455	6.01039	9.3495	12.0208	8.74239	12.0208	8.78442	6.01039	8.20931	3.0052	10.3816	10.3035	16.0277	16.2634	12.0208	14.2747	24.7487	16.0277	18.0312	21.969	19.9436	24.0416	22.2384	12.0208	18.4935	6.01039	16.1254	15.2263	20.0346	22.5756	17.6305	19.0918	24.0416	17.4301	10.928	16.9384	6.01039	12.0208	8.01385	12.9455	6.01039	7.64959	5.15176	9.61663	12.0208	11.3137	13.435	14.0242	11.2922	19.2333	4.80831	10.8187	5.54805	9.61663	6.47273	5.34257	5.85628	6.67821	5.46399	2.86209	17.4094	15.4553	5.00866	11.4197	9.01559	8.58627	9.01559	9.83518	14.0242	48.0831	3.0052	36.0623	6.01039	16.0277	9.83518	8.01385	24.0416	6.01039	21.6374	2.40416	12.8222	18.0312	8.41455	3.0052	15.026	6.9594	10.3035	10.1995	4.00693	7.21247	12.0208	3.0052	8.53088	8.58627
MSH5	12.5434	6.01039	20.0346	13.3564	6.67821	4.00693	9.61663	30.052	16.8291	4.00693	16.392	4.80831	27.6478	19.2333	14.6921	4.80831	12.0208	21.0364	16.8291	21.0364	13.3564	12.0208	7.01212	3.0052	14.5967	10.928	17.8086	13.5234	14.5967	15.627	15.8168	14.0242	15.026	17.5688	15.3457	13.5234	14.3727	8.7047	19.8343	7.72765	17.8846	12.7963	19.763	11.1821	24.0416	9.61663	16.5286	20.0346	12.7721	11.1622	9.01559	14.295	17.3099	15.5268	14.6407	19.6704	11.2878	21.8155	22.3771	21.715	11.844	8.55325	7.9286	22.4905	19.7989	11.1622	14.0933	15.9099	12.0208	13.0511	13.7799	15.3599	12.6886	11.633	20.9162	12.8794	10.928	7.34603	15.4553	24.6742	13.738	17.0822	12.0208	18.699	16.6442	16.6955	19.4182	15.4016	17.2472	14.3325	11.3137	10.6851	15.2028	6.86902	10.5182	14.4866	12.555	13.738	14.0242	22.3243	9.24675	6.67821	21.6374	18.0312	16.0277	12.0208	24.0416	16.0277	8.01385	6.01039	12.0208	8.01385	5.6097	6.47273	4.50779	10.3035	3.84665	10.1228	9.87421	12.0208	14.6921	12.0208	14.2747	13.1477	12.0208	9.40757	16.7658	6.2966	15.9099	13.5234	20.1639	5.34257	16.9705	15.5563	8.58627	13.0225	7.51299	14.2747	9.28879	11.2194	22.0847	10.418	18.4505	14.7255	16.8291	16.392	28.0485	19.6129	15.2992	14.3474	21.9639	16.1305	12.7077	19.7484	18.471	10.7328	13.9777	18.3475	12.9824	12.1606	18.7233	21.202	14.2469	12.0208	14.6921	12.0208	19.2071	22.232	15.6938	12.0208	4.80831	17.1725	4.00693	18.0312	8.01385	12.0208	24.0416	3.0052	12.0208	8.01385	6.01039	12.0208	24.0416	24.0416	16.3139	8.58627	17.1725	8.58627	11.6565	7.51299	6.01039	9.61663	8.74239	12.0208	12.9455	14.4249	6.01039	2.40416	10.3035	9.01559	3.43451	23.0398	22.4388	8.01385	10.928	17.6776	10.0173	8.01385	20.0346	3.0052	6.86902	4.50779	12.3547	12.6535	12.5434	5.08572	12.0208	10.0173	18.0312	6.01039	9.01559	10.0173	11.1918	12.0208	12.6886	11.2194	15.3754	8.81524	14.4776	4.67475	12.0208	9.93021	12.0208	26.3312	17.7148	6.67821	16.0277	7.81351	14.8492	9.01559	10.0173	13.435	10.418	9.76688	24.0416	14.4249	4.80831	21.0364	12.0208	20.6071	4.50779	12.0208	13.738	12.0208	11.4197	8.95666	9.47092	4.30595	10.3816	11.5965	8.01385	9.61663	10.6851	6.67821	9.61663	4.00693	21.6374	8.68168	5.46399	15.026	8.58627	10.5182	13.8239	9.20741	14.0242	22.3243	15.4553	8.01385	12.0208	8.74239	9.4449	12.0208	13.2861	12.0208	9.01559	15.026	12.0208	16.8291	24.0416	1.71725	14.4249	4.00693	10.3035	16.0277	18.0312	8.01385	8.01385	12.0208	6.01039	12.0208	5.15176	12.0208	7.21247	4.00693	8.26429	9.61663	3.6585	7.21247	11.4484	3.0052	6.86902	12.0208	11.4981	3.60623	4.00693	7.21247	4.00693	2.40416	7.21247	12.0208	2.40416	4.00693	16.0277	9.61663	14.4249	5.15176	18.0312	12.8222	18.699	8.01385	8.01385	12.0208	8.09091	10.1228	13.8701	10.3964	8.19599	11.4344	11.0461	10.6338	15.1691	11.2194	10.418	6.01039	7.21247	9.83518	16.8291	10.6066	14.8829	11.1304	19.0918	10.6066	12.0208	13.2861	8.01385	18.0312	13.8701	7.3974	13.3564	12.0208	13.1841	9.61663	14.4249	12.0208	18.0312	15.026	12.0208	18.699	6.01039	22.1922	9.61663	12.0208	6.01039	12.0208	17.8687	8.01385	18.0312	9.61663	15.026	10.0173	9.3495	6.01039	17.0294	18.0312	18.4935	8.01385	8.01385	6.76169	14.5967	18.3475	4.50779	12.6218	8.19599	21.564	14.7796	20.6798	20.6869	10.038	9.23911	15.026	13.3564	12.0208	13.1136	9.3495	10.5182	12.0208	12.0208	14.6503	16.2019	14.7948	15.1373	4.00693	17.5438	19.124	10.8759	2.00346	6.67821	8.17413	8.01385	14.4249	6.01039	13.1136	6.01039	24.0416	20.0346	13.3564	8.01385	22.343	19.5338	28.6996	25.3772	28.9314	13.738	30.5984	16.0277	14.2064	14.1421	21.0364	11.1304	23.313	14.4249	21.4188	23.0398	12.0208	7.21247	14.4249	12.0208	12.0208	19.6704	9.3495	18.4319	15.026	18.3475	7.21247	10.0173	4.00693	24.0416	12.0208	12.0208	24.0416	8.01385	6.01039	12.0208	17.0294	13.0225	2.40416	17.1725	4.00693	26.045	16.6442	10.6851	24.0416	15.026	14.4249	8.58627	13.5234	12.0208	23.4952	6.01039	7.72765	3.0052	13.3564	12.0208	11.3881	13.5234	13.738	17.0294	6.01039	10.0715	14.0242	14.5967	16.0277	6.01039	12.0208	10.5182	7.21247	13.0225	9.70909	27.0468	12.0208	8.01385	16.8291	28.0485	17.4848	14.2747	12.0208	13.435	6.01039	15.026	20.3429	6.01039	10.6851	4.00693	7.64959	8.11403	13.8701	6.01039	8.79569	3.0052	13.66	10.3035	20.0346	14.8492	9.3495	9.76688	16.2634	13.0225	17.5303	12.8498	14.7528	16.0277	13.2229	12.0208	12.9455	6.01039	14.6595	12.8222	17.6305	19.6437	13.6236	12.7279	11.2695	15.3265	12.0208	12.5672	18.0312	12.0208	8.01385	10.1714	21.0364	12.0208	22.3243	7.21247	4.00693	13.435	8.48526	18.0312	10.5637	12.0208	19.2333	1.20208	12.0208	16.8291	12.0208	13.3564	15.103	26.7128	7.64959	10.3035	17.4094	18.8898	9.01559	5.40935	9.01559	8.58627	6.01039	4.37119	4.00693	48.0831	9.01559	18.0312	6.01039	14.0242	10.928	6.01039	7.21247	9.01559	19.2333	7.21247	15.2263	6.01039	7.21247	9.01559	3.0052	10.1228	13.738	13.1136	8.01385	9.61663	13.5234	3.0052	9.30641	10.3035
C19orf73	3.6585	4.00693	2.00346	2.67128	6.67821	4.00693	5.6097	18.0312	2.40416	4.00693	4.37119	7.21247	4.80831	7.21247	8.01385	9.61663	3.43451	9.01559	5.6097	3.0052	1.33564	4.00693	6.01039	3.0052	6.86902	1.0928	6.67821	3.75649	6.01039	3.0052	3.16336	5.00866	1.00173	1.84935	2.81337	7.51299	4.44246	7.87568	3.0052	6.01039	3.22509	6.97981	4.27858	8.38659	4.28137	7.21247	6.01039	16.0277	6.76169	6.86902	6.01039	5.84795	5.04873	5.00866	3.85281	5.37293	4.54444	5.23127	3.88364	5.81651	6.27555	5.54805	4.09218	5.42874	5.65684	10.3035	7.04666	10.253	8.7047	8.58627	7.62293	4.34084	3.33911	3.4899	3.84665	4.29314	7.64959	4.67475	3.43451	2.53069	6.86902	3.4797	2.40416	4.89736	4.62338	6.67821	3.6987	4.13214	5.74907	4.16104	7.77815	1.33564	4.94973	6.86902	4.50779	4.62338	6.67821	12.0208	2.00346	5.15176	1.84935	4.00693	9.61663	6.01039	8.01385	7.21247	4.00693	6.67821	8.01385	6.01039	6.01039	16.0277	4.80831	8.32208	5.50952	7.44144	3.36582	5.69405	3.0052	6.86902	1.33564	5.03196	3.50606	3.0052	3.26278	5.22643	5.06138	2.28967	5.30329	7.51299	5.42874	8.01385	5.65684	9.19236	8.58627	6.51126	4.50779	6.01039	13.1136	8.81524	4.47285	6.01039	6.01039	5.70987	6.94534	5.02687	4.00693	5.69405	6.92106	4.65321	3.2649	4.62338	4.69383	7.29833	6.15699	10.7328	6.15017	4.42871	6.49122	6.42972	4.07978	3.40747	8.90428	8.26429	4.67475	10.2177	3.0052	4.13618	5.34257	4.00693	4.80831	1.71725	4.00693	6.01039	4.00693	9.01559	4.80831	3.0052	6.01039	4.00693	12.0208	3.0052	6.01039	6.01039	7.29833	3.43451	8.58627	9.15869	5.28186	4.50779	2.00346	4.80831	6.55679	9.01559	4.62338	3.60623	3.0052	12.0208	3.43451	3.0052	6.86902	6.01039	8.01385	4.00693	5.46399	4.94973	8.01385	4.00693	4.00693	6.01039	6.86902	4.50779	4.67475	3.16336	3.13586	5.08572	3.75649	2.67128	6.01039	1.20208	1.5026	4.67475	4.1451	3.43451	7.34603	6.41108	5.03196	8.01385	2.72003	8.01385	3.27839	2.61321	3.6987	5.15176	5.69405	8.01385	6.01039	4.80831	4.24263	6.01039	5.00866	4.24263	0.801385	2.2539	4.00693	2.40416	2.40416	3.0052	1.5026	1.71725	1.5026	4.50779	6.01039	2.67128	0.601039	4.24263	3.27839	4.12654	2.732	3.25268	4.00693	2.40416	2.67128	6.67821	4.80831	4.00693	2.40416	5.34257	3.27839	3.0052	1.71725	2.2539	3.60623	4.34794	10.0173	5.15176	6.86902	4.00693	2.1856	7.64959	3.86382	4.00693	2.53069	2.40416	3.0052	3.0052	4.00693	4.80831	12.0208	5.15176	4.80831	4.00693	1.71725	4.00693	4.00693	4.00693	8.01385	7.3974	6.01039	3.43451	2.57588	12.0208	9.61663	12.0208	6.76169	4.00693	1.56793	2.40416	3.43451	3.0052	1.71725	6.01039	2.09057	4.80831	16.0277	7.21247	4.00693	7.21247	7.21247	14.0242	12.0208	4.00693	12.0208	7.21247	9.61663	3.43451	0.601039	4.00693	5.34257	4.00693	16.0277	8.58627	4.39221	6.9594	6.47273	4.87329	4.91759	6.45018	4.87329	3.23636	3.72072	4.00693	5.20901	4.50779	2.40416	5.46399	6.01039	6.36394	6.86902	8.01385	2.82842	1.41421	4.00693	10.1228	2.00346	3.0052	4.62338	6.47273	5.34257	3.43451	4.65321	9.61663	2.40416	4.00693	2.2539	4.50779	3.20554	1.33564	6.01039	4.62338	14.4249	7.12343	6.01039	4.80831	6.17283	12.0208	3.91982	4.80831	5.70987	8.01385	5.34257	6.01039	3.0052	6.01039	0.924675	4.00693	5.15176	9.76688	4.57935	4.42871	15.026	3.20554	3.27839	2.75285	3.15299	2.75052	3.07508	2.60244	3.47709	7.72765	9.3495	7.21247	5.46399	4.00693	1.5026	12.0208	12.0208	7.51299	4.18114	3.6987	5.78778	4.00693	3.57375	5.46399	1.71725	10.0173	1.33564	4.80831	12.0208	7.21247	12.0208	3.27839	6.01039	1.33564	4.00693	2.67128	4.00693	6.53303	9.76688	4.05701	6.67821	4.07484	10.3035	6.55679	8.01385	8.74239	6.36394	4.50779	8.90428	1.0928	2.40416	3.05984	3.0052	10.5182	4.80831	7.21247	2.40416	4.00693	7.64959	5.34257	2.40416	2.00346	3.79604	2.40416	4.00693	8.01385	12.0208	6.01039	6.01039	6.01039	8.01385	6.01039	6.01039	5.00866	4.00693	7.21247	1.71725	8.01385	6.01039	5.54805	4.00693	8.01385	6.01039	2.40416	3.43451	9.01559	8.01385	7.64959	18.0312	6.01039	9.01559	7.01212	12.0208	6.32673	3.0052	6.86902	9.01559	6.01039	3.89863	4.50779	2.57588	4.00693	6.01039	12.0208	3.0052	7.21247	1.00173	4.16104	6.01039	12.0208	4.00693	6.01039	5.34257	5.46399	6.76169	6.01039	3.53552	6.01039	6.01039	6.47273	6.01039	1.33564	8.01385	2.732	2.40416	3.23636	6.01039	0.879569	3.0052	4.91759	5.15176	4.00693	3.88908	1.33564	3.75649	2.82842	3.0052	4.50779	1.65804	1.366	3.20554	3.0052	24.0416	0.924675	6.01039	3.22509	3.20554	4.00693	2.05233	1.60277	2.82842	5.25909	3.30571	1.0928	4.37119	6.01039	4.00693	4.00693	1.84935	1.5026	2.1856	6.86902	2.40416	4.00693	6.01039	5.65684	2.00346	5.09973	2.40416	2.40416	8.41455	4.62338	9.61663	2.77403	8.01385	2.4658	2.67128	6.55679	4.00693	4.1451	1.71725	10.0173	1.20208	7.51299	1.71725	3.0052	3.27839	2.00346	12.0208	15.026	6.01039	6.01039	4.00693	6.55679	2.00346	2.40416	3.0052	2.40416	2.40416	4.00693	3.0052	3.60623	3.0052	12.0208	3.16336	6.86902	2.54986	10.0173	9.61663	1.5026	3.0052	2.71437	13.738
NAA25	12.0208	8.01385	16.0277	13.3564	9.3495	4.00693	12.8222	12.0208	12.0208	16.0277	10.928	7.21247	9.61663	12.0208	12.0208	12.0208	13.738	15.026	19.2333	33.0571	17.3634	32.0554	13.0225	6.01039	8.58627	16.392	11.5756	12.7721	10.3035	15.026	14.5515	13.5234	15.026	10.1714	21.2282	14.5251	15.1566	12.4353	21.6374	6.01039	15.5391	15.8985	22.0041	15.0959	14.3261	12.4215	12.3964	24.0416	15.7773	19.4622	15.026	17.219	17.0695	15.5268	14.7948	14.3885	13.9265	12.7999	11.281	13.9596	12.5511	11.5584	12.7881	22.8783	20.8596	9.01559	13.2643	14.4956	16.9949	15.4553	14.9527	13.3564	7.01212	10.0819	12.742	9.4449	7.64959	10.6851	8.58627	17.7148	13.738	11.3881	12.0208	11.5756	8.32208	16.6955	15.7195	13.899	17.2472	20.3429	12.7279	24.7094	22.2738	15.4553	18.0312	17.5688	19.5004	17.1725	34.0589	8.58627	23.1169	18.699	21.6374	12.0208	30.7198	4.80831	24.0416	13.3564	30.052	6.01039	12.0208	32.0554	13.2229	13.8701	14.5251	12.5932	10.5783	8.22475	11.5915	15.4553	9.3495	8.9457	9.51645	7.51299	10.9904	8.88493	11.3881	9.15869	8.13171	8.26429	8.91864	6.67821	9.19236	9.19236	8.58627	9.51645	9.01559	8.26429	7.10319	10.418	16.7732	18.8326	14.8163	13.5234	15.4935	13.5507	4.00693	10.1228	8.74239	13.5718	14.0984	14.6921	15.6843	18.0312	15.5391	13.3087	13.9777	14.8678	14.4249	11.7412	13.6236	15.8069	13.3564	5.25909	15.3599	11.4197	16.3326	17.9665	15.6938	12.0208	16.8291	15.4553	20.0346	9.01559	8.01385	6.01039	36.0623	12.0208	24.0416	8.01385	6.01039	6.01039	24.0416	12.0208	15.4553	6.86902	17.1725	9.73111	12.5672	18.0312	6.01039	2.40416	19.6704	7.51299	8.32208	10.8187	6.01039	19.2333	8.58627	14.0242	3.43451	13.0225	11.2194	16.0277	14.2064	9.19236	18.0312	4.00693	8.01385	15.026	24.0416	9.01559	10.3512	18.3475	17.7699	17.5688	18.0312	7.34603	12.0208	12.0208	9.01559	17.3634	12.0208	12.0208	11.353	14.4249	15.0959	10.418	14.2144	12.0208	16.392	19.3378	16.6442	21.7519	15.1841	14.6921	16.0277	17.4301	14.1421	15.026	21.0364	13.435	16.8291	11.2695	8.01385	7.21247	7.21247	6.01039	10.5182	12.0208	13.5234	9.01559	12.0208	10.6851	6.61143	10.6066	10.1995	9.15015	7.10319	9.4752	8.01385	12.0208	12.0208	14.6921	5.6097	8.01385	2.40416	5.34257	9.83518	1.5026	9.73111	6.01039	7.21247	8.95165	10.0173	10.3035	15.4553	5.34257	8.74239	8.74239	12.0208	12.0208	15.5005	7.21247	13.0225	17.2799	4.00693	2.40416	6.01039	10.3035	16.8291	20.0346	12.0208	12.0208	4.00693	18.0312	12.0208	15.7195	6.01039	18.8898	11.1622	12.0208	10.8187	12.0208	16.5286	9.61663	12.5434	9.61663	9.15869	21.0364	6.86902	3.0052	12.0208	14.4249	4.00693	14.4249	20.0346	9.61663	7.21247	6.01039	14.4249	14.0242	12.0208	21.6374	21.6374	10.3035	21.0364	8.01385	16.0277	20.0346	16.0277	16.8291	12.4831	13.6025	19.7264	16.8941	18.0312	15.2459	18.8434	12.4831	16.8863	8.81524	16.4284	15.026	12.0208	15.2992	9.01559	9.19236	13.738	10.6851	9.54591	9.89947	9.61663	12.0208	10.0173	18.0312	12.0208	7.3974	12.0208	13.738	16.2862	9.61663	9.61663	4.00693	15.026	9.01559	17.6305	11.353	10.0173	9.24675	19.2333	13.3564	21.0364	9.61663	10.7212	4.00693	11.7595	8.01385	11.4197	6.01039	6.67821	6.01039	6.01039	12.0208	12.0208	8.01385	10.0173	12.7721	8.30006	11.3881	10.5182	10.8187	9.28879	14.9572	13.2032	11.6133	10.9026	13.26	15.7462	11.1622	8.01385	10.8187	14.2064	10.6851	6.01039	48.0831	24.0416	10.1425	13.0661	13.8701	7.12343	12.0208	14.6199	9.28879	8.01385	12.0208	8.01385	7.6933	4.00693	14.4249	12.0208	9.83518	15.026	9.3495	4.00693	12.0208	8.01385	9.53823	6.76169	14.5752	14.6921	8.35342	17.1725	10.3816	8.01385	6.55679	11.6672	4.50779	11.1304	12.7493	7.21247	8.74239	15.026	10.5182	14.4249	7.21247	16.8291	14.0242	8.74239	8.01385	8.01385	10.0173	14.5515	7.21247	8.01385	12.0208	18.0312	6.01039	12.0208	6.01039	4.00693	6.01039	6.01039	16.0277	23.0398	16.8291	3.43451	4.00693	18.0312	13.8701	9.3495	20.0346	3.0052	24.0416	10.3035	12.0208	4.00693	10.928	6.01039	12.0208	15.026	11.6869	24.0416	8.22475	10.5182	10.3035	12.0208	24.0416	12.0208	9.51645	13.738	8.01385	12.0208	12.0208	19.5338	8.41455	10.0173	10.6338	3.0052	12.0208	10.0173	18.0312	14.6921	7.64959	12.7721	6.01039	8.48526	6.01039	3.0052	8.32208	30.052	5.34257	5.34257	6.55679	6.61143	11.0961	6.01039	9.08888	3.0052	8.19599	6.86902	16.0277	6.01039	4.00693	6.76169	4.94973	7.01212	12.0208	5.80314	6.28359	10.8187	8.41455	12.0208	6.47273	24.0416	5.57061	12.0208	8.81524	11.1412	6.41108	11.3137	8.26429	8.11403	6.55679	7.64959	6.01039	4.00693	4.00693	9.24675	10.5182	6.01039	13.738	12.0208	4.00693	9.89947	9.89947	10.0173	8.37812	4.80831	7.21247	6.01039	6.47273	7.21247	9.70909	6.67821	12.329	10.6851	3.27839	6.2966	7.87568	6.86902	11.019	7.81351	10.5182	8.58627	6.01039	8.74239	4.00693	12.0208	3.0052	12.0208	6.01039	8.01385	7.64959	2.00346	4.80831	3.0052	12.0208	4.80831	8.01385	3.0052	6.01039	12.0208	3.0052	5.69405	8.58627	8.01385	12.0208	9.61663	12.0208	12.0208	6.59204	10.3035
NCDN	4.18114	6.01039	2.00346	8.01385	4.00693	4.00693	7.21247	6.01039	12.0208	4.00693	5.46399	4.80831	6.01039	7.21247	6.67821	7.21247	10.3035	9.01559	6.41108	6.01039	1.33564	8.01385	3.0052	6.01039	12.8794	7.64959	7.56864	5.25909	11.1622	4.80831	1.89802	3.50606	9.01559	7.3974	9.71893	15.026	7.83964	5.80314	9.31611	7.72765	9.38207	9.69418	12.632	20.1278	14.4908	5.6097	9.01559	12.0208	9.01559	18.3174	8.26429	7.14749	10.5783	11.019	9.24675	6.01039	8.6491	6.12169	7.02753	7.36758	7.60138	7.85974	5.88251	6.59204	9.54591	9.87421	12.0208	13.7885	8.29019	7.89937	8.79569	5.00866	3.33911	7.75534	6.37101	7.72765	8.74239	6.67821	6.86902	2.53069	3.43451	8.22475	2.40416	8.45907	3.6987	8.68168	11.0961	9.01559	3.6585	7.85974	5.65684	4.00693	2.82842	3.43451	8.51472	8.01385	8.28098	13.738	10.0173	8.58627	12.0208	8.01385	12.0208	12.0208	6.67821	12.0208	4.00693	8.01385	10.0173	12.0208	18.0312	16.0277	6.41108	3.6987	6.01039	6.86902	5.76998	7.59207	5.15176	12.0208	5.34257	6.15017	4.75823	4.88344	7.72765	6.79435	5.06138	8.58627	5.30329	3.75649	6.59204	5.34257	7.77815	9.89947	10.3035	10.0173	9.01559	5.25909	8.74239	7.21247	6.42972	8.81524	9.22525	8.71507	9.88375	14.2064	8.01385	13.2861	10.5637	10.4697	9.64631	10.4797	14.5394	12.4501	8.5025	11.5915	10.9026	9.49009	6.25081	7.26838	8.01385	10.0331	10.6851	6.01039	11.353	7.81351	8.49294	8.78939	8.68168	8.01385	7.21247	3.43451	4.00693	9.01559	2.00346	9.01559	2.40416	9.01559	6.01039	4.00693	6.01039	12.0208	6.01039	6.01039	3.86382	3.43451	10.3035	6.2966	9.47092	1.5026	2.00346	2.40416	3.27839	3.0052	2.77403	4.80831	6.01039	7.21247	3.43451	4.00693	6.86902	4.00693	1.60277	4.00693	12.0208	6.36394	8.01385	4.00693	2.67128	3.0052	5.15176	4.50779	2.33737	3.16336	8.88493	7.3974	4.50779	5.34257	9.01559	6.01039	7.51299	5.34257	5.38863	10.3035	4.67475	4.80831	3.07508	6.41108	5.17683	4.67475	5.46399	2.09057	3.6987	4.00693	5.06138	8.01385	4.00693	3.60623	2.82842	6.01039	4.00693	5.65684	7.21247	6.01039	4.00693	12.0208	4.80831	15.026	6.01039	10.3035	4.50779	4.50779	4.29314	2.00346	4.20727	4.24263	5.82826	4.12654	7.10319	5.23258	2.00346	7.21247	1.33564	4.67475	4.00693	4.00693	9.61663	5.34257	4.37119	4.50779	6.2966	7.51299	8.41455	4.09218	4.00693	8.58627	1.71725	6.67821	4.37119	10.928	9.01559	4.00693	7.27574	4.80831	5.00866	7.51299	4.00693	2.40416	6.01039	8.58627	10.418	4.00693	5.15176	12.0208	14.0242	9.01559	4.00693	4.62338	6.01039	1.71725	6.86902	12.0208	14.4249	4.00693	5.25909	12.0208	6.79435	4.80831	11.4484	3.0052	5.15176	3.0052	11.4981	7.21247	4.00693	9.61663	4.00693	4.80831	4.80831	12.0208	12.0208	4.00693	12.0208	12.0208	7.21247	12.0208	5.40935	4.00693	12.0208	4.00693	8.01385	7.89937	6.47273	6.9594	10.7879	9.42169	10.928	4.69104	8.77192	5.54805	5.43797	7.21247	8.41455	4.50779	2.40416	10.928	9.01559	9.19236	6.86902	8.01385	7.4246	4.94973	8.01385	4.42871	2.00346	12.0208	6.47273	5.54805	5.34257	5.15176	6.97981	7.21247	14.4249	8.01385	6.01039	6.01039	4.00693	6.67821	2.00346	6.47273	4.80831	5.78778	9.01559	7.21247	8.44704	4.00693	8.6236	5.6097	5.70987	2.00346	3.33911	6.01039	5.00866	6.01039	5.54805	16.0277	3.1483	6.76169	5.43797	1.89802	4.50779	5.6097	4.91759	4.03751	4.1383	3.05613	3.35464	5.57665	5.16596	6.01039	6.67821	7.81351	4.37119	2.67128	6.01039	12.0208	24.0416	7.13734	6.79435	5.54805	3.1165	4.00693	3.57375	4.37119	4.00693	6.01039	6.67821	5.28914	8.01385	7.21247	12.0208	6.55679	3.0052	8.01385	4.00693	4.89736	8.01385	3.52784	1.87825	6.16065	5.34257	3.66736	3.43451	2.732	8.01385	4.37119	6.01039	9.01559	9.3495	5.46399	2.40416	4.80831	3.0052	13.5234	4.80831	4.80831	4.80831	8.01385	14.2064	8.01385	8.01385	5.00866	5.06138	9.61663	8.01385	4.00693	18.0312	6.01039	6.01039	6.01039	4.00693	12.0208	6.01039	7.01212	5.00866	7.21247	3.43451	4.00693	10.0173	8.32208	4.00693	4.00693	3.0052	4.80831	3.43451	4.50779	4.00693	9.28879	6.01039	5.15176	6.01039	8.34776	12.0208	5.06138	10.5182	8.58627	10.0173	12.0208	7.79726	6.01039	2.57588	2.00346	6.01039	12.0208	1.5026	9.61663	7.01212	10.6338	9.01559	12.0208	8.01385	3.60623	9.3495	6.55679	6.01039	6.01039	9.19236	6.01039	9.01559	11.0961	6.01039	9.3495	10.6851	8.19599	13.2229	11.5584	6.01039	7.32974	6.01039	13.1136	3.43451	8.01385	3.53552	6.67821	2.2539	7.77815	5.00866	2.50433	4.97412	5.46399	11.2194	4.20727	12.0208	8.32208	6.01039	4.98423	4.00693	7.21247	4.69104	2.40416	3.53552	3.75649	6.61143	5.46399	2.732	6.01039	8.01385	8.01385	6.47273	1.5026	9.83518	8.58627	2.40416	8.01385	6.36394	7.07105	8.01385	6.55679	2.40416	4.80831	4.80831	10.1714	7.21247	17.1065	9.3495	5.54805	7.34603	9.83518	12.5932	4.55961	10.3035	8.01385	4.80831	3.0052	5.15176	3.0052	8.74239	4.00693	12.0208	3.0052	18.0312	6.01039	12.0208	7.64959	8.01385	4.80831	15.026	12.0208	4.80831	4.80831	4.50779	4.80831	6.01039	3.0052	8.22475	10.3035	8.74239	4.00693	14.4249	6.01039	3.0052	14.3474	3.43451
SYT10	3.6585	6.01039	2.00346	4.00693	4.00693	4.00693	4.80831	6.01039	7.21247	16.0277	6.55679	9.61663	2.40416	2.40416	2.67128	2.40416	1.71725	4.50779	3.20554	3.0052	1.33564	4.00693	6.01039	3.0052	12.0208	7.64959	4.00693	3.75649	5.15176	4.80831	3.16336	2.00346	5.00866	10.1714	3.83642	4.50779	5.48775	8.29019	2.70468	10.3035	8.79569	10.8575	6.11226	4.7524	4.94005	6.81178	4.13214	20.0346	10.5182	9.15869	9.76688	9.74658	7.21247	5.50952	5.08572	5.19079	4.54444	5.89909	4.06857	5.04097	4.50779	7.62857	4.85946	8.14311	3.88908	4.29314	5.38863	8.13171	4.97412	8.24282	6.15699	3.67302	4.67475	4.65321	2.88499	6.01039	3.27839	4.00693	12.0208	10.7554	6.86902	6.01039	12.0208	7.56864	6.47273	10.6851	7.3974	9.01559	9.93021	5.54805	8.48526	8.68168	10.9601	5.15176	8.51472	7.3974	8.01385	5.15176	8.01385	15.4553	4.62338	2.67128	12.0208	3.0052	5.34257	2.40416	8.01385	2.67128	4.00693	12.0208	6.01039	12.0208	5.6097	11.0961	4.00693	2.86209	4.32748	5.69405	3.0052	1.71725	2.67128	17.3323	10.7686	3.38084	3.26278	3.6585	1.26535	2.86209	4.59618	3.0052	4.65321	2.67128	8.48526	10.6066	10.3035	7.51299	4.50779	5.25909	10.3816	7.21247	8.10704	6.81178	6.5695	6.31091	5.34257	9.39807	8.01385	6.32673	6.19252	7.75534	6.52981	4.41789	5.38073	2.57588	11.4344	7.72765	7.26838	8.54108	6.25081	8.38659	4.5169	5.1112	9.3495	12.0208	10.0173	10.8187	5.74907	4.91172	8.01385	4.00693	7.21247	1.71725	4.00693	3.0052	2.00346	6.01039	2.40416	3.0052	6.01039	4.00693	12.0208	9.01559	6.01039	6.01039	3.86382	3.43451	1.71725	2.28967	2.00346	1.5026	6.01039	2.40416	5.46399	3.0052	7.3974	9.61663	9.01559	4.80831	12.0208	14.0242	6.86902	2.00346	3.20554	4.00693	1.0928	2.82842	8.01385	4.00693	2.67128	3.0052	3.43451	1.5026	4.67475	4.42871	3.13586	5.54805	5.25909	2.00346	3.0052	3.60623	3.0052	4.67475	4.97412	3.43451	3.33911	10.418	2.79553	1.60277	3.42197	4.67475	7.64959	7.317	4.62338	2.28967	3.16336	6.67821	4.00693	3.0052	5.65684	3.0052	1.00173	3.29982	2.40416	1.5026	4.00693	4.80831	4.80831	6.01039	6.01039	5.15176	13.5234	4.50779	6.01039	4.00693	1.80312	2.12131	1.45706	3.58829	1.6392	1.69705	2.00346	14.4249	4.00693	4.00693	1.60277	8.01385	2.40416	2.00346	8.74239	1.5026	5.15176	2.2539	2.40416	2.55761	6.01039	12.0208	6.86902	5.34257	3.27839	6.55679	3.43451	8.01385	3.16336	2.40416	2.00346	4.50779	8.01385	2.40416	6.01039	1.71725	6.41108	4.00693	1.71725	4.00693	2.00346	2.00346	12.0208	4.62338	6.01039	5.15176	3.43451	12.0208	3.60623	4.00693	2.2539	3.20554	4.70378	2.40416	2.28967	3.0052	3.43451	6.01039	3.13586	4.20727	4.00693	2.40416	8.01385	7.21247	9.61663	4.00693	7.21247	2.00346	4.00693	7.21247	2.40416	3.43451	1.80312	1.60277	1.33564	4.00693	4.00693	4.12141	3.92987	9.49009	7.08918	4.22352	5.46399	4.10466	3.57375	4.62338	3.1483	8.01385	6.41108	4.50779	4.80831	5.46399	6.61143	4.24263	7.44144	5.78778	4.94973	3.53552	9.61663	10.7554	8.01385	6.01039	6.47273	7.3974	2.67128	6.86902	2.3266	7.21247	7.21247	4.00693	3.0052	6.01039	3.20554	5.34257	4.00693	3.23636	7.21247	4.89736	12.0208	10.8187	6.82261	4.00693	16.2019	3.20554	7.51299	3.0052	4.67475	6.01039	5.00866	6.01039	6.47273	4.00693	4.57935	3.75649	4.57935	4.42871	9.01559	3.20554	4.91759	1.1929	1.5765	2.4449	1.39777	2.47851	2.58298	3.86382	1.33564	5.40935	6.55679	4.00693	4.50779	12.0208	12.0208	5.25909	6.79435	5.54805	2.67128	4.00693	3.57375	5.46399	3.43451	4.00693	6.67821	6.25081	8.01385	2.40416	6.01039	8.74239	3.0052	5.34257	12.0208	9.3495	4.00693	6.01039	7.13734	4.95857	12.0208	5.09355	1.71725	4.37119	2.00346	6.55679	6.01039	10.5182	7.12343	8.74239	12.0208	3.49695	10.0173	3.0052	7.21247	4.80831	4.80831	10.0173	3.27839	5.34257	4.00693	9.01559	3.16336	4.80831	8.01385	4.00693	12.0208	6.01039	6.01039	6.01039	4.00693	12.0208	6.01039	7.01212	4.00693	2.40416	1.71725	12.0208	6.01039	2.77403	4.00693	4.00693	3.0052	6.01039	12.0208	8.01385	16.0277	13.1136	6.01039	10.3035	3.0052	10.3512	12.0208	6.9594	3.0052	1.71725	12.0208	6.01039	8.44704	10.0173	7.72765	8.01385	6.01039	24.0416	9.01559	10.8187	12.0208	7.85974	6.01039	12.0208	10.0173	1.20208	4.00693	2.1856	9.76688	6.01039	11.3137	6.01039	9.01559	8.32208	30.052	6.67821	1.33564	8.19599	7.21247	11.0961	6.01039	6.74337	12.0208	7.10319	8.58627	4.00693	8.48526	2.67128	13.5234	10.6066	14.0242	10.0173	8.29019	7.92279	8.81524	13.8239	12.0208	8.32208	6.01039	7.91612	14.4249	11.2194	12.314	6.41108	9.89947	8.26429	10.2177	4.37119	8.74239	6.01039	8.01385	4.00693	9.24675	9.01559	5.46399	1.71725	4.80831	4.00693	7.4246	6.36394	6.01039	4.37119	4.80831	7.21247	4.80831	1.84935	4.80831	1.38701	4.00693	2.77403	2.00346	8.74239	4.57935	5.80314	1.71725	6.01039	10.2177	7.51299	1.71725	9.01559	5.46399	6.01039	12.0208	6.01039	12.0208	6.01039	2.00346	7.64959	10.0173	4.80831	3.0052	4.80831	9.61663	3.20554	7.51299	3.60623	9.01559	15.026	2.53069	8.58627	8.01385	2.00346	7.21247	12.0208	6.01039	7.36758	3.43451
MYOCOS	2.09057	16.0277	4.00693	1.33564	2.67128	4.00693	15.2263	6.01039	14.4249	4.00693	5.46399	4.80831	2.40416	2.40416	21.3703	7.21247	20.6071	4.50779	4.00693	3.0052	6.67821	4.00693	1.00173	15.026	11.1622	7.64959	3.56171	14.2747	5.15176	4.20727	3.79604	4.50779	13.0225	2.77403	8.44012	6.51126	13.3274	4.55961	13.5234	6.86902	10.5548	7.75534	5.50104	5.31151	6.25739	6.41108	15.026	20.0346	6.01039	9.73111	8.26429	6.17283	28.6095	10.0173	4.00693	2.54986	3.66487	4.67475	3.32883	3.68379	4.33102	3.6987	4.09218	5.04097	4.24263	5.15176	7.87568	3.18197	4.55961	4.46486	4.69104	6.01039	7.01212	5.04097	12.2612	24.0416	2.1856	6.01039	12.0208	3.16336	3.43451	10.4391	7.21247	9.3495	5.54805	3.33911	4.62338	4.13214	6.27171	3.23636	4.24263	5.34257	2.47487	5.15176	3.0052	4.62338	4.54118	1.71725	4.00693	8.58627	1.84935	5.34257	12.0208	12.0208	12.0208	4.80831	8.01385	1.33564	4.00693	6.01039	6.01039	4.00693	5.6097	6.47273	4.00693	2.86209	1.44249	4.42871	4.29314	1.71725	4.00693	3.35464	3.25563	5.07127	3.43451	5.22643	3.16336	4.00693	3.88908	3.0052	3.4899	2.67128	2.12131	7.07105	8.01385	9.01559	3.0052	1.5026	4.91759	8.01385	4.7524	4.80831	5.31151	3.30571	6.14395	3.05984	8.01385	39.8584	37.8837	32.9602	3.56171	2.87677	2.86209	7.72765	3.22509	5.58108	4.7524	3.16336	4.5679	5.17173	3.49695	3.40747	6.233	6.76169	9.3495	8.41455	3.91982	3.4899	4.67475	4.00693	4.80831	5.15176	4.00693	9.01559	4.00693	12.0208	7.21247	3.0052	6.01039	4.00693	6.01039	3.0052	6.01039	6.01039	12.0208	3.43451	1.71725	7.44144	9.28879	4.50779	6.01039	4.80831	2.1856	4.50779	12.9455	9.61663	3.0052	2.40416	13.738	11.019	3.43451	3.0052	3.20554	4.00693	9.83518	2.12131	2.00346	12.0208	2.67128	3.0052	6.86902	9.01559	5.34257	10.7554	5.74907	7.3974	9.76688	10.0173	6.01039	4.80831	3.0052	1.33564	3.73059	5.15176	5.00866	8.01385	5.31151	4.80831	4.03617	6.01039	4.37119	5.22643	4.62338	3.43451	1.89802	8.01385	4.00693	3.60623	2.82842	3.0052	3.0052	3.53552	4.80831	5.25909	4.00693	2.40416	7.21247	9.01559	4.50779	3.43451	1.5026	3.0052	4.29314	2.00346	5.40935	4.00693	4.00693	5.38244	1.0928	3.11126	6.01039	2.40416	1.33564	3.33911	4.80831	4.00693	2.40416	4.00693	4.37119	1.5026	2.86209	3.75649	4.20727	4.85946	4.00693	1.71725	10.3035	6.67821	3.27839	9.83518	4.72245	8.01385	3.16336	9.61663	1.00173	16.5286	4.00693	21.6374	6.01039	8.58627	6.41108	8.01385	20.6071	4.00693	16.0277	5.00866	12.0208	5.54805	6.01039	8.58627	7.72765	12.0208	6.01039	4.00693	3.75649	5.6097	2.61321	4.80831	2.28967	3.0052	3.43451	3.0052	5.22643	3.60623	4.00693	16.8291	8.01385	7.21247	2.40416	8.01385	7.21247	2.00346	4.00693	7.21247	7.21247	5.15176	4.80831	1.60277	4.00693	4.00693	4.00693	4.46486	6.01039	6.01039	4.9316	4.22352	4.91759	2.63871	4.87329	3.6987	3.1483	5.6097	4.40762	3.0052	4.80831	3.27839	5.40935	5.65684	1.14484	7.12343	2.82842	4.94973	9.61663	7.59207	2.00346	24.0416	5.54805	5.54805	4.00693	3.43451	3.10214	2.40416	4.80831	4.00693	5.25909	1.5026	0.801385	12.0208	8.01385	4.16104	2.40416	3.1165	3.0052	6.01039	7.47238	12.0208	5.22643	8.01385	4.20727	3.0052	2.00346	6.01039	4.00693	3.0052	0.924675	12.0208	4.57935	9.01559	4.57935	3.79604	4.50779	3.20554	2.732	3.76223	1.77356	2.4449	15.3754	3.59384	10.5306	3.86382	4.00693	10.2177	6.55679	1.33564	7.51299	12.0208	12.0208	6.38604	4.70378	1.84935	1.33564	16.0277	3.24886	2.732	4.00693	6.01039	2.67128	2.88499	8.01385	4.80831	6.01039	1.0928	6.01039	8.01385	8.01385	6.67821	4.00693	3.78916	6.01039	3.90675	1.33564	4.88981	1.71725	3.27839	6.01039	3.27839	4.59618	7.51299	6.67821	4.37119	4.80831	5.68255	7.01212	3.0052	4.80831	2.40416	19.2333	6.01039	34.9695	4.00693	16.8291	9.01559	25.9396	4.80831	8.01385	12.0208	6.01039	6.01039	6.01039	12.0208	4.00693	6.01039	6.01039	20.0346	17.0294	9.61663	3.43451	4.00693	34.0589	21.2675	5.34257	4.00693	3.0052	10.8187	6.86902	6.51126	4.00693	5.46399	6.01039	6.01039	6.01039	6.01039	12.0208	3.16336	1.5026	5.15176	2.00346	6.01039	4.22352	5.00866	5.15176	2.00346	6.01039	12.0208	3.0052	6.01039	2.00346	1.38701	18.0312	12.0208	2.00346	6.01039	9.3495	1.0928	4.50779	6.01039	5.65684	6.01039	6.01039	3.6987	6.01039	8.01385	8.01385	5.46399	8.71507	6.01039	6.01039	4.98423	3.0052	8.19599	12.0208	4.00693	4.59618	4.00693	3.75649	7.07105	8.01385	4.00693	3.31608	5.19079	2.00346	3.0052	24.0416	10.1714	6.01039	5.27742	6.41108	1.60277	2.05233	6.41108	6.36394	4.50779	5.10883	2.1856	1.6392	6.01039	8.01385	12.0208	5.54805	6.01039	5.46399	5.15176	2.40416	4.00693	6.01039	6.36394	4.00693	5.09973	9.61663	7.21247	2.40416	3.6987	7.21247	6.47273	5.34257	4.00693	5.34257	9.83518	5.15176	4.1451	6.86902	3.0052	7.21247	12.0208	5.15176	3.0052	1.0928	4.00693	12.0208	3.0052	18.0312	6.01039	4.00693	8.74239	8.01385	7.21247	6.01039	4.80831	4.80831	4.80831	1.5026	4.80831	3.0052	9.01559	8.22475	8.58627	6.19252	4.00693	2.40416	4.50779	3.0052	5.04097	6.86902
CCL25	0.522643	2.00346	2.00346	6.67821	1.33564	4.00693	2.40416	6.01039	8.41455	4.00693	1.0928	4.80831	2.40416	4.80831	2.67128	9.61663	10.3035	4.50779	3.20554	3.0052	1.33564	16.0277	4.00693	6.01039	3.43451	6.55679	7.12343	5.25909	6.86902	3.0052	3.79604	6.51126	4.00693	3.6987	4.09218	7.51299	4.96511	4.55961	5.10883	6.01039	7.62293	5.81651	5.50104	5.31151	4.44604	5.6097	6.01039	12.0208	8.26429	6.2966	9.01559	4.87329	4.5679	5.00866	3.54459	4.46226	4.25125	3.78432	3.51377	4.45932	5.56845	5.08572	3.83642	4.65321	4.94973	7.72765	8.29019	7.07105	4.97412	4.46486	4.98423	4.34084	5.34257	5.42874	3.84665	4.29314	5.46399	3.33911	1.71725	4.42871	1.71725	5.69405	9.61663	4.00693	2.77403	4.67475	6.47273	9.76688	5.22643	6.01039	5.65684	6.01039	4.94973	3.43451	6.01039	10.1714	5.07544	12.0208	2.00346	3.43451	3.6987	5.34257	2.40416	3.0052	5.34257	4.80831	8.01385	8.01385	4.00693	6.01039	6.01039	4.00693	6.01039	9.24675	3.50606	5.15176	5.76998	1.89802	3.0052	1.71725	6.67821	5.03196	4.25736	4.13214	4.29314	4.18114	5.06138	2.28967	8.13171	4.50779	6.20427	5.34257	6.36394	10.6066	12.0208	10.5182	1.5026	1.5026	8.19599	8.81524	3.35464	4.80831	5.17173	7.51299	4.00693	4.37119	4.00693	4.42871	4.37119	5.04097	4.89736	4.41789	4.80831	3.86382	4.98423	5.58108	4.47285	7.90841	8.17413	5.59106	3.35125	2.08234	6.67821	9.76688	6.01039	6.61143	4.05048	3.4899	6.3443	8.01385	7.21247	1.71725	4.00693	3.0052	4.00693	3.0052	2.40416	3.0052	6.01039	4.00693	6.01039	3.0052	6.01039	6.01039	3.86382	10.3035	1.71725	7.44144	2.54986	1.5026	6.01039	7.21247	9.83518	6.01039	5.54805	2.40416	3.0052	4.80831	5.15176	4.00693	3.43451	2.00346	6.41108	4.00693	6.55679	2.82842	4.00693	4.00693	4.00693	3.0052	6.86902	7.51299	9.01559	5.06138	5.74907	6.93507	7.51299	8.68168	3.0052	1.20208	4.50779	6.01039	5.80314	1.71725	5.67648	9.61663	4.7524	7.21247	5.17683	8.68168	7.64959	3.6585	2.77403	2.86209	7.59207	8.01385	6.01039	5.40935	4.94973	3.0052	5.00866	5.42114	6.41108	3.75649	8.01385	2.40416	2.40416	3.0052	3.0052	1.71725	9.01559	3.0052	2.57588	2.67128	3.60623	4.00693	5.46399	4.30595	4.37119	4.80831	6.01039	4.80831	5.34257	4.00693	7.21247	8.01385	2.40416	4.67475	4.37119	4.50779	5.72418	7.51299	5.40935	5.62675	2.00346	8.58627	13.738	2.67128	4.37119	6.55679	2.14657	4.00693	3.79604	4.80831	2.00346	2.2539	4.00693	4.80831	6.01039	3.43451	6.41108	4.00693	3.43451	4.00693	10.0173	4.00693	8.01385	6.47273	6.01039	5.15176	4.29314	12.0208	1.20208	4.00693	6.76169	4.00693	3.6585	7.21247	3.43451	3.0052	8.58627	9.01559	3.13586	4.20727	4.00693	7.21247	8.01385	7.21247	7.21247	14.0242	7.21247	6.01039	4.00693	4.80831	9.61663	5.15176	1.80312	4.00693	4.00693	4.00693	4.00693	7.55592	4.39221	5.06138	7.70563	5.19818	7.64959	2.63871	2.2742	5.08572	2.57588	4.00693	6.81178	4.50779	2.40416	5.46399	3.0052	7.07105	4.00693	6.67821	6.36394	4.24263	9.61663	6.9594	2.00346	21.0364	6.47273	6.47273	2.67128	3.43451	3.87767	2.40416	12.0208	4.00693	6.01039	3.0052	3.20554	6.01039	6.01039	5.54805	7.21247	7.12343	3.0052	1.20208	4.22352	8.01385	5.48775	4.80831	3.90675	3.0052	2.67128	12.0208	4.00693	6.01039	2.77403	4.00693	4.29314	13.5234	3.43451	3.16336	6.01039	2.40416	6.55679	2.11052	2.56181	2.95426	1.67732	3.46992	2.43396	5.15176	10.6851	6.01039	3.27839	5.34257	6.01039	12.0208	12.0208	9.76688	6.27171	1.84935	3.1165	8.01385	4.87329	3.27839	0.572418	4.00693	4.00693	3.36582	4.00693	4.80831	6.01039	6.55679	3.0052	1.33564	4.00693	4.45214	4.00693	4.57312	4.13214	4.35753	4.00693	3.25987	5.15176	5.46399	8.01385	3.27839	4.24263	4.50779	5.34257	5.09973	9.61663	3.49695	2.00346	1.5026	9.61663	7.21247	4.80831	4.00693	4.37119	10.6851	10.418	5.00866	10.1228	12.0208	8.01385	8.01385	18.0312	6.01039	12.0208	6.01039	16.0277	6.01039	6.01039	4.00693	3.0052	2.40416	5.15176	4.00693	2.00346	2.77403	5.34257	4.00693	3.0052	2.40416	1.71725	7.01212	12.0208	4.37119	6.01039	8.58627	3.0052	5.00866	12.0208	8.22475	6.01039	3.43451	3.0052	6.01039	2.92397	4.50779	3.43451	2.00346	6.01039	12.0208	1.5026	3.60623	3.0052	4.16104	9.01559	12.0208	6.01039	3.60623	1.33564	2.1856	4.50779	12.0208	4.24263	6.01039	3.0052	7.3974	12.0208	5.34257	5.34257	3.82479	2.40416	5.54805	6.01039	3.22509	6.01039	1.6392	6.86902	4.00693	2.82842	1.33564	0.751299	1.41421	6.01039	3.50606	1.24353	3.0052	2.80485	1.80312	12.0208	4.62338	6.01039	2.34552	1.60277	1.60277	2.9319	0.801385	2.12131	3.0052	3.30571	5.46399	2.732	6.01039	8.01385	4.00693	3.6987	4.50779	7.64959	3.43451	2.40416	4.00693	7.77815	5.65684	8.01385	5.46399	7.21247	4.80831	2.40416	3.6987	9.61663	6.47273	5.34257	5.54805	4.00693	8.74239	4.57935	2.07255	3.43451	4.00693	7.21247	6.01039	3.43451	6.01039	1.0928	10.0173	12.0208	6.01039	6.01039	6.01039	2.00346	2.1856	6.01039	2.40416	3.0052	2.40416	12.0208	5.6097	3.0052	2.40416	6.01039	9.01559	1.89802	12.0208	4.73546	6.01039	2.40416	9.01559	3.0052	3.10214	1.71725
MRPL2	12.0208	4.00693	14.0242	12.0208	14.6921	4.00693	18.4319	12.0208	15.627	16.0277	30.5984	21.6374	27.6478	7.21247	14.6921	4.80831	6.86902	9.01559	15.2263	15.026	10.6851	12.0208	9.01559	3.0052	17.1725	14.2064	12.466	17.2799	18.8898	13.8239	12.6535	15.5268	24.0416	14.7948	38.3642	18.0312	33.4491	17.4094	39.9691	11.1622	30.4917	13.1841	35.6549	15.655	37.215	18.8326	39.4432	36.0623	11.2695	23.1829	25.5442	13.9701	31.7349	12.0208	10.0173	17.1205	19.2039	18.8103	18.8634	20.7455	19.9757	16.413	22.507	13.1841	18.3847	15.8846	12.0208	12.0208	15.7514	20.9505	21.696	21.7042	20.3685	12.7963	22.7193	16.3139	7.64959	22.0381	12.0208	13.9188	13.738	18.6638	9.61663	17.3634	12.0208	16.0277	18.4935	13.1477	15.6793	19.4182	11.3137	20.0346	18.3847	10.3035	12.5216	13.8701	16.2948	22.3243	4.00693	12.0208	11.0961	9.3495	12.0208	9.01559	17.3634	14.4249	4.00693	8.01385	18.0312	12.0208	12.0208	16.0277	64.5115	19.4182	67.116	20.6071	43.2748	23.4089	23.6122	17.1725	18.699	21.246	19.0329	28.1737	17.3443	16.2019	19.2965	16.6001	21.2131	17.2799	19.3884	13.3564	23.3345	14.1421	13.1656	13.5234	12.0208	12.0208	15.8456	16.8291	21.246	14.8256	28.6542	23.4405	24.3087	23.6044	16.0277	19.6129	19.3061	19.0006	26.2676	27.5348	25.7588	17.6019	20.5233	16.7432	22.9234	25.6232	15.3866	16.2141	27.5385	29.4367	9.3495	10.5182	14.0242	15.627	27.7001	32.3139	14.6921	4.00693	7.21247	13.738	12.0208	9.01559	4.00693	12.0208	4.80831	9.01559	12.0208	12.0208	6.01039	3.0052	18.0312	6.01039	18.0312	6.86902	20.6071	22.8967	13.8421	15.026	12.0208	14.4249	10.928	15.026	37.9117	28.8499	18.0312	9.61663	20.6071	38.0658	20.6071	17.0294	15.2263	8.01385	16.392	13.435	22.0381	24.0416	9.3495	15.026	12.0208	10.5182	16.3616	15.1841	22.4736	11.5584	15.7773	22.7059	15.026	9.61663	13.5234	12.0208	8.29019	8.58627	11.353	8.81524	15.3754	12.8222	15.4428	15.3599	16.392	16.7246	14.7948	10.8759	7.59207	8.01385	8.01385	20.4353	12.0208	9.01559	15.026	13.9064	20.836	14.2747	4.00693	9.61663	9.61663	12.0208	12.0208	10.3035	19.5338	10.5182	9.4449	9.3495	12.6218	15.3206	10.928	10.5855	19.124	15.8391	10.0173	4.80831	14.6921	10.0173	16.8291	8.01385	16.8291	13.3564	9.83518	13.5234	6.86902	21.0364	15.026	20.2051	22.0381	10.3035	3.43451	16.0277	13.1136	5.46399	15.026	4.00693	17.0822	7.21247	16.0277	9.76688	12.0208	14.4249	30.052	6.86902	16.8291	4.00693	20.6071	8.01385	16.0277	16.0277	12.0208	12.9455	6.01039	17.1725	12.0208	36.0623	22.8395	8.01385	12.0208	8.81524	17.2472	4.80831	13.738	6.01039	22.3243	3.0052	11.4981	10.2177	4.00693	4.80831	12.0208	4.80831	7.21247	14.0242	16.8291	10.0173	12.0208	14.4249	14.4249	5.15176	13.8239	9.61663	10.6851	12.0208	12.0208	12.7077	13.4078	12.3371	14.1784	11.371	15.2992	10.2616	10.0715	13.4078	13.738	12.0208	9.21593	9.01559	9.61663	17.4848	15.026	9.19236	12.5932	11.1304	19.0918	14.1421	6.41108	17.7148	10.0173	3.0052	12.0208	16.6442	16.0277	10.3035	18.6128	14.4249	12.0208	16.0277	11.2695	21.0364	9.61663	12.6886	26.045	12.9455	12.0208	12.466	6.01039	9.61663	17.219	20.0346	14.1114	13.6236	13.5234	13.0225	18.0312	6.01039	15.026	6.01039	16.6442	8.01385	12.5932	10.5182	11.1622	12.6535	4.50779	16.8291	8.74239	15.5995	11.6267	16.9106	11.1821	8.79872	18.5279	9.01559	10.6851	13.8239	17.4848	9.3495	6.01039	24.0416	12.0208	10.5182	11.4981	7.3974	14.2469	4.00693	19.4932	18.0312	17.1725	6.01039	12.0208	11.54	4.00693	12.0208	6.01039	14.2064	9.01559	9.3495	8.01385	6.67821	8.01385	19.8604	22.9146	19.9845	9.3495	18.7443	17.1725	15.2992	18.0312	14.2064	11.6672	9.01559	9.3495	17.1205	19.2333	17.4848	17.0294	13.5234	12.0208	8.41455	21.6374	12.0208	13.1136	10.6851	13.6236	5.00866	20.2455	9.61663	22.0381	4.00693	18.0312	6.01039	6.01039	18.0312	4.00693	6.01039	6.01039	11.019	13.0225	19.2333	20.6071	8.01385	12.0208	15.7195	12.0208	16.0277	9.01559	18.0312	10.3035	13.0225	8.01385	14.2064	12.0208	12.0208	3.0052	14.3582	12.0208	12.6535	15.026	15.4553	11.019	12.0208	15.9194	13.5234	9.4449	10.0173	12.0208	12.0208	9.01559	8.41455	11.019	9.70909	15.026	12.0208	12.0208	18.0312	10.6851	9.83518	12.0208	6.01039	13.435	12.0208	15.026	15.7195	6.01039	10.6851	8.01385	15.2992	12.6218	7.85974	24.0416	9.08888	6.01039	12.0208	1.71725	12.0208	13.7885	9.3495	11.2695	12.7279	11.019	7.51299	10.3627	10.928	8.01385	9.01559	12.0208	10.1714	6.01039	10.2616	7.21247	9.61663	12.6072	11.2194	9.89947	6.76169	9.31611	8.74239	14.7528	6.01039	8.01385	4.00693	11.0961	21.0364	14.7528	13.738	14.4249	4.00693	10.6066	12.0208	16.0277	10.1995	9.61663	15.2263	13.2229	12.0208	12.0208	18.4935	12.0208	16.3359	21.3703	5.46399	13.738	16.5804	8.58627	7.01212	13.8239	9.01559	8.58627	24.0416	13.1136	10.0173	12.0208	3.0052	6.01039	12.0208	14.0242	9.83518	10.0173	12.0208	3.0052	14.4249	2.40416	11.2194	13.5234	15.627	6.01039	12.0208	10.7554	8.58627	8.74239	8.01385	28.8499	9.01559	6.01039	12.7963	12.0208
GRM4	4.18114	4.00693	4.00693	5.34257	6.67821	4.00693	3.20554	6.01039	1.20208	4.00693	6.55679	4.80831	6.01039	12.0208	4.00693	7.21247	3.43451	7.51299	8.81524	3.0052	2.67128	4.00693	11.019	3.0052	7.72765	7.64959	6.233	4.50779	7.72765	6.01039	4.42871	6.01039	9.01559	5.54805	4.85946	7.01212	5.48775	2.07255	5.10883	4.29314	4.10466	7.75534	7.94594	7.54793	5.92806	5.20901	6.76169	16.0277	12.7721	7.72765	7.51299	7.47238	7.93372	8.01385	6.31862	7.74065	6.59677	5.23127	7.02753	5.62262	6.89427	6.01039	3.06914	8.53088	7.77815	6.4397	9.94823	9.19236	8.7047	8.92972	9.08888	8.01385	5.67648	5.81651	5.52956	3.43451	7.64959	8.01385	3.43451	5.06138	6.86902	7.27574	2.40416	6.233	3.6987	5.34257	5.54805	4.13214	5.22643	3.23636	7.77815	8.68168	6.7175	3.43451	8.51472	7.08918	7.4796	6.86902	2.00346	6.86902	1.84935	6.67821	16.8291	6.01039	9.3495	7.21247	8.01385	6.67821	2.00346	6.01039	6.01039	4.00693	5.20901	10.1714	6.01039	5.72418	4.32748	8.85742	4.29314	12.0208	5.34257	4.7524	6.01039	4.31997	3.43451	5.74907	6.32673	1.71725	8.48526	11.2695	8.14311	6.67821	7.07105	10.6066	13.1656	16.5286	4.50779	4.50779	12.5672	9.61663	12.3003	7.21247	7.82749	6.61143	7.21247	8.96095	4.00693	7.59207	7.64959	5.04097	6.52981	7.08918	6.18212	2.57588	7.62293	8.58627	6.15017	7.90841	5.28914	6.98883	4.37119	4.35398	8.90428	3.0052	7.34603	11.4197	5.87973	5.04097	4.00693	8.01385	7.21247	3.43451	4.00693	9.01559	10.0173	3.0052	4.80831	3.0052	12.0208	4.00693	6.01039	6.01039	6.01039	12.0208	6.4397	1.71725	1.71725	7.44144	5.09973	4.50779	4.00693	2.40416	8.74239	13.5234	3.6987	6.01039	3.0052	2.40416	1.71725	6.01039	6.86902	7.01212	7.21247	8.01385	9.83518	7.07105	2.00346	4.00693	6.67821	3.0052	10.3035	3.0052	10.6851	8.22475	9.40757	7.85974	8.26429	8.68168	3.0052	8.41455	3.0052	4.00693	2.48706	8.58627	6.01039	6.41108	8.10704	4.80831	5.44006	6.67821	4.37119	7.83964	3.6987	5.15176	5.06138	10.6851	6.01039	4.80831	5.65684	12.0208	2.00346	4.94973	4.80831	8.26429	8.01385	7.21247	2.40416	3.0052	3.0052	1.71725	3.0052	6.01039	7.72765	3.33911	6.61143	3.29982	4.37119	4.12654	2.732	5.51542	4.00693	2.40416	1.33564	2.67128	2.40416	4.00693	4.80831	8.68168	2.1856	6.01039	4.57935	5.25909	6.01039	4.34794	6.01039	6.86902	6.86902	5.34257	4.37119	3.27839	3.43451	4.00693	5.06138	7.21247	1.00173	2.2539	4.00693	2.40416	6.01039	1.71725	3.20554	4.00693	1.71725	4.00693	2.00346	5.00866	4.00693	4.62338	12.0208	6.86902	7.72765	12.0208	12.0208	4.00693	5.25909	4.80831	5.22643	7.21247	4.57935	6.01039	8.58627	12.0208	4.18114	6.61143	4.00693	9.61663	12.0208	9.61663	7.21247	8.01385	7.21247	8.01385	8.01385	9.61663	9.61663	5.15176	2.40416	4.00693	6.67821	4.00693	16.0277	3.77796	6.93507	6.9594	7.70563	10.3964	7.64959	4.39785	4.5484	8.32208	6.2966	6.41108	6.81178	6.01039	4.80831	5.46399	5.40935	7.07105	8.01385	11.1304	6.7175	8.48526	12.8222	10.7554	6.01039	6.01039	6.47273	8.32208	6.67821	8.58627	6.20427	4.80831	4.80831	4.00693	4.50779	9.01559	8.01385	6.67821	12.0208	9.70909	2.40416	4.89736	12.0208	4.80831	7.79726	20.0346	7.57832	7.21247	5.70987	9.01559	7.34603	12.0208	7.01212	12.0208	2.77403	16.0277	6.58281	6.76169	5.43797	3.16336	7.51299	4.00693	4.37119	2.47757	4.53243	1.83368	4.47285	4.46132	3.03003	3.43451	6.67821	6.61143	8.74239	10.6851	12.0208	12.0208	12.0208	11.6451	9.93021	7.3974	4.89736	8.01385	6.49772	4.91759	6.86902	6.01039	4.00693	5.76998	4.00693	2.40416	6.01039	5.46399	3.0052	5.34257	4.00693	7.56864	4.00693	9.14625	6.38604	5.55961	6.67821	7.53846	6.86902	4.37119	6.01039	4.37119	13.435	6.01039	11.5756	9.83518	4.80831	8.30527	8.01385	6.01039	19.2333	7.21247	9.61663	12.0208	8.74239	9.3495	12.0208	8.01385	12.6535	2.40416	4.00693	8.01385	12.0208	6.01039	6.01039	12.0208	16.0277	6.01039	18.0312	5.00866	2.00346	4.80831	5.15176	16.0277	4.00693	6.47273	10.6851	4.00693	6.01039	7.21247	12.0208	8.01385	4.00693	7.10319	18.0312	6.86902	12.0208	9.68341	12.0208	12.6535	4.50779	6.86902	7.01212	6.01039	3.57375	5.50952	3.43451	6.01039	6.01039	12.0208	4.50779	2.40416	7.01212	7.85974	9.01559	12.0208	6.01039	14.4249	4.00693	3.27839	2.2539	6.01039	9.19236	12.0208	3.0052	8.32208	6.01039	1.33564	2.67128	5.46399	4.50779	4.16104	12.0208	4.10466	12.0208	7.64959	12.0208	16.0277	3.18197	2.67128	1.5026	1.41421	8.01385	1.5026	5.38863	5.73719	2.00346	6.61143	12.0208	0.924675	6.01039	3.51828	5.6097	6.41108	2.9319	2.40416	4.94973	6.01039	3.0052	5.46399	3.82479	6.01039	4.00693	4.00693	3.6987	7.51299	10.3816	6.86902	4.80831	8.01385	8.48526	7.77815	2.00346	6.92106	9.61663	4.80831	2.40416	7.3974	9.61663	7.3974	6.67821	4.31515	2.00346	8.74239	6.2966	7.04666	3.43451	12.0208	7.81351	6.01039	6.86902	6.01039	6.55679	4.00693	12.0208	6.01039	6.01039	6.01039	6.01039	12.0208	6.01039	4.80831	3.0052	4.80831	16.8291	9.61663	6.01039	6.01039	3.0052	15.026	4.42871	3.43451	3.27839	18.0312	2.40416	6.01039	6.01039	5.42874	8.58627
XAGE5	7.83964	10.0173	10.0173	4.00693	1.33564	4.00693	1.60277	6.01039	6.01039	4.00693	2.1856	4.80831	7.21247	2.40416	9.3495	7.21247	6.86902	1.5026	5.6097	3.0052	4.00693	4.00693	8.01385	6.01039	6.86902	5.46399	3.1165	6.01039	7.72765	3.60623	5.06138	5.50952	6.01039	2.77403	4.6037	5.50952	4.44246	4.1451	3.30571	4.29314	7.03655	10.4697	8.55717	7.82749	6.7514	8.81524	8.63994	16.0277	4.50779	8.30006	6.76169	8.12215	5.76998	7.01212	6.78095	5.55506	5.27742	3.56171	5.17818	5.62262	5.39167	3.46753	4.85946	6.59204	5.65684	8.58627	9.11921	8.83881	5.38863	6.52557	6.74337	4.34084	3.0052	3.4899	3.48603	7.72765	4.37119	6.01039	1.71725	4.42871	6.86902	1.89802	7.21247	2.22607	4.62338	4.67475	6.47273	9.76688	9.40757	5.08572	7.77815	9.3495	8.83881	5.15176	5.50952	4.62338	7.4796	13.738	6.01039	10.3035	0.924675	2.67128	2.40416	15.026	12.0208	7.21247	4.00693	9.3495	6.01039	6.01039	6.01039	4.00693	3.60623	6.47273	3.50606	7.44144	4.32748	4.42871	5.58108	1.71725	5.34257	2.79553	3.50606	2.2539	3.09106	6.27171	3.79604	4.00693	4.94973	6.76169	4.65321	6.67821	7.77815	8.48526	13.1656	18.0312	3.0052	5.25909	13.1136	6.41108	4.47285	9.21593	5.03196	4.80831	5.6097	6.77535	20.0346	6.9594	5.46399	6.20427	5.04576	5.03434	4.69383	6.86902	7.91612	6.86902	6.42972	8.22475	7.21247	7.1286	2.98698	3.88072	10.2399	8.26429	11.353	7.81351	3.91982	5.17023	7.67994	8.01385	12.0208	3.43451	12.0208	3.0052	10.0173	3.0052	9.61663	6.01039	6.01039	4.00693	6.01039	3.0052	6.01039	6.01039	4.72245	1.71725	5.15176	5.72418	3.27839	3.0052	2.00346	2.40416	7.64959	7.51299	4.62338	1.20208	3.0052	2.40416	1.71725	2.00346	3.43451	2.00346	4.80831	4.00693	6.55679	2.12131	6.01039	8.01385	10.6851	3.0052	6.86902	3.0052	7.01212	4.42871	3.6585	3.6987	3.75649	4.00693	3.0052	3.60623	1.5026	6.01039	7.04666	3.43451	4.00693	7.21247	2.51598	5.6097	3.33423	6.67821	4.37119	2.61321	5.54805	4.57935	3.16336	6.67821	4.00693	1.20208	2.82842	3.0052	2.00346	3.06412	5.6097	1.5026	8.01385	4.80831	2.40416	6.01039	10.5182	5.15176	1.5026	1.5026	6.01039	4.67475	3.60623	1.88561	3.64266	5.56185	2.732	1.69705	2.00346	7.21247	1.33564	3.33911	0.801385	4.00693	4.80831	1.33564	4.37119	4.50779	2.28967	3.0052	4.80831	2.55761	10.0173	5.15176	5.15176	9.3495	7.64959	1.0928	2.57588	8.01385	2.21435	7.21247	1.00173	1.5026	8.01385	2.40416	6.01039	1.71725	5.6097	16.0277	5.15176	4.00693	2.00346	2.00346	8.01385	3.6987	6.01039	10.3035	4.29314	12.0208	2.40416	4.00693	3.75649	5.6097	3.13586	4.80831	6.2966	9.01559	1.71725	6.01039	2.61321	1.80312	8.01385	16.8291	4.00693	12.0208	9.61663	4.00693	4.80831	12.0208	4.00693	4.80831	7.21247	6.86902	1.80312	5.6097	2.67128	16.0277	8.01385	5.15176	4.39221	4.42871	5.23983	5.52306	5.46399	3.22509	3.24886	5.54805	2.00346	0.801385	4.00693	4.50779	2.40416	5.46399	6.01039	6.36394	5.72418	10.2399	4.94973	3.53552	10.418	8.85742	8.01385	12.0208	11.0961	10.1714	5.34257	15.4553	5.04097	4.80831	4.80831	8.01385	9.76688	7.51299	4.00693	5.34257	6.01039	5.54805	7.21247	6.67821	12.0208	4.80831	7.14749	8.01385	5.48775	9.61663	5.10883	10.0173	5.34257	6.01039	5.00866	3.0052	7.3974	12.0208	6.01039	12.7721	5.15176	8.22475	7.51299	4.20727	6.01039	2.3858	5.32067	2.4449	2.51598	5.08095	4.47054	4.72245	9.3495	9.01559	6.55679	8.01385	12.0208	12.0208	12.0208	10.5182	8.88493	11.0961	2.22607	4.00693	2.2742	3.27839	6.2966	12.0208	5.34257	3.84665	12.0208	7.21247	6.01039	12.0208	9.01559	5.34257	4.00693	8.45907	4.00693	3.13586	1.5026	2.85494	6.67821	2.64865	17.1725	1.0928	14.0242	7.64959	11.3137	3.0052	12.466	2.91413	2.40416	2.62272	1.00173	6.01039	4.80831	4.80831	4.80831	6.01039	5.46399	5.34257	4.00693	5.00866	8.22475	2.40416	2.00346	4.00693	24.0416	24.0416	18.0312	6.01039	4.00693	6.01039	6.01039	11.019	8.01385	4.80831	6.86902	4.00693	6.01039	2.77403	6.67821	16.0277	3.0052	4.80831	8.58627	6.51126	8.01385	7.64959	12.0208	6.86902	9.01559	8.01385	12.0208	9.49009	9.01559	5.15176	3.0052	6.01039	2.59909	4.00693	4.29314	2.00346	6.01039	12.0208	3.0052	9.61663	2.00346	2.31169	3.0052	12.0208	12.0208	8.41455	6.67821	3.27839	6.01039	6.01039	4.24263	6.01039	12.0208	8.32208	6.01039	4.00693	5.34257	1.0928	2.40416	4.62338	12.0208	2.34552	3.0052	1.6392	12.0208	4.00693	3.53552	1.33564	2.2539	2.12131	4.00693	3.50606	3.31608	3.27839	1.20208	1.20208	12.0208	1.84935	6.01039	1.46595	2.40416	0.801385	1.75914	3.20554	3.53552	3.0052	4.80831	3.27839	3.27839	6.01039	4.00693	4.00693	4.62338	3.0052	0.546399	8.58627	2.40416	4.00693	4.24263	0.707105	4.00693	2.91413	7.21247	2.40416	4.80831	1.84935	16.8291	2.77403	2.67128	3.39048	4.00693	7.64959	5.15176	3.73059	5.15176	8.01385	4.20727	3.0052	8.58627	3.0052	3.27839	6.01039	12.0208	3.0052	12.0208	6.01039	2.00346	4.37119	2.00346	7.21247	3.0052	7.21247	4.80831	2.40416	3.0052	3.60623	3.0052	3.0052	1.89802	13.738	4.73546	4.00693	2.40416	1.5026	3.0052	4.65321	8.58627
MYOZ2	2.09057	2.00346	2.00346	5.34257	4.00693	4.00693	1.60277	6.01039	2.40416	4.00693	3.27839	4.80831	1.20208	2.40416	2.67128	4.80831	3.43451	7.51299	4.00693	3.0052	1.33564	8.01385	4.00693	6.01039	3.43451	6.55679	3.1165	6.76169	1.71725	5.40935	1.26535	4.00693	2.00346	0.924675	5.11523	6.51126	4.96511	6.63216	6.91195	6.86902	4.69104	5.42874	3.05613	4.1933	6.58673	2.40416	5.63474	8.01385	6.01039	6.2966	8.26429	5.84795	6.49122	9.01559	5.08572	5.73719	4.54444	3.89562	3.1439	4.45932	5.30329	4.39221	5.11523	6.59204	4.24263	6.86902	4.55961	6.7175	4.55961	3.09106	4.98423	2.67128	4.00693	5.81651	2.52436	3.43451	7.64959	5.34257	3.43451	4.42871	3.43451	2.84703	4.80831	4.00693	1.84935	2.67128	3.6987	6.76169	4.18114	5.08572	3.53552	2.67128	2.47487	8.58627	4.50779	8.01385	2.40416	1.71725	2.00346	5.15176	0.924675	8.01385	2.40416	3.0052	2.67128	9.61663	12.0208	1.33564	2.00346	6.01039	6.01039	8.01385	4.40762	8.32208	4.50779	6.2966	3.84665	5.69405	2.14657	1.71725	4.00693	1.95687	2.00346	2.06607	2.23243	2.09057	2.53069	0.572418	2.12131	6.01039	1.55107	2.67128	4.94973	9.19236	6.2966	10.0173	7.51299	3.75649	6.55679	4.80831	4.1933	2.40416	4.89218	5.10883	5.34257	5.02687	8.01385	8.22475	5.46399	9.30641	1.92926	3.39048	3.66348	3.86382	7.62293	7.29833	3.91374	5.69405	6.49122	7.82749	3.64266	4.44864	11.1304	7.51299	7.34603	8.41455	2.74387	2.84363	6.01039	4.00693	14.4249	6.86902	4.00693	9.01559	2.00346	3.0052	4.80831	3.0052	6.01039	8.01385	6.01039	6.01039	6.01039	6.01039	2.57588	10.3035	1.71725	4.00693	4.18906	1.5026	6.01039	4.80831	7.64959	3.0052	2.77403	6.01039	9.01559	7.21247	5.15176	2.00346	6.86902	1.00173	4.80831	8.01385	1.0928	1.41421	2.00346	4.00693	5.34257	15.026	1.71725	6.01039	6.01039	3.16336	4.18114	4.62338	3.75649	6.01039	3.0052	6.01039	6.01039	4.00693	4.55961	1.71725	2.33737	7.21247	1.95687	8.01385	2.80777	2.67128	4.37119	3.6585	3.6987	4.57935	3.79604	4.00693	8.01385	0.601039	4.94973	3.0052	1.00173	1.88561	0.801385	0.751299	4.00693	4.80831	4.80831	3.0052	1.5026	1.71725	1.5026	1.5026	4.29314	2.67128	3.60623	2.12131	1.45706	3.94712	2.732	2.26274	2.00346	2.40416	4.00693	5.34257	3.20554	4.00693	2.40416	2.00346	4.37119	1.5026	2.28967	3.0052	3.60623	4.09218	10.0173	1.71725	5.15176	9.3495	4.37119	4.37119	2.57588	12.0208	4.74505	2.40416	2.00346	4.50779	4.00693	7.21247	6.01039	1.71725	3.20554	4.00693	1.71725	4.00693	2.00346	3.0052	4.00693	1.84935	12.0208	1.71725	3.43451	12.0208	9.61663	4.00693	2.2539	1.60277	5.22643	7.21247	1.14484	3.0052	1.71725	6.01039	3.13586	2.40416	12.0208	9.61663	4.00693	7.21247	7.21247	4.00693	9.61663	2.00346	8.01385	9.61663	4.80831	1.71725	2.40416	0.801385	5.34257	4.00693	12.0208	6.18212	6.24156	8.54108	4.9316	7.79726	2.1856	4.69104	5.52306	7.3974	4.29314	4.00693	7.21247	3.0052	7.21247	4.37119	1.20208	5.65684	4.57935	7.12343	2.82842	7.77815	7.21247	6.32673	2.00346	9.01559	3.6987	9.24675	2.67128	1.71725	4.65321	2.40416	7.21247	4.00693	3.75649	3.0052	4.00693	6.01039	2.00346	1.84935	4.80831	3.56171	6.01039	2.40416	5.52306	4.00693	4.70378	11.2194	3.0052	5.00866	3.33911	6.01039	4.00693	6.01039	6.47273	4.00693	4.29314	6.76169	2.86209	5.06138	4.50779	2.80485	6.01039	1.927	3.15299	2.75052	2.23642	2.85029	2.48363	3.86382	5.34257	6.61143	8.74239	2.67128	4.50779	12.0208	12.0208	5.63474	6.79435	3.6987	6.233	16.0277	1.94932	2.732	0.572418	6.01039	6.67821	2.88499	4.00693	7.21247	12.0208	1.0928	3.0052	5.34257	4.00693	4.89736	4.00693	2.74387	2.2539	1.35234	2.67128	3.46361	5.15176	2.732	4.00693	5.46399	5.30329	3.0052	10.2399	3.27839	2.40416	2.62272	2.00346	1.5026	9.61663	8.41455	7.21247	24.0416	1.0928	8.01385	6.41108	6.01039	3.79604	4.80831	10.0173	20.0346	6.01039	18.0312	6.01039	6.01039	4.00693	12.0208	6.01039	2.00346	2.00346	12.0208	3.43451	8.01385	6.01039	3.6987	6.67821	4.00693	6.01039	3.60623	1.71725	4.50779	8.01385	4.37119	6.01039	12.8794	6.01039	7.01212	12.0208	5.69405	3.0052	1.71725	5.00866	6.01039	4.87329	4.50779	4.29314	2.00346	6.01039	12.0208	3.0052	2.40416	2.00346	4.62338	6.01039	12.0208	6.01039	3.60623	2.67128	2.1856	6.76169	12.0208	4.94973	6.01039	6.01039	3.6987	6.01039	1.33564	8.01385	2.732	3.0052	5.08572	6.01039	4.10466	3.0052	3.82479	1.71725	4.00693	3.18197	2.67128	0.751299	2.82842	1.00173	2.00346	0.829019	3.27839	1.20208	0.601039	12.0208	3.6987	12.0208	1.17276	0.801385	2.40416	3.51828	2.40416	2.12131	1.5026	4.20727	3.27839	2.732	6.01039	4.00693	8.01385	3.6987	3.0052	1.0928	1.71725	2.40416	4.00693	2.82842	5.65684	2.00346	4.37119	2.40416	2.40416	4.80831	2.77403	2.40416	2.31169	9.3495	2.77403	0.667821	6.55679	0.572418	2.48706	5.15176	6.01039	4.20727	7.51299	1.71725	9.01559	1.0928	2.00346	12.0208	12.0208	6.01039	6.01039	2.00346	3.27839	10.0173	2.40416	3.0052	7.21247	2.40416	0.801385	1.5026	3.60623	6.01039	3.0052	4.42871	6.86902	4.73546	4.00693	9.61663	6.01039	9.01559	1.55107	3.43451
PARP3	16.7246	8.01385	4.00693	13.3564	20.0346	8.01385	12.8222	12.0208	13.2229	12.0208	10.928	7.21247	10.8187	7.21247	17.3634	12.0208	10.3035	13.5234	11.2194	9.01559	10.6851	8.01385	5.00866	9.01559	11.1622	10.928	9.79471	12.0208	17.1725	7.81351	15.1841	8.51472	13.0225	17.5688	4.6037	5.50952	7.317	8.29019	6.61143	6.86902	7.03655	8.91864	5.70478	11.1821	5.92806	10.418	4.88344	4.00693	9.01559	8.87248	8.26429	10.3964	10.3379	6.51126	10.1714	10.7459	9.82186	6.01039	5.73299	4.65321	8.83881	11.0961	9.46317	9.69418	7.77815	8.58627	9.94823	10.6066	15.3369	17.516	13.7799	18.3651	14.6921	11.633	11.54	5.15176	8.74239	6.67821	13.738	11.3881	6.86902	7.59207	9.61663	13.3564	19.4182	19.3668	15.7195	9.39124	12.0208	9.24675	10.6066	13.3564	13.0814	12.0208	9.01559	12.329	12.2879	10.3035	16.0277	10.3035	5.54805	2.67128	14.4249	12.0208	16.0277	14.4249	32.0554	8.01385	6.01039	6.01039	12.0208	8.01385	4.80831	11.0961	5.50952	11.4484	10.0975	12.0208	7.29833	5.15176	9.3495	7.26838	8.01385	11.0817	6.69729	8.36228	10.7554	6.86902	7.77815	7.51299	6.20427	2.67128	12.0208	14.1421	9.15869	12.0208	1.5026	6.01039	12.0208	9.61663	4.47285	6.41108	7.1286	5.70987	7.74673	5.24543	16.0277	8.85742	8.74239	11.633	5.49097	4.21241	4.12141	10.3035	6.74337	7.29833	4.47285	6.9594	7.21247	9.64458	4.44405	4.54329	8.45907	11.2695	11.353	11.4197	3.91982	4.78246	8.68168	4.00693	14.4249	8.58627	4.00693	9.01559	2.00346	12.0208	7.21247	12.0208	24.0416	16.0277	6.01039	3.0052	6.01039	6.01039	5.58108	12.0208	1.71725	8.01385	4.18906	6.01039	2.00346	4.80831	7.64959	3.0052	0.924675	3.60623	6.01039	7.21247	3.43451	6.01039	6.86902	8.01385	4.00693	4.00693	7.64959	7.07105	2.00346	12.0208	10.6851	15.026	12.0208	13.5234	6.67821	17.0822	11.4981	8.32208	6.01039	4.67475	6.01039	6.01039	7.51299	8.01385	4.97412	6.86902	5.34257	10.418	6.70927	6.41108	4.2994	11.353	7.64959	5.74907	6.47273	11.4484	11.3881	9.3495	6.01039	6.01039	6.36394	9.01559	3.0052	7.07105	4.00693	8.26429	4.00693	2.40416	7.21247	3.0052	6.01039	8.58627	7.51299	4.50779	10.3035	10.0173	5.40935	7.54245	6.55679	9.68839	4.91759	4.24263	4.00693	7.21247	4.00693	8.01385	8.81524	4.00693	16.8291	2.67128	6.55679	9.01559	12.0208	6.01039	4.20727	5.88251	10.0173	5.15176	10.3035	6.67821	6.55679	8.74239	12.8794	4.00693	7.59207	2.40416	5.00866	10.5182	16.0277	4.80831	6.01039	15.4553	4.00693	8.01385	1.71725	16.0277	14.0242	2.00346	4.00693	7.3974	6.01039	10.3035	3.43451	12.0208	6.01039	4.00693	6.76169	11.2194	6.27171	19.2333	7.44144	3.0052	13.738	9.01559	8.36228	6.61143	4.00693	7.21247	8.01385	4.80831	2.40416	10.0173	9.61663	10.0173	12.0208	12.0208	14.4249	5.15176	6.61143	8.01385	16.0277	20.0346	8.01385	9.27317	7.3974	10.4391	8.6303	7.47238	11.4744	6.45018	5.52306	6.01039	7.44144	7.21247	6.41108	12.0208	7.21247	6.55679	3.60623	6.36394	5.15176	12.0208	7.07105	7.07105	7.21247	8.22475	8.01385	15.026	8.32208	10.1714	8.01385	6.86902	9.30641	16.8291	12.0208	20.0346	5.25909	7.51299	9.61663	12.0208	14.0242	9.70909	14.4249	8.01385	12.0208	7.21247	10.0715	4.00693	10.7142	7.21247	10.2177	4.00693	9.3495	6.01039	14.0242	9.01559	10.1714	4.00693	8.58627	11.2695	6.2966	3.79604	9.01559	8.41455	8.74239	8.90088	7.29129	6.51975	18.1709	5.57665	7.15286	6.86902	6.67821	7.21247	6.55679	4.00693	6.01039	24.0416	36.0623	7.51299	9.40757	8.32208	7.56864	8.01385	12.0208	6.01039	4.57935	4.00693	8.01385	2.40416	4.00693	4.80831	6.01039	7.64959	3.0052	4.00693	8.01385	4.00693	4.00693	10.0609	10.5182	8.86533	5.34257	8.96465	3.43451	10.928	6.01039	9.83518	9.19236	7.51299	9.3495	4.73546	7.21247	6.55679	10.0173	9.01559	7.21247	1.20208	2.40416	10.0173	4.37119	4.00693	7.21247	7.01212	10.1228	4.80831	8.01385	4.00693	30.052	6.01039	6.01039	6.01039	4.00693	6.01039	6.01039	4.00693	5.00866	9.61663	1.71725	4.00693	4.00693	10.1714	4.00693	12.0208	3.0052	8.41455	3.43451	6.01039	4.00693	5.46399	6.01039	6.86902	3.0052	7.01212	12.0208	8.85742	4.50779	8.58627	8.01385	6.01039	4.5484	8.51472	5.15176	4.00693	6.01039	12.0208	10.5182	6.01039	2.00346	6.47273	6.01039	12.0208	6.01039	4.80831	4.00693	2.1856	5.25909	6.01039	5.65684	6.01039	9.01559	12.0208	6.01039	10.6851	10.6851	3.27839	6.61143	9.24675	12.0208	6.15699	3.0052	8.74239	10.3035	4.00693	9.89947	12.0208	12.0208	7.77815	10.0173	10.5182	8.7047	7.10319	11.2194	12.6218	12.0208	11.0961	6.01039	9.67526	8.01385	8.01385	10.5548	5.6097	10.6066	9.76688	7.81351	3.27839	6.55679	6.01039	4.00693	8.01385	9.24675	9.01559	10.3816	10.3035	19.2333	8.01385	11.6672	6.36394	14.0242	7.28532	21.6374	5.6097	13.2229	8.32208	2.40416	6.47273	5.34257	6.78095	9.3495	5.46399	3.43451	11.6063	5.15176	10.0173	10.2177	13.5234	18.8898	6.01039	5.46399	10.0173	12.0208	12.0208	12.0208	12.0208	6.01039	13.1136	10.0173	7.21247	3.0052	9.61663	14.4249	11.2194	9.01559	12.0208	9.01559	6.01039	6.32673	12.0208	7.28532	6.01039	4.80831	15.026	12.0208	5.42874	15.4553
ZNF407	7.317	16.0277	6.01039	10.6851	8.01385	20.0346	6.41108	18.0312	12.0208	16.0277	9.83518	7.21247	8.41455	9.61663	9.3495	12.0208	8.58627	12.0208	8.01385	3.0052	5.34257	12.0208	12.0208	9.01559	11.1622	9.83518	12.0208	9.01559	12.0208	6.61143	4.42871	8.01385	18.0312	12.9455	7.67284	8.51472	5.22643	10.3627	6.91195	9.4449	9.67526	6.20427	7.53846	8.10704	8.06874	7.61316	6.01039	4.00693	12.0208	5.72418	6.76169	7.79726	6.73164	11.5199	7.85974	8.46919	9.82186	9.79471	12.7605	8.53088	11.4021	10.4026	10.4862	6.59204	12.7279	15.8846	12.4353	9.89947	6.63216	6.18212	8.20931	6.67821	8.68168	11.633	11.6602	8.58627	10.928	10.0173	8.58627	14.5515	8.58627	9.80643	16.8291	11.5756	9.24675	12.0208	17.5688	9.39124	14.634	9.24675	9.89947	12.6886	9.89947	12.0208	10.5182	7.08918	13.3564	6.86902	10.0173	5.15176	7.3974	4.00693	9.61663	12.0208	8.01385	9.61663	4.00693	14.6921	10.0173	6.01039	6.01039	4.00693	10.0173	9.24675	13.0225	15.4553	12.0208	12.0208	9.4449	6.86902	10.6851	7.26838	7.76342	7.88864	9.78835	10.4529	7.59207	6.2966	7.77815	9.01559	5.04097	12.0208	7.77815	10.6066	12.0208	10.0173	6.01039	12.0208	8.19599	7.21247	22.0847	14.0242	8.24682	13.8239	16.562	11.3651	12.0208	7.59207	12.385	6.59204	8.90428	10.2742	14.5394	9.87421	18.7641	16.3139	15.9345	17.3985	12.9824	15.7947	14.0607	10.885	11.1304	9.01559	10.0173	14.4249	10.0609	8.91864	11.353	12.0208	12.0208	1.71725	8.01385	3.0052	10.0173	12.0208	7.21247	18.0312	12.0208	12.0208	6.01039	6.01039	6.01039	6.01039	10.3035	10.3035	13.738	10.8759	10.7459	10.5182	4.00693	9.61663	8.74239	7.51299	12.0208	9.61663	9.01559	4.80831	10.3035	11.019	6.86902	6.01039	12.8222	8.01385	9.83518	9.19236	16.0277	8.01385	6.67821	6.01039	8.58627	4.50779	8.01385	12.0208	6.79435	8.32208	9.01559	8.68168	6.01039	13.2229	15.026	10.6851	12.0208	8.58627	6.3443	8.81524	5.31151	9.61663	8.24784	11.353	8.74239	9.93021	12.0208	6.86902	4.42871	20.0346	20.0346	10.2177	12.0208	12.0208	7.01212	9.66377	7.21247	8.26429	12.0208	7.21247	19.2333	3.0052	7.51299	3.43451	9.01559	4.50779	18.0312	8.68168	10.2177	7.54245	9.10665	8.43249	6.55679	5.93968	8.01385	7.21247	4.00693	7.34603	8.01385	8.01385	16.8291	11.353	6.55679	19.5338	10.3035	7.51299	6.61143	7.16132	6.01039	17.1725	10.3035	10.6851	10.928	18.5776	8.15696	4.00693	11.3881	9.61663	9.01559	6.76169	12.0208	26.4457	24.0416	17.1725	10.418	8.01385	8.58627	12.0208	394.682	11.019	20.0346	9.24675	24.0416	20.6071	14.5967	24.0416	7.21247	4.00693	10.5182	10.418	12.5434	14.4249	12.0208	15.026	10.3035	24.0416	12.0208	7.21247	12.0208	9.61663	8.01385	9.61663	7.21247	12.0208	16.8291	6.01039	12.0208	7.21247	9.61663	3.43451	9.61663	9.61663	2.67128	12.0208	24.0416	8.58627	12.7143	11.3881	8.32208	10.0715	8.19599	11.1412	9.09681	11.0961	7.72765	4.00693	9.21593	9.01559	7.21247	9.83518	15.627	17.6776	6.86902	14.6921	14.8492	9.89947	18.4319	12.6535	8.01385	6.01039	9.24675	11.0961	16.0277	13.738	14.3474	16.8291	12.0208	24.0416	14.2747	7.51299	9.61663	9.3495	8.01385	10.1714	9.61663	12.9112	21.0364	10.8187	10.7212	16.0277	12.0208	16.0277	13.5234	16.0277	10.6851	24.0416	15.026	12.0208	13.8701	12.0208	9.15869	18.0312	11.4484	12.0208	9.01559	9.61663	18.5776	6.33156	12.809	6.51975	5.03196	14.7471	7.59992	10.7328	14.6921	16.2281	16.392	10.6851	13.5234	12.0208	12.0208	12.3964	12.0208	12.0208	17.3634	4.00693	12.3457	13.66	9.73111	16.0277	14.6921	9.13579	20.0346	9.61663	24.0416	14.2064	3.0052	18.699	16.0277	12.0208	16.0277	8.75426	9.76688	6.91195	10.6851	6.72349	18.8898	5.46399	22.0381	4.37119	10.253	7.51299	12.0208	5.82826	12.0208	4.37119	7.01212	10.5182	2.40416	15.627	19.2333	6.01039	13.1136	9.3495	6.41108	17.0294	8.22475	4.80831	2.00346	4.00693	24.0416	6.01039	12.0208	18.0312	8.01385	6.01039	6.01039	10.0173	11.019	2.40416	17.1725	4.00693	6.01039	6.47273	21.3703	4.00693	12.0208	9.61663	10.3035	11.5199	8.01385	9.83518	6.01039	12.0208	21.0364	11.353	24.0416	10.7554	10.5182	12.0208	10.0173	12.0208	13.6452	12.0208	9.4449	10.0173	6.01039	12.0208	13.5234	7.21247	10.0173	14.3325	3.0052	12.0208	6.01039	12.0208	12.0208	7.64959	8.26429	18.0312	10.6066	6.01039	12.0208	17.5688	6.01039	6.67821	9.3495	4.91759	5.40935	10.1714	6.01039	7.03655	6.01039	8.19599	10.3035	24.0416	9.89947	16.0277	9.76688	4.24263	11.019	6.51126	6.21765	8.46919	9.21593	11.4197	12.0208	12.0208	12.0208	9.67526	7.21247	8.81524	9.38207	10.418	16.2634	9.76688	8.71507	9.83518	7.10319	6.01039	4.00693	4.00693	12.0208	4.50779	7.10319	10.3035	2.40416	16.0277	10.253	9.19236	8.01385	10.5637	2.40416	8.81524	7.21247	2.77403	14.4249	7.3974	4.00693	6.78095	5.34257	10.928	8.58627	8.7047	3.43451	11.019	10.8187	16.5286	3.43451	9.01559	9.83518	8.01385	12.0208	6.01039	30.052	6.01039	8.01385	10.928	10.0173	4.80831	9.01559	14.4249	4.80831	12.0208	9.01559	13.2229	6.01039	6.01039	8.85742	10.3035	10.5637	4.00693	9.61663	10.5182	3.0052	9.69418	5.15176
OASL	2.61321	2.00346	2.00346	2.67128	5.34257	4.00693	4.00693	6.01039	7.21247	4.00693	8.74239	9.61663	7.21247	2.40416	2.67128	2.40416	5.15176	9.01559	11.2194	30.052	18.699	24.0416	4.00693	33.0571	4.29314	5.46399	2.67128	3.75649	6.86902	8.41455	29.1029	5.50952	3.0052	7.3974	5.88251	9.01559	9.40757	11.6063	6.01039	7.72765	4.98423	11.2452	7.13097	17.6118	5.43405	12.8222	7.51299	12.0208	5.25909	8.01385	16.5286	5.19818	8.89538	5.00866	4.16104	4.91759	6.59677	3.33911	3.1439	2.90825	3.88908	6.93507	3.3249	5.04097	6.01039	6.01039	6.21765	8.48526	7.46117	5.15176	5.8638	17.0294	5.00866	6.97981	3.60623	6.86902	24.0416	2.00346	3.43451	5.69405	6.86902	2.53069	2.40416	4.00693	3.6987	2.00346	2.77403	5.25909	8.88493	6.93507	4.24263	9.3495	7.07105	1.71725	9.01559	10.1714	9.3495	15.4553	4.00693	5.15176	3.6987	4.00693	7.21247	6.01039	6.67821	2.40416	4.00693	1.33564	2.00346	96.1663	12.0208	4.00693	2.80485	9.24675	2.50433	3.43451	1.92333	6.32673	2.14657	3.43451	5.34257	2.23642	2.00346	13.1477	2.40416	3.13586	3.4797	3.43451	2.82842	6.01039	2.71437	1.33564	3.53552	7.07105	8.01385	9.51645	4.50779	3.0052	7.64959	6.41108	3.35464	6.41108	3.77397	4.20727	3.47267	3.71551	12.0208	6.32673	6.55679	6.59204	5.49097	2.97951	4.80831	5.15176	6.15699	9.4449	5.87061	4.74505	6.97205	5.59106	3.93407	3.31281	6.67821	9.01559	7.34603	6.61143	3.13586	3.36065	6.67821	4.00693	16.8291	5.15176	4.00693	6.01039	8.01385	6.01039	2.40416	6.01039	6.01039	4.00693	6.01039	6.01039	6.01039	6.01039	2.14657	8.58627	1.71725	6.86902	2.91413	3.0052	2.00346	9.61663	12.0208	1.5026	0.924675	1.20208	3.0052	2.40416	1.71725	1.00173	3.43451	6.01039	4.00693	20.0346	5.46399	1.41421	2.00346	4.00693	4.00693	6.01039	5.15176	1.5026	5.00866	5.69405	2.09057	3.6987	7.51299	2.67128	3.0052	1.20208	4.50779	1.33564	2.90157	3.43451	3.0052	12.0208	1.11821	5.6097	2.72003	12.0208	4.37119	0.522643	1.84935	2.28967	4.42871	5.34257	10.0173	3.0052	5.65684	3.0052	1.00173	3.06412	0.801385	2.2539	4.00693	2.40416	2.40416	3.0052	1.5026	1.71725	1.5026	3.0052	4.29314	3.33911	0.601039	2.82842	1.0928	5.74127	2.732	2.96984	6.01039	16.8291	1.33564	6.67821	0.801385	4.00693	2.40416	4.00693	2.1856	9.01559	4.00693	3.0052	3.0052	2.04609	2.00346	5.15176	5.15176	13.3564	3.27839	8.74239	8.58627	28.0485	2.53069	19.2333	3.0052	4.50779	4.00693	4.80831	6.01039	8.58627	2.40416	4.00693	10.3035	12.0208	4.00693	18.0312	4.00693	6.47273	42.0727	1.71725	4.29314	12.0208	2.40416	4.00693	6.01039	3.20554	9.93021	7.21247	2.28967	6.01039	3.43451	3.0052	2.09057	0.601039	4.00693	2.40416	4.00693	4.80831	7.21247	10.0173	7.21247	2.00346	4.00693	7.21247	4.80831	8.58627	3.60623	6.41108	4.00693	12.0208	12.0208	4.46486	4.85455	4.42871	2.15758	6.17283	4.37119	2.05233	2.92397	2.31169	3.43451	4.80831	2.40416	1.5026	2.40416	4.37119	3.60623	7.07105	3.43451	4.89736	3.18197	5.65684	3.20554	6.9594	2.00346	3.0052	3.6987	4.62338	1.33564	10.3035	2.3266	2.40416	7.21247	4.00693	3.0052	6.01039	4.00693	5.34257	8.01385	10.1714	7.21247	4.00693	12.0208	4.80831	4.87329	12.0208	3.6585	7.21247	6.31091	5.00866	2.00346	6.01039	1.00173	3.0052	0.924675	8.01385	1.71725	6.01039	3.72072	3.16336	1.5026	5.40935	3.82479	3.67047	13.5973	7.53846	10.0639	4.70917	2.13592	6.01039	4.00693	3.0052	7.64959	2.67128	7.51299	36.0623	12.0208	4.13214	3.13586	3.6987	4.00693	4.00693	1.29954	4.37119	1.14484	4.00693	4.00693	0.961663	4.00693	4.80831	6.01039	3.27839	6.01039	2.67128	8.01385	1.33564	4.00693	3.0052	1.12695	2.2539	4.00693	1.62994	1.71725	2.732	2.00346	2.1856	4.94973	4.50779	5.34257	1.0928	2.40416	3.49695	2.00346	6.01039	2.40416	8.41455	2.40416	2.00346	1.0928	12.0208	2.40416	5.00866	3.16336	12.0208	10.0173	8.01385	12.0208	6.01039	6.01039	6.01039	12.0208	6.01039	6.01039	4.00693	4.00693	2.40416	1.71725	4.00693	4.00693	2.77403	6.67821	12.0208	3.0052	6.01039	3.43451	6.01039	4.00693	5.46399	6.01039	3.43451	9.01559	5.67648	12.0208	4.42871	6.01039	5.15176	7.01212	6.01039	2.59909	6.51126	0.858627	2.00346	6.01039	12.0208	3.0052	3.60623	1.00173	0.924675	3.0052	12.0208	4.00693	4.80831	1.33564	1.0928	13.5234	6.01039	2.82842	6.01039	9.01559	3.6987	6.01039	2.67128	4.00693	1.6392	2.70468	4.62338	6.01039	1.46595	3.0052	6.01039	1.71725	4.00693	1.06066	2.67128	0.751299	3.53552	2.00346	1.00173	1.24353	1.9124	1.60277	0.601039	12.0208	0.924675	6.01039	0.58638	0.801385	0.801385	2.34552	1.60277	0.707105	0.751299	2.40416	2.1856	3.82479	6.01039	4.00693	4.00693	2.77403	3.0052	3.82479	3.43451	7.21247	4.00693	2.82842	0.707105	4.00693	1.82133	19.2333	8.81524	7.21247	0.924675	9.61663	2.31169	4.00693	2.77403	3.33911	27.32	2.28967	2.48706	3.43451	4.00693	3.0052	6.01039	1.71725	6.01039	1.0928	8.01385	12.0208	6.01039	6.01039	6.01039	6.01039	4.37119	2.00346	7.21247	3.0052	2.40416	4.80831	0.801385	3.0052	2.40416	9.01559	6.01039	2.53069	5.15176	1.45706	2.00346	2.40416	1.5026	6.01039	4.65321	10.3035
ITGA1	2.61321	2.00346	2.00346	6.67821	4.00693	16.0277	3.20554	12.0208	4.80831	8.01385	2.1856	4.80831	1.20208	9.61663	2.67128	14.4249	3.43451	15.026	6.41108	18.0312	1.33564	8.01385	2.00346	9.01559	4.29314	8.74239	1.33564	7.51299	4.29314	3.60623	2.53069	3.0052	1.00173	1.84935	4.85946	17.0294	5.22643	21.969	3.60623	15.4553	5.57061	24.4293	4.88981	19.8483	4.77538	21.6374	8.26429	4.00693	4.50779	8.87248	5.25909	6.17283	6.97205	22.539	4.62338	4.18906	4.83763	3.1165	3.32883	2.52049	9.28075	12.4831	9.71893	4.65321	6.36394	5.15176	9.94823	6.36394	2.48706	8.92972	4.98423	4.34084	6.3443	6.59204	3.96686	0.858627	10.928	4.67475	13.738	3.79604	5.15176	5.69405	4.80831	6.233	0.924675	3.33911	2.77403	4.88344	3.6585	3.6987	4.24263	4.67475	4.24263	5.15176	6.01039	5.54805	3.47267	5.15176	2.00346	1.71725	2.77403	4.00693	2.40416	6.01039	6.67821	2.40416	8.01385	4.00693	18.0312	6.01039	6.01039	4.00693	3.60623	3.6987	2.00346	4.00693	2.88499	6.32673	9.01559	13.738	8.01385	2.51598	2.50433	2.44172	5.83867	35.0171	4.11237	4.00693	3.18197	1.5026	2.71437	4.00693	4.94973	4.94973	4.57935	5.00866	7.51299	10.5182	1.0928	9.61663	6.70927	12.4215	7.26838	7.21247	7.21247	7.43103	4.00693	3.16336	5.09973	6.97981	4.60055	5.44531	5.38073	4.72245	3.81147	4.29314	6.98883	6.64306	11.0591	13.139	7.79529	7.09889	14.6921	22.539	17.3634	21.0364	4.83444	6.20427	5.34257	4.00693	16.8291	3.43451	4.00693	3.0052	2.00346	6.01039	4.80831	3.0052	12.0208	8.01385	6.01039	9.01559	6.01039	6.01039	5.58108	6.86902	1.71725	2.28967	3.09626	6.01039	2.00346	4.80831	4.37119	9.01559	0.924675	7.21247	6.01039	4.80831	5.15176	4.00693	6.86902	1.00173	4.00693	4.00693	4.37119	3.53552	2.00346	4.00693	2.67128	6.01039	1.71725	4.50779	3.67302	1.89802	1.56793	3.6987	5.25909	2.00346	3.0052	2.40416	6.01039	2.67128	3.73059	1.71725	3.0052	16.0277	2.23642	19.2333	2.01809	12.0208	2.1856	3.6585	1.84935	5.15176	2.53069	14.6921	14.0242	1.80312	3.53552	6.01039	1.00173	3.77123	1.60277	5.25909	4.00693	9.61663	2.40416	3.0052	9.01559	5.15176	3.0052	1.5026	4.29314	6.01039	1.80312	3.77123	5.82826	6.27951	3.27839	2.687	2.00346	26.4457	2.67128	24.0416	2.40416	4.00693	2.40416	4.00693	6.55679	7.51299	6.2966	10.5182	1.80312	5.62675	2.00346	10.3035	5.15176	25.3772	13.1136	20.7632	1.71725	12.0208	4.11237	16.8291	13.0225	2.2539	12.0208	2.40416	12.0208	24.0416	2.40416	4.00693	5.15176	4.00693	8.01385	2.00346	8.01385	1.84935	6.01039	3.43451	5.15176	48.0831	4.80831	8.01385	7.51299	1.60277	3.13586	26.4457	8.58627	45.0779	6.86902	9.01559	3.13586	8.41455	32.0554	2.40416	4.00693	4.80831	2.40416	8.01385	12.0208	8.01385	4.00693	7.21247	4.80831	8.58627	7.21247	6.41108	1.33564	4.00693	4.00693	6.52557	4.39221	4.42871	3.6987	4.5484	5.46399	1.46595	2.59909	5.08572	4.00693	10.418	3.60623	13.5234	4.80831	10.928	2.40416	9.19236	6.2966	6.233	1.41421	3.53552	8.01385	5.69405	4.00693	9.01559	4.62338	7.3974	4.00693	13.738	1.93884	14.4249	4.80831	4.00693	0.751299	10.5182	0.801385	2.00346	6.01039	4.16104	12.0208	2.67128	6.01039	7.21247	6.82261	4.00693	4.18114	8.01385	1.80312	8.01385	4.67475	12.0208	1.00173	3.0052	0.924675	8.01385	4.00693	6.76169	4.00693	1.26535	6.01039	4.40762	7.64959	3.21166	11.2325	5.29729	4.7524	10.9055	3.22872	6.4397	2.67128	6.61143	2.1856	1.33564	9.01559	12.0208	12.0208	4.50779	3.6585	0.924675	3.56171	4.00693	1.29954	3.82479	1.14484	6.01039	1.33564	6.25081	12.0208	7.21247	12.0208	4.37119	9.01559	6.67821	8.01385	3.56171	12.0208	3.91982	9.39124	1.5026	4.00693	1.42619	6.86902	2.1856	16.0277	1.0928	8.48526	6.01039	5.34257	2.54986	7.21247	2.1856	2.00346	7.51299	2.40416	12.0208	4.80831	10.0173	4.37119	6.67821	4.80831	11.019	2.53069	7.21247	2.00346	4.00693	6.01039	6.01039	6.01039	6.01039	4.00693	6.01039	6.01039	3.0052	6.01039	7.21247	10.3035	12.0208	4.00693	5.54805	10.6851	8.01385	12.0208	9.61663	6.86902	3.50606	4.00693	3.27839	6.01039	5.15176	9.01559	5.34257	12.0208	5.69405	9.01559	1.71725	8.01385	6.01039	4.5484	8.51472	3.43451	6.01039	6.01039	12.0208	1.5026	2.40416	2.00346	4.16104	3.0052	12.0208	2.00346	4.80831	1.33564	1.0928	1.5026	6.01039	1.41421	18.0312	3.0052	4.62338	6.01039	5.34257	9.3495	6.55679	3.0052	4.62338	6.01039	4.39785	9.01559	6.01039	6.86902	4.00693	3.88908	1.33564	6.01039	3.53552	6.01039	4.50779	4.55961	3.82479	3.60623	4.80831	12.0208	3.6987	6.01039	2.9319	0.801385	1.60277	2.34552	4.80831	3.53552	0.751299	3.0052	14.2064	4.91759	6.01039	12.0208	12.0208	7.3974	3.0052	3.27839	5.15176	12.0208	4.00693	3.88908	0.707105	16.0277	2.54986	4.80831	4.00693	10.8187	2.77403	2.40416	1.84935	10.6851	2.15758	6.67821	3.27839	0.572418	2.07255	3.43451	10.0173	3.0052	1.5026	3.43451	6.01039	2.1856	6.01039	12.0208	9.01559	6.01039	6.01039	4.00693	1.0928	12.0208	2.40416	6.01039	4.80831	7.21247	2.40416	1.5026	1.20208	3.0052	3.0052	2.53069	6.86902	4.00693	12.0208	12.0208	3.0052	12.0208	6.59204	6.86902
ANOS1	3.6585	4.00693	6.01039	4.00693	2.67128	4.00693	0.801385	6.01039	2.40416	8.01385	1.0928	7.21247	2.40416	7.21247	4.00693	2.40416	8.58627	10.5182	3.20554	6.01039	8.01385	4.00693	5.00866	3.0052	9.4449	7.64959	5.34257	5.25909	3.43451	3.0052	5.06138	2.50433	26.045	4.62338	3.3249	7.01212	4.44246	8.29019	5.70987	7.72765	3.22509	6.97981	6.51975	9.22525	4.11671	8.41455	4.88344	4.00693	7.51299	8.58627	7.51299	7.79726	5.04873	11.5199	3.23636	4.37119	6.74337	10.7964	15.3496	13.378	7.95493	12.0208	5.11523	2.71437	3.53552	5.15176	5.80314	4.24263	4.1451	4.12141	3.51828	11.6869	8.34776	8.91864	15.3866	5.15176	6.55679	3.33911	3.43451	4.42871	6.86902	4.42871	2.40416	3.1165	4.62338	6.01039	2.77403	7.51299	10.4529	7.3974	6.36394	6.67821	9.54591	3.43451	7.01212	7.70563	8.81524	1.71725	4.00693	1.71725	7.3974	9.3495	12.0208	6.01039	8.01385	7.21247	4.00693	5.34257	4.00693	6.01039	6.01039	4.00693	8.01385	1.84935	7.01212	5.15176	7.6933	1.26535	6.01039	6.86902	10.6851	2.79553	1.75303	4.50779	9.78835	9.93021	35.1133	7.44144	8.83881	5.25909	3.10214	2.67128	1.41421	4.24263	3.43451	6.01039	19.5338	27.7981	6.01039	7.21247	14.5368	6.01039	6.98883	6.01039	10.1509	11.5837	4.00693	5.06138	5.09973	5.04097	4.74895	4.9316	4.46486	3.0052	8.20931	5.15176	14.2572	19.2965	7.21247	3.77397	6.48394	5.58446	12.0208	7.51299	9.3495	10.8187	4.18114	4.39469	6.01039	8.01385	2.40416	1.71725	4.00693	3.0052	4.00693	3.0052	2.40416	3.0052	6.01039	4.00693	6.01039	3.0052	6.01039	6.01039	6.01039	1.71725	6.86902	4.57935	2.54986	1.5026	6.01039	4.80831	4.37119	4.50779	33.2883	22.8395	18.0312	9.61663	13.738	24.0416	3.43451	6.01039	5.6097	60.1039	6.55679	6.36394	8.01385	4.00693	5.34257	3.0052	1.71725	3.0052	2.00346	3.79604	3.6585	1.38701	2.2539	2.00346	6.01039	2.40416	1.5026	1.33564	2.07255	1.71725	4.67475	11.2194	4.47285	6.41108	4.03617	7.34603	1.0928	4.18114	2.77403	2.86209	1.26535	1.33564	2.00346	3.0052	4.94973	3.0052	3.0052	1.64991	0.801385	3.75649	4.00693	2.40416	2.40416	3.0052	1.5026	3.43451	1.5026	1.5026	2.57588	3.33911	6.01039	4.24263	1.82133	6.27951	6.01039	4.24263	4.00693	7.21247	10.6851	6.67821	10.418	8.01385	4.80831	4.67475	5.46399	3.0052	6.2966	5.25909	11.4197	3.83642	2.00346	1.71725	1.71725	28.0485	25.1344	15.2992	3.43451	4.00693	1.26535	2.40416	2.00346	3.75649	4.00693	2.40416	6.01039	8.58627	0.801385	4.00693	1.71725	4.00693	2.00346	5.00866	4.00693	0.924675	6.01039	1.71725	2.57588	12.0208	3.60623	12.0208	9.01559	5.6097	5.74907	12.0208	5.72418	3.0052	3.43451	3.0052	7.83964	6.61143	4.00693	2.40416	4.00693	7.21247	2.40416	2.00346	4.80831	4.00693	4.00693	4.80831	2.40416	3.43451	4.80831	6.41108	5.34257	4.00693	4.00693	6.18212	4.85455	4.11237	4.00693	3.57375	1.6392	3.81147	1.62443	4.62338	2.57588	2.40416	3.60623	1.5026	2.40416	10.928	3.60623	2.82842	2.28967	4.89736	3.18197	2.12131	0.801385	3.79604	4.00693	6.01039	0.924675	5.54805	1.33564	5.15176	1.55107	2.40416	2.40416	12.0208	0.751299	4.50779	0.801385	0.667821	2.00346	4.16104	2.40416	0.445214	3.0052	1.20208	2.92397	4.00693	3.91982	2.40416	1.5026	1.00173	2.00346	6.01039	1.00173	3.0052	3.6987	4.00693	2.28967	4.50779	2.86209	2.53069	1.5026	2.80485	1.0928	1.00938	2.36474	1.73181	0.559106	1.85888	1.68887	2.14657	5.34257	3.60623	3.27839	4.00693	7.51299	12.0208	12.0208	3.75649	1.56793	2.77403	1.78086	4.00693	0.324886	0.546399	2.28967	2.00346	1.33564	1.92333	4.00693	7.21247	6.01039	2.1856	3.0052	2.67128	4.00693	3.56171	4.00693	2.09057	3.0052	2.2539	1.33564	1.42619	1.71725	2.1856	8.01385	4.37119	1.76776	1.5026	0.890428	3.64266	2.40416	3.49695	3.0052	4.50779	9.61663	6.01039	2.40416	2.00346	1.0928	4.00693	3.20554	6.01039	1.26535	7.21247	2.00346	8.01385	6.01039	6.01039	6.01039	6.01039	4.00693	12.0208	6.01039	3.0052	3.0052	2.40416	1.71725	4.00693	6.01039	3.6987	2.67128	4.00693	3.0052	2.40416	1.71725	5.50952	4.00693	3.27839	12.0208	3.43451	6.01039	5.00866	12.0208	3.16336	6.01039	8.58627	3.0052	6.01039	3.57375	3.50606	1.71725	2.00346	6.01039	12.0208	6.01039	6.01039	1.00173	3.6987	3.0052	12.0208	4.00693	6.01039	6.67821	1.0928	6.01039	6.01039	4.24263	6.01039	3.0052	6.47273	6.01039	2.67128	2.67128	1.0928	1.5026	3.6987	6.01039	4.98423	3.0052	4.91759	6.86902	8.01385	2.47487	1.33564	2.2539	0.707105	3.0052	1.5026	2.90157	1.366	0.801385	1.80312	12.0208	0.924675	6.01039	3.81147	2.40416	0.801385	3.22509	0.801385	1.41421	1.5026	1.80312	3.27839	4.37119	6.01039	4.00693	4.00693	1.84935	6.01039	2.732	3.43451	2.40416	4.00693	1.76776	2.12131	6.01039	2.54986	2.40416	4.80831	1.20208	3.6987	2.40416	6.47273	1.33564	2.15758	2.00346	1.0928	2.28967	1.24353	6.86902	6.01039	3.0052	3.0052	1.71725	3.0052	6.55679	2.00346	12.0208	3.0052	6.01039	6.01039	2.00346	5.46399	4.00693	7.21247	6.01039	7.21247	2.40416	2.40416	1.5026	2.40416	6.01039	6.01039	4.42871	3.43451	2.1856	6.01039	4.80831	9.01559	3.0052	5.42874	5.15176
STRA8	3.6585	4.00693	6.01039	1.33564	1.33564	4.00693	1.60277	6.01039	4.80831	8.01385	2.1856	7.21247	2.40416	2.40416	4.00693	2.40416	3.43451	1.5026	3.20554	3.0052	1.33564	8.01385	2.00346	6.01039	5.15176	3.27839	2.22607	5.25909	2.57588	5.40935	1.89802	3.50606	1.00173	2.77403	3.3249	9.01559	3.91982	6.21765	5.40935	8.58627	3.81147	6.97981	3.25987	3.35464	4.44604	6.41108	5.25909	4.00693	3.75649	5.15176	4.50779	6.17283	3.60623	2.50433	1.54113	3.0052	4.25125	2.78259	2.95896	2.71437	3.18197	4.85455	2.04609	2.3266	7.07105	2.57588	6.63216	2.47487	6.21765	4.46486	3.81147	5.67648	5.00866	6.59204	3.1254	4.29314	3.27839	2.00346	1.71725	5.69405	3.43451	3.4797	9.61663	3.1165	4.62338	6.01039	3.6987	3.75649	2.09057	5.08572	7.07105	3.33911	4.24263	6.86902	4.50779	6.78095	2.93841	8.58627	6.01039	6.86902	3.6987	5.34257	12.0208	3.0052	2.67128	4.80831	8.01385	1.33564	2.00346	6.01039	6.01039	4.00693	4.00693	1.84935	3.0052	4.00693	1.44249	3.79604	3.86382	1.71725	1.33564	1.67732	1.5026	1.12695	3.26278	4.18114	0.949009	4.00693	4.24263	2.2539	1.55107	2.67128	3.53552	5.65684	7.44144	8.01385	6.01039	1.5026	6.55679	3.20554	4.7524	8.01385	2.65575	3.60623	3.20554	2.40416	4.00693	4.42871	3.64266	3.4899	3.41331	2.36306	3.89244	3.43451	2.05233	4.72245	4.47285	4.74505	6.01039	5.45128	3.13269	1.79838	6.67821	9.01559	5.34257	4.80831	3.13586	2.45586	4.34084	8.01385	7.21247	3.43451	4.00693	3.0052	4.00693	3.0052	2.40416	6.01039	6.01039	4.00693	6.01039	6.01039	6.01039	6.01039	3.86382	3.43451	1.71725	4.57935	3.09626	6.01039	2.00346	2.40416	5.46399	3.0052	1.84935	2.40416	3.0052	2.40416	1.71725	5.00866	3.43451	5.00866	3.20554	4.00693	1.0928	2.82842	4.00693	4.00693	4.00693	3.0052	1.71725	6.01039	2.67128	3.16336	6.27171	7.85974	6.01039	4.00693	3.0052	1.20208	4.50779	3.33911	4.55961	3.43451	2.67128	4.80831	3.07508	5.6097	3.6852	5.34257	4.37119	2.61321	4.62338	7.44144	3.79604	5.34257	6.01039	5.40935	2.82842	9.01559	2.00346	2.35702	1.60277	1.5026	4.00693	2.40416	4.80831	3.0052	3.0052	1.71725	1.5026	4.50779	3.43451	2.67128	3.60623	2.35702	1.82133	3.58829	2.1856	1.83847	4.00693	2.40416	2.67128	2.67128	4.00693	4.00693	2.40416	3.33911	3.27839	3.0052	3.43451	2.2539	4.20727	3.58066	2.00346	3.43451	6.86902	2.67128	4.37119	5.46399	4.72245	4.00693	6.64306	2.40416	3.0052	2.2539	8.01385	2.40416	6.01039	5.15176	4.00693	4.00693	3.43451	4.00693	6.01039	5.00866	8.01385	0.924675	6.01039	1.71725	0.858627	12.0208	8.41455	16.0277	2.2539	6.41108	3.6585	4.80831	2.28967	9.01559	1.71725	6.01039	2.09057	1.20208	4.00693	7.21247	8.01385	4.80831	2.40416	14.0242	4.80831	6.01039	4.00693	2.40416	9.61663	5.15176	3.60623	1.60277	4.00693	4.00693	4.00693	5.83867	5.54805	4.42871	4.00693	6.17283	2.732	5.57061	2.2742	2.77403	2.86209	3.20554	5.20901	3.0052	4.80831	7.64959	3.60623	2.82842	3.43451	5.78778	1.76776	4.94973	5.6097	5.69405	2.00346	3.0052	4.62338	4.62338	2.67128	3.43451	5.04097	2.40416	2.40416	4.00693	1.5026	6.01039	2.40416	4.00693	4.00693	2.77403	2.40416	4.00693	3.0052	4.80831	3.89863	4.00693	4.96511	4.00693	3.60623	6.01039	1.33564	6.01039	6.01039	3.0052	2.77403	4.00693	3.43451	6.76169	1.71725	1.26535	9.01559	3.0052	3.27839	3.02814	2.56181	1.42619	2.23642	2.47851	2.28494	3.0052	2.67128	3.0052	3.27839	1.33564	3.0052	12.0208	12.0208	3.75649	4.70378	3.6987	3.1165	4.00693	2.92397	3.27839	2.86209	4.00693	1.33564	0.480831	8.01385	9.61663	6.01039	3.27839	3.0052	6.67821	8.01385	4.00693	4.00693	3.13586	3.0052	2.40416	5.34257	3.05613	3.43451	1.0928	2.00346	2.1856	6.01039	4.50779	3.1165	2.1856	2.40416	1.74848	1.00173	6.01039	4.80831	2.40416	7.21247	2.00346	3.27839	6.67821	9.61663	2.00346	3.79604	4.80831	4.00693	8.01385	6.01039	6.01039	12.0208	6.01039	4.00693	6.01039	6.01039	4.00693	5.00866	4.80831	3.43451	8.01385	6.01039	2.77403	4.00693	4.00693	3.0052	6.01039	6.86902	4.50779	8.01385	3.27839	12.0208	6.01039	3.0052	5.34257	12.0208	3.79604	1.5026	3.43451	2.00346	6.01039	1.62443	2.00346	2.57588	2.00346	6.01039	12.0208	3.0052	3.60623	6.01039	2.77403	3.0052	12.0208	4.00693	2.40416	2.67128	5.46399	5.25909	6.01039	6.36394	6.01039	9.01559	5.54805	18.0312	4.00693	4.00693	1.6392	1.5026	6.47273	6.01039	2.9319	3.0052	4.37119	12.0208	4.00693	1.06066	1.33564	3.0052	2.82842	2.00346	2.00346	2.48706	2.732	2.00346	0.601039	12.0208	1.84935	6.01039	1.75914	2.40416	2.40416	2.9319	1.60277	0.707105	1.5026	2.40416	5.46399	1.6392	6.01039	8.01385	4.00693	4.62338	4.50779	7.10319	3.43451	4.80831	8.01385	3.88908	2.12131	2.00346	3.64266	4.80831	4.00693	3.60623	4.62338	2.40416	4.62338	4.00693	2.77403	6.01039	9.83518	1.71725	4.1451	5.15176	4.00693	4.20727	6.01039	3.43451	3.0052	4.37119	2.00346	12.0208	3.0052	6.01039	6.01039	8.01385	1.0928	6.01039	9.61663	3.0052	7.21247	9.61663	3.20554	4.50779	3.60623	3.0052	3.0052	5.06138	5.15176	1.45706	2.00346	2.40416	3.0052	3.0052	5.04097	1.71725
MMS22L	3.6585	2.00346	4.00693	1.33564	4.00693	4.00693	2.40416	6.01039	8.41455	4.00693	2.1856	2.40416	1.20208	4.80831	1.33564	2.40416	1.71725	1.5026	0.801385	3.0052	8.01385	4.00693	1.00173	3.0052	0.858627	2.1856	4.45214	3.0052	6.86902	4.80831	6.9594	3.50606	3.0052	4.62338	5.11523	3.50606	5.48775	4.97412	4.50779	7.72765	2.05233	2.71437	3.66736	5.03196	3.6227	4.80831	6.01039	4.00693	2.2539	3.1483	6.01039	4.5484	3.1254	4.50779	4.00693	3.46053	3.95806	4.45214	4.99325	2.71437	4.50779	4.16104	1.79033	4.65321	6.01039	6.4397	3.31608	4.59618	7.04666	5.15176	4.39785	5.00866	6.67821	4.65321	3.36582	3.43451	6.55679	1.33564	1.71725	1.89802	6.86902	3.79604	4.80831	2.22607	5.54805	2.67128	4.62338	3.38084	2.61321	3.23636	3.53552	4.00693	5.65684	5.15176	3.50606	4.9316	2.67128	5.15176	8.01385	1.71725	0.924675	2.67128	2.40416	3.0052	1.33564	2.40416	16.0277	2.67128	4.00693	6.01039	6.01039	4.00693	2.40416	2.77403	4.50779	5.72418	3.84665	2.53069	4.29314	5.15176	5.34257	6.15017	4.75823	7.13734	5.32349	2.61321	5.37772	1.71725	6.01039	1.5026	7.36758	5.34257	2.12131	4.94973	4.00693	4.50779	4.50779	3.0052	4.37119	3.20554	6.98883	3.60623	6.28994	3.90675	7.4796	6.33823	8.01385	3.16336	5.82826	4.65321	4.74895	5.65079	6.2966	2.57588	6.45018	5.15176	6.98883	5.37772	4.80831	5.03196	5.90111	5.58446	8.45907	4.50779	4.67475	4.80831	5.09577	6.33353	6.3443	4.00693	4.80831	1.71725	4.00693	3.0052	2.00346	12.0208	2.40416	3.0052	6.01039	8.01385	6.01039	3.0052	6.01039	6.01039	3.0052	3.43451	3.43451	1.14484	2.1856	7.51299	2.00346	2.40416	6.55679	4.50779	2.77403	1.20208	6.01039	4.80831	1.71725	6.01039	3.43451	4.00693	9.61663	4.00693	1.0928	4.24263	2.00346	4.00693	6.67821	6.01039	3.43451	9.01559	3.0052	0.632673	3.13586	3.6987	3.0052	3.33911	3.0052	6.01039	1.5026	4.00693	2.90157	5.15176	3.0052	1.60277	3.07508	2.40416	3.15875	1.33564	2.1856	0.522643	2.77403	2.86209	3.79604	2.67128	2.00346	2.40416	1.41421	3.0052	5.00866	1.88561	0.801385	0.751299	4.00693	2.40416	2.40416	6.01039	1.5026	1.71725	6.01039	3.0052	6.01039	1.33564	3.0052	3.06412	5.46399	4.48537	7.10319	7.07105	10.0173	2.40416	8.01385	4.00693	3.20554	4.00693	4.80831	4.00693	3.27839	1.5026	2.86209	8.26429	5.40935	5.88251	4.00693	6.86902	1.71725	2.67128	7.64959	6.55679	4.72245	4.00693	2.53069	4.80831	10.0173	3.0052	16.0277	7.21247	6.01039	6.86902	4.80831	4.00693	5.15176	8.01385	4.00693	1.00173	4.00693	0.924675	12.0208	1.71725	4.29314	12.0208	1.20208	4.00693	1.5026	2.40416	3.6585	4.80831	4.00693	3.0052	1.71725	3.0052	2.61321	3.0052	4.00693	14.4249	4.00693	2.40416	7.21247	2.00346	4.80831	2.00346	4.00693	2.40416	2.40416	6.86902	4.80831	4.00693	2.67128	4.00693	4.00693	3.09106	2.54286	3.4797	4.00693	4.87329	4.91759	4.10466	3.89863	1.84935	2.57588	3.20554	6.01039	6.01039	2.40416	5.46399	3.60623	3.53552	2.86209	8.01385	6.01039	4.94973	6.41108	3.79604	6.01039	3.0052	4.62338	6.47273	1.33564	3.43451	4.65321	7.21247	2.40416	4.00693	3.75649	3.0052	4.80831	5.34257	6.01039	4.62338	2.40416	1.33564	12.0208	1.20208	5.84795	12.0208	4.18114	1.60277	4.80831	4.00693	4.67475	6.01039	1.00173	3.0052	2.77403	4.00693	3.1483	3.0052	5.43797	2.53069	1.5026	3.20554	4.37119	3.67047	5.12361	4.99168	3.63419	3.71777	4.86792	5.15176	9.3495	6.01039	7.64959	1.33564	4.50779	12.0208	12.0208	4.13214	3.6585	5.54805	3.56171	8.01385	3.57375	3.82479	2.28967	2.00346	4.00693	3.36582	4.00693	2.40416	6.01039	3.27839	3.0052	5.34257	4.00693	4.45214	4.00693	3.39718	2.2539	4.05701	2.67128	4.68607	1.71725	7.10319	2.00346	6.55679	4.24263	9.01559	4.89736	4.00693	2.40416	6.99391	5.00866	3.0052	2.40416	6.01039	7.21247	4.00693	5.46399	5.34257	3.20554	5.00866	3.79604	4.80831	6.01039	4.00693	6.01039	6.01039	6.01039	6.01039	4.00693	6.01039	6.01039	8.01385	6.01039	9.61663	5.15176	4.00693	12.0208	7.3974	8.01385	4.00693	9.01559	1.20208	6.86902	3.50606	8.01385	6.55679	12.0208	2.57588	3.0052	5.00866	12.0208	6.9594	4.50779	3.43451	3.0052	12.0208	1.94932	5.50952	2.57588	4.00693	6.01039	12.0208	3.0052	8.41455	3.0052	2.77403	6.01039	12.0208	2.00346	9.61663	1.33564	6.55679	3.0052	6.01039	3.53552	6.01039	6.01039	1.84935	6.01039	6.67821	2.67128	4.37119	2.40416	3.23636	6.01039	3.51828	3.0052	4.37119	8.58627	4.00693	3.88908	1.33564	3.0052	1.41421	2.00346	4.50779	1.65804	3.82479	2.80485	3.0052	12.0208	1.84935	6.01039	3.51828	0.801385	4.80831	3.81147	8.01385	7.77815	3.0052	3.90675	7.64959	4.91759	6.01039	12.0208	4.00693	5.54805	7.51299	6.55679	8.58627	2.40416	4.00693	3.88908	5.65684	12.0208	3.27839	7.21247	2.40416	3.60623	4.62338	4.80831	4.62338	6.67821	4.62338	4.67475	7.64959	2.28967	3.73059	5.15176	6.01039	4.20727	6.01039	3.43451	3.0052	5.46399	2.00346	12.0208	3.0052	12.0208	12.0208	2.00346	7.64959	4.00693	2.40416	3.0052	4.80831	7.21247	2.40416	4.50779	1.20208	6.01039	3.0052	3.16336	3.43451	3.64266	2.00346	2.40416	3.0052	6.01039	1.93884	8.58627
RGS22	2.61321	6.01039	2.00346	4.00693	2.67128	12.0208	2.40416	6.01039	2.40416	4.00693	3.27839	2.40416	3.60623	2.40416	4.00693	7.21247	5.15176	3.0052	0.801385	3.0052	4.00693	4.00693	2.00346	3.0052	21.4657	5.46399	18.699	2.2539	2.57588	2.40416	1.89802	4.50779	2.00346	19.4182	2.55761	5.00866	3.6585	6.21765	1.5026	4.29314	3.81147	6.20427	3.66736	3.91374	2.30536	5.6097	3.38084	4.00693	7.51299	6.58281	3.75649	7.79726	2.88499	7.01212	3.54459	4.64439	4.25125	3.1165	2.77403	2.90825	5.56845	3.0052	3.58066	4.26544	6.01039	4.72245	3.73059	4.94973	6.21765	3.43451	6.15699	2.00346	2.33737	2.71437	3.24561	3.43451	4.37119	4.67475	10.3035	3.79604	1.71725	10.1228	21.6374	21.8155	7.3974	9.3495	10.1714	1.12695	5.74907	3.23636	2.12131	2.67128	2.47487	3.43451	4.00693	1.84935	2.67128	5.15176	10.0173	3.43451	1.84935	5.34257	2.40416	6.01039	1.33564	16.8291	4.00693	12.0208	4.00693	6.01039	6.01039	4.00693	3.60623	2.77403	2.50433	8.58627	3.84665	5.06138	6.01039	1.71725	2.67128	3.63419	2.00346	2.81737	2.23243	3.6585	2.21435	4.00693	1.76776	0.751299	1.93884	4.00693	4.24263	3.53552	5.15176	3.50606	4.50779	2.2539	2.1856	5.6097	2.23642	6.41108	3.07508	4.80831	5.07544	3.93407	8.01385	3.79604	9.83518	2.71437	4.00693	3.08225	3.09106	11.1622	4.39785	3.86382	3.63419	1.89802	3.60623	4.1933	2.3313	2.08234	5.78778	3.75649	4.00693	7.21247	3.6585	2.84363	9.01559	4.00693	2.40416	1.71725	4.00693	6.01039	4.00693	6.01039	2.40416	12.0208	6.01039	12.0208	6.01039	3.0052	6.01039	12.0208	6.4397	12.0208	5.15176	5.72418	3.64266	3.0052	12.0208	2.40416	6.55679	6.01039	6.47273	2.40416	6.01039	2.40416	1.71725	5.00866	3.43451	2.00346	4.00693	4.00693	8.74239	4.24263	2.00346	20.0346	2.67128	3.0052	5.15176	3.0052	7.67994	8.22475	7.317	7.3974	9.01559	8.01385	6.01039	12.0208	3.0052	11.353	12.8498	13.738	2.00346	4.00693	3.35464	4.00693	3.15875	5.34257	6.55679	5.22643	7.3974	3.43451	6.9594	2.67128	6.01039	3.0052	5.65684	3.0052	1.00173	4.00693	6.41108	6.76169	8.01385	7.21247	19.2333	21.0364	6.01039	17.1725	10.5182	6.01039	16.3139	6.67821	7.21247	5.65684	3.64266	5.38244	2.1856	4.52547	4.00693	7.21247	5.34257	8.01385	0.801385	4.00693	7.21247	4.00693	5.46399	10.5182	5.72418	3.0052	3.60623	6.64979	18.0312	13.738	6.86902	10.6851	5.46399	5.46399	5.15176	4.00693	4.74505	2.40416	3.0052	4.50779	12.0208	2.40416	6.01039	3.43451	1.60277	4.00693	5.15176	4.00693	12.0208	5.00866	8.01385	7.3974	6.01039	5.15176	2.57588	12.0208	1.20208	8.01385	3.0052	4.00693	2.61321	4.80831	1.14484	3.0052	1.71725	6.01039	1.04529	5.40935	4.00693	16.8291	4.00693	2.40416	2.40416	12.0208	12.0208	10.0173	16.0277	2.40416	2.40416	8.58627	0.601039	1.60277	8.01385	4.00693	4.00693	5.15176	3.46753	5.69405	4.31515	6.82261	8.19599	3.22509	2.92397	6.47273	2.00346	3.20554	5.20901	3.0052	7.21247	3.27839	16.8291	7.77815	8.58627	7.56864	10.6066	5.65684	8.01385	6.9594	6.01039	12.0208	11.0961	9.24675	4.00693	6.86902	2.3266	4.80831	2.40416	4.00693	5.25909	1.5026	2.40416	7.34603	4.00693	9.70909	4.80831	6.67821	12.0208	10.8187	8.44704	20.0346	29.5293	11.2194	15.627	13.0225	10.6851	18.0312	13.0225	3.0052	12.0208	8.01385	3.43451	10.5182	8.58627	8.22475	10.5182	3.60623	10.3816	2.66109	2.75887	2.64865	2.23642	4.08954	3.27839	1.71725	4.00693	10.8187	4.37119	5.34257	7.51299	12.0208	12.0208	11.2695	7.317	8.32208	2.22607	4.00693	2.59909	1.0928	7.44144	4.00693	9.3495	6.73164	4.00693	9.61663	6.01039	9.83518	12.0208	16.0277	4.00693	8.01385	8.01385	3.13586	4.50779	5.40935	4.00693	4.27858	8.58627	2.732	2.00346	8.74239	4.24263	4.50779	3.56171	3.64266	7.21247	3.93407	4.00693	6.01039	7.21247	2.40416	4.80831	12.0208	5.46399	17.3634	1.60277	6.01039	5.06138	9.61663	2.00346	4.00693	12.0208	18.0312	6.01039	6.01039	4.00693	12.0208	6.01039	7.01212	6.01039	4.80831	13.738	20.0346	6.01039	5.54805	1.33564	8.01385	9.01559	8.41455	15.4553	15.026	4.00693	20.7632	30.052	6.86902	9.01559	16.0277	12.0208	15.1841	25.5442	10.3035	13.0225	6.01039	21.4425	18.0312	16.3139	8.01385	6.01039	60.1039	13.5234	14.4249	10.0173	18.4935	9.01559	24.0416	10.0173	6.01039	10.6851	20.7632	12.7721	6.01039	14.8492	6.01039	3.0052	11.0961	12.0208	2.67128	8.01385	11.4744	12.3213	10.1714	12.0208	17.005	12.0208	10.3816	10.3035	4.00693	15.9099	9.3495	13.5234	16.9705	11.019	15.026	10.3627	8.74239	11.6201	13.8239	12.0208	8.32208	6.01039	17.5914	14.4249	16.8291	14.3663	13.6236	9.89947	13.5234	12.3213	13.1136	16.392	6.01039	8.01385	8.01385	1.84935	9.01559	5.46399	6.86902	4.80831	4.00693	5.65684	9.19236	4.00693	10.5637	2.40416	4.80831	2.40416	1.84935	7.21247	5.08572	4.00693	1.54113	2.00346	8.74239	3.43451	2.90157	5.15176	5.00866	19.2333	9.01559	12.0208	6.01039	8.74239	12.0208	12.0208	9.01559	12.0208	12.0208	10.0173	5.46399	6.01039	4.80831	9.01559	4.80831	12.0208	8.81524	7.51299	1.20208	3.0052	6.01039	6.32673	5.15176	13.1136	6.01039	7.21247	15.026	6.01039	8.14311	8.58627
FLRT1	3.6585	6.01039	8.01385	5.34257	1.33564	4.00693	6.41108	6.01039	6.01039	4.00693	12.0208	4.80831	1.20208	2.40416	2.67128	9.61663	1.71725	7.51299	3.20554	15.026	5.34257	8.01385	2.00346	6.01039	10.3035	13.1136	6.67821	8.26429	6.01039	11.4197	3.16336	3.50606	4.00693	1.84935	8.69588	7.51299	7.05568	9.11921	6.01039	8.58627	6.74337	6.59204	6.51975	8.66614	7.90408	6.41108	8.26429	16.0277	7.51299	11.1622	7.51299	11.0461	7.21247	10.0173	6.62684	5.55506	7.03655	11.1304	11.6509	14.5413	7.68976	6.47273	6.64979	10.4697	6.01039	9.01559	2.90157	4.94973	5.38863	5.15176	6.74337	7.34603	5.00866	4.26544	4.92852	1.71725	2.1856	6.01039	6.86902	4.42871	5.15176	5.06138	2.40416	6.67821	7.3974	8.01385	8.32208	6.01039	6.79435	5.54805	6.36394	5.34257	6.01039	5.15176	7.51299	5.23983	4.00693	1.71725	8.01385	6.86902	4.62338	2.67128	12.0208	12.0208	4.00693	7.21247	4.00693	9.3495	4.00693	6.01039	6.01039	4.00693	4.80831	11.0961	3.50606	3.43451	7.6933	6.32673	4.29314	1.71725	4.00693	4.47285	3.50606	5.25909	3.26278	6.79435	5.06138	4.00693	4.24263	7.51299	7.36758	9.3495	7.77815	5.65684	10.3035	11.019	7.51299	2.2539	8.74239	4.80831	4.7524	8.81524	6.5695	8.41455	6.67821	6.33823	4.00693	7.59207	7.28532	3.87767	8.16226	5.85628	5.49521	9.01559	9.08888	9.4449	9.78436	8.85742	6.01039	8.10704	5.17258	6.34167	10.6851	12.0208	12.6886	9.61663	4.57312	5.558	9.01559	4.00693	4.80831	5.15176	8.01385	3.0052	10.0173	3.0052	9.61663	6.01039	6.01039	8.01385	12.0208	3.0052	12.0208	6.01039	8.15696	8.58627	5.15176	7.44144	4.37119	1.5026	6.01039	4.80831	8.74239	3.0052	6.47273	4.80831	3.0052	9.61663	1.71725	5.00866	6.86902	2.00346	4.80831	4.00693	4.37119	3.53552	6.01039	4.00693	5.34257	3.0052	8.58627	6.01039	6.67821	3.79604	5.22643	5.54805	9.76688	11.353	3.0052	8.41455	6.01039	7.34603	11.1918	3.43451	6.3443	4.80831	5.87061	6.41108	5.26458	10.0173	7.64959	10.4529	2.77403	6.86902	4.42871	5.34257	2.00346	4.80831	5.65684	3.0052	5.00866	7.07105	8.01385	3.75649	4.00693	4.80831	7.21247	6.01039	4.50779	1.71725	4.50779	7.51299	2.57588	5.34257	7.21247	4.24263	4.37119	5.56185	7.10319	4.66689	2.00346	7.21247	5.34257	7.34603	4.80831	4.00693	14.4249	6.67821	7.64959	7.51299	5.72418	13.5234	13.2229	10.4862	4.00693	10.3035	5.15176	8.01385	1.0928	5.46399	5.15176	4.00693	5.06138	7.21247	5.00866	3.75649	4.00693	2.40416	6.01039	6.86902	8.01385	4.00693	5.15176	4.00693	2.00346	6.01039	4.00693	3.6987	12.0208	12.0208	5.15176	12.0208	8.41455	4.00693	6.01039	6.41108	4.18114	7.21247	2.86209	3.0052	3.43451	6.01039	1.04529	1.20208	4.00693	7.21247	4.00693	2.40416	4.80831	8.01385	9.61663	8.01385	4.00693	2.40416	7.21247	1.71725	3.0052	4.00693	9.3495	12.0208	12.0208	5.15176	6.24156	11.0718	8.01385	10.0715	10.3816	8.5025	9.09681	5.54805	3.43451	6.41108	5.6097	6.01039	7.21247	6.55679	6.61143	7.77815	4.57935	10.2399	7.4246	4.94973	7.21247	8.85742	8.01385	12.0208	5.54805	7.3974	4.00693	5.15176	9.30641	4.80831	7.21247	4.00693	9.76688	9.01559	7.21247	7.34603	6.01039	5.08572	4.80831	8.01385	3.0052	3.60623	8.12215	4.00693	5.22643	10.418	5.70987	5.00866	5.34257	6.01039	4.00693	9.01559	5.54805	4.00693	5.72418	5.25909	6.58281	7.59207	3.0052	4.40762	7.64959	3.39518	4.33536	3.8711	4.1933	5.94843	3.57643	4.29314	8.01385	3.60623	6.55679	6.67821	7.51299	24.0416	12.0208	9.39124	7.83964	8.32208	5.34257	4.00693	5.52306	2.732	2.28967	2.00346	2.67128	6.73164	8.01385	12.0208	6.01039	3.27839	6.01039	5.34257	4.00693	6.67821	20.0346	5.48775	4.13214	5.10883	4.00693	6.72349	6.86902	7.10319	14.0242	3.27839	5.30329	3.0052	8.01385	3.64266	9.61663	8.74239	2.00346	7.51299	7.21247	2.40416	9.61663	8.01385	4.37119	4.00693	2.40416	6.01039	6.9594	2.40416	2.00346	4.00693	6.01039	6.01039	6.01039	6.01039	4.00693	12.0208	6.01039	8.01385	6.01039	2.40416	6.86902	4.00693	6.01039	2.77403	5.34257	4.00693	3.0052	2.40416	18.8898	8.51472	4.00693	7.10319	6.01039	7.72765	9.01559	8.34776	24.0416	9.49009	6.01039	8.58627	7.01212	6.01039	4.87329	6.51126	9.4449	4.00693	6.01039	12.0208	9.01559	4.80831	7.01212	6.47273	3.0052	12.0208	2.00346	10.8187	4.00693	3.27839	11.2695	6.01039	7.77815	12.0208	6.01039	10.1714	18.0312	6.67821	13.3564	4.37119	3.60623	6.01039	6.01039	4.39785	3.0052	6.01039	6.86902	4.00693	1.76776	5.34257	6.01039	2.82842	3.0052	3.50606	2.48706	4.37119	3.20554	1.80312	12.0208	3.6987	6.01039	4.39785	4.80831	6.41108	2.63871	1.60277	0.707105	2.2539	3.90675	4.37119	3.82479	6.01039	4.00693	12.0208	2.77403	7.51299	7.10319	3.43451	2.40416	4.00693	6.36394	7.77815	16.0277	4.00693	4.80831	4.00693	4.80831	3.6987	4.80831	2.77403	5.34257	1.84935	4.67475	6.55679	3.43451	3.73059	3.43451	5.00866	6.01039	6.01039	6.86902	3.0052	7.64959	6.01039	12.0208	3.0052	12.0208	6.01039	6.01039	7.64959	8.01385	9.61663	3.0052	12.0208	7.21247	3.20554	3.0052	2.40416	3.0052	9.01559	1.89802	10.3035	3.27839	6.01039	2.40416	4.50779	9.01559	5.42874	12.0208
CALCOCO2	3.13586	10.0173	4.00693	8.01385	8.01385	8.01385	5.6097	6.01039	6.01039	4.00693	6.55679	12.0208	4.80831	24.0416	10.6851	7.21247	6.86902	21.0364	2.40416	15.026	4.00693	4.00693	14.0242	12.0208	12.8794	7.64959	10.2399	3.75649	6.86902	5.40935	6.32673	7.51299	9.01559	9.24675	8.18436	9.51645	13.0661	15.3369	7.81351	11.1622	9.96845	8.91864	9.98336	13.6981	8.72742	13.2229	7.13734	8.01385	17.2799	10.0173	15.7773	9.42169	7.93372	12.5216	4.9316	6.92106	7.91612	6.78952	4.99325	6.39816	8.13171	10.4026	6.90556	8.14311	8.48526	9.4449	8.7047	9.54591	6.63216	7.21247	8.79569	5.67648	7.34603	5.42874	8.29434	5.15176	13.1136	9.3495	8.58627	5.69405	13.738	7.27574	9.61663	7.56864	7.3974	10.6851	6.47273	9.01559	10.4529	6.93507	7.07105	8.01385	7.07105	12.0208	6.51126	8.01385	10.1509	10.3035	4.00693	5.15176	4.62338	6.67821	7.21247	6.01039	6.67821	7.21247	16.0277	12.0208	10.0173	12.0208	6.01039	12.0208	6.81178	11.0961	5.00866	9.15869	7.21247	10.7554	7.29833	5.15176	6.67821	3.63419	4.75823	5.44692	4.98004	9.40757	8.22475	8.58627	6.7175	6.76169	5.42874	9.3495	12.7279	9.89947	12.5932	11.5199	7.51299	9.76688	9.28879	4.00693	7.82749	11.6201	8.80592	7.81351	8.54811	9.17951	12.0208	10.7554	12.7493	7.36758	8.45907	8.6303	7.89937	9.4449	7.91612	10.7328	12.3003	13.6025	11.54	12.4401	8.52383	6.24702	12.9112	12.7721	12.0208	13.2229	8.75426	6.97981	9.01559	24.0416	14.4249	5.15176	4.00693	6.01039	14.0242	6.01039	7.21247	9.01559	24.0416	20.0346	6.01039	12.0208	24.0416	12.0208	7.29833	24.0416	8.58627	12.5932	12.2029	10.5182	6.01039	9.61663	9.83518	18.0312	22.1922	3.60623	21.0364	21.6374	3.43451	6.01039	17.1725	6.01039	6.41108	20.0346	15.2992	8.48526	14.0242	8.01385	13.3564	6.01039	6.86902	12.0208	11.019	10.7554	8.88493	5.08572	6.76169	8.01385	15.026	16.8291	21.0364	14.0242	12.4353	12.0208	7.67994	24.8429	6.42972	16.8291	7.72138	17.3634	7.64959	8.36228	4.62338	9.15869	7.59207	6.67821	8.01385	7.81351	16.9705	6.01039	3.0052	8.24956	9.61663	3.75649	20.0346	4.80831	16.8291	21.0364	12.0208	25.7588	13.5234	12.0208	13.738	14.0242	12.0208	8.01385	8.01385	18.1209	15.2992	10.0409	6.01039	16.8291	5.34257	19.3668	4.80831	4.00693	12.0208	7.34603	7.64959	13.5234	17.745	6.01039	4.80831	10.2305	12.0208	6.86902	10.3035	20.0346	13.1136	25.1344	6.86902	8.01385	7.27574	19.2333	6.01039	9.76688	28.0485	4.80831	24.0416	13.738	1.60277	4.00693	8.58627	4.00693	8.01385	7.01212	32.0554	5.54805	18.0312	10.3035	8.58627	24.0416	16.8291	20.0346	5.25909	9.61663	8.88493	9.61663	9.15869	12.0208	12.0208	6.01039	9.93021	8.41455	20.0346	12.0208	16.0277	16.8291	21.6374	10.0173	9.61663	16.0277	12.0208	16.8291	9.61663	15.4553	10.2177	19.2333	12.0208	8.01385	4.00693	7.21247	12.7143	14.2351	10.1714	8.12215	11.4744	9.96845	9.42169	5.54805	7.72765	13.6236	11.2194	4.50779	12.0208	14.2064	12.0208	21.9202	11.4484	19.1442	14.4956	11.3137	10.418	17.7148	16.0277	12.0208	10.1714	22.1922	20.0346	32.6278	17.0618	24.0416	26.4457	12.0208	14.2747	24.0416	15.2263	9.3495	28.0485	13.8701	19.2333	6.233	24.0416	18.0312	16.5692	24.0416	16.4632	24.8429	14.4249	23.0398	21.3703	24.0416	17.0294	21.0364	16.6442	12.0208	7.15523	15.026	9.4449	15.8168	6.01039	18.6322	39.8871	17.343	18.1297	15.9938	13.139	22.4305	20.2664	16.7432	10.6851	16.2281	17.4848	9.3495	10.5182	12.0208	36.0623	14.2747	15.6793	10.1714	8.01385	12.0208	8.12215	7.64959	13.738	22.0381	14.6921	17.3099	16.0277	12.0208	6.01039	22.9488	21.0364	21.3703	52.0901	24.0416	36.0623	11.6288	10.1425	7.36273	30.7198	9.98336	20.6071	9.83518	24.0416	19.6704	14.4956	12.0208	21.8155	7.28532	33.6582	12.2393	14.0242	12.0208	9.61663	22.8395	7.21247	18.0312	19.6704	13.3564	12.8222	16.0277	17.0822	16.8291	12.0208	12.0208	36.0623	6.01039	12.0208	6.01039	12.0208	6.01039	6.01039	20.0346	20.0346	28.8499	20.6071	20.0346	26.045	10.1714	14.6921	12.0208	15.026	20.4353	27.4761	15.026	28.0485	16.392	24.0416	12.0208	18.0312	17.0294	12.0208	9.49009	18.0312	34.3451	20.0346	42.0727	24.6913	17.0294	22.3243	16.0277	24.0416	48.0831	16.5286	13.2229	11.019	13.4078	12.0208	12.0208	12.0208	19.2333	18.699	17.4848	11.2695	12.0208	19.0918	12.0208	21.0364	11.0961	12.0208	10.6851	17.3634	12.0208	12.6218	9.24675	6.01039	8.79569	21.0364	10.3816	10.3035	4.00693	16.617	21.3703	18.0312	10.6066	17.0294	19.0329	13.6788	16.1188	12.8222	15.627	24.0416	22.1922	6.01039	20.5233	14.4249	12.0208	15.8322	12.0208	14.8492	11.2695	20.7358	18.5776	9.83518	6.01039	8.01385	28.0485	6.47273	7.51299	5.46399	5.15176	19.2333	20.0346	11.3137	7.77815	16.0277	10.5637	7.21247	8.81524	10.8187	5.54805	19.2333	7.85974	16.0277	5.23983	7.34603	13.1136	2.86209	7.46117	5.15176	11.019	12.0208	7.51299	15.4553	15.026	12.0208	8.01385	12.0208	15.026	6.01039	24.0416	16.0277	16.392	10.0173	7.21247	6.01039	14.4249	16.8291	3.20554	9.01559	2.40416	6.01039	15.026	9.49009	8.58627	13.4778	18.0312	26.4457	12.0208	15.026	11.633	13.738
TPST1	10.4529	4.00693	6.01039	14.6921	6.67821	28.0485	16.0277	30.052	8.41455	20.0346	6.55679	9.61663	10.8187	28.8499	10.6851	19.2333	10.3035	9.01559	13.6236	27.0468	17.3634	8.01385	15.026	12.0208	16.3139	14.2064	12.466	12.0208	7.72765	15.026	27.2049	13.5234	4.00693	6.47273	24.2973	16.5286	27.9614	15.3369	21.9379	25.7588	29.9054	19.0006	24.6528	13.9777	32.769	20.0346	15.026	20.0346	9.01559	19.4622	9.01559	12.9954	21.397	15.5268	13.716	10.5637	14.6595	14.6921	16.0894	19.1945	13.7885	13.4078	15.0899	13.9596	15.2028	10.3035	8.7047	10.9601	12.4353	8.92972	9.38207	10.0173	9.68341	8.53088	12.6218	9.4449	12.0208	17.3634	8.58627	8.22475	10.3035	8.54108	2.40416	12.9112	8.32208	9.3495	9.24675	10.8938	15.1566	11.5584	19.7989	15.3599	11.6672	10.3035	12.0208	13.5619	12.2879	8.58627	12.0208	15.4553	12.9455	13.3564	14.4249	9.01559	12.0208	9.61663	4.00693	14.6921	22.0381	18.0312	18.0312	12.0208	12.0208	18.4935	9.51645	13.1656	10.5783	17.7148	17.6019	13.738	13.3564	10.9026	10.0173	16.3407	13.5663	19.3378	14.2351	14.8829	12.3743	9.01559	12.4085	9.3495	10.6066	7.77815	10.8759	16.0277	9.01559	17.2799	20.2168	19.2333	9.5048	10.418	14.5368	8.41455	15.7606	13.3321	4.00693	8.85742	12.385	8.14311	16.7697	14.6921	12.8222	11.5915	9.67526	10.7328	13.4185	10.7554	10.3379	12.8594	14.2064	17.3213	16.0277	12.7721	14.0242	14.4249	17.6392	13.5718	11.6869	8.01385	2.40416	5.15176	8.01385	9.01559	4.00693	12.0208	2.40416	18.0312	6.01039	8.01385	6.01039	3.0052	6.01039	6.01039	11.1622	10.3035	5.15176	6.2966	11.2922	1.5026	4.00693	2.40416	6.55679	13.5234	12.9455	15.627	6.01039	12.0208	1.71725	13.0225	3.43451	8.01385	9.61663	12.0208	12.0208	8.48526	6.01039	12.0208	5.34257	3.0052	10.3035	7.51299	9.01559	6.32673	5.74907	8.32208	8.26429	13.3564	3.0052	4.80831	7.51299	3.33911	5.80314	8.58627	8.01385	4.80831	5.87061	5.6097	10.0027	8.68168	12.0208	10.9755	4.62338	5.72418	4.42871	6.67821	4.00693	7.81351	3.53552	3.0052	13.0225	9.66377	12.8222	9.76688	4.00693	12.0208	4.80831	3.0052	1.5026	3.43451	3.0052	7.51299	6.01039	5.34257	10.8187	8.95666	9.10665	7.17659	4.37119	6.92963	20.0346	12.0208	2.67128	7.34603	8.81524	12.0208	9.61663	10.6851	3.27839	4.50779	6.2966	6.76169	7.21247	7.16132	8.01385	17.1725	10.3035	5.34257	9.83518	8.74239	13.738	12.0208	10.1228	2.40416	8.01385	19.5338	4.00693	7.21247	12.0208	8.58627	8.01385	4.00693	12.0208	4.00693	8.01385	8.01385	16.0277	3.6987	6.01039	5.15176	10.3035	12.0208	12.0208	8.01385	9.01559	9.61663	8.88493	7.21247	9.15869	9.01559	10.3035	3.0052	10.9755	10.8187	8.01385	16.8291	12.0208	4.80831	2.40416	6.01039	14.4249	10.0173	8.01385	4.80831	7.21247	13.738	13.2229	4.80831	8.01385	4.00693	4.00693	10.647	10.6338	7.59207	7.08918	7.79726	6.01039	10.848	10.0715	9.24675	10.8759	11.2194	9.61663	13.5234	4.80831	6.55679	7.81351	7.77815	8.58627	11.5756	7.4246	7.77815	8.01385	11.3881	10.0173	12.0208	7.3974	9.24675	6.67821	6.86902	8.53088	9.61663	4.80831	4.00693	6.01039	10.5182	7.21247	5.34257	18.0312	6.47273	12.0208	2.67128	6.01039	3.60623	5.84795	4.00693	9.66889	5.6097	6.31091	14.0242	10.0173	6.01039	1.00173	6.01039	7.3974	20.0346	4.57935	12.0208	6.58281	3.79604	7.51299	6.81178	7.64959	5.59746	3.94124	4.48233	7.26838	6.81591	9.4378	4.72245	6.67821	6.01039	13.1136	10.6851	9.01559	12.0208	12.0208	6.76169	5.22643	7.3974	4.89736	24.0416	5.84795	7.64959	5.72418	10.0173	5.34257	4.80831	4.00693	4.80831	18.0312	2.1856	9.01559	8.01385	4.00693	9.79471	8.01385	7.83964	5.63474	6.76169	2.67128	9.16839	6.86902	8.74239	14.0242	7.64959	6.36394	1.5026	4.00693	2.54986	4.80831	2.1856	10.0173	4.50779	4.80831	12.0208	7.21247	10.0173	9.83518	8.01385	8.81524	9.01559	11.3881	7.21247	14.0242	4.00693	6.01039	6.01039	6.01039	6.01039	4.00693	18.0312	18.0312	10.0173	7.01212	2.40416	8.58627	4.00693	8.01385	8.32208	13.3564	4.00693	6.01039	6.01039	10.3035	6.51126	12.0208	8.74239	12.0208	11.1622	12.0208	5.67648	24.0416	6.9594	3.0052	12.0208	7.01212	6.01039	7.14749	7.51299	1.71725	8.01385	6.01039	12.0208	6.01039	2.40416	2.00346	5.08572	3.0052	12.0208	6.01039	6.01039	4.00693	5.46399	1.5026	6.01039	6.36394	24.0416	9.01559	4.62338	12.0208	9.3495	21.3703	10.3816	6.91195	9.24675	24.0416	9.38207	21.0364	7.64959	18.8898	4.00693	8.83881	2.67128	6.76169	7.77815	4.00693	5.00866	7.04666	7.64959	4.00693	7.21247	12.0208	6.47273	12.0208	5.27742	8.01385	8.81524	4.98423	3.20554	5.65684	6.01039	9.01559	12.0208	4.91759	6.01039	8.01385	24.0416	10.1714	9.01559	11.4744	8.58627	14.4249	12.0208	4.94973	4.24263	16.0277	6.55679	9.61663	8.01385	3.60623	9.24675	7.21247	7.85974	6.67821	11.4043	5.34257	9.83518	9.73111	7.04666	25.7588	7.01212	12.6218	9.01559	6.86902	3.0052	7.64959	6.01039	12.0208	15.026	6.01039	6.01039	2.00346	7.64959	12.0208	7.21247	3.0052	19.2333	19.2333	7.21247	4.50779	1.20208	3.0052	15.026	3.79604	8.58627	9.47092	14.0242	7.21247	6.01039	6.01039	7.75534	8.58627
ASB17	2.09057	4.00693	2.00346	4.00693	1.33564	4.00693	3.20554	6.01039	3.60623	8.01385	2.1856	9.61663	2.40416	2.40416	2.67128	4.80831	1.71725	9.01559	1.60277	3.0052	6.67821	12.0208	2.00346	3.0052	4.29314	4.37119	3.56171	5.25909	2.57588	3.0052	1.89802	5.50952	4.00693	6.47273	4.85946	2.00346	4.44246	7.04666	2.40416	4.29314	6.15699	8.14311	3.66736	4.1933	5.26938	4.40762	2.62955	8.01385	6.01039	6.01039	3.75649	6.49772	4.08707	9.01559	4.46926	4.46226	5.13082	4.34084	3.51377	3.4899	5.56845	3.6987	3.3249	3.10214	6.7175	4.29314	5.38863	7.77815	3.31608	5.49521	2.34552	3.67302	5.00866	5.42874	2.64457	6.86902	6.55679	6.01039	3.43451	5.69405	5.15176	1.89802	2.40416	4.89736	3.6987	3.33911	9.24675	3.38084	4.70378	3.23636	5.65684	5.34257	4.24263	6.86902	3.50606	3.08225	4.27406	10.3035	2.00346	5.15176	2.77403	1.33564	4.80831	3.0052	6.67821	4.80831	4.00693	10.6851	2.00346	6.01039	6.01039	8.01385	2.00346	2.77403	3.50606	5.15176	1.44249	6.9594	3.86382	3.43451	9.3495	4.1933	2.00346	1.5026	3.09106	2.09057	1.89802	1.14484	2.82842	3.0052	3.4899	2.67128	5.65684	7.77815	12.5932	10.5182	1.5026	0.751299	10.3816	8.81524	4.1933	4.80831	2.93531	5.70987	5.07544	6.99391	8.01385	7.59207	8.01385	3.4899	3.85852	3.18499	4.80831	5.58108	4.69104	8.15696	4.7524	6.01039	6.25081	5.59106	2.91413	3.12351	4.45214	3.75649	8.68168	7.81351	2.48255	1.93884	4.67475	4.00693	4.80831	3.43451	4.00693	6.01039	4.00693	3.0052	7.21247	9.01559	6.01039	4.00693	6.01039	3.0052	18.0312	12.0208	2.14657	3.43451	5.15176	4.00693	3.27839	9.01559	2.00346	2.40416	12.0208	3.0052	1.84935	2.40416	3.0052	2.40416	1.71725	4.00693	6.86902	3.0052	4.00693	4.00693	1.0928	2.12131	4.00693	4.00693	1.33564	3.0052	8.58627	1.5026	4.34084	3.79604	2.61321	5.54805	6.76169	3.33911	3.0052	7.21247	4.50779	2.67128	5.80314	1.71725	1.66955	4.00693	1.11821	7.21247	2.10583	5.34257	7.64959	1.56793	5.54805	1.71725	1.26535	4.00693	4.00693	1.80312	0.707105	3.0052	1.00173	3.06412	1.60277	3.75649	4.00693	4.80831	2.40416	3.0052	6.01039	1.71725	4.50779	4.50779	3.43451	2.67128	2.40416	2.12131	6.19252	4.66478	0.546399	1.83847	2.00346	4.80831	2.67128	4.00693	2.40416	4.00693	2.40416	4.00693	5.46399	3.0052	3.43451	3.0052	3.0052	3.3249	8.01385	3.43451	1.71725	2.67128	4.37119	4.37119	3.43451	4.00693	0.632673	4.80831	2.00346	3.75649	4.00693	2.40416	6.01039	3.43451	3.20554	8.01385	3.43451	4.00693	4.00693	2.00346	4.00693	3.6987	6.01039	1.71725	4.29314	12.0208	1.20208	4.00693	3.0052	0.801385	1.56793	9.61663	1.14484	3.0052	6.86902	3.0052	1.56793	3.0052	4.00693	2.40416	4.00693	2.40416	7.21247	4.00693	9.61663	4.00693	4.00693	2.40416	2.40416	5.15176	2.40416	1.60277	2.67128	4.00693	4.00693	5.15176	6.24156	5.37772	4.9316	4.22352	4.37119	2.05233	5.52306	3.23636	4.00693	2.40416	2.40416	6.01039	2.40416	1.0928	1.80312	4.94973	2.86209	11.1304	4.59618	7.77815	4.80831	5.06138	2.00346	3.0052	3.6987	7.3974	5.34257	1.71725	4.26544	2.40416	4.80831	4.00693	3.0052	4.50779	2.40416	3.33911	2.00346	1.84935	7.21247	4.89736	9.01559	1.20208	3.24886	8.01385	4.70378	3.20554	3.0052	3.0052	2.67128	6.01039	5.00866	3.0052	2.77403	4.00693	3.72072	6.76169	2.86209	5.06138	7.51299	1.20208	2.732	1.1929	3.74418	1.42619	2.23642	3.09814	2.38429	0.858627	5.34257	6.01039	3.27839	2.67128	12.0208	12.0208	12.0208	5.25909	5.22643	4.62338	2.22607	4.00693	2.2742	2.732	1.14484	2.00346	5.34257	2.40416	8.01385	4.80831	6.01039	5.46399	3.0052	5.34257	4.00693	3.1165	12.0208	1.56793	3.38084	3.60623	1.33564	2.4449	3.43451	1.0928	2.00346	8.74239	6.01039	1.5026	5.34257	2.1856	7.21247	4.37119	2.00346	6.01039	4.80831	4.80831	7.21247	6.01039	6.55679	5.34257	2.40416	6.01039	5.06138	2.40416	2.00346	8.01385	6.01039	6.01039	12.0208	30.052	4.00693	6.01039	6.01039	5.00866	2.00346	7.21247	5.15176	4.00693	8.01385	7.3974	5.34257	4.00693	6.01039	4.80831	1.71725	7.51299	16.0277	3.27839	6.01039	6.86902	3.0052	4.67475	12.0208	5.06138	1.5026	5.15176	4.00693	6.01039	1.62443	3.50606	6.01039	2.00346	6.01039	12.0208	6.01039	2.40416	7.01212	2.31169	12.0208	12.0208	6.01039	2.40416	1.33564	2.1856	3.0052	24.0416	7.77815	6.01039	3.0052	5.54805	6.01039	5.34257	2.67128	2.732	2.40416	6.47273	6.01039	2.34552	3.0052	8.19599	3.43451	4.00693	3.18197	1.33564	1.5026	0.707105	1.00173	2.50433	2.90157	2.732	1.20208	1.20208	24.0416	0.924675	6.01039	1.75914	1.60277	2.40416	2.63871	0.801385	0.707105	1.5026	1.5026	1.0928	2.732	6.01039	4.00693	4.00693	0.924675	4.50779	7.10319	3.43451	2.40416	4.00693	4.94973	4.94973	6.01039	2.1856	2.40416	4.00693	3.60623	3.6987	2.40416	4.62338	1.33564	2.77403	2.00346	3.27839	4.00693	4.55961	12.0208	3.0052	5.40935	3.0052	5.15176	3.0052	5.46399	2.00346	12.0208	6.01039	6.01039	6.01039	2.00346	1.0928	2.00346	2.40416	3.0052	2.40416	4.80831	5.6097	10.5182	2.40416	3.0052	9.01559	5.06138	1.71725	4.00693	2.00346	7.21247	3.0052	3.0052	3.10214	1.71725
JCAD	3.13586	4.00693	2.00346	6.67821	2.67128	12.0208	1.60277	18.0312	4.80831	4.00693	3.27839	2.40416	4.80831	2.40416	6.67821	16.8291	1.71725	4.50779	1.60277	3.0052	2.67128	4.00693	5.00866	3.0052	6.01039	8.74239	5.34257	6.76169	10.3035	4.80831	1.89802	4.00693	2.00346	0.924675	3.58066	7.51299	1.30661	2.90157	5.10883	8.58627	5.8638	10.4697	4.07484	6.98883	4.61071	5.20901	6.38604	4.00693	4.50779	8.01385	12.0208	7.79726	6.01039	6.01039	4.16104	5.00866	4.98423	5.11996	7.3974	6.39816	6.09878	7.62857	4.34794	1.1633	7.07105	6.01039	8.29019	7.07105	4.97412	7.89937	5.57061	5.00866	4.67475	3.4899	2.40416	6.01039	7.64959	11.353	13.738	3.79604	13.738	3.79604	4.80831	4.89736	3.6987	4.00693	10.1714	6.38604	5.22643	6.47273	3.53552	4.67475	7.77815	5.15176	7.01212	5.23983	4.54118	13.738	8.01385	8.58627	1.84935	1.33564	4.80831	6.01039	2.67128	9.61663	8.01385	2.67128	2.00346	6.01039	6.01039	8.01385	3.60623	12.0208	3.0052	2.28967	1.92333	3.79604	4.29314	3.43451	6.67821	12.3003	8.76515	5.07127	6.35384	13.0661	7.27574	2.86209	6.01039	5.25909	3.4899	2.67128	5.65684	7.77815	3.43451	8.01385	7.51299	6.76169	6.55679	5.6097	3.91374	8.81524	4.33307	5.70987	6.14395	6.55679	16.0277	9.49009	6.19252	3.4899	4.74895	3.28774	6.18212	6.01039	4.10466	8.15696	8.38659	6.01039	5.76998	5.73084	5.17258	4.92189	11.5756	11.2695	4.67475	6.01039	4.96511	4.13618	10.3512	4.00693	9.61663	10.3035	4.00693	6.01039	4.00693	12.0208	7.21247	3.0052	6.01039	4.00693	6.01039	12.0208	6.01039	6.01039	3.0052	5.15176	10.3035	5.72418	3.46053	6.01039	4.00693	2.40416	7.64959	3.0052	7.3974	2.40416	6.01039	2.40416	1.71725	6.01039	3.43451	4.00693	4.80831	4.00693	1.0928	7.07105	2.00346	4.00693	4.00693	3.0052	6.86902	4.50779	6.67821	4.42871	4.18114	5.08572	10.5182	5.34257	3.0052	10.8187	6.01039	13.3564	11.1918	6.86902	3.67302	5.6097	2.79553	5.6097	3.33423	14.6921	3.27839	2.61321	2.77403	2.86209	7.59207	4.00693	4.00693	1.80312	4.94973	6.01039	1.00173	4.00693	3.20554	3.0052	4.00693	2.40416	12.0208	9.01559	1.5026	3.43451	1.5026	1.5026	1.71725	6.01039	1.80312	4.00693	4.00693	6.81776	4.91759	4.80831	4.00693	7.21247	2.67128	8.01385	4.80831	12.0208	2.40416	4.00693	8.74239	7.51299	8.01385	4.50779	1.80312	4.09218	10.0173	5.15176	8.58627	5.34257	4.37119	7.64959	1.71725	4.00693	3.79604	2.40416	4.00693	3.0052	8.01385	2.40416	6.01039	15.4553	0.801385	4.00693	3.43451	4.00693	4.00693	9.01559	12.0208	4.62338	12.0208	12.0208	2.57588	12.0208	2.40416	12.0208	6.01039	6.41108	3.13586	7.21247	4.57935	3.0052	8.58627	12.0208	1.56793	7.21247	8.01385	2.40416	8.01385	2.40416	2.40416	8.01385	9.61663	10.0173	8.01385	12.0208	16.8291	6.86902	4.20727	4.80831	6.67821	8.01385	8.01385	5.49521	6.01039	4.42871	3.08225	5.84795	7.64959	4.69104	2.2742	6.01039	6.01039	12.8222	5.6097	6.01039	2.40416	2.1856	4.20727	6.36394	8.01385	10.2399	2.12131	8.48526	6.41108	9.49009	8.01385	12.0208	0.924675	7.3974	10.6851	6.86902	13.5718	9.61663	7.21247	4.00693	12.0208	1.5026	12.8222	2.67128	8.01385	3.23636	7.21247	4.00693	9.01559	1.20208	4.5484	4.00693	3.91982	6.41108	3.90675	7.01212	7.34603	12.0208	2.00346	6.01039	5.54805	12.0208	6.2966	7.51299	2.86209	3.79604	6.01039	7.41282	6.01039	4.67985	3.94124	2.54678	2.23642	2.72636	4.27185	4.29314	1.33564	6.61143	1.0928	1.33564	7.51299	12.0208	12.0208	4.88344	7.83964	3.6987	4.45214	4.00693	3.89863	2.732	1.71725	8.01385	1.33564	2.40416	16.0277	12.0208	6.01039	4.37119	6.01039	6.67821	4.00693	8.01385	20.0346	8.88493	10.5182	2.85494	4.00693	5.09355	1.71725	4.37119	6.01039	3.27839	6.01039	12.0208	6.233	4.37119	14.4249	4.80831	9.01559	1.5026	14.4249	1.20208	9.61663	6.01039	5.46399	9.3495	3.20554	5.00866	4.42871	7.21247	2.00346	4.00693	6.01039	6.01039	24.0416	6.01039	4.00693	6.01039	6.01039	4.00693	6.01039	7.21247	1.71725	4.00693	12.0208	6.47273	4.00693	8.01385	9.01559	4.80831	12.0208	5.50952	4.00693	7.10319	6.01039	5.15176	12.0208	7.67994	12.0208	8.22475	7.51299	3.43451	7.01212	12.0208	10.3964	6.51126	4.29314	2.00346	6.01039	24.0416	4.50779	4.80831	7.01212	4.16104	6.01039	12.0208	6.01039	7.21247	6.67821	2.1856	6.76169	12.0208	7.77815	6.01039	3.0052	10.1714	6.01039	2.67128	10.6851	2.1856	3.90675	6.47273	6.01039	5.57061	9.01559	7.10319	1.71725	8.01385	8.48526	5.34257	5.25909	6.36394	6.01039	8.51472	7.46117	5.19079	8.41455	6.01039	12.0208	5.54805	24.0416	4.39785	6.41108	4.00693	7.32974	6.41108	8.48526	9.76688	7.21247	12.0208	7.10319	6.01039	4.00693	4.00693	9.24675	1.5026	5.46399	8.58627	7.21247	4.00693	9.54591	4.24263	10.0173	4.37119	7.21247	10.418	8.41455	4.62338	4.80831	2.31169	6.67821	4.9316	4.00693	5.46399	6.2966	3.73059	8.58627	3.0052	7.81351	6.01039	5.15176	3.0052	4.37119	48.0831	12.0208	9.01559	6.01039	24.0416	2.00346	7.64959	12.0208	2.40416	9.01559	12.0208	9.61663	2.40416	1.5026	7.21247	9.01559	6.01039	1.89802	8.58627	3.27839	6.01039	9.61663	1.5026	6.01039	3.4899	1.71725
KLK14	4.70378	2.00346	4.00693	2.67128	4.00693	4.00693	1.60277	6.01039	1.20208	4.00693	7.64959	4.80831	4.80831	2.40416	1.33564	2.40416	5.15176	1.5026	2.40416	3.0052	4.00693	4.00693	2.00346	6.01039	7.72765	4.37119	5.78778	7.51299	6.86902	9.01559	2.53069	5.50952	6.01039	3.6987	5.37099	4.50779	2.61321	4.55961	2.70468	2.57588	3.51828	6.59204	4.27858	5.31151	3.45803	5.20901	5.25909	4.00693	4.50779	6.01039	5.25909	3.89863	3.36582	4.00693	6.62684	6.19252	7.32974	4.89736	5.36312	5.42874	5.48006	4.85455	7.67284	7.75534	4.94973	7.72765	9.11921	5.65684	5.80314	6.18212	6.45018	4.00693	7.01212	2.71437	3.36582	3.43451	8.74239	2.00346	8.58627	6.9594	5.15176	2.21435	9.61663	5.34257	2.77403	4.67475	7.3974	4.88344	7.317	4.62338	12.0208	4.00693	3.53552	1.71725	6.01039	5.85628	4.80831	6.86902	8.01385	5.15176	2.77403	4.00693	9.61663	3.0052	13.3564	2.40416	4.00693	5.34257	6.01039	6.01039	6.01039	4.00693	6.01039	6.47273	5.00866	6.2966	5.76998	6.32673	3.43451	6.86902	4.00693	1.95687	2.2539	3.0052	4.80831	1.56793	4.42871	5.15176	2.82842	5.25909	3.87767	9.3495	10.6066	10.6066	8.58627	16.5286	4.50779	3.75649	10.3816	5.6097	3.07508	2.80485	4.33307	4.50779	4.00693	4.37119	16.0277	2.53069	3.27839	2.71437	5.63938	4.10967	3.66348	6.01039	6.45018	9.01559	4.47285	6.9594	4.5679	5.17173	3.13269	3.50212	6.67821	6.01039	6.67821	6.01039	4.44246	3.10214	6.01039	4.00693	9.61663	3.43451	4.00693	9.01559	8.01385	3.0052	2.40416	6.01039	6.01039	4.00693	6.01039	6.01039	6.01039	6.01039	6.86902	3.43451	3.43451	6.2966	8.01385	7.51299	2.00346	9.61663	5.46399	3.0052	10.1714	4.80831	12.0208	9.61663	10.3035	8.01385	6.86902	7.01212	6.41108	4.00693	6.55679	7.77815	4.00693	12.0208	2.67128	12.0208	10.3035	7.51299	5.34257	8.22475	2.61321	8.32208	9.01559	8.01385	12.0208	10.8187	7.51299	9.3495	6.63216	10.3035	3.67302	13.6236	4.47285	8.81524	5.79103	9.3495	7.64959	4.70378	8.32208	4.57935	2.53069	5.34257	12.0208	4.80831	7.07105	3.0052	2.00346	5.18544	6.41108	3.75649	12.0208	4.80831	9.61663	15.026	7.51299	10.3035	1.5026	1.5026	7.72765	6.01039	2.40416	4.24263	4.37119	5.20302	5.46399	5.23258	4.00693	4.80831	2.67128	8.68168	1.60277	16.0277	7.21247	2.67128	9.83518	15.026	6.86902	10.5182	6.01039	6.64979	10.0173	15.4553	10.3035	5.34257	6.55679	7.64959	9.87421	4.00693	4.42871	7.21247	5.00866	3.75649	8.01385	4.80831	12.0208	5.15176	6.41108	4.00693	3.43451	16.0277	6.01039	10.0173	8.01385	5.54805	6.01039	1.71725	11.1622	12.0208	6.01039	4.00693	6.76169	4.80831	5.22643	4.80831	5.72418	3.0052	5.15176	9.01559	5.74907	3.0052	4.00693	16.8291	8.01385	2.40416	4.80831	4.00693	4.80831	10.0173	8.01385	4.80831	9.61663	6.86902	2.40416	6.41108	13.3564	4.00693	4.00693	12.0208	6.47273	6.64306	6.78095	7.14749	10.928	6.74337	6.17283	7.85974	4.86555	3.20554	9.21593	7.51299	9.61663	4.37119	7.21247	9.19236	8.01385	10.2399	8.48526	9.89947	9.61663	16.4495	6.01039	15.026	9.24675	7.3974	9.3495	8.58627	7.36758	9.61663	2.40416	8.01385	7.51299	10.5182	4.80831	4.00693	2.00346	4.62338	7.21247	8.45907	9.01559	6.01039	9.74658	28.0485	5.74907	9.61663	5.70987	9.01559	9.3495	6.01039	6.01039	6.01039	11.0961	4.00693	5.72418	8.26429	8.01385	8.22475	9.01559	7.01212	5.46399	6.88213	5.32067	4.27858	5.03196	6.56806	5.11628	3.86382	9.3495	6.61143	7.64959	13.3564	7.51299	48.0831	12.0208	11.2695	5.22643	9.24675	3.56171	4.00693	7.14749	4.91759	13.1656	10.0173	6.67821	4.32748	8.01385	4.80831	12.0208	4.37119	6.01039	2.67128	4.00693	10.6851	4.00693	7.44766	6.38604	7.06221	13.3564	4.88981	13.738	6.55679	10.0173	2.1856	10.9601	7.51299	12.0208	4.73546	21.6374	8.30527	3.0052	4.50779	2.40416	4.80831	4.80831	10.0173	7.64959	9.3495	8.01385	13.0225	7.59207	7.21247	2.00346	8.01385	12.0208	6.01039	18.0312	18.0312	4.00693	6.01039	6.01039	12.0208	5.00866	9.61663	17.1725	8.01385	10.0173	6.47273	8.01385	12.0208	6.01039	8.41455	6.86902	8.01385	4.00693	9.83518	6.01039	6.86902	9.01559	9.01559	12.0208	10.1228	9.01559	10.3035	4.00693	6.01039	5.52306	5.50952	6.01039	8.01385	6.01039	12.0208	1.5026	6.01039	8.01385	9.24675	12.0208	12.0208	2.00346	13.2229	8.01385	2.1856	5.25909	6.01039	7.77815	6.01039	12.0208	12.9455	12.0208	4.00693	9.3495	1.6392	4.20727	4.16104	6.01039	5.57061	12.0208	8.19599	3.43451	4.00693	2.82842	4.00693	2.2539	3.53552	2.00346	4.00693	3.31608	2.4588	3.20554	1.20208	12.0208	1.84935	12.0208	3.81147	2.40416	8.01385	2.05233	2.40416	6.36394	6.01039	4.20727	4.37119	3.27839	6.01039	8.01385	8.01385	8.32208	1.5026	6.01039	10.3035	4.80831	4.00693	4.59618	7.77815	2.00346	6.55679	9.61663	4.80831	10.8187	8.32208	12.0208	4.16104	9.3495	7.3974	6.01039	8.74239	2.28967	2.07255	6.86902	11.019	9.61663	16.5286	1.71725	3.0052	4.37119	12.0208	24.0416	6.01039	6.01039	6.01039	2.00346	5.46399	6.01039	2.40416	18.0312	7.21247	9.61663	11.2194	1.5026	4.80831	3.0052	6.01039	5.06138	6.86902	4.00693	4.00693	2.40416	1.5026	3.0052	6.59204	8.58627
OR4D6	4.70378	2.00346	2.00346	4.00693	2.67128	4.00693	4.00693	6.01039	4.80831	4.00693	3.27839	7.21247	4.80831	4.80831	8.01385	9.61663	5.15176	4.50779	0.801385	3.0052	2.67128	4.00693	2.00346	9.01559	8.58627	8.74239	4.00693	3.0052	2.57588	4.20727	1.89802	2.50433	5.00866	4.62338	6.39403	26.5459	4.70378	7.46117	4.50779	7.72765	5.27742	6.59204	5.09355	5.31151	4.11671	7.21247	4.88344	4.00693	3.0052	5.15176	7.51299	7.79726	3.84665	9.01559	4.16104	4.55333	4.98423	2.89389	8.32208	4.07155	4.4194	5.54805	5.11523	5.81651	4.24263	7.29833	8.29019	6.7175	5.38863	4.46486	4.98423	6.01039	3.67302	6.20427	3.96686	6.01039	4.37119	4.67475	10.3035	2.53069	8.58627	5.37772	4.80831	4.45214	5.54805	3.33911	5.54805	8.26429	8.36228	6.01039	4.94973	6.67821	4.59618	6.86902	8.51472	5.85628	4.54118	6.86902	6.01039	5.15176	6.47273	2.67128	2.40416	3.0052	4.00693	2.40416	4.00693	6.67821	6.01039	6.01039	6.01039	4.00693	5.20901	3.6987	4.00693	8.01385	5.28914	6.9594	4.29314	3.43451	2.67128	3.63419	3.0052	2.62955	3.09106	4.18114	2.84703	1.14484	3.18197	3.0052	4.65321	2.67128	9.19236	8.48526	12.0208	11.5199	7.51299	0.751299	9.28879	4.80831	4.1933	7.61316	4.89218	5.70987	5.34257	3.93407	4.00693	5.06138	6.19252	3.4899	3.85852	3.6987	4.00693	6.4397	4.10466	6.86902	3.91374	5.37772	8.65496	6.5695	3.71551	5.01655	6.233	9.76688	3.33911	7.21247	3.6585	3.87767	5.67648	4.00693	12.0208	6.86902	4.00693	3.0052	2.00346	6.01039	2.40416	3.0052	6.01039	4.00693	6.01039	3.0052	12.0208	6.01039	3.43451	5.15176	6.86902	5.15176	3.64266	6.01039	10.0173	2.40416	10.928	1.5026	6.47273	3.60623	12.0208	2.40416	1.71725	2.00346	3.43451	6.01039	1.60277	4.00693	4.37119	2.12131	2.00346	4.00693	4.00693	6.01039	3.43451	4.50779	4.67475	3.79604	3.6585	5.08572	3.75649	10.0173	6.01039	6.01039	3.0052	6.67821	3.73059	3.43451	3.0052	4.80831	3.35464	4.00693	3.24649	7.34603	4.37119	6.79435	2.77403	2.86209	2.53069	6.67821	8.01385	4.20727	4.24263	3.0052	2.00346	4.47833	2.40416	1.5026	8.01385	7.21247	7.21247	3.0052	4.50779	1.71725	1.5026	18.0312	3.43451	6.01039	3.0052	2.12131	2.91413	3.22946	3.82479	3.67694	6.01039	7.21247	1.33564	2.67128	3.20554	4.00693	4.80831	1.33564	5.46399	3.0052	6.86902	8.26429	4.80831	5.62675	12.0208	8.58627	1.71725	5.34257	2.1856	3.27839	0.858627	4.00693	4.42871	2.40416	3.0052	4.50779	4.00693	9.61663	6.01039	1.71725	2.40416	8.01385	5.15176	4.00693	2.00346	2.00346	8.01385	5.54805	6.01039	6.86902	5.15176	12.0208	2.40416	4.00693	3.0052	6.41108	4.18114	2.40416	1.14484	6.01039	3.43451	3.0052	5.22643	1.80312	4.00693	7.21247	4.00693	4.80831	7.21247	10.0173	4.80831	2.00346	4.00693	7.21247	2.40416	3.43451	2.40416	2.40416	1.33564	16.0277	8.01385	5.49521	6.7039	8.85742	5.54805	5.19818	6.01039	3.22509	4.5484	3.6987	4.00693	7.21247	5.6097	6.01039	2.40416	3.27839	3.0052	4.24263	2.86209	7.56864	3.53552	4.94973	4.00693	9.49009	4.00693	3.0052	3.6987	7.3974	1.33564	3.43451	3.10214	7.21247	4.80831	4.00693	5.25909	1.5026	4.00693	4.00693	12.0208	4.16104	9.61663	5.34257	3.0052	6.01039	4.87329	8.01385	5.48775	6.41108	6.91195	3.0052	2.67128	6.01039	3.0052	6.01039	5.54805	4.00693	6.2966	7.51299	1.43105	2.53069	3.0052	3.80658	6.01039	2.93637	3.74418	2.03742	1.67732	3.22207	3.42741	3.86382	5.34257	5.40935	3.27839	2.67128	3.0052	12.0208	12.0208	7.88864	5.74907	9.24675	3.56171	12.0208	4.22352	3.27839	3.43451	2.00346	1.33564	2.88499	4.00693	9.61663	6.01039	5.46399	3.0052	2.67128	4.00693	5.78778	12.0208	3.52784	4.50779	3.45597	6.67821	2.64865	5.15176	2.732	6.01039	6.55679	5.30329	4.50779	4.00693	4.73546	4.80831	1.31136	4.00693	7.51299	9.61663	13.2229	12.0208	4.00693	2.1856	10.6851	1.60277	11.019	3.79604	2.40416	4.00693	4.00693	6.01039	6.01039	6.01039	12.0208	4.00693	12.0208	6.01039	7.01212	2.00346	7.21247	5.15176	4.00693	2.00346	1.84935	13.3564	4.00693	3.0052	6.01039	3.43451	5.50952	4.00693	6.55679	6.01039	2.57588	21.0364	8.01385	12.0208	3.79604	1.5026	1.71725	7.01212	6.01039	2.2742	4.00693	6.86902	2.00346	6.01039	12.0208	7.51299	8.41455	5.00866	2.77403	9.01559	12.0208	4.00693	2.40416	4.00693	6.55679	5.25909	6.01039	4.94973	12.0208	9.01559	10.1714	18.0312	2.67128	2.67128	2.732	4.20727	5.54805	6.01039	2.34552	3.0052	4.37119	6.86902	4.00693	3.53552	2.67128	2.2539	2.82842	3.0052	4.00693	3.31608	2.1856	2.80485	1.80312	12.0208	2.77403	6.01039	1.75914	0.801385	4.00693	1.46595	4.80831	1.41421	3.75649	5.70987	5.46399	1.0928	6.01039	4.00693	4.00693	7.3974	6.01039	4.37119	8.58627	4.80831	4.00693	3.18197	1.41421	6.01039	2.1856	2.40416	3.20554	4.80831	2.77403	16.8291	5.54805	4.00693	4.31515	6.01039	10.928	3.43451	6.21765	1.71725	5.00866	4.80831	9.01559	1.71725	3.0052	2.1856	6.01039	12.0208	3.0052	6.01039	12.0208	4.00693	5.46399	8.01385	12.0208	3.0052	9.61663	2.40416	5.6097	1.5026	4.80831	15.026	9.01559	5.69405	5.15176	5.09973	2.00346	4.80831	3.0052	3.0052	4.65321	1.71725
CST1	6.27171	8.01385	8.01385	5.34257	4.00693	12.0208	0.801385	18.0312	12.0208	4.00693	9.83518	2.40416	6.01039	2.40416	13.3564	2.40416	97.8835	4.50779	15.2263	27.0468	12.0208	4.00693	25.0433	15.026	2.57588	5.46399	3.1165	4.50779	7.72765	6.61143	5.06138	4.50779	3.0052	2.77403	3.83642	11.019	6.27171	30.2592	3.60623	13.738	4.39785	11.2452	5.09355	8.9457	3.78737	38.0658	2.62955	12.0208	8.26429	7.15523	2.2539	6.49772	6.97205	36.0623	2.31169	6.10146	4.10466	3.56171	2.58909	2.90825	5.30329	7.85974	4.6037	5.81651	4.24263	4.29314	7.46117	7.77815	4.1451	4.46486	4.69104	2.33737	3.33911	8.14311	1.68291	4.29314	6.55679	5.34257	3.43451	1.89802	10.3035	2.84703	2.40416	5.78778	1.84935	2.67128	0.924675	3.0052	3.6585	3.23636	7.07105	4.67475	3.53552	3.43451	2.00346	3.39048	5.34257	3.43451	4.00693	1.71725	110.036	20.0346	16.8291	18.0312	21.3703	2.40416	4.00693	1.33564	58.1004	6.01039	18.0312	20.0346	3.60623	0.924675	4.50779	2.28967	6.25081	2.53069	3.43451	3.43451	4.00693	0.838659	2.00346	1.69042	2.06071	3.6585	2.21435	5.72418	4.59618	2.2539	4.26544	1.33564	2.82842	6.36394	6.86902	6.51126	9.01559	2.2539	6.55679	4.00693	5.03196	5.6097	5.45128	4.50779	5.07544	5.24543	8.01385	3.79604	5.46399	4.26544	4.74895	3.59596	4.23589	3.0052	4.10466	9.4449	4.1933	4.11237	9.13579	6.84905	3.56981	3.31281	8.01385	12.0208	11.353	22.2384	3.0052	2.3266	5.00866	4.00693	2.40416	1.71725	4.00693	3.0052	2.00346	3.0052	2.40416	12.0208	6.01039	8.01385	6.01039	3.0052	6.01039	6.01039	52.3763	6.86902	3.43451	2.86209	4.18906	4.50779	4.00693	2.40416	12.0208	6.01039	4.62338	7.21247	12.0208	2.40416	6.86902	4.00693	3.43451	4.00693	1.60277	4.00693	2.1856	3.53552	2.00346	4.00693	1.33564	3.0052	8.58627	3.0052	6.3443	3.79604	5.22643	2.77403	2.2539	6.01039	3.0052	3.60623	1.5026	4.00693	3.73059	1.71725	2.67128	6.41108	4.1933	4.00693	2.63229	4.67475	3.27839	2.61321	7.3974	4.57935	5.06138	4.00693	14.0242	3.0052	4.24263	6.01039	3.0052	4.24263	4.80831	5.25909	4.00693	2.40416	2.40416	3.0052	1.5026	1.71725	3.0052	1.5026	6.86902	3.33911	1.20208	3.06412	2.54986	2.87063	3.82479	3.3941	10.0173	43.2748	1.33564	54.0935	6.41108	4.00693	4.80831	2.67128	1.0928	7.51299	4.57935	4.50779	6.01039	3.3249	4.00693	3.43451	1.71725	6.67821	3.27839	43.7119	4.72245	4.00693	3.79604	4.80831	2.00346	3.0052	4.00693	4.80831	6.01039	24.0416	4.80831	4.00693	1.71725	4.00693	6.01039	6.01039	4.00693	1.84935	6.01039	1.71725	0.858627	12.0208	3.60623	4.00693	2.2539	1.60277	2.61321	2.40416	2.86209	3.0052	1.71725	6.01039	0.522643	4.20727	4.00693	7.21247	4.00693	4.80831	7.21247	2.00346	4.80831	4.00693	4.00693	2.40416	4.80831	1.71725	3.0052	5.6097	1.33564	4.00693	4.00693	8.24282	3.0052	11.0718	8.32208	8.77192	10.3816	19.6437	7.79726	1.38701	2.86209	4.80831	4.80831	6.01039	74.5288	5.46399	5.40935	6.36394	1.14484	5.78778	3.53552	1.41421	7.21247	6.9594	2.00346	12.0208	3.6987	6.47273	2.67128	1.71725	1.93884	2.40416	2.40416	4.00693	2.2539	3.0052	1.60277	4.67475	2.00346	2.77403	7.21247	8.01385	18.0312	2.40416	3.57375	4.00693	3.39718	5.6097	3.30571	3.0052	0.667821	6.01039	3.0052	3.0052	0.924675	4.00693	6.01039	6.76169	2.28967	2.53069	1.5026	4.80831	4.91759	2.66109	2.75887	2.03742	3.35464	3.34599	2.78167	3.0052	4.00693	2.40416	2.1856	2.67128	9.01559	12.0208	12.0208	6.01039	2.09057	3.6987	1.33564	4.00693	1.94932	2.732	2.86209	2.00346	1.33564	0.480831	8.01385	4.80831	24.0416	6.55679	3.0052	13.3564	4.00693	1.78086	4.00693	2.48255	7.13734	2.85494	2.67128	2.64865	5.15176	3.27839	10.0173	5.46399	2.47487	6.01039	2.67128	2.54986	2.40416	3.93407	2.00346	4.50779	4.80831	3.60623	40.8707	2.00346	18.5776	4.00693	38.4665	4.00693	23.4089	2.40416	6.01039	16.0277	6.01039	6.01039	6.01039	6.01039	4.00693	6.01039	6.01039	9.01559	7.01212	2.40416	5.15176	4.00693	2.00346	2.77403	2.67128	4.00693	3.0052	3.60623	1.71725	10.0173	4.00693	4.37119	6.01039	30.9106	3.0052	6.67821	12.0208	3.16336	4.50779	3.43451	1.00173	6.01039	3.57375	5.50952	6.86902	6.01039	12.0208	12.0208	1.5026	4.80831	1.00173	2.31169	3.0052	24.0416	4.00693	1.20208	2.67128	4.37119	3.0052	24.0416	2.82842	6.01039	6.01039	4.62338	6.01039	17.3634	6.67821	3.27839	2.70468	5.08572	6.01039	5.27742	3.0052	6.55679	3.43451	4.00693	2.12131	5.34257	0.751299	2.12131	5.00866	9.01559	1.65804	2.1856	0.801385	1.80312	12.0208	0.924675	6.01039	2.63871	1.60277	4.00693	1.46595	1.60277	2.12131	0.751299	1.5026	5.46399	2.1856	6.01039	4.00693	8.01385	6.47273	4.50779	3.82479	5.15176	4.80831	4.00693	3.18197	4.94973	4.00693	2.91413	2.40416	4.80831	3.60623	1.84935	4.80831	1.84935	5.34257	2.15758	3.33911	4.37119	3.43451	3.31608	1.71725	6.01039	3.0052	3.0052	6.86902	3.0052	3.27839	8.01385	12.0208	12.0208	6.01039	6.01039	2.00346	4.37119	8.01385	2.40416	3.0052	2.40416	7.21247	2.40416	6.01039	2.40416	6.01039	3.0052	8.22475	1.71725	3.27839	2.00346	2.40416	4.50779	3.0052	4.65321	3.43451
HSD3B1	3.6585	12.0208	2.00346	5.34257	2.67128	4.00693	5.6097	6.01039	3.60623	4.00693	6.55679	7.21247	7.21247	2.40416	1.33564	9.61663	1.71725	6.01039	1.60277	3.0052	5.34257	4.00693	6.01039	21.0364	8.58627	12.0208	6.67821	4.50779	4.29314	4.20727	1.26535	6.01039	2.00346	4.62338	3.58066	6.51126	6.53303	9.11921	6.61143	6.01039	6.15699	12.4085	6.11226	5.03196	5.59872	8.41455	5.25909	4.00693	9.76688	6.58281	5.25909	9.74658	5.04873	8.01385	6.62684	8.19599	9.23548	7.45734	7.95221	8.53088	7.51299	7.16624	7.9286	5.81651	8.83881	9.01559	8.7047	9.54591	8.7047	5.83867	8.79569	7.01212	7.01212	5.81651	4.20727	5.15176	4.37119	10.0173	10.3035	6.9594	1.71725	6.01039	9.61663	7.12343	5.54805	5.34257	5.54805	5.63474	6.79435	12.0208	7.07105	10.0173	6.7175	3.43451	6.51126	5.23983	4.80831	17.1725	6.01039	5.15176	4.62338	1.33564	7.21247	9.01559	10.6851	4.80831	4.00693	2.67128	6.01039	6.01039	6.01039	8.01385	4.80831	11.0961	4.50779	8.58627	3.84665	6.32673	5.15176	5.15176	4.00693	5.59106	6.26082	2.44172	5.32349	6.27171	4.11237	6.2966	6.01039	9.01559	4.65321	13.3564	5.65684	14.8492	13.738	21.0364	7.51299	4.50779	18.5776	9.61663	6.15017	7.61316	6.28994	4.20727	8.28098	8.08671	8.01385	8.22475	6.92106	5.42874	4.74895	5.03434	5.26625	7.29833	7.91612	9.4449	5.31151	8.22475	6.49122	4.89218	4.44405	4.35398	10.2399	10.5182	11.353	7.21247	6.01039	4.91172	7.01212	16.0277	9.61663	6.86902	4.00693	3.0052	4.00693	6.01039	2.40416	3.0052	6.01039	12.0208	6.01039	3.0052	6.01039	6.01039	4.72245	1.71725	8.58627	5.15176	3.09626	4.50779	2.00346	2.40416	9.83518	1.5026	3.6987	8.41455	3.0052	9.61663	3.43451	4.00693	6.86902	4.00693	8.81524	4.00693	4.37119	7.07105	2.00346	12.0208	4.00693	3.0052	8.58627	9.01559	8.34776	8.22475	5.22643	12.9455	6.01039	10.6851	3.0052	3.60623	9.01559	8.01385	6.63216	6.86902	7.67994	4.80831	5.59106	8.01385	5.70329	10.6851	8.74239	3.6585	4.62338	4.57935	6.9594	4.00693	10.0173	3.60623	7.07105	3.0052	6.01039	5.18544	4.80831	3.75649	4.00693	2.40416	2.40416	6.01039	3.0052	3.43451	1.5026	6.01039	6.86902	7.34603	2.40416	5.42114	6.55679	8.07366	6.55679	3.81837	4.00693	2.40416	2.67128	7.34603	3.20554	4.00693	4.80831	6.67821	7.64959	9.01559	5.15176	3.0052	5.40935	6.90556	8.01385	10.3035	6.86902	6.67821	5.46399	15.2992	3.43451	4.00693	3.79604	4.80831	2.00346	7.51299	4.00693	4.80831	6.01039	5.15176	4.00693	4.00693	8.58627	8.01385	4.00693	5.00866	8.01385	10.1714	6.01039	1.71725	4.29314	12.0208	3.60623	4.00693	9.01559	7.21247	5.22643	9.61663	2.86209	3.0052	6.86902	12.0208	4.18114	4.20727	4.00693	7.21247	8.01385	9.61663	7.21247	8.01385	7.21247	10.0173	4.00693	7.21247	9.61663	5.15176	3.0052	4.00693	6.67821	4.00693	4.00693	7.55592	6.24156	8.22475	11.0961	7.79726	11.4744	6.15699	8.77192	8.78442	3.1483	10.418	12.4215	4.50779	2.40416	2.1856	7.21247	10.6066	6.86902	14.6921	7.07105	10.6066	12.0208	10.7554	8.01385	6.01039	6.47273	11.0961	10.6851	1.71725	10.0819	21.6374	7.21247	8.01385	12.7721	3.0052	7.21247	5.34257	6.01039	3.23636	7.21247	4.45214	15.026	7.21247	7.47238	4.00693	7.317	14.4249	5.10883	7.01212	8.01385	6.01039	3.0052	3.0052	5.54805	8.01385	8.30006	14.2747	6.58281	3.79604	6.01039	3.60623	7.10319	3.39518	5.7148	3.25987	3.91374	5.70058	4.7189	3.43451	10.6851	8.41455	8.74239	5.34257	10.5182	12.0208	12.0208	10.8938	9.40757	10.1714	4.89736	8.01385	5.19818	7.64959	2.28967	6.01039	5.34257	2.88499	4.00693	12.0208	6.01039	9.83518	3.0052	5.34257	4.00693	7.56864	4.00693	7.05568	4.88344	7.66325	18.699	7.7422	6.86902	4.91759	18.0312	6.55679	12.7279	7.51299	12.9112	5.82826	14.4249	10.0537	5.00866	6.01039	2.40416	10.8187	4.80831	4.00693	7.64959	16.0277	4.00693	8.01385	5.69405	9.61663	12.0208	4.00693	12.0208	6.01039	18.0312	6.01039	4.00693	6.01039	18.0312	6.01039	3.0052	4.80831	6.86902	12.0208	12.0208	10.1714	2.67128	4.00693	18.0312	8.41455	15.4553	9.51645	8.01385	8.19599	6.01039	5.15176	3.0052	9.01559	12.0208	10.1228	6.01039	1.71725	7.01212	6.01039	3.24886	3.50606	6.01039	6.01039	12.0208	12.0208	6.01039	3.60623	8.01385	6.01039	3.0052	12.0208	14.0242	13.2229	8.01385	4.37119	2.2539	6.01039	8.48526	12.0208	9.01559	7.3974	18.0312	8.01385	4.00693	3.27839	3.30571	5.08572	6.01039	3.22509	3.0052	11.4744	6.86902	8.01385	5.65684	4.00693	3.0052	3.53552	7.01212	2.50433	3.73059	4.09799	3.20554	1.20208	12.0208	1.84935	6.01039	2.63871	1.60277	5.6097	3.22509	3.20554	2.12131	3.75649	5.10883	5.46399	4.91759	6.01039	4.00693	8.01385	6.47273	1.5026	9.28879	15.4553	4.80831	4.00693	3.18197	5.65684	16.0277	6.92106	19.2333	6.41108	10.8187	7.3974	14.4249	2.77403	9.3495	4.00693	3.33911	7.64959	4.00693	7.46117	12.0208	8.01385	10.2177	7.51299	3.43451	3.0052	3.27839	4.00693	12.0208	6.01039	6.01039	6.01039	2.00346	8.74239	2.00346	7.21247	3.0052	2.40416	4.80831	4.80831	3.0052	4.80831	3.0052	6.01039	8.22475	6.86902	5.82826	6.01039	4.80831	9.01559	9.01559	6.97981	3.43451
USE1	7.317	8.01385	8.01385	9.3495	14.6921	8.01385	10.418	18.0312	3.60623	8.01385	10.928	2.40416	7.21247	9.61663	8.01385	4.80831	5.15176	6.01039	6.41108	3.0052	5.34257	8.01385	4.00693	15.026	7.72765	15.2992	5.34257	6.01039	7.72765	10.2177	8.22475	7.01212	13.0225	4.62338	9.97469	13.0225	15.1566	12.4353	6.31091	12.0208	8.79569	10.0819	6.92723	9.5048	7.2454	9.21593	10.8938	20.0346	9.76688	10.8759	9.01559	9.42169	12.2612	11.5199	10.6338	9.47092	8.5025	8.57037	10.1714	8.53088	9.81108	6.7039	8.69588	15.8985	6.36394	6.4397	3.31608	6.36394	16.1659	8.92972	13.4867	6.3443	7.34603	7.75534	5.52956	8.58627	8.74239	9.3495	8.58627	1.89802	1.71725	6.9594	4.80831	7.56864	4.62338	8.68168	7.3974	11.6451	10.4529	11.5584	12.0208	10.0173	9.89947	8.58627	10.5182	11.0961	10.9523	6.86902	16.0277	10.3035	5.54805	1.33564	9.61663	3.0052	9.3495	9.61663	4.00693	12.0208	8.01385	6.01039	6.01039	4.00693	7.21247	14.7948	5.50952	6.2966	7.21247	7.59207	8.58627	17.1725	20.0346	5.87061	10.0173	8.82776	9.96008	8.88493	10.7554	15.4553	11.3137	7.51299	10.4697	9.3495	6.36394	7.77815	7.44144	4.50779	3.0052	7.51299	7.64959	9.61663	9.22525	12.0208	8.24682	10.5182	11.7537	11.3651	8.01385	5.69405	7.64959	5.42874	8.16226	7.60289	10.0746	6.4397	10.5548	9.4449	7.82749	7.90841	6.49122	7.68771	7.79529	9.08657	10.2399	7.51299	8.01385	12.6218	6.27171	6.46279	9.01559	4.00693	4.80831	5.15176	4.00693	21.0364	4.00693	3.0052	2.40416	9.01559	6.01039	4.00693	6.01039	9.01559	6.01039	6.01039	13.738	6.86902	15.4553	17.1725	11.4744	15.026	18.0312	12.0208	18.5776	9.01559	45.3091	13.2229	9.01559	9.61663	8.58627	15.026	3.43451	7.01212	10.418	4.00693	18.5776	11.3137	12.0208	20.0346	17.3634	9.01559	15.4553	18.0312	22.0381	15.8168	19.3378	17.1065	23.2903	21.3703	15.026	14.4249	3.0052	4.67475	7.04666	8.58627	12.3547	5.6097	12.5799	6.41108	11.1434	6.67821	16.392	9.40757	4.62338	15.4553	15.1841	6.67821	2.00346	11.4197	9.19236	3.0052	11.019	10.8423	9.61663	10.5182	16.0277	2.40416	9.61663	3.0052	7.51299	8.58627	4.50779	13.5234	3.43451	6.01039	7.81351	9.89947	11.2922	13.4561	11.4744	12.0208	10.0173	2.40416	10.6851	7.34603	11.2194	12.0208	9.61663	10.6851	8.74239	9.01559	11.4484	12.7721	13.8239	13.5553	6.01039	1.71725	3.43451	14.6921	8.74239	7.64959	8.15696	8.01385	6.01039	4.80831	7.01212	5.25909	4.00693	2.40416	12.0208	6.86902	3.20554	4.00693	13.738	4.00693	8.01385	12.0208	8.01385	6.47273	6.01039	10.3035	7.72765	12.0208	13.2229	12.0208	5.25909	6.41108	6.79435	12.0208	9.15869	12.0208	8.58627	15.026	6.27171	6.61143	8.01385	12.0208	4.00693	14.4249	7.21247	12.0208	12.0208	2.00346	16.0277	4.80831	14.4249	12.0208	7.21247	10.418	6.67821	4.00693	4.00693	8.92972	6.01039	8.22475	13.5619	12.9954	10.928	4.69104	5.84795	6.93507	6.01039	8.81524	8.41455	6.01039	4.80831	6.55679	8.41455	4.94973	10.3035	5.78778	4.24263	9.19236	4.80831	13.2861	2.00346	6.01039	10.1714	2.77403	9.3495	3.43451	6.97981	7.21247	9.61663	12.0208	9.76688	13.5234	10.418	12.6886	4.00693	8.32208	12.0208	11.1304	6.01039	4.80831	8.44704	4.00693	8.6236	9.61663	10.5182	11.019	5.34257	6.01039	9.01559	12.0208	6.47273	8.01385	9.4449	12.0208	8.30006	8.22475	16.5286	9.81697	9.28879	8.16679	7.09423	8.14968	7.26838	7.06376	8.64304	10.3035	12.0208	9.01559	7.64959	5.34257	9.01559	12.0208	12.0208	10.1425	8.88493	9.24675	5.34257	8.01385	9.09681	8.19599	2.86209	4.00693	6.67821	5.28914	4.00693	2.40416	6.01039	10.928	3.0052	5.34257	4.00693	6.233	12.0208	10.3222	15.026	9.91714	6.67821	8.35342	6.86902	10.3816	12.0208	6.55679	8.48526	9.01559	11.1304	7.64959	7.21247	6.11967	11.019	4.50779	9.61663	9.61663	9.61663	4.00693	4.37119	8.01385	6.41108	6.01039	9.49009	7.21247	10.0173	8.01385	12.0208	6.01039	12.0208	6.01039	28.0485	6.01039	6.01039	10.0173	7.01212	14.4249	6.86902	12.0208	4.00693	8.32208	8.01385	4.00693	6.01039	16.8291	12.0208	11.5199	8.01385	12.5672	6.01039	6.86902	9.01559	8.34776	12.0208	14.5515	4.50779	1.71725	6.01039	12.0208	6.49772	6.01039	7.72765	8.01385	6.01039	12.0208	4.50779	7.21247	8.01385	4.62338	9.01559	12.0208	12.0208	8.41455	6.67821	2.1856	6.01039	18.0312	6.36394	6.01039	6.01039	12.9455	24.0416	5.34257	12.0208	7.10319	4.50779	10.6338	12.0208	10.2616	6.01039	8.74239	8.58627	4.00693	8.13171	24.0416	9.76688	7.07105	8.01385	10.5182	9.11921	5.46399	4.00693	5.40935	24.0416	6.47273	6.01039	7.32974	5.6097	4.80831	6.45018	1.60277	4.94973	3.75649	6.01039	6.55679	8.19599	6.01039	8.01385	12.0208	7.3974	4.50779	10.928	3.43451	9.61663	8.01385	7.77815	2.82842	10.0173	8.74239	12.0208	12.8222	8.41455	5.54805	14.4249	8.78442	4.00693	10.4797	12.0208	6.55679	5.15176	10.3627	3.43451	12.0208	9.61663	7.51299	5.15176	3.0052	2.1856	10.0173	12.0208	12.0208	18.0312	12.0208	10.0173	5.46399	12.0208	14.4249	9.01559	12.0208	7.21247	12.8222	7.51299	9.61663	15.026	12.0208	8.22475	10.3035	5.09973	6.01039	9.61663	9.01559	3.0052	7.75534	8.58627
OR5K4	2.61321	4.00693	6.01039	1.33564	1.33564	4.00693	3.20554	6.01039	1.20208	4.00693	3.27839	9.61663	2.40416	7.21247	5.34257	9.61663	6.86902	6.01039	5.6097	6.01039	6.67821	4.00693	2.00346	3.0052	6.86902	8.74239	5.78778	8.26429	4.29314	2.40416	2.53069	2.00346	7.01212	1.84935	5.11523	6.51126	3.91982	5.80314	6.01039	3.43451	2.9319	7.36758	3.66736	5.03196	3.95204	6.01039	6.76169	8.01385	5.25909	7.72765	5.25909	7.14749	7.21247	8.51472	5.70217	4.91759	5.57061	4.56344	4.25351	4.65321	5.83361	6.93507	4.09218	5.81651	8.83881	3.0052	4.97412	8.83881	6.63216	7.89937	6.74337	4.67475	5.34257	6.59204	3.0052	7.72765	4.37119	6.67821	5.15176	4.42871	1.71725	5.06138	2.40416	4.89736	3.6987	3.33911	8.32208	8.63994	4.70378	7.3974	4.94973	3.33911	4.94973	1.71725	5.50952	7.70563	7.4796	10.3035	6.01039	1.71725	0.924675	4.00693	4.80831	6.01039	5.34257	7.21247	4.00693	2.67128	8.01385	6.01039	6.01039	4.00693	5.6097	7.3974	1.5026	2.86209	4.32748	5.69405	3.43451	3.43451	4.00693	1.67732	1.75303	3.94432	3.60623	3.13586	2.84703	2.86209	5.30329	4.50779	5.42874	4.00693	3.53552	12.0208	10.3035	13.0225	4.50779	5.25909	11.4744	5.6097	6.42972	7.61316	5.59106	6.01039	4.54118	4.80831	4.00693	3.16336	4.73546	4.65321	5.34257	3.90419	5.49521	5.58108	5.27742	7.72765	3.63419	6.01039	7.45288	4.7524	3.71551	4.07003	6.67821	9.76688	8.01385	10.2177	5.61841	3.4899	5.00866	4.00693	4.80831	1.71725	4.00693	3.0052	2.00346	3.0052	2.40416	3.0052	12.0208	4.00693	6.01039	9.01559	6.01039	12.0208	1.71725	1.71725	1.71725	3.43451	2.54986	1.5026	4.00693	2.40416	9.83518	1.5026	1.84935	1.20208	3.0052	2.40416	1.71725	3.0052	6.86902	4.00693	1.60277	4.00693	1.0928	2.82842	2.00346	4.00693	1.33564	6.01039	8.58627	6.01039	3.67302	3.16336	2.09057	3.6987	5.25909	4.67475	6.01039	1.20208	3.0052	3.33911	1.65804	3.43451	2.00346	4.80831	2.23642	4.00693	3.6852	3.33911	6.55679	3.13586	3.6987	2.28967	1.89802	5.34257	8.01385	3.0052	2.12131	3.0052	1.00173	1.88561	2.40416	0.751299	4.00693	2.40416	4.80831	3.0052	1.5026	1.71725	1.5026	3.0052	1.71725	1.33564	1.80312	1.17851	2.54986	4.8442	1.0928	0.565684	2.00346	2.40416	1.33564	4.67475	2.40416	4.00693	2.40416	3.33911	2.1856	1.5026	3.43451	4.50779	3.0052	3.58066	2.00346	3.43451	1.71725	4.00693	1.0928	3.27839	1.71725	4.00693	4.42871	2.40416	2.00346	2.2539	8.01385	2.40416	6.01039	3.43451	3.20554	8.01385	1.71725	4.00693	6.01039	3.0052	4.00693	1.84935	6.01039	1.71725	1.71725	12.0208	1.20208	4.00693	3.0052	2.40416	2.61321	2.40416	2.28967	3.0052	1.71725	6.01039	1.04529	0.601039	4.00693	7.21247	8.01385	2.40416	2.40416	6.01039	2.40416	8.01385	8.01385	4.80831	2.40416	3.43451	0.601039	2.40416	2.67128	4.00693	4.00693	2.74761	4.39221	5.37772	4.00693	4.22352	6.55679	2.05233	4.5484	4.62338	3.1483	7.21247	4.40762	1.5026	12.0208	1.0928	6.61143	4.94973	3.43451	3.1165	4.94973	3.53552	7.21247	6.9594	4.00693	3.0052	2.77403	5.54805	1.33564	1.71725	3.4899	4.80831	4.80831	4.00693	6.76169	7.51299	1.60277	2.00346	8.01385	1.38701	2.40416	2.67128	6.01039	3.60623	4.87329	8.01385	2.35189	6.41108	4.20727	6.01039	2.00346	6.01039	2.00346	3.0052	0.924675	4.00693	5.43797	3.75649	3.43451	1.89802	6.01039	1.20208	3.27839	3.02814	2.56181	2.13929	3.63419	2.35459	2.83134	3.43451	2.67128	1.80312	7.64959	1.33564	3.0052	12.0208	12.0208	4.50779	4.18114	7.3974	0.445214	4.00693	2.59909	1.0928	1.71725	4.00693	2.67128	3.36582	8.01385	2.40416	6.01039	1.0928	12.0208	2.67128	4.00693	1.78086	8.01385	2.74387	0.751299	2.70468	1.33564	2.85239	5.15176	3.27839	2.00346	1.0928	6.7175	4.50779	6.67821	1.45706	2.40416	2.1856	4.00693	4.50779	4.80831	9.61663	4.80831	12.0208	1.0928	4.00693	4.80831	2.00346	5.06138	4.80831	4.00693	4.00693	6.01039	6.01039	6.01039	6.01039	4.00693	6.01039	6.01039	7.01212	6.01039	12.0208	3.43451	16.0277	8.01385	1.84935	5.34257	12.0208	6.01039	7.21247	1.71725	10.0173	8.01385	6.01039	6.01039	2.57588	3.0052	6.67821	12.0208	3.16336	7.51299	3.43451	2.00346	6.01039	2.2742	1.5026	0.858627	2.00346	6.01039	12.0208	1.5026	4.80831	5.00866	3.23636	3.0052	12.0208	8.01385	2.40416	1.33564	2.1856	2.2539	6.01039	7.07105	6.01039	6.01039	2.77403	24.0416	5.34257	1.33564	2.1856	3.60623	39.761	6.01039	2.63871	6.01039	6.01039	13.738	4.00693	3.88908	4.00693	3.75649	0.707105	3.0052	1.00173	2.07255	3.27839	2.00346	1.80312	12.0208	1.84935	6.01039	2.9319	2.40416	2.40416	3.22509	3.20554	1.41421	3.75649	2.70468	1.0928	2.1856	6.01039	4.00693	12.0208	5.54805	6.01039	4.91759	8.58627	7.21247	12.0208	3.18197	2.82842	2.00346	5.09973	2.40416	4.00693	2.40416	0.924675	2.40416	4.16104	5.34257	3.39048	4.00693	6.55679	5.15176	4.1451	8.58627	8.01385	1.20208	4.50779	1.71725	6.01039	3.27839	6.01039	12.0208	12.0208	12.0208	6.01039	2.00346	6.55679	2.00346	2.40416	15.026	2.40416	4.80831	1.60277	1.5026	3.60623	3.0052	6.01039	6.9594	18.8898	3.27839	6.01039	14.4249	7.51299	6.01039	6.59204	6.86902
SRPK1	30.8359	18.0312	24.0416	14.6921	24.0416	8.01385	16.8291	12.0208	25.2436	4.00693	21.856	16.8291	24.0416	14.4249	28.0485	9.61663	13.738	15.026	38.4665	30.052	24.0416	4.00693	17.0294	6.01039	12.8794	10.928	12.9112	21.7877	20.6071	22.8395	20.8782	22.539	41.071	6.47273	25.8319	14.0242	19.5991	10.3627	28.5494	11.1622	23.162	10.8575	25.8752	15.3754	22.8889	10.418	18.7825	12.0208	8.26429	10.0173	13.5234	9.09681	18.512	9.51645	13.4078	14.0242	10.2616	13.8016	13.8701	14.3474	14.2305	16.6442	18.9263	12.0208	7.4246	8.15696	7.04666	7.4246	11.1918	10.9904	12.9004	24.3755	20.0346	24.0416	25.9649	20.6071	15.2992	20.7025	5.15176	9.49009	3.43451	13.9188	7.21247	8.45907	8.32208	8.01385	13.8701	13.5234	17.2472	18.9558	12.7279	18.699	13.435	22.3243	14.0242	18.1853	19.7675	17.1725	8.01385	8.58627	7.3974	8.01385	12.0208	15.026	22.7059	12.0208	8.01385	13.3564	12.0208	6.01039	12.0208	12.0208	14.0242	4.62338	8.51472	9.15869	13.9441	10.7554	16.7432	34.3451	16.0277	17.8914	16.2781	19.9094	17.1725	9.93021	17.3985	21.1795	17.3241	18.0312	15.1229	14.6921	7.77815	4.94973	10.3035	6.01039	9.01559	10.5182	8.74239	10.418	18.7301	12.8222	27.536	21.0364	24.8429	19.0147	20.0346	15.8168	11.2922	11.2452	36.656	35.6514	25.6443	9.01559	18.471	9.87421	16.7732	16.7658	11.7804	10.623	23.0216	30.6672	9.79471	9.76688	8.01385	12.0208	37.369	32.9602	11.353	4.00693	7.21247	32.6278	44.0762	18.0312	24.0416	12.0208	9.61663	3.0052	12.0208	4.00693	6.01039	9.01559	6.01039	24.0416	23.1829	13.738	15.4553	10.8759	12.0208	25.5442	18.0312	2.40416	9.83518	10.5182	24.0416	30.052	12.0208	7.21247	44.6486	29.0502	6.86902	15.026	16.8291	20.0346	10.928	14.8492	14.0242	4.00693	9.3495	9.01559	25.7588	15.026	19.3668	20.2455	17.7699	12.4831	18.0312	16.6955	9.01559	4.80831	16.5286	12.0208	9.94823	5.15176	16.6955	12.8222	19.2892	6.41108	21.497	10.0173	8.74239	19.8604	20.3429	26.9037	15.1841	6.67821	8.01385	17.4301	19.0918	6.01039	21.0364	17.6776	22.4388	24.0416	4.00693	2.40416	4.80831	21.0364	4.50779	1.71725	13.5234	10.5182	11.1622	17.3634	13.2229	13.6707	18.2133	10.0472	27.32	23.3345	34.0589	7.21247	21.3703	22.0381	23.2402	12.0208	4.80831	20.0346	16.392	12.0208	6.86902	15.026	15.026	21.2282	14.0242	12.0208	13.738	13.3564	9.83518	8.74239	18.4605	12.0208	18.6638	16.8291	17.0294	18.0312	4.00693	9.61663	6.01039	15.4553	17.6305	16.0277	17.1725	12.0208	26.045	23.0398	12.0208	14.7948	6.01039	12.0208	17.1725	12.0208	18.0312	12.0208	12.0208	19.2333	13.0661	9.61663	15.4553	9.01559	15.4553	15.026	17.2472	18.6322	8.01385	4.80831	4.00693	12.0208	16.8291	16.0277	9.61663	16.0277	20.0346	16.8291	7.21247	10.3035	11.4197	11.2194	8.01385	8.01385	8.01385	10.3035	12.7143	12.3371	13.5619	12.0208	13.66	17.2982	12.0208	19.8805	12.307	16.8291	16.4284	7.51299	16.8291	12.0208	10.8187	7.77815	6.2966	6.233	7.77815	11.3137	6.41108	8.22475	8.01385	9.01559	7.3974	8.32208	14.6921	3.43451	5.04097	4.80831	4.80831	4.00693	9.76688	6.01039	10.418	26.7128	6.01039	11.5584	7.21247	11.1304	6.01039	12.0208	8.12215	12.0208	9.40757	10.418	6.31091	10.0173	12.6886	12.0208	6.01039	12.0208	9.24675	8.01385	22.0381	14.2747	13.738	10.7554	6.01039	11.8204	9.28879	10.6444	14.5826	15.9938	19.2892	10.6576	12.5672	16.7432	8.01385	10.8187	7.64959	13.3564	4.50779	12.0208	12.0208	9.76688	9.93021	10.1714	14.2469	16.0277	14.6199	25.1344	10.3035	6.01039	1.33564	6.25081	16.0277	4.80831	6.01039	3.27839	9.01559	5.34257	8.01385	9.3495	4.00693	15.1566	22.539	16.3783	9.3495	17.1143	10.3035	17.4848	12.0208	7.64959	9.89947	18.0312	9.3495	18.9418	9.61663	16.1734	16.0277	3.0052	33.6582	9.61663	21.6374	12.0208	32.7839	5.34257	21.6374	8.01385	14.5515	7.21247	20.0346	4.00693	18.0312	6.01039	18.0312	6.01039	4.00693	6.01039	6.01039	18.0312	13.0225	9.61663	13.738	16.0277	18.0312	17.5688	12.0208	8.01385	9.01559	22.8395	12.0208	12.5216	8.01385	8.74239	6.01039	12.0208	3.0052	13.3564	12.0208	10.7554	6.01039	8.58627	12.0208	12.0208	10.0715	9.01559	10.3035	10.0173	6.01039	12.0208	7.51299	1.20208	10.0173	9.70909	9.01559	12.0208	10.0173	14.4249	9.3495	12.0208	4.50779	12.0208	12.0208	12.0208	3.0052	6.47273	12.0208	10.6851	12.0208	8.19599	11.4197	6.01039	6.01039	11.4344	15.026	10.928	8.58627	16.0277	8.48526	8.01385	9.76688	4.94973	4.00693	7.51299	7.46117	7.64959	4.40762	3.0052	12.0208	8.32208	6.01039	7.32974	4.00693	6.41108	4.39785	6.41108	7.07105	4.50779	5.70987	7.64959	9.83518	12.0208	4.00693	12.0208	12.9455	4.50779	19.124	25.7588	16.8291	4.00693	5.30329	9.19236	12.0208	7.64959	16.8291	12.8222	8.41455	14.7948	12.0208	10.1714	6.67821	11.0961	12.6886	6.55679	10.3035	11.1918	10.3035	8.01385	7.21247	7.51299	8.58627	3.0052	15.2992	8.01385	12.0208	9.01559	6.01039	6.01039	14.0242	6.55679	4.00693	9.61663	6.01039	16.8291	21.6374	12.0208	7.51299	10.8187	6.01039	9.01559	10.1228	6.86902	6.92106	12.0208	9.61663	10.5182	9.01559	5.81651	15.4553
WASF3	4.70378	2.00346	2.00346	8.01385	2.67128	4.00693	5.6097	6.01039	3.60623	8.01385	2.1856	4.80831	4.80831	2.40416	1.33564	7.21247	6.86902	6.01039	2.40416	6.01039	4.00693	4.00693	9.01559	3.0052	11.1622	8.74239	4.00693	7.51299	1.71725	2.40416	0.632673	3.0052	5.00866	6.47273	3.06914	7.01212	6.79435	6.63216	3.30571	6.86902	3.22509	8.91864	6.316	5.59106	4.61071	6.01039	7.13734	4.00693	4.50779	6.01039	5.25909	6.49772	4.5679	8.01385	5.23983	5.00866	5.8638	4.78605	4.62338	4.65321	5.30329	5.08572	5.11523	6.20427	7.07105	6.01039	6.63216	6.01039	6.21765	5.83867	5.57061	2.67128	1.66955	4.65321	4.5679	2.57588	5.46399	4.67475	6.86902	9.49009	5.15176	6.01039	2.40416	4.89736	5.54805	8.01385	3.6987	6.38604	8.36228	7.3974	9.19236	8.68168	4.94973	1.71725	6.01039	4.9316	5.6097	13.738	10.0173	5.15176	4.62338	4.00693	2.40416	3.0052	6.67821	7.21247	4.00693	2.67128	2.00346	6.01039	6.01039	4.00693	2.40416	5.54805	2.00346	7.44144	3.84665	12.6535	6.4397	1.71725	2.67128	1.67732	3.0052	4.31997	3.09106	3.13586	5.06138	1.71725	4.94973	5.25909	6.59204	1.33564	7.07105	6.36394	7.44144	9.51645	4.50779	2.2539	8.74239	4.80831	3.63419	8.41455	4.47285	5.10883	4.27406	5.46399	4.00693	4.42871	3.27839	5.81651	4.74895	4.31515	3.43451	8.15696	4.10466	7.72765	6.42972	4.74505	6.97205	5.73084	3.13269	3.59677	8.01385	6.01039	8.68168	8.41455	4.18114	2.84363	7.01212	12.0208	7.21247	3.43451	4.00693	15.026	4.00693	3.0052	2.40416	9.01559	6.01039	8.01385	6.01039	15.026	12.0208	6.01039	8.58627	5.15176	3.43451	4.00693	5.46399	3.0052	12.0208	2.40416	6.55679	6.01039	4.62338	3.60623	9.01559	14.4249	1.71725	4.00693	10.3035	4.00693	2.40416	8.01385	6.55679	0.707105	6.01039	4.00693	4.00693	3.0052	6.86902	7.51299	8.01385	6.9594	9.40757	4.16104	6.76169	6.67821	3.0052	8.41455	10.5182	11.353	8.29019	3.43451	10.6851	10.418	7.26838	5.6097	4.38715	3.33911	4.37119	3.6585	4.62338	6.2966	6.9594	6.67821	12.0208	4.80831	6.36394	3.0052	2.00346	6.36394	5.6097	5.25909	4.00693	7.21247	7.21247	9.01559	10.5182	8.58627	4.50779	1.5026	8.58627	4.67475	4.20727	4.94973	6.92106	10.7649	3.27839	6.50536	2.00346	9.61663	2.67128	6.67821	3.20554	4.00693	4.80831	3.33911	8.74239	6.01039	9.15869	7.51299	6.01039	8.69588	4.00693	3.43451	8.58627	14.6921	13.1136	8.74239	5.15176	4.00693	1.89802	12.0208	5.00866	1.5026	4.00693	12.0208	6.01039	10.3035	4.00693	8.01385	1.71725	4.00693	4.00693	5.00866	4.00693	8.32208	12.0208	5.15176	6.01039	12.0208	2.40416	16.0277	3.0052	1.60277	5.74907	2.40416	5.15176	15.026	5.15176	3.0052	4.70378	3.0052	4.00693	4.80831	16.0277	2.40416	9.61663	4.00693	16.8291	6.01039	8.01385	9.61663	16.8291	5.15176	3.60623	8.01385	6.67821	12.0208	4.00693	8.58627	5.54805	9.17375	7.08918	7.47238	10.928	4.69104	8.77192	7.85974	7.72765	8.81524	10.8187	10.5182	9.61663	6.55679	8.41455	5.65684	6.86902	9.3495	5.65684	8.48526	16.8291	15.8168	2.00346	12.0208	10.1714	7.3974	8.01385	3.43451	8.53088	2.40416	9.61663	8.01385	12.0208	13.5234	6.41108	3.33911	16.0277	2.77403	12.0208	4.45214	6.01039	4.80831	7.14749	16.0277	7.83964	7.21247	4.50779	14.0242	9.3495	6.01039	2.00346	6.01039	2.77403	4.00693	10.8759	9.01559	5.15176	8.22475	18.0312	9.01559	9.83518	4.49632	4.1383	3.76923	1.95687	5.45273	3.32807	4.72245	13.3564	12.6218	5.46399	1.33564	6.01039	12.0208	12.0208	8.26429	9.40757	9.24675	5.78778	8.01385	3.24886	2.732	2.28967	6.01039	6.67821	8.65496	8.01385	2.40416	6.01039	7.64959	6.01039	9.3495	4.00693	8.01385	4.00693	8.75426	10.1425	12.171	5.34257	8.55717	18.8898	10.928	6.01039	8.74239	6.36394	12.0208	8.90428	7.28532	4.80831	8.74239	6.01039	12.0208	9.61663	12.0208	19.2333	4.00693	10.928	6.67821	8.81524	4.00693	8.22475	4.80831	8.01385	12.0208	6.01039	6.01039	6.01039	6.01039	12.0208	6.01039	18.0312	2.00346	6.01039	12.0208	8.58627	4.00693	10.0173	5.54805	6.67821	8.01385	15.026	9.61663	8.58627	5.00866	12.0208	7.10319	12.0208	3.43451	6.01039	10.0173	12.0208	5.69405	4.50779	5.15176	7.01212	12.0208	5.19818	8.01385	5.15176	4.00693	6.01039	12.0208	9.01559	14.4249	9.01559	6.47273	9.01559	12.0208	2.00346	7.21247	8.01385	6.55679	3.0052	6.01039	3.53552	18.0312	3.0052	4.62338	24.0416	1.33564	4.00693	3.27839	5.40935	4.62338	12.0208	4.98423	9.01559	6.55679	5.15176	4.00693	3.88908	1.33564	1.5026	3.53552	6.01039	3.50606	4.1451	4.37119	2.40416	1.80312	48.0831	1.84935	6.01039	3.22509	4.00693	3.20554	6.74337	3.20554	4.94973	3.0052	3.30571	7.64959	2.732	6.01039	16.0277	4.00693	5.54805	4.50779	4.91759	3.43451	7.21247	4.00693	7.77815	6.36394	12.0208	6.19252	2.40416	3.20554	3.60623	2.77403	12.0208	2.77403	8.01385	4.31515	4.00693	3.27839	1.71725	6.21765	6.86902	7.01212	4.20727	10.5182	5.15176	3.0052	7.64959	2.00346	12.0208	12.0208	6.01039	6.01039	4.00693	1.0928	4.00693	2.40416	3.0052	4.80831	2.40416	4.00693	3.0052	6.01039	3.0052	3.0052	5.69405	8.58627	9.47092	4.00693	7.21247	1.5026	9.01559	10.8575	6.86902
FHOD3	5.74907	2.00346	2.00346	8.01385	1.33564	4.00693	7.21247	6.01039	3.60623	8.01385	7.64959	2.40416	4.80831	9.61663	6.67821	4.80831	1.71725	6.01039	3.20554	6.01039	8.01385	4.00693	7.01212	3.0052	21.4657	6.55679	9.3495	6.76169	2.57588	4.80831	10.7554	14.5251	11.019	11.0961	6.13827	7.01212	5.22643	6.63216	3.60623	8.58627	2.05233	6.97981	4.48233	8.10704	4.28137	7.21247	5.25909	8.01385	12.0208	8.87248	11.2695	13.6452	4.80831	6.01039	5.23983	5.73719	7.32974	3.89562	4.80831	6.01039	6.18717	11.0961	5.37099	6.97981	7.4246	7.29833	9.11921	7.4246	3.73059	5.15176	5.8638	4.67475	5.34257	5.81651	3.96686	6.86902	5.46399	4.00693	3.43451	10.7554	6.86902	9.80643	2.40416	9.79471	21.2675	7.34603	10.1714	5.25909	7.83964	3.23636	6.36394	7.34603	6.7175	5.15176	8.01385	7.08918	6.67821	17.1725	18.0312	8.58627	1.84935	4.00693	4.80831	6.01039	10.6851	9.61663	16.0277	10.6851	2.00346	6.01039	6.01039	8.01385	5.20901	5.54805	8.51472	5.72418	6.73164	10.1228	3.86382	8.58627	2.67128	3.91374	2.75476	4.69562	4.12141	8.36228	4.74505	4.57935	5.65684	7.51299	4.26544	5.34257	13.435	13.435	6.86902	13.5234	22.539	17.2799	16.9384	7.21247	12.8594	7.21247	7.1286	8.71507	8.81524	6.11967	4.00693	8.22475	5.46399	8.91864	10.3883	9.76046	7.6704	17.6019	9.08888	9.01559	11.7412	10.1228	6.97205	6.70927	7.64959	6.90958	7.12343	7.51299	8.68168	5.40935	21.951	12.7963	18.3651	4.00693	2.40416	1.71725	4.00693	3.0052	8.01385	3.0052	2.40416	6.01039	6.01039	8.01385	6.01039	3.0052	6.01039	6.01039	3.43451	8.58627	1.71725	4.00693	2.54986	3.0052	10.0173	12.0208	3.27839	4.50779	7.3974	6.01039	3.0052	9.61663	6.86902	5.00866	3.43451	2.00346	1.60277	4.00693	2.1856	4.24263	4.00693	4.00693	2.67128	6.01039	1.71725	3.0052	3.0052	3.16336	4.18114	0.924675	5.25909	5.34257	9.01559	10.8187	6.01039	6.67821	14.9223	17.1725	3.67302	1.60277	3.07508	4.80831	2.4568	4.67475	1.0928	1.04529	3.6987	2.86209	3.16336	4.00693	4.00693	2.40416	4.24263	3.0052	1.00173	2.59272	0.801385	0.751299	4.00693	4.80831	2.40416	6.01039	9.01559	3.43451	6.01039	1.5026	8.58627	4.67475	1.80312	2.59272	1.0928	4.30595	2.1856	2.82842	2.00346	4.80831	1.33564	2.67128	1.60277	4.00693	2.40416	2.67128	2.1856	4.50779	3.43451	3.0052	6.01039	3.3249	2.00346	5.15176	6.86902	5.34257	6.55679	3.27839	2.57588	4.00693	2.53069	2.40416	6.01039	4.50779	4.00693	2.40416	6.01039	1.71725	0.801385	4.00693	1.71725	4.00693	4.00693	3.0052	4.00693	2.77403	6.01039	5.15176	3.43451	12.0208	4.80831	12.0208	3.75649	4.80831	2.61321	7.21247	2.86209	3.0052	1.71725	3.0052	3.6585	3.60623	4.00693	4.80831	4.00693	7.21247	2.40416	4.00693	2.40416	2.00346	4.00693	4.80831	4.80831	1.71725	0.601039	2.40416	4.00693	8.01385	4.00693	3.09106	3.92987	4.74505	2.4658	3.89863	6.01039	1.75914	1.94932	2.31169	2.28967	4.00693	2.80485	1.5026	4.80831	4.37119	7.21247	4.94973	6.2966	5.78778	4.59618	4.24263	3.20554	8.22475	10.0173	9.01559	12.0208	10.1714	5.34257	8.58627	8.91864	4.80831	4.80831	12.0208	3.75649	3.0052	4.00693	1.33564	6.01039	1.84935	2.40416	4.45214	6.01039	3.60623	4.87329	4.00693	9.93021	10.418	7.21247	6.01039	5.34257	6.01039	7.01212	6.01039	8.32208	4.00693	5.43797	6.01039	7.15523	6.32673	6.01039	1.60277	5.46399	1.927	2.95593	1.42619	2.79553	2.35459	1.19214	1.28794	2.67128	5.40935	6.55679	4.00693	1.5026	12.0208	12.0208	7.13734	9.93021	5.54805	5.34257	8.01385	1.29954	2.732	6.86902	6.01039	6.67821	6.73164	4.00693	7.21247	12.0208	4.37119	3.0052	9.3495	16.0277	6.233	4.00693	3.91982	2.62955	2.55442	2.67128	4.68607	1.71725	4.91759	4.00693	2.1856	6.01039	1.5026	8.01385	2.54986	4.80831	3.93407	6.01039	3.0052	4.80831	6.01039	12.0208	6.01039	9.83518	2.67128	4.80831	7.01212	5.06138	2.40416	2.00346	8.01385	6.01039	6.01039	12.0208	6.01039	8.01385	6.01039	6.01039	8.01385	5.00866	2.40416	6.86902	12.0208	6.01039	5.54805	6.67821	8.01385	9.01559	3.60623	3.43451	8.01385	4.00693	7.64959	6.01039	6.86902	9.01559	7.01212	12.0208	5.06138	10.5182	5.15176	6.01039	6.01039	4.22352	5.00866	7.72765	14.0242	6.01039	24.0416	15.026	6.01039	8.01385	4.62338	3.0052	24.0416	2.00346	3.60623	6.67821	7.64959	3.75649	12.0208	4.24263	36.0623	3.0052	0.924675	6.01039	8.01385	6.67821	9.28879	6.91195	8.32208	24.0416	5.8638	3.0052	9.83518	10.3035	24.0416	16.2634	14.6921	13.5234	12.7279	8.01385	9.01559	8.7047	14.2064	14.0242	15.026	12.0208	13.8701	12.0208	9.08888	5.6097	6.41108	9.38207	8.01385	7.07105	6.76169	13.8239	9.83518	12.0208	12.0208	12.0208	12.0208	4.62338	15.026	5.46399	3.43451	12.0208	8.01385	12.3743	10.6066	4.00693	10.928	7.21247	5.6097	4.80831	8.32208	7.21247	3.23636	6.67821	4.62338	6.67821	3.27839	3.43451	2.07255	1.71725	7.01212	12.6218	10.5182	12.0208	9.01559	7.64959	6.01039	12.0208	3.0052	12.0208	6.01039	24.0416	13.1136	10.0173	9.61663	3.0052	12.0208	9.61663	6.41108	13.5234	2.40416	3.0052	9.01559	10.1228	6.86902	8.01385	10.0173	9.61663	25.5442	6.01039	13.9596	1.71725
GPD2	4.70378	8.01385	14.0242	4.00693	8.01385	4.00693	13.6236	18.0312	14.4249	4.00693	5.46399	7.21247	13.2229	2.40416	9.3495	4.80831	10.3035	4.50779	8.81524	3.0052	1.33564	12.0208	6.01039	3.0052	6.86902	10.928	12.9112	9.01559	13.738	7.21247	8.85742	3.0052	18.0312	13.8701	8.18436	5.50952	7.05568	4.97412	6.91195	10.3035	9.08888	6.20427	7.94594	7.82749	8.39808	8.01385	9.76688	4.00693	9.76688	8.87248	3.75649	9.74658	12.0208	6.51126	11.7126	7.74065	6.45018	8.79298	9.06182	8.33699	4.50779	3.23636	6.13827	10.8575	6.01039	6.4397	3.73059	6.7175	8.29019	9.96008	6.74337	17.0294	18.699	13.1841	11.6602	9.4449	12.0208	14.6921	6.86902	13.2861	12.0208	7.90841	16.8291	9.79471	12.9455	12.6886	11.0961	8.63994	7.317	4.62338	9.19236	2.67128	6.36394	10.3035	6.51126	8.01385	4.00693	13.738	12.0208	6.86902	9.24675	17.3634	9.61663	15.026	9.3495	14.4249	12.0208	5.34257	8.01385	6.01039	12.0208	8.01385	7.21247	2.77403	8.01385	7.44144	9.13579	6.9594	7.72765	5.15176	5.34257	6.70927	5.25909	7.51299	9.27317	2.61321	8.85742	8.01385	10.253	10.5182	8.14311	8.01385	8.48526	7.77815	8.01385	4.50779	7.51299	6.01039	4.37119	4.80831	7.54793	6.81178	6.70927	9.61663	7.4796	6.55679	12.0208	17.7148	21.4917	15.5107	7.12343	7.91111	8.58627	16.7432	10.848	6.4397	7.82749	6.9594	7.45288	4.89218	7.79529	4.35398	6.67821	8.26429	7.34603	5.40935	6.40237	3.61916	21.0364	8.01385	16.8291	12.0208	8.01385	21.0364	10.0173	6.01039	14.4249	30.052	54.0935	4.00693	24.0416	18.0312	30.052	6.01039	6.01039	6.86902	13.738	12.0208	7.10319	18.0312	12.0208	12.0208	7.64959	13.5234	7.3974	6.01039	9.01559	9.61663	12.0208	11.019	3.43451	16.0277	11.2194	8.01385	10.928	21.2131	16.0277	12.0208	17.3634	12.0208	10.3035	7.51299	15.026	12.0208	21.951	14.7948	15.026	22.0381	12.0208	14.4249	34.5597	20.7025	14.5078	22.3243	11.019	8.01385	13.4185	16.0277	13.9511	7.34603	16.392	19.3378	22.1922	10.3035	11.3881	5.34257	4.00693	23.4405	19.7989	9.01559	21.0364	20.7417	24.8429	24.0416	4.00693	21.6374	9.61663	6.01039	12.0208	15.4553	15.026	12.0208	13.738	17.3634	10.8187	12.9636	14.9349	15.7885	15.2992	11.7379	16.0277	7.21247	6.67821	6.01039	12.8222	16.0277	16.8291	14.6921	9.83518	9.01559	14.3105	15.7773	9.01559	13.5553	8.01385	12.0208	8.58627	5.34257	9.83518	5.46399	12.8794	4.00693	12.0208	2.40416	16.0277	9.01559	4.00693	26.4457	6.01039	10.3035	14.4249	4.00693	10.3035	8.01385	12.0208	21.0364	4.00693	13.8701	6.01039	12.0208	13.738	12.0208	6.01039	4.00693	12.0208	15.2263	16.2019	9.61663	16.0277	6.01039	6.86902	6.01039	18.8151	11.4197	8.01385	7.21247	28.0485	7.21247	4.80831	10.0173	7.21247	16.0277	8.01385	14.4249	12.0208	6.86902	9.01559	8.01385	12.0208	24.0416	4.00693	10.9904	13.1766	14.8678	22.1922	16.5692	10.928	9.96845	15.2696	6.93507	10.5897	14.4249	10.418	15.026	21.6374	9.83518	9.61663	7.77815	14.3105	7.12343	10.253	9.19236	8.81524	6.32673	12.0208	9.01559	5.54805	4.62338	13.3564	10.3035	18.6128	2.40416	16.8291	12.0208	12.7721	3.0052	12.0208	34.7267	12.0208	21.7299	7.21247	21.8155	3.0052	31.254	18.5185	12.0208	6.53303	7.21247	13.2229	11.019	20.7025	6.01039	12.0208	9.01559	16.6442	4.00693	35.2037	9.01559	38.6382	32.2663	12.0208	11.2194	6.01039	18.9947	7.29129	19.2536	11.1821	7.18768	19.3227	8.58627	5.34257	15.627	8.74239	30.7198	10.5182	12.0208	12.0208	9.01559	14.634	10.1714	17.8086	20.0346	21.7674	12.5672	20.6071	2.00346	18.699	13.9441	8.01385	12.0208	6.01039	9.83518	6.01039	13.3564	12.0208	14.2469	4.00693	16.0713	15.026	10.2177	8.01385	14.8732	3.43451	16.392	2.00346	8.74239	9.89947	7.51299	10.2399	11.2922	2.40416	11.3651	10.0173	9.01559	4.80831	3.60623	7.21247	6.01039	9.83518	14.6921	5.6097	13.0225	12.0208	9.61663	6.01039	8.01385	24.0416	24.0416	6.01039	6.01039	4.00693	6.01039	6.01039	10.0173	6.01039	7.21247	10.3035	4.00693	12.0208	13.8701	5.34257	4.00693	3.0052	12.0208	20.6071	13.0225	12.0208	16.9384	12.0208	12.0208	3.0052	13.6903	12.0208	22.1435	13.5234	12.0208	21.0364	6.01039	19.1683	17.0294	20.6071	20.0346	12.0208	12.0208	12.0208	27.6478	22.0381	20.3429	21.0364	12.0208	26.045	10.8187	24.0416	15.2992	15.7773	6.01039	11.3137	18.0312	3.0052	15.7195	12.0208	13.3564	4.00693	21.856	15.3265	17.5688	6.01039	17.2982	3.0052	19.124	3.43451	4.00693	9.19236	20.0346	6.01039	9.19236	13.0225	17.0294	15.7514	16.1188	6.81178	10.8187	12.0208	17.5688	6.01039	10.848	8.01385	12.8222	13.4867	15.2263	10.6066	12.7721	9.91714	5.46399	13.1136	24.0416	4.00693	8.01385	18.4935	18.0312	26.7736	20.6071	2.40416	4.00693	20.8596	19.7989	8.01385	22.9488	7.21247	15.2263	6.01039	8.32208	12.0208	6.47273	9.3495	12.9455	10.0173	9.83518	8.01385	9.53372	10.3035	6.01039	11.4197	9.01559	17.1725	6.01039	8.74239	8.01385	12.0208	3.0052	18.0312	6.01039	8.01385	8.74239	8.01385	9.61663	3.0052	16.8291	16.8291	19.2333	18.0312	19.2333	6.01039	9.01559	14.5515	1.71725	22.9488	8.01385	7.21247	15.026	3.0052	18.6128	12.0208
VPS35	32.9265	12.0208	22.0381	16.0277	17.3634	20.0346	29.6513	6.01039	27.6478	4.00693	32.7839	21.6374	18.0312	12.0208	30.7198	16.8291	24.0416	15.026	19.2333	15.026	13.3564	24.0416	27.0468	6.01039	19.7484	21.856	22.2607	33.0571	30.052	22.2384	29.1029	30.5528	17.0294	24.9662	24.2973	17.5303	17.7699	20.7255	27.6478	15.4553	22.2824	13.9596	21.5967	16.7732	21.5715	21.2367	19.5338	16.0277	13.5234	13.4518	11.2695	22.742	16.3483	14.5251	20.497	11.8386	17.738	11.5756	7.76727	10.4697	28.1958	29.1273	32.2259	17.4495	12.0208	17.6019	11.6063	16.9705	11.6063	11.3339	8.20931	15.3599	21.0364	16.674	24.883	17.1725	6.55679	18.699	10.3035	26.5723	12.0208	26.8886	24.0416	24.932	21.2675	21.3703	15.7195	10.1425	12.0208	6.93507	12.0208	11.353	10.6066	8.58627	8.51472	7.3974	12.555	13.738	16.0277	12.0208	13.8701	21.3703	19.2333	6.01039	18.699	12.0208	12.0208	13.3564	20.0346	18.0312	12.0208	8.01385	21.6374	12.9455	18.0312	9.73111	18.7524	15.1841	17.1725	10.3035	17.3634	16.2141	11.5199	12.5843	13.0511	16.7246	14.8678	13.1656	14.1421	11.2695	10.0819	21.3703	16.9705	7.77815	9.73111	10.5182	13.5234	18.0312	9.28879	20.836	11.7412	16.0277	20.1278	16.2281	17.6305	15.2992	4.00693	16.4495	21.856	24.8171	19.5894	18.5963	16.8291	23.1829	12.9004	11.5915	9.5048	21.1945	15.1462	17.7516	21.9288	20.5394	10.6851	9.76688	11.353	13.2229	19.9911	17.708	19.0329	20.0346	12.0208	18.8898	16.0277	12.0208	10.0173	15.026	12.0208	21.0364	18.0312	20.0346	12.0208	12.0208	6.01039	18.0312	29.6226	6.86902	12.0208	8.01385	11.1101	6.01039	16.0277	4.80831	8.74239	7.51299	12.9455	4.80831	15.026	28.8499	10.3035	13.0225	6.86902	7.01212	4.80831	4.00693	8.74239	13.435	26.045	8.01385	6.67821	3.0052	13.738	4.50779	13.3564	12.0208	7.317	15.2571	7.51299	13.3564	9.01559	18.0312	12.0208	16.0277	21.5545	15.4553	8.34776	9.61663	11.4617	9.61663	13.2492	14.6921	13.1136	11.4981	7.3974	9.73111	12.0208	6.67821	4.00693	8.41455	14.8492	15.026	10.0173	13.435	14.4249	14.2747	36.0623	14.4249	16.8291	12.0208	15.026	15.4553	19.5338	12.0208	27.4761	16.0277	7.81351	11.7851	9.83518	14.8914	13.1136	14.7078	16.0277	19.2333	12.0208	12.6886	16.0277	24.0416	4.80831	10.6851	14.2064	10.5182	14.8829	9.76688	13.8239	11.2535	12.0208	12.0208	18.8898	16.0277	16.392	4.37119	13.738	4.00693	19.9292	16.8291	15.026	17.2799	4.00693	16.8291	18.0312	8.58627	20.0346	4.00693	13.738	12.0208	10.0173	15.026	4.00693	13.8701	6.01039	15.4553	10.3035	12.0208	4.80831	12.0208	9.76688	7.21247	9.93021	7.21247	11.4484	15.026	12.0208	18.0312	8.88493	9.61663	12.0208	12.0208	8.01385	2.40416	12.0208	18.0312	16.8291	12.0208	12.0208	12.0208	7.21247	12.0208	10.2177	16.0277	10.6851	20.0346	12.0208	19.5767	17.1065	15.5005	23.1169	17.5438	13.1136	12.9004	16.2443	18.4935	20.6071	26.4457	11.6201	7.51299	26.4457	10.928	21.0364	13.435	18.8898	13.3564	21.5667	14.8492	11.2194	7.59207	12.0208	6.01039	16.6442	13.8701	12.0208	12.0208	13.1841	16.8291	12.0208	20.0346	9.01559	10.5182	11.2194	14.6921	14.0242	11.5584	2.40416	13.8016	3.0052	7.21247	22.4171	4.00693	21.167	5.6097	13.8239	13.0225	16.0277	6.01039	20.0346	9.01559	13.8701	4.00693	18.6036	9.76688	24.0416	17.0822	10.5182	19.6339	15.8456	16.6089	11.2325	15.4844	20.9665	13.26	25.4821	9.87421	16.0277	13.2229	13.1136	20.0346	16.5286	12.0208	12.0208	13.1477	12.0208	9.24675	28.9389	4.00693	13.6452	12.5672	13.738	8.01385	14.6921	19.2333	12.0208	19.2333	6.01039	9.83518	12.0208	25.3772	12.0208	12.466	4.00693	9.40757	7.88864	15.9275	6.67821	12.0208	13.738	12.5672	10.0173	9.83518	8.13171	9.01559	9.79471	9.83518	19.2333	18.359	22.0381	6.01039	19.2333	10.8187	14.4249	10.0173	14.2064	6.67821	13.6236	10.0173	26.5723	7.21247	18.0312	4.00693	12.0208	6.01039	12.0208	6.01039	8.01385	12.0208	6.01039	9.01559	9.01559	7.21247	17.1725	12.0208	6.01039	13.8701	16.0277	4.00693	18.0312	12.0208	18.8898	18.532	4.00693	18.0312	24.0416	14.5967	9.01559	17.6973	12.0208	15.8168	13.5234	8.58627	21.0364	12.0208	21.4425	20.0346	18.0312	20.0346	6.01039	24.0416	19.5338	25.2436	21.0364	22.6545	15.026	12.0208	12.0208	12.0208	24.0416	28.4128	23.2903	6.01039	18.3847	6.01039	6.01039	16.6442	6.01039	20.0346	18.699	27.32	28.8499	28.2026	6.01039	28.7326	21.0364	24.0416	17.1725	28.0485	25.4558	37.398	24.7929	21.2131	18.0312	21.5372	26.1141	24.588	30.052	28.8499	12.0208	31.439	12.0208	34.8896	31.254	33.6582	26.9735	23.2402	26.87	23.2903	24.6426	15.2992	21.3096	6.01039	12.0208	16.0277	23.1169	22.539	22.4024	10.3035	7.21247	12.0208	19.4454	16.9705	12.0208	18.2133	26.4457	34.4596	12.0208	18.4935	12.0208	24.5039	18.699	36.3706	27.3807	15.2992	18.3174	32.3318	25.7588	11.019	21.0364	9.01559	8.58627	24.0416	22.9488	10.0173	24.0416	18.0312	12.0208	12.0208	12.0208	30.5984	2.00346	19.2333	6.01039	21.6374	19.2333	12.8222	15.026	13.2229	24.0416	3.0052	20.8782	13.738	24.7701	12.0208	9.61663	30.052	9.01559	22.8783	18.8898
DMWD	30.8359	18.0312	34.0589	17.3634	9.3495	8.01385	26.4457	24.0416	10.8187	32.0554	41.5263	9.61663	30.052	14.4249	30.7198	14.4249	24.0416	22.539	24.0416	15.026	20.0346	32.0554	22.0381	12.0208	20.6071	17.4848	25.8224	23.2903	27.4761	27.6478	35.4297	27.0468	9.01559	24.0416	13.2996	10.0173	9.93021	14.5078	12.6218	21.4657	10.5548	20.5517	13.2432	13.4185	11.6914	13.2229	15.026	8.01385	21.0364	12.5932	12.7721	18.1936	13.2229	12.0208	16.7983	21.2185	20.0835	21.5929	21.0826	19.97	29.61	21.0364	32.7374	16.674	24.3951	15.8846	13.6788	19.7989	25.6996	21.294	23.4552	16.3616	14.6921	19.7761	16.4685	25.7588	16.392	26.045	24.0416	24.0416	10.3035	28.1539	21.6374	21.8155	24.0416	24.0416	26.8156	19.5338	18.8151	21.2675	17.6776	23.3737	19.0918	13.738	19.0329	18.4935	18.1647	25.7588	24.0416	27.4761	36.987	18.699	14.4249	21.0364	24.0416	24.0416	20.0346	20.0346	30.052	24.0416	24.0416	28.0485	26.045	17.5688	24.0416	24.0416	25.4841	20.8782	36.921	32.6278	41.4049	46.1263	54.5944	52.2153	37.9513	39.1982	35.4297	27.4761	32.8804	24.0416	29.8581	21.3703	26.87	14.1421	8.58627	15.026	49.5857	37.5649	14.2064	22.4388	32.7077	14.4249	19.1494	27.6478	31.7883	24.6972	16.0277	17.0822	17.4848	16.2862	21.6671	22.8087	27.5906	23.1829	33.4236	16.3139	30.7508	20.2455	14.6654	20.1278	23.5316	20.2555	21.8155	16.5286	22.0381	16.2281	22.343	22.1027	21.0364	16.0277	19.2333	10.3035	24.0416	3.0052	28.0485	21.0364	21.6374	15.026	6.01039	4.00693	6.01039	12.0208	18.0312	6.01039	32.1985	27.4761	27.4761	28.0485	20.9453	16.5286	40.0693	31.254	25.1344	15.026	18.4935	20.4353	24.0416	16.8291	27.4761	34.0589	24.0416	54.0935	52.8914	20.0346	36.0623	41.7192	32.0554	60.1039	45.4118	30.052	41.2141	24.0416	20.0346	31.001	27.7001	30.052	26.2955	35.3945	21.0364	30.052	28.5494	27.3807	26.9431	22.3243	26.7128	17.6305	31.3099	28.8499	21.146	22.7059	27.32	33.4491	35.1377	25.1864	22.1435	25.3772	18.0312	33.6582	18.3847	27.0468	33.0571	30.1698	29.6513	35.311	24.0416	16.8291	14.4249	30.052	21.0364	15.4553	30.052	21.0364	18.0312	24.7094	19.2333	52.0901	40.7978	15.7885	33.3303	34.6481	30.052	31.254	40.0693	34.7267	48.0831	28.0485	24.0416	24.7094	54.6399	27.0468	20.6071	29.3007	39.0675	59.8481	28.0485	12.0208	29.1933	38.7336	39.3407	25.1344	30.4813	12.0208	27.2049	24.0416	43.0745	30.8033	36.0623	19.2333	12.0208	34.3451	35.261	28.0485	30.9106	12.0208	30.052	43.0745	8.01385	40.6857	6.01039	37.7796	34.3451	12.0208	28.8499	20.0346	32.3058	34.4596	40.7661	19.2333	52.6625	33.0571	29.1933	18.0312	41.2888	30.653	16.0277	16.8291	20.0346	9.61663	19.2333	24.0416	14.4249	22.0381	32.0554	26.4457	14.4249	22.3243	39.0675	26.4457	14.6921	44.0762	28.0485	26.4457	30.2831	19.2965	28.3567	29.8895	22.9488	36.6487	36.3872	34.213	46.3659	38.4665	31.6547	36.0623	24.0416	21.856	29.4509	21.9202	17.1725	20.9251	34.2946	20.506	24.0416	21.5109	26.045	12.0208	29.5896	21.2675	12.0208	15.4553	27.5315	12.0208	33.6582	8.01385	26.2955	19.5338	31.254	16.0277	10.0173	16.1818	2.40416	29.3841	18.0312	22.8395	21.4425	24.0416	29.0067	20.836	27.6478	28.0485	28.0485	24.0416	18.0312	15.026	32.3636	24.0416	17.1725	18.7825	20.6071	27.8376	16.5286	18.0312	22.4024	21.564	17.1444	24.1434	21.8051	18.2171	22.9984	18.8898	20.0346	24.0416	19.6704	13.3564	18.0312	36.0623	12.0208	19.9094	20.3831	25.8909	30.2746	40.0693	38.9863	36.0623	30.9106	30.052	48.0831	27.4074	16.0277	12.0208	12.0208	24.0416	27.0468	20.0346	20.0346	29.3841	16.0277	33.9718	32.6815	32.3058	34.7267	22.8191	22.3243	14.7528	28.0485	30.5984	20.506	21.0364	21.3703	34.241	14.4249	31.9097	32.0554	22.539	12.0208	18.0312	14.4249	16.0277	9.83518	20.0346	9.61663	14.0242	15.1841	7.21247	18.0312	4.00693	18.0312	12.0208	24.0416	6.01039	12.0208	18.0312	6.01039	9.01559	12.0208	31.254	15.4553	4.00693	22.0381	10.1714	24.0416	12.0208	21.0364	12.0208	17.1725	18.0312	12.0208	18.0312	18.0312	17.1725	27.0468	18.0312	12.0208	14.5515	15.026	27.4761	11.019	18.0312	21.1176	21.5372	18.8898	22.0381	6.01039	60.1039	28.5494	18.0312	30.052	19.8805	24.0416	12.0208	8.01385	26.4457	25.3772	24.0416	18.7825	18.0312	27.5771	12.0208	9.01559	14.7948	12.0208	14.6921	13.3564	14.7528	21.6374	18.4935	6.01039	16.1254	27.0468	20.2168	24.0416	20.0346	24.7487	16.0277	14.2747	13.435	17.0294	18.532	16.9949	17.2116	18.4319	21.0364	12.0208	15.7195	12.0208	19.3505	24.8429	17.6305	18.1778	13.6236	19.7989	17.2799	18.6322	20.7632	11.4744	12.0208	8.01385	24.0416	7.3974	4.50779	21.3096	18.8898	14.4249	8.01385	23.688	18.3847	24.0416	16.392	16.8291	21.6374	19.2333	24.9662	9.61663	18.0312	21.3703	19.11	22.7059	14.2064	16.6001	16.5804	17.1725	19.0329	19.8343	13.5234	17.1725	15.026	20.7632	14.0242	84.1455	6.01039	12.0208	6.01039	18.0312	20.7632	20.0346	4.80831	12.0208	26.4457	12.0208	21.6374	18.0312	16.8291	3.0052	18.0312	15.1841	24.0416	16.7562	16.0277	7.21247	18.0312	15.026	14.3474	25.7588
PPARD	2.09057	4.00693	6.01039	5.34257	4.00693	4.00693	6.41108	6.01039	4.80831	8.01385	5.46399	4.80831	2.40416	7.21247	9.3495	4.80831	6.86902	3.0052	4.80831	6.01039	1.33564	8.01385	8.01385	3.0052	4.29314	6.55679	3.56171	6.76169	5.15176	4.80831	2.53069	4.50779	4.00693	7.3974	5.11523	8.01385	4.70378	10.3627	3.90675	6.01039	3.81147	7.75534	7.13097	6.42972	7.41007	3.60623	7.13734	4.00693	3.75649	5.15176	11.2695	6.49772	5.28914	3.50606	4.77749	4.73546	4.83763	3.56171	2.95896	1.93884	5.30329	4.85455	7.16132	4.65321	3.88908	8.15696	6.63216	5.65684	5.38863	4.46486	5.27742	3.33911	4.00693	3.10214	3.84665	1.71725	5.46399	4.00693	1.71725	5.69405	1.71725	3.16336	2.40416	4.00693	1.84935	5.34257	2.77403	4.50779	3.6585	3.23636	2.12131	5.34257	3.18197	5.15176	3.0052	3.39048	3.7398	3.43451	2.00346	6.86902	5.54805	4.00693	7.21247	3.0052	6.67821	2.40416	4.00693	1.33564	2.00346	6.01039	6.01039	4.00693	4.00693	4.62338	3.0052	4.00693	1.92333	6.32673	2.57588	6.86902	1.33564	6.15017	1.75303	3.0052	3.94969	6.79435	4.11237	4.57935	3.53552	7.51299	4.26544	5.34257	3.53552	3.53552	4.00693	3.0052	6.01039	6.01039	5.46399	6.41108	4.1933	4.00693	5.17173	5.70987	6.67821	6.77535	4.00693	5.69405	5.09973	4.65321	5.34257	3.49322	6.41108	3.86382	5.27742	7.72765	8.10704	7.59207	4.32748	4.89218	5.46399	3.59677	7.56864	6.01039	11.353	5.40935	4.83444	5.29948	8.68168	4.00693	2.40416	1.71725	4.00693	3.0052	2.00346	6.01039	2.40416	6.01039	6.01039	4.00693	6.01039	6.01039	6.01039	6.01039	3.43451	5.15176	5.15176	12.5932	6.73892	9.01559	2.00346	7.21247	6.55679	7.51299	4.62338	3.60623	3.0052	2.40416	10.3035	8.01385	6.86902	6.01039	5.6097	8.01385	2.1856	7.07105	4.00693	8.01385	9.3495	6.01039	6.86902	3.0052	4.67475	4.42871	5.22643	5.08572	4.50779	2.67128	3.0052	2.40416	7.51299	6.67821	4.1451	1.71725	4.00693	3.20554	4.7524	4.00693	5.17683	4.67475	5.46399	4.18114	9.24675	6.2966	4.42871	5.34257	6.01039	2.40416	4.94973	3.0052	2.00346	4.00693	7.21247	6.01039	8.01385	2.40416	4.80831	3.0052	4.50779	1.71725	3.0052	1.5026	4.29314	3.33911	4.80831	4.94973	4.37119	11.4825	5.46399	6.92963	8.01385	4.80831	1.33564	9.3495	4.00693	4.00693	4.80831	4.67475	19.6704	9.01559	5.72418	6.76169	5.40935	4.09218	10.0173	5.15176	8.58627	1.33564	5.46399	4.37119	6.01039	8.01385	4.11237	7.21247	7.01212	3.75649	8.01385	4.80831	6.01039	5.15176	6.41108	4.00693	3.43451	4.00693	6.01039	4.00693	4.00693	4.62338	6.01039	1.71725	4.29314	12.0208	3.60623	4.00693	2.2539	2.40416	1.04529	2.40416	2.28967	3.0052	3.43451	3.0052	3.13586	3.60623	4.00693	2.40416	8.01385	4.80831	4.80831	2.00346	7.21247	10.0173	4.00693	2.40416	2.40416	5.15176	1.20208	3.20554	5.34257	4.00693	4.00693	6.86902	6.01039	6.9594	3.39048	5.84795	4.91759	4.10466	5.19818	6.47273	6.01039	1.60277	4.80831	6.01039	2.40416	1.0928	2.40416	4.94973	5.15176	4.00693	3.88908	4.24263	4.00693	4.42871	4.00693	3.0052	4.62338	3.6987	4.00693	6.86902	3.87767	4.80831	2.40416	8.01385	3.0052	6.01039	1.60277	2.67128	8.01385	2.77403	7.21247	7.12343	9.01559	1.20208	4.5484	4.00693	2.61321	3.20554	4.20727	5.00866	2.67128	6.01039	3.0052	3.0052	2.77403	4.00693	4.86555	2.2539	4.86555	1.26535	7.51299	6.01039	5.46399	2.11052	3.15299	2.34303	4.47285	7.43553	4.27185	5.58108	2.67128	4.20727	1.0928	1.33564	6.01039	12.0208	12.0208	3.75649	2.61321	1.84935	6.233	4.00693	9.74658	6.55679	4.57935	2.00346	2.67128	3.84665	4.00693	4.80831	6.01039	4.37119	3.0052	2.67128	4.00693	2.67128	12.0208	4.05048	6.76169	4.05701	1.33564	2.24116	5.15176	3.27839	4.00693	6.55679	4.94973	3.0052	8.45907	3.64266	4.80831	6.55679	4.00693	4.50779	4.80831	1.20208	7.21247	2.00346	3.27839	10.6851	4.80831	3.0052	3.16336	2.40416	10.0173	4.00693	6.01039	6.01039	6.01039	6.01039	4.00693	6.01039	6.01039	3.0052	5.00866	7.21247	8.58627	4.00693	4.00693	2.77403	5.34257	4.00693	3.0052	1.20208	3.43451	6.51126	4.00693	2.1856	6.01039	2.57588	9.01559	7.34603	24.0416	5.06138	1.5026	5.15176	7.01212	12.0208	4.22352	4.00693	3.43451	2.00346	6.01039	24.0416	4.50779	6.01039	3.0052	7.85974	3.0052	12.0208	2.00346	1.20208	2.67128	2.1856	8.26429	6.01039	4.24263	6.01039	6.01039	3.6987	6.01039	18.699	4.00693	4.37119	4.20727	8.32208	6.01039	7.91612	6.01039	4.91759	5.15176	4.00693	7.4246	13.3564	3.75649	6.36394	3.0052	3.50606	2.90157	4.09799	3.60623	1.80312	12.0208	3.6987	6.01039	4.39785	2.40416	5.6097	3.51828	2.40416	4.94973	4.50779	2.70468	4.37119	3.82479	6.01039	8.01385	8.01385	5.54805	7.51299	7.10319	5.15176	2.40416	12.0208	3.53552	3.53552	2.00346	5.82826	9.61663	3.20554	4.80831	13.8701	9.61663	11.0961	6.67821	4.62338	4.67475	2.1856	8.58627	5.80314	5.15176	9.01559	3.60623	7.51299	1.71725	3.0052	4.37119	4.00693	12.0208	3.0052	6.01039	6.01039	4.00693	9.83518	6.01039	2.40416	3.0052	7.21247	2.40416	1.60277	4.50779	7.21247	12.0208	6.01039	3.79604	6.86902	3.27839	4.00693	9.61663	7.51299	15.026	7.75534	10.3035
SLC22A5	4.18114	2.00346	2.00346	2.67128	4.00693	4.00693	0.801385	6.01039	2.40416	4.00693	2.1856	2.40416	1.20208	4.80831	1.33564	2.40416	5.15176	7.51299	4.00693	3.0052	1.33564	4.00693	4.00693	3.0052	3.43451	2.1856	0.445214	3.75649	5.15176	3.60623	3.16336	0.500866	1.00173	0.924675	2.55761	4.50779	2.61321	4.97412	1.5026	2.57588	3.51828	2.71437	3.05613	4.7524	1.97602	2.00346	2.2539	4.00693	7.51299	4.00693	3.75649	3.24886	3.60623	6.01039	2.31169	2.54986	1.75914	1.44695	2.03429	2.3266	2.12131	3.46753	3.83642	5.42874	2.47487	3.0052	4.1451	3.53552	4.1451	2.40416	2.63871	1.33564	3.67302	3.10214	2.16374	1.71725	1.0928	1.33564	3.43451	1.89802	3.43451	2.84703	2.40416	4.00693	4.62338	0.667821	0.924675	1.12695	3.6585	2.31169	2.12131	3.33911	1.41421	1.71725	2.50433	4.31515	1.60277	3.43451	2.00346	1.71725	0.924675	5.34257	2.40416	3.0052	1.33564	2.40416	4.00693	4.00693	4.00693	12.0208	6.01039	8.01385	0.400693	0.924675	2.50433	2.28967	2.40416	1.89802	0.429314	3.43451	2.67128	1.67732	1.75303	2.81737	2.06071	1.56793	2.21435	2.28967	2.47487	0.751299	1.55107	1.33564	6.36394	1.41421	1.71725	3.0052	4.50779	3.0052	1.0928	4.00693	1.95687	2.80485	1.95687	1.80312	2.67128	3.27839	8.01385	3.16336	3.64266	1.1633	2.37448	1.74661	2.06071	5.15176	0.879569	3.0052	3.35464	1.58168	1.44249	3.49441	2.03989	1.79838	2.67128	1.5026	3.33911	2.40416	1.56793	1.93884	4.00693	4.00693	2.40416	1.71725	4.00693	3.0052	10.0173	3.0052	2.40416	3.0052	6.01039	4.00693	6.01039	3.0052	12.0208	6.01039	2.14657	10.3035	5.15176	3.43451	3.27839	4.50779	6.01039	2.40416	2.1856	1.5026	0.924675	3.60623	3.0052	4.80831	1.71725	3.0052	3.43451	2.00346	2.40416	4.00693	3.27839	2.12131	2.00346	16.0277	2.67128	3.0052	5.15176	3.0052	1.33564	3.16336	1.04529	3.6987	1.5026	1.33564	6.01039	6.01039	10.5182	2.67128	1.65804	1.71725	1.00173	4.80831	2.51598	0.801385	1.57937	2.67128	5.46399	4.18114	3.6987	0.572418	3.79604	1.33564	2.00346	0.601039	2.82842	3.0052	3.0052	1.88561	5.6097	3.0052	4.00693	2.40416	2.40416	3.0052	6.01039	3.43451	7.51299	4.50779	6.86902	0.667821	0.601039	2.35702	3.27839	2.51181	4.37119	2.54558	2.00346	2.40416	1.33564	2.67128	3.20554	8.01385	2.40416	1.33564	1.0928	4.50779	6.86902	1.5026	3.60623	1.02305	8.01385	1.71725	5.15176	4.00693	1.0928	5.46399	4.72245	4.00693	4.42871	4.80831	1.00173	4.50779	4.00693	4.80831	6.01039	3.43451	4.00693	4.00693	3.43451	4.00693	6.01039	4.00693	4.00693	4.62338	6.01039	10.3035	2.57588	12.0208	1.20208	4.00693	3.75649	3.20554	4.18114	4.80831	4.57935	6.01039	1.71725	9.01559	5.22643	1.20208	4.00693	2.40416	4.00693	4.80831	2.40416	8.01385	2.40416	2.00346	4.00693	4.80831	2.40416	1.71725	2.40416	3.20554	2.67128	4.00693	4.00693	6.18212	3.6987	6.01039	3.6987	2.59909	4.37119	2.63871	1.62443	2.31169	2.57588	2.40416	3.20554	4.50779	7.21247	2.1856	4.20727	3.53552	4.00693	3.56171	4.24263	4.94973	4.00693	5.69405	6.01039	6.01039	2.77403	2.77403	4.00693	1.71725	1.1633	2.40416	2.40416	4.00693	6.01039	1.5026	4.80831	2.67128	6.01039	4.16104	2.40416	4.00693	3.0052	4.80831	4.87329	4.00693	5.74907	4.80831	3.60623	2.00346	5.34257	6.01039	2.00346	3.0052	2.77403	4.00693	4.86555	5.25909	4.86555	5.06138	4.50779	6.81178	3.27839	3.30342	1.37943	1.52807	4.47285	2.60244	3.0797	1.28794	1.33564	7.21247	5.46399	8.01385	1.5026	12.0208	12.0208	5.25909	7.83964	1.84935	10.2399	4.00693	3.89863	8.74239	4.57935	2.00346	10.6851	4.80831	4.00693	7.21247	6.01039	3.27839	6.01039	5.34257	4.00693	4.45214	4.00693	2.22123	1.87825	2.40416	5.34257	2.64865	1.71725	1.0928	6.01039	5.46399	0.707105	4.50779	3.1165	0.728532	4.80831	0.874239	1.00173	4.50779	4.80831	4.80831	2.40416	2.00346	6.55679	1.33564	2.40416	8.01385	3.16336	4.80831	4.00693	4.00693	6.01039	6.01039	6.01039	6.01039	4.00693	6.01039	6.01039	3.0052	2.00346	7.21247	1.71725	4.00693	2.00346	2.77403	5.34257	4.00693	3.0052	1.20208	1.71725	3.0052	4.00693	3.82479	6.01039	11.1622	3.0052	8.01385	12.0208	4.42871	6.01039	1.71725	3.0052	6.01039	4.87329	3.50606	5.15176	2.00346	6.01039	12.0208	7.51299	6.01039	6.01039	5.54805	3.0052	12.0208	6.01039	4.80831	6.67821	4.37119	9.76688	6.01039	5.65684	6.01039	3.0052	5.54805	6.01039	6.67821	5.34257	8.19599	6.01039	5.54805	6.01039	5.8638	9.01559	12.5672	3.43451	4.00693	4.94973	5.34257	1.5026	5.65684	5.00866	5.50952	4.97412	5.46399	5.20901	6.01039	12.0208	3.6987	6.01039	4.39785	7.21247	4.80831	5.27742	1.60277	2.82842	5.25909	4.80831	2.1856	4.91759	6.01039	12.0208	4.00693	4.62338	9.01559	4.91759	8.58627	2.40416	4.00693	4.59618	9.89947	10.0173	9.10665	2.40416	2.40416	1.20208	2.77403	7.21247	4.16104	8.01385	6.47273	2.67128	5.46399	6.2966	4.1451	3.43451	6.01039	9.61663	9.01559	8.58627	6.01039	3.27839	4.00693	12.0208	6.01039	6.01039	6.01039	6.01039	8.74239	2.00346	4.80831	3.0052	7.21247	2.40416	4.00693	6.01039	4.80831	6.01039	6.01039	8.22475	8.58627	8.01385	6.01039	7.21247	9.01559	3.0052	8.14311	8.58627
KTN1	21.951	26.045	40.0693	21.3703	32.0554	24.0416	29.6513	42.0727	30.052	24.0416	33.8767	24.0416	22.8395	12.0208	33.3911	33.6582	25.7588	19.5338	32.0554	30.052	18.699	24.0416	19.0329	21.0364	26.6174	26.2272	33.8363	23.2903	21.4657	31.254	31.6336	40.5701	50.0866	33.2883	67.0095	41.5719	42.0727	31.0882	79.6377	27.4761	55.4129	34.5113	51.5467	33.8259	60.7626	35.261	33.8084	36.0623	30.8033	26.9037	18.0312	28.59	26.9266	26.5459	34.3671	33.6035	28.2928	37.5093	34.0281	33.9296	32.1733	34.6753	37.0854	37.2256	30.052	24.4709	21.5545	16.2634	18.6529	20.2636	23.162	23.0398	24.3755	25.5926	31.4944	34.3451	21.856	22.0381	39.4969	18.9802	12.0208	38.9094	38.4665	33.3911	24.0416	31.3876	27.7403	22.9146	30.8359	29.1273	19.7989	30.7198	21.5667	20.6071	19.0329	21.884	23.2402	18.8898	22.0381	25.7588	44.3844	54.7613	55.2956	36.0623	30.7198	45.679	20.0346	28.0485	46.0797	18.0312	48.0831	40.0693	50.888	20.3429	59.603	31.483	55.7764	29.1029	60.9625	53.2349	62.7752	28.794	27.7981	23.1024	41.7293	32.4038	32.2663	54.9521	35.0017	43.5753	34.5113	62.7752	26.1629	8.48526	9.15869	11.019	37.5649	35.311	9.83518	17.6305	20.6869	18.8326	38.0192	23.741	28.0485	26.2272	32.0554	15.1841	17.4848	23.266	38.5852	38.6309	38.2375	27.9054	21.4029	31.7692	29.6326	23.0926	25.4841	28.6542	36.6452	36.441	23.5963	21.7877	22.7059	21.6374	35.409	36.3209	24.3755	40.0693	24.0416	51.5176	24.0416	33.0571	20.0346	30.052	31.254	42.0727	36.0623	20.0346	6.01039	27.0468	12.0208	18.0312	51.5176	27.4761	49.8004	20.6071	39.8871	40.5701	50.0866	38.4665	16.392	43.5753	42.5351	55.2956	33.0571	28.8499	32.6278	51.0883	17.1725	25.0433	39.2679	16.0277	31.6912	30.4055	36.0623	40.0693	21.3703	24.0416	32.6278	24.0416	24.7094	24.0416	26.6548	23.1169	26.2955	22.0381	27.0468	27.6478	28.5494	28.0485	29.0157	22.3243	47.4153	23.2402	47.8036	28.0485	30.3591	24.7094	41.5263	52.2643	36.987	43.5038	41.7564	18.699	26.045	48.6842	36.0623	6.01039	54.0935	52.5615	64.9122	50.337	32.0554	38.4665	28.8499	45.0779	28.5494	44.6486	24.0416	31.5546	30.9106	29.3841	42.6738	32.7625	33.1482	40.1889	51.9079	39.0322	50.0866	28.8499	38.7336	27.3807	37.6651	24.0416	28.8499	32.0554	31.6912	31.5546	44.0762	45.0779	33.0571	38.3642	14.0242	32.6278	18.8898	21.3703	30.5984	25.1344	32.6278	12.0208	33.848	38.4665	37.0641	33.0571	32.0554	16.8291	42.0727	29.1933	29.6513	12.0208	24.0416	20.0346	14.0242	23.0398	16.0277	27.7403	24.0416	34.3451	37.7796	48.0831	39.6686	20.0346	42.0727	48.0831	44.9473	21.6374	41.2141	21.0364	36.0623	30.052	46.5152	42.0727	16.0277	33.6582	16.0277	16.8291	16.8291	24.0416	16.8291	12.0208	32.0554	12.0208	28.8499	24.0416	38.4665	23.2402	9.3495	40.0693	20.0346	30.2237	26.8156	22.4599	24.0416	26.9655	30.5984	20.5233	24.0416	18.9558	29.4795	27.2471	21.2367	34.5597	38.4665	32.7839	32.4561	16.9705	27.4761	21.3703	35.7088	24.7487	17.6305	11.3881	22.0381	30.052	33.2883	12.9455	17.3634	24.0416	26.3682	26.4457	21.6374	12.0208	27.7981	18.0312	20.836	28.0485	10.0173	28.6649	19.2333	29.3841	21.0364	14.4249	27.6153	16.0277	30.3133	19.2333	30.653	28.0485	26.7128	6.01039	31.0537	24.0416	38.8364	12.0208	27.1899	22.539	22.3243	37.9604	19.5338	22.8395	15.8456	39.4575	34.0917	41.054	15.9345	26.7679	38.5956	33.9158	25.3772	25.8447	18.5776	37.398	28.5494	24.0416	24.0416	20.2851	17.7699	30.5143	48.0831	32.0554	27.6153	28.9592	30.9106	32.0554	32.0554	37.024	24.0416	16.8291	6.01039	30.5984	24.0416	37.398	8.01385	30.7198	20.0346	33.9718	30.8033	25.2436	17.3634	23.4303	17.1725	27.8664	28.0485	37.1551	19.0918	31.5546	17.8086	19.6704	31.254	26.2272	21.0364	15.026	26.4457	8.41455	33.6582	18.0312	30.5984	13.3564	36.0623	10.0173	29.7356	21.6374	28.0485	16.0277	30.052	18.0312	12.0208	6.01039	12.0208	24.0416	12.0208	37.0641	28.0485	21.6374	27.4761	24.0416	44.0762	20.3429	18.699	4.00693	18.0312	39.6686	22.3243	20.5355	20.0346	25.1344	12.0208	24.9002	21.0364	21.7042	12.0208	15.8168	16.5286	18.8898	21.0364	42.0727	31.8388	30.5528	24.0416	54.0935	6.01039	48.0831	42.0727	42.0727	31.0537	36.5247	27.0468	12.0208	28.0485	12.0208	36.0623	29.5056	25.5442	24.0416	29.6984	18.0312	15.026	25.8909	18.0312	28.0485	25.3772	43.1655	37.8655	31.9013	36.0623	43.9785	24.0416	28.9592	15.4553	40.0693	45.6083	36.0623	53.3422	46.6689	30.052	46.5805	42.6945	46.9903	41.672	48.6842	48.0831	49.9325	6.01039	61.5699	56.8984	40.8707	34.5964	44.0762	38.8908	42.824	43.2748	32.7839	43.7119	42.0727	12.0208	24.0416	34.213	30.052	36.0623	36.0623	21.6374	16.0277	31.8197	29.6984	20.0346	33.5125	19.2333	18.4319	14.4249	20.3429	26.4457	25.4286	24.0416	13.2537	17.3634	18.5776	26.9037	17.4094	17.1725	17.0294	28.8499	15.026	15.4553	21.0364	27.32	14.0242	72.1247	12.0208	12.0208	6.01039	18.0312	33.8767	20.0346	33.6582	30.052	48.0831	4.80831	24.8429	33.0571	19.2333	30.052	39.0675	25.9396	29.1933	39.705	12.0208	12.0208	31.5546	18.0312	38.3889	22.3243
KALRN	4.18114	6.01039	2.00346	6.67821	9.3495	8.01385	5.6097	6.01039	3.60623	8.01385	6.55679	12.0208	3.60623	7.21247	9.3495	2.40416	5.15176	3.0052	7.21247	3.0052	5.34257	4.00693	6.01039	3.0052	6.86902	12.0208	12.0208	7.51299	1.71725	1.80312	6.32673	2.00346	7.01212	9.24675	4.85946	4.50779	3.13586	7.87568	3.90675	6.01039	5.27742	6.59204	4.68607	4.47285	4.11671	7.21247	5.63474	4.00693	11.2695	4.86555	10.5182	13.3203	2.64457	6.01039	7.08918	11.2012	6.45018	8.23646	5.91792	8.91864	7.95493	7.3974	5.88251	10.4697	6.7175	6.01039	6.63216	4.94973	6.63216	3.77796	5.8638	3.0052	5.00866	2.71437	2.76478	3.43451	2.1856	3.33911	8.58627	6.32673	3.43451	5.37772	2.40416	7.56864	1.84935	4.00693	8.32208	6.01039	6.27171	4.62338	7.77815	3.33911	4.59618	1.71725	7.51299	7.08918	7.4796	6.86902	6.01039	8.58627	12.9455	8.01385	9.61663	12.0208	9.3495	2.40416	16.0277	2.67128	8.01385	12.0208	12.0208	12.0208	6.81178	5.54805	9.01559	6.86902	8.65496	5.69405	4.72245	1.71725	1.33564	3.35464	2.75476	2.44172	5.15176	4.70378	6.64306	6.86902	6.36394	5.25909	6.59204	8.01385	7.07105	8.48526	8.01385	6.01039	9.01559	5.25909	6.55679	4.80831	6.42972	6.41108	6.15017	8.41455	8.01385	6.11967	4.00693	5.06138	8.01385	5.81651	5.34257	6.57547	7.21247	9.4449	10.2616	9.01559	5.59106	6.01039	5.28914	5.59106	9.61663	5.3005	7.56864	6.01039	7.34603	8.41455	7.9703	6.85055	4.34084	8.01385	7.21247	1.71725	4.00693	6.01039	16.0277	3.0052	2.40416	3.0052	6.01039	4.00693	6.01039	9.01559	18.0312	6.01039	8.15696	8.58627	5.15176	6.86902	6.92106	1.5026	6.01039	9.61663	4.37119	7.51299	10.1714	4.80831	3.0052	12.0208	8.58627	16.0277	3.43451	10.0173	9.61663	4.00693	12.0208	7.07105	6.01039	4.00693	5.34257	12.0208	12.0208	15.026	11.019	6.9594	6.79435	7.85974	18.0312	10.6851	6.01039	6.01039	7.51299	8.01385	5.38863	3.43451	11.353	1.60277	12.0208	5.6097	7.89686	9.3495	12.0208	8.36228	14.7948	12.0208	6.32673	5.34257	4.00693	13.8239	12.0208	3.0052	15.026	10.8423	8.01385	9.01559	12.0208	2.40416	7.21247	6.01039	10.5182	6.86902	15.026	4.50779	13.738	4.00693	6.01039	12.7279	12.385	5.02361	6.01039	6.50536	6.01039	9.61663	9.3495	12.0208	7.21247	16.0277	12.0208	12.0208	6.55679	6.01039	4.57935	10.5182	7.21247	6.90556	16.0277	8.58627	8.58627	8.01385	6.55679	9.83518	11.5915	16.0277	10.1228	4.80831	10.0173	7.51299	8.01385	4.80831	6.01039	5.15176	5.6097	4.00693	5.15176	4.00693	6.01039	9.01559	8.01385	8.32208	12.0208	5.15176	5.15176	12.0208	7.21247	12.0208	3.0052	5.6097	4.18114	7.21247	3.43451	9.01559	5.15176	3.0052	5.74907	3.0052	4.00693	12.0208	4.00693	2.40416	2.40416	10.0173	4.80831	12.0208	4.00693	12.0208	4.80831	3.43451	9.61663	6.41108	12.0208	12.0208	12.0208	11.6773	8.32208	15.1841	10.4797	12.0208	13.66	20.2301	19.818	16.1818	15.1691	14.4249	14.4249	25.5442	26.4457	2.1856	11.4197	4.94973	9.15869	5.34257	14.4956	8.48526	5.6097	11.3881	2.00346	6.01039	4.62338	6.47273	4.00693	5.15176	5.04097	2.40416	4.80831	12.0208	4.50779	6.01039	4.80831	5.34257	6.01039	8.78442	7.21247	8.45907	9.01559	9.61663	10.0715	12.0208	13.5887	8.01385	12.9223	5.00866	8.01385	6.01039	6.01039	3.0052	12.9455	4.00693	9.15869	7.51299	8.87248	8.22475	3.0052	4.80831	9.28879	3.85399	3.94124	3.05613	4.1933	4.8331	8.8914	3.0052	8.01385	5.40935	13.1136	9.3495	6.01039	12.0208	12.0208	7.51299	7.317	3.6987	4.45214	16.0277	8.77192	7.10319	12.5932	8.01385	12.0208	8.17413	8.01385	12.0208	6.01039	9.83518	21.0364	12.0208	8.01385	9.79471	4.00693	5.74907	11.2695	9.01559	9.3495	7.53846	10.3035	8.19599	10.0173	5.46399	8.83881	6.01039	9.79471	7.64959	12.0208	10.928	12.0208	9.01559	4.80831	6.01039	12.0208	6.01039	15.2992	8.01385	8.01385	12.0208	15.1841	7.21247	8.01385	8.01385	6.01039	18.0312	12.0208	12.0208	12.0208	6.01039	12.0208	5.00866	6.01039	2.40416	10.3035	4.00693	6.01039	4.62338	13.3564	8.01385	9.01559	4.80831	10.3035	11.019	8.01385	7.64959	6.01039	9.4449	9.01559	9.3495	36.0623	8.22475	10.5182	3.43451	10.0173	6.01039	7.14749	10.0173	5.15176	8.01385	6.01039	12.0208	6.01039	9.61663	12.0208	8.78442	9.01559	12.0208	4.00693	8.41455	10.6851	10.928	7.51299	18.0312	3.53552	6.01039	3.0052	10.1714	12.0208	9.3495	8.01385	10.928	7.21247	7.3974	6.01039	8.79569	6.01039	10.3816	5.15176	4.00693	7.07105	2.67128	12.0208	12.7279	9.01559	5.00866	7.04666	6.55679	8.81524	9.01559	48.0831	5.54805	6.01039	9.38207	5.6097	10.418	12.9004	10.418	7.07105	6.01039	9.31611	12.0208	8.19599	18.0312	4.00693	8.01385	7.3974	7.51299	12.0208	13.738	7.21247	12.0208	7.77815	7.77815	6.01039	7.28532	4.80831	9.61663	8.41455	8.32208	4.80831	10.6338	6.67821	5.85628	4.00693	7.64959	10.8759	3.73059	5.15176	7.01212	13.8239	3.0052	6.86902	3.0052	9.83518	6.01039	12.0208	6.01039	6.01039	6.01039	8.01385	9.83518	10.0173	2.40416	3.0052	16.8291	7.21247	6.41108	3.0052	7.21247	3.0052	9.01559	8.22475	10.3035	10.5637	6.01039	9.61663	15.026	15.026	8.91864	3.43451
FCRLB	1.56793	2.00346	2.00346	2.67128	2.67128	4.00693	5.6097	12.0208	3.60623	12.0208	1.0928	9.61663	4.80831	2.40416	8.01385	7.21247	1.71725	1.5026	3.20554	6.01039	1.33564	8.01385	7.01212	6.01039	6.01039	2.1856	4.45214	6.76169	11.1622	4.20727	1.89802	4.00693	5.00866	3.6987	3.3249	4.50779	3.39718	3.73059	3.90675	5.15176	3.81147	5.04097	4.88981	6.15017	4.28137	4.80831	3.75649	4.00693	6.76169	3.1483	3.75649	4.5484	5.04873	8.01385	3.39048	3.64266	4.10466	2.55998	3.32883	3.29602	4.59618	3.92987	1.79033	3.10214	3.88908	3.43451	3.31608	8.48526	7.46117	8.24282	5.27742	3.67302	3.33911	5.81651	3.1254	10.3035	2.1856	2.00346	8.58627	4.42871	12.0208	3.79604	2.40416	4.45214	3.6987	2.00346	5.54805	3.0052	3.6585	7.85974	4.94973	1.33564	3.18197	1.71725	6.51126	4.62338	4.00693	6.86902	6.01039	8.58627	2.77403	4.00693	2.40416	6.01039	1.33564	2.40416	4.00693	9.3495	4.00693	6.01039	6.01039	4.00693	1.60277	5.54805	2.00346	2.28967	4.80831	3.16336	3.43451	1.71725	1.33564	2.79553	3.0052	3.0052	2.74761	1.56793	2.21435	4.00693	3.18197	7.51299	4.65321	2.67128	3.53552	6.36394	8.58627	7.01212	3.0052	1.5026	8.74239	5.6097	4.47285	5.20901	4.89218	5.10883	4.27406	5.24543	8.01385	6.32673	2.91413	5.42874	2.96809	2.67128	4.57935	6.4397	5.57061	8.15696	5.31151	4.42871	6.97205	5.45128	2.62272	2.83955	6.233	7.51299	4.67475	4.80831	3.6585	3.10214	6.01039	4.00693	2.40416	1.71725	4.00693	3.0052	6.01039	6.01039	4.80831	6.01039	6.01039	8.01385	6.01039	3.0052	6.01039	18.0312	3.86382	1.71725	5.15176	5.72418	4.00693	1.5026	8.01385	4.80831	3.27839	1.5026	2.77403	3.60623	6.01039	7.21247	5.15176	1.00173	3.43451	7.01212	2.40416	4.00693	6.55679	1.41421	2.00346	4.00693	1.33564	3.0052	3.43451	7.51299	4.00693	3.79604	3.6585	6.01039	4.50779	6.67821	3.0052	1.20208	1.5026	3.33911	4.1451	6.86902	3.33911	1.60277	2.51598	4.00693	2.36906	2.67128	5.46399	1.04529	4.62338	2.28967	3.79604	5.34257	2.00346	2.40416	0.707105	3.0052	1.00173	2.12131	5.6097	2.2539	4.00693	2.40416	2.40416	3.0052	6.01039	1.71725	1.5026	3.0052	6.01039	2.67128	0.601039	1.88561	2.54986	3.76771	3.27839	1.69705	2.00346	2.40416	1.33564	2.00346	2.40416	4.00693	4.80831	4.00693	13.1136	7.51299	6.2966	4.50779	3.60623	3.3249	8.01385	8.58627	3.43451	1.33564	2.1856	3.27839	3.43451	4.00693	2.53069	2.40416	4.00693	2.2539	8.01385	4.80831	6.01039	1.71725	1.60277	4.00693	5.15176	4.00693	4.00693	1.00173	4.00693	2.77403	6.01039	1.71725	2.57588	12.0208	9.61663	4.00693	1.5026	3.20554	3.13586	2.40416	3.43451	6.01039	3.43451	3.0052	1.56793	1.20208	4.00693	2.40416	4.00693	7.21247	2.40416	6.01039	7.21247	6.01039	16.0277	4.80831	2.40416	5.15176	1.80312	1.60277	2.67128	4.00693	4.00693	6.52557	4.16104	8.54108	4.9316	5.84795	2.732	2.9319	3.24886	3.23636	3.72072	5.6097	4.80831	3.0052	2.40416	2.1856	3.60623	7.77815	5.72418	10.6851	3.53552	3.53552	8.01385	6.9594	4.00693	6.01039	2.77403	5.54805	5.34257	1.71725	2.71437	2.40416	2.40416	4.00693	6.01039	4.50779	1.60277	4.67475	8.01385	4.16104	2.40416	2.22607	12.0208	2.40416	6.82261	8.01385	4.18114	3.20554	3.30571	8.01385	2.00346	6.01039	2.00346	3.0052	4.62338	4.00693	5.43797	3.75649	2.57588	1.26535	6.01039	3.20554	2.1856	1.65171	3.35005	1.52807	1.11821	2.47851	2.38429	2.57588	2.67128	6.01039	3.27839	5.34257	4.50779	12.0208	12.0208	7.88864	1.04529	4.62338	2.22607	4.00693	1.29954	4.37119	2.86209	2.00346	2.67128	3.36582	4.00693	2.40416	6.01039	5.46399	3.0052	2.67128	4.00693	2.67128	4.00693	3.91982	1.87825	2.85494	2.67128	4.88981	1.71725	2.732	12.0208	2.1856	6.01039	1.5026	5.78778	2.1856	4.80831	2.62272	1.00173	6.01039	4.80831	6.01039	2.40416	6.01039	4.37119	2.67128	4.80831	6.01039	5.69405	7.21247	2.00346	4.00693	6.01039	6.01039	18.0312	6.01039	4.00693	6.01039	6.01039	3.0052	1.00173	4.80831	5.15176	4.00693	2.00346	0.924675	6.67821	4.00693	3.0052	6.01039	1.71725	4.50779	4.00693	3.27839	24.0416	1.71725	9.01559	5.00866	24.0416	1.89802	3.0052	6.86902	9.01559	6.01039	2.59909	3.0052	3.43451	2.00346	6.01039	12.0208	6.01039	7.21247	1.00173	4.62338	3.0052	12.0208	2.00346	3.60623	5.34257	1.0928	3.0052	6.01039	7.07105	6.01039	6.01039	0.924675	6.01039	1.33564	6.67821	2.1856	3.0052	4.62338	6.01039	2.9319	3.0052	2.732	5.15176	4.00693	2.12131	1.33564	1.5026	1.41421	1.00173	2.50433	0.41451	2.732	0.400693	1.80312	12.0208	1.84935	6.01039	2.63871	0.801385	4.00693	2.63871	2.40416	2.82842	2.2539	2.40416	3.27839	1.6392	6.01039	12.0208	4.00693	3.6987	1.5026	4.91759	6.86902	4.80831	4.00693	3.53552	2.82842	6.01039	1.82133	2.40416	1.60277	2.40416	5.54805	4.80831	3.23636	5.34257	4.9316	4.67475	2.1856	2.86209	2.07255	6.86902	3.0052	2.40416	6.01039	5.15176	3.0052	4.37119	4.00693	12.0208	3.0052	6.01039	6.01039	2.00346	3.27839	8.01385	4.80831	6.01039	4.80831	7.21247	7.21247	1.5026	2.40416	3.0052	15.026	1.89802	3.43451	3.27839	4.00693	2.40416	1.5026	3.0052	5.04097	6.86902
SNRPA1	56.9681	22.0381	30.052	16.0277	46.7475	12.0208	32.8568	30.052	27.6478	28.0485	32.7839	36.0623	40.8707	14.4249	49.4188	28.8499	17.1725	24.0416	35.261	30.052	49.4188	12.0208	48.0831	18.0312	13.738	12.0208	18.699	35.311	51.5176	54.6946	72.1247	42.5736	34.0589	14.7948	44.2467	30.052	29.268	18.6529	36.9639	23.1829	35.476	20.5517	40.7484	29.9122	31.781	19.2333	26.6711	48.0831	24.7929	30.6244	16.5286	23.0669	25.9649	21.5372	22.8087	19.7614	22.8688	21.3703	19.6031	15.7046	27.4887	28.4338	27.878	20.1639	22.2738	27.4761	21.969	32.1733	12.8498	19.9202	26.0939	40.7371	36.7302	35.2868	51.4489	18.8898	26.2272	28.0485	20.6071	22.1435	17.1725	15.8168	19.2333	18.699	23.1169	25.3772	22.1922	28.925	27.7001	22.1922	18.3847	36.7302	27.2235	25.7588	28.0485	23.7333	20.836	18.8898	28.0485	29.1933	19.4182	22.7059	28.8499	24.0416	42.7406	9.61663	4.00693	16.0277	32.0554	6.01039	30.052	20.0346	14.4249	29.5896	30.5528	17.1725	18.2716	22.1435	22.7536	18.8898	9.3495	23.762	19.0329	21.9755	14.9401	19.8604	18.9802	10.3035	25.8093	19.5338	17.4495	20.0346	23.3345	28.9913	23.4691	26.5459	18.0312	15.7773	23.4952	24.8429	26.5575	24.8429	22.2245	19.2333	24.0416	20.9817	24.0416	32.899	26.5914	29.8581	25.5256	27.1238	23.8126	19.7484	26.0939	24.9002	25.9984	24.9906	23.8011	25.9984	28.0485	26.3132	17.8086	15.7773	14.6921	13.2229	30.1826	28.307	25.0433	32.0554	16.8291	27.4761	32.0554	45.0779	28.0485	27.0468	28.8499	12.0208	36.0623	16.0277	12.0208	9.01559	18.0312	30.052	27.9054	37.7796	25.7588	19.4622	25.1344	24.0416	20.0346	7.21247	33.8767	12.0208	19.4182	21.6374	18.0312	16.8291	25.7588	13.0225	30.9106	16.0277	11.2194	24.0416	19.6704	16.2634	6.01039	16.0277	33.3911	18.0312	20.6071	24.0416	18.3651	15.1841	16.7246	14.3325	19.5338	18.0312	21.0364	22.8395	22.539	22.0381	29.4302	15.4553	23.0398	16.0277	20.6869	18.4319	21.7602	17.3634	20.7632	18.8151	15.7195	21.7519	12.6535	21.3703	34.0589	22.2384	16.9705	36.0623	22.0381	20.9774	22.4388	19.5338	24.0416	31.254	14.4249	21.0364	15.026	10.3035	22.539	28.5494	21.4657	16.6955	12.0208	17.9133	12.7493	21.8886	16.392	18.809	16.0277	21.6374	20.0346	22.0381	22.4388	28.0485	12.0208	20.7025	10.928	19.5338	24.614	13.5234	25.8447	27.878	34.0589	25.7588	15.4553	13.3564	14.2064	16.392	23.6122	16.0277	23.7252	26.4457	18.0312	18.7825	4.00693	31.254	6.01039	12.0208	22.4388	8.01385	22.3243	16.0277	24.0416	17.0294	20.0346	17.5688	18.0312	30.9106	25.7588	36.0623	28.8499	8.01385	24.7929	25.6443	24.0416	24.0416	22.8967	21.0364	25.7588	15.026	19.8604	24.0416	16.0277	26.4457	12.0208	19.2333	14.4249	28.0485	14.4249	30.052	24.0416	31.254	28.8499	12.0208	22.2384	26.4457	20.0346	16.0277	16.0277	27.1326	27.7403	20.5619	18.1853	20.7927	25.6808	16.4186	18.5185	23.5792	20.3208	22.4388	20.0346	18.0312	33.6582	22.9488	24.0416	25.4558	19.4622	24.932	26.1629	18.3847	23.2402	20.8782	22.0381	15.026	22.1922	19.4182	14.6921	25.7588	22.4905	16.8291	19.2333	24.0416	30.052	12.0208	24.0416	36.7302	14.0242	22.6545	38.4665	27.6033	15.026	22.8395	24.0416	36.0623	17.2472	11.2194	18.3317	22.0381	22.7059	18.0312	14.0242	18.0312	25.8909	16.0277	16.8863	20.2851	30.052	24.0416	31.5546	17.6305	22.4024	24.5004	30.9387	23.1247	75.7589	26.3961	32.0885	32.6278	26.7128	18.6322	15.2992	22.7059	16.5286	24.0416	12.0208	21.412	28.2227	19.4182	20.9251	20.0346	25.3411	26.7736	16.6001	14.0242	21.3703	15.3866	24.0416	16.8291	12.0208	17.4848	15.026	18.699	8.01385	15.1373	24.0416	18.8151	12.3964	24.4923	44.0762	20.7817	22.3243	26.2272	22.0381	25.1344	32.8804	24.0416	25.3772	21.1274	26.4457	25.3529	24.0416	21.0364	24.0416	14.4249	21.6374	30.052	27.32	17.3634	26.4457	20.0346	20.8782	14.4249	24.0416	24.0416	24.0416	30.052	30.052	24.0416	32.0554	12.0208	6.01039	22.0381	24.0416	14.4249	22.3243	16.0277	18.0312	32.3636	36.0623	16.0277	24.0416	20.4353	20.6071	19.0329	24.0416	31.6912	30.052	36.0623	18.0312	25.3772	12.0208	25.3069	24.0416	22.3243	23.0398	18.0312	21.7674	21.0364	13.738	12.0208	18.0312	12.0208	24.0416	19.2333	26.045	25.8909	15.026	36.0623	26.045	34.8603	14.6921	18.5776	18.0312	30.052	24.0416	12.0208	18.0312	26.8156	30.052	18.699	18.699	24.588	23.4405	28.6649	6.01039	23.4552	27.0468	20.7632	20.6071	16.0277	18.0312	21.3703	18.0312	20.506	21.0364	25.0433	21.969	22.6756	22.4388	21.0364	24.0416	13.8701	12.0208	18.471	16.8291	16.8291	19.9369	18.4319	20.506	19.5338	20.1348	16.392	19.124	6.01039	16.0277	28.0485	23.1169	22.539	28.4128	30.9106	21.6374	8.01385	25.1022	28.9913	22.0381	25.1344	24.0416	22.4388	33.6582	18.4935	24.0416	27.7403	28.0485	32.0554	36.0623	24.0416	37.7796	23.6271	15.4553	40.0693	17.4301	16.5286	34.3451	18.0312	26.2272	16.0277	24.0416	21.0364	12.0208	12.0208	26.045	21.856	26.045	16.8291	12.0208	14.4249	28.8499	25.6443	24.0416	10.8187	9.01559	9.01559	16.4495	22.3243	19.6704	26.045	14.4249	19.5338	9.01559	20.9394	30.9106
SLC4A10	3.13586	2.00346	2.00346	5.34257	1.33564	12.0208	3.20554	18.0312	4.80831	4.00693	2.1856	4.80831	2.40416	4.80831	6.67821	2.40416	5.15176	4.50779	4.80831	3.0052	2.67128	8.01385	5.00866	3.0052	7.72765	3.27839	4.89736	3.0052	8.58627	3.0052	1.26535	1.5026	3.0052	2.77403	2.30185	7.01212	3.39718	2.90157	2.70468	3.43451	4.39785	4.65321	4.48233	2.51598	3.6227	4.80831	2.62955	4.00693	5.25909	5.72418	3.0052	8.12215	3.36582	7.01212	2.31169	3.36946	2.9319	3.33911	1.47948	3.68379	3.7123	6.7039	3.06914	3.10214	4.59618	5.58108	4.1451	4.59618	4.55961	5.49521	2.05233	3.0052	4.00693	4.26544	2.28395	4.29314	3.27839	6.01039	5.15176	5.69405	5.15176	3.16336	4.80831	3.56171	6.47273	1.33564	5.54805	4.88344	3.6585	0.462338	3.53552	3.33911	5.65684	1.71725	4.50779	4.62338	2.93841	3.43451	6.01039	10.3035	0.924675	2.67128	4.80831	3.0052	6.67821	2.40416	4.00693	1.33564	2.00346	18.0312	12.0208	12.0208	2.40416	2.77403	3.50606	10.3035	4.80831	3.16336	2.57588	1.71725	4.00693	1.39777	2.75476	1.87825	2.06071	3.6585	2.53069	2.86209	4.94973	6.01039	4.26544	2.67128	4.94973	7.07105	5.72418	13.0225	1.5026	3.0052	8.19599	7.21247	4.1933	5.6097	2.93531	4.20727	4.00693	3.93407	4.00693	3.16336	3.64266	2.3266	3.1165	3.90419	2.51864	3.86382	3.22509	3.86382	4.1933	4.11237	3.1254	3.07508	2.1856	3.40747	4.89736	8.26429	8.68168	4.20727	2.22123	2.45586	3.33911	4.00693	4.80831	1.71725	4.00693	3.0052	4.00693	3.0052	2.40416	3.0052	6.01039	4.00693	6.01039	6.01039	6.01039	6.01039	4.72245	6.86902	3.43451	5.15176	2.1856	4.50779	4.00693	4.80831	7.64959	3.0052	0.924675	1.20208	3.0052	2.40416	1.71725	4.00693	10.3035	2.00346	0.801385	4.00693	5.46399	5.65684	6.01039	4.00693	9.3495	3.0052	5.15176	6.01039	6.3443	3.79604	7.317	3.6987	6.01039	4.00693	3.0052	6.01039	1.5026	4.67475	4.97412	1.71725	4.67475	7.21247	3.07508	3.20554	4.73812	2.67128	4.37119	4.18114	3.6987	1.71725	3.16336	1.33564	4.00693	0.601039	3.53552	3.0052	1.00173	5.42114	3.20554	3.0052	8.01385	7.21247	2.40416	6.01039	1.5026	5.15176	3.0052	4.50779	2.57588	4.00693	5.40935	4.24263	2.1856	4.8442	2.732	2.96984	6.01039	4.80831	1.33564	6.67821	2.40416	4.00693	2.40416	5.34257	3.27839	3.0052	1.71725	8.26429	9.01559	5.11523	8.01385	3.43451	1.71725	4.00693	2.1856	2.1856	3.43451	8.01385	3.16336	2.40416	5.00866	3.75649	4.00693	7.21247	6.01039	1.71725	3.20554	8.01385	1.71725	4.00693	12.0208	8.01385	4.00693	0.924675	6.01039	3.43451	6.01039	12.0208	6.01039	8.01385	5.25909	4.00693	3.13586	4.80831	4.00693	6.01039	1.71725	3.0052	3.6585	4.20727	4.00693	9.61663	4.00693	4.80831	7.21247	8.01385	16.8291	6.01039	4.00693	4.80831	4.80831	3.43451	1.20208	2.40416	5.34257	4.00693	4.00693	3.43451	2.08052	4.42871	4.00693	5.19818	8.74239	2.05233	5.19818	3.23636	2.00346	4.00693	4.80831	6.01039	4.80831	2.1856	3.60623	4.24263	6.2966	7.56864	5.30329	4.94973	4.00693	6.32673	2.00346	6.01039	4.62338	7.3974	4.00693	1.71725	4.65321	12.0208	7.21247	4.00693	3.75649	6.01039	2.40416	3.33911	6.01039	3.6987	4.80831	1.33564	3.0052	8.41455	2.59909	4.00693	3.91982	2.40416	4.20727	3.0052	6.67821	12.0208	3.0052	3.0052	4.62338	8.01385	4.00693	4.50779	4.86555	1.89802	7.51299	2.20381	4.37119	1.55995	2.36474	2.03742	1.67732	4.3374	2.38429	3.86382	4.00693	5.40935	3.27839	4.00693	3.0052	12.0208	12.0208	8.63994	4.18114	3.6987	1.33564	8.01385	3.24886	4.91759	0.572418	6.01039	1.33564	2.88499	8.01385	4.80831	6.01039	6.55679	3.0052	1.33564	4.00693	4.00693	4.00693	2.61321	0.751299	3.30571	2.67128	3.66736	1.71725	4.91759	2.00346	3.27839	3.18197	3.0052	4.45214	1.45706	2.40416	4.37119	4.00693	4.50779	4.80831	4.80831	2.40416	4.00693	1.0928	5.34257	2.40416	7.01212	1.26535	4.80831	2.00346	8.01385	12.0208	12.0208	6.01039	6.01039	4.00693	6.01039	6.01039	10.0173	6.01039	4.80831	3.43451	4.00693	6.01039	1.84935	5.34257	4.00693	3.0052	10.8187	1.71725	5.50952	12.0208	3.82479	12.0208	3.43451	3.0052	5.34257	12.0208	8.22475	1.5026	1.71725	4.00693	6.01039	2.92397	2.00346	5.15176	6.01039	6.01039	12.0208	6.01039	1.20208	5.00866	1.84935	6.01039	12.0208	6.01039	1.20208	5.34257	5.46399	3.0052	6.01039	11.3137	6.01039	3.0052	3.6987	6.01039	6.67821	5.34257	6.55679	6.31091	6.01039	12.0208	4.39785	6.01039	1.6392	10.3035	4.00693	3.53552	1.33564	5.25909	3.53552	10.0173	3.0052	4.1451	5.19079	3.20554	2.40416	12.0208	1.84935	6.01039	3.81147	3.20554	2.40416	3.51828	4.80831	4.24263	5.25909	1.80312	1.0928	1.6392	18.0312	4.00693	8.01385	3.6987	4.50779	5.46399	5.15176	7.21247	12.0208	4.59618	6.36394	8.01385	3.64266	2.40416	4.00693	6.01039	3.6987	2.40416	2.31169	9.3495	4.31515	4.00693	4.37119	2.86209	4.1451	1.71725	9.01559	7.21247	1.5026	5.15176	6.01039	6.55679	2.00346	12.0208	3.0052	6.01039	6.01039	6.01039	4.37119	4.00693	4.80831	12.0208	2.40416	2.40416	2.40416	6.01039	4.80831	3.0052	6.01039	4.42871	12.0208	5.82826	2.00346	4.80831	1.5026	21.0364	5.81651	8.58627
KIF5A	1.56793	2.00346	6.01039	8.01385	2.67128	4.00693	6.41108	6.01039	7.21247	4.00693	4.37119	4.80831	1.20208	7.21247	1.33564	2.40416	5.15176	6.01039	4.80831	6.01039	6.67821	4.00693	8.01385	12.0208	6.01039	8.74239	4.45214	2.2539	7.72765	4.80831	1.89802	3.50606	5.00866	7.3974	5.37099	6.01039	6.01039	5.80314	3.60623	3.43451	5.57061	6.20427	5.09355	7.26838	4.28137	5.6097	6.01039	12.0208	5.25909	9.73111	6.01039	5.84795	6.25081	7.51299	6.31862	6.19252	6.15699	8.34776	10.3564	8.33699	5.48006	6.01039	6.39403	5.81651	4.94973	7.29833	4.97412	6.36394	7.87568	6.18212	6.74337	5.00866	3.67302	3.4899	5.52956	9.4449	5.46399	4.67475	5.15176	3.16336	3.43451	5.06138	2.40416	4.00693	4.62338	7.34603	4.62338	5.63474	4.18114	4.62338	4.24263	7.34603	3.88908	1.71725	6.01039	5.23983	6.41108	12.0208	6.01039	5.15176	11.0961	6.67821	16.8291	3.0052	9.3495	4.80831	4.00693	4.00693	2.00346	12.0208	6.01039	4.00693	5.20901	7.3974	6.01039	4.57935	3.84665	9.49009	7.29833	5.15176	2.67128	8.66614	5.75996	5.25909	8.0711	1.56793	14.2351	4.57935	5.65684	6.76169	5.42874	4.00693	6.36394	13.435	10.8759	9.51645	6.01039	3.75649	7.10319	6.41108	2.23642	6.41108	5.03196	9.31611	4.27406	6.99391	4.00693	3.79604	5.09973	5.04097	4.89736	4.10967	3.54899	6.86902	3.81147	12.8794	4.7524	6.32673	5.76998	5.45128	3.27839	3.50212	11.1304	13.5234	9.3495	10.8187	5.09577	3.23139	3.67302	4.00693	2.40416	6.86902	4.00693	3.0052	2.00346	3.0052	2.40416	6.01039	6.01039	4.00693	6.01039	6.01039	6.01039	6.01039	4.72245	1.71725	5.15176	7.44144	4.00693	1.5026	6.01039	4.80831	6.55679	7.51299	6.47273	3.60623	3.0052	2.40416	1.71725	4.00693	6.86902	8.01385	4.80831	4.00693	6.55679	5.65684	4.00693	8.01385	12.0208	6.01039	5.15176	4.50779	8.34776	3.79604	7.317	6.01039	3.0052	6.67821	3.0052	4.80831	1.5026	7.34603	4.1451	3.43451	4.34084	5.6097	6.70927	4.80831	4.38715	7.34603	6.55679	1.56793	3.6987	4.57935	5.69405	4.00693	8.01385	3.60623	4.24263	3.0052	3.0052	7.54245	7.21247	4.50779	4.00693	4.80831	4.80831	3.0052	4.50779	3.43451	7.51299	3.0052	5.15176	2.00346	2.40416	6.83535	6.19252	4.8442	7.64959	5.93968	2.00346	4.80831	4.00693	5.34257	6.41108	4.00693	4.80831	5.34257	1.0928	6.01039	2.28967	9.01559	4.20727	6.13827	8.01385	10.3035	6.86902	6.67821	2.1856	9.83518	4.72245	4.00693	1.58168	2.40416	3.0052	6.01039	4.00693	4.80831	6.01039	5.15176	4.00693	4.00693	5.15176	4.00693	6.01039	5.00866	4.00693	5.54805	6.01039	3.43451	0.858627	12.0208	4.80831	12.0208	6.01039	6.41108	3.13586	7.21247	3.43451	9.01559	5.15176	6.01039	2.09057	4.80831	4.00693	2.40416	8.01385	2.40416	4.80831	4.00693	4.80831	12.0208	4.00693	12.0208	12.0208	8.58627	4.20727	3.20554	2.67128	12.0208	4.00693	4.12141	5.08572	9.49009	4.62338	8.44704	10.3816	4.98423	5.19818	3.6987	8.01385	9.61663	8.41455	4.50779	7.21247	5.46399	8.41455	9.89947	4.57935	9.3495	2.47487	7.07105	6.41108	6.9594	4.00693	3.0052	2.77403	4.62338	6.67821	5.15176	5.81651	9.61663	4.80831	8.01385	4.50779	3.0052	3.20554	4.00693	14.0242	2.31169	4.80831	8.01385	15.026	3.60623	10.0715	8.01385	5.48775	6.41108	4.80831	12.0208	2.67128	6.01039	1.00173	6.01039	6.47273	4.00693	6.2966	6.76169	4.57935	4.42871	9.01559	4.80831	4.37119	2.29404	4.72949	1.83368	2.79553	5.08095	3.82479	3.43451	14.6921	4.20727	2.1856	5.34257	3.0052	24.0416	12.0208	6.76169	7.83964	9.24675	1.33564	4.00693	2.2742	3.82479	5.15176	8.01385	2.67128	5.76998	16.0277	12.0208	6.01039	2.1856	6.01039	8.01385	4.00693	6.67821	12.0208	6.01039	4.13214	7.06221	6.67821	6.316	15.4553	6.01039	8.01385	2.1856	6.7175	12.0208	6.67821	3.27839	7.21247	4.80831	4.00693	4.50779	4.80831	8.41455	4.80831	10.0173	4.37119	8.01385	3.20554	5.00866	4.42871	12.0208	6.01039	4.00693	12.0208	6.01039	12.0208	6.01039	4.00693	12.0208	6.01039	4.00693	12.0208	9.61663	3.43451	4.00693	12.0208	5.54805	8.01385	4.00693	6.01039	2.40416	5.15176	5.50952	12.0208	6.55679	6.01039	12.8794	3.0052	7.01212	12.0208	6.32673	4.50779	8.58627	3.0052	6.01039	2.2742	2.50433	5.15176	6.01039	6.01039	12.0208	4.50779	2.40416	4.00693	4.62338	3.0052	12.0208	6.01039	10.8187	2.67128	3.27839	3.75649	12.0208	3.53552	6.01039	3.0052	3.6987	6.01039	2.67128	6.67821	2.1856	2.10364	3.23636	6.01039	2.34552	3.0052	4.37119	6.86902	4.00693	2.12131	1.33564	1.5026	2.82842	5.00866	1.00173	1.24353	3.27839	3.60623	1.20208	12.0208	2.77403	6.01039	1.17276	0.801385	2.40416	2.9319	0.801385	0.707105	3.0052	1.20208	3.27839	2.732	6.01039	4.00693	4.00693	8.32208	9.01559	8.19599	6.86902	7.21247	4.00693	2.12131	1.41421	10.0173	2.91413	2.40416	3.20554	2.40416	1.84935	4.80831	4.16104	8.01385	3.08225	1.33564	2.1856	3.43451	2.90157	5.15176	5.00866	3.60623	9.01559	3.43451	3.0052	4.37119	2.00346	12.0208	3.0052	6.01039	6.01039	4.00693	4.37119	2.00346	12.0208	3.0052	2.40416	2.40416	3.20554	1.5026	1.20208	3.0052	6.01039	2.53069	6.86902	1.0928	10.0173	2.40416	3.0052	3.0052	3.87767	5.15176
NTPCR	5.74907	2.00346	8.01385	8.01385	1.33564	4.00693	4.00693	6.01039	6.01039	4.00693	2.1856	12.0208	4.80831	9.61663	4.00693	9.61663	5.15176	10.5182	8.81524	3.0052	4.00693	12.0208	5.00866	3.0052	10.3035	7.64959	8.45907	5.25909	4.29314	5.40935	6.32673	4.00693	10.0173	16.6442	8.44012	11.019	8.36228	7.04666	11.4197	10.3035	8.5025	12.4085	9.98336	7.26838	12.6795	8.41455	10.5182	8.01385	15.7773	7.44144	6.76169	6.82261	8.41455	12.0208	9.40087	7.55852	8.06272	14.2469	12.2057	13.7657	10.695	10.6338	11.2535	8.91864	11.6672	6.4397	6.63216	6.01039	14.0933	13.3946	15.2459	12.0208	10.0173	10.0819	11.54	21.4657	7.64959	6.01039	8.58627	13.2861	8.58627	11.0718	4.80831	8.01385	11.0961	8.68168	9.24675	8.26429	4.18114	5.08572	6.36394	6.01039	8.83881	8.58627	8.01385	6.1645	6.14395	13.738	10.0173	10.3035	9.24675	8.01385	12.0208	3.0052	13.3564	4.80831	12.0208	5.34257	2.00346	6.01039	12.0208	4.00693	10.418	8.32208	11.5199	9.73111	9.13579	5.06138	23.6122	12.0208	13.3564	20.9665	25.2937	14.8382	17.1725	5.74907	11.3881	16.6001	17.3241	20.2851	16.674	2.67128	13.435	12.7279	8.58627	10.0173	9.01559	9.01559	5.46399	8.81524	7.54793	8.41455	12.5799	11.1192	7.74673	10.928	8.01385	8.22475	12.0208	6.97981	13.208	10.6851	11.5628	9.87421	7.91612	6.4397	12.0208	8.85742	7.6933	7.96726	9.61663	11.1689	8.90428	7.51299	6.67821	5.40935	13.458	12.15	7.67994	4.00693	9.61663	8.58627	4.00693	9.01559	14.0242	15.026	9.61663	6.01039	6.01039	8.01385	6.01039	12.0208	12.0208	6.01039	3.86382	8.58627	5.15176	5.72418	9.10665	9.01559	6.01039	7.21247	5.46399	3.0052	2.77403	6.01039	3.0052	4.80831	5.15176	10.0173	13.738	11.019	13.6236	16.0277	8.74239	11.3137	8.01385	20.0346	5.34257	6.01039	12.0208	13.5234	9.01559	10.7554	10.4529	9.24675	6.01039	11.353	21.0364	9.61663	7.51299	11.353	8.7047	8.58627	8.34776	8.81524	11.7412	4.80831	11.7576	10.0173	10.928	8.88493	10.1714	14.8829	12.0208	9.3495	6.01039	11.4197	8.48526	6.01039	8.01385	12.0208	8.81524	9.01559	4.00693	9.61663	2.40416	3.0052	7.51299	17.1725	6.01039	13.5234	6.86902	10.0173	13.8239	19.0918	18.2133	8.6119	16.392	15.132	8.01385	2.40416	13.3564	10.6851	12.8222	8.01385	2.40416	15.3599	10.928	16.5286	5.72418	18.0312	11.4197	19.9494	10.0173	15.4553	5.15176	10.6851	9.83518	5.46399	8.58627	4.00693	6.9594	4.80831	6.01039	7.51299	8.01385	7.21247	6.01039	10.3035	8.01385	8.01385	6.86902	4.00693	8.01385	10.0173	8.01385	5.54805	6.01039	6.86902	12.0208	12.0208	10.8187	4.00693	11.2695	6.41108	8.36228	2.40416	9.15869	9.01559	5.15176	9.01559	12.5434	9.01559	4.00693	4.80831	4.00693	2.40416	2.40416	10.0173	21.6374	2.00346	4.00693	4.80831	4.80831	10.3035	12.0208	6.41108	13.3564	8.01385	8.01385	8.92972	6.93507	12.6535	8.6303	12.0208	7.64959	8.20931	6.49772	7.3974	10.8759	11.2194	10.8187	10.5182	12.0208	4.37119	10.2177	9.89947	5.15176	7.56864	9.89947	9.89947	9.61663	10.1228	6.01039	15.026	8.32208	11.0961	16.0277	10.3035	6.97981	7.21247	7.21247	8.01385	9.76688	10.5182	12.0208	12.6886	10.0173	12.0208	12.0208	7.12343	9.01559	12.0208	8.77192	8.01385	7.317	4.00693	6.61143	11.019	8.01385	12.0208	10.0173	12.0208	8.32208	8.01385	11.4484	6.76169	6.2966	12.0208	6.01039	14.4249	11.4744	12.1125	5.12361	12.5301	19.5687	6.19628	14.0077	3.86382	10.6851	8.41455	7.64959	13.3564	9.01559	12.0208	12.0208	10.1425	11.4981	1.84935	9.79471	12.0208	10.3964	12.0208	9.15869	2.00346	10.6851	9.61663	12.0208	4.80831	6.01039	14.2064	6.01039	9.3495	12.0208	9.3495	16.0277	8.10096	10.5182	11.7203	5.34257	13.2432	6.86902	13.1136	8.01385	13.1136	4.94973	7.51299	7.12343	11.6565	14.4249	11.8022	21.0364	7.51299	19.2333	4.80831	7.21247	8.01385	5.46399	1.33564	9.61663	12.0208	7.59207	4.80831	8.01385	4.00693	6.01039	12.0208	12.0208	6.01039	4.00693	6.01039	24.0416	7.01212	8.01385	9.61663	3.43451	8.01385	4.00693	6.47273	4.00693	4.00693	3.0052	10.8187	8.58627	7.51299	4.00693	9.28879	6.01039	9.4449	12.0208	8.01385	12.0208	11.3881	7.51299	10.3035	12.0208	12.0208	9.42169	9.51645	6.86902	6.01039	6.01039	12.0208	9.01559	4.80831	11.019	10.6338	3.0052	12.0208	12.0208	14.4249	6.67821	10.928	10.5182	18.0312	9.19236	6.01039	6.01039	5.54805	6.01039	8.01385	14.6921	12.0208	12.3213	14.7948	12.0208	6.45018	9.01559	13.1136	10.3035	12.0208	13.435	12.0208	13.5234	14.8492	21.0364	14.0242	16.9949	15.2992	9.61663	14.4249	36.0623	10.1714	24.0416	17.2982	12.8222	12.0208	15.2459	12.0208	12.7279	16.5286	10.2177	9.83518	9.83518	18.0312	12.0208	12.0208	22.1922	13.5234	17.4848	8.58627	7.21247	12.0208	16.2634	24.0416	4.00693	13.1136	12.0208	9.61663	8.41455	10.1714	14.4249	11.5584	12.0208	12.6372	20.0346	9.83518	13.738	11.1918	6.86902	5.00866	11.4197	12.0208	10.3035	3.0052	18.5776	20.0346	12.0208	6.01039	18.0312	12.0208	8.01385	14.2064	4.00693	7.21247	6.01039	19.2333	9.61663	17.6305	22.539	21.6374	3.0052	9.01559	11.3881	12.0208	12.0208	16.0277	16.8291	15.026	9.01559	6.97981	18.8898
ZFTA	9.40757	2.00346	4.00693	10.6851	6.67821	4.00693	11.2194	12.0208	4.80831	8.01385	14.2064	14.4249	14.4249	4.80831	6.67821	12.0208	13.738	9.01559	9.61663	9.01559	12.0208	8.01385	11.019	6.01039	10.3035	12.0208	8.90428	7.51299	15.4553	10.2177	13.9188	8.01385	5.00866	7.3974	8.44012	9.51645	10.1915	9.53372	5.70987	6.01039	8.79569	10.4697	6.316	8.10704	8.23341	10.8187	13.899	12.0208	6.01039	15.4553	12.7721	10.7212	10.8187	12.5216	13.0996	14.9349	11.7276	14.8034	18.1236	14.929	15.7331	15.9507	12.2765	19.3884	15.2028	6.86902	9.11921	7.77815	6.21765	9.61663	9.67526	6.3443	6.3443	7.75534	8.41455	6.01039	10.928	9.3495	8.58627	8.85742	8.58627	6.9594	9.61663	8.45907	12.9455	8.68168	12.9455	10.5182	13.0661	11.0961	8.48526	8.01385	8.83881	12.0208	10.5182	9.55498	13.3564	20.6071	2.00346	5.15176	5.54805	8.01385	16.8291	12.0208	12.0208	2.40416	4.00693	5.34257	10.0173	6.01039	6.01039	28.0485	16.0277	12.9455	14.0242	6.86902	13.9441	13.2861	12.4501	15.4553	6.67821	29.0735	24.5424	18.9703	13.9098	7.83964	14.2351	15.4553	15.5563	18.7825	18.6128	10.6851	11.3137	9.89947	12.5932	10.0173	4.50779	14.2747	10.928	8.01385	14.5368	13.6236	11.3219	12.0208	11.2194	10.0537	12.0208	5.06138	10.1995	11.633	13.6532	8.1166	9.50214	10.3035	10.5548	10.3035	11.7412	6.64306	12.0208	10.3435	14.0607	12.5887	12.466	9.01559	14.0242	10.8187	18.5538	14.4766	12.6886	8.01385	16.8291	8.58627	4.00693	15.026	18.0312	6.01039	9.61663	18.0312	12.0208	12.0208	12.0208	6.01039	18.0312	12.0208	9.01559	8.58627	17.1725	7.44144	9.83518	9.01559	10.0173	12.0208	15.2992	15.026	12.0208	14.4249	9.01559	7.21247	17.1725	13.0225	17.1725	11.019	21.6374	4.00693	10.928	14.8492	14.0242	16.0277	9.3495	12.0208	13.738	13.5234	14.0242	13.9188	10.9755	9.70909	14.2747	14.0242	15.026	9.61663	12.0208	13.3564	12.8498	13.738	21.7042	16.0277	21.246	12.8222	16.1447	10.0173	22.9488	17.7699	16.6442	9.15869	20.2455	12.0208	2.00346	17.4301	12.7279	3.0052	17.0294	17.6776	20.0346	20.2851	12.0208	7.21247	24.0416	12.0208	13.5234	10.3035	13.5234	7.51299	11.1622	9.3495	23.4405	21.6845	20.0346	6.1001	15.8456	17.2534	12.0208	7.21247	25.3772	12.0208	15.2263	4.00693	9.61663	16.6955	18.5776	13.5234	5.15176	14.2747	25.8447	23.0185	14.0242	10.3035	1.71725	16.0277	16.392	12.0208	10.7328	4.00693	11.0718	2.40416	10.0173	6.76169	12.0208	12.0208	24.0416	18.8898	7.21247	20.0346	6.86902	8.01385	22.0381	20.0346	8.01385	11.0961	6.01039	20.6071	8.58627	48.0831	9.61663	12.0208	4.50779	3.20554	6.27171	4.80831	7.44144	15.026	5.15176	9.01559	5.74907	6.61143	8.01385	9.61663	4.00693	4.80831	9.61663	6.01039	19.2333	22.0381	8.01385	12.0208	9.61663	12.0208	11.4197	8.81524	17.3634	16.0277	16.0277	10.9904	9.24675	13.6025	13.8701	13.6452	16.9384	17.2982	17.5438	16.1818	18.0312	8.81524	22.4388	16.5286	19.2333	10.928	5.40935	9.89947	9.73111	9.79471	3.53552	5.65684	13.6236	11.3881	4.00693	6.01039	14.7948	12.0208	10.6851	5.15176	19.3884	4.80831	12.0208	24.0416	10.5182	6.01039	12.8222	7.34603	8.01385	7.85974	12.0208	4.45214	12.0208	7.21247	10.3964	12.0208	6.53303	12.8222	9.91714	7.01212	9.3495	6.01039	9.01559	3.0052	6.47273	12.0208	12.5932	9.01559	8.01385	7.59207	30.052	10.418	9.28879	14.8654	6.10892	12.7339	11.1821	11.2772	12.6665	7.29833	10.6851	13.2229	6.55679	4.00693	12.0208	12.0208	12.0208	10.8938	8.88493	14.7948	8.01385	8.01385	7.47238	10.3816	7.44144	16.0277	9.3495	6.25081	12.0208	9.61663	12.0208	10.928	18.0312	9.3495	24.0416	13.8016	12.0208	12.4128	12.7721	13.3731	9.3495	15.0769	8.58627	13.66	14.0242	10.928	12.0208	10.5182	10.2399	13.4778	2.40416	12.6765	16.0277	24.0416	4.80831	14.4249	2.40416	10.0173	9.83518	20.0346	9.61663	8.01385	8.85742	7.21247	8.01385	16.0277	18.0312	6.01039	12.0208	18.0312	4.00693	6.01039	6.01039	18.0312	3.0052	7.21247	3.43451	4.00693	20.0346	12.0208	13.3564	12.0208	12.0208	12.0208	10.3035	10.0173	4.00693	9.28879	12.0208	8.58627	3.0052	11.019	12.0208	10.1228	6.01039	12.0208	9.01559	6.01039	8.77192	10.5182	7.72765	6.01039	6.01039	12.0208	9.01559	13.2229	7.01212	8.78442	12.0208	24.0416	6.01039	12.0208	8.01385	4.37119	6.01039	12.0208	8.48526	12.0208	3.0052	10.1714	6.01039	5.34257	13.3564	7.64959	3.90675	9.24675	6.01039	6.74337	18.0312	8.19599	10.3035	4.00693	6.7175	6.67821	5.25909	2.82842	3.0052	6.51126	4.55961	7.37639	6.81178	6.61143	24.0416	2.77403	6.01039	5.57061	4.80831	6.41108	4.69104	7.21247	5.65684	10.5182	7.51299	12.0208	7.64959	6.01039	4.00693	12.0208	9.24675	7.51299	8.74239	5.15176	9.61663	12.0208	6.36394	6.36394	10.0173	7.64959	2.40416	12.8222	7.21247	9.24675	12.0208	9.24675	16.0277	8.6303	6.67821	5.46399	5.72418	8.7047	8.58627	6.01039	10.2177	6.01039	13.738	3.0052	6.55679	4.00693	12.0208	3.0052	12.0208	6.01039	8.01385	7.64959	20.0346	2.40416	9.01559	12.0208	14.4249	4.00693	7.51299	8.41455	6.01039	9.01559	6.32673	13.738	5.09973	16.0277	16.8291	7.51299	6.01039	4.65321	6.86902
CFAP126	7.317	12.0208	4.00693	8.01385	12.0208	4.00693	9.61663	6.01039	3.60623	12.0208	9.83518	7.21247	9.61663	4.80831	8.01385	12.0208	6.86902	7.51299	3.20554	3.0052	5.34257	4.00693	9.01559	6.01039	25.7588	16.392	21.8155	11.2695	8.58627	8.41455	5.69405	6.01039	8.01385	20.3429	7.41708	14.5251	12.5434	13.2643	8.11403	11.1622	10.2616	12.4085	8.35342	10.3435	8.06874	14.0242	15.026	8.01385	25.5442	12.8794	9.76688	25.666	7.93372	19.0329	8.16797	7.74065	8.5025	9.4608	6.65766	9.50029	10.9601	9.24675	7.41708	6.59204	12.3743	10.7328	9.94823	12.7279	8.29019	9.61663	9.08888	7.67994	6.01039	5.42874	3.60623	1.71725	8.74239	7.34603	24.0416	16.4495	10.3035	11.3881	14.4249	13.8016	17.5688	15.3599	20.3429	8.26429	15.1566	8.32208	4.94973	3.33911	6.01039	20.6071	6.01039	5.85628	5.07544	10.3035	8.01385	15.4553	12.0208	10.6851	9.61663	6.01039	8.01385	26.4457	12.0208	21.3703	6.01039	6.01039	6.01039	4.00693	6.81178	6.47273	2.50433	2.86209	6.25081	4.42871	7.29833	5.15176	6.67821	3.63419	3.50606	4.13214	4.63659	3.6585	4.11237	5.72418	2.82842	4.50779	6.97981	4.00693	9.89947	5.65684	7.44144	5.00866	9.01559	8.26429	10.928	6.41108	8.66614	6.81178	7.54793	9.91714	8.54811	9.83518	8.01385	10.7554	10.928	10.4697	7.12343	7.70563	6.52557	16.7432	6.15699	11.5915	8.38659	7.27574	9.13579	10.623	6.41108	6.90958	9.79471	12.0208	7.34603	10.2177	5.61841	6.46279	14.6921	12.0208	14.4249	12.0208	4.00693	6.01039	10.0173	21.0364	14.4249	27.0468	18.0312	20.0346	18.0312	15.026	12.0208	12.0208	6.01039	6.86902	15.4553	17.1725	7.83172	13.5234	22.0381	16.8291	16.392	10.5182	9.24675	6.01039	6.01039	14.4249	13.738	13.0225	13.738	8.01385	8.01385	12.0208	8.74239	4.94973	6.01039	12.0208	14.6921	6.01039	13.738	6.01039	7.01212	12.0208	8.88493	9.24675	9.01559	9.3495	24.0416	28.8499	21.0364	18.0312	18.2384	13.738	7.34603	6.41108	6.42972	3.20554	8.77429	7.34603	9.83518	11.4981	7.3974	8.01385	12.0208	8.01385	4.00693	6.61143	13.435	6.01039	11.019	10.8423	8.01385	15.7773	28.0485	14.4249	21.6374	18.0312	18.0312	41.2141	36.0623	10.5182	36.0623	10.6851	6.01039	4.71403	4.37119	8.07366	6.55679	6.22252	8.01385	7.21247	1.33564	6.67821	4.00693	20.0346	4.80831	6.01039	9.83518	10.5182	6.2966	5.25909	8.41455	6.13827	4.00693	12.0208	3.43451	5.34257	10.928	8.74239	9.87421	12.0208	6.9594	12.0208	4.00693	10.5182	4.00693	2.40416	6.01039	6.86902	7.21247	4.00693	8.58627	4.00693	8.01385	5.00866	4.00693	10.1714	12.0208	10.3035	5.15176	36.0623	6.01039	12.0208	3.75649	8.81524	7.83964	14.4249	5.72418	6.01039	8.58627	9.01559	4.18114	4.20727	8.01385	2.40416	4.00693	4.80831	4.80831	8.01385	14.4249	10.0173	4.00693	4.80831	16.8291	8.58627	5.40935	8.81524	10.6851	8.01385	8.01385	6.52557	7.85974	16.7658	8.6303	8.77192	11.4744	9.67526	7.14749	12.0208	10.8759	10.418	7.61316	6.01039	7.21247	7.64959	40.8707	9.19236	25.1864	5.78778	28.2842	12.0208	8.01385	5.06138	6.01039	6.01039	18.4935	8.32208	5.34257	15.4553	6.97981	4.80831	4.80831	8.01385	6.01039	6.01039	3.20554	6.01039	4.00693	13.8701	4.80831	9.3495	6.01039	20.4353	14.295	12.0208	35.2784	6.41108	24.9431	8.01385	12.0208	6.01039	19.0329	12.0208	11.0961	8.01385	6.2966	6.76169	11.4484	22.7762	16.5286	8.01385	7.64959	5.04689	5.7148	3.158	7.26838	5.8245	6.40777	6.86902	9.3495	15.026	20.7632	17.3634	13.5234	12.0208	12.0208	18.4068	18.2925	13.8701	7.56864	4.00693	6.49772	5.46399	9.15869	12.0208	21.3703	18.2716	4.00693	19.2333	6.01039	20.7632	9.01559	24.0416	4.00693	13.8016	8.01385	5.22643	3.38084	8.26429	10.6851	7.94594	10.3035	7.64959	6.01039	7.64959	7.77815	6.01039	9.79471	6.19252	7.21247	6.55679	11.019	6.01039	4.80831	6.01039	4.80831	8.01385	5.46399	8.01385	6.41108	10.0173	6.9594	2.40416	4.00693	4.00693	6.01039	6.01039	12.0208	6.01039	4.00693	6.01039	6.01039	14.0242	11.019	4.80831	8.58627	8.01385	12.0208	6.47273	5.34257	12.0208	6.01039	4.80831	32.6278	19.0329	4.00693	32.2376	6.01039	13.738	12.0208	41.071	12.0208	32.2663	25.5442	10.3035	22.0381	6.01039	26.6407	25.5442	32.6278	18.0312	6.01039	36.0623	24.0416	27.6478	27.0468	32.3636	12.0208	12.0208	26.045	14.4249	33.3911	27.32	33.0571	6.01039	26.1629	12.0208	3.0052	19.4182	6.01039	22.7059	14.6921	32.7839	45.3784	37.9117	6.01039	42.8057	12.0208	28.4128	3.43451	12.0208	24.0416	29.3841	30.8033	24.0416	21.0364	23.5407	25.6996	17.758	25.2436	23.4405	12.0208	25.8909	6.01039	34.01	32.8568	28.0485	34.8896	29.6513	23.3345	30.052	19.5338	8.74239	29.5056	6.01039	4.00693	4.00693	6.47273	7.51299	5.46399	8.58627	9.61663	12.0208	24.3951	18.3847	4.00693	20.7632	9.61663	7.21247	7.21247	7.3974	19.2333	6.01039	8.01385	5.85628	7.34603	4.37119	7.44144	10.3627	8.58627	6.01039	19.2333	1.5026	17.1725	15.026	14.2064	22.0381	84.1455	15.026	12.0208	6.01039	20.0346	25.1344	8.01385	28.8499	3.0052	19.2333	4.80831	18.4319	7.51299	6.01039	6.01039	15.026	22.1435	13.738	25.4986	14.0242	4.80831	19.5338	3.0052	31.7969	12.0208
MPHOSPH10	14.634	10.0173	18.0312	8.01385	25.3772	12.0208	13.6236	12.0208	16.8291	20.0346	14.2064	7.21247	12.0208	14.4249	10.6851	19.2333	3.43451	1.5026	12.0208	15.026	12.0208	4.00693	17.0294	18.0312	12.8794	16.392	10.6851	15.7773	16.3139	12.6218	12.6535	8.51472	12.0208	8.32208	17.3918	11.019	14.3727	9.53372	13.2229	10.3035	12.9004	13.9596	13.447	14.5368	13.8321	15.627	15.7773	4.00693	8.26429	11.7346	5.25909	9.74658	12.742	10.5182	17.8771	17.6669	12.0208	19.0329	17.199	15.3168	13.3466	15.4883	16.113	17.8373	11.6672	15.026	14.5078	13.0814	21.14	19.5767	18.471	7.67994	11.019	10.8575	11.6602	12.8794	15.2992	12.6886	15.4553	17.0822	12.0208	15.1841	7.21247	8.90428	16.6442	10.6851	13.8701	9.76688	9.40757	10.1714	8.48526	13.3564	11.6672	5.15176	12.5216	9.24675	14.6921	10.3035	8.01385	13.738	7.3974	22.7059	7.21247	6.01039	9.3495	7.21247	8.01385	9.3495	10.0173	24.0416	6.01039	8.01385	17.6305	17.5688	20.5355	9.15869	15.3866	18.9802	21.0364	18.8898	17.3634	26.278	27.7981	27.2346	16.1422	13.5887	20.2455	19.4622	13.0814	20.2851	13.9596	18.699	16.9705	7.07105	10.8759	12.0208	15.026	7.51299	9.28879	20.0346	18.4505	14.4249	13.6981	16.5286	13.3564	11.5837	16.0277	6.9594	8.37812	6.97981	14.8405	15.3085	12.7077	10.3035	18.1778	12.4501	14.8163	16.1332	11.2995	10.7628	13.0407	14.0085	8.01385	9.01559	14.0242	12.6218	13.5887	18.7421	10.6851	8.01385	7.21247	17.1725	16.0277	6.01039	12.0208	12.0208	14.4249	12.0208	18.0312	8.01385	6.01039	6.01039	12.0208	6.01039	17.1725	12.0208	22.3243	13.738	11.8386	22.539	10.0173	19.2333	9.83518	4.50779	12.0208	15.627	9.01559	7.21247	8.58627	7.01212	3.43451	15.026	14.4249	8.01385	15.2992	12.7279	12.0208	20.0346	5.34257	6.01039	10.3035	9.01559	14.3582	15.8168	16.7246	10.6338	6.76169	11.353	9.01559	15.627	10.5182	12.0208	7.87568	5.15176	20.3685	7.21247	16.7732	8.81524	15.0918	9.3495	16.392	15.6793	14.7948	19.4622	16.4495	9.3495	6.01039	12.0208	9.19236	6.01039	11.019	13.435	12.8222	8.26429	12.0208	14.4249	2.40416	3.0052	16.5286	8.58627	12.0208	9.01559	7.72765	5.34257	17.4301	16.0277	14.5706	8.25307	12.5672	13.2936	14.0242	12.0208	14.6921	12.6886	14.4249	4.00693	14.4249	9.3495	8.74239	10.5182	7.44144	15.026	16.2281	14.5784	10.0173	17.1725	17.1725	5.34257	6.55679	6.55679	14.5967	4.00693	7.90841	4.80831	19.0329	14.2747	16.0277	21.6374	6.01039	10.3035	12.0208	20.0346	10.3035	16.0277	12.0208	10.0173	8.01385	5.54805	12.0208	6.86902	18.0312	12.0208	12.0208	4.00693	13.5234	4.00693	33.4491	9.61663	12.5932	3.0052	15.4553	6.01039	9.93021	13.2229	8.01385	14.4249	12.0208	12.0208	9.61663	6.01039	2.40416	6.01039	4.00693	2.40416	7.21247	6.86902	9.61663	15.2263	9.3495	8.01385	24.0416	13.0511	17.1065	11.7044	9.86321	6.17283	10.3816	10.2616	8.77192	12.9455	12.5932	14.4249	10.418	13.5234	12.0208	25.1344	9.61663	10.6066	8.58627	8.01385	7.07105	10.6066	11.2194	15.8168	2.00346	6.01039	12.0208	8.32208	18.699	13.738	9.69418	14.4249	7.21247	8.01385	12.7721	9.01559	9.61663	13.3564	14.0242	17.1065	2.40416	13.8016	9.01559	7.21247	9.74658	12.0208	7.83964	12.8222	9.01559	9.01559	10.0173	12.0208	6.01039	9.01559	12.0208	8.01385	8.58627	12.7721	11.4484	6.9594	1.5026	14.8256	12.5672	14.6819	11.8237	13.1414	17.3323	11.2772	11.8718	9.87421	10.6851	10.2177	7.64959	4.00693	9.01559	24.0416	12.0208	10.5182	12.5434	12.9455	16.4729	16.0277	12.3457	12.5672	11.4484	10.0173	14.6921	11.54	12.0208	9.61663	24.0416	14.2064	6.01039	5.34257	4.00693	6.67821	4.00693	13.9807	11.6451	12.171	9.3495	17.7256	25.7588	10.928	8.01385	19.6704	11.3137	10.5182	10.2399	11.6565	7.21247	14.8621	13.0225	13.5234	4.80831	13.2229	4.80831	10.0173	6.55679	5.34257	11.2194	5.00866	8.22475	12.0208	20.0346	8.01385	6.01039	12.0208	6.01039	12.0208	4.00693	6.01039	18.0312	9.01559	10.0173	4.80831	10.3035	12.0208	12.0208	11.0961	17.3634	4.00693	15.026	8.41455	8.58627	10.5182	8.01385	8.19599	24.0416	12.0208	15.026	10.3512	12.0208	10.1228	10.5182	12.0208	10.0173	12.0208	4.5484	10.0173	12.0208	12.0208	6.01039	12.0208	15.026	4.80831	15.026	7.3974	15.026	12.0208	10.0173	9.61663	13.3564	3.27839	12.0208	12.0208	9.19236	6.01039	9.01559	7.3974	6.01039	1.33564	4.00693	10.3816	6.01039	10.6338	12.0208	8.5025	3.0052	8.19599	12.0208	8.01385	3.88908	5.34257	7.51299	6.36394	11.019	8.01385	7.46117	7.10319	5.6097	5.40935	12.0208	7.3974	6.01039	8.79569	6.41108	5.6097	5.8638	7.21247	9.19236	7.51299	9.01559	6.55679	6.01039	12.0208	4.00693	20.0346	11.0961	9.01559	12.5672	17.1725	14.4249	4.00693	7.77815	4.24263	16.0277	10.928	21.6374	6.41108	6.01039	9.24675	2.40416	10.1714	10.6851	10.7879	17.3634	9.83518	13.738	11.1918	6.86902	7.01212	9.01559	12.0208	6.86902	3.0052	10.928	4.00693	12.0208	6.01039	6.01039	6.01039	10.0173	4.37119	4.00693	7.21247	9.01559	2.40416	19.2333	12.8222	6.01039	3.60623	12.0208	12.0208	5.06138	8.58627	8.74239	10.0173	12.0208	6.01039	9.01559	9.30641	6.86902
ANKDD1B	2.09057	10.0173	10.0173	5.34257	8.01385	4.00693	1.60277	6.01039	2.40416	4.00693	4.37119	4.80831	6.01039	7.21247	4.00693	4.80831	3.43451	6.01039	4.80831	9.01559	1.33564	8.01385	3.0052	3.0052	6.86902	7.64959	12.466	6.76169	5.15176	3.0052	3.79604	4.50779	4.00693	14.7948	4.85946	5.00866	4.44246	4.55961	3.60623	8.58627	4.10466	8.53088	4.68607	6.15017	4.94005	6.01039	6.38604	4.00693	13.5234	6.58281	6.76169	10.7212	7.45288	7.01212	6.1645	3.73373	5.7172	3.67302	4.06857	4.07155	5.65684	3.46753	3.3249	5.42874	5.65684	4.29314	5.38863	7.07105	4.97412	4.46486	4.39785	1.66955	3.0052	2.71437	2.88499	4.29314	6.55679	2.00346	8.58627	7.59207	1.71725	5.69405	2.40416	10.6851	8.32208	4.00693	6.47273	5.25909	6.27171	3.23636	4.24263	4.00693	1.41421	1.71725	3.0052	2.15758	5.6097	1.71725	2.00346	12.0208	2.77403	6.67821	7.21247	12.0208	6.67821	12.0208	20.0346	4.00693	2.00346	6.01039	6.01039	4.00693	4.80831	4.62338	4.00693	7.44144	2.88499	5.06138	2.57588	1.71725	1.33564	2.79553	2.75476	3.38084	1.88898	4.18114	2.21435	2.86209	3.18197	6.01039	2.71437	1.33564	5.65684	8.48526	8.58627	4.50779	3.0052	6.01039	7.10319	5.6097	4.7524	8.81524	4.61263	4.50779	4.80831	4.58975	8.01385	6.32673	7.64959	4.26544	4.89736	2.67128	5.26625	7.72765	6.45018	7.72765	3.63419	5.69405	7.6933	6.01039	3.56981	3.40747	11.5756	5.25909	6.01039	7.81351	3.6585	2.71437	10.3512	8.01385	7.21247	5.15176	4.00693	3.0052	6.01039	3.0052	4.80831	3.0052	6.01039	8.01385	12.0208	9.01559	6.01039	12.0208	6.4397	1.71725	3.43451	5.72418	4.73546	3.0052	10.0173	2.40416	3.27839	10.5182	8.32208	2.40416	9.01559	7.21247	8.58627	7.01212	3.43451	2.00346	1.60277	4.00693	5.46399	6.36394	4.00693	4.00693	1.33564	3.0052	8.58627	4.50779	7.01212	6.9594	6.27171	5.08572	4.50779	5.34257	6.01039	8.41455	10.5182	10.6851	7.87568	15.4553	5.00866	6.41108	3.91374	3.20554	3.86069	5.34257	1.0928	5.74907	2.77403	5.72418	3.16336	1.33564	2.00346	2.40416	4.94973	3.0052	4.00693	3.29982	1.60277	3.75649	4.00693	9.61663	4.80831	21.0364	9.01559	17.1725	10.5182	1.5026	12.0208	6.67821	7.21247	2.82842	1.45706	4.66478	4.37119	2.82842	4.00693	4.80831	4.00693	6.67821	3.20554	4.00693	4.80831	2.00346	6.55679	10.5182	5.15176	4.50779	2.40416	3.58066	8.01385	10.3035	3.43451	4.00693	4.37119	4.37119	1.71725	4.00693	2.84703	2.40416	6.01039	3.0052	4.00693	2.40416	12.0208	5.15176	3.20554	12.0208	1.71725	8.01385	14.0242	4.00693	4.00693	5.54805	6.01039	5.15176	2.57588	12.0208	1.20208	4.00693	0.751299	3.20554	3.13586	4.80831	4.00693	3.0052	10.3035	9.01559	0.522643	1.80312	4.00693	2.40416	4.00693	12.0208	2.40416	20.0346	12.0208	14.0242	8.01385	7.21247	4.80831	12.0208	3.0052	5.6097	4.00693	4.00693	20.0346	4.12141	5.77922	9.17375	4.31515	7.14749	7.64959	4.39785	5.52306	4.16104	2.86209	3.20554	5.20901	1.5026	2.40416	5.46399	13.2229	4.94973	11.4484	8.90428	11.3137	9.89947	8.01385	8.22475	12.0208	15.026	8.32208	4.62338	4.00693	5.15176	5.81651	2.40416	2.40416	4.00693	4.50779	3.0052	4.00693	5.34257	4.00693	5.54805	4.80831	3.56171	6.01039	6.01039	8.12215	4.00693	18.2925	8.01385	12.6218	8.01385	10.0173	6.01039	7.01212	9.01559	9.24675	4.00693	7.72765	8.26429	4.86555	10.7554	1.5026	3.0052	2.1856	3.39518	2.36474	1.62994	3.91374	3.46992	3.67578	3.86382	5.34257	10.2177	14.2064	12.0208	6.01039	12.0208	12.0208	10.1425	7.317	12.9455	3.1165	8.01385	4.5484	5.46399	9.15869	10.0173	9.3495	8.65496	4.00693	7.21247	6.01039	5.46399	6.01039	22.7059	4.00693	6.67821	12.0208	3.6585	2.62955	4.80831	4.00693	3.8711	8.58627	4.91759	2.00346	5.46399	4.94973	4.50779	8.01385	2.91413	4.80831	1.74848	5.00866	9.01559	4.80831	8.41455	2.40416	10.0173	5.46399	12.0208	6.41108	4.00693	6.32673	9.61663	4.00693	4.00693	6.01039	12.0208	6.01039	12.0208	4.00693	6.01039	6.01039	7.01212	4.00693	7.21247	1.71725	4.00693	4.00693	2.77403	12.0208	16.0277	9.01559	4.80831	6.86902	11.5199	12.0208	27.32	12.0208	6.01039	3.0052	16.0277	12.0208	9.49009	12.0208	8.58627	12.0208	6.01039	10.0715	17.5303	13.738	24.0416	6.01039	72.1247	7.51299	10.8187	8.01385	14.7948	18.0312	12.0208	10.0173	6.01039	18.699	14.2064	12.0208	6.01039	9.89947	6.01039	3.0052	5.54805	24.0416	4.00693	6.67821	10.928	15.026	13.4078	6.01039	11.1412	6.01039	6.55679	5.15176	4.00693	16.2634	14.6921	17.2799	14.8492	19.0329	15.026	12.4353	14.4796	15.2263	14.4249	12.0208	12.9455	6.01039	19.9369	12.0208	12.0208	17.5914	11.2194	12.7279	14.2747	11.7203	4.37119	9.83518	6.01039	4.00693	8.01385	3.6987	4.50779	6.01039	3.43451	4.80831	4.00693	10.6066	6.36394	8.01385	5.82826	2.40416	4.80831	4.80831	1.84935	4.80831	3.6987	6.67821	2.15758	1.33564	1.0928	4.57935	3.73059	5.15176	4.00693	10.2177	7.51299	3.43451	3.0052	9.83518	6.01039	12.0208	6.01039	6.01039	6.01039	8.01385	13.1136	4.00693	2.40416	3.0052	9.61663	14.4249	0.801385	1.5026	3.60623	3.0052	6.01039	6.32673	5.15176	13.8421	4.00693	2.40416	9.01559	6.01039	7.75534	10.3035
SMG5	36.0623	14.0242	22.0381	16.0277	17.3634	8.01385	36.0623	18.0312	25.2436	20.0346	30.5984	14.4249	30.052	12.0208	14.6921	12.0208	22.3243	19.5338	31.254	9.01559	37.398	16.0277	46.0797	18.0312	18.8898	13.1136	17.8086	23.2903	15.4553	34.8603	48.7158	26.045	24.0416	12.9455	46.2928	23.5407	19.3378	24.4561	41.1712	24.9002	36.6487	19.7761	41.5634	20.1278	37.3797	22.4388	22.539	4.00693	12.0208	20.3208	18.0312	21.4425	25.9649	19.0329	31.1307	28.9592	23.895	24.8207	18.8634	25.011	32.5268	27.7403	28.1337	30.2458	21.9202	15.4553	18.2384	16.617	29.0157	32.6278	34.8896	61.7735	53.0918	46.5321	42.0727	29.1933	20.7632	29.3841	10.3035	18.3475	17.1725	25.6232	4.80831	14.2469	16.6442	19.3668	13.8701	21.7877	17.7699	12.0208	16.2634	16.6955	15.2028	10.3035	17.5303	15.7195	14.6921	12.0208	18.0312	13.738	22.1922	30.7198	19.2333	18.0312	21.3703	14.4249	16.0277	20.0346	10.0173	12.0208	6.01039	24.0416	19.2333	12.0208	24.5424	12.0208	26.9266	13.2861	32.6278	24.0416	26.7128	36.0623	32.0554	30.052	26.274	17.2472	34.4807	25.1864	19.4454	27.0468	21.715	33.3911	13.435	13.435	11.4484	11.5199	10.5182	12.7721	10.928	12.8222	35.7828	16.8291	32.7077	30.3525	29.9184	37.3737	36.0623	24.6742	18.2133	25.2049	41.7017	39.6583	37.0927	13.738	28.1462	12.8794	29.3531	33.848	17.3099	17.6118	37.0823	42.4987	19.1442	18.0312	11.353	18.0312	33.5798	42.9129	18.699	12.0208	26.4457	20.6071	4.00693	27.0468	16.0277	18.0312	12.0208	12.0208	6.01039	4.00693	6.01039	6.01039	12.0208	6.01039	26.1881	20.6071	12.0208	16.6001	25.4986	21.0364	10.0173	12.0208	18.5776	13.5234	25.8909	25.2436	12.0208	19.2333	32.6278	27.0468	3.43451	26.045	24.8429	20.0346	16.392	16.2634	6.01039	4.00693	20.0346	21.0364	18.8898	19.5338	28.7163	26.5723	30.8359	30.052	21.0364	23.3737	9.01559	10.8187	12.0208	15.3599	17.4094	8.58627	25.3772	12.8222	26.8371	13.6236	29.7449	13.3564	19.6704	24.5642	36.0623	29.1933	30.3683	12.0208	6.01039	24.0416	23.3345	3.0052	32.0554	21.6845	29.6513	25.5442	16.0277	7.21247	12.0208	21.0364	10.5182	17.1725	15.026	9.01559	13.738	10.6851	14.4249	20.7417	21.1274	15.4297	24.588	23.6173	16.0277	12.0208	22.7059	14.6921	27.2471	4.00693	14.4249	17.3634	15.2992	12.0208	13.738	20.2851	22.8395	21.4839	4.00693	12.0208	12.0208	17.3634	5.46399	12.0208	15.4553	20.0346	21.1945	14.4249	23.0398	16.5286	20.0346	24.0416	12.0208	13.738	20.0346	4.00693	27.4761	8.01385	20.0346	23.0398	16.0277	21.2675	6.01039	15.4553	16.3139	12.0208	27.6478	12.0208	28.5494	12.8222	23.5189	14.4249	27.4761	3.0052	30.9106	12.0208	23.5189	26.4457	4.00693	12.0208	4.00693	12.0208	7.21247	6.01039	19.2333	20.0346	4.00693	24.0416	2.40416	15.4553	19.8343	23.2402	8.01385	4.00693	12.0208	28.163	26.5844	16.4495	20.0346	16.8941	13.66	18.7641	22.742	24.5039	22.0381	15.2263	16.0277	22.539	14.4249	18.5776	15.026	13.435	12.0208	8.01385	10.6066	9.89947	11.2194	12.6535	16.0277	12.0208	11.0961	15.7195	12.0208	18.8898	15.5107	14.4249	24.0416	12.0208	5.25909	12.0208	10.418	16.6955	6.01039	18.4935	2.40416	18.699	21.0364	15.627	12.3457	16.0277	10.1915	12.8222	15.3265	7.01212	12.6886	6.01039	6.01039	9.01559	10.1714	12.0208	17.4588	14.2747	15.7415	15.8168	22.539	28.6495	13.66	27.2532	19.3121	25.4678	27.3962	14.2514	31.9892	21.895	9.3495	24.0416	13.1136	10.6851	9.01559	12.0208	12.0208	12.3964	13.5887	9.24675	18.2538	16.0277	21.1176	22.4024	18.3174	12.0208	17.3634	17.3099	20.0346	24.0416	18.0312	7.64959	15.026	24.0416	16.0277	23.5963	20.0346	18.0312	15.4016	28.3991	17.3634	29.3389	13.738	37.1551	8.01385	18.5776	9.54591	19.5338	10.6851	29.5056	4.80831	25.3529	31.0537	13.5234	19.2333	7.21247	12.0208	12.0208	15.2992	12.0208	19.2333	13.0225	22.1435	7.21247	12.0208	12.0208	18.0312	12.0208	6.01039	6.01039	20.0346	6.01039	6.01039	24.0416	14.0242	14.4249	8.58627	8.01385	26.045	36.987	18.699	4.00693	12.0208	32.4561	13.738	12.0208	12.0208	19.6704	54.0935	25.7588	9.01559	17.3634	12.0208	10.1228	15.026	12.0208	16.0277	12.0208	17.5438	14.0242	15.4553	6.01039	6.01039	12.0208	21.0364	12.0208	18.0312	13.8701	15.026	24.0416	6.01039	18.0312	26.7128	16.392	15.7773	12.0208	15.5563	12.0208	3.0052	13.8701	6.01039	6.67821	12.0208	19.6704	23.14	11.5584	6.01039	19.0573	18.0312	18.5776	15.4553	16.0277	19.7989	14.6921	15.026	15.5563	23.0398	19.0329	17.8239	21.856	21.6374	17.4301	24.0416	18.4935	24.0416	22.2824	18.4319	16.8291	16.4186	16.8291	19.0918	17.2799	18.6322	14.2064	19.124	6.01039	16.0277	8.01385	22.1922	19.5338	18.5776	17.1725	12.0208	8.01385	14.4956	7.77815	26.045	19.6704	14.4249	24.0416	24.0416	17.5688	21.6374	28.2026	10.6851	36.3706	30.052	9.83518	27.4761	29.8447	24.0416	9.01559	15.026	7.51299	15.4553	12.0208	15.2992	18.0312	36.0623	9.01559	6.01039	6.01039	16.0277	15.2992	8.01385	14.4249	15.026	16.8291	7.21247	9.61663	7.51299	16.8291	36.0623	15.026	18.9802	10.3035	15.2992	28.0485	12.0208	12.0208	6.01039	16.674	32.6278
CENPB	14.1114	22.0381	6.01039	22.7059	12.0208	4.00693	21.6374	24.0416	13.2229	24.0416	18.5776	19.2333	15.627	9.61663	21.3703	33.6582	13.738	12.0208	18.4319	6.01039	14.6921	12.0208	12.0208	18.0312	11.1622	12.0208	14.2469	10.5182	17.1725	16.2281	18.3475	16.5286	10.0173	10.1714	15.3457	20.0346	17.2472	9.94823	14.4249	20.6071	21.9892	19.0006	20.3742	16.2141	24.3709	16.0277	15.026	16.0277	12.0208	16.8863	9.01559	11.0461	12.0208	14.0242	18.3394	20.3989	17.4448	20.7025	21.4525	21.5211	25.279	24.9662	23.2743	22.8783	21.5667	12.8794	12.0208	15.5563	13.2643	12.7077	16.1254	15.3599	12.6886	10.0819	17.5503	10.3035	14.2064	11.353	10.3035	9.49009	5.15176	12.6535	16.8291	13.3564	11.0961	10.6851	15.7195	20.6607	17.7699	14.3325	14.1421	15.3599	16.2634	17.1725	11.5199	16.3359	19.7675	10.3035	4.00693	6.86902	21.2675	17.3634	19.2333	18.0312	17.3634	12.0208	4.00693	10.6851	12.0208	24.0416	6.01039	16.0277	12.8222	13.8701	14.0242	17.1725	15.3866	15.8168	32.6278	20.6071	24.0416	22.6438	18.532	24.605	30.5671	18.8151	36.0623	34.3451	40.6585	30.8033	39.1645	17.3634	12.7279	7.77815	8.01385	7.51299	12.0208	29.3007	6.55679	18.4319	30.1917	13.2229	18.8698	18.9327	17.6305	18.1405	12.0208	14.5515	9.10665	7.75534	21.6671	22.9114	24.156	15.8846	18.7641	10.7328	16.4936	23.4089	18.0312	18.3107	24.4058	23.1897	15.5825	19.5338	21.3703	18.6322	21.951	25.7219	10.3512	8.01385	7.21247	22.3243	4.00693	12.0208	10.0173	3.0052	4.80831	15.026	12.0208	16.0277	6.01039	9.01559	6.01039	6.01039	6.4397	15.4553	10.3035	8.58627	12.385	12.0208	6.01039	4.80831	4.37119	13.5234	17.5688	12.0208	15.026	19.2333	13.738	25.0433	6.86902	12.0208	10.418	12.0208	9.83518	16.9705	8.01385	12.0208	16.0277	3.0052	10.3035	4.50779	5.67648	12.0208	6.27171	9.24675	6.76169	8.01385	12.0208	8.41455	10.5182	11.353	9.11921	6.86902	14.0242	7.21247	12.8594	15.2263	13.8634	9.3495	6.55679	9.93021	10.1714	13.1656	9.49009	13.3564	4.00693	9.01559	9.19236	12.0208	15.026	9.89947	12.0208	6.01039	8.01385	9.61663	21.6374	15.026	12.0208	8.58627	4.50779	12.0208	16.3139	11.353	25.2436	15.792	16.7562	9.50898	31.1448	22.4859	24.0416	14.4249	22.7059	6.67821	13.6236	4.00693	9.61663	28.0485	12.0208	19.5338	8.01385	17.2799	21.6374	17.3918	12.0208	6.86902	6.86902	12.0208	20.7632	6.55679	5.58108	8.01385	5.37772	9.61663	8.01385	4.50779	16.0277	4.80831	12.0208	5.15176	6.41108	8.01385	1.71725	8.01385	10.0173	4.00693	8.01385	5.54805	6.01039	8.58627	5.15176	12.0208	6.01039	8.01385	6.76169	11.2194	9.93021	7.21247	7.44144	9.01559	13.738	6.01039	11.4981	10.8187	12.0208	2.40416	4.00693	9.61663	12.0208	16.0277	4.80831	4.00693	4.00693	7.21247	4.80831	12.0208	7.21247	9.61663	9.3495	8.01385	4.00693	8.58627	11.7896	7.27574	10.1714	7.79726	9.83518	10.5548	11.6959	5.54805	10.3035	13.6236	9.21593	10.5182	9.61663	6.55679	6.61143	9.89947	8.01385	12.0208	9.54591	5.65684	12.0208	10.7554	4.00693	9.01559	3.6987	13.8701	12.0208	17.1725	12.7963	14.4249	12.0208	8.01385	4.50779	4.50779	10.418	9.3495	18.0312	9.70909	9.61663	9.3495	9.01559	6.01039	9.42169	4.00693	7.317	8.81524	11.1192	11.019	7.34603	6.01039	11.019	3.0052	7.3974	16.0277	10.3035	9.76688	10.3035	6.32673	9.01559	10.2177	10.3816	10.5526	8.07954	9.37213	10.0639	7.31161	5.86137	9.01559	16.0277	7.21247	12.0208	8.01385	15.026	12.0208	36.0623	5.25909	10.9755	4.62338	14.2469	12.0208	11.371	7.10319	13.1656	4.00693	6.67821	11.0591	4.00693	4.80831	6.01039	7.64959	3.0052	6.67821	12.0208	7.56864	16.0277	6.27171	5.63474	11.7203	8.01385	16.5031	10.3035	16.392	4.00693	6.55679	8.48526	6.01039	8.90428	21.1274	2.40416	10.4909	23.0398	12.0208	12.0208	9.61663	12.0208	8.01385	3.27839	9.3495	16.8291	8.01385	10.7554	2.40416	6.01039	4.00693	6.01039	6.01039	18.0312	12.0208	12.0208	12.0208	6.01039	19.0329	8.01385	7.21247	3.43451	12.0208	16.0277	22.1922	5.34257	12.0208	9.01559	7.21247	10.3035	7.01212	4.00693	8.19599	6.01039	11.1622	9.01559	7.01212	12.0208	8.22475	3.0052	6.86902	6.01039	6.01039	9.74658	7.51299	6.01039	10.0173	12.0208	12.0208	10.5182	6.01039	8.01385	9.70909	3.0052	12.0208	6.01039	13.2229	9.3495	12.0208	7.51299	6.01039	6.36394	6.01039	9.01559	9.24675	6.01039	20.0346	17.3634	10.928	12.6218	9.24675	6.01039	9.67526	12.0208	12.5672	12.0208	8.01385	13.435	6.67821	12.0208	15.5563	11.019	14.0242	12.0208	14.2064	10.0173	13.2229	12.0208	14.7948	6.01039	15.2459	9.61663	9.61663	9.67526	14.4249	16.9705	12.0208	13.2229	14.2064	8.19599	12.0208	4.00693	24.0416	14.7948	18.0312	15.8456	6.86902	9.61663	16.0277	10.253	12.0208	14.0242	10.5637	9.61663	12.8222	13.2229	23.1169	4.80831	16.1818	12.0208	23.7333	26.045	8.74239	23.4691	30.6737	24.0416	14.0242	10.2177	4.50779	13.738	6.01039	9.83518	16.0277	12.0208	6.01039	6.01039	12.0208	4.00693	15.2992	12.0208	7.21247	15.026	7.21247	4.80831	19.2333	6.01039	19.2333	6.01039	15.026	16.4495	13.738	13.8421	10.0173	12.0208	10.5182	6.01039	13.9596	13.738
SELENOF	55.9228	26.045	56.097	24.0416	64.1108	24.0416	64.1108	24.0416	38.4665	28.0485	32.7839	26.4457	32.4561	38.4665	53.4257	7.21247	36.0623	21.0364	42.4734	36.0623	22.7059	8.01385	40.0693	12.0208	24.0416	21.856	26.2676	27.7981	38.6382	33.0571	43.0217	44.5771	61.1056	29.5896	25.0646	24.5424	31.6199	26.5286	27.9483	29.1933	18.1778	23.266	22.0041	19.2892	22.5595	26.8464	29.3007	20.0346	20.2851	23.1829	16.5286	15.5945	21.1566	21.5372	24.3498	18.0312	29.7588	16.2503	17.7538	18.2251	15.8215	20.1117	19.1821	18.2251	24.0416	13.738	21.5545	12.7279	27.3576	31.5975	29.319	37.0641	43.4084	40.3278	43.6354	30.052	33.8767	42.0727	25.7588	18.9802	8.58627	46.5014	28.8499	39.1788	24.0416	26.045	16.6442	16.9042	13.0661	20.3429	16.9705	26.045	27.5771	15.4553	16.0277	16.0277	25.6443	29.1933	20.0346	17.1725	53.6312	40.0693	28.8499	42.0727	24.0416	24.0416	28.0485	28.0485	34.0589	30.052	30.052	144.249	23.6409	22.1922	21.5372	27.4761	23.5607	25.9396	32.6278	49.8004	28.0485	33.5464	33.0571	39.2554	31.7692	41.2888	30.052	33.2003	28.9913	33.8084	24.8171	34.7267	17.6776	8.48526	15.4553	10.5182	45.0779	45.0779	8.19599	30.4526	25.7189	22.0381	28.794	28.2488	24.3087	29.7241	28.0485	27.2049	36.4266	31.7969	30.7198	28.7677	30.7961	26.1881	24.6279	18.0312	25.1598	28.4703	19.7141	24.8802	29.7241	32.1816	17.8086	27.0468	22.7059	16.2281	27.5694	32.5724	28.7163	16.0277	14.4249	24.0416	16.0277	39.0675	14.0242	27.0468	14.4249	27.0468	30.052	8.01385	6.01039	18.0312	6.01039	18.0312	18.4605	12.0208	6.86902	8.01385	16.9384	21.0364	16.0277	9.61663	6.55679	21.0364	14.7948	24.0416	30.052	12.0208	20.6071	25.0433	10.3035	19.0329	19.2333	16.0277	22.9488	17.6776	22.0381	8.01385	13.3564	12.0208	8.58627	22.539	27.0468	24.6742	27.1774	18.0312	9.76688	21.3703	27.0468	13.2229	22.539	22.7059	16.9949	12.0208	19.3668	17.6305	17.6118	17.6305	20.1809	18.0312	21.856	17.2472	24.9662	28.6209	23.4089	16.0277	24.0416	35.4613	24.0416	27.0468	26.045	30.8769	30.4526	34.5597	28.0485	24.0416	14.4249	27.0468	24.0416	17.1725	19.5338	24.0416	23.1829	23.3737	15.627	18.149	22.2202	41.4448	10.928	12.0208	26.045	28.8499	28.0485	22.7059	24.0416	20.0346	19.2333	15.3599	13.1136	19.5338	40.0693	21.7877	21.6374	17.3918	12.0208	12.0208	6.86902	36.0623	25.1344	21.856	17.1725	20.0346	21.5109	16.8291	18.0312	18.0312	4.00693	9.61663	18.0312	24.0416	26.4457	12.0208	20.6071	12.0208	20.0346	17.0294	20.0346	14.7948	12.0208	17.1725	24.0416	12.0208	21.6374	20.0346	21.7877	17.6305	27.7001	21.6374	25.7588	12.0208	24.0416	15.026	26.1321	22.2384	12.0208	12.0208	8.01385	9.61663	12.0208	20.0346	4.80831	20.0346	12.0208	24.0416	19.2333	20.6071	21.0364	19.2333	22.7059	20.0346	8.01385	9.96008	15.2571	16.4495	15.4113	17.8687	17.4848	20.5233	16.2443	19.4182	22.6105	17.6305	18.0312	46.5805	21.6374	24.0416	18.6322	13.435	13.1656	12.466	18.0312	16.2634	12.8222	12.0208	14.0242	9.01559	13.8701	12.9455	24.0416	10.3035	24.0416	7.21247	19.2333	12.0208	20.2851	12.0208	18.4319	16.0277	12.0208	17.5688	2.40416	17.8086	12.0208	16.8291	14.9448	12.0208	21.6897	13.6236	15.3265	12.0208	20.0346	6.01039	26.045	15.026	27.7403	8.01385	15.4553	16.5286	25.1864	22.1435	15.026	39.0675	16.9384	38.7234	23.0563	33.4137	28.5144	20.5716	26.7239	21.0364	25.3772	18.6322	18.5776	29.3841	13.5234	36.0623	12.0208	11.6451	14.634	18.4935	27.6033	24.0416	26.9655	23.4952	22.8967	10.0173	13.3564	25.9649	20.0346	16.8291	6.01039	16.392	21.0364	17.3634	8.01385	15.5825	8.01385	18.4232	12.0208	21.0364	8.01385	18.3368	10.3035	15.2992	24.0416	19.6704	11.6672	21.0364	9.79471	23.313	16.8291	21.856	16.0277	12.0208	12.0208	12.0208	21.6374	14.0242	21.856	8.01385	16.0277	13.0225	31.001	14.4249	34.0589	12.0208	18.0312	6.01039	18.0312	18.0312	20.0346	6.01039	6.01039	22.0381	27.0468	16.8291	8.58627	12.0208	26.045	21.2675	8.01385	4.00693	9.01559	9.61663	25.7588	11.019	8.01385	10.3816	12.0208	16.3139	9.01559	12.0208	12.0208	13.9188	21.0364	22.3243	13.0225	30.052	20.7927	20.0346	15.4553	18.0312	6.01039	36.0623	15.026	19.2333	7.01212	16.6442	24.0416	24.0416	14.0242	10.8187	14.6921	20.7632	12.0208	18.0312	16.2634	6.01039	3.0052	8.32208	18.0312	28.0485	12.0208	30.052	34.2592	25.8909	24.0416	30.1985	9.01559	21.856	18.8898	8.01385	26.5164	20.0346	39.8188	26.87	30.052	25.0433	21.5545	26.2272	20.0346	32.4561	72.1247	27.7403	18.0312	27.2667	24.0416	22.4388	24.9211	17.6305	22.6274	27.0468	22.8395	15.2992	25.6808	12.0208	20.0346	16.0277	35.1377	43.5753	32.7839	34.3451	9.61663	20.0346	27.5771	31.1126	16.0277	34.9695	19.2333	36.0623	22.8395	36.987	24.0416	34.6753	28.0485	50.8572	41.4049	21.856	26.3312	57.6168	37.7796	16.0277	16.8291	21.0364	24.0416	30.052	17.4848	22.0381	36.0623	18.0312	12.0208	6.01039	20.0346	18.5776	18.0312	19.2333	12.0208	9.61663	19.2333	33.6582	30.052	26.4457	33.0571	12.0208	37.9604	10.3035	26.5914	6.01039	19.2333	30.052	18.0312	28.6948	13.738
LYRM4	10.4529	6.01039	14.0242	9.3495	10.6851	12.0208	12.8222	6.01039	2.40416	4.00693	6.55679	2.40416	25.2436	14.4249	9.3495	21.6374	5.15176	6.01039	24.0416	27.0468	5.34257	8.01385	8.01385	18.0312	6.86902	9.83518	17.8086	11.2695	8.58627	9.01559	4.42871	10.0173	10.0173	9.24675	39.3872	17.0294	23.5189	12.8498	41.1712	14.5967	34.8896	10.8575	29.1351	17.3323	36.3917	20.4353	19.5338	28.0485	12.7721	18.3174	14.2747	8.44704	19.9545	8.51472	7.55152	16.3009	16.1254	19.7007	24.9662	22.1027	16.7937	13.4078	19.1821	11.633	12.7279	9.01559	16.1659	9.54591	14.5078	12.0208	17.8846	12.3547	15.026	15.1229	32.2157	11.1622	4.37119	28.7163	5.15176	8.22475	15.4553	16.1332	2.40416	11.1304	14.7948	16.0277	9.24675	9.76688	8.36228	8.78442	14.8492	8.68168	8.13171	10.3035	12.0208	13.5619	12.555	6.86902	6.01039	15.4553	13.8701	6.67821	9.61663	12.0208	13.3564	14.4249	12.0208	12.0208	14.0242	6.01039	6.01039	12.0208	16.0277	9.24675	14.5251	11.4484	13.9441	8.85742	7.29833	13.738	13.3564	14.8163	12.7721	14.6503	14.7684	7.83964	9.80643	17.1725	14.8492	10.5182	15.1229	25.3772	7.07105	12.7279	6.86902	10.5182	7.51299	9.76688	8.19599	11.2194	24.8802	14.8256	22.7836	20.4353	22.4388	20.9817	28.0485	8.85742	7.64959	12.7963	27.3065	24.5553	23.0112	11.1622	17.5914	8.58627	27.3962	28.7866	14.1845	12.7197	22.7302	24.3255	13.8016	6.76169	14.6921	10.8187	25.6095	24.0416	15.3599	12.0208	16.8291	22.3243	12.0208	15.026	14.0242	21.0364	9.61663	3.0052	12.0208	12.0208	12.0208	6.01039	12.0208	18.0312	13.738	15.4553	18.8898	13.1656	13.66	13.5234	6.01039	19.2333	14.2064	7.51299	17.5688	10.8187	3.0052	4.80831	17.1725	9.01559	20.6071	8.01385	13.6236	16.0277	10.928	14.1421	6.01039	20.0346	4.00693	6.01039	24.0416	7.51299	17.0294	16.4495	14.634	10.1714	12.7721	12.0208	15.026	9.61663	12.0208	11.353	9.94823	12.0208	17.6973	9.61663	21.8051	8.81524	20.9706	9.3495	18.5776	12.0208	22.1922	29.7657	25.9396	14.6921	8.01385	24.6426	15.5563	9.01559	19.0329	20.506	24.8429	24.0416	16.0277	21.6374	14.4249	3.0052	9.01559	6.86902	13.5234	19.5338	10.3035	15.3599	4.20727	12.0208	9.47092	9.68839	6.55679	11.7379	20.0346	4.80831	10.6851	8.01385	18.4319	8.01385	19.2333	12.6886	15.2992	15.026	12.0208	15.7773	10.8187	12.2765	14.0242	8.58627	15.4553	12.0208	4.37119	10.928	12.0208	16.0277	11.0718	16.8291	6.01039	4.50779	4.00693	7.21247	6.01039	8.58627	12.8222	12.0208	6.86902	20.0346	10.0173	9.01559	12.0208	11.0961	24.0416	15.4553	14.5967	24.0416	10.8187	8.01385	9.01559	11.2194	8.36228	12.0208	13.1656	12.0208	10.3035	15.026	6.79435	8.41455	12.0208	16.8291	4.00693	14.4249	14.4249	20.0346	24.0416	8.01385	16.0277	4.80831	12.0208	8.58627	22.8395	12.8222	13.3564	8.01385	20.0346	17.516	18.7247	14.2351	16.3359	12.9954	14.7528	12.6072	16.8941	17.1065	15.4553	23.2402	15.2263	22.539	7.21247	16.392	11.4197	14.8492	9.15869	10.2399	8.13171	12.0208	10.418	13.9188	12.0208	3.0052	11.0961	12.0208	6.67821	6.86902	13.5718	19.2333	12.0208	12.0208	13.5234	9.01559	10.418	13.3564	6.01039	12.0208	12.0208	9.79471	24.0416	10.8187	10.3964	4.00693	12.8047	10.418	12.0208	14.0242	10.6851	6.01039	8.01385	6.01039	6.47273	8.01385	15.1691	11.2695	14.8829	11.3881	9.01559	20.6357	7.64959	22.7569	9.06485	15.6881	15.655	10.1619	17.4848	10.7328	14.6921	16.8291	7.64959	12.0208	21.0364	12.0208	24.0416	16.9042	13.0661	15.7195	16.9181	12.0208	10.0715	13.1136	8.01385	12.0208	1.33564	7.6933	16.0277	2.40416	6.01039	6.55679	9.01559	9.3495	8.01385	13.3564	16.0277	24.8255	25.9198	19.083	18.699	15.6881	8.58627	18.0312	18.0312	7.64959	11.3137	15.026	10.2399	19.3061	12.0208	13.1136	13.0225	7.51299	12.0208	10.8187	26.4457	10.0173	15.2992	12.0208	10.418	6.01039	11.3881	7.21247	8.01385	8.01385	12.0208	6.01039	6.01039	18.0312	12.0208	6.01039	12.0208	13.0225	12.0208	7.21247	6.86902	4.00693	16.0277	12.0208	10.6851	4.00693	15.026	8.41455	13.738	10.0173	4.00693	11.4744	12.0208	12.8794	9.01559	13.6903	12.0208	12.0208	16.5286	15.4553	8.01385	6.01039	10.7212	10.0173	10.3035	12.0208	18.0312	12.0208	15.026	9.61663	10.0173	6.93507	12.0208	12.0208	6.01039	16.8291	10.6851	16.392	9.76688	12.0208	11.3137	12.0208	15.026	19.4182	12.0208	5.34257	9.3495	5.46399	10.2177	9.24675	6.01039	6.74337	3.0052	6.55679	6.86902	16.0277	8.13171	12.0208	9.01559	7.77815	7.01212	8.01385	6.63216	7.92279	5.6097	7.81351	12.0208	3.6987	12.0208	8.20931	4.00693	8.01385	6.45018	5.6097	7.07105	4.50779	7.81351	4.37119	6.55679	6.01039	8.01385	8.01385	10.1714	15.026	12.0208	22.3243	4.80831	16.0277	10.6066	12.7279	6.01039	12.0208	19.2333	15.2263	13.2229	10.1714	9.61663	8.78442	10.6851	14.1784	18.699	13.1136	9.73111	12.0208	5.15176	10.0173	6.61143	9.01559	6.86902	6.01039	15.2992	8.01385	24.0416	15.026	6.01039	6.01039	2.00346	5.46399	6.01039	7.21247	12.0208	7.21247	19.2333	8.01385	15.026	6.01039	12.0208	12.0208	12.6535	10.3035	8.01385	18.0312	14.4249	6.01039	3.0052	6.20427	8.58627
TDP2	10.4529	6.01039	4.00693	8.01385	8.01385	4.00693	17.6305	12.0208	18.0312	4.00693	14.2064	9.61663	12.0208	4.80831	6.67821	14.4249	6.86902	7.51299	14.4249	18.0312	10.6851	12.0208	10.0173	21.0364	6.86902	9.83518	7.12343	12.0208	15.4553	14.4249	11.3881	13.5234	18.0312	9.24675	14.3226	7.01212	12.0208	13.6788	11.4197	5.15176	12.314	13.5718	10.5946	12.0208	10.8681	11.2194	15.4016	16.0277	9.01559	11.7346	12.7721	6.17283	12.9824	13.5234	14.1784	13.0225	12.6072	11.019	12.9455	11.4391	13.0814	12.9455	12.7881	15.1229	10.9601	10.7328	5.38863	9.19236	11.6063	9.61663	12.9004	14.6921	15.6938	11.2452	14.9058	11.1622	10.928	8.68168	15.4553	11.3881	13.738	12.0208	4.80831	10.2399	4.62338	6.67821	9.24675	13.1477	10.4529	11.0961	12.7279	6.01039	11.6672	13.738	9.51645	14.7948	11.4865	12.0208	4.00693	18.8898	11.0961	10.6851	14.4249	6.01039	9.3495	7.21247	4.00693	5.34257	10.0173	6.01039	18.0312	4.00693	4.40762	4.62338	10.0173	11.4484	8.17413	11.3881	12.4501	6.86902	9.3495	15.655	15.2764	15.7773	14.9401	8.36228	12.9698	12.0208	9.54591	15.7773	8.53088	14.6921	9.89947	14.8492	12.0208	11.5199	3.0052	9.01559	10.3816	11.2194	16.2141	10.418	20.8267	12.9223	19.2333	15.7363	20.0346	14.5515	9.47092	10.0819	17.5118	18.9045	19.2333	9.87421	18.1778	8.58627	17.6118	15.5005	9.61663	10.2037	19.5975	18.2678	10.6851	10.5182	9.3495	10.2177	21.6897	20.0346	10.3512	8.01385	12.0208	12.0208	12.0208	21.0364	4.00693	6.01039	12.0208	6.01039	18.0312	8.01385	18.0312	18.0312	6.01039	12.0208	8.58627	8.58627	5.15176	12.5932	12.5672	6.01039	8.01385	9.61663	8.74239	4.50779	9.24675	4.80831	6.01039	12.0208	3.43451	7.01212	13.738	10.0173	11.2194	12.0208	9.83518	12.0208	10.0173	16.0277	5.34257	15.026	5.15176	7.51299	8.68168	9.49009	13.0661	6.93507	10.5182	9.3495	18.0312	12.0208	7.51299	10.0173	9.53372	6.86902	12.3547	11.2194	11.1821	14.4249	10.8801	12.0208	10.928	13.5887	17.5688	6.2966	11.3881	9.3495	10.0173	8.41455	12.7279	9.01559	19.0329	8.01385	12.8222	15.026	8.01385	9.61663	4.80831	12.0208	12.0208	8.58627	15.026	12.0208	5.15176	10.0173	10.8187	8.48526	8.74239	13.6355	20.7632	15.132	10.0173	7.21247	9.3495	13.3564	10.418	4.00693	4.80831	12.6886	7.64959	19.5338	15.4553	12.7721	10.2177	9.46317	8.01385	8.58627	12.0208	12.0208	8.74239	9.83518	11.5915	20.0346	12.3371	12.0208	7.01212	11.2695	4.00693	7.21247	12.0208	18.8898	8.81524	12.0208	6.86902	4.00693	18.0312	4.00693	8.01385	9.24675	6.01039	17.1725	6.86902	12.0208	14.4249	16.0277	13.5234	11.2194	11.4981	14.4249	6.86902	6.01039	10.3035	9.01559	12.0208	10.2177	12.0208	12.0208	4.00693	12.0208	12.0208	6.01039	4.80831	6.01039	12.0208	12.0208	9.61663	8.58627	14.4249	10.418	2.67128	12.0208	12.0208	12.0208	12.7143	12.0208	10.4797	10.7212	8.74239	10.5548	11.6959	12.9455	10.8759	9.61663	8.81524	9.01559	4.80831	10.928	14.4249	13.435	12.0208	11.5756	10.9601	11.3137	5.6097	10.7554	8.01385	3.0052	16.6442	12.0208	18.699	6.86902	17.0618	16.8291	9.61663	8.01385	8.26429	10.5182	11.2194	12.0208	8.01385	12.4831	21.6374	9.3495	3.0052	20.4353	12.3457	16.0277	14.1114	3.20554	11.4197	7.01212	9.3495	24.0416	22.0381	15.026	14.7948	4.00693	12.307	6.76169	14.3105	12.0208	21.0364	14.4249	4.91759	21.4722	16.9473	15.0769	13.6981	14.2514	13.0142	15.8846	18.699	9.61663	5.46399	21.3703	13.5234	12.0208	12.0208	6.76169	12.5434	12.9455	6.67821	4.00693	19.1683	20.2168	13.738	8.01385	9.3495	12.5016	24.0416	16.8291	18.0312	10.928	3.0052	9.3495	24.0416	8.90428	4.00693	15.026	16.1529	10.3679	8.01385	11.817	5.15176	11.4744	16.0277	8.74239	8.13171	3.0052	8.90428	10.5637	9.61663	9.61663	10.0173	15.026	7.21247	4.80831	16.8291	12.0208	16.392	6.67821	20.0346	8.01385	14.5515	9.61663	28.0485	12.0208	6.01039	6.01039	12.0208	6.01039	8.01385	6.01039	6.01039	9.01559	14.0242	12.0208	5.15176	8.01385	10.0173	13.8701	10.6851	4.00693	18.0312	12.0208	8.58627	10.0173	4.00693	10.3816	12.0208	8.58627	12.0208	10.0173	12.0208	7.59207	10.5182	10.3035	16.0277	18.0312	14.9448	7.51299	14.5967	4.00693	18.0312	12.0208	12.0208	12.0208	13.0225	10.6338	9.01559	12.0208	18.0312	4.80831	12.0208	6.55679	8.26429	6.01039	9.89947	6.01039	15.026	14.7948	6.01039	6.67821	6.67821	9.28879	11.4197	6.93507	24.0416	14.6595	3.0052	12.0208	6.86902	8.01385	9.54591	12.0208	15.7773	14.1421	7.01212	10.5182	8.7047	12.8404	8.81524	14.4249	12.0208	10.1714	6.01039	10.2616	10.418	11.2194	12.6072	9.61663	9.89947	13.5234	9.91714	12.0208	10.928	6.01039	8.01385	16.0277	12.9455	13.5234	13.66	17.1725	12.0208	16.0277	15.5563	5.65684	10.0173	10.5637	14.4249	17.6305	12.0208	14.7948	16.8291	19.4182	17.3634	10.7879	14.6921	10.928	17.1725	17.8239	12.0208	13.0225	11.4197	7.51299	13.738	9.01559	5.46399	6.01039	24.0416	9.01559	18.0312	6.01039	12.0208	4.37119	8.01385	7.21247	3.0052	19.2333	14.4249	8.81524	7.51299	13.2229	3.0052	9.01559	8.85742	8.58627	12.0208	8.01385	7.21247	9.01559	9.01559	8.53088	6.86902
GJB1	13.5887	10.0173	12.0208	8.01385	21.3703	16.0277	15.2263	12.0208	42.0727	4.00693	7.64959	4.80831	12.0208	9.61663	14.6921	14.4249	10.3035	12.0208	8.81524	3.0052	5.34257	16.0277	6.01039	15.026	17.1725	18.5776	21.3703	11.2695	18.8898	12.6218	6.9594	8.01385	29.0502	8.32208	13.5553	7.51299	11.2368	4.1451	11.7203	4.29314	15.8322	9.30641	11.2058	8.38659	13.1735	8.81524	16.9042	16.0277	12.7721	9.15869	7.51299	16.2443	20.1949	8.01385	8.6303	8.65132	7.32974	5.23127	5.91792	5.81651	5.48006	5.31688	4.85946	8.91864	14.1421	10.3035	11.6063	7.4246	19.482	14.0815	17.005	15.026	15.6938	11.2452	10.0975	21.4657	4.37119	11.353	22.3243	22.1435	24.0416	20.2455	28.8499	12.466	13.8701	13.3564	16.6442	8.26429	10.9755	7.3974	10.6066	12.6886	3.53552	6.86902	7.51299	4.00693	5.34257	10.3035	12.0208	12.0208	9.24675	5.34257	12.0208	3.0052	13.3564	4.80831	12.0208	17.3634	2.00346	6.01039	6.01039	12.0208	6.01039	6.47273	6.01039	4.57935	4.32748	6.32673	4.72245	3.43451	8.01385	3.35464	2.2539	3.38084	4.98004	3.6585	4.42871	0.572418	2.82842	7.51299	5.04097	4.00693	22.6274	5.65684	12.0208	10.5182	3.0052	5.25909	9.83518	8.01385	5.87061	2.40416	4.47285	7.21247	4.80831	7.21247	20.0346	21.5109	18.9418	21.715	6.233	5.95902	4.46486	12.8794	7.03655	8.58627	6.42972	3.79604	6.01039	7.1286	4.22549	5.20585	8.45907	9.01559	6.67821	6.61143	3.26652	2.3266	16.6955	4.00693	12.0208	20.6071	12.0208	3.0052	16.0277	12.0208	7.21247	9.01559	6.01039	16.0277	12.0208	9.01559	6.01039	6.01039	14.5967	8.58627	17.1725	10.8759	36.6087	15.026	10.0173	7.21247	14.2064	4.50779	12.9455	9.61663	6.01039	4.80831	5.15176	9.01559	6.86902	5.00866	2.40416	4.00693	4.37119	6.36394	4.00693	8.01385	2.67128	6.01039	5.15176	3.0052	8.68168	13.9188	7.317	14.7948	8.26429	8.68168	12.0208	13.2229	10.5182	11.353	23.2125	12.0208	4.34084	4.80831	2.23642	4.80831	3.50972	10.6851	2.1856	3.13586	1.84935	7.44144	3.79604	6.67821	6.01039	4.20727	4.94973	3.0052	1.00173	3.29982	5.6097	3.0052	32.0554	16.8291	12.0208	6.01039	18.0312	17.1725	13.5234	22.539	18.8898	16.6955	3.0052	4.71403	2.91413	4.66478	1.6392	2.54558	2.00346	7.21247	1.33564	2.00346	4.00693	12.0208	12.0208	7.34603	6.55679	3.0052	8.01385	6.01039	2.40416	5.11523	22.0381	13.738	8.58627	4.00693	2.1856	7.64959	5.58108	8.01385	6.32673	2.40416	6.01039	18.7825	8.01385	7.21247	6.01039	5.15176	9.61663	4.00693	17.1725	4.00693	12.0208	6.01039	8.01385	8.32208	6.01039	10.3035	6.01039	12.0208	6.01039	8.01385	2.2539	5.6097	2.61321	4.80831	1.71725	6.01039	6.86902	6.01039	3.6585	4.20727	4.00693	9.61663	4.00693	7.21247	4.80831	4.00693	4.80831	10.0173	20.0346	9.61663	12.0208	1.71725	3.0052	1.60277	12.0208	16.0277	8.01385	6.18212	3.92987	10.4391	9.86321	9.74658	10.3816	3.81147	5.19818	4.16104	5.15176	1.60277	5.6097	4.50779	2.40416	2.1856	7.21247	12.7279	17.1725	7.12343	16.617	14.1421	8.81524	8.22475	6.01039	12.0208	18.4935	8.32208	5.34257	17.1725	17.8373	19.2333	12.0208	8.01385	11.2695	6.01039	11.2194	10.0173	8.01385	15.7195	7.21247	18.2538	6.01039	18.0312	16.5692	12.0208	10.4529	8.81524	7.51299	5.00866	22.0381	6.01039	9.01559	9.01559	12.0208	4.00693	9.4449	7.51299	10.8759	8.22475	1.5026	32.2558	9.28879	23.9498	4.53243	22.7172	27.6758	4.46132	7.40122	3.43451	17.3634	14.4249	14.2064	9.3495	16.5286	12.0208	12.0208	10.8938	15.6793	13.8701	16.9181	8.01385	17.8687	12.0208	12.5932	4.00693	8.01385	11.0591	4.00693	7.21247	6.01039	17.4848	3.0052	16.0277	8.01385	11.5756	8.01385	2.22123	4.13214	2.85494	5.34257	3.46361	10.3035	2.732	2.00346	10.928	6.36394	4.50779	7.56864	2.91413	7.21247	3.93407	3.0052	6.01039	14.4249	4.80831	21.6374	10.0173	12.0208	5.34257	13.6236	11.019	12.6535	2.40416	16.0277	4.00693	6.01039	6.01039	6.01039	12.0208	12.0208	6.01039	6.01039	10.0173	8.01385	7.21247	5.15176	4.00693	20.0346	12.0208	4.00693	4.00693	3.0052	8.41455	13.738	9.01559	12.0208	9.28879	6.01039	9.4449	6.01039	12.0208	24.0416	12.0208	19.5338	5.15176	16.0277	6.01039	11.371	15.026	11.1622	14.0242	12.0208	12.0208	15.026	10.8187	16.0277	12.4831	9.01559	24.0416	8.01385	16.8291	10.6851	8.74239	8.26429	6.01039	9.89947	6.01039	6.01039	12.0208	18.0312	20.0346	6.67821	13.1136	8.11403	6.01039	6.01039	11.1412	6.01039	11.4744	3.43451	4.00693	15.2028	12.0208	13.5234	11.3137	8.01385	11.5199	9.94823	13.66	15.2263	9.01559	12.0208	12.0208	6.01039	11.1412	11.2194	12.0208	15.5391	14.4249	12.7279	14.2747	9.31611	4.37119	10.928	6.01039	8.01385	4.00693	6.47273	9.01559	4.91759	8.58627	2.40416	12.0208	14.8492	13.435	6.01039	15.6634	7.21247	8.01385	2.40416	7.3974	7.21247	14.3325	10.6851	9.24675	5.34257	6.55679	8.01385	9.94823	17.1725	8.01385	13.8239	6.01039	13.738	6.01039	9.83518	6.01039	36.0623	3.0052	6.01039	18.0312	8.01385	8.74239	6.01039	2.40416	3.0052	9.61663	4.80831	8.81524	13.5234	10.8187	6.01039	6.01039	10.1228	1.71725	7.28532	8.01385	9.61663	3.0052	3.0052	13.5718	10.3035
OR4X1	5.22643	6.01039	4.00693	10.6851	1.33564	4.00693	4.00693	6.01039	4.80831	12.0208	4.37119	9.61663	1.20208	9.61663	4.00693	4.80831	1.71725	7.51299	1.60277	6.01039	5.34257	16.0277	3.0052	9.01559	6.01039	7.64959	9.3495	4.50779	4.29314	4.80831	6.9594	4.50779	6.01039	10.1714	7.41708	7.01212	7.57832	4.1451	4.80831	5.15176	4.69104	8.14311	5.50104	8.10704	5.59872	7.21247	6.01039	8.01385	6.01039	6.2966	7.51299	7.79726	6.25081	9.51645	6.01039	7.83172	8.06272	6.90082	6.10286	7.56146	7.51299	6.47273	5.37099	8.91864	5.65684	10.7328	10.3627	7.07105	5.80314	5.83867	4.69104	5.00866	4.34084	5.81651	4.32748	4.29314	10.928	6.01039	5.15176	5.69405	3.43451	4.42871	4.80831	3.56171	6.47273	8.01385	4.62338	5.63474	4.70378	5.54805	6.36394	6.67821	4.24263	10.3035	5.50952	6.1645	5.07544	10.3035	10.0173	13.738	3.6987	2.67128	2.40416	3.0052	8.01385	12.0208	4.00693	4.00693	8.01385	6.01039	12.0208	4.00693	4.40762	4.62338	8.01385	5.72418	6.73164	10.7554	7.29833	1.71725	1.33564	6.98883	5.00866	5.07127	4.63659	4.18114	3.16336	3.43451	6.01039	5.25909	6.59204	12.0208	10.6066	12.7279	18.3174	19.0329	9.01559	3.75649	19.6704	6.41108	4.47285	6.41108	5.45128	4.50779	7.74673	6.55679	4.00693	6.9594	3.64266	6.97981	6.08459	3.18499	4.80831	7.72765	5.57061	11.1622	5.59106	4.42871	6.73164	3.77397	3.86122	4.92189	6.233	8.26429	7.34603	5.40935	3.39718	4.91172	7.34603	4.00693	7.21247	5.15176	8.01385	9.01559	2.00346	6.01039	7.21247	6.01039	6.01039	8.01385	12.0208	3.0052	6.01039	6.01039	1.28794	3.43451	3.43451	6.86902	4.18906	1.5026	2.00346	4.80831	8.74239	4.50779	3.6987	4.80831	3.0052	9.61663	6.86902	3.0052	3.43451	5.00866	9.61663	4.00693	8.74239	7.77815	8.01385	4.00693	6.67821	12.0208	8.58627	13.5234	9.01559	6.9594	8.88493	10.1714	10.5182	6.01039	6.01039	9.61663	7.51299	8.01385	7.46117	6.86902	6.3443	11.2194	4.7524	5.6097	4.2994	14.6921	9.83518	5.22643	3.6987	4.57935	11.3881	9.3495	10.0173	5.40935	0.707105	6.01039	5.00866	5.65684	2.40416	4.50779	8.01385	12.0208	4.80831	3.0052	1.5026	3.43451	9.01559	3.0052	2.57588	4.00693	4.20727	2.35702	5.46399	5.38244	2.1856	5.374	4.00693	2.40416	4.00693	4.67475	3.20554	8.01385	2.40416	8.01385	6.55679	6.01039	6.2966	4.50779	5.40935	8.44012	6.01039	5.15176	6.86902	4.00693	6.55679	13.1136	4.29314	8.01385	3.4797	2.40416	8.01385	4.50779	4.00693	7.21247	6.01039	8.58627	5.6097	4.00693	12.0208	4.00693	6.01039	4.00693	4.00693	6.47273	6.01039	6.86902	5.15176	12.0208	7.21247	8.01385	8.26429	7.21247	4.70378	4.80831	6.86902	9.01559	3.43451	3.0052	4.18114	4.20727	4.00693	7.21247	4.00693	9.61663	7.21247	20.0346	12.0208	8.01385	8.01385	9.61663	9.61663	3.43451	4.80831	5.6097	12.0208	4.00693	4.00693	9.27317	7.85974	10.1228	8.6303	5.84795	10.3816	6.15699	6.82261	6.93507	4.86555	9.61663	10.418	7.51299	7.21247	3.27839	9.61663	11.3137	5.72418	8.01385	6.36394	8.48526	7.21247	15.1841	10.0173	12.0208	2.77403	10.1714	8.01385	10.3035	7.36758	9.61663	9.61663	8.01385	7.51299	7.51299	5.6097	6.67821	6.01039	4.16104	7.21247	8.45907	3.0052	4.80831	9.74658	8.01385	5.74907	8.01385	4.80831	11.019	6.67821	6.01039	8.01385	6.01039	4.62338	4.00693	7.72765	9.76688	6.01039	6.32673	1.5026	4.20727	8.19599	3.39518	5.51774	3.46361	3.91374	5.57665	4.07316	5.58108	10.6851	4.80831	7.64959	4.00693	10.5182	12.0208	12.0208	12.0208	8.88493	10.1714	4.89736	12.0208	2.59909	9.28879	5.15176	12.0208	5.34257	4.32748	4.00693	14.4249	6.01039	7.64959	12.0208	6.67821	4.00693	10.6851	8.01385	7.83964	5.63474	6.46117	9.3495	6.51975	8.58627	8.74239	4.00693	6.55679	15.2028	7.51299	13.3564	8.74239	7.21247	9.17951	3.0052	6.01039	2.40416	10.8187	4.80831	10.0173	5.46399	16.0277	3.20554	11.019	3.79604	7.21247	4.00693	12.0208	12.0208	12.0208	6.01039	6.01039	8.01385	6.01039	6.01039	7.01212	1.00173	2.40416	6.86902	4.00693	12.0208	2.77403	12.0208	4.00693	12.0208	7.21247	5.15176	7.51299	4.00693	4.91759	6.01039	6.01039	9.01559	10.0173	12.0208	8.85742	1.5026	8.58627	2.00346	12.0208	6.49772	5.50952	6.01039	2.00346	6.01039	12.0208	9.01559	7.21247	6.01039	4.62338	3.0052	12.0208	12.0208	12.0208	2.67128	3.27839	10.5182	18.0312	9.19236	12.0208	18.0312	5.54805	6.01039	13.3564	8.01385	1.6392	3.90675	5.54805	6.01039	4.10466	6.01039	4.91759	8.58627	4.00693	2.12131	1.33564	2.2539	4.24263	3.0052	2.50433	6.63216	2.732	3.20554	1.80312	12.0208	5.54805	6.01039	1.46595	4.80831	1.60277	2.9319	5.6097	2.82842	0.751299	1.80312	4.37119	3.82479	6.01039	8.01385	4.00693	8.32208	4.50779	7.64959	8.58627	9.61663	16.0277	3.88908	9.89947	10.0173	7.28532	7.21247	8.01385	9.61663	3.6987	7.21247	5.54805	9.3495	4.62338	3.33911	6.55679	7.44144	5.38863	8.58627	7.01212	5.40935	10.5182	5.15176	3.0052	6.55679	2.00346	12.0208	6.01039	6.01039	6.01039	8.01385	5.46399	4.00693	2.40416	12.0208	7.21247	24.0416	4.80831	7.51299	7.21247	3.0052	6.01039	6.32673	18.8898	5.09973	2.00346	7.21247	1.5026	3.0052	4.65321	15.4553
LSM2	25.0868	16.0277	32.0554	24.0416	10.6851	8.01385	22.4388	6.01039	26.4457	20.0346	38.2479	12.0208	36.0623	14.4249	24.0416	26.4457	15.4553	19.5338	25.6443	24.0416	17.3634	12.0208	12.0208	21.0364	12.0208	20.7632	18.699	27.0468	33.4865	34.2592	31.6336	27.0468	33.0571	18.4935	52.4311	27.5476	50.6963	26.9431	47.1816	8.58627	49.8423	23.266	46.2494	29.0735	53.1878	24.0416	51.0883	32.0554	19.5338	31.483	24.7929	13.3203	47.3619	23.5407	25.5827	36.4266	25.0677	38.1771	34.9527	30.052	32.2617	22.1922	34.272	28.307	20.1525	24.4709	20.311	17.3241	26.1141	27.4761	27.2667	43.0745	40.4032	37.6134	54.2137	54.9521	19.6704	38.0658	12.0208	24.6742	25.7588	57.5732	4.80831	34.2815	23.1169	20.0346	24.9662	23.2903	29.7906	24.0416	20.506	39.4015	25.4558	27.4761	14.5251	28.6649	28.5827	30.9106	16.0277	25.7588	17.5688	10.6851	16.8291	9.01559	14.6921	12.0208	28.0485	14.6921	20.0346	6.01039	18.0312	4.00693	20.836	19.4182	21.0364	18.3174	28.369	15.8168	29.1933	29.1933	32.0554	49.2013	42.3232	42.6362	30.2237	15.6793	32.899	35.4899	29.6984	26.2955	41.4911	36.0623	16.2634	18.3847	19.4622	24.5424	21.0364	27.7981	15.8456	20.0346	39.9761	23.2402	54.0935	38.166	46.2132	45.2418	24.0416	27.2049	22.5845	21.715	65.5949	67.7068	51.1742	21.4657	34.01	16.3139	37.4601	38.593	20.1949	19.8483	55.0042	56.3178	18.699	15.7773	14.0242	18.0312	62.7171	72.771	20.7025	8.01385	19.2333	32.6278	16.0277	21.0364	16.0277	9.01559	12.0208	21.0364	6.01039	12.0208	6.01039	18.0312	18.0312	18.0312	30.9106	8.58627	17.1725	22.3243	26.045	19.5338	20.0346	14.4249	16.392	16.5286	21.2675	28.8499	12.0208	19.2333	17.1725	11.019	10.3035	19.0329	23.2402	28.0485	14.2064	21.9202	12.0208	8.01385	14.6921	15.026	13.738	27.0468	23.3737	27.2049	21.4283	21.7299	22.539	20.0346	15.026	20.4353	15.026	21.3703	14.0933	22.3243	25.0433	18.4319	33.2668	22.4388	32.7281	12.6886	17.4848	32.9265	31.439	24.614	27.2049	10.6851	18.0312	32.4561	15.5563	27.0468	17.0294	21.2131	34.4596	34.5597	16.0277	31.254	16.8291	27.0468	16.5286	18.8898	15.026	24.0416	19.7484	14.0242	18.6322	21.4488	27.32	13.8149	37.7015	43.9819	36.0623	9.61663	30.7198	19.3668	21.6374	16.0277	21.6374	24.7094	28.4128	31.5546	8.58627	30.052	28.8499	25.0646	12.0208	18.8898	5.15176	6.67821	20.7632	10.928	32.6278	12.0208	24.6742	21.6374	12.0208	27.7981	24.0416	16.8291	18.0312	13.738	25.6443	8.01385	10.3035	16.0277	24.0416	19.0329	16.0277	14.7948	18.0312	29.1933	25.7588	24.0416	26.4457	20.0346	21.0364	17.6305	18.2925	26.4457	30.9106	9.01559	25.7588	15.026	18.2925	30.052	16.0277	16.8291	16.0277	12.0208	9.61663	12.0208	4.80831	10.0173	16.0277	19.2333	21.6374	8.58627	30.052	14.4249	30.7198	28.0485	12.0208	32.9713	31.9013	16.4495	17.8771	23.7167	22.9488	18.1778	19.818	19.4182	24.614	20.0346	22.4388	21.0364	24.0416	19.6704	14.4249	14.1421	14.8829	17.3634	14.1421	20.506	16.0277	17.0822	14.0242	30.052	16.6442	13.8701	18.699	17.1725	18.6128	14.4249	24.0416	4.00693	18.7825	16.5286	21.6374	22.7059	24.0416	24.9662	12.0208	12.466	21.0364	14.4249	16.2443	16.0277	12.8047	12.0208	20.1348	14.0242	8.68168	6.01039	14.0242	12.0208	21.2675	12.0208	22.0381	17.2799	26.3312	9.49009	3.0052	24.4423	19.124	40.3751	27.5887	36.9792	41.6534	22.4305	23.5945	20.6071	28.0485	18.0312	14.2064	14.6921	19.5338	12.0208	12.0208	19.1581	24.5642	15.7195	23.1511	8.01385	30.5393	21.3096	13.1656	18.0312	12.0208	12.0208	16.0277	12.0208	24.0416	9.83518	21.0364	17.3634	12.0208	13.8016	12.0208	36.977	38.3162	34.109	21.3703	39.3222	30.9106	39.8871	16.0277	16.392	25.1022	21.0364	18.699	34.6053	26.4457	40.6521	28.0485	19.5338	21.6374	22.8395	24.0416	10.0173	42.6191	16.0277	31.254	21.0364	22.7762	9.61663	56.097	12.0208	12.0208	6.01039	18.0312	30.052	4.00693	6.01039	6.01039	21.0364	13.0225	24.0416	8.58627	8.01385	18.0312	18.4935	13.3564	12.0208	21.0364	21.6374	12.0208	12.5216	16.0277	10.3816	6.01039	22.3243	15.026	14.3582	60.1039	16.4495	9.01559	10.3035	12.0208	6.01039	19.1683	13.0225	14.5967	16.0277	18.0312	12.0208	19.5338	8.41455	22.0381	22.1922	24.0416	72.1247	26.045	21.6374	16.0277	10.928	13.5234	12.0208	16.9705	6.01039	9.01559	13.8701	6.01039	21.3703	14.6921	12.5672	18.9327	16.1818	30.052	13.1935	9.01559	16.392	20.6071	16.0277	14.1421	20.0346	16.5286	9.89947	17.0294	13.5234	17.8239	13.1136	11.6201	11.4197	12.0208	16.6442	12.0208	17.5914	8.81524	5.6097	12.9004	7.21247	13.435	17.2799	13.8239	18.5776	13.1136	36.0623	4.00693	32.0554	32.3636	42.0727	41.5263	29.1933	28.8499	16.0277	17.3241	14.8492	20.0346	20.3989	31.254	56.097	24.0416	32.3636	12.0208	35.1377	29.3841	43.4597	54.7613	14.2064	41.7865	50.9847	36.0623	28.0485	14.4249	18.0312	20.6071	30.052	13.1136	10.0173	12.0208	9.01559	6.01039	12.0208	20.0346	21.856	14.0242	9.61663	6.01039	16.8291	16.8291	15.2263	13.5234	13.2229	24.0416	15.026	9.49009	22.3243	18.5776	20.0346	7.21247	18.0312	24.0416	20.9394	15.4553
GRIK1	4.18114	2.00346	2.00346	1.33564	1.33564	4.00693	3.20554	6.01039	4.80831	4.00693	4.37119	2.40416	2.40416	4.80831	4.00693	2.40416	6.86902	1.5026	1.60277	3.0052	2.67128	4.00693	2.00346	6.01039	4.29314	2.1856	4.00693	6.01039	1.71725	3.0052	4.42871	2.00346	2.00346	3.6987	3.3249	9.01559	3.6585	4.1451	2.40416	6.86902	3.51828	5.42874	4.07484	3.35464	2.47002	8.01385	5.25909	8.01385	6.76169	6.01039	3.0052	7.47238	5.52956	2.50433	3.39048	3.82479	3.81147	3.56171	2.58909	3.10214	5.74523	2.77403	3.58066	4.65321	6.01039	5.58108	4.55961	5.65684	4.97412	2.74761	3.51828	2.67128	5.34257	2.71437	1.5627	2.57588	3.27839	2.00346	1.71725	3.79604	1.71725	2.53069	2.40416	2.22607	3.6987	2.00346	3.6987	2.62955	5.22643	4.62338	4.24263	4.67475	3.18197	3.43451	4.00693	5.23983	2.67128	8.58627	10.0173	1.71725	1.84935	5.34257	4.80831	3.0052	2.67128	4.80831	4.00693	2.67128	2.00346	6.01039	6.01039	4.00693	2.00346	3.6987	3.0052	5.72418	1.92333	3.16336	3.86382	3.43451	1.33564	1.39777	2.75476	3.56867	1.3738	1.56793	0.949009	1.14484	2.47487	3.75649	3.87767	8.01385	7.77815	7.07105	11.4484	8.01385	1.5026	4.50779	9.28879	8.01385	3.91374	4.80831	5.73084	4.20727	5.07544	4.37119	8.01385	3.79604	4.37119	3.4899	2.96809	3.49322	2.74761	4.72245	6.15699	4.29314	4.1933	5.37772	7.45288	4.61263	3.27839	2.83955	7.56864	6.76169	7.34603	4.80831	3.6585	2.45586	3.67302	4.00693	9.61663	1.71725	4.00693	9.01559	14.0242	6.01039	2.40416	3.0052	12.0208	28.0485	6.01039	6.01039	6.01039	6.01039	3.86382	1.71725	1.71725	6.2966	3.64266	1.5026	2.00346	2.40416	13.1136	7.51299	2.77403	2.40416	9.01559	2.40416	6.86902	5.00866	3.43451	4.00693	2.40416	8.01385	2.1856	6.36394	2.00346	4.00693	4.00693	6.01039	3.43451	4.50779	9.01559	3.79604	4.18114	9.24675	12.0208	9.3495	3.0052	6.01039	10.5182	3.33911	5.80314	6.86902	3.0052	4.00693	3.07508	5.6097	2.98326	6.01039	4.37119	2.09057	4.62338	12.5932	3.16336	2.67128	2.00346	2.40416	2.12131	3.0052	6.01039	1.88561	3.20554	0.751299	4.00693	12.0208	2.40416	3.0052	1.5026	3.43451	1.5026	3.0052	6.86902	2.67128	4.80831	1.64991	3.27839	4.30595	2.732	3.67694	4.00693	4.80831	1.33564	8.68168	1.60277	4.00693	2.40416	1.33564	2.1856	6.01039	3.43451	4.50779	6.01039	2.55761	18.0312	5.15176	10.3035	2.67128	4.37119	8.74239	6.01039	4.00693	3.4797	4.80831	3.0052	0.751299	16.0277	4.80831	6.01039	3.43451	4.00693	4.00693	5.15176	4.00693	6.01039	3.0052	4.00693	2.77403	6.01039	1.71725	1.71725	12.0208	8.41455	4.00693	5.25909	2.40416	2.09057	2.40416	3.43451	9.01559	10.3035	3.0052	4.70378	3.60623	4.00693	7.21247	4.00693	4.80831	4.80831	10.0173	12.0208	4.00693	8.01385	7.21247	4.80831	1.71725	3.60623	5.6097	1.33564	12.0208	4.00693	6.52557	4.39221	7.27574	3.39048	5.84795	8.74239	4.39785	1.94932	5.54805	2.28967	6.41108	5.6097	3.0052	4.80831	2.1856	4.80831	5.65684	5.72418	7.56864	2.47487	4.24263	2.40416	10.7554	2.00346	12.0208	4.62338	5.54805	10.6851	5.15176	6.20427	9.61663	2.40416	12.0208	3.75649	9.01559	3.20554	4.00693	8.01385	6.93507	4.80831	5.78778	9.01559	7.21247	4.87329	8.01385	3.13586	2.40416	2.40416	2.00346	3.33911	6.01039	2.00346	3.0052	2.77403	4.00693	4.86555	6.76169	6.2966	3.16336	10.5182	3.80658	7.64959	3.21166	3.94124	2.34303	1.95687	3.09814	3.03003	6.4397	4.00693	7.21247	4.37119	8.01385	3.0052	12.0208	12.0208	9.76688	7.83964	2.77403	2.67128	4.00693	3.24886	2.732	3.43451	2.00346	1.33564	4.80831	4.00693	2.40416	12.0208	1.0928	3.0052	1.33564	4.00693	4.89736	4.00693	3.52784	1.12695	3.30571	4.00693	3.05613	1.71725	2.732	4.00693	4.37119	10.253	1.5026	5.34257	2.91413	4.80831	2.1856	1.00173	3.0052	2.40416	6.01039	7.21247	8.01385	3.27839	1.33564	2.40416	6.01039	2.53069	14.4249	10.0173	4.00693	6.01039	6.01039	6.01039	12.0208	8.01385	6.01039	6.01039	6.01039	7.01212	2.40416	6.86902	4.00693	2.00346	3.6987	6.67821	4.00693	12.0208	1.20208	6.86902	6.01039	8.01385	4.91759	6.01039	5.15176	6.01039	5.00866	12.0208	6.9594	4.50779	5.15176	1.00173	12.0208	3.24886	4.00693	5.15176	8.01385	6.01039	12.0208	1.5026	4.80831	5.00866	4.16104	6.01039	24.0416	2.00346	4.80831	9.3495	1.0928	1.5026	6.01039	2.82842	6.01039	12.0208	6.47273	6.01039	2.67128	5.34257	2.1856	3.30571	6.01039	6.01039	3.51828	6.01039	4.37119	13.738	8.01385	4.24263	1.33564	2.2539	2.82842	3.0052	3.50606	1.24353	1.6392	1.60277	2.40416	12.0208	0.924675	6.01039	1.75914	1.60277	3.20554	0.879569	3.20554	2.82842	1.5026	2.70468	5.46399	4.37119	6.01039	4.00693	4.00693	6.47273	3.0052	4.37119	3.43451	9.61663	4.00693	6.01039	2.82842	6.01039	2.1856	7.21247	4.00693	4.80831	1.84935	2.40416	1.84935	5.34257	2.4658	3.33911	4.37119	2.86209	0.829019	1.71725	6.01039	3.60623	3.0052	1.71725	3.0052	2.1856	2.00346	12.0208	3.0052	6.01039	6.01039	4.00693	3.27839	2.00346	4.80831	9.01559	9.61663	2.40416	4.80831	6.01039	1.20208	3.0052	6.01039	1.89802	5.15176	2.1856	2.00346	2.40416	4.50779	12.0208	6.59204	6.86902
L3HYPDH	5.74907	8.01385	18.0312	12.0208	12.0208	4.00693	10.418	6.01039	12.0208	4.00693	9.83518	19.2333	12.0208	7.21247	16.0277	9.61663	17.1725	19.5338	10.418	15.026	4.00693	12.0208	4.00693	3.0052	14.5967	17.4848	19.5894	16.5286	7.72765	9.01559	6.32673	6.01039	17.0294	19.4182	7.16132	10.5182	8.36228	9.53372	8.71507	9.4449	9.67526	14.7352	9.77962	9.5048	12.0208	10.418	7.88864	4.00693	15.026	13.4518	8.26429	14.6199	13.7037	11.019	10.0173	9.01559	7.18315	8.90428	9.24675	12.0208	10.5182	10.1714	8.95165	9.69418	14.1421	12.4501	13.2643	15.2028	7.87568	9.96008	10.5548	7.34603	12.0208	7.75534	10.9389	8.58627	15.2992	9.3495	12.0208	14.5515	15.4553	11.0718	9.61663	12.466	18.4935	22.7059	13.8701	10.8938	6.79435	8.78442	9.89947	8.01385	10.9601	6.86902	11.5199	9.24675	10.418	13.738	10.0173	6.86902	12.0208	10.6851	9.61663	9.01559	14.6921	14.4249	28.0485	14.6921	10.0173	6.01039	6.01039	12.0208	6.41108	11.0961	4.00693	8.58627	9.13579	9.49009	9.4449	1.71725	6.67821	5.87061	11.2695	9.20341	6.01039	14.634	9.49009	5.72418	7.07105	9.01559	6.97981	6.67821	12.0208	9.89947	11.4484	8.01385	15.026	12.0208	9.83518	7.21247	8.66614	10.418	9.5048	8.71507	11.7537	7.64959	16.0277	13.9188	11.6565	10.0819	10.3883	9.45224	7.6704	15.026	13.7799	15.8846	10.0639	6.01039	12.2612	12.1606	7.28532	5.1112	12.466	12.0208	14.6921	16.8291	7.57832	8.78939	10.6851	4.00693	16.8291	13.738	12.0208	9.01559	8.01385	3.0052	14.4249	6.01039	18.0312	4.00693	6.01039	9.01559	24.0416	6.01039	13.738	1.71725	3.43451	14.8829	10.0173	16.5286	6.01039	2.40416	16.392	7.51299	8.32208	10.8187	3.0052	7.21247	13.738	9.01559	6.86902	8.01385	2.40416	12.0208	9.83518	7.07105	10.0173	4.00693	6.67821	6.01039	17.1725	4.50779	5.00866	1.89802	1.56793	9.70909	12.7721	5.34257	3.0052	9.61663	10.5182	17.3634	14.9223	8.58627	8.68168	16.8291	6.42972	9.61663	5.00135	6.67821	9.83518	9.93021	10.1714	12.0208	6.9594	9.3495	6.01039	6.61143	9.19236	3.0052	4.00693	12.2565	11.2194	9.01559	4.00693	9.61663	9.61663	15.026	6.01039	6.86902	4.50779	9.01559	10.3035	10.6851	6.61143	8.24956	8.01385	5.92068	11.4744	8.62668	10.0173	9.61663	2.67128	12.0208	4.00693	8.01385	12.0208	6.01039	12.0208	10.5182	10.3035	6.01039	8.41455	9.97469	14.0242	3.43451	8.58627	24.0416	7.64959	10.928	11.1622	12.0208	11.0718	4.80831	10.0173	12.7721	4.00693	12.0208	12.0208	10.3035	16.0277	4.00693	10.3035	4.00693	8.01385	5.00866	12.0208	10.1714	6.01039	8.58627	15.4553	12.0208	7.21247	8.01385	9.01559	8.01385	6.79435	2.40416	10.8759	6.01039	5.15176	9.01559	8.88493	6.01039	4.00693	12.0208	12.0208	4.80831	4.80831	10.0173	16.8291	8.01385	8.01385	19.2333	21.6374	6.86902	6.01039	8.01385	4.00693	12.0208	4.00693	8.24282	9.24675	10.1228	12.6372	7.79726	14.2064	3.81147	7.47238	5.54805	9.15869	9.61663	4.80831	7.51299	9.61663	6.55679	7.81351	12.0208	9.73111	12.0208	9.89947	10.6066	8.81524	12.0208	10.0173	6.01039	16.6442	5.54805	9.3495	12.0208	11.2452	19.2333	12.0208	8.01385	14.2747	7.51299	13.6236	6.67821	16.0277	7.3974	9.61663	9.3495	12.0208	16.8291	14.6199	8.01385	8.10096	11.2194	12.3213	9.01559	11.353	12.0208	11.019	9.01559	5.54805	4.00693	10.3035	13.5234	10.5897	9.49009	15.026	10.8187	9.28879	8.25855	9.65604	6.72349	11.1821	12.6404	8.94108	9.87421	6.67821	16.8291	9.83518	14.6921	10.5182	12.0208	12.0208	16.5286	15.1566	20.3429	15.5825	12.0208	10.3964	9.28879	12.0208	8.01385	9.3495	5.28914	12.0208	7.21247	6.01039	10.928	9.01559	8.01385	8.01385	15.1373	8.01385	9.01559	6.01039	9.46637	10.6851	5.50104	10.3035	2.1856	2.00346	10.928	12.0208	7.51299	12.9112	6.92106	7.21247	6.55679	8.01385	10.5182	24.0416	10.8187	2.40416	4.00693	6.55679	10.6851	8.01385	12.0208	7.59207	4.80831	14.0242	4.00693	18.0312	24.0416	24.0416	6.01039	4.00693	6.01039	24.0416	11.019	12.0208	21.6374	6.86902	8.01385	10.0173	6.47273	8.01385	4.00693	9.01559	6.01039	8.58627	14.5251	4.00693	12.5672	12.0208	16.3139	6.01039	11.353	12.0208	11.3881	1.5026	12.0208	19.0329	6.01039	12.9954	14.0242	13.738	14.0242	6.01039	12.0208	13.5234	12.0208	16.0277	13.4078	3.0052	12.0208	10.0173	10.8187	16.0277	9.83518	15.026	30.052	9.89947	6.01039	6.01039	19.4182	12.0208	8.01385	14.6921	16.392	10.2177	9.24675	6.01039	7.32974	9.01559	8.74239	3.43451	4.00693	9.19236	14.6921	9.76688	13.435	8.01385	11.5199	11.6063	8.19599	11.6201	13.2229	24.0416	12.0208	6.01039	13.1935	10.418	8.01385	18.7641	11.2194	9.89947	11.2695	12.3213	6.55679	13.66	6.01039	4.00693	12.0208	15.7195	7.51299	9.28879	10.3035	7.21247	4.00693	17.6776	9.19236	10.0173	9.47092	12.0208	8.01385	6.01039	7.3974	2.40416	3.6987	4.00693	5.85628	6.01039	6.55679	6.86902	6.21765	8.58627	10.0173	9.61663	10.5182	8.58627	9.01559	10.928	10.0173	12.0208	24.0416	12.0208	6.01039	4.00693	14.2064	22.0381	12.0208	12.0208	14.4249	4.80831	18.4319	9.01559	6.01039	3.0052	15.026	10.1228	12.0208	10.928	10.0173	14.4249	12.0208	6.01039	9.30641	8.58627
TNRC6A	21.4283	20.0346	12.0208	24.0416	20.0346	4.00693	22.4388	36.0623	22.8395	48.0831	27.32	24.0416	30.052	16.8291	18.699	50.4873	15.4553	33.0571	21.6374	27.0468	18.699	44.0762	35.0606	24.0416	12.8794	13.1136	22.7059	7.51299	18.0312	30.653	31.6336	24.5424	24.0416	19.4182	15.8572	15.5268	19.0765	14.5078	14.4249	12.8794	14.9527	16.2862	12.0208	15.655	13.5028	14.4249	17.6555	12.0208	21.0364	8.87248	9.76688	18.8434	18.7524	19.0329	17.7229	13.4778	11.8742	16.3616	22.5621	17.8373	11.5788	11.0961	11.5093	25.9804	16.617	14.1673	19.0674	13.7885	9.53372	12.0208	19.3505	18.0312	16.6955	16.674	20.5555	20.6071	21.856	24.0416	15.4553	20.8782	15.4553	22.7762	16.8291	18.699	21.2675	18.699	12.0208	26.2955	16.2019	24.9662	9.89947	34.0589	27.9306	22.3243	22.539	26.5074	26.1786	18.8898	10.0173	6.86902	16.6442	22.7059	26.4457	18.0312	9.3495	16.8291	24.0416	18.699	22.0381	18.0312	6.01039	4.00693	14.8256	22.1922	18.532	21.7519	12.9824	19.6129	16.3139	13.738	10.6851	14.5368	18.7825	13.1477	12.8794	16.7246	18.3475	18.3174	13.7885	15.7773	11.633	5.34257	17.6776	10.6066	7.44144	5.50952	13.5234	19.5338	10.928	13.6236	12.3003	19.6339	15.0959	12.3213	10.418	10.928	8.01385	20.8782	10.5637	19.7761	14.8405	10.4797	11.2194	17.1725	12.0208	18.8898	13.139	14.2351	16.5887	17.1925	14.8621	12.9673	11.1304	9.76688	16.0277	16.2281	13.9807	12.7963	16.6955	4.00693	14.4249	17.1725	12.0208	15.026	18.0312	18.0312	12.0208	24.0416	18.0312	16.0277	6.01039	6.01039	12.0208	6.01039	23.6122	20.6071	17.1725	26.9037	22.2202	27.0468	30.052	19.2333	13.1136	10.5182	24.9662	26.4457	6.01039	21.6374	13.738	21.0364	20.6071	7.01212	10.418	20.0346	7.64959	7.07105	8.01385	4.00693	14.6921	3.0052	13.738	9.01559	9.01559	15.8168	17.2472	15.7195	17.2799	8.01385	12.0208	13.2229	19.5338	18.0312	16.9949	13.738	9.68341	9.61663	10.0639	14.4249	9.56398	10.0173	12.0208	8.36228	11.0961	8.01385	11.3881	18.699	34.0589	13.8239	8.48526	18.0312	11.019	10.1352	7.21247	12.7721	16.0277	2.40416	14.4249	15.026	12.0208	12.0208	31.5546	12.0208	15.4553	17.3634	9.01559	12.7279	11.6565	8.6119	8.19599	10.3237	12.0208	9.61663	12.0208	13.3564	10.418	16.0277	9.61663	10.6851	3.27839	3.0052	9.73111	12.7721	11.4197	17.6475	18.0312	12.0208	8.58627	18.699	7.64959	15.2992	10.7328	8.01385	13.2861	14.4249	14.0242	8.26429	28.0485	12.0208	6.01039	24.0416	15.2263	24.0416	5.15176	8.01385	6.01039	7.01212	16.0277	13.8701	24.0416	12.0208	6.01039	36.0623	16.8291	12.0208	11.2695	12.0208	10.9755	7.21247	9.15869	3.0052	6.86902	18.0312	10.9755	9.61663	24.0416	9.61663	16.0277	24.0416	12.0208	16.0277	7.21247	10.0173	8.01385	9.61663	12.0208	3.43451	18.0312	20.836	10.6851	4.00693	12.0208	6.86902	11.5584	23.0926	22.1922	17.8687	15.2992	30.4917	24.0416	18.4935	16.0277	17.6305	27.6478	21.0364	9.61663	16.392	11.4197	18.3847	20.0346	16.4729	16.2634	14.1421	17.6305	10.7554	20.0346	15.026	16.6442	15.7195	24.0416	30.9106	20.1639	14.4249	24.0416	32.0554	24.7929	24.0416	15.2263	13.3564	16.0277	14.3325	21.6374	21.3703	18.0312	30.052	21.1176	8.01385	17.5085	16.8291	17.4301	23.0398	15.3599	12.0208	23.0398	24.0416	18.4935	28.0485	13.1656	12.7721	22.6105	25.3069	9.01559	39.2679	26.7736	21.2887	23.4504	21.1892	26.5575	23.1741	19.6704	17.6019	16.0277	22.2384	17.4848	22.7059	16.5286	12.0208	12.0208	16.9042	13.0661	8.32208	20.0346	28.0485	20.1429	15.8456	27.4761	18.0312	17.3634	16.8291	16.0277	7.21247	6.01039	18.5776	24.0416	13.3564	20.0346	15.1373	12.0208	21.2977	18.0312	23.2903	20.0346	20.1705	17.1725	15.8456	16.0277	10.928	18.3847	15.026	13.8016	20.7632	19.2333	13.1136	27.0468	15.026	19.2333	14.4249	9.61663	18.0312	9.83518	9.3495	7.21247	11.019	22.1435	14.4249	12.0208	12.0208	18.0312	12.0208	6.01039	6.01039	4.00693	18.0312	12.0208	15.026	7.01212	19.2333	13.738	16.0277	14.0242	16.6442	14.6921	24.0416	21.0364	8.41455	15.4553	14.5251	16.0277	20.7632	12.0208	9.4449	9.01559	12.0208	12.0208	11.3881	13.5234	15.4553	13.0225	30.052	21.1176	20.0346	23.1829	24.0416	18.0312	12.0208	10.5182	13.2229	13.0225	16.1818	21.0364	12.0208	14.0242	13.2229	18.699	13.1136	11.2695	12.0208	11.3137	12.0208	12.0208	10.1714	12.0208	4.00693	13.3564	13.66	12.3213	9.70909	18.0312	11.7276	6.01039	12.0208	15.4553	8.01385	16.617	13.3564	20.2851	14.8492	19.0329	22.0381	19.0674	22.9488	16.8291	16.2281	12.0208	18.4935	18.0312	15.8322	22.4388	9.61663	19.6437	12.8222	19.7989	17.2799	14.4249	20.7632	19.124	6.01039	4.00693	8.01385	11.0961	21.0364	7.64959	15.4553	14.4249	4.00693	9.19236	14.8492	14.0242	14.2064	7.21247	17.6305	6.01039	7.3974	26.4457	8.78442	17.3634	9.55498	12.6886	20.7632	6.2966	7.87568	8.58627	15.026	16.8291	16.5286	18.8898	9.01559	10.928	16.0277	12.0208	15.026	6.01039	12.0208	18.0312	14.2064	14.0242	14.4249	18.0312	21.6374	19.2333	8.81524	13.5234	12.0208	3.0052	18.0312	8.85742	24.0416	9.47092	20.0346	12.0208	16.5286	9.01559	11.2452	15.4553
NCR2	3.13586	4.00693	4.00693	1.33564	6.67821	4.00693	5.6097	6.01039	7.21247	4.00693	1.0928	4.80831	1.20208	7.21247	6.67821	7.21247	1.71725	3.0052	2.40416	6.01039	2.67128	4.00693	4.00693	9.01559	3.43451	6.55679	4.00693	3.0052	6.86902	4.20727	0.632673	4.50779	3.0052	3.6987	3.83642	4.50779	4.96511	7.46117	5.10883	3.43451	6.74337	5.04097	2.24116	4.1933	5.92806	6.41108	7.51299	8.01385	8.26429	10.5897	6.76169	7.79726	6.73164	8.01385	4.00693	4.46226	5.27742	3.89562	3.1439	2.52049	4.68457	6.7039	3.3249	3.87767	6.01039	4.29314	6.21765	4.94973	4.97412	3.09106	7.32974	1.33564	3.33911	2.3266	2.40416	4.29314	5.46399	4.00693	5.15176	5.69405	1.71725	5.06138	2.40416	2.22607	3.6987	4.00693	3.6987	2.62955	3.13586	5.08572	6.36394	3.33911	3.53552	5.15176	6.01039	4.9316	3.7398	3.43451	4.00693	5.15176	1.84935	1.33564	2.40416	3.0052	5.34257	2.40416	4.00693	2.67128	2.00346	6.01039	6.01039	4.00693	6.81178	9.24675	13.0225	7.44144	11.54	4.42871	5.58108	1.71725	4.00693	3.63419	4.00693	2.62955	2.40416	4.70378	3.16336	4.57935	3.53552	8.26429	3.4899	1.33564	2.82842	9.19236	11.4484	8.01385	1.5026	3.0052	7.64959	2.40416	3.91374	4.00693	4.89218	3.30571	6.67821	6.77535	4.00693	5.06138	3.64266	2.71437	4.74895	3.49322	4.80831	5.58108	4.39785	5.15176	4.1933	6.01039	6.73164	4.7524	3.78837	4.16468	5.34257	4.50779	6.01039	7.21247	4.83444	3.87767	5.00866	4.00693	2.40416	3.43451	4.00693	6.01039	6.01039	3.0052	12.0208	6.01039	12.0208	4.00693	6.01039	3.0052	6.01039	6.01039	5.15176	5.15176	6.86902	6.2966	2.54986	1.5026	8.01385	4.80831	7.64959	1.5026	4.62338	3.60623	3.0052	4.80831	8.58627	4.00693	3.43451	4.00693	3.20554	8.01385	5.46399	2.12131	6.01039	4.00693	6.67821	6.01039	12.0208	7.51299	5.00866	8.85742	3.6585	4.62338	5.25909	7.34603	3.0052	9.61663	3.0052	6.01039	4.1451	5.15176	1.66955	5.6097	5.03196	2.40416	4.2994	4.00693	4.37119	3.6585	2.77403	5.15176	1.89802	5.34257	2.00346	0.601039	2.12131	3.0052	3.0052	3.06412	2.40416	1.5026	4.00693	2.40416	2.40416	6.01039	3.0052	1.71725	9.01559	3.0052	3.43451	2.00346	4.20727	2.82842	2.91413	3.58829	5.46399	3.3941	2.00346	2.40416	4.00693	4.00693	2.40416	4.00693	4.80831	3.33911	4.37119	1.5026	1.71725	6.01039	4.80831	3.83642	4.00693	5.15176	8.58627	2.67128	3.27839	1.0928	3.0052	4.00693	2.53069	2.40416	6.01039	3.0052	8.01385	9.61663	6.01039	3.43451	4.80831	8.01385	5.15176	4.00693	4.00693	2.00346	4.00693	2.77403	6.01039	1.71725	1.71725	12.0208	2.40416	4.00693	1.5026	3.20554	1.56793	2.40416	3.43451	3.0052	1.71725	3.0052	4.18114	0.601039	12.0208	4.80831	4.00693	2.40416	2.40416	8.01385	12.0208	4.00693	4.00693	9.61663	2.40416	1.71725	0.601039	2.40416	4.00693	4.00693	4.00693	5.15176	5.31688	5.69405	2.77403	7.79726	3.82479	4.98423	2.2742	2.31169	3.72072	8.01385	5.20901	4.50779	2.40416	2.1856	4.20727	3.53552	2.86209	8.45907	3.53552	4.94973	6.41108	8.22475	2.00346	15.026	0.924675	7.3974	4.00693	5.15176	4.26544	4.80831	2.40416	4.00693	2.2539	4.50779	3.20554	2.00346	4.00693	2.31169	4.80831	3.1165	3.0052	2.40416	3.57375	8.01385	3.39718	8.01385	2.10364	8.01385	4.67475	12.0208	6.01039	3.0052	5.54805	8.01385	4.57935	8.26429	2.00346	3.16336	4.50779	2.40416	4.91759	2.20228	2.56181	2.03742	3.35464	2.72636	2.98036	2.14657	2.67128	4.20727	3.27839	5.34257	1.5026	12.0208	12.0208	5.63474	4.18114	4.62338	4.00693	4.00693	3.24886	7.10319	2.86209	12.0208	2.67128	1.92333	8.01385	4.80831	12.0208	3.27839	3.0052	1.33564	8.01385	4.89736	8.01385	5.35709	4.50779	3.45597	4.00693	2.85239	1.71725	6.55679	2.00346	2.1856	4.94973	1.5026	5.34257	3.27839	2.40416	4.80831	1.00173	3.0052	7.21247	4.80831	7.21247	4.00693	4.37119	5.34257	3.20554	2.00346	4.42871	2.40416	2.00346	4.00693	6.01039	6.01039	6.01039	6.01039	4.00693	6.01039	6.01039	1.00173	3.0052	9.61663	1.71725	4.00693	2.00346	6.47273	4.00693	4.00693	6.01039	7.21247	8.58627	5.50952	4.00693	2.1856	6.01039	4.29314	3.0052	3.0052	12.0208	5.69405	4.50779	3.43451	4.00693	6.01039	3.24886	6.51126	6.01039	2.00346	6.01039	12.0208	6.01039	2.40416	4.00693	3.6987	3.0052	12.0208	6.01039	3.60623	4.00693	4.37119	5.25909	6.01039	6.36394	6.01039	3.0052	5.54805	6.01039	4.00693	6.67821	2.1856	3.0052	4.16104	6.01039	2.63871	3.0052	4.91759	3.43451	4.00693	5.65684	1.33564	1.5026	2.12131	2.00346	2.00346	5.38863	1.9124	0.801385	1.20208	12.0208	2.77403	6.01039	0.58638	3.20554	0.801385	2.9319	3.20554	2.82842	0.751299	1.80312	6.55679	2.1856	12.0208	4.00693	4.00693	6.47273	1.5026	3.82479	3.43451	4.80831	8.01385	3.53552	2.82842	10.0173	3.27839	2.40416	4.00693	6.01039	2.77403	2.40416	3.23636	2.67128	1.54113	0.667821	4.37119	2.86209	4.97412	1.71725	6.01039	3.0052	6.01039	5.15176	6.01039	1.0928	2.00346	12.0208	6.01039	18.0312	6.01039	2.00346	4.37119	2.00346	2.40416	3.0052	2.40416	4.80831	0.801385	1.5026	1.20208	3.0052	6.01039	2.53069	6.86902	3.64266	4.00693	2.40416	3.0052	6.01039	1.93884	8.58627
CTNNA1	33.9718	38.0658	22.0381	18.699	34.7267	20.0346	40.0693	24.0416	32.4561	40.0693	26.2272	26.4457	33.6582	28.8499	37.398	26.4457	20.6071	19.5338	28.0485	27.0468	25.3772	16.0277	26.045	30.052	23.1829	22.9488	39.6241	21.0364	26.6174	34.2592	38.593	23.5407	43.0745	38.8364	34.5278	27.0468	25.3482	19.482	35.1608	23.1829	27.853	16.2862	28.9314	17.0527	32.1103	23.2402	30.052	52.0901	26.2955	19.4622	10.5182	25.666	25.2436	18.0312	24.8121	34.0589	29.9054	25.4885	29.5896	30.8275	31.0242	32.3636	33.7605	22.1027	23.3345	12.0208	8.29019	9.54591	29.0157	33.6582	33.1304	39.7354	44.0762	34.899	55.536	25.7588	37.1551	49.4188	30.9106	32.899	32.6278	48.7158	36.0623	42.2953	32.3636	50.7544	31.439	54.4692	33.9718	57.7922	32.5268	63.443	65.4072	36.0623	44.0762	45.9255	48.3503	15.4553	26.045	24.0416	25.8909	22.7059	26.4457	9.01559	14.6921	28.8499	8.01385	32.0554	44.0762	18.0312	30.052	12.0208	71.724	31.439	58.6013	32.6278	73.5672	29.7356	59.2453	72.1247	88.1524	39.417	44.3266	31.7424	51.0025	45.4699	47.1341	62.3936	48.4367	54.0935	55.0629	40.0693	45.9618	4.94973	10.3035	7.51299	37.5649	38.3162	7.10319	27.2471	27.3962	19.2333	32.4282	27.6478	33.1239	36.718	48.0831	24.6742	26.9557	27.5315	32.2038	36.1651	40.7562	31.7692	31.3713	10.7328	27.3962	25.9396	14.4249	20.1278	47.3546	40.1324	14.2469	16.5286	16.6955	13.2229	33.4491	34.5113	31.0537	36.0623	16.8291	34.3451	4.00693	21.0364	32.0554	21.0364	21.6374	24.0416	24.0416	32.0554	18.0312	24.0416	54.0935	12.0208	25.3295	30.9106	39.4969	24.614	26.9557	33.0571	22.0381	24.0416	6.55679	31.5546	21.2675	25.2436	30.052	28.8499	24.0416	20.0346	10.3035	28.0485	40.0693	32.0554	33.8767	26.87	26.045	44.0762	33.3911	12.0208	10.3035	27.0468	23.7077	34.1643	36.0623	23.1169	24.0416	22.7059	33.0571	38.4665	34.5597	25.3772	34.8188	29.1933	39.0675	17.6305	35.5032	38.4665	37.9927	23.3737	28.4128	34.4944	28.6649	37.2072	25.3069	25.3772	12.0208	38.4665	44.5476	27.0468	44.0762	35.1195	29.6513	38.3162	32.0554	45.679	45.679	45.0779	45.0779	54.9521	58.6013	46.5805	40.3555	45.4118	39.0675	38.4194	32.0554	50.0567	51.3615	45.9618	44.0762	43.2748	37.398	26.045	34.4596	40.0693	31.254	35.3945	33.8767	39.0675	62.3936	28.5494	19.8343	29.9241	20.0346	46.3659	15.4553	40.0693	38.2479	22.9488	43.3607	24.0416	53.7772	26.4457	44.0762	19.5338	16.0277	31.254	54.0935	39.4969	37.6651	24.0416	20.6071	16.0277	24.0416	25.0433	12.0208	40.6857	12.0208	30.9106	47.2245	48.0831	42.0727	40.0693	51.0883	45.679	40.2435	28.8499	49.8004	39.0675	25.7588	30.052	48.6058	45.679	4.00693	9.61663	4.00693	9.61663	19.2333	18.0312	9.61663	34.0589	20.0346	24.0416	9.61663	30.9106	60.1039	35.261	42.7406	12.0208	36.0623	58.7301	57.0987	14.5515	28.6649	38.0117	31.6912	33.7168	31.1891	33.2883	34.9175	31.254	39.2679	34.5597	38.4665	39.3407	46.28	20.506	47.5107	16.9181	53.74	44.5476	20.836	15.8168	28.0485	21.0364	25.8909	24.0416	22.7059	24.0416	28.307	19.2333	48.0831	24.0416	35.311	28.5494	27.2471	24.7094	24.0416	19.8805	26.4457	30.7198	21.0364	24.0416	32.8135	4.00693	45.7312	25.6443	45.9795	24.0416	31.3876	12.0208	47.0814	30.052	44.3844	20.0346	46.9383	17.2799	36.6348	48.0831	6.01039	50.4873	26.2272	41.8433	12.612	49	99.8004	12.3926	69.9391	15.026	28.0485	24.6426	39.3407	44.0762	34.5597	12.0208	60.1039	28.1737	21.951	29.5896	34.2815	20.0346	48.0831	34.4231	56.6694	26.045	58.7683	53.3723	20.0346	16.8291	24.0416	34.9695	30.052	34.7267	24.0416	33.8363	24.0416	43.6407	34.1841	39.3681	25.3772	43.1933	24.0416	36.0623	16.0277	49.1759	15.2028	64.6117	12.466	38.2479	16.8291	35.8438	58.1004	37.5649	21.6374	9.61663	21.6374	14.0242	42.6191	26.7128	41.672	17.0294	46.8178	14.4249	30.052	28.0485	6.01039	6.01039	30.052	12.0208	44.0762	18.0312	12.0208	30.052	38.0658	21.6374	12.0208	32.0554	46.0797	24.0416	12.0208	12.0208	21.0364	36.0623	20.6071	23.0398	8.01385	21.856	30.052	24.0416	18.0312	30.3859	12.0208	25.9396	31.5546	18.8898	21.0364	12.0208	37.3619	34.0589	33.4865	34.0589	18.0312	48.0831	45.0779	38.4665	34.0589	32.826	6.01039	24.0416	40.0693	18.0312	32.0554	30.5984	21.0364	12.0208	36.0623	6.01039	21.0364	16.6442	12.0208	48.0831	28.0485	53.5471	46.881	46.6961	18.0312	47.4967	39.0675	38.2479	32.6278	28.0485	62.5788	56.097	53.3422	52.3258	51.0883	55.0952	44.767	54.6399	55.2956	66.7153	36.0623	57.3299	48.0831	73.5906	66.515	53.6928	46.0308	50.4873	60.811	60.1039	56.7982	46.9903	54.0935	18.0312	20.0346	20.0346	40.6857	36.0623	48.0831	37.7796	19.2333	24.0416	53.74	40.305	44.0762	57.554	43.2748	28.8499	21.6374	37.9117	36.0623	49.0078	24.0416	37.9117	36.7302	28.4128	37.2072	43.938	29.1933	19.0329	34.8603	24.0416	53.2349	57.0987	27.32	52.0901	72.1247	27.0468	18.0312	42.0727	44.0762	61.1967	36.0623	69.7205	18.0312	55.2956	21.6374	38.4665	69.1195	57.6998	39.0675	36.0623	58.8386	36.0623	61.561	26.045	31.254	54.0935	36.0623	65.1449	18.8898
OR5M1	4.70378	2.00346	2.00346	6.67821	4.00693	4.00693	0.801385	6.01039	4.80831	4.00693	5.46399	9.61663	1.20208	7.21247	1.33564	9.61663	1.71725	9.01559	2.40416	6.01039	1.33564	4.00693	2.00346	3.0052	6.01039	4.37119	7.56864	3.0052	5.15176	4.80831	3.16336	2.50433	6.01039	6.47273	5.62675	7.51299	4.70378	5.80314	2.10364	6.86902	6.74337	9.30641	7.33471	5.87061	5.92806	8.01385	7.13734	4.00693	4.50779	9.15869	5.25909	7.47238	8.41455	6.51126	5.54805	6.28359	7.32974	5.56518	6.28779	6.20427	7.33621	6.7039	4.6037	6.20427	6.7175	6.4397	11.1918	10.253	7.04666	5.83867	7.32974	8.01385	3.67302	5.81651	3.60623	5.15176	5.46399	5.34257	5.15176	6.9594	8.58627	4.42871	4.80831	2.67128	3.6987	4.67475	9.24675	6.01039	8.36228	8.78442	6.36394	6.67821	6.7175	8.58627	6.01039	9.24675	4.27406	3.43451	16.0277	12.0208	4.62338	9.3495	2.40416	3.0052	9.3495	4.80831	4.00693	9.3495	2.00346	6.01039	6.01039	4.00693	5.6097	10.1714	5.50952	9.15869	6.25081	6.32673	4.72245	1.71725	6.67821	3.35464	3.50606	4.50779	4.46486	4.70378	4.42871	4.00693	8.83881	5.25909	8.53088	5.34257	8.48526	14.8492	15.4553	16.5286	10.5182	3.75649	14.2064	12.0208	7.26838	10.8187	5.31151	6.61143	7.21247	6.99391	12.0208	5.06138	7.64959	2.71437	5.34257	5.34257	5.49521	9.01559	6.15699	9.4449	8.66614	4.11237	7.93372	7.40816	4.44405	4.16468	12.9112	9.01559	10.6851	10.8187	4.57312	4.13618	5.67648	12.0208	9.61663	1.71725	8.01385	3.0052	8.01385	6.01039	4.80831	6.01039	12.0208	4.00693	6.01039	3.0052	12.0208	24.0416	2.57588	6.86902	5.15176	4.57935	4.37119	4.50779	2.00346	4.80831	8.74239	1.5026	5.54805	2.40416	3.0052	2.40416	3.43451	2.00346	6.86902	5.00866	2.40416	16.0277	4.37119	6.36394	2.00346	4.00693	6.67821	6.01039	10.3035	4.50779	7.67994	8.85742	5.22643	6.01039	3.0052	6.67821	3.0052	4.80831	1.5026	1.33564	3.31608	5.15176	4.00693	3.20554	4.1933	4.00693	2.80777	7.34603	3.27839	4.18114	5.54805	1.71725	4.42871	8.01385	2.00346	3.0052	4.24263	3.0052	4.00693	2.12131	0.801385	1.5026	4.00693	2.40416	2.40416	6.01039	3.0052	3.43451	1.5026	7.51299	2.57588	2.00346	5.40935	3.06412	6.55679	4.12654	3.27839	3.3941	4.00693	12.0208	2.67128	2.67128	1.60277	8.01385	9.61663	2.00346	1.0928	6.01039	1.71725	2.2539	6.61143	5.88251	8.01385	10.3035	5.15176	4.00693	1.0928	2.1856	3.43451	4.00693	1.89802	2.40416	1.00173	3.75649	4.00693	2.40416	6.01039	1.71725	2.40416	4.00693	3.43451	4.00693	8.01385	4.00693	4.00693	2.77403	6.01039	1.71725	2.57588	12.0208	3.60623	4.00693	3.0052	7.21247	4.18114	7.21247	1.71725	6.01039	1.71725	3.0052	3.6585	2.40416	4.00693	2.40416	4.00693	7.21247	12.0208	8.01385	7.21247	8.01385	8.01385	7.21247	2.40416	3.43451	1.20208	8.01385	5.34257	4.00693	4.00693	4.46486	5.31688	6.64306	3.39048	4.87329	4.91759	2.34552	3.57375	3.23636	4.29314	1.60277	7.21247	6.01039	12.0208	3.27839	4.80831	9.89947	4.00693	7.12343	5.65684	6.36394	11.2194	13.9188	6.01039	6.01039	6.47273	11.0961	8.01385	20.6071	3.4899	2.40416	2.40416	8.01385	3.0052	6.01039	4.80831	3.33911	12.0208	10.1714	2.40416	4.00693	9.01559	3.60623	6.49772	8.01385	3.6585	4.00693	3.60623	6.01039	5.34257	6.01039	4.00693	3.0052	6.47273	4.00693	5.43797	7.51299	2.00346	4.42871	1.5026	2.80485	3.27839	2.47757	3.15299	2.4449	2.51598	4.21347	2.58298	2.14657	2.67128	4.20727	7.64959	2.67128	6.01039	12.0208	12.0208	6.76169	9.40757	5.54805	5.78778	16.0277	2.92397	4.91759	1.71725	4.00693	4.00693	5.76998	8.01385	2.40416	12.0208	5.46399	3.0052	1.33564	4.00693	5.78778	8.01385	4.83444	3.38084	4.50779	6.67821	3.8711	5.15176	5.46399	10.0173	8.74239	11.3137	9.01559	7.12343	4.37119	9.61663	3.05984	2.00346	6.01039	4.80831	15.627	2.40416	2.00346	5.46399	6.67821	7.21247	4.00693	6.9594	9.61663	10.0173	8.01385	12.0208	18.0312	6.01039	6.01039	4.00693	6.01039	18.0312	3.0052	8.01385	2.40416	5.15176	4.00693	2.00346	6.47273	8.01385	8.01385	6.01039	1.20208	8.58627	3.50606	12.0208	10.3816	6.01039	4.29314	3.0052	5.67648	24.0416	6.32673	1.5026	3.43451	5.00866	6.01039	4.5484	4.50779	0.858627	4.00693	6.01039	12.0208	7.51299	6.01039	2.00346	3.23636	3.0052	12.0208	4.00693	7.21247	2.67128	2.1856	5.25909	6.01039	4.24263	18.0312	3.0052	10.1714	6.01039	2.67128	5.34257	2.1856	2.70468	1.38701	6.01039	3.51828	3.0052	6.55679	6.86902	8.01385	2.47487	1.33564	0.751299	1.41421	4.00693	7.01212	3.31608	3.55159	4.00693	2.40416	12.0208	3.6987	6.01039	2.63871	2.40416	1.60277	4.98423	0.801385	2.82842	0.751299	3.0052	5.46399	2.732	6.01039	4.00693	8.01385	4.62338	4.50779	7.64959	12.0208	9.61663	4.00693	3.53552	7.77815	12.0208	4.73546	7.21247	3.20554	9.61663	3.6987	2.40416	3.6987	8.01385	3.6987	5.34257	6.55679	6.2966	6.21765	8.58627	8.01385	4.80831	4.50779	3.43451	3.0052	6.55679	4.00693	12.0208	3.0052	6.01039	6.01039	8.01385	5.46399	6.01039	2.40416	9.01559	2.40416	7.21247	4.80831	7.51299	3.60623	3.0052	6.01039	6.9594	10.3035	2.54986	10.0173	2.40416	4.50779	3.0052	5.42874	8.58627
CDIPT	28.2227	26.045	22.0381	6.67821	29.3841	28.0485	37.6651	24.0416	42.0727	12.0208	22.9488	19.2333	31.254	28.8499	30.7198	28.8499	17.1725	22.539	46.4804	39.0675	22.7059	8.01385	27.0468	12.0208	18.0312	15.2992	15.5825	15.7773	22.3243	30.052	33.5317	27.5476	51.0883	9.24675	24.8088	17.5303	30.3133	16.1659	26.1452	16.3139	22.5756	19.7761	28.5239	12.8594	23.0536	17.2298	26.6711	20.0346	14.2747	22.8967	12.0208	13.6452	26.4457	14.5251	35.1377	24.4969	23.162	22.0381	25.8909	21.715	25.5442	23.1169	23.0185	34.899	20.1525	13.738	12.0208	14.4956	15.7514	23.6981	24.3348	15.026	21.7042	21.715	32.0955	37.7796	22.9488	30.7198	13.738	26.5723	22.3243	34.1643	14.4249	25.8224	17.5688	19.3668	24.0416	19.9094	19.8604	24.9662	16.9705	22.7059	30.4055	32.6278	18.0312	19.4182	18.9661	6.86902	18.0312	13.738	31.439	25.3772	48.0831	12.0208	6.67821	7.21247	4.00693	16.0277	14.0242	6.01039	36.0623	12.0208	22.8395	28.6649	25.0433	20.0346	23.5607	18.9802	21.0364	12.0208	17.3634	25.9984	24.292	24.605	28.6781	27.7001	25.6232	21.1795	22.2738	14.2747	17.0618	25.3772	20.506	19.0918	9.73111	8.01385	33.0571	26.2955	13.66	10.418	8.9457	14.4249	12.3003	16.2281	14.4249	12.4579	36.0623	27.2049	25.4986	22.8783	16.6213	14.4866	12.9367	18.4605	11.7276	12.8794	14.5368	12.0208	14.6654	16.6334	13.915	16.848	16.0277	18.7825	20.0346	16.8291	13.85	16.2862	14.0242	16.0277	2.40416	22.3243	4.00693	3.0052	18.0312	9.01559	9.61663	18.0312	6.01039	12.0208	24.0416	15.026	12.0208	6.01039	23.6122	13.738	17.1725	10.8759	13.1136	15.026	16.0277	12.0208	15.2992	9.01559	14.7948	21.6374	9.01559	21.6374	29.1933	13.0225	13.738	13.0225	6.41108	8.01385	6.55679	11.3137	6.01039	4.00693	14.6921	3.0052	8.58627	10.5182	9.01559	14.5515	15.1566	9.24675	14.2747	13.3564	9.01559	10.8187	7.51299	9.3495	5.80314	3.43451	10.0173	9.61663	11.7412	12.8222	9.38849	12.0208	2.1856	8.88493	2.77403	9.15869	5.06138	14.6921	6.01039	7.81351	9.19236	15.026	19.0329	10.3709	12.8222	8.26429	24.0416	19.2333	14.4249	3.0052	6.01039	8.58627	12.0208	16.5286	9.4449	14.6921	10.2177	10.6066	13.4778	11.662	14.7528	11.1723	8.01385	7.21247	10.6851	11.353	9.61663	4.00693	4.80831	6.67821	9.83518	3.0052	9.15869	6.76169	6.01039	8.69588	4.00693	10.3035	8.58627	12.0208	9.83518	14.2064	14.1673	4.00693	12.3371	4.80831	9.01559	12.7721	20.0346	7.21247	12.0208	15.4553	14.4249	4.00693	3.43451	4.00693	6.01039	11.019	4.00693	7.3974	6.01039	10.3035	12.8794	24.0416	13.2229	20.0346	14.2747	9.61663	11.4981	14.4249	14.3105	3.0052	8.58627	15.026	14.1114	17.4301	12.0208	7.21247	4.00693	12.0208	16.8291	12.0208	14.4249	10.0173	8.01385	7.21247	4.80831	13.738	30.052	22.4388	9.3495	4.00693	4.00693	19.2333	18.7247	11.7044	18.8017	9.42169	8.74239	21.9892	23.0669	11.0961	28.0485	18.4319	11.2194	25.5442	4.80831	17.4848	11.4197	9.19236	9.73111	11.1304	12.0208	16.2634	12.8222	13.9188	4.00693	9.01559	3.6987	9.24675	16.0277	10.3035	10.0819	14.4249	14.4249	4.00693	9.76688	7.51299	12.0208	20.7025	6.01039	16.6442	14.4249	11.1304	21.0364	8.41455	10.7212	4.00693	9.14625	8.81524	15.9275	23.0398	12.6886	6.01039	9.01559	15.026	11.0961	8.01385	16.8863	12.0208	10.3035	9.49009	3.0052	21.6374	17.4848	10.3691	10.2472	8.25155	25.4393	12.3926	17.3854	10.3035	14.6921	9.61663	9.83518	5.34257	10.5182	12.0208	12.0208	9.76688	13.5887	7.3974	25.8224	16.0277	17.8687	17.4848	16.0277	6.01039	13.3564	12.0208	4.00693	14.4249	6.01039	12.0208	12.0208	10.6851	16.0277	11.5756	12.0208	16.9859	16.5286	8.86533	14.6921	11.6133	8.58627	13.1136	16.0277	16.392	6.7175	12.0208	10.2399	10.5637	14.4249	10.0537	18.0312	1.5026	2.40416	4.80831	14.4249	4.00693	10.928	6.67821	20.836	8.01385	13.9188	2.40416	18.0312	4.00693	18.0312	6.01039	6.01039	6.01039	8.01385	12.0208	6.01039	9.01559	8.01385	14.4249	6.86902	8.01385	6.01039	6.47273	12.0208	4.00693	9.01559	7.21247	17.1725	7.51299	4.00693	6.55679	6.01039	11.1622	6.01039	12.6886	12.0208	9.49009	4.50779	20.6071	7.01212	6.01039	14.6199	11.5199	16.3139	14.0242	18.0312	12.0208	15.026	14.4249	7.01212	12.0208	3.0052	12.0208	8.01385	7.21247	6.67821	9.83518	2.2539	6.01039	4.24263	18.0312	6.01039	16.6442	12.0208	9.3495	16.0277	11.4744	11.1192	9.24675	6.01039	13.4867	6.01039	8.74239	10.3035	8.01385	19.7989	21.3703	10.5182	14.8492	16.0277	17.0294	12.4353	17.2116	11.2194	19.2333	48.0831	18.4935	12.0208	18.7641	14.4249	16.8291	14.9527	8.01385	9.19236	15.026	15.9275	19.6704	16.9384	12.0208	8.01385	16.0277	23.1169	21.0364	19.6704	12.0208	9.61663	20.0346	11.3137	16.2634	14.0242	16.0277	14.4249	16.8291	6.01039	14.7948	16.8291	12.4831	16.0277	14.4866	14.0242	13.1136	10.3035	16.9949	8.58627	6.01039	6.61143	15.026	12.0208	6.01039	8.74239	10.0173	12.0208	18.0312	6.01039	6.01039	10.0173	8.74239	14.0242	12.0208	12.0208	7.21247	12.0208	12.8222	6.01039	7.21247	15.026	15.026	14.5515	1.71725	11.6565	4.00693	12.0208	6.01039	3.0052	13.1841	8.58627
INO80E	9.40757	12.0208	12.0208	6.67821	17.3634	12.0208	15.2263	6.01039	14.4249	4.00693	14.2064	14.4249	14.4249	9.61663	10.6851	14.4249	12.0208	10.5182	18.4319	21.0364	8.01385	8.01385	9.01559	9.01559	6.01039	5.46399	12.466	18.7825	14.5967	12.0208	12.0208	6.51126	15.026	6.47273	18.4148	17.0294	10.1915	12.4353	12.3213	10.3035	16.1254	12.7963	11.6133	11.7412	14.4908	7.21247	9.76688	20.0346	9.76688	11.7346	14.2747	11.0461	10.5783	12.0208	11.2502	12.0208	11.581	8.68168	10.3564	10.6636	12.5511	13.4078	16.113	8.53088	15.2028	12.8794	17.4094	14.4956	12.8498	11.3339	13.7799	10.3512	13.0225	9.30641	13.5835	11.1622	10.928	10.6851	8.58627	18.3475	12.0208	17.7148	7.21247	14.2469	17.5688	12.6886	17.5688	15.4016	12.0208	7.85974	9.19236	13.3564	9.54591	12.0208	12.5216	14.1784	9.61663	10.3035	4.00693	5.15176	5.54805	5.34257	7.21247	9.01559	5.34257	4.80831	8.01385	6.67821	6.01039	18.0312	6.01039	20.0346	10.418	6.47273	8.01385	13.1656	10.0975	9.49009	13.738	10.3035	12.0208	10.623	10.5182	12.2086	9.96008	14.634	11.0718	7.44144	9.89947	9.76688	7.75534	8.01385	16.2634	9.19236	5.72418	9.01559	24.0416	18.0312	7.10319	9.61663	8.10704	12.4215	7.96726	6.61143	6.94534	10.2723	8.01385	12.6535	13.8421	17.0618	8.60747	9.24675	8.92972	12.4501	9.08888	14.1673	8.10704	7.90841	12.2612	13.139	8.88809	7.6668	8.90428	5.25909	7.34603	9.61663	10.4529	9.43567	15.6938	24.0416	9.61663	15.4553	4.00693	15.026	10.0173	15.026	16.8291	9.01559	18.0312	20.0346	6.01039	6.01039	18.0312	6.01039	28.764	13.738	12.0208	10.3035	8.74239	7.51299	8.01385	14.4249	7.64959	15.026	15.7195	28.8499	12.0208	16.8291	18.8898	16.0277	3.43451	8.01385	8.81524	8.01385	6.55679	11.3137	2.00346	16.0277	2.67128	3.0052	8.58627	10.5182	10.0173	12.0208	11.4981	13.4078	9.76688	12.6886	9.01559	19.2333	18.0312	16.6955	20.311	12.0208	5.67648	15.2263	6.98883	13.6236	8.33558	7.34603	4.37119	5.74907	4.62338	5.72418	3.16336	8.01385	12.0208	4.80831	16.2634	3.0052	9.01559	5.89254	5.6097	6.01039	12.0208	7.21247	14.4249	12.0208	10.5182	8.58627	13.5234	13.5234	8.58627	17.3634	9.61663	9.19236	6.55679	10.7649	9.83518	9.19236	8.01385	19.2333	12.0208	14.0242	8.01385	12.0208	4.80831	7.34603	9.83518	12.0208	13.738	6.76169	9.61663	6.64979	12.0208	17.1725	15.4553	18.699	8.74239	10.928	10.3035	12.0208	9.17375	14.4249	15.026	12.0208	12.0208	14.4249	18.0312	12.0208	6.41108	16.0277	3.43451	4.00693	4.00693	7.01212	8.01385	12.0208	6.01039	12.0208	10.3035	12.0208	9.61663	4.00693	13.5234	9.61663	11.4981	9.61663	8.01385	9.01559	13.738	9.01559	12.5434	4.80831	16.0277	2.40416	4.00693	9.61663	12.0208	4.00693	12.0208	18.0312	8.01385	12.0208	9.61663	10.3035	15.627	13.6236	13.3564	16.0277	4.00693	16.4856	13.639	10.1228	12.0208	7.14749	7.64959	16.7118	18.1936	12.9455	14.5967	16.8291	10.418	10.5182	9.61663	10.928	25.2436	11.3137	21.7519	14.2469	22.9809	23.3345	20.836	12.6535	12.0208	3.0052	23.1169	15.7195	14.6921	22.3243	18.2251	14.4249	19.2333	8.01385	20.2851	7.51299	18.4319	15.3599	20.0346	14.7948	14.4249	17.8086	15.026	18.0312	20.4678	28.0485	19.8604	9.61663	14.4249	13.0225	16.6955	12.0208	10.0173	6.01039	21.2675	12.0208	14.5967	15.7773	21.7519	17.0822	1.5026	18.4319	13.66	9.17617	17.7356	11.1039	29.9122	20.4477	16.541	18.4605	24.0416	13.2229	7.64959	12.0208	13.5234	12.0208	12.0208	8.26429	16.2019	9.24675	21.8155	16.0277	17.8687	19.124	22.3243	20.0346	18.699	20.6757	28.0485	14.4249	6.01039	22.9488	3.0052	10.6851	12.0208	22.2607	12.0208	23.5189	16.5286	17.7307	18.699	16.5031	15.4553	15.2992	10.0173	17.4848	13.435	9.01559	11.5756	16.7562	24.0416	13.5507	15.026	13.5234	9.61663	9.61663	7.21247	14.0242	8.74239	6.67821	8.81524	15.026	10.7554	28.8499	10.0173	8.01385	24.0416	6.01039	6.01039	6.01039	20.0346	18.0312	6.01039	8.01385	10.0173	14.4249	15.4553	4.00693	8.01385	3.6987	8.01385	16.0277	6.01039	4.80831	8.58627	9.51645	4.00693	13.1136	24.0416	11.1622	12.0208	8.68168	36.0623	13.2861	16.5286	25.7588	21.0364	12.0208	17.8687	20.5355	18.0312	16.0277	6.01039	12.0208	15.026	19.2333	19.0329	17.1065	3.0052	12.0208	26.045	21.6374	5.34257	12.0208	12.7721	12.0208	6.36394	6.01039	9.01559	12.9455	12.0208	18.699	14.6921	16.392	18.9327	16.6442	6.01039	17.005	15.026	14.2064	12.0208	28.0485	15.5563	24.0416	13.5234	19.7989	29.0502	20.0346	14.5078	19.6704	16.0277	16.8291	24.0416	17.5688	24.0416	13.1935	14.4249	22.4388	17.8846	12.0208	21.2131	22.539	20.7358	9.83518	18.5776	12.0208	4.00693	12.0208	12.0208	21.0364	13.1136	10.3035	9.61663	16.0277	20.506	16.2634	14.0242	18.9418	16.8291	14.4249	12.0208	13.8701	9.61663	5.54805	16.0277	8.6303	4.67475	16.392	5.72418	10.7773	8.58627	11.019	9.61663	10.5182	15.4553	12.0208	8.74239	18.0312	12.0208	9.01559	18.0312	6.01039	28.0485	17.4848	24.0416	9.61663	12.0208	16.8291	4.80831	26.4457	18.0312	26.4457	18.0312	12.0208	18.9802	10.3035	22.9488	14.0242	26.4457	15.026	6.01039	18.2251	13.738
GGT5	1.04529	6.01039	4.00693	10.6851	2.67128	12.0208	4.00693	12.0208	3.60623	8.01385	2.1856	4.80831	6.01039	4.80831	5.34257	14.4249	1.71725	12.0208	0.801385	9.01559	1.33564	16.0277	2.00346	12.0208	2.57588	5.46399	2.67128	5.25909	1.71725	4.20727	1.26535	5.00866	8.01385	2.77403	4.09218	8.01385	4.70378	5.80314	3.0052	7.72765	4.10466	16.2862	3.46361	15.0959	2.14069	13.6236	2.62955	12.0208	3.75649	4.00693	1.5026	5.84795	3.1254	11.5199	2.92814	2.36773	2.49211	2.55998	2.21922	1.93884	5.48006	7.62857	6.13827	5.04097	4.59618	5.58108	9.94823	5.65684	3.31608	2.74761	5.8638	2.67128	3.67302	3.10214	1.68291	0.858627	2.1856	0.667821	6.86902	3.16336	3.43451	2.84703	4.80831	1.78086	3.6987	2.00346	4.62338	2.62955	2.09057	1.84935	5.65684	3.33911	3.18197	3.43451	2.00346	3.39048	3.7398	10.3035	2.00346	1.71725	1.84935	1.33564	4.80831	3.0052	5.34257	2.40416	4.00693	1.33564	4.00693	6.01039	6.01039	4.00693	2.00346	4.62338	3.0052	8.58627	1.92333	5.06138	2.14657	1.71725	4.00693	2.79553	2.50433	0.939124	1.03035	3.6585	3.4797	1.14484	2.82842	5.25909	2.71437	1.33564	2.82842	5.65684	5.15176	4.50779	6.01039	4.50779	3.82479	0.801385	3.07508	4.80831	3.91374	5.40935	5.34257	4.15263	4.00693	3.79604	2.54986	1.93884	2.52288	2.36306	2.17519	5.15176	3.51828	4.72245	2.23642	2.53069	13.2229	9.78436	3.35125	3.21816	15.5825	9.01559	16.0277	11.4197	1.30661	1.68032	5.00866	12.0208	7.21247	5.15176	4.00693	3.0052	2.00346	3.0052	7.21247	3.0052	6.01039	4.00693	6.01039	9.01559	6.01039	6.01039	3.86382	5.15176	1.71725	1.71725	3.46053	1.5026	2.00346	2.40416	4.37119	7.51299	2.77403	1.20208	6.01039	9.61663	5.15176	6.01039	6.86902	4.00693	3.20554	4.00693	1.0928	0.707105	2.00346	4.00693	5.34257	3.0052	5.15176	7.51299	3.0052	6.9594	2.09057	5.08572	2.2539	4.00693	6.01039	2.40416	3.0052	4.00693	4.55961	1.71725	1.00173	10.418	4.7524	7.21247	3.42197	6.67821	2.1856	3.13586	2.77403	5.72418	4.42871	10.6851	8.01385	1.20208	0.707105	3.0052	3.0052	3.53552	0.801385	0.751299	4.00693	2.40416	4.80831	3.0052	1.5026	1.71725	4.50779	1.5026	6.86902	2.00346	2.40416	2.59272	4.37119	4.66478	3.27839	2.40416	2.00346	14.4249	8.01385	32.7232	4.80831	4.00693	7.21247	3.33911	3.27839	4.50779	1.71725	7.51299	5.40935	4.85946	2.00346	3.43451	3.43451	14.6921	10.928	16.392	8.58627	8.01385	5.06138	9.61663	11.019	2.2539	4.00693	2.40416	6.01039	10.3035	1.60277	8.01385	1.71725	4.00693	4.00693	7.01212	12.0208	0.924675	6.01039	5.15176	1.71725	24.0416	7.21247	16.0277	4.50779	5.6097	2.09057	16.8291	5.15176	18.0312	1.71725	12.0208	3.13586	2.40416	12.0208	7.21247	20.0346	12.0208	12.0208	4.00693	7.21247	4.00693	12.0208	4.80831	2.40416	5.15176	3.0052	4.80831	2.67128	4.00693	4.00693	4.46486	4.16104	6.9594	5.85628	2.2742	2.732	3.51828	2.2742	4.62338	2.28967	5.6097	4.80831	4.50779	4.80831	3.27839	4.20727	12.0208	3.43451	2.22607	1.41421	3.53552	4.80831	6.32673	6.01039	3.0052	1.84935	2.77403	4.00693	1.71725	3.4899	4.80831	2.40416	4.00693	3.75649	12.0208	1.60277	2.67128	6.01039	2.31169	14.4249	2.22607	6.01039	6.01039	2.92397	12.0208	3.6585	5.6097	1.80312	11.019	0.667821	6.01039	3.0052	9.01559	1.84935	4.00693	5.43797	11.2695	4.29314	1.26535	7.51299	3.80658	9.28879	1.1929	3.74418	2.03742	2.23642	4.58525	2.43396	3.86382	1.33564	2.40416	2.1856	5.34257	1.5026	12.0208	12.0208	5.63474	2.61321	3.6987	3.56171	8.01385	0.974658	3.82479	6.2966	2.00346	5.34257	2.88499	4.00693	9.61663	6.01039	2.1856	12.0208	5.34257	8.01385	4.00693	16.0277	2.22123	3.0052	1.5026	8.01385	3.05613	3.43451	1.6392	8.01385	1.0928	14.1421	3.0052	10.2399	0.364266	9.61663	2.62272	2.00346	6.01039	2.40416	3.60623	2.40416	2.00346	1.0928	12.0208	5.6097	8.01385	1.89802	9.61663	2.00346	4.00693	6.01039	6.01039	6.01039	6.01039	4.00693	6.01039	6.01039	2.00346	4.00693	4.80831	8.58627	4.00693	2.00346	1.84935	5.34257	12.0208	3.0052	1.20208	3.43451	4.50779	12.0208	3.82479	6.01039	2.57588	9.01559	7.67994	12.0208	3.79604	3.0052	6.86902	4.00693	18.0312	6.17283	5.00866	1.71725	2.00346	12.0208	12.0208	1.5026	7.21247	3.0052	2.31169	3.0052	12.0208	6.01039	3.60623	4.00693	3.27839	1.5026	6.01039	3.53552	12.0208	6.01039	3.6987	12.0208	6.67821	14.6921	1.6392	4.20727	3.23636	18.0312	2.9319	9.01559	5.46399	10.3035	4.00693	4.24263	2.67128	2.2539	0.707105	1.00173	2.00346	2.48706	3.27839	2.00346	2.40416	36.0623	3.6987	6.01039	2.9319	1.60277	1.60277	2.34552	0.801385	3.53552	4.50779	2.70468	3.27839	1.6392	6.01039	16.0277	8.01385	2.77403	4.50779	6.01039	1.71725	4.80831	12.0208	2.12131	3.53552	16.0277	2.91413	4.80831	0.801385	4.80831	4.62338	7.21247	3.6987	6.67821	4.00693	1.33564	7.64959	1.14484	3.73059	3.43451	7.01212	6.61143	9.01559	5.15176	3.0052	6.55679	2.00346	12.0208	12.0208	18.0312	6.01039	2.00346	4.37119	10.0173	12.0208	6.01039	2.40416	2.40416	4.00693	1.5026	2.40416	3.0052	12.0208	3.79604	8.58627	2.91413	16.0277	2.40416	6.01039	6.01039	6.20427	8.58627
SLC52A2	14.634	16.0277	8.01385	4.00693	13.3564	4.00693	18.4319	6.01039	19.2333	12.0208	19.6704	14.4249	10.8187	14.4249	52.0901	19.2333	27.4761	10.5182	15.2263	30.052	13.3564	16.0277	17.0294	15.026	10.3035	9.83518	10.6851	21.7877	17.1725	19.2333	14.5515	18.532	49.0849	10.1714	27.6222	15.026	30.3133	14.9223	25.2436	9.4449	26.6803	10.8575	31.9875	17.0527	26.6763	16.4284	22.1633	8.01385	7.51299	13.1656	9.76688	8.77192	25.7245	17.0294	39.9152	27.6842	31.6645	29.9406	24.9662	24.4293	36.9462	37.9117	57.5463	39.1645	8.48526	10.3035	11.6063	12.0208	34.8188	32.6278	28.4394	14.3582	18.699	20.1639	21.397	72.1247	16.392	12.6886	6.86902	8.85742	10.3035	37.9604	2.40416	14.6921	7.3974	9.3495	12.9455	27.4224	25.0868	21.7299	16.9705	27.3807	22.6274	27.4761	26.045	23.4251	30.9869	10.3035	22.0381	10.3035	20.3429	25.3772	16.8291	9.01559	10.6851	2.40416	20.0346	2.67128	36.0623	24.0416	18.0312	8.01385	22.8395	7.3974	19.5338	8.01385	21.6374	11.3881	19.7484	27.4761	32.0554	13.139	12.5216	17.092	21.8091	13.5887	21.8272	21.7519	16.2634	20.2851	17.0618	17.3634	18.3847	4.94973	9.15869	15.026	18.0312	18.7825	9.83518	10.418	15.3754	13.6236	13.8379	12.3213	15.2263	11.5837	28.0485	24.6742	18.2133	23.266	13.5048	15.6167	13.8525	5.58108	12.6072	10.3035	14.8163	17.3985	12.5016	11.1821	12.895	13.7245	12.466	12.7721	16.6955	12.0208	12.9354	10.7282	8.68168	4.00693	2.40416	17.1725	8.01385	15.026	14.0242	15.026	7.21247	6.01039	6.01039	4.00693	6.01039	6.01039	6.01039	12.0208	12.4501	8.58627	15.4553	5.72418	11.1101	16.5286	6.01039	4.80831	7.64959	7.51299	12.9455	14.4249	9.01559	9.61663	18.8898	20.0346	13.738	13.0225	8.01385	4.00693	9.83518	12.0208	6.01039	40.0693	16.0277	15.026	20.6071	19.5338	18.0312	23.4089	23.5189	15.2571	21.7877	15.3599	6.01039	7.21247	6.01039	9.3495	4.55961	5.15176	21.3703	11.2194	20.1278	12.0208	43.0818	14.6921	29.5056	25.6095	29.5896	13.738	15.1841	16.0277	8.01385	23.4405	14.8492	6.01039	21.0364	23.0988	24.0416	22.539	4.00693	12.0208	12.0208	3.0052	1.5026	8.58627	6.01039	9.01559	6.86902	8.68168	16.2281	14.3778	13.4778	8.6119	26.7736	20.9303	14.0242	4.80831	26.7128	12.6886	22.4388	8.01385	9.61663	16.6955	13.1136	12.0208	13.738	19.5338	14.4249	7.9286	8.01385	1.71725	5.15176	16.0277	13.1136	10.928	12.0208	24.0416	18.3475	12.0208	12.0208	9.76688	4.00693	9.61663	6.01039	10.3035	12.0208	16.0277	17.1725	4.00693	16.0277	23.0398	8.01385	17.5688	6.01039	13.738	13.738	12.0208	14.4249	12.0208	13.5234	14.4249	22.9963	24.0416	16.0277	24.0416	20.6071	3.0052	20.9057	16.8291	4.00693	12.0208	8.01385	7.21247	2.40416	12.0208	2.40416	2.00346	12.0208	9.61663	2.40416	8.58627	16.8291	15.2263	5.34257	4.00693	8.01385	35.032	30.2831	16.4495	19.11	20.1429	16.392	10.5548	15.9194	14.3325	15.7415	9.61663	14.0242	27.0468	12.0208	12.0208	7.21247	6.36394	5.72418	10.6851	7.4246	9.19236	8.81524	8.22475	8.01385	3.0052	11.0961	3.6987	6.67821	8.58627	9.30641	4.80831	9.61663	8.01385	5.25909	7.51299	9.61663	16.0277	8.01385	12.9455	7.21247	4.89736	9.01559	6.01039	10.0715	8.01385	6.01039	6.41108	8.11403	8.01385	2.67128	6.01039	4.00693	9.01559	5.54805	4.00693	28.6209	15.7773	12.0208	6.9594	7.51299	9.41628	3.82479	8.44208	8.2766	11.0021	11.1821	6.93983	18.1802	8.58627	10.6851	9.01559	6.55679	2.67128	15.026	12.0208	12.0208	6.76169	10.4529	4.62338	25.8224	4.00693	17.8687	19.124	5.15176	4.00693	16.0277	7.6933	12.0208	2.40416	12.0208	8.74239	15.026	9.3495	4.00693	8.90428	8.01385	14.7647	18.0312	14.1244	9.3495	9.37213	12.0208	7.10319	12.0208	13.1136	8.13171	18.0312	12.9112	14.5706	4.80831	13.9878	19.0329	10.5182	14.4249	8.41455	14.4249	2.00346	20.7632	9.3495	16.0277	8.01385	26.5723	7.21247	18.0312	4.00693	6.01039	12.0208	18.0312	6.01039	4.00693	12.0208	6.01039	13.0225	14.0242	4.80831	8.58627	8.01385	20.0346	14.7948	4.00693	4.00693	3.0052	24.0416	3.43451	19.0329	4.00693	6.01039	6.01039	27.4761	3.0052	10.3512	12.0208	5.06138	7.51299	8.58627	6.01039	6.01039	4.87329	6.01039	2.57588	2.00346	6.01039	12.0208	6.01039	8.41455	4.00693	5.54805	12.0208	24.0416	8.01385	4.80831	6.67821	9.83518	4.50779	12.0208	7.07105	6.01039	3.0052	4.62338	6.01039	14.6921	8.01385	12.5672	12.6218	14.3325	6.01039	9.67526	9.01559	11.4744	13.738	16.0277	6.7175	1.33564	9.01559	5.65684	2.00346	7.01212	6.21765	8.19599	8.81524	9.61663	12.0208	2.77403	6.01039	7.03655	9.61663	4.80831	4.98423	7.21247	7.77815	6.01039	7.51299	7.64959	7.10319	18.0312	4.00693	24.0416	26.8156	34.5597	30.5984	29.1933	2.40416	4.00693	8.13171	10.6066	10.0173	8.37812	16.8291	8.81524	7.21247	7.3974	4.80831	11.0961	10.6851	8.01385	5.34257	10.928	11.4484	9.11921	10.3035	9.01559	10.8187	7.51299	8.58627	6.01039	9.83518	4.00693	12.0208	9.01559	6.01039	6.01039	6.01039	12.0208	4.00693	12.0208	15.026	12.0208	9.61663	13.6236	4.50779	10.8187	3.0052	3.0052	6.9594	3.43451	5.82826	4.00693	14.4249	3.0052	12.0208	8.91864	6.86902
GALNT11	5.22643	10.0173	6.01039	1.33564	4.00693	4.00693	11.2194	18.0312	9.61663	8.01385	13.1136	16.8291	4.80831	4.80831	2.67128	2.40416	8.58627	1.5026	7.21247	3.0052	9.3495	4.00693	4.00693	3.0052	3.43451	8.74239	8.45907	7.51299	9.4449	6.61143	4.42871	4.50779	8.01385	7.3974	4.34794	6.51126	6.79435	6.21765	4.50779	6.01039	7.91612	8.53088	5.09355	8.9457	4.94005	7.61316	7.13734	4.00693	5.25909	6.86902	7.51299	6.82261	6.01039	6.01039	6.1645	6.10146	4.83763	5.56518	6.28779	5.62262	5.65684	6.01039	4.09218	7.75534	5.30329	3.86382	6.63216	7.07105	8.7047	5.15176	7.32974	5.67648	7.34603	6.59204	6.01039	6.86902	7.64959	5.34257	1.71725	6.32673	8.58627	5.06138	4.80831	4.45214	2.77403	6.01039	5.54805	7.88864	4.18114	6.93507	5.65684	0.667821	5.65684	3.43451	3.0052	6.47273	6.14395	13.738	6.01039	3.43451	8.32208	8.01385	7.21247	12.0208	5.34257	4.80831	4.00693	4.00693	2.00346	6.01039	12.0208	4.00693	5.20901	4.62338	3.50606	2.86209	6.25081	10.1228	7.29833	3.43451	6.67821	3.35464	3.25563	5.63474	3.60623	5.22643	3.79604	4.57935	3.18197	1.5026	7.75534	1.33564	1.41421	3.53552	5.15176	8.51472	6.01039	8.26429	5.46399	2.40416	5.31151	7.21247	4.61263	4.80831	5.87683	4.58975	4.00693	9.49009	7.64959	5.04097	5.63938	5.95902	5.95315	5.58108	5.8638	7.29833	8.9457	4.74505	6.97205	6.5695	4.88117	4.63794	9.79471	6.01039	6.01039	2.40416	6.27171	6.20427	6.01039	12.0208	9.61663	1.71725	4.00693	3.0052	10.0173	6.01039	4.80831	12.0208	6.01039	12.0208	6.01039	3.0052	12.0208	30.052	7.72765	5.15176	10.3035	10.8759	8.92452	7.51299	8.01385	4.80831	4.37119	10.5182	12.0208	10.8187	6.01039	9.61663	6.86902	4.00693	17.1725	23.0398	18.4319	4.00693	22.9488	20.506	22.0381	28.0485	29.3841	24.0416	1.71725	13.5234	13.6903	8.22475	12.0208	12.0208	8.26429	14.0242	9.01559	12.0208	13.5234	8.01385	7.46117	5.15176	9.3495	8.01385	10.3435	9.61663	7.89686	8.01385	12.0208	9.40757	14.7948	12.5932	11.3881	9.3495	12.0208	16.8291	12.0208	3.0052	11.019	17.2062	19.2333	15.026	8.01385	19.2333	16.8291	12.0208	16.5286	10.3035	6.01039	18.0312	15.4553	8.01385	13.2229	13.1993	13.1136	10.9443	9.83518	9.05094	2.00346	9.61663	9.3495	14.6921	6.41108	12.0208	12.0208	6.01039	10.928	9.01559	10.8759	10.5182	9.61663	10.4862	14.0242	13.738	1.71725	5.34257	13.1136	12.0208	11.1622	28.0485	10.1228	7.21247	7.01212	9.76688	16.0277	14.4249	6.01039	5.15176	9.61663	16.0277	12.0208	4.00693	8.01385	6.01039	8.01385	12.9455	18.0312	5.15176	12.0208	12.0208	6.01039	8.01385	11.2695	13.6236	10.4529	12.0208	10.8759	3.0052	15.4553	15.026	18.8151	15.026	12.0208	7.21247	4.00693	9.61663	4.80831	14.0242	12.0208	10.0173	8.01385	2.40416	4.80831	15.4553	8.41455	11.2194	8.01385	16.0277	12.0208	6.86902	7.62857	8.54108	11.0961	8.44704	7.64959	15.2459	15.9194	12.0208	15.1691	11.2194	14.0242	4.50779	2.40416	10.928	9.01559	12.0208	13.1656	8.90428	10.9601	9.19236	8.81524	6.9594	4.00693	12.0208	14.7948	12.0208	9.3495	8.58627	10.8575	9.61663	14.4249	4.00693	9.76688	9.01559	6.41108	6.01039	8.01385	9.70909	14.4249	8.01385	12.0208	14.4249	8.44704	8.01385	10.1915	9.61663	11.7203	7.01212	6.01039	6.01039	11.019	6.01039	8.32208	4.00693	13.4518	9.01559	8.87248	4.42871	13.5234	21.4371	11.4744	12.9384	5.7148	9.47401	12.8594	9.29442	21.7069	7.72765	8.01385	8.41455	8.74239	13.3564	7.51299	12.0208	12.0208	9.39124	6.79435	9.24675	14.6921	12.0208	13.6452	10.928	10.8759	8.01385	10.6851	7.6933	12.0208	14.4249	6.01039	8.74239	24.0416	5.34257	4.00693	8.01385	12.0208	13.3274	10.1425	7.66325	12.0208	7.7422	10.3035	6.01039	8.01385	5.46399	7.77815	10.5182	6.67821	2.91413	9.61663	5.24543	5.00866	1.5026	24.0416	6.01039	2.40416	12.0208	12.0208	6.67821	8.01385	9.01559	9.49009	4.80831	8.01385	16.0277	6.01039	18.0312	12.0208	6.01039	4.00693	6.01039	6.01039	21.0364	15.026	16.8291	15.4553	16.0277	32.0554	18.4935	10.6851	12.0208	12.0208	16.8291	6.86902	6.01039	24.0416	8.19599	6.01039	10.3035	3.0052	7.67994	12.0208	12.0208	16.5286	8.58627	9.01559	6.01039	9.42169	10.0173	10.3035	22.0381	6.01039	12.0208	12.0208	14.4249	8.01385	6.93507	6.01039	36.0623	4.00693	4.80831	13.3564	9.83518	6.01039	36.0623	9.89947	6.01039	6.01039	8.32208	6.01039	10.6851	8.01385	11.4744	8.71507	15.2571	6.01039	6.15699	18.0312	8.74239	6.86902	4.00693	6.36394	2.67128	6.01039	7.07105	15.026	8.01385	8.7047	10.928	7.61316	11.4197	24.0416	11.0961	12.0208	8.20931	9.61663	5.6097	8.5025	6.41108	7.07105	10.5182	11.4197	9.83518	5.46399	12.0208	16.0277	8.01385	14.7948	7.51299	14.7528	13.738	12.0208	4.00693	5.30329	8.48526	8.01385	11.6565	9.61663	5.6097	14.4249	8.32208	4.80831	7.3974	10.6851	12.329	11.353	6.55679	12.0208	12.0208	10.3035	9.01559	7.81351	6.01039	12.0208	9.01559	7.64959	2.00346	12.0208	12.0208	12.0208	12.0208	4.00693	3.27839	8.01385	9.61663	12.0208	9.61663	7.21247	16.8291	24.0416	16.8291	12.0208	21.0364	5.69405	10.3035	10.1995	10.0173	2.40416	3.0052	6.01039	8.14311	15.4553
RRP36	15.6793	8.01385	16.0277	9.3495	10.6851	8.01385	12.0208	12.0208	9.61663	4.00693	14.2064	7.21247	9.61663	9.61663	13.3564	16.8291	18.8898	6.01039	11.2194	12.0208	16.0277	20.0346	17.0294	6.01039	8.58627	8.74239	7.56864	12.7721	18.8898	15.627	18.9802	16.5286	21.0364	9.24675	40.666	15.5268	30.052	9.94823	33.6582	14.5967	31.3713	15.5107	36.4698	17.8914	30.299	12.4215	33.4328	24.0416	6.76169	18.6036	10.5182	9.42169	27.6478	11.019	5.85628	10.5637	12.9004	13.2451	13.5003	11.4391	13.435	15.7195	17.3918	6.97981	6.36394	12.4501	7.87568	5.65684	9.53372	11.3339	12.6072	17.3634	22.372	21.3272	21.5172	4.29314	8.74239	13.3564	5.15176	4.42871	3.43451	12.3371	7.21247	8.45907	7.3974	5.34257	7.3974	11.6451	7.317	8.32208	9.89947	13.3564	11.6672	10.3035	11.019	10.7879	12.8222	13.738	10.0173	13.738	12.9455	8.01385	4.80831	12.0208	12.0208	7.21247	4.00693	2.67128	18.0312	12.0208	12.0208	8.01385	48.0831	17.5688	48.584	14.3105	37.024	12.0208	27.4761	25.7588	26.7128	14.8163	15.7773	19.5338	19.5767	10.9755	18.3475	14.3105	19.7989	18.0312	20.9394	16.0277	7.07105	11.3137	5.15176	4.00693	9.01559	10.5182	7.10319	17.6305	18.4505	11.6201	19.4289	14.1244	19.2333	17.9219	16.0277	17.0822	8.74239	7.75534	22.4091	21.5758	21.065	7.72765	16.7118	9.87421	16.7732	16.4495	12.2612	9.64458	19.7432	22.3378	8.01385	6.76169	10.0173	8.41455	26.3935	24.5586	5.67648	12.0208	7.21247	12.0208	16.0277	21.0364	4.00693	3.0052	7.21247	15.026	6.01039	4.00693	12.0208	3.0052	6.01039	6.01039	11.5915	10.3035	12.0208	13.738	16.2098	10.5182	14.0242	9.61663	7.64959	9.01559	35.1377	36.0623	18.0312	14.4249	41.2141	50.0866	3.43451	16.0277	15.2263	8.01385	13.1136	11.3137	10.0173	16.0277	8.01385	3.0052	10.3035	9.01559	16.0277	15.1841	13.0661	18.9558	17.2799	11.353	3.0052	6.01039	1.5026	12.0208	7.04666	8.58627	20.0346	12.0208	20.9665	16.0277	24.1293	10.6851	20.7632	32.4038	21.2675	18.3174	7.59207	9.3495	2.00346	18.6322	7.77815	18.0312	37.0641	24.2773	19.2333	18.7825	28.0485	2.40416	12.0208	12.0208	7.51299	17.1725	4.50779	7.51299	8.58627	10.6851	10.8187	12.0208	8.74239	8.25307	20.7632	17.3948	24.0416	12.0208	18.699	6.67821	24.0416	16.0277	4.80831	18.0312	15.2992	13.5234	8.58627	18.0312	8.41455	14.5784	6.01039	8.58627	1.71725	5.34257	8.74239	14.2064	15.4553	12.0208	15.1841	14.4249	11.019	14.2747	8.01385	14.4249	6.01039	8.58627	9.61663	4.00693	12.0208	8.01385	16.0277	14.0242	12.0208	13.8701	6.01039	6.86902	13.738	24.0416	12.0208	8.01385	20.2851	14.4249	24.0416	14.4249	16.0277	18.0312	12.0208	9.01559	20.3831	18.0312	12.0208	9.61663	4.00693	9.61663	12.0208	8.01385	4.80831	4.00693	4.00693	12.0208	9.61663	5.15176	14.4249	7.21247	5.34257	4.00693	4.00693	9.96008	9.47792	8.54108	9.86321	8.44704	11.4744	11.7276	11.0461	12.4831	8.87248	8.81524	12.0208	7.51299	14.4249	8.74239	7.81351	9.19236	9.73111	9.79471	8.83881	3.53552	11.2194	6.9594	14.0242	9.01559	10.1714	5.54805	5.34257	5.15176	6.59204	2.40416	7.21247	4.00693	5.25909	6.01039	4.80831	11.353	8.01385	8.32208	2.40416	7.12343	12.0208	8.41455	7.47238	8.01385	4.70378	3.20554	10.2177	11.019	5.34257	6.01039	5.00866	15.026	7.3974	4.00693	12.8794	9.01559	9.15869	8.85742	7.51299	9.61663	8.74239	9.8185	13.2032	14.975	9.78436	11.1533	9.88486	10.7328	12.0208	8.41455	9.83518	5.34257	13.5234	12.0208	12.0208	9.39124	7.317	8.32208	10.6851	4.00693	23.7167	21.3096	12.5932	10.0173	20.0346	9.61663	4.00693	14.4249	6.01039	6.55679	6.01039	6.67821	8.01385	6.67821	8.01385	17.5085	16.9042	14.7255	5.34257	16.2994	8.58627	14.7528	14.0242	8.74239	6.01039	10.5182	5.34257	13.1136	4.80831	16.6105	12.0208	12.0208	14.4249	2.40416	12.0208	12.0208	16.392	10.6851	24.0416	11.019	21.5109	7.21247	14.0242	4.00693	6.01039	12.0208	12.0208	6.01039	12.0208	6.01039	6.01039	4.00693	6.01039	7.21247	18.8898	4.00693	14.0242	12.9455	9.3495	4.00693	3.0052	10.8187	8.58627	8.01385	4.00693	7.10319	6.01039	10.3035	9.01559	6.01039	12.0208	2.53069	6.01039	8.58627	9.01559	6.01039	6.17283	7.01212	7.72765	4.00693	6.01039	12.0208	10.5182	3.60623	6.01039	7.3974	3.0052	24.0416	6.01039	4.80831	4.00693	7.64959	12.0208	6.01039	12.7279	6.01039	6.01039	8.32208	12.0208	5.34257	8.01385	12.5672	10.5182	7.85974	6.01039	9.96845	6.01039	10.3816	3.43451	4.00693	8.13171	9.3495	6.76169	7.77815	7.01212	7.51299	6.63216	6.82999	9.61663	10.8187	36.0623	10.1714	12.0208	8.5025	8.81524	9.61663	9.08888	8.81524	7.77815	7.51299	9.31611	7.64959	7.64959	24.0416	8.01385	8.01385	18.4935	18.0312	24.0416	22.3243	7.21247	20.0346	10.9601	8.48526	6.01039	7.28532	9.61663	16.0277	10.8187	14.7948	2.40416	17.5688	9.3495	12.329	9.3495	10.928	12.5932	10.3627	12.0208	10.0173	7.21247	4.50779	3.43451	12.0208	9.83518	10.0173	12.0208	9.01559	6.01039	6.01039	16.0277	8.74239	8.01385	7.21247	12.0208	12.0208	2.40416	5.6097	9.01559	3.60623	6.01039	3.0052	8.85742	8.58627	8.74239	8.01385	14.4249	3.0052	12.0208	6.20427	8.58627
LAMB4	2.61321	8.01385	2.00346	9.3495	1.33564	12.0208	4.00693	6.01039	3.60623	4.00693	8.74239	4.80831	4.80831	2.40416	1.33564	2.40416	300.52	1.5026	3.20554	6.01039	4.00693	4.00693	9.01559	9.01559	9.4449	4.37119	5.34257	7.51299	5.15176	4.20727	3.79604	7.01212	4.00693	7.3974	4.34794	5.50952	3.13586	9.94823	5.40935	6.01039	4.98423	8.91864	5.50104	6.70927	6.91607	7.61316	7.51299	8.01385	7.51299	9.73111	9.76688	5.84795	5.52956	3.50606	2.77403	5.46399	3.95806	3.67302	5.91792	5.42874	5.2149	9.47792	4.85946	5.04097	5.30329	9.4449	8.7047	6.7175	3.73059	4.80831	4.39785	3.67302	4.34084	3.87767	2.40416	6.86902	3.27839	6.01039	3.43451	6.9594	5.15176	4.11237	2.40416	6.67821	1.84935	4.00693	5.54805	7.88864	5.22643	4.16104	3.53552	2.67128	6.7175	5.15176	3.50606	5.23983	5.07544	6.86902	8.01385	5.15176	2.77403	1.33564	2.40416	3.0052	6.67821	2.40416	4.00693	4.00693	8.01385	12.0208	18.0312	4.00693	4.00693	4.62338	5.00866	5.15176	2.88499	5.69405	1.71725	3.43451	4.00693	1.95687	2.2539	3.19302	3.60623	7.317	3.16336	6.2966	8.13171	3.75649	4.65321	9.3495	3.53552	7.07105	6.2966	7.51299	6.01039	4.50779	4.91759	5.6097	6.98883	7.61316	4.61263	7.81351	5.07544	5.68255	4.00693	6.32673	4.37119	6.59204	5.34257	3.59596	4.80831	7.29833	7.32974	11.1622	5.87061	5.69405	5.76998	6.70927	3.64266	3.50212	9.3495	6.76169	10.0173	10.2177	5.09577	4.26544	6.67821	12.0208	12.0208	3.43451	4.00693	6.01039	2.00346	6.01039	7.21247	3.0052	6.01039	16.0277	6.01039	3.0052	6.01039	6.01039	3.0052	12.0208	6.86902	3.43451	4.55333	1.5026	2.00346	2.40416	6.55679	3.0052	3.6987	4.80831	6.01039	4.80831	3.43451	2.00346	6.86902	5.00866	2.40416	4.00693	4.37119	2.12131	2.00346	12.0208	4.00693	3.0052	6.86902	3.0052	4.34084	6.32673	3.13586	6.93507	3.75649	8.01385	6.01039	3.60623	4.50779	7.34603	4.1451	5.15176	3.0052	6.41108	1.67732	3.20554	4.12392	4.00693	4.37119	3.13586	4.62338	4.57935	2.53069	8.01385	2.00346	4.20727	2.12131	3.0052	3.0052	3.77123	4.00693	6.01039	4.00693	2.40416	2.40416	18.0312	3.0052	1.71725	6.01039	1.5026	2.57588	4.67475	3.60623	2.59272	4.00693	5.02361	3.27839	3.67694	2.00346	2.40416	4.00693	2.67128	6.41108	4.00693	4.80831	4.67475	4.37119	4.50779	5.72418	6.01039	7.21247	4.6037	8.01385	1.71725	3.43451	8.01385	5.46399	6.55679	4.29314	8.01385	1.58168	4.80831	1.00173	3.75649	4.00693	2.40416	6.01039	1.71725	8.01385	4.00693	3.43451	8.01385	2.00346	5.00866	4.00693	3.6987	6.01039	1.71725	0.858627	12.0208	8.41455	4.00693	1.5026	7.21247	6.27171	7.21247	0.572418	9.01559	3.43451	6.01039	2.09057	4.20727	4.00693	14.4249	8.01385	2.40416	7.21247	8.01385	4.80831	4.00693	4.00693	7.21247	2.40416	3.43451	3.60623	6.41108	4.00693	4.00693	12.0208	6.18212	4.62338	6.64306	7.08918	6.82261	3.27839	5.57061	4.22352	0.462338	4.00693	4.00693	4.40762	1.5026	2.40416	1.0928	4.80831	6.36394	4.57935	7.12343	4.59618	3.53552	7.21247	12.6535	2.00346	6.01039	3.6987	4.62338	6.67821	13.738	9.30641	7.21247	4.80831	12.0208	6.76169	9.01559	3.20554	6.67821	8.01385	2.77403	4.80831	4.45214	9.01559	2.40416	6.49772	12.0208	5.22643	8.01385	3.90675	9.01559	5.34257	6.01039	3.0052	6.01039	2.77403	4.00693	8.30006	6.76169	3.72072	4.42871	6.01039	3.40589	4.91759	2.20228	3.54712	1.93555	2.51598	3.96562	3.52676	3.86382	4.00693	5.40935	7.64959	1.33564	6.01039	12.0208	12.0208	9.76688	3.6585	7.3974	5.34257	12.0208	5.84795	3.27839	2.86209	2.00346	1.33564	2.40416	4.00693	4.80831	6.01039	6.55679	3.0052	2.67128	4.00693	8.90428	4.00693	4.3118	3.75649	2.70468	4.00693	6.11226	3.43451	1.6392	2.00346	7.64959	5.65684	7.51299	7.56864	2.54986	2.40416	4.37119	2.00346	6.01039	14.4249	4.80831	7.21247	8.01385	14.2064	17.3634	8.81524	1.00173	7.59207	2.40416	6.01039	4.00693	6.01039	6.01039	6.01039	6.01039	12.0208	6.01039	6.01039	9.01559	5.00866	9.61663	1.71725	4.00693	4.00693	4.62338	6.67821	8.01385	3.0052	2.40416	1.71725	3.50606	4.00693	3.27839	18.0312	9.4449	3.0052	6.01039	12.0208	7.59207	3.0052	10.3035	4.00693	6.01039	5.19818	3.0052	4.29314	4.00693	6.01039	12.0208	6.01039	6.01039	5.00866	4.16104	6.01039	12.0208	12.0208	7.21247	4.00693	3.27839	4.50779	6.01039	5.65684	6.01039	3.0052	4.62338	12.0208	5.34257	6.67821	2.732	2.70468	4.62338	6.01039	2.63871	3.0052	7.64959	3.43451	4.00693	2.12131	4.00693	0.751299	3.53552	2.00346	4.00693	1.24353	3.0052	2.80485	2.40416	12.0208	1.84935	6.01039	2.63871	4.80831	0.801385	3.81147	1.60277	1.41421	0.751299	3.30571	3.27839	2.1856	6.01039	4.00693	4.00693	6.47273	1.5026	4.91759	5.15176	4.80831	8.01385	4.24263	4.94973	4.00693	4.00693	2.40416	2.40416	3.60623	2.77403	2.40416	2.77403	6.67821	3.08225	2.00346	6.55679	5.72418	1.65804	3.43451	3.0052	6.01039	4.50779	1.71725	3.0052	5.46399	2.00346	12.0208	6.01039	6.01039	6.01039	6.01039	3.27839	6.01039	2.40416	3.0052	4.80831	9.61663	2.40416	4.50779	3.60623	3.0052	3.0052	5.69405	3.43451	0.364266	2.00346	7.21247	1.5026	3.0052	3.87767	5.15176
C2CD5	12.0208	12.0208	4.00693	16.0277	16.0277	4.00693	19.2333	30.052	13.2229	4.00693	16.392	7.21247	14.4249	12.0208	10.6851	9.61663	8.58627	10.5182	8.81524	9.01559	12.0208	12.0208	14.0242	15.026	18.0312	17.4848	13.3564	7.51299	13.738	11.4197	15.1841	10.5182	20.0346	8.32208	9.71893	12.0208	12.8047	8.7047	9.61663	6.86902	9.96845	6.20427	11.4096	10.9026	12.0208	11.2194	13.5234	4.00693	10.5182	14.5967	6.76169	11.6959	10.8187	6.01039	9.70909	9.74412	7.47634	10.5738	9.43169	11.633	8.39687	6.01039	7.67284	9.30641	9.19236	10.7328	13.2643	13.435	13.2643	12.3642	13.1935	15.6938	15.026	12.4085	13.9441	8.58627	9.83518	10.0173	20.6071	8.85742	6.86902	9.49009	7.21247	12.0208	11.0961	12.0208	12.9455	14.2747	12.0208	10.6338	5.65684	11.353	19.0918	17.1725	12.0208	10.7879	12.0208	20.6071	4.00693	8.58627	12.0208	12.0208	12.0208	27.0468	6.67821	12.0208	8.01385	13.3564	4.00693	6.01039	6.01039	12.0208	7.61316	12.9455	9.01559	9.15869	6.25081	2.53069	9.87421	5.15176	5.34257	4.1933	7.51299	3.94432	8.24282	9.40757	7.27574	9.15869	5.30329	7.51299	9.30641	8.01385	14.1421	10.6066	8.58627	11.019	3.0052	9.01559	8.19599	3.20554	13.139	12.8222	15.655	13.2229	16.0277	13.3321	4.00693	7.59207	11.6565	11.633	16.9181	17.9798	15.2263	16.3139	14.9527	12.0208	15.9345	16.7658	8.65496	10.2037	16.4648	16.3748	15.5825	7.51299	10.0173	10.8187	14.5033	16.0277	10.6851	12.0208	4.80831	3.43451	4.00693	27.0468	14.0242	3.0052	14.4249	21.0364	6.01039	4.00693	6.01039	12.0208	18.0312	12.0208	20.1777	10.3035	12.0208	12.0208	15.2992	7.51299	14.0242	16.8291	8.74239	13.5234	23.1169	28.8499	18.0312	7.21247	20.6071	22.0381	3.43451	11.019	8.81524	16.0277	10.928	13.435	16.0277	8.01385	12.0208	12.0208	12.0208	12.0208	10.0173	3.79604	10.4529	10.1714	9.76688	16.6955	6.01039	13.2229	9.01559	9.3495	8.7047	15.4553	11.019	9.61663	9.78436	5.6097	11.4066	8.68168	16.392	12.5434	13.8701	8.01385	7.59207	10.6851	8.01385	13.2229	14.8492	15.026	9.01559	11.078	12.8222	8.26429	24.0416	7.21247	14.4249	21.0364	13.5234	12.0208	13.5234	19.5338	18.0312	15.3599	15.627	13.9064	8.37812	7.71483	10.3816	8.20242	10.0173	9.61663	4.00693	6.67821	6.41108	12.0208	9.61663	8.01385	8.74239	9.01559	11.4484	8.26429	4.80831	8.69588	8.01385	12.0208	12.0208	9.3495	6.55679	4.37119	21.4657	12.0208	10.7554	9.61663	17.0294	17.2799	4.00693	28.8499	24.0416	13.738	16.0277	4.00693	15.4553	4.00693	20.0346	18.0312	12.0208	13.8701	6.01039	3.43451	14.5967	12.0208	4.80831	8.01385	10.5182	8.81524	16.2019	9.61663	10.3035	6.01039	13.738	3.0052	16.2019	13.8239	4.00693	2.40416	4.00693	14.4249	7.21247	14.0242	9.61663	14.0242	12.0208	14.4249	7.21247	10.3035	17.4301	10.418	10.6851	4.00693	8.01385	12.3642	9.01559	15.5005	19.7264	18.8434	13.1136	16.1254	21.7674	15.7195	26.9037	20.0346	21.2367	18.0312	26.4457	14.2064	15.627	14.1421	9.73111	13.8016	10.6066	12.7279	16.0277	10.1228	14.0242	15.026	12.0208	8.32208	13.3564	15.4553	11.633	19.2333	24.0416	4.00693	12.7721	12.0208	7.21247	9.3495	14.0242	10.1714	12.0208	12.0208	9.01559	8.41455	9.74658	16.0277	16.2019	12.8222	15.026	16.0277	18.0312	12.0208	19.0329	6.01039	14.7948	4.00693	11.7346	9.76688	12.0208	10.1228	10.5182	16.4284	15.8456	19.7288	11.4296	13.9563	12.3003	15.3668	25.5814	10.3035	10.6851	10.2177	6.55679	10.6851	9.01559	12.0208	24.0416	11.2695	15.1566	15.7195	14.2469	20.0346	17.219	14.7528	12.5932	10.0173	16.0277	10.5783	24.0416	26.4457	6.01039	9.83518	9.01559	9.3495	12.0208	13.3564	12.0208	27.7001	25.1685	26.596	12.0208	21.8004	6.86902	31.6912	14.0242	17.4848	9.89947	21.0364	9.3495	25.8629	9.61663	18.7961	20.0346	6.01039	21.6374	12.0208	4.80831	6.01039	6.55679	12.0208	10.418	13.0225	19.6129	9.61663	14.0242	12.0208	12.0208	18.0312	6.01039	6.01039	4.00693	6.01039	12.0208	17.0294	11.019	9.61663	8.58627	24.0416	22.0381	15.7195	4.00693	4.00693	12.0208	10.8187	15.4553	5.50952	8.01385	14.2064	12.0208	8.58627	9.01559	11.6869	12.0208	10.1228	18.0312	3.43451	18.0312	18.0312	13.9701	18.0312	12.8794	20.0346	12.0208	24.0416	19.5338	18.0312	8.01385	18.9558	9.01559	24.0416	12.0208	9.61663	8.01385	17.4848	14.2747	18.0312	12.0208	6.01039	3.0052	10.1714	30.052	5.34257	8.01385	9.83518	11.1192	6.93507	6.01039	9.38207	6.01039	6.55679	6.86902	4.00693	15.9099	14.6921	13.5234	11.3137	10.0173	7.51299	10.3627	15.5724	12.8222	9.61663	12.0208	15.7195	18.0312	14.6595	8.81524	9.61663	13.4867	12.0208	14.1421	11.2695	8.41455	5.46399	13.66	6.01039	8.01385	4.00693	10.1714	6.01039	16.392	3.43451	4.80831	4.00693	6.7175	12.0208	14.0242	8.74239	9.61663	3.20554	4.80831	10.1714	9.61663	10.1714	14.6921	10.7879	10.0173	16.392	9.15869	10.3627	6.86902	13.0225	9.01559	7.51299	5.15176	3.0052	5.46399	16.0277	12.0208	15.026	6.01039	6.01039	12.0208	13.1136	14.0242	2.40416	12.0208	7.21247	4.80831	8.81524	4.50779	10.8187	15.026	6.01039	8.85742	15.4553	11.6565	12.0208	4.80831	19.5338	18.0312	9.30641	10.3035
SUGP1	8.88493	4.00693	6.01039	12.0208	6.67821	8.01385	6.41108	6.01039	7.21247	16.0277	13.1136	7.21247	12.0208	7.21247	6.67821	9.61663	10.3035	10.5182	10.418	9.01559	16.0277	24.0416	12.0208	12.0208	11.1622	7.64959	15.5825	14.2747	12.0208	16.2281	10.1228	8.51472	8.01385	7.3974	7.67284	9.51645	16.7246	14.9223	7.51299	3.43451	10.2616	8.91864	7.7422	10.623	10.5388	10.418	22.1633	12.0208	7.51299	18.3174	12.0208	9.42169	18.512	12.0208	10.1714	12.6582	13.0469	13.9129	15.7195	12.2147	12.1976	9.94026	11.765	12.0208	11.6672	13.738	11.6063	7.07105	15.3369	19.2333	18.7641	11.6869	12.3547	12.4085	8.77517	9.4449	8.74239	11.353	18.8898	10.7554	8.58627	9.49009	2.40416	10.6851	15.7195	4.00693	10.1714	16.9042	17.2472	13.8701	21.2131	14.6921	21.2131	12.0208	19.0329	15.103	16.8291	10.3035	10.0173	6.86902	12.9455	20.0346	4.80831	18.0312	9.3495	9.61663	4.00693	10.6851	10.0173	6.01039	12.0208	12.0208	10.8187	13.8701	10.5182	6.86902	9.61663	11.3881	9.01559	12.0208	8.01385	12.8594	11.5199	12.2086	12.7077	12.5434	13.6025	10.8759	12.3743	10.5182	14.3474	16.0277	10.6066	12.0208	12.0208	13.0225	13.5234	4.50779	14.2064	7.21247	7.26838	12.8222	5.87061	10.2177	10.6851	8.74239	16.0277	12.6535	8.01385	11.2452	7.71704	6.47273	7.44144	10.3035	11.7276	11.1622	8.66614	9.80643	11.2995	10.623	5.97396	6.15237	11.5756	4.50779	7.34603	9.01559	6.79435	6.97981	11.353	8.01385	7.21247	12.0208	4.00693	6.01039	4.00693	9.01559	4.80831	3.0052	18.0312	4.00693	6.01039	6.01039	6.01039	18.0312	3.86382	6.86902	6.86902	14.3105	5.09973	7.51299	6.01039	2.40416	8.74239	4.50779	7.3974	6.01039	9.01559	2.40416	3.43451	12.0208	3.43451	11.019	7.21247	12.0208	7.64959	6.36394	4.00693	12.0208	1.33564	6.01039	3.43451	1.5026	7.01212	11.3881	7.83964	12.0208	11.2695	6.67821	3.0052	9.61663	9.01559	8.68168	5.38863	12.0208	7.67994	13.6236	8.9457	5.6097	7.28266	6.67821	16.392	7.317	7.3974	8.58627	12.0208	8.01385	2.00346	9.01559	2.82842	3.0052	9.01559	7.07105	12.0208	10.5182	4.00693	2.40416	7.21247	9.01559	12.0208	5.15176	9.01559	10.5182	12.0208	4.00693	7.21247	8.48526	8.01385	6.27951	10.928	7.91957	10.0173	7.21247	8.01385	10.0173	12.0208	8.01385	7.21247	6.01039	8.74239	6.01039	4.00693	12.7721	12.0208	11.765	4.00693	6.86902	5.15176	4.00693	13.1136	4.37119	14.1673	8.01385	8.22475	4.80831	9.01559	9.76688	4.00693	9.61663	12.0208	5.15176	7.21247	4.00693	8.58627	4.00693	10.0173	13.0225	12.0208	9.24675	6.01039	10.3035	16.3139	12.0208	19.2333	8.01385	7.51299	13.6236	10.4529	7.21247	8.01385	6.01039	5.15176	9.01559	7.83964	9.61663	8.01385	4.80831	4.00693	4.80831	2.40416	10.0173	4.80831	4.00693	16.0277	7.21247	4.80831	3.43451	9.01559	5.6097	2.67128	4.00693	4.00693	8.24282	8.32208	7.59207	8.01385	9.42169	7.10319	6.74337	9.74658	8.32208	7.15523	7.21247	13.6236	6.01039	7.21247	4.37119	7.21247	7.07105	8.01385	10.2399	3.18197	5.65684	4.00693	8.22475	12.0208	6.01039	6.47273	8.32208	6.67821	6.86902	5.42874	9.61663	2.40416	4.00693	9.76688	6.01039	5.6097	14.6921	6.01039	6.01039	7.21247	5.78778	9.01559	9.61663	8.44704	8.01385	6.79435	8.81524	8.11403	9.01559	9.3495	12.0208	4.00693	15.026	3.6987	4.00693	8.58627	13.5234	7.44144	5.06138	9.01559	9.61663	8.19599	7.98327	7.88248	7.84407	6.70927	6.44413	8.79206	7.29833	6.67821	5.40935	8.74239	9.3495	7.51299	12.0208	12.0208	8.26429	9.40757	7.3974	3.56171	4.00693	6.82261	6.01039	5.15176	2.00346	8.01385	6.25081	8.01385	9.61663	6.01039	9.83518	3.0052	6.67821	8.01385	7.12343	12.0208	11.7595	10.1425	10.0674	8.01385	8.96465	12.0208	9.83518	14.0242	12.0208	7.4246	12.0208	9.79471	6.19252	2.40416	8.30527	6.01039	6.01039	9.61663	6.01039	14.4249	4.00693	4.37119	9.3495	5.6097	9.01559	4.42871	12.0208	4.00693	4.00693	12.0208	6.01039	6.01039	6.01039	4.00693	6.01039	6.01039	12.0208	5.00866	2.40416	5.15176	4.00693	14.0242	12.9455	4.00693	4.00693	9.01559	3.60623	8.58627	6.51126	4.00693	8.19599	6.01039	6.86902	6.01039	8.34776	12.0208	7.59207	4.50779	10.3035	10.0173	6.01039	8.44704	5.00866	4.29314	4.00693	6.01039	12.0208	7.51299	10.8187	5.00866	6.93507	12.0208	12.0208	4.00693	8.41455	5.34257	9.83518	4.50779	6.01039	4.94973	6.01039	6.01039	9.24675	12.0208	6.67821	5.34257	6.01039	6.31091	6.47273	6.01039	6.74337	6.01039	10.928	8.58627	4.00693	9.19236	9.3495	9.76688	9.89947	11.019	4.00693	5.80314	6.82999	8.01385	5.40935	36.0623	3.6987	12.0208	7.91612	9.61663	8.81524	8.5025	9.61663	6.36394	8.26429	6.31091	6.55679	5.46399	6.01039	8.01385	4.00693	4.62338	3.0052	6.55679	1.71725	4.80831	4.00693	7.07105	4.24263	16.0277	11.2922	4.80831	13.6236	7.21247	7.3974	12.0208	15.7195	9.3495	8.32208	11.353	13.1136	12.0208	5.80314	8.58627	11.019	7.81351	6.01039	6.86902	18.0312	6.55679	8.01385	12.0208	3.0052	6.01039	6.01039	6.01039	3.27839	6.01039	4.80831	9.01559	4.80831	2.40416	8.01385	13.5234	8.41455	6.01039	12.0208	6.32673	5.15176	5.82826	14.0242	7.21247	7.51299	6.01039	6.59204	5.15176
SLAMF9	3.6585	4.00693	2.00346	1.33564	2.67128	8.01385	2.40416	6.01039	2.40416	4.00693	6.55679	7.21247	7.21247	4.80831	4.00693	7.21247	5.15176	3.0052	2.40416	3.0052	5.34257	4.00693	2.00346	3.0052	4.29314	5.46399	4.00693	6.01039	4.29314	3.60623	3.79604	4.50779	1.00173	4.62338	5.37099	6.51126	4.18114	3.73059	3.90675	7.72765	4.69104	6.20427	4.48233	3.91374	4.61071	7.61316	2.62955	16.0277	7.51299	5.72418	2.2539	5.84795	3.36582	7.01212	4.00693	4.00693	3.95806	3.2278	4.06857	6.20427	5.12651	3.6987	1.79033	3.10214	7.77815	4.72245	6.21765	6.7175	4.55961	5.15176	2.9319	4.67475	4.00693	3.4899	3.1254	4.29314	1.0928	3.33911	3.43451	6.32673	6.86902	4.42871	4.80831	4.00693	9.24675	4.00693	11.0961	5.25909	3.13586	8.32208	7.07105	3.33911	3.53552	6.86902	5.00866	5.54805	4.80831	5.15176	2.00346	1.71725	1.84935	5.34257	2.40416	6.01039	2.67128	4.80831	8.01385	9.3495	4.00693	6.01039	6.01039	4.00693	4.00693	2.77403	2.50433	5.15176	3.36582	3.16336	8.58627	5.15176	2.67128	3.91374	1.5026	3.56867	3.09106	2.09057	3.79604	2.28967	3.88908	3.0052	6.20427	1.33564	1.41421	7.07105	8.58627	8.51472	7.51299	4.50779	8.74239	9.61663	3.35464	4.40762	5.31151	4.50779	5.87683	4.37119	4.00693	3.16336	7.28532	3.87767	4.74895	3.6987	4.9228	6.4397	4.69104	6.4397	6.15017	5.37772	6.97205	4.05352	2.62272	3.50212	5.34257	7.51299	2.00346	6.61143	3.13586	4.00693	6.3443	4.00693	2.40416	1.71725	8.01385	3.0052	6.01039	6.01039	4.80831	3.0052	6.01039	4.00693	6.01039	9.01559	6.01039	6.01039	1.71725	6.86902	6.86902	8.01385	3.09626	1.5026	4.00693	4.80831	4.37119	1.5026	4.62338	2.40416	6.01039	2.40416	3.43451	3.0052	20.6071	1.00173	4.80831	4.00693	6.55679	5.65684	4.00693	4.00693	2.67128	3.0052	6.86902	3.0052	6.3443	3.79604	2.09057	7.3974	4.50779	6.01039	3.0052	6.01039	3.0052	5.34257	2.07255	3.43451	3.67302	3.20554	3.35464	4.00693	3.33423	3.33911	4.37119	4.70378	5.54805	4.00693	3.79604	6.67821	2.00346	3.60623	1.41421	3.0052	3.0052	2.59272	3.20554	3.0052	4.00693	2.40416	2.40416	6.01039	1.5026	1.71725	1.5026	1.5026	4.29314	4.67475	4.80831	2.12131	2.54986	6.81776	3.82479	1.97989	2.00346	4.80831	6.67821	2.67128	2.40416	4.00693	4.80831	4.67475	6.55679	6.01039	4.00693	0.751299	6.01039	3.3249	2.00346	6.86902	1.71725	4.00693	2.1856	3.27839	5.15176	4.00693	2.53069	9.61663	1.00173	6.01039	4.00693	4.80831	6.01039	1.71725	8.01385	4.00693	1.71725	4.00693	2.00346	3.0052	12.0208	2.77403	6.01039	5.15176	2.57588	12.0208	3.60623	4.00693	3.75649	1.60277	2.09057	2.40416	5.72418	6.01039	1.71725	3.0052	2.61321	3.0052	4.00693	4.80831	16.0277	2.40416	7.21247	2.00346	7.21247	2.00346	4.00693	7.21247	2.40416	3.43451	2.40416	6.41108	4.00693	4.00693	4.00693	4.80831	4.62338	6.32673	7.08918	6.17283	4.91759	4.10466	4.5484	3.6987	4.00693	6.41108	4.00693	4.50779	4.80831	2.1856	3.0052	2.82842	3.43451	7.12343	1.76776	1.41421	9.61663	6.9594	8.01385	12.0208	5.54805	4.62338	6.67821	5.15176	5.04097	4.80831	2.40416	8.01385	2.2539	9.01559	5.6097	2.67128	2.00346	2.31169	2.40416	3.56171	3.0052	8.41455	7.14749	12.0208	4.96511	2.40416	3.90675	6.01039	2.67128	6.01039	1.00173	3.0052	2.77403	4.00693	5.15176	6.76169	4.86555	3.16336	4.50779	2.40416	1.6392	2.56933	3.54712	2.85239	1.67732	2.85029	3.92414	5.15176	6.67821	3.0052	7.64959	5.34257	6.01039	12.0208	12.0208	4.88344	3.13586	6.47273	3.56171	4.00693	5.84795	1.6392	2.28967	10.0173	4.00693	2.40416	8.01385	12.0208	6.01039	4.37119	12.0208	6.67821	4.00693	4.89736	4.00693	5.48775	4.50779	5.70987	1.33564	5.90852	5.15176	7.10319	10.0173	4.37119	3.53552	3.0052	7.56864	3.64266	2.40416	5.68255	4.00693	4.50779	2.40416	3.60623	9.61663	14.0242	1.0928	2.67128	4.80831	9.01559	6.32673	7.21247	4.00693	4.00693	6.01039	6.01039	6.01039	6.01039	4.00693	6.01039	6.01039	3.0052	3.0052	7.21247	5.15176	4.00693	4.00693	3.6987	5.34257	4.00693	9.01559	2.40416	3.43451	2.50433	4.00693	7.64959	6.01039	4.29314	6.01039	7.01212	12.0208	5.06138	4.50779	3.43451	5.00866	6.01039	4.5484	4.50779	6.86902	2.00346	6.01039	12.0208	6.01039	3.60623	6.01039	2.77403	3.0052	12.0208	4.00693	9.61663	1.33564	4.37119	1.5026	6.01039	4.24263	6.01039	3.0052	4.62338	6.01039	4.00693	8.01385	3.82479	2.10364	3.23636	6.01039	2.34552	6.01039	6.01039	3.43451	4.00693	2.82842	1.33564	0.751299	1.41421	1.00173	3.0052	2.48706	1.366	2.00346	2.40416	12.0208	3.6987	6.01039	3.51828	0.801385	1.60277	2.34552	1.60277	2.82842	0.751299	3.60623	3.27839	2.1856	6.01039	4.00693	4.00693	0.924675	7.51299	3.82479	5.15176	7.21247	4.00693	1.76776	0.707105	2.00346	2.1856	9.61663	2.40416	7.21247	2.77403	4.80831	0.462338	5.34257	2.77403	4.67475	3.27839	2.86209	2.48706	3.43451	9.01559	5.40935	1.5026	6.86902	3.0052	7.64959	4.00693	12.0208	9.01559	6.01039	6.01039	2.00346	6.55679	8.01385	2.40416	3.0052	7.21247	7.21247	3.20554	6.01039	3.60623	3.0052	3.0052	3.16336	6.86902	4.00693	12.0208	7.21247	1.5026	3.0052	4.65321	15.4553
STRC	3.13586	8.01385	10.0173	5.34257	4.00693	8.01385	4.80831	6.01039	4.80831	4.00693	9.83518	4.80831	13.2229	9.61663	2.67128	7.21247	1.71725	3.0052	1.60277	6.01039	5.34257	4.00693	4.00693	3.0052	4.29314	6.55679	7.56864	3.75649	7.72765	3.60623	4.42871	7.51299	2.00346	6.47273	3.06914	5.50952	3.6585	7.04666	2.70468	0.858627	4.69104	5.04097	4.88981	4.47285	2.63469	7.61316	5.25909	12.0208	8.26429	5.15176	1.5026	6.17283	2.88499	5.00866	4.9316	4.55333	4.98423	4.11823	6.65766	3.29602	3.7123	5.54805	3.83642	4.65321	7.07105	6.86902	10.3627	9.19236	11.1918	8.58627	8.79569	8.68168	7.01212	4.26544	3.72644	4.29314	4.37119	6.01039	5.15176	5.06138	5.15176	5.37772	9.61663	5.34257	6.47273	5.34257	8.32208	11.6451	8.36228	5.54805	7.07105	4.00693	4.94973	8.58627	2.50433	8.6303	4.54118	13.738	16.0277	13.738	5.54805	8.01385	9.61663	6.01039	10.6851	9.61663	4.00693	2.67128	4.00693	6.01039	6.01039	4.00693	7.61316	7.3974	2.50433	5.15176	7.6933	7.59207	5.15176	5.15176	5.34257	3.35464	4.25736	3.56867	5.32349	6.27171	3.16336	4.00693	6.7175	6.76169	7.36758	4.00693	4.94973	12.7279	10.8759	15.026	9.01559	6.01039	9.83518	8.01385	9.78436	7.61316	5.73084	8.71507	7.21247	7.21247	16.0277	5.69405	4.37119	5.04097	5.78778	7.50015	7.21247	8.15696	12.6072	6.86902	8.9457	12.6535	7.45288	5.87061	3.78837	5.67911	7.56864	5.25909	4.00693	4.80831	5.87973	5.04097	9.01559	4.00693	4.80831	6.86902	4.00693	3.0052	10.0173	12.0208	9.61663	3.0052	12.0208	4.00693	6.01039	6.01039	6.01039	6.01039	0.858627	3.43451	5.15176	6.2966	5.64612	4.50779	2.00346	2.40416	4.37119	9.01559	1.84935	1.20208	3.0052	2.40416	1.71725	1.00173	3.43451	8.01385	3.20554	4.00693	4.37119	2.12131	2.00346	4.00693	2.67128	3.0052	8.58627	4.50779	6.67821	5.06138	5.22643	4.62338	4.50779	6.67821	3.0052	4.80831	4.50779	5.34257	7.04666	12.0208	3.33911	8.01385	4.47285	1.60277	3.94843	6.67821	2.1856	2.09057	3.6987	1.14484	3.79604	8.01385	6.01039	2.40416	3.53552	3.0052	3.0052	4.24263	2.40416	3.0052	4.00693	9.61663	4.80831	6.01039	6.01039	8.58627	6.01039	7.51299	2.57588	6.01039	3.0052	5.42114	4.37119	4.8442	1.6392	4.10121	2.00346	4.80831	1.33564	6.67821	2.40416	4.00693	7.21247	4.00693	4.37119	9.01559	5.72418	8.26429	5.40935	4.85946	4.00693	8.58627	8.58627	5.34257	1.0928	4.37119	6.86902	4.00693	3.4797	2.40416	7.01212	4.50779	4.00693	2.40416	6.01039	5.15176	4.80831	8.01385	3.43451	8.01385	6.01039	5.00866	16.0277	4.62338	6.01039	6.86902	4.29314	12.0208	4.80831	4.00693	3.75649	1.60277	3.6585	2.40416	2.86209	6.01039	6.86902	6.01039	4.70378	4.20727	4.00693	2.40416	4.00693	4.80831	2.40416	8.01385	14.4249	12.0208	4.00693	7.21247	2.40416	1.71725	3.0052	2.40416	1.33564	4.00693	8.01385	3.43451	6.24156	6.64306	8.93853	8.77192	9.83518	7.62293	3.89863	3.23636	4.57935	4.00693	6.01039	6.01039	2.40416	3.27839	7.21247	7.77815	6.86902	5.78778	7.77815	6.36394	3.20554	13.9188	4.00693	6.01039	10.1714	12.0208	6.67821	6.86902	11.2452	9.61663	7.21247	8.01385	5.25909	6.01039	5.6097	4.00693	2.00346	5.08572	4.80831	5.34257	9.01559	4.80831	8.12215	20.0346	3.39718	4.00693	3.90675	6.01039	7.34603	6.01039	6.01039	3.0052	2.77403	4.00693	4.57935	9.76688	4.00693	3.79604	4.50779	2.80485	3.82479	3.30342	4.53243	2.4449	3.07508	4.95702	2.732	4.72245	1.33564	5.40935	2.1856	9.3495	7.51299	12.0208	12.0208	7.51299	7.317	8.32208	4.00693	12.0208	7.14749	7.10319	5.72418	6.01039	9.3495	5.76998	16.0277	7.21247	6.01039	3.27839	3.0052	1.33564	4.00693	8.45907	4.00693	3.91982	1.87825	5.40935	16.0277	3.46361	8.58627	4.91759	6.01039	5.46399	6.01039	9.01559	8.01385	4.73546	4.80831	6.99391	6.01039	4.50779	9.61663	8.41455	2.40416	4.00693	3.27839	6.67821	1.60277	4.00693	5.69405	2.40416	4.00693	4.00693	12.0208	6.01039	12.0208	6.01039	4.00693	12.0208	12.0208	10.0173	6.01039	4.80831	5.15176	4.00693	2.00346	9.24675	5.34257	12.0208	3.0052	3.60623	8.58627	7.01212	4.00693	8.19599	12.0208	7.72765	3.0052	6.3443	12.0208	4.42871	7.51299	8.58627	8.01385	12.0208	5.52306	3.0052	6.86902	2.00346	6.01039	12.0208	7.51299	6.01039	4.00693	4.62338	3.0052	12.0208	8.01385	4.80831	6.67821	1.0928	6.76169	6.01039	3.53552	6.01039	9.01559	4.62338	6.01039	4.00693	5.34257	3.82479	3.90675	4.62338	6.01039	2.34552	3.0052	4.91759	5.15176	16.0277	1.76776	1.33564	3.75649	2.12131	6.01039	4.50779	2.48706	3.0052	1.60277	3.0052	12.0208	3.6987	6.01039	1.46595	1.60277	4.80831	2.63871	1.60277	2.82842	5.25909	2.10364	3.27839	2.732	6.01039	4.00693	8.01385	3.6987	3.0052	4.37119	5.15176	4.80831	8.01385	3.53552	4.24263	4.00693	7.28532	9.61663	1.60277	2.40416	2.77403	4.80831	6.01039	5.34257	4.31515	3.33911	7.64959	6.86902	3.31608	5.15176	7.01212	6.01039	6.01039	5.15176	3.0052	6.55679	4.00693	12.0208	6.01039	6.01039	6.01039	2.00346	2.1856	4.00693	7.21247	6.01039	4.80831	4.80831	2.40416	4.50779	4.80831	3.0052	6.01039	5.06138	6.86902	2.54986	6.01039	2.40416	4.50779	9.01559	6.59204	5.15176
ADCYAP1R1	5.22643	6.01039	2.00346	4.00693	1.33564	4.00693	13.6236	6.01039	2.40416	12.0208	4.37119	2.40416	6.01039	7.21247	1.33564	7.21247	3.43451	1.5026	3.20554	9.01559	6.67821	4.00693	5.00866	3.0052	19.7484	17.4848	7.56864	5.25909	6.86902	6.61143	1.26535	11.019	13.0225	27.7403	5.11523	5.50952	4.96511	5.80314	5.10883	2.57588	2.34552	6.59204	4.27858	5.03196	4.61071	3.20554	4.50779	4.00693	16.5286	6.01039	6.01039	10.3964	5.04873	7.01212	2.31169	4.91759	4.54444	3.78432	6.10286	6.01039	5.65684	3.6987	4.34794	4.26544	9.54591	9.4449	5.80314	8.13171	4.55961	4.12141	2.9319	6.3443	5.67648	5.42874	5.28914	1.71725	7.64959	5.34257	8.58627	15.8168	13.738	4.42871	4.80831	4.45214	27.7403	57.4326	38.8364	7.51299	9.40757	11.5584	2.82842	4.67475	7.4246	8.58627	9.51645	7.70563	4.54118	29.1933	22.0381	36.0623	7.3974	6.67821	2.40416	3.0052	6.67821	26.4457	32.0554	45.4118	4.00693	6.01039	6.01039	4.00693	6.01039	4.62338	2.00346	5.15176	4.80831	1.26535	3.43451	1.71725	8.01385	3.91374	4.00693	4.13214	3.94969	4.18114	4.11237	4.00693	4.24263	3.0052	5.04097	4.00693	8.48526	14.1421	6.86902	11.5199	6.01039	6.01039	7.10319	5.6097	5.59106	8.81524	3.91374	6.31091	3.7398	5.68255	12.0208	16.4495	10.1995	12.0208	3.56171	4.10967	3.32003	49.3711	5.57061	8.15696	3.91374	6.01039	5.04873	5.73084	2.69557	3.59677	8.90428	6.01039	6.01039	10.2177	5.22643	4.52395	37.398	12.0208	7.21247	5.15176	4.00693	3.0052	30.052	24.0416	9.61663	24.0416	24.0416	8.01385	6.01039	6.01039	6.01039	6.01039	4.72245	3.43451	1.71725	8.01385	4.91759	3.0052	6.01039	2.40416	9.83518	4.50779	5.54805	2.40416	6.01039	2.40416	1.71725	1.00173	3.43451	4.00693	4.00693	4.00693	6.55679	2.12131	10.0173	4.00693	4.00693	6.01039	10.3035	6.01039	7.01212	6.32673	4.18114	7.85974	7.51299	2.67128	45.0779	25.2436	30.052	26.045	48.9121	46.3659	2.67128	4.00693	3.07508	4.00693	5.26458	6.01039	4.37119	4.18114	8.32208	8.58627	4.42871	5.34257	2.00346	2.40416	10.6066	3.0052	4.00693	4.24263	3.20554	6.76169	20.0346	28.8499	4.80831	3.0052	24.0416	27.4761	24.0416	15.026	25.7588	6.01039	3.0052	4.24263	3.27839	5.20302	4.37119	3.67694	2.00346	14.4249	4.00693	6.01039	2.40416	12.0208	12.0208	2.67128	12.0208	6.01039	7.44144	6.01039	5.40935	7.9286	12.0208	6.86902	10.3035	8.01385	7.64959	8.74239	4.29314	4.00693	3.16336	7.21247	2.00346	1.5026	8.01385	12.0208	6.01039	1.71725	8.81524	12.0208	5.15176	8.01385	6.01039	2.00346	12.0208	2.77403	12.0208	6.86902	0.858627	12.0208	2.40416	8.01385	3.0052	1.60277	2.09057	2.40416	1.71725	9.01559	10.3035	9.01559	3.6585	0.601039	12.0208	9.61663	12.0208	4.80831	9.61663	8.01385	9.61663	10.0173	16.0277	4.80831	7.21247	6.86902	3.0052	0.801385	6.67821	20.0346	4.00693	7.55592	6.24156	8.22475	4.31515	6.82261	9.83518	5.8638	3.24886	3.6987	9.4449	9.61663	4.00693	4.50779	14.4249	1.0928	19.2333	9.89947	54.3797	13.8016	25.1022	20.506	6.41108	8.22475	14.0242	12.0208	42.5351	10.1714	13.3564	8.58627	47.6954	24.0416	9.61663	20.0346	20.2851	7.51299	29.6513	9.3495	10.0173	14.3325	2.40416	21.8155	15.026	19.2333	24.3664	16.0277	9.93021	5.6097	46.5805	12.0208	30.7198	6.01039	36.0623	9.01559	29.5896	16.0277	4.86555	8.26429	9.73111	15.8168	9.01559	71.3233	6.55679	2.47757	2.75887	2.85239	36.6215	4.3374	18.5776	5.15176	14.6921	7.21247	30.5984	13.3564	10.5182	12.0208	12.0208	22.539	19.8604	15.7195	32.0554	12.0208	36.0623	28.4128	16.0277	6.01039	13.3564	10.0975	16.0277	2.40416	6.01039	4.37119	3.0052	9.3495	12.0208	8.90428	4.00693	4.44246	3.38084	5.70987	4.00693	4.27858	1.71725	6.55679	8.01385	8.74239	10.253	4.50779	9.3495	4.73546	4.80831	7.43103	3.0052	7.51299	24.0416	7.21247	9.61663	14.0242	20.7632	14.6921	9.61663	5.00866	7.59207	12.0208	12.0208	8.01385	24.0416	24.0416	24.0416	6.01039	4.00693	6.01039	6.01039	12.0208	5.00866	7.21247	3.43451	4.00693	2.00346	3.6987	2.67128	4.00693	6.01039	6.01039	17.1725	22.539	12.0208	28.9592	6.01039	16.3139	12.0208	26.045	12.0208	24.6742	15.026	10.3035	11.019	6.01039	5.52306	4.50779	10.3035	14.0242	18.0312	36.0623	27.0468	16.8291	18.0312	15.7195	42.0727	12.0208	24.0416	64.9122	38.7336	37.1551	50.337	24.0416	12.0208	6.01039	21.0364	28.6649	12.0208	22.7059	5.34257	37.1551	35.7618	33.7507	6.01039	25.8007	6.01039	22.4024	12.0208	8.01385	4.59618	9.3495	3.75649	4.24263	3.0052	5.50952	2.90157	3.82479	3.60623	2.40416	12.0208	5.54805	6.01039	3.81147	0.801385	0.801385	2.05233	7.21247	4.24263	1.5026	4.50779	7.64959	4.37119	30.052	20.0346	16.0277	22.1922	25.5442	9.83518	15.4553	4.80831	4.00693	34.6481	28.2842	4.00693	29.8698	7.21247	4.80831	2.40416	3.6987	9.61663	4.16104	5.34257	4.00693	2.67128	13.1136	5.15176	3.31608	5.15176	3.0052	7.81351	6.01039	6.86902	3.0052	10.928	4.00693	12.0208	6.01039	6.01039	18.0312	10.0173	7.64959	8.01385	7.21247	3.0052	9.61663	4.80831	70.5219	51.0883	57.6998	9.01559	3.0052	27.8376	8.58627	22.2202	6.01039	7.21247	6.01039	6.01039	25.2049	12.0208
COASY	6.79435	4.00693	14.0242	6.67821	8.01385	4.00693	3.20554	6.01039	4.80831	8.01385	10.928	16.8291	9.61663	7.21247	8.01385	16.8291	5.15176	6.01039	16.8291	9.01559	5.34257	12.0208	14.0242	12.0208	8.58627	10.928	9.79471	9.76688	11.1622	18.6322	15.1841	10.5182	10.0173	8.32208	6.13827	7.51299	7.57832	8.29019	9.61663	7.72765	11.4344	6.20427	9.16839	7.26838	8.39808	10.0173	7.13734	16.0277	9.01559	10.3035	10.5182	9.09681	8.17413	10.0173	7.3974	7.92279	8.06272	7.34603	6.65766	4.84709	8.75042	9.01559	8.18436	8.14311	9.19236	8.58627	6.63216	7.77815	8.29019	9.96008	9.38207	6.67821	10.6851	5.81651	6.37101	2.57588	2.1856	6.01039	6.86902	9.49009	1.71725	5.06138	4.80831	6.67821	7.3974	10.0173	7.3974	7.13734	7.317	9.70909	10.6066	5.34257	4.94973	5.15176	8.51472	6.47273	10.418	5.15176	8.01385	10.3035	8.32208	5.34257	4.80831	3.0052	10.6851	2.40416	8.01385	2.67128	6.01039	6.01039	6.01039	4.00693	13.6236	8.32208	11.5199	5.72418	8.17413	6.32673	11.1622	13.738	6.67821	5.59106	5.25909	8.26429	9.27317	5.74907	7.27574	8.01385	7.77815	14.2747	8.14311	8.01385	16.9705	7.07105	9.15869	9.51645	4.50779	6.01039	8.74239	8.81524	7.82749	8.41455	7.26838	8.11403	8.01385	8.08671	8.01385	8.85742	9.83518	4.65321	8.01385	7.80837	10.3035	11.5915	7.62293	10.7328	7.82749	6.64306	8.89538	8.80592	6.92106	9.65449	7.56864	10.5182	10.0173	10.8187	8.75426	6.7213	7.67994	4.00693	7.21247	6.86902	4.00693	12.0208	8.01385	12.0208	12.0208	9.01559	6.01039	8.01385	18.0312	9.01559	6.01039	6.01039	3.86382	1.71725	1.71725	9.15869	10.0173	10.5182	12.0208	2.40416	7.64959	3.0052	8.32208	2.40416	9.01559	4.80831	1.71725	5.00866	3.43451	14.0242	9.61663	4.00693	3.27839	12.7279	8.01385	8.01385	13.3564	3.0052	3.43451	7.51299	2.33737	5.06138	6.79435	6.47273	9.01559	10.6851	18.0312	9.61663	12.0208	4.67475	10.7773	6.86902	4.00693	12.8222	4.1933	8.81524	9.56398	7.34603	6.55679	8.36228	6.47273	2.28967	5.06138	5.34257	2.00346	6.01039	6.36394	3.0052	2.00346	4.00693	1.60277	3.0052	8.01385	16.8291	9.61663	9.01559	3.0052	6.86902	9.01559	9.01559	14.5967	5.34257	7.81351	6.59964	6.92106	5.56185	6.55679	6.0811	8.01385	2.40416	4.00693	7.34603	9.61663	4.00693	2.40416	5.34257	8.74239	4.50779	4.00693	3.75649	5.40935	5.62675	12.0208	10.3035	5.15176	5.34257	13.1136	13.1136	11.1622	8.01385	7.59207	4.80831	10.0173	9.76688	12.0208	7.21247	6.01039	10.3035	8.81524	4.00693	12.0208	8.01385	2.00346	2.00346	4.00693	8.32208	6.01039	6.86902	11.1622	12.0208	9.61663	8.01385	8.26429	14.4249	11.4981	4.80831	4.57935	6.01039	10.3035	3.0052	10.4529	10.8187	8.01385	2.40416	4.00693	2.40416	9.61663	8.01385	7.21247	16.0277	16.0277	9.61663	2.40416	5.15176	9.01559	7.21247	10.6851	8.01385	8.01385	10.3035	7.85974	7.27574	8.01385	10.7212	6.55679	8.20931	9.74658	7.85974	8.58627	8.01385	7.21247	10.5182	4.80831	10.928	11.4197	12.0208	10.8759	12.9112	10.6066	9.19236	6.41108	6.32673	10.0173	3.0052	7.3974	7.3974	13.3564	8.58627	8.91864	16.8291	24.0416	4.00693	9.01559	9.01559	12.0208	7.34603	14.0242	10.6338	7.21247	8.90428	9.01559	14.4249	7.79726	4.00693	10.1915	8.81524	7.21247	3.0052	11.353	6.01039	19.0329	9.01559	7.3974	12.0208	6.01039	8.26429	11.1622	13.9188	15.026	9.21593	8.19599	8.6256	9.26191	9.16839	10.9026	8.30301	9.38813	9.87421	14.6921	10.8187	6.55679	6.67821	3.0052	24.0416	12.0208	6.38604	3.6585	8.32208	12.466	4.00693	8.77192	6.01039	8.01385	18.0312	14.6921	11.54	12.0208	2.40416	12.0208	9.83518	15.026	6.67821	8.01385	8.90428	12.0208	11.6288	16.5286	5.25909	14.6921	7.33471	10.3035	4.91759	4.00693	7.64959	9.89947	7.51299	8.01385	1.82133	2.40416	3.93407	12.0208	9.01559	4.80831	9.61663	9.61663	10.0173	10.928	8.01385	4.80831	13.0225	9.49009	9.61663	12.0208	4.00693	6.01039	6.01039	12.0208	6.01039	12.0208	6.01039	12.0208	7.01212	10.0173	14.4249	5.15176	12.0208	10.0173	7.3974	4.00693	8.01385	6.01039	8.41455	17.1725	8.01385	4.00693	5.46399	6.01039	8.58627	9.01559	8.68168	12.0208	5.69405	9.01559	6.86902	9.01559	12.0208	10.0715	8.51472	15.4553	6.01039	6.01039	24.0416	12.0208	8.41455	6.01039	12.0208	9.01559	12.0208	12.0208	7.21247	9.3495	9.83518	8.26429	6.01039	7.77815	6.01039	12.0208	9.24675	12.0208	4.00693	8.01385	14.7528	10.8187	12.9455	6.01039	10.848	6.01039	11.4744	8.58627	4.00693	12.3743	14.6921	12.0208	8.48526	16.0277	12.0208	7.04666	8.74239	10.0173	7.81351	48.0831	12.0208	6.01039	10.2616	12.0208	8.01385	9.38207	11.2194	9.89947	10.5182	11.1192	8.74239	9.83518	6.01039	4.00693	4.00693	8.32208	7.51299	9.83518	8.58627	4.80831	4.00693	11.3137	11.3137	6.01039	11.6565	4.80831	4.00693	7.21247	8.32208	14.4249	6.93507	6.67821	11.4043	8.01385	8.74239	9.15869	12.4353	6.86902	6.01039	12.0208	6.01039	10.3035	18.0312	4.37119	12.0208	12.0208	3.0052	12.0208	6.01039	8.01385	7.64959	2.00346	4.80831	6.01039	4.80831	7.21247	12.0208	6.01039	10.8187	9.01559	9.01559	12.0208	15.4553	11.2922	8.01385	4.80831	9.01559	6.01039	12.0208	6.86902
IQCF5	3.6585	6.01039	2.00346	2.67128	6.67821	4.00693	2.40416	6.01039	1.20208	12.0208	4.37119	4.80831	3.60623	2.40416	4.00693	12.0208	10.3035	4.50779	2.40416	3.0052	1.33564	8.01385	6.01039	9.01559	4.29314	7.64959	4.00693	3.75649	7.72765	5.40935	0.632673	8.01385	2.00346	4.62338	5.62675	7.01212	5.74907	7.04666	3.60623	5.15176	5.27742	5.04097	3.46361	5.03196	5.26938	7.61316	4.50779	4.00693	5.25909	6.2966	9.01559	8.44704	5.76998	9.51645	5.85628	4.18906	5.13082	4.11823	2.95896	3.87767	5.83361	6.47273	6.13827	7.75534	6.7175	6.86902	5.80314	6.01039	4.1451	5.49521	4.39785	6.67821	4.34084	4.26544	2.52436	4.29314	5.46399	5.34257	3.43451	3.79604	5.15176	5.06138	12.0208	3.1165	3.6987	6.01039	8.32208	5.63474	6.79435	2.31169	4.24263	6.01039	4.24263	13.738	5.00866	5.85628	5.6097	8.58627	12.0208	6.86902	4.62338	2.67128	4.80831	3.0052	2.67128	2.40416	12.0208	4.00693	2.00346	12.0208	6.01039	4.00693	4.80831	7.3974	5.50952	8.58627	3.84665	3.16336	3.43451	8.58627	1.33564	3.35464	2.75476	4.13214	2.40416	3.13586	2.84703	1.71725	4.59618	4.50779	2.71437	5.34257	5.65684	9.89947	11.4484	12.0208	3.0052	5.25909	8.74239	4.00693	4.47285	5.6097	4.61263	6.31091	5.6097	7.86815	4.00693	5.69405	6.55679	3.10214	4.74895	3.28774	3.66348	7.29833	2.9319	7.29833	4.1933	2.53069	5.76998	6.15017	3.35125	3.78607	8.90428	10.5182	6.01039	10.8187	4.57312	2.97288	5.67648	4.00693	2.40416	1.71725	4.00693	6.01039	6.01039	12.0208	4.80831	3.0052	6.01039	4.00693	18.0312	6.01039	6.01039	6.01039	0.858627	1.71725	5.15176	4.00693	2.732	4.50779	2.00346	2.40416	3.27839	7.51299	0.924675	2.40416	3.0052	2.40416	1.71725	5.00866	3.43451	3.0052	4.80831	4.00693	2.1856	2.82842	2.00346	4.00693	2.67128	6.01039	1.71725	1.5026	4.00693	2.53069	3.13586	4.62338	6.76169	3.33911	12.0208	1.20208	4.50779	4.67475	3.31608	6.86902	3.0052	6.41108	1.95687	3.20554	2.19357	4.00693	1.0928	2.09057	0.924675	3.43451	3.16336	1.33564	2.00346	4.80831	2.82842	3.0052	3.0052	2.59272	0.801385	0.751299	4.00693	2.40416	2.40416	6.01039	1.5026	1.71725	3.0052	1.5026	2.57588	4.67475	0.601039	1.41421	2.1856	3.94712	0.546399	2.12131	2.00346	4.80831	1.33564	2.00346	1.60277	4.00693	2.40416	4.00693	3.27839	3.0052	4.57935	3.75649	3.0052	2.55761	2.00346	1.71725	5.15176	2.67128	5.46399	3.27839	3.86382	4.00693	1.89802	7.21247	2.00346	3.75649	4.00693	2.40416	12.0208	1.71725	0.801385	4.00693	5.15176	4.00693	2.00346	3.0052	4.00693	0.924675	6.01039	5.15176	0.858627	12.0208	2.40416	4.00693	3.75649	2.40416	1.56793	4.80831	2.86209	3.0052	1.71725	3.0052	2.09057	3.0052	4.00693	2.40416	8.01385	12.0208	2.40416	4.00693	4.80831	6.01039	4.00693	7.21247	2.40416	5.15176	2.40416	2.40416	4.00693	4.00693	4.00693	4.80831	4.85455	4.11237	4.00693	4.5484	3.82479	2.9319	3.57375	2.77403	1.43105	2.40416	2.40416	1.5026	2.40416	2.1856	4.20727	6.36394	2.28967	6.67821	3.53552	4.94973	2.40416	5.06138	6.01039	3.0052	2.77403	1.84935	6.67821	6.86902	3.10214	2.40416	4.80831	4.00693	1.5026	4.50779	2.40416	1.33564	2.00346	2.31169	2.40416	3.1165	3.0052	2.40416	3.24886	4.00693	3.13586	2.40416	3.30571	5.00866	0.667821	6.01039	1.00173	3.0052	2.77403	4.00693	2.86209	4.50779	2.28967	1.26535	7.51299	3.60623	4.37119	1.927	2.36474	1.42619	1.67732	2.47851	1.83789	3.43451	5.34257	2.40416	3.27839	4.00693	1.5026	12.0208	12.0208	6.01039	4.18114	1.84935	2.67128	4.00693	2.2742	2.1856	1.71725	4.00693	1.33564	1.92333	4.00693	2.40416	6.01039	1.0928	3.0052	1.33564	4.00693	4.00693	4.00693	3.13586	2.62955	3.15546	1.33564	3.46361	3.43451	2.1856	2.00346	5.46399	4.59618	6.01039	5.78778	2.1856	2.40416	3.93407	1.00173	7.51299	4.80831	6.01039	2.40416	6.01039	2.1856	5.34257	5.6097	7.01212	4.42871	14.4249	6.01039	8.01385	6.01039	6.01039	6.01039	6.01039	4.00693	24.0416	6.01039	12.0208	1.00173	4.80831	3.43451	4.00693	4.00693	2.77403	1.33564	4.00693	6.01039	3.60623	1.71725	3.50606	4.00693	3.82479	12.0208	2.57588	3.0052	4.67475	12.0208	6.9594	4.50779	8.58627	4.00693	6.01039	2.92397	1.5026	6.01039	2.00346	6.01039	12.0208	4.50779	1.20208	2.00346	3.23636	3.0052	12.0208	8.01385	1.20208	4.00693	1.0928	3.75649	12.0208	1.41421	6.01039	9.01559	3.6987	12.0208	4.00693	6.67821	1.6392	3.30571	2.31169	6.01039	1.75914	3.0052	4.37119	6.86902	4.00693	2.82842	1.33564	1.5026	1.41421	2.00346	3.50606	3.31608	1.6392	2.80485	0.601039	12.0208	2.77403	6.01039	2.05233	2.40416	2.40416	3.22509	6.41108	1.41421	3.0052	1.80312	2.1856	1.6392	6.01039	4.00693	4.00693	7.3974	6.01039	3.27839	1.71725	2.40416	4.00693	4.94973	0.707105	4.00693	4.00693	4.80831	4.00693	3.60623	3.6987	4.80831	2.77403	4.00693	3.08225	2.00346	4.37119	5.15176	3.73059	3.43451	5.00866	3.60623	7.51299	1.71725	3.0052	4.37119	6.01039	12.0208	3.0052	6.01039	18.0312	2.00346	3.27839	4.00693	2.40416	6.01039	4.80831	7.21247	2.40416	6.01039	3.60623	3.0052	6.01039	7.59207	5.15176	5.09973	12.0208	4.80831	1.5026	3.0052	3.10214	6.86902
STK16	6.79435	16.0277	12.0208	9.3495	4.00693	4.00693	12.8222	6.01039	9.61663	4.00693	7.64959	14.4249	7.21247	2.40416	8.01385	4.80831	5.15176	4.50779	4.00693	9.01559	6.67821	4.00693	7.01212	18.0312	10.3035	10.928	12.0208	11.2695	3.43451	5.40935	6.9594	3.0052	8.01385	10.1714	19.6936	14.5251	14.634	16.5804	16.2281	9.4449	17.5914	15.8985	22.6154	15.0959	17.4548	14.0242	10.5182	16.0277	18.7825	20.3208	15.7773	17.219	15.627	15.5268	11.5584	13.5689	13.7799	12.6886	14.9797	13.5718	11.2253	11.0961	10.2305	15.1229	10.6066	12.4501	10.7773	12.0208	14.5078	13.0511	12.9004	9.68341	12.6886	7.75534	6.25081	12.8794	10.928	11.353	12.0208	11.3881	6.86902	8.85742	16.8291	11.1304	7.3974	8.68168	6.47273	10.1425	8.88493	8.78442	10.6066	3.33911	9.19236	12.0208	7.01212	6.78095	6.94534	18.8898	12.0208	12.0208	7.3974	14.6921	7.21247	12.0208	17.3634	9.61663	24.0416	12.0208	12.0208	12.0208	12.0208	24.0416	9.61663	16.6442	12.5216	8.58627	12.5016	12.0208	10.3035	12.0208	13.3564	12.0208	12.0208	9.20341	10.3035	9.93021	11.7044	7.44144	11.6672	12.0208	15.8985	10.6851	7.77815	12.0208	12.5932	16.0277	16.5286	6.01039	13.1136	15.2263	10.0639	6.41108	9.92413	9.31611	8.28098	9.61663	12.0208	12.0208	15.6634	17.0618	9.94312	9.04127	9.73111	16.3139	11.1412	15.026	12.3003	6.01039	17.0695	10.2037	9.39807	9.08657	8.01385	18.0312	10.0173	10.2177	11.1062	6.33353	12.3547	4.00693	2.40416	6.86902	12.0208	12.0208	6.01039	6.01039	2.40416	3.0052	6.01039	16.0277	6.01039	6.01039	6.01039	6.01039	4.72245	1.71725	1.71725	6.86902	4.55333	3.0052	8.01385	4.80831	6.55679	1.5026	10.1714	7.21247	3.0052	2.40416	5.15176	5.00866	6.86902	5.00866	11.2194	8.01385	8.74239	9.89947	2.00346	4.00693	6.67821	6.01039	6.86902	6.01039	5.67648	8.85742	8.88493	7.3974	6.76169	11.353	3.0052	6.01039	7.51299	4.67475	5.38863	1.71725	7.01212	3.20554	5.31151	3.20554	3.77295	5.34257	5.46399	4.70378	9.24675	5.72418	2.53069	4.00693	2.00346	6.61143	6.36394	3.0052	1.00173	5.42114	3.20554	4.50779	4.00693	2.40416	12.0208	6.01039	1.5026	3.43451	9.01559	4.50779	3.43451	4.00693	4.20727	6.59964	4.00693	4.48537	3.27839	4.24263	8.01385	4.80831	1.33564	3.33911	2.40416	4.00693	4.80831	4.00693	5.46399	3.0052	2.86209	3.75649	8.41455	6.39403	8.01385	1.71725	6.86902	2.67128	2.1856	5.46399	6.01039	4.00693	3.16336	2.40416	5.00866	3.75649	4.00693	2.40416	6.01039	5.15176	5.6097	4.00693	1.71725	4.00693	2.00346	4.00693	8.01385	1.84935	6.01039	6.86902	4.29314	24.0416	1.20208	8.01385	6.76169	2.40416	2.61321	9.61663	2.86209	6.01039	5.15176	3.0052	2.61321	4.20727	4.00693	2.40416	8.01385	7.21247	2.40416	2.00346	2.40416	2.00346	4.00693	2.40416	2.40416	1.71725	5.40935	3.20554	8.01385	4.00693	4.00693	3.77796	3.0052	7.59207	5.54805	8.44704	3.27839	7.32974	10.0715	4.16104	9.4449	9.61663	8.81524	1.5026	4.80831	1.0928	4.80831	4.94973	5.15176	6.233	4.59618	5.65684	4.00693	4.42871	6.01039	3.0052	6.47273	2.77403	5.34257	1.71725	2.71437	4.80831	7.21247	4.00693	4.50779	9.01559	2.40416	3.33911	6.01039	5.54805	2.40416	4.45214	3.0052	4.80831	3.89863	4.00693	4.18114	3.20554	4.50779	8.01385	5.34257	6.01039	6.01039	3.0052	4.62338	4.00693	3.72072	6.76169	5.15176	5.69405	15.026	6.01039	6.01039	3.48694	5.7148	2.85239	7.54793	3.46992	5.31497	6.01039	1.33564	3.0052	4.37119	2.67128	4.50779	12.0208	36.0623	6.38604	3.6585	4.62338	4.89736	4.00693	5.84795	3.82479	1.71725	10.0173	1.33564	3.84665	4.00693	4.80831	6.01039	6.55679	3.0052	4.00693	4.00693	4.00693	4.00693	6.79435	4.13214	8.11403	2.67128	7.7422	6.86902	4.91759	8.01385	4.37119	4.59618	3.0052	3.1165	7.28532	2.40416	6.55679	11.019	3.0052	2.40416	2.40416	2.40416	2.00346	2.1856	5.34257	2.40416	4.00693	3.79604	7.21247	2.00346	4.00693	6.01039	6.01039	6.01039	6.01039	4.00693	6.01039	6.01039	4.00693	4.00693	4.80831	6.86902	4.00693	6.01039	4.62338	6.67821	4.00693	3.0052	7.21247	10.3035	4.50779	4.00693	6.01039	12.0208	10.3035	3.0052	8.34776	12.0208	5.69405	1.5026	10.3035	10.0173	6.01039	7.14749	5.50952	1.71725	6.01039	6.01039	12.0208	7.51299	9.61663	2.00346	5.54805	6.01039	12.0208	6.01039	8.41455	5.34257	5.46399	3.75649	6.01039	5.65684	6.01039	3.0052	6.47273	6.01039	13.3564	9.3495	11.4744	11.7203	12.4831	18.0312	11.7276	3.0052	11.4744	10.3035	4.00693	8.83881	8.01385	6.01039	7.07105	10.0173	6.51126	7.87568	11.2012	8.41455	6.01039	12.0208	11.0961	24.0416	10.848	17.6305	10.418	10.5548	8.01385	11.3137	12.0208	5.70987	6.55679	9.83518	12.0208	8.01385	8.01385	10.1714	13.5234	7.10319	15.4553	12.0208	4.00693	13.0814	9.89947	8.01385	10.1995	4.80831	8.81524	6.01039	4.62338	9.61663	5.54805	6.67821	10.7879	8.01385	9.83518	12.0208	13.6788	10.3035	11.019	9.01559	13.5234	6.86902	12.0208	7.64959	2.00346	12.0208	6.01039	12.0208	12.0208	8.01385	12.0208	12.0208	9.61663	6.01039	7.21247	14.4249	8.81524	9.01559	10.8187	12.0208	9.01559	12.0208	1.71725	8.74239	16.0277	7.21247	6.01039	9.01559	10.4697	12.0208
SETSIP	6.27171	2.00346	6.01039	8.01385	5.34257	4.00693	3.20554	6.01039	2.40416	12.0208	7.64959	9.61663	1.20208	12.0208	6.67821	9.61663	1.71725	6.01039	5.6097	6.01039	6.67821	8.01385	3.0052	3.0052	7.72765	8.74239	7.12343	8.26429	9.4449	6.01039	6.32673	8.01385	9.01559	6.47273	9.71893	5.50952	6.27171	6.63216	8.11403	7.72765	7.91612	6.97981	7.7422	8.10704	5.76339	7.21247	10.5182	4.00693	9.01559	6.2966	7.51299	8.12215	8.89538	7.51299	5.39394	7.92279	6.59677	5.89909	5.54805	5.81651	9.81108	9.94026	8.18436	6.97981	10.6066	8.58627	7.46117	9.89947	8.29019	11.6773	11.4344	8.01385	12.3547	7.36758	7.21247	6.01039	12.0208	11.353	13.738	12.6535	6.86902	4.42871	9.61663	5.78778	12.0208	13.3564	9.24675	10.5182	4.18114	7.85974	4.94973	10.0173	7.77815	3.43451	5.00866	7.08918	5.87683	12.0208	6.01039	1.71725	7.3974	6.67821	4.80831	12.0208	6.67821	2.40416	8.01385	8.01385	14.0242	6.01039	6.01039	4.00693	6.81178	8.32208	8.51472	5.15176	6.25081	6.32673	4.72245	3.43451	8.01385	3.63419	5.50952	3.19302	6.18212	5.22643	3.79604	5.15176	5.65684	5.25909	5.81651	8.01385	11.3137	8.48526	11.4484	13.5234	7.51299	2.2539	12.0208	6.41108	6.42972	6.81178	6.28994	6.61143	3.7398	5.24543	12.0208	8.85742	5.46399	5.81651	4.60055	4.82886	5.72418	9.87421	4.98423	9.4449	6.15017	7.27574	6.97205	5.31151	4.29834	4.35398	8.01385	7.51299	10.6851	9.61663	5.22643	5.04097	8.68168	4.00693	9.61663	8.58627	8.01385	6.01039	6.01039	3.0052	2.40416	6.01039	12.0208	4.00693	6.01039	9.01559	6.01039	12.0208	5.58108	1.71725	3.43451	7.44144	6.37466	6.01039	2.00346	7.21247	3.27839	6.01039	4.62338	1.20208	3.0052	2.40416	5.15176	6.01039	3.43451	6.01039	6.41108	4.00693	4.37119	9.89947	12.0208	4.00693	6.67821	6.01039	8.58627	6.01039	10.6851	9.49009	7.317	6.01039	8.26429	9.3495	3.0052	6.01039	3.0052	4.67475	7.46117	6.86902	6.3443	8.01385	7.54793	7.21247	5.61555	6.01039	9.83518	3.6585	4.62338	7.44144	9.49009	6.67821	4.00693	5.40935	3.53552	6.01039	8.01385	5.42114	5.6097	2.2539	8.01385	2.40416	4.80831	6.01039	1.5026	3.43451	4.50779	7.51299	7.72765	8.68168	6.61143	3.53552	1.45706	4.30595	4.37119	4.38405	6.01039	4.80831	2.67128	2.00346	2.40416	8.01385	4.80831	6.01039	5.46399	7.51299	8.01385	7.51299	6.61143	5.11523	6.01039	8.58627	8.58627	8.01385	5.46399	6.55679	4.72245	8.01385	4.74505	2.40416	1.00173	13.5234	8.01385	12.0208	6.01039	8.58627	5.6097	4.00693	3.43451	4.00693	4.00693	5.00866	4.00693	11.0961	12.0208	3.43451	5.15176	12.0208	4.80831	4.00693	3.75649	8.01385	3.13586	2.40416	5.72418	6.01039	1.71725	6.01039	5.22643	2.40416	4.00693	7.21247	4.00693	2.40416	2.40416	12.0208	9.61663	6.01039	4.00693	12.0208	2.40416	1.71725	4.20727	4.00693	5.34257	12.0208	12.0208	8.58627	3.46753	8.54108	7.3974	9.09681	6.55679	5.27742	7.47238	7.3974	8.58627	5.6097	8.01385	6.01039	4.80831	1.0928	2.40416	6.36394	9.15869	8.01385	5.30329	6.36394	7.21247	5.69405	10.0173	9.01559	4.62338	3.6987	2.67128	5.15176	9.30641	4.80831	7.21247	4.00693	6.01039	10.5182	4.80831	6.67821	6.01039	5.08572	4.80831	6.233	6.01039	3.60623	6.17283	8.01385	4.18114	5.6097	10.2177	4.00693	4.00693	6.01039	4.00693	3.0052	4.62338	4.00693	7.15523	6.76169	5.43797	7.59207	6.01039	5.6097	1.6392	6.88213	3.94124	5.29729	8.66614	3.09814	8.94108	3.86382	8.01385	11.4197	6.55679	8.01385	16.5286	12.0208	12.0208	6.38604	10.4529	6.47273	0.890428	4.00693	3.57375	2.1856	4.00693	2.00346	1.33564	3.84665	4.00693	12.0208	6.01039	8.74239	3.0052	4.00693	4.00693	8.01385	4.00693	3.39718	1.87825	3.15546	2.67128	5.70478	10.3035	4.37119	6.01039	6.55679	3.88908	4.50779	8.01385	4.00693	2.40416	3.05984	6.01039	4.50779	7.21247	4.80831	12.0208	10.0173	7.64959	6.67821	12.8222	3.0052	7.59207	2.40416	8.01385	4.00693	24.0416	6.01039	6.01039	6.01039	24.0416	12.0208	6.01039	6.01039	5.00866	7.21247	1.71725	4.00693	6.01039	5.54805	9.3495	12.0208	3.0052	2.40416	3.43451	7.01212	8.01385	5.46399	6.01039	10.3035	9.01559	9.68341	12.0208	11.3881	9.01559	6.86902	4.00693	6.01039	6.17283	7.51299	9.4449	6.01039	6.01039	12.0208	9.01559	6.01039	15.026	5.54805	3.0052	24.0416	8.01385	1.20208	4.00693	5.46399	14.2747	6.01039	8.48526	12.0208	3.0052	5.54805	6.01039	8.01385	6.67821	5.46399	2.40416	4.62338	6.01039	4.69104	3.0052	10.3816	10.3035	4.00693	8.83881	8.01385	4.50779	7.07105	3.0052	4.50779	7.04666	6.55679	6.01039	5.40935	12.0208	3.6987	6.01039	4.39785	4.80831	1.60277	4.98423	5.6097	7.77815	5.25909	3.0052	5.46399	7.64959	6.01039	4.00693	16.0277	7.3974	10.5182	7.10319	8.58627	12.0208	4.00693	7.77815	7.07105	8.01385	7.64959	9.61663	5.6097	2.40416	5.54805	4.80831	4.16104	10.6851	4.62338	7.34603	3.27839	5.72418	7.04666	18.8898	7.01212	8.41455	10.5182	3.43451	3.0052	6.55679	8.01385	12.0208	3.0052	6.01039	6.01039	8.01385	5.46399	2.00346	4.80831	3.0052	7.21247	9.61663	8.01385	6.01039	2.40416	3.0052	3.0052	6.9594	1.71725	6.19252	6.01039	4.80831	7.51299	3.0052	7.36758	6.86902
ANO6	5.74907	14.0242	4.00693	21.3703	13.3564	16.0277	11.2194	12.0208	14.4249	8.01385	10.928	19.2333	16.8291	14.4249	8.01385	14.4249	17.1725	15.026	16.0277	21.0364	25.3772	24.0416	17.0294	9.01559	9.4449	12.0208	15.5825	10.5182	12.8794	22.8395	20.2455	28.0485	17.0294	12.9455	9.46317	10.0173	8.10096	14.5078	9.01559	11.1622	8.79569	10.8575	7.33471	19.5687	9.05675	13.2229	10.8938	4.00693	15.7773	12.307	10.5182	12.3457	11.7804	12.5216	9.86321	8.56025	11.7276	6.78952	6.10286	5.62262	9.45753	12.7143	10.4862	8.91864	16.9705	12.8794	9.11921	9.54591	9.11921	13.0511	9.96845	22.372	25.3772	22.1027	17.7908	9.4449	13.1136	15.3599	20.6071	9.49009	8.58627	11.0718	4.80831	13.3564	10.1714	11.353	12.9455	115.7	62.7171	83.6831	20.506	110.19	115.258	61.8212	82.6429	89.6935	83.077	10.3035	16.0277	6.86902	16.6442	8.01385	16.8291	15.026	18.699	2.40416	12.0208	13.3564	14.0242	24.0416	18.0312	8.01385	12.0208	24.0416	9.51645	13.738	12.9824	12.0208	15.026	20.6071	25.3772	19.5687	21.7877	17.092	14.2532	19.3378	15.1841	15.4553	11.6672	17.2799	16.2862	10.6851	12.7279	11.3137	9.15869	10.5182	18.0312	17.2799	15.8456	12.8222	8.10704	12.8222	12.3003	13.5234	11.7537	10.2723	24.0416	8.22475	9.83518	13.1841	13.3564	12.9455	10.7615	13.3087	11.4344	9.01559	10.3435	9.49009	11.0591	14.8163	11.3651	10.7903	14.6921	9.76688	20.7025	15.627	14.242	13.9596	12.6886	12.0208	21.6374	8.58627	4.00693	6.01039	6.01039	12.0208	16.8291	6.01039	6.01039	28.0485	30.052	12.0208	6.01039	6.01039	18.0312	18.8898	3.43451	8.58627	11.8386	10.5182	12.0208	12.0208	15.2992	16.5286	13.8701	13.2229	9.01559	16.8291	18.8898	23.0398	30.9106	6.01039	5.6097	16.0277	4.37119	14.8492	10.0173	12.0208	6.67821	18.0312	12.0208	3.0052	12.3547	6.32673	13.5887	11.0961	18.7825	16.0277	3.0052	19.2333	12.0208	19.3668	14.9223	15.4553	14.0242	12.8222	9.78436	19.2333	11.4066	17.3634	4.37119	14.634	8.32208	9.73111	12.6535	6.67821	12.0208	13.8239	13.435	15.026	7.01212	14.3778	17.6305	14.2747	12.0208	2.40416	19.2333	18.0312	18.0312	18.8898	15.026	10.5182	12.0208	10.6851	16.8291	16.7348	15.2992	32.6535	13.66	11.0308	16.0277	12.0208	9.3495	16.6955	18.4319	12.0208	12.0208	9.3495	13.1136	7.51299	36.6348	12.0208	9.61663	15.3457	10.0173	22.3243	8.58627	28.0485	12.0208	21.856	17.6019	20.0346	15.8168	4.80831	15.026	20.2851	28.0485	21.6374	18.0312	20.6071	19.2333	12.0208	10.3035	4.00693	22.0381	22.0381	4.00693	24.0416	12.0208	17.1725	18.0312	72.1247	15.627	4.00693	27.0468	22.4388	18.2925	14.4249	16.0277	24.0416	17.1725	24.0416	18.2925	27.0468	28.0485	14.4249	16.0277	21.6374	19.2333	14.0242	4.80831	6.01039	24.0416	7.21247	9.61663	13.738	18.6322	12.8222	13.3564	4.00693	28.0485	20.6071	14.1013	15.8168	15.7195	14.295	14.7528	10.5548	16.8941	12.9455	17.745	15.2263	12.8222	19.5338	21.6374	12.0208	16.8291	12.0208	10.8759	17.8086	13.7885	11.3137	19.2333	15.1841	2.00346	15.026	8.32208	16.6442	10.6851	20.6071	12.7963	26.4457	12.0208	16.0277	14.2747	19.5338	14.4249	12.6886	16.0277	10.1714	16.8291	9.3495	6.01039	13.2229	11.0461	20.0346	11.4981	22.4388	12.9223	18.0312	10.6851	6.01039	23.0398	27.0468	12.0208	8.01385	13.1656	17.2799	11.7346	14.5515	6.01039	11.019	24.0416	10.9196	7.29129	10.7983	8.38659	11.8969	10.0835	11.5915	13.3564	10.2177	13.1136	10.6851	6.01039	12.0208	12.0208	8.26429	13.0661	13.8701	8.90428	20.0346	8.12215	8.19599	13.1656	10.0173	10.6851	12.9824	20.0346	19.2333	18.0312	20.7632	18.0312	6.67821	8.01385	10.6851	16.0277	10.8448	12.0208	8.86533	13.3564	8.96465	13.738	9.28879	18.0312	10.928	11.6672	7.51299	11.1304	12.385	4.80831	8.30527	6.01039	22.539	14.4249	8.41455	4.80831	12.0208	5.46399	5.34257	8.81524	11.019	8.85742	26.4457	2.00346	4.00693	24.0416	12.0208	24.0416	6.01039	4.00693	12.0208	24.0416	15.026	20.0346	12.0208	8.58627	4.00693	16.0277	14.7948	6.67821	16.0277	15.026	9.61663	1.71725	13.5234	16.0277	10.928	12.0208	16.3139	12.0208	14.0242	12.0208	12.0208	15.026	18.8898	9.01559	30.052	14.9448	11.019	14.5967	16.0277	6.01039	24.0416	9.01559	18.0312	16.0277	14.7948	6.01039	36.0623	6.01039	15.627	4.00693	4.37119	12.0208	18.0312	9.89947	6.01039	3.0052	5.54805	30.052	6.67821	10.6851	9.28879	10.2177	13.4078	6.01039	12.0208	12.0208	9.28879	15.4553	4.00693	12.0208	14.6921	9.01559	14.1421	16.0277	13.5234	12.8498	14.4796	10.0173	16.8291	24.0416	12.9455	18.0312	15.2459	12.8222	12.8222	15.5391	16.0277	12.7279	12.0208	15.627	22.9488	14.7528	6.01039	4.00693	8.01385	7.3974	12.0208	9.83518	1.71725	4.80831	24.0416	10.253	5.65684	20.0346	7.28532	4.80831	8.01385	3.60623	11.0961	14.4249	15.7195	17.3634	10.4797	7.34603	8.74239	10.8759	6.63216	12.0208	10.0173	10.8187	18.0312	10.3035	6.01039	9.83518	2.00346	12.0208	9.01559	12.0208	6.01039	14.0242	14.2064	14.0242	16.8291	3.0052	7.21247	2.40416	10.418	1.5026	6.01039	12.0208	15.026	6.32673	12.0208	10.5637	24.0416	19.2333	7.51299	15.026	7.36758	15.4553
FAM114A2	8.36228	8.01385	2.00346	9.3495	5.34257	16.0277	7.21247	6.01039	7.21247	12.0208	7.64959	9.61663	12.0208	14.4249	8.01385	24.0416	8.58627	7.51299	3.20554	15.026	6.67821	4.00693	2.00346	9.01559	6.86902	7.64959	7.56864	3.0052	7.72765	3.60623	3.79604	6.51126	7.01212	9.24675	7.67284	10.0173	10.1915	15.3369	9.01559	9.4449	12.314	12.0208	8.55717	12.5799	8.39808	12.0208	7.88864	8.01385	7.51299	8.01385	9.01559	12.3457	7.93372	17.0294	5.70217	6.10146	8.35591	7.45734	7.95221	6.78592	7.33621	8.32208	6.64979	6.59204	9.89947	8.15696	12.8498	8.48526	7.87568	8.24282	8.20931	5.34257	6.01039	6.97981	5.52956	6.86902	10.928	4.00693	3.43451	4.42871	6.86902	4.74505	12.0208	3.56171	6.47273	2.67128	5.54805	7.13734	9.93021	8.32208	8.48526	8.68168	10.253	3.43451	13.0225	10.1714	5.34257	15.4553	12.0208	6.86902	4.62338	10.6851	2.40416	9.01559	12.0208	2.40416	16.0277	4.00693	8.01385	12.0208	6.01039	4.00693	5.20901	6.47273	5.00866	6.86902	3.84665	6.9594	5.15176	6.86902	8.01385	4.7524	6.26082	6.57386	6.69729	10.9755	5.69405	8.58627	4.24263	8.26429	5.81651	4.00693	4.94973	11.3137	8.01385	6.01039	10.5182	11.2695	6.55679	16.0277	6.42972	11.2194	7.68771	8.11403	8.81524	9.83518	16.0277	8.85742	5.46399	6.59204	6.97502	8.32208	5.03728	8.58627	7.91612	9.87421	7.26838	8.54108	10.3379	10.3435	6.62964	7.00423	10.2399	14.2747	10.0173	12.0208	5.35709	7.10906	13.3564	4.00693	16.8291	5.15176	4.00693	9.01559	4.00693	6.01039	4.80831	6.01039	12.0208	4.00693	12.0208	3.0052	6.01039	6.01039	6.01039	5.15176	1.71725	5.72418	5.46399	4.50779	8.01385	4.80831	8.74239	9.01559	3.6987	2.40416	9.01559	7.21247	3.43451	2.00346	10.3035	10.0173	5.6097	4.00693	5.46399	2.12131	2.00346	4.00693	4.00693	3.0052	5.15176	4.50779	5.67648	6.9594	6.79435	6.01039	9.76688	6.01039	21.0364	8.41455	16.5286	2.67128	8.29019	8.58627	7.01212	11.2194	5.87061	10.418	6.14201	10.0173	4.37119	4.18114	4.62338	3.43451	6.32673	1.33564	12.0208	2.40416	2.82842	21.0364	3.0052	3.53552	4.80831	4.50779	4.00693	4.80831	4.80831	9.01559	3.0052	5.15176	3.0052	7.51299	6.86902	6.67821	3.60623	6.12824	6.55679	8.43249	7.10319	7.49531	6.01039	2.40416	4.00693	6.01039	6.41108	4.00693	2.40416	4.67475	3.27839	7.51299	6.2966	8.26429	4.80831	6.90556	4.00693	8.58627	8.58627	9.3495	13.1136	6.55679	6.86902	12.0208	5.37772	7.21247	6.01039	3.75649	4.00693	7.21247	6.01039	10.3035	6.41108	4.00693	5.15176	8.01385	6.01039	4.00693	4.00693	5.54805	6.01039	6.86902	6.01039	12.0208	4.80831	8.01385	6.76169	3.20554	2.61321	7.21247	4.00693	3.0052	8.58627	3.0052	5.22643	4.80831	24.0416	4.80831	4.00693	2.40416	7.21247	8.01385	4.80831	8.01385	4.00693	2.40416	4.80831	10.3035	5.40935	9.61663	8.01385	4.00693	12.0208	5.83867	6.24156	8.54108	6.47273	7.47238	4.37119	6.15699	7.14749	4.62338	6.58281	6.41108	6.01039	6.01039	7.21247	4.37119	9.61663	9.89947	5.72418	10.6851	7.77815	5.65684	7.21247	10.7554	2.00346	6.01039	6.47273	8.32208	8.01385	8.58627	7.75534	7.21247	7.21247	8.01385	6.76169	9.01559	8.01385	6.67821	10.0173	6.01039	9.61663	6.233	6.01039	6.01039	11.371	12.0208	4.44246	4.00693	7.21247	12.0208	8.68168	12.0208	13.0225	6.01039	5.54805	4.00693	7.72765	13.5234	6.58281	10.1228	10.5182	9.21593	7.64959	8.07503	7.29129	5.80665	7.82749	10.7815	5.91105	9.01559	13.3564	9.61663	8.74239	5.34257	10.5182	12.0208	12.0208	8.26429	6.27171	10.1714	4.89736	16.0277	3.57375	7.10319	3.43451	10.0173	9.3495	8.17413	8.01385	4.80831	6.01039	7.64959	18.0312	4.00693	4.00693	5.34257	4.00693	4.57312	4.13214	6.01039	10.6851	5.09355	6.86902	7.10319	12.0208	7.64959	11.3137	12.0208	12.9112	5.46399	14.4249	9.61663	6.01039	3.0052	4.80831	8.41455	2.40416	6.01039	7.64959	4.00693	5.6097	7.01212	3.79604	9.61663	10.0173	8.01385	6.01039	18.0312	6.01039	18.0312	16.0277	24.0416	6.01039	7.01212	7.01212	2.40416	13.738	8.01385	10.0173	2.77403	4.00693	4.00693	6.01039	6.01039	10.3035	10.5182	4.00693	10.928	6.01039	6.01039	6.01039	11.6869	24.0416	6.32673	4.50779	12.0208	14.0242	6.01039	8.77192	6.01039	9.4449	18.0312	6.01039	12.0208	6.01039	15.627	5.00866	8.78442	3.0052	12.0208	6.01039	4.80831	4.00693	3.27839	8.26429	6.01039	5.65684	6.01039	9.01559	12.0208	6.01039	4.00693	8.01385	4.37119	6.01039	5.08572	6.01039	5.27742	3.0052	4.37119	6.86902	12.0208	4.24263	6.67821	6.76169	4.94973	7.01212	7.01212	5.80314	4.64439	5.6097	3.0052	12.0208	5.54805	6.01039	3.51828	4.00693	8.01385	3.81147	4.00693	2.12131	6.76169	5.10883	7.64959	3.27839	6.01039	4.00693	4.00693	3.6987	4.50779	7.10319	3.43451	14.4249	4.00693	5.65684	6.36394	4.00693	8.01385	4.80831	6.41108	6.01039	4.62338	9.61663	3.6987	4.00693	2.4658	5.34257	6.55679	3.43451	5.80314	1.71725	10.0173	6.61143	4.50779	12.0208	3.0052	3.27839	4.00693	24.0416	3.0052	18.0312	6.01039	8.01385	4.37119	8.01385	4.80831	3.0052	9.61663	9.61663	3.20554	1.5026	3.60623	3.0052	6.01039	8.22475	8.58627	5.09973	8.01385	4.80831	4.50779	3.0052	4.26544	5.15176
HRAS	6.27171	4.00693	2.00346	6.67821	4.00693	8.01385	8.01385	6.01039	7.21247	8.01385	6.55679	4.80831	4.80831	7.21247	10.6851	7.21247	5.15176	7.51299	12.8222	6.01039	2.67128	16.0277	13.0225	3.0052	10.3035	4.37119	6.233	6.76169	11.1622	7.81351	5.69405	9.51645	7.01212	4.62338	21.2282	12.0208	9.14625	4.55961	16.8291	6.01039	13.1935	8.91864	12.632	6.98883	11.0328	10.418	6.01039	8.01385	3.0052	6.58281	6.76169	5.84795	6.73164	8.01385	8.93853	8.10492	10.9946	9.01559	7.76727	6.39816	9.54591	14.1013	9.71893	8.53088	7.07105	11.1622	12.8498	8.13171	4.97412	5.15176	5.27742	8.34776	9.01559	8.14311	6.25081	4.29314	4.37119	5.34257	8.58627	10.7554	8.58627	5.69405	2.40416	7.12343	9.24675	6.67821	6.47273	6.38604	4.18114	6.01039	7.77815	6.67821	5.65684	3.43451	5.00866	7.3974	5.6097	15.4553	6.01039	3.43451	7.3974	14.6921	4.80831	12.0208	4.00693	9.61663	8.01385	9.3495	8.01385	6.01039	12.0208	12.0208	13.2229	6.47273	15.5268	5.72418	12.0208	11.3881	8.15696	10.3035	6.67821	6.42972	4.75823	8.63994	6.01039	9.93021	6.01039	8.58627	6.36394	9.76688	7.75534	12.0208	9.89947	7.07105	9.15869	10.5182	15.026	8.26429	10.3816	6.41108	14.2572	7.61316	10.0639	11.4197	9.08237	9.83518	4.00693	8.22475	9.47092	7.36758	9.64631	7.60289	10.9904	6.4397	15.2459	6.86902	13.4185	14.8678	6.49122	7.82749	8.59668	7.38284	7.12343	5.25909	4.67475	6.61143	10.7142	11.7623	8.01385	4.00693	2.40416	10.3035	12.0208	9.01559	4.00693	6.01039	2.40416	6.01039	12.0208	8.01385	6.01039	6.01039	6.01039	6.01039	3.86382	6.86902	3.43451	4.57935	5.64612	6.01039	12.0208	2.40416	4.37119	9.01559	1.84935	3.60623	9.01559	2.40416	1.71725	4.00693	10.3035	4.00693	9.61663	4.00693	13.1136	9.89947	4.00693	12.0208	6.67821	9.01559	12.0208	3.0052	7.34603	3.79604	8.88493	9.70909	3.75649	7.34603	12.0208	9.61663	9.01559	7.34603	7.04666	10.3035	5.67648	7.21247	9.78436	8.81524	12.1963	8.01385	10.928	13.5887	7.3974	11.4484	8.22475	2.67128	6.01039	10.2177	9.89947	6.01039	9.01559	8.01385	11.2194	9.01559	8.01385	2.40416	4.80831	9.01559	4.50779	8.58627	4.50779	7.51299	8.58627	5.34257	7.81351	7.54245	9.10665	6.45893	7.10319	8.20242	8.01385	9.61663	6.67821	7.34603	9.61663	4.00693	7.21247	12.0208	13.1136	10.5182	4.57935	4.50779	7.81351	7.16132	4.00693	5.15176	6.86902	2.67128	5.46399	8.74239	10.3035	4.00693	10.1228	7.21247	7.01212	6.76169	8.01385	4.80831	6.01039	3.43451	9.61663	8.01385	5.15176	4.00693	10.0173	3.0052	12.0208	2.77403	6.01039	12.0208	4.29314	12.0208	4.80831	4.00693	4.50779	10.418	6.27171	14.4249	6.2966	18.0312	10.3035	9.01559	3.6585	7.21247	4.00693	2.40416	12.0208	2.40416	4.80831	18.0312	2.40416	8.01385	4.00693	4.80831	14.4249	3.43451	6.01039	4.80831	2.67128	4.00693	12.0208	9.96008	9.01559	5.69405	5.54805	6.49772	10.3816	5.27742	6.49772	8.78442	4.29314	6.41108	8.01385	7.51299	2.40416	6.55679	7.81351	9.19236	6.86902	12.466	8.83881	9.19236	4.00693	6.9594	8.01385	9.01559	4.62338	7.3974	12.0208	10.3035	9.69418	7.21247	12.0208	12.0208	9.01559	6.01039	7.21247	8.68168	4.00693	6.93507	9.61663	9.79471	12.0208	6.01039	9.74658	4.00693	7.83964	8.81524	11.7203	7.01212	6.67821	6.01039	13.0225	12.0208	3.6987	4.00693	7.44144	6.76169	7.15523	7.59207	13.5234	6.01039	8.19599	3.76223	6.50305	4.88981	6.98883	6.93983	5.36465	6.4397	13.3564	9.61663	9.83518	5.34257	10.5182	12.0208	12.0208	10.5182	9.40757	5.54805	10.6851	8.01385	10.3964	12.0208	10.3035	6.01039	5.34257	9.61663	4.00693	12.0208	6.01039	5.46399	6.01039	6.67821	16.0277	9.3495	4.00693	7.83964	6.01039	6.31091	8.01385	7.7422	6.86902	3.82479	8.01385	5.46399	11.6672	4.50779	8.01385	6.19252	7.21247	7.43103	10.0173	9.01559	2.40416	9.61663	14.4249	8.01385	9.83518	10.6851	7.21247	8.01385	5.06138	7.21247	2.00346	12.0208	6.01039	6.01039	6.01039	12.0208	4.00693	6.01039	6.01039	6.01039	4.00693	4.80831	10.3035	4.00693	4.00693	3.6987	5.34257	4.00693	9.01559	6.01039	10.3035	10.0173	4.00693	4.91759	6.01039	5.15176	3.0052	7.34603	12.0208	6.32673	7.51299	5.15176	9.01559	12.0208	4.22352	9.51645	7.72765	10.0173	6.01039	36.0623	4.50779	13.2229	7.01212	8.32208	18.0312	12.0208	2.00346	6.01039	10.6851	5.46399	9.76688	12.0208	9.89947	6.01039	3.0052	9.24675	6.01039	8.01385	2.67128	8.19599	9.01559	7.3974	6.01039	9.08888	12.0208	12.0208	10.3035	8.01385	8.83881	14.6921	6.76169	7.07105	13.0225	7.01212	7.04666	8.74239	8.41455	7.81351	12.0208	8.32208	6.01039	8.20931	13.6236	11.2194	8.20931	8.81524	7.77815	14.2747	6.01039	7.64959	8.19599	12.0208	4.00693	16.0277	9.24675	4.50779	12.0208	3.43451	7.21247	4.00693	9.19236	7.77815	12.0208	10.1995	9.61663	8.01385	7.21247	6.47273	9.61663	7.3974	9.3495	9.86321	9.3495	3.27839	5.72418	7.46117	6.86902	10.0173	11.4197	7.51299	6.86902	9.01559	4.37119	2.00346	12.0208	3.0052	12.0208	6.01039	10.0173	10.928	4.00693	7.21247	15.026	2.40416	12.0208	18.4319	19.5338	10.8187	9.01559	18.0312	7.59207	10.3035	6.19252	6.01039	2.40416	7.51299	15.026	7.36758	10.3035
ASTN1	1.56793	130.225	2.00346	2.67128	1.33564	4.00693	5.6097	6.01039	2.40416	4.00693	3.27839	9.61663	6.01039	2.40416	6.67821	4.80831	6.86902	1.5026	3.20554	3.0052	1.33564	12.0208	1.00173	3.0052	2.57588	5.46399	4.00693	3.75649	1.71725	1.20208	1.26535	3.0052	3.0052	1.84935	2.81337	5.00866	1.82925	4.55961	2.10364	4.29314	2.34552	4.26544	3.66736	2.79553	2.30536	3.60623	2.62955	8.01385	1.5026	2.86209	0.751299	2.92397	3.36582	2.50433	3.54459	4.18906	2.7853	9.01559	6.8426	6.59204	4.15424	1.61818	3.3249	1.93884	2.82842	3.86382	4.97412	4.59618	2.48706	2.40416	3.22509	3.33911	2.67128	4.26544	2.52436	1.71725	3.27839	4.00693	6.86902	3.16336	3.43451	2.53069	4.80831	4.00693	4.62338	4.67475	3.6987	1.5026	2.09057	1.84935	2.12131	2.00346	2.12131	5.15176	4.00693	4.00693	3.47267	1.71725	2.00346	5.15176	20.3429	5.34257	2.40416	6.01039	2.67128	2.40416	4.00693	1.33564	8.01385	6.01039	6.01039	4.00693	3.20554	0.924675	3.0052	2.86209	1.92333	4.42871	1.28794	1.71725	1.33564	7.26838	6.01039	3.38084	2.40416	2.61321	2.21435	1.71725	3.88908	1.5026	3.87767	1.33564	2.82842	7.07105	4.57935	8.51472	1.5026	3.0052	5.46399	3.20554	4.47285	6.01039	6.15017	2.70468	5.34257	6.55679	12.0208	4.42871	6.92106	3.4899	8.90428	5.23983	3.66348	4.29314	2.34552	3.86382	3.91374	5.37772	2.40416	2.93531	5.46399	7.47749	5.34257	5.25909	4.00693	4.20727	7.57832	7.75534	4.00693	4.00693	2.40416	1.71725	4.00693	3.0052	8.01385	6.01039	4.80831	12.0208	6.01039	4.00693	6.01039	3.0052	6.01039	12.0208	4.72245	6.86902	3.43451	3.43451	3.46053	3.0052	4.00693	2.40416	3.27839	4.50779	4.62338	3.60623	3.0052	4.80831	1.71725	2.00346	6.86902	3.0052	6.41108	16.0277	1.0928	6.36394	2.00346	4.00693	8.01385	6.01039	3.43451	7.51299	4.67475	5.06138	5.22643	5.08572	6.01039	6.67821	3.0052	4.80831	3.0052	4.67475	4.1451	1.71725	2.33737	3.20554	2.51598	4.00693	3.33423	4.67475	6.55679	3.13586	2.77403	2.28967	3.16336	4.00693	4.00693	4.80831	2.12131	3.0052	5.00866	4.24263	4.00693	3.75649	4.00693	2.40416	4.80831	6.01039	6.01039	5.15176	3.0052	1.5026	2.57588	8.01385	1.80312	9.66377	8.74239	7.356	3.27839	3.25268	2.00346	2.40416	1.33564	5.34257	2.40416	4.00693	2.40416	4.67475	4.37119	9.01559	6.86902	12.0208	1.80312	5.11523	6.01039	12.0208	6.86902	6.67821	4.37119	4.37119	7.72765	4.00693	3.4797	2.40416	2.00346	3.75649	4.00693	4.80831	6.01039	5.15176	6.41108	4.00693	5.15176	8.01385	6.01039	6.01039	4.00693	5.54805	6.01039	8.58627	3.43451	36.0623	1.20208	4.00693	1.5026	3.20554	3.6585	2.40416	3.43451	3.0052	3.43451	6.01039	2.09057	1.80312	12.0208	9.61663	4.00693	4.80831	7.21247	6.01039	2.40416	10.0173	12.0208	4.80831	2.40416	8.58627	4.20727	2.40416	5.34257	4.00693	8.01385	5.15176	4.39221	9.49009	6.78095	7.79726	7.64959	11.7276	8.12215	6.47273	4.29314	4.00693	5.20901	15.026	7.21247	2.1856	6.61143	6.36394	4.00693	5.34257	4.59618	7.07105	5.6097	4.42871	4.00693	9.01559	4.62338	6.47273	1.33564	1.71725	5.81651	9.61663	2.40416	4.00693	3.75649	3.0052	2.40416	6.67821	4.00693	3.6987	7.21247	8.01385	6.01039	10.8187	7.47238	4.00693	4.96511	6.41108	2.40416	2.00346	4.00693	12.0208	3.0052	3.0052	0.924675	8.01385	6.86902	1.5026	2.86209	6.9594	7.51299	1.60277	3.82479	1.83523	2.56181	1.62994	1.67732	4.46132	2.48363	0.858627	6.67821	1.80312	5.46399	4.00693	4.50779	12.0208	12.0208	6.01039	5.22643	3.6987	1.78086	4.00693	1.62443	2.1856	1.71725	6.01039	5.34257	3.36582	4.00693	2.40416	6.01039	1.0928	6.01039	1.33564	4.00693	5.78778	4.00693	10.1915	11.2695	5.70987	9.3495	4.88981	1.71725	3.82479	12.0208	2.1856	6.7175	4.50779	4.45214	2.54986	2.40416	3.05984	4.00693	6.01039	4.80831	4.80831	2.40416	2.00346	6.55679	1.33564	0.801385	5.00866	8.85742	2.40416	6.01039	12.0208	6.01039	6.01039	6.01039	6.01039	4.00693	6.01039	12.0208	1.00173	3.0052	2.40416	1.71725	20.0346	4.00693	6.47273	4.00693	4.00693	3.0052	2.40416	6.86902	7.01212	12.0208	3.27839	12.0208	5.15176	6.01039	7.67994	12.0208	6.32673	4.50779	3.43451	6.01039	6.01039	2.2742	4.50779	4.29314	2.00346	12.0208	12.0208	6.01039	6.01039	4.00693	3.6987	6.01039	12.0208	12.0208	4.80831	5.34257	6.55679	4.50779	12.0208	4.24263	6.01039	6.01039	8.32208	6.01039	8.01385	5.34257	4.91759	5.70987	6.93507	6.01039	4.10466	3.0052	5.46399	5.15176	4.00693	2.47487	5.34257	3.0052	0.707105	3.0052	2.00346	0.829019	2.4588	2.40416	1.80312	12.0208	0.924675	6.01039	1.75914	2.40416	5.6097	2.9319	3.20554	2.82842	3.0052	2.10364	3.27839	3.27839	6.01039	12.0208	4.00693	6.47273	3.0052	6.01039	8.58627	2.40416	4.00693	6.36394	6.36394	6.01039	6.55679	2.40416	4.00693	3.60623	1.84935	7.21247	3.6987	13.3564	2.15758	3.33911	5.46399	3.43451	4.1451	1.71725	5.00866	5.40935	7.51299	3.43451	3.0052	8.74239	6.01039	12.0208	3.0052	12.0208	6.01039	2.00346	5.46399	8.01385	2.40416	3.0052	2.40416	12.0208	0.801385	3.0052	1.20208	6.01039	3.0052	10.7554	6.86902	12.385	2.00346	2.40416	4.50779	3.0052	6.97981	8.58627
ANXA2	110.8	60.1039	134.232	56.097	78.8029	16.0277	46.4804	36.0623	48.0831	36.0623	56.8255	24.0416	40.8707	48.0831	58.7683	40.8707	70.4074	36.0623	50.4873	75.1299	18.699	44.0762	24.0416	60.1039	76.4178	61.1967	100.173	93.9124	60.9625	25.8447	38.593	21.5372	47.0814	119.283	107.676	132.229	104.267	92.0212	94.3631	102.177	107.601	84.921	111.651	120.767	95.1782	100.975	69.8708	80.1385	88.6533	67.8316	53.3422	57.8297	55.0552	62.1074	49.7784	58.2826	143.956	33.9476	32.7335	25.011	163.43	244.345	228.395	34.1235	45.9618	48.5124	32.3318	36.7694	67.1506	81.3979	81.5068	136.903	140.91	127.188	123.814	122.784	124.579	87.4846	106.47	75.9207	92.7317	90.1559	100.975	125.105	105.413	67.4499	59.1792	63.4848	75.7832	73.0494	96.8734	105.516	50.9115	77.2765	38.5667	66.5766	95.0977	29.1933	24.0416	48.0831	54.5559	80.1385	67.3164	45.0779	54.7613	69.7205	60.1039	68.1178	250.433	402.696	162.281	44.0762	110.591	54.5559	136.236	48.0831	84.6263	46.8178	136.951	240.416	307.198	29.9122	42.0727	52.2153	89.1255	222.646	107.871	136.808	53.3864	62.3578	45.3688	73.4603	95.4591	25.4558	9.73111	16.0277	300.52	280.234	18.0312	104.981	33.8259	52.8914	60.3835	61.0055	50.7544	29.5056	80.1385	34.797	27.6842	44.981	31.6102	69.2479	65.1412	57.528	35.7692	40.7848	35.7828	41.7564	57.2189	73.6622	35.9166	61.8076	51.1996	60.8552	61.4395	45.0779	32.2732	24.5586	66.4482	56.097	45.679	68.6902	52.0901	51.0883	84.1455	54.0935	50.4873	90.1559	36.0623	60.1039	54.0935	42.0727	60.1039	36.0623	29.6226	44.6486	51.5176	37.7796	108.551	58.6013	104.18	38.4665	21.856	90.1559	51.7818	60.1039	39.0675	36.0623	51.5176	85.1472	41.2141	55.0952	46.4804	112.194	60.1039	76.3673	54.0935	144.249	24.0416	51.0883	30.9106	24.0416	73.1264	43.6544	48.0831	45.3091	57.0987	50.0866	42.0727	57.6998	39.0675	56.097	40.622	37.7796	75.7977	112.194	80.2317	164.284	133.983	98.1697	101.63	101.393	156.27	61.8212	68.3287	36.0623	30.052	134.032	113.137	51.0883	116.201	95.9305	112.995	124.716	60.1039	120.208	139.441	99.1714	75.1299	104.753	117.203	84.1455	149.401	83.4776	49.2852	31.8197	39.705	233.598	51.9079	64.0637	170.294	161.078	122.879	115.533	121.811	56.097	55.2956	68.7856	52.4543	37.5649	200.919	49.5857	30.052	32.4817	48.0831	75.5592	51.5176	170.962	220.745	128.95	94.0197	40.0693	69.2777	64.9122	154.267	74.3786	64.1108	36.0623	42.0727	185.463	69.7205	24.0416	63.5384	28.0485	68.1178	69.1195	32.0554	62.8779	42.0727	41.2141	95.3076	156.27	90.1559	144.249	108.938	118.605	137.978	67.3164	140.242	87.1507	91.0145	105.182	143.727	140.042	64.1108	36.0623	44.0762	45.679	38.4665	46.0797	21.6374	108.187	76.1316	67.3164	45.679	82.4282	69.7205	150.66	57.4326	48.0831	76.1316	121.925	144.712	44.9198	31.1307	26.6407	27.32	66.2609	44.8343	62.4156	55.8108	54.4942	36.8637	96.1663	28.8499	72.1247	151.462	38.1837	102.463	40.0693	129.047	72.8318	28.0485	24.0416	42.0727	9.01559	83.2208	19.4182	61.4395	20.6071	58.1651	31.254	48.0831	20.0346	39.0675	33.0571	48.8845	32.7232	32.0554	55.9429	24.0416	61.8848	24.0416	56.4977	59.4541	24.0416	130.661	25.6443	62.8086	37.0641	62.7752	24.0416	87.1507	21.0364	73.974	12.0208	53.2349	42.824	93.018	86.0435	67.6169	50.6876	32.7839	65.2426	41.9742	99.8336	51.4378	36.3102	74.0619	51.0883	84.1455	58.9018	62.2895	102.844	69.1195	12.0208	24.0416	55.2205	51.7416	54.5559	150.928	32.0554	183.236	163.92	151.118	36.0623	195.004	184.158	60.1039	115.4	24.0416	74.3103	54.0935	126.886	40.0693	79.2481	16.0277	70.0341	110.065	69.2698	37.398	42.9896	44.6486	44.8047	30.052	148.621	48.7902	205.856	36.0623	71.0319	45.679	56.8255	65.1126	37.5649	57.6998	38.4665	117.804	36.0623	111.465	24.0416	100.173	54.0935	117.044	9.61663	138.239	24.0416	24.0416	30.052	18.0312	24.0416	84.1455	12.0208	12.0208	37.0641	47.0814	24.0416	49.8004	36.0623	72.1247	56.4052	46.7475	36.0623	33.0571	46.881	80.711	67.116	56.097	68.2999	30.052	29.1933	27.0468	79.1368	24.0416	63.8999	112.695	48.0831	85.1472	30.052	99.74	102.678	88.4386	132.229	24.0416	156.27	96.1663	93.7621	82.142	107.725	66.1143	36.0623	64.1108	43.2748	66.7821	91.7951	69.8708	42.0727	96.8734	12.0208	33.0571	60.1039	30.052	62.7752	40.0693	114.197	112.094	98.0156	48.0831	109.067	72.1247	83.5991	65.2557	52.0901	123.036	89.488	108.938	146.371	84.1455	81.6411	82.4874	99.991	114.598	107.586	36.0623	130.379	60.1039	156.27	140.242	105.783	96.4594	104.981	93.3378	87.1507	113.897	63.3823	106.548	12.0208	44.0762	56.097	116.509	96.1663	127.857	97.8835	21.6374	28.0485	52.6793	53.0329	62.1074	45.169	86.5496	69.7205	46.881	64.7273	24.0416	79.5221	25.3772	123.907	81.4742	28.4128	80.1385	75.0263	89.2972	42.0727	86.5496	37.5649	84.1455	102.177	54.6399	98.1697	60.1039	18.0312	36.0623	12.0208	84.1455	79.7743	48.0831	72.1247	27.0468	74.5288	45.679	73.7275	96.1663	67.3164	84.1455	63.1091	56.9405	51.5176	74.3103	44.0762	62.5081	129.223	57.0987	76.0024	37.7796
CHAD	5.22643	4.00693	2.00346	5.34257	2.67128	8.01385	6.41108	6.01039	4.80831	4.00693	3.27839	4.80831	1.20208	2.40416	1.33564	7.21247	3.43451	3.0052	2.40416	6.01039	1.33564	8.01385	1.00173	6.01039	10.3035	13.1136	3.1165	6.01039	4.29314	3.0052	1.26535	6.01039	3.0052	3.6987	4.09218	2.50433	6.79435	5.38863	3.0052	8.58627	3.81147	6.97981	4.88981	6.70927	4.28137	4.40762	6.76169	8.01385	4.50779	6.86902	6.76169	4.22352	4.32748	8.01385	4.62338	4.73546	5.13082	4.45214	5.17818	6.20427	5.03812	3.23636	3.83642	6.59204	6.7175	5.15176	8.7047	8.48526	7.04666	4.12141	3.81147	4.00693	2.33737	1.1633	2.40416	4.29314	1.0928	5.34257	1.71725	4.42871	3.43451	5.06138	2.40416	8.01385	1.84935	1.33564	7.3974	8.26429	3.6585	4.62338	6.36394	4.67475	3.53552	3.43451	2.50433	8.32208	3.47267	8.58627	4.00693	10.3035	2.77403	1.33564	9.61663	6.01039	6.67821	4.80831	16.0277	5.34257	4.00693	6.01039	6.01039	4.00693	5.20901	4.62338	3.50606	8.01385	3.84665	6.9594	3.0052	3.43451	8.01385	3.07508	3.50606	3.38084	2.74761	1.04529	3.79604	2.86209	2.47487	5.25909	4.65321	2.67128	6.36394	9.19236	9.15869	8.51472	9.01559	2.2539	12.5672	5.6097	5.03196	6.81178	4.1933	5.70987	5.6097	4.37119	4.00693	5.69405	2.91413	7.36758	4.30374	3.49322	4.23589	5.58108	5.27742	10.7328	5.59106	6.32673	6.25081	6.84905	3.35125	4.54329	6.67821	9.01559	7.34603	8.41455	3.91982	2.45586	5.34257	12.0208	12.0208	3.43451	8.01385	3.0052	2.00346	3.0052	2.40416	6.01039	6.01039	16.0277	6.01039	3.0052	12.0208	6.01039	4.29314	6.86902	3.43451	4.57935	3.09626	3.0052	2.00346	2.40416	13.1136	3.0052	16.6442	3.60623	6.01039	4.80831	1.71725	3.0052	3.43451	8.01385	4.00693	4.00693	6.55679	4.94973	2.00346	16.0277	4.00693	9.01559	5.15176	4.50779	4.34084	6.9594	6.27171	3.6987	4.50779	4.67475	6.01039	6.01039	1.5026	6.01039	3.73059	1.71725	3.67302	9.61663	5.31151	7.21247	5.08909	4.67475	3.27839	4.70378	4.62338	6.2966	2.53069	9.3495	4.00693	3.0052	2.82842	6.01039	4.00693	4.24263	4.00693	6.01039	4.00693	4.80831	2.40416	6.01039	6.01039	3.43451	3.0052	3.0052	3.43451	2.67128	1.20208	3.53552	1.45706	6.45893	2.1856	2.96984	2.00346	2.40416	1.33564	8.68168	4.80831	20.0346	7.21247	2.00346	5.46399	3.0052	8.01385	4.50779	7.81351	5.37099	4.00693	3.43451	10.3035	6.67821	5.46399	5.46399	3.86382	4.00693	3.16336	4.80831	2.00346	2.2539	4.00693	2.40416	6.01039	10.3035	4.00693	12.0208	3.43451	16.0277	2.00346	3.0052	8.01385	8.32208	6.01039	1.71725	3.43451	12.0208	1.20208	4.00693	3.75649	1.60277	3.13586	7.21247	6.2966	15.026	3.43451	6.01039	3.13586	1.20208	4.00693	12.0208	4.00693	4.80831	2.40416	8.01385	9.61663	8.01385	12.0208	2.40416	2.40416	8.58627	4.20727	4.00693	2.67128	4.00693	4.00693	7.55592	5.31688	9.80643	3.6987	3.89863	7.10319	3.51828	5.52306	3.6987	3.1483	2.40416	7.21247	4.50779	12.0208	2.1856	4.20727	8.48526	7.44144	9.79471	3.18197	4.24263	8.81524	12.6535	6.01039	6.01039	10.1714	8.32208	5.34257	6.86902	5.04097	2.40416	4.80831	4.00693	5.25909	10.5182	4.00693	6.01039	2.00346	4.62338	4.80831	6.233	6.01039	3.60623	4.87329	8.01385	5.74907	6.41108	3.30571	10.0173	4.67475	6.01039	5.00866	6.01039	1.84935	8.01385	6.01039	5.25909	2.57588	5.69405	4.50779	2.20381	4.91759	2.29404	5.12361	1.83368	3.35464	4.21347	3.12938	6.01039	9.3495	6.01039	9.83518	2.67128	9.01559	12.0208	12.0208	10.1425	8.36228	12.9455	4.00693	8.01385	2.59909	5.46399	3.43451	8.01385	2.67128	2.40416	16.0277	4.80831	12.0208	7.64959	6.01039	4.00693	16.0277	7.12343	4.00693	6.27171	6.38604	3.90675	6.67821	3.46361	6.86902	5.46399	6.01039	6.55679	6.7175	13.5234	8.01385	4.37119	2.40416	6.55679	9.01559	4.50779	2.40416	13.2229	2.40416	8.01385	3.27839	6.67821	4.80831	9.01559	2.53069	9.61663	2.00346	16.0277	12.0208	6.01039	6.01039	6.01039	4.00693	6.01039	6.01039	2.00346	3.0052	4.80831	3.43451	4.00693	12.0208	4.62338	6.67821	8.01385	9.01559	7.21247	5.15176	5.50952	8.01385	5.46399	12.0208	4.29314	12.0208	12.0208	12.0208	6.9594	1.5026	17.1725	6.01039	6.01039	4.5484	2.50433	5.15176	2.00346	6.01039	12.0208	4.50779	7.21247	4.00693	5.08572	6.01039	12.0208	10.0173	6.01039	2.67128	4.37119	4.50779	6.01039	4.24263	6.01039	12.0208	10.1714	6.01039	5.34257	9.3495	4.37119	2.70468	3.6987	6.01039	2.34552	3.0052	9.83518	8.58627	4.00693	5.65684	1.33564	3.0052	0.707105	5.00866	4.00693	3.31608	3.0052	1.60277	3.60623	12.0208	1.84935	12.0208	5.57061	4.00693	4.80831	3.81147	5.6097	3.53552	3.75649	4.50779	3.27839	4.91759	6.01039	16.0277	4.00693	5.54805	9.01559	3.27839	5.15176	9.61663	4.00693	4.59618	7.07105	12.0208	3.64266	9.61663	7.21247	8.41455	1.84935	7.21247	4.16104	4.00693	1.54113	2.67128	6.55679	4.00693	2.90157	5.15176	4.00693	8.41455	6.01039	3.43451	9.01559	3.27839	2.00346	12.0208	3.0052	12.0208	6.01039	6.01039	4.37119	8.01385	7.21247	9.01559	4.80831	4.80831	6.41108	3.0052	6.01039	3.0052	3.0052	4.42871	6.86902	5.09973	8.01385	2.40416	3.0052	3.0052	3.10214	17.1725
SMAD1	6.27171	12.0208	8.01385	9.3495	5.34257	8.01385	4.80831	6.01039	4.80831	16.0277	9.83518	7.21247	9.61663	12.0208	2.67128	16.8291	6.86902	7.51299	11.2194	3.0052	17.3634	8.01385	13.0225	6.01039	7.72765	8.74239	12.0208	6.76169	6.86902	13.8239	16.4495	10.0173	13.0225	6.47273	13.0438	13.5234	14.634	9.11921	20.1348	14.5967	15.2459	12.7963	10.5946	15.9345	8.23341	10.8187	17.6555	12.0208	9.01559	10.5897	9.01559	9.42169	19.7141	7.51299	17.4147	13.4778	8.6491	7.34603	5.36312	6.78592	6.54072	7.62857	5.88251	17.0618	12.3743	4.72245	7.87568	7.77815	6.21765	8.24282	9.08888	12.0208	16.3616	11.2452	11.2995	10.3035	10.928	10.0173	6.86902	9.49009	1.71725	7.59207	7.21247	6.67821	10.1714	9.3495	10.1714	13.899	14.1114	15.7195	6.36394	20.7025	20.1525	17.1725	15.026	15.4113	23.5073	8.58627	6.01039	15.4553	5.54805	9.3495	9.61663	12.0208	6.67821	7.21247	12.0208	10.6851	14.0242	18.0312	12.0208	4.00693	6.01039	12.0208	8.01385	6.86902	9.61663	15.1841	4.72245	8.58627	5.34257	8.66614	15.2764	10.706	7.55592	12.0208	5.69405	7.44144	6.36394	6.76169	5.04097	5.34257	9.19236	1.41421	10.3035	13.5234	10.5182	13.5234	8.74239	14.4249	6.98883	7.61316	5.73084	8.41455	9.08237	8.08671	16.0277	15.1841	19.3061	14.3474	8.90428	6.57547	4.80831	13.3087	5.8638	6.01039	10.0639	10.4391	8.41455	6.28994	7.79529	6.53098	9.79471	3.0052	4.67475	11.4197	6.27171	8.66013	10.6851	12.0208	4.80831	5.15176	12.0208	3.0052	8.01385	9.01559	4.80831	18.0312	12.0208	12.0208	6.01039	3.0052	12.0208	6.01039	9.87421	3.43451	5.15176	6.86902	10.1995	12.0208	6.01039	9.61663	9.83518	6.01039	7.3974	8.41455	3.0052	16.8291	10.3035	7.01212	6.86902	15.026	17.6305	20.0346	12.0208	8.48526	4.00693	4.00693	9.3495	9.01559	10.3035	10.5182	9.68341	9.49009	7.317	12.4831	7.51299	7.34603	33.0571	10.8187	4.50779	13.3564	12.8498	8.58627	6.67821	4.80831	9.22525	12.8222	8.59881	7.34603	12.0208	10.4529	15.7195	10.3035	6.9594	9.3495	8.01385	9.01559	8.48526	12.0208	5.00866	11.3137	7.21247	7.51299	12.0208	7.21247	9.61663	6.01039	7.51299	12.0208	7.51299	13.5234	5.15176	16.0277	6.01039	8.01385	6.19252	7.53542	4.37119	6.64679	2.00346	4.80831	8.01385	6.67821	5.6097	8.01385	2.40416	8.68168	7.64959	1.5026	6.2966	3.75649	7.81351	8.44012	10.0173	15.4553	20.6071	6.67821	16.392	7.64959	7.72765	12.0208	16.7658	12.0208	15.026	19.5338	24.0416	12.0208	30.052	5.15176	16.0277	8.01385	27.4761	4.00693	22.0381	9.01559	8.01385	17.5688	6.01039	15.4553	12.8794	12.0208	7.21247	12.0208	9.01559	13.6236	11.4981	2.40416	13.738	3.0052	3.43451	9.01559	13.0661	13.8239	32.0554	7.21247	4.00693	4.80831	19.2333	8.01385	9.61663	18.0312	16.0277	4.80831	12.0208	12.0208	15.627	9.61663	13.3564	4.00693	8.01385	16.4856	18.7247	13.2861	14.1784	15.5945	13.66	15.2459	21.1176	18.9558	24.614	16.8291	26.045	16.5286	14.4249	9.83518	4.80831	12.7279	9.15869	13.8016	7.77815	9.19236	4.80831	9.49009	14.0242	24.0416	6.47273	12.9455	13.3564	12.0208	9.69418	12.0208	16.8291	8.01385	12.7721	19.5338	13.6236	6.67821	16.0277	8.78442	14.4249	12.0208	21.0364	12.0208	14.6199	16.0277	7.83964	16.0277	7.21247	25.0433	16.6955	24.0416	7.01212	9.01559	4.62338	4.00693	14.8829	9.01559	13.1656	11.3881	4.50779	16.8291	17.4848	16.7006	6.89717	10.3908	10.3435	6.69198	22.3527	5.58108	2.67128	10.8187	7.64959	17.3634	12.0208	12.0208	12.0208	14.6503	13.5887	7.3974	8.01385	12.0208	8.44704	6.55679	13.1656	6.01039	10.6851	8.17413	16.0277	12.0208	12.0208	6.55679	6.01039	13.3564	16.0277	17.3634	20.0346	7.9703	11.2695	8.56481	13.3564	8.55717	8.58627	5.46399	14.0242	5.46399	8.13171	3.0052	9.79471	7.28532	9.61663	5.24543	5.00866	18.0312	14.4249	12.0208	14.4249	12.0208	20.7632	13.3564	20.836	14.0242	24.6742	2.40416	20.0346	12.0208	12.0208	12.0208	12.0208	6.01039	12.0208	12.0208	6.01039	7.01212	12.0208	7.21247	10.3035	28.0485	10.0173	11.0961	18.699	4.00693	12.0208	8.41455	8.58627	11.5199	12.0208	13.1136	12.0208	16.3139	6.01039	11.019	12.0208	10.1228	7.51299	10.3035	11.019	6.01039	10.7212	15.026	10.3035	6.01039	6.01039	24.0416	9.01559	8.41455	7.01212	6.47273	3.0052	12.0208	6.01039	6.01039	12.0208	8.74239	5.25909	12.0208	6.36394	12.0208	3.0052	9.24675	6.01039	1.33564	9.3495	10.928	4.80831	6.93507	6.01039	4.98423	12.0208	7.10319	10.3035	4.00693	9.19236	16.0277	6.01039	8.48526	4.00693	8.01385	14.5078	10.928	8.01385	11.4197	12.0208	7.3974	12.0208	5.8638	8.81524	8.81524	7.03655	7.21247	8.48526	7.51299	9.31611	15.2992	13.1136	18.0312	12.0208	4.00693	4.62338	10.5182	9.83518	15.4553	4.80831	8.01385	8.83881	7.77815	6.01039	8.74239	16.8291	8.81524	4.80831	8.32208	4.80831	6.47273	8.01385	5.54805	6.67821	7.64959	4.57935	11.6063	8.58627	5.00866	7.21247	13.5234	8.58627	6.01039	4.37119	8.01385	12.0208	15.026	18.0312	12.0208	2.00346	7.64959	12.0208	4.80831	30.052	14.4249	9.61663	5.6097	13.5234	2.40416	3.0052	21.0364	6.32673	10.3035	10.1995	14.0242	12.0208	13.5234	3.0052	6.20427	13.738
BMP2	2.09057	2.00346	8.01385	6.67821	2.67128	4.00693	4.80831	6.01039	4.80831	4.00693	2.1856	4.80831	3.60623	4.80831	8.01385	7.21247	5.15176	1.5026	1.60277	6.01039	6.67821	4.00693	4.00693	3.0052	6.01039	12.0208	5.78778	7.51299	6.01039	3.0052	2.53069	3.50606	6.01039	1.84935	3.58066	9.01559	7.317	5.80314	3.90675	8.58627	5.8638	10.0819	5.90852	9.5048	5.43405	4.40762	5.63474	16.0277	6.01039	9.73111	3.0052	6.17283	5.28914	3.0052	5.08572	5.09973	10.848	5.23127	3.51377	8.91864	11.5788	20.1117	8.69588	6.97981	4.94973	7.72765	10.3627	8.48526	4.1451	3.09106	3.51828	2.00346	2.67128	4.26544	2.64457	5.15176	36.0623	4.00693	5.15176	5.06138	8.58627	3.4797	4.80831	3.56171	4.62338	4.00693	7.3974	4.50779	3.6585	4.16104	5.65684	2.67128	4.24263	8.58627	4.00693	5.54805	2.13703	5.15176	12.0208	8.58627	1.84935	6.67821	7.21247	9.01559	10.6851	2.40416	4.00693	5.34257	4.00693	6.01039	6.01039	4.00693	3.60623	6.47273	5.50952	8.58627	3.84665	6.32673	6.4397	5.15176	10.6851	5.03196	6.26082	4.13214	6.86902	3.13586	5.06138	2.86209	6.01039	7.51299	8.14311	4.00693	5.65684	14.8492	10.3035	16.5286	7.51299	6.01039	10.3816	14.4249	5.03196	8.41455	6.5695	6.01039	6.14395	13.9878	8.01385	5.06138	6.19252	5.04097	5.78778	4.82886	9.61663	3.43451	6.15699	10.7328	5.87061	6.64306	7.45288	7.1286	17.9947	4.54329	11.1304	9.01559	4.00693	9.61663	3.6585	7.10906	7.34603	12.0208	9.61663	5.15176	4.00693	3.0052	2.00346	9.01559	2.40416	3.0052	6.01039	4.00693	6.01039	6.01039	12.0208	18.0312	3.0052	6.86902	1.71725	9.15869	2.732	4.50779	2.00346	4.80831	10.928	7.51299	5.54805	1.20208	3.0052	2.40416	5.15176	2.00346	17.1725	11.019	14.4249	4.00693	6.55679	9.19236	2.00346	4.00693	10.6851	3.0052	6.86902	1.5026	6.3443	6.32673	2.61321	3.6987	8.26429	8.68168	3.0052	9.61663	3.0052	9.3495	6.21765	5.15176	5.00866	5.6097	3.63419	9.61663	3.77295	10.0173	5.46399	2.09057	2.77403	2.86209	3.16336	5.34257	8.01385	3.0052	5.65684	3.0052	5.00866	2.35702	7.21247	2.2539	8.01385	2.40416	4.80831	9.01559	3.0052	1.71725	1.5026	4.50779	4.29314	4.67475	9.01559	6.36394	8.37812	35.5241	13.1136	7.49531	14.0242	9.61663	8.01385	4.67475	11.2194	12.0208	7.21247	10.0173	4.37119	12.0208	41.2141	9.01559	11.4197	7.9286	4.00693	1.71725	5.15176	14.6921	6.55679	8.74239	4.29314	8.01385	3.4797	9.61663	7.01212	4.50779	12.0208	4.80831	6.01039	10.3035	3.20554	4.00693	8.58627	12.0208	4.00693	2.00346	8.01385	1.84935	6.01039	5.15176	4.29314	12.0208	4.80831	12.0208	5.25909	4.00693	3.6585	4.80831	1.71725	6.01039	1.71725	3.0052	4.70378	1.80312	4.00693	2.40416	8.01385	4.80831	4.80831	6.01039	19.2333	8.01385	8.01385	7.21247	12.0208	8.58627	2.40416	4.80831	4.00693	8.01385	16.0277	8.58627	5.77922	6.9594	6.47273	8.44704	10.3816	4.10466	4.5484	2.31169	4.29314	7.21247	6.81178	9.01559	2.40416	3.27839	6.61143	9.89947	6.86902	7.56864	3.88908	4.94973	4.00693	7.59207	2.00346	9.01559	5.54805	11.0961	9.3495	6.86902	5.04097	2.40416	9.61663	12.0208	6.01039	16.5286	6.41108	5.34257	12.0208	4.62338	4.80831	5.34257	3.0052	3.60623	7.47238	4.00693	3.91982	1.60277	5.70987	7.01212	4.00693	6.01039	4.00693	3.0052	5.54805	4.00693	4.29314	8.26429	4.00693	5.69405	4.50779	2.40416	5.46399	2.66109	3.74418	2.24116	3.35464	5.57665	2.63265	5.15176	8.01385	8.41455	2.1856	6.67821	9.01559	12.0208	12.0208	9.39124	12.5434	10.1714	4.00693	4.00693	4.5484	1.0928	2.86209	10.0173	5.34257	5.76998	4.00693	4.80831	6.01039	9.83518	3.0052	5.34257	8.01385	8.01385	4.00693	5.22643	6.01039	5.70987	5.34257	7.33471	3.43451	5.46399	4.00693	6.55679	6.7175	9.01559	6.67821	4.73546	2.40416	3.49695	5.00866	10.5182	4.80831	8.41455	7.21247	10.0173	9.83518	16.0277	6.41108	5.00866	6.32673	2.40416	2.00346	4.00693	6.01039	6.01039	12.0208	6.01039	12.0208	24.0416	24.0416	3.0052	11.019	4.80831	3.43451	8.01385	14.0242	3.6987	2.67128	4.00693	6.01039	3.60623	8.58627	3.0052	8.01385	3.82479	6.01039	7.72765	6.01039	7.67994	12.0208	8.85742	1.5026	5.15176	4.00693	6.01039	5.84795	7.01212	5.15176	2.00346	6.01039	12.0208	4.50779	4.80831	4.00693	6.01039	3.0052	24.0416	8.01385	6.01039	4.00693	4.37119	8.26429	6.01039	3.53552	6.01039	9.01559	6.47273	18.0312	4.00693	6.67821	2.1856	1.20208	2.31169	6.01039	2.34552	3.0052	6.55679	3.43451	4.00693	1.76776	1.33564	2.2539	0.707105	4.00693	1.00173	3.31608	3.82479	2.80485	3.0052	12.0208	1.84935	6.01039	2.34552	2.40416	2.40416	2.63871	1.60277	7.07105	3.75649	1.80312	6.55679	0.546399	6.01039	8.01385	32.0554	9.24675	3.0052	3.82479	8.58627	2.40416	4.00693	2.47487	4.94973	6.01039	2.91413	4.80831	3.20554	4.80831	5.54805	4.80831	3.23636	8.01385	2.77403	6.67821	5.46399	2.86209	6.21765	5.15176	8.01385	4.20727	4.50779	1.71725	3.0052	6.55679	4.00693	12.0208	6.01039	6.01039	6.01039	2.00346	5.46399	14.0242	2.40416	3.0052	2.40416	4.80831	6.41108	4.50779	1.20208	9.01559	6.01039	2.53069	10.3035	2.1856	6.01039	2.40416	10.5182	3.0052	5.04097	10.3035
CEACAM21	1.04529	6.01039	4.00693	5.34257	1.33564	12.0208	7.21247	6.01039	3.60623	4.00693	3.27839	7.21247	4.80831	2.40416	1.33564	2.40416	1.71725	4.50779	0.801385	6.01039	8.01385	4.00693	4.00693	9.01559	4.29314	16.392	4.00693	9.01559	2.57588	3.60623	1.26535	3.0052	4.00693	1.84935	5.88251	6.01039	7.05568	7.87568	6.01039	6.01039	2.63871	6.59204	4.88981	5.31151	3.78737	8.01385	5.63474	8.01385	6.01039	5.15176	11.2695	7.47238	4.08707	9.01559	3.23636	5.00866	5.42401	2.67128	5.36312	3.87767	5.74523	6.24156	4.85946	6.59204	7.07105	8.58627	9.94823	8.83881	1.65804	4.12141	7.91612	4.00693	3.0052	3.10214	2.76478	9.4449	3.27839	4.00693	3.43451	10.7554	3.43451	3.4797	4.80831	2.67128	6.47273	7.34603	1.84935	4.13214	6.27171	4.62338	5.65684	0.667821	4.94973	3.43451	4.00693	2.15758	4.00693	1.71725	16.0277	1.71725	4.62338	1.33564	2.40416	3.0052	2.67128	2.40416	12.0208	6.67821	8.01385	6.01039	6.01039	8.01385	4.80831	1.84935	2.00346	4.57935	3.36582	5.06138	1.71725	1.71725	1.33564	2.51598	2.2539	1.31477	3.60623	2.61321	3.79604	1.71725	5.65684	3.75649	3.10214	5.34257	3.53552	9.19236	9.15869	10.5182	1.5026	6.01039	7.64959	11.2194	5.87061	8.01385	3.35464	5.40935	4.00693	5.24543	16.0277	7.59207	4.37119	2.71437	4.00693	3.28774	3.43451	3.86382	4.10466	8.15696	5.31151	5.06138	9.13579	4.89218	3.20554	3.02886	5.78778	3.75649	8.01385	9.01559	2.61321	2.71437	5.67648	4.00693	7.21247	1.71725	4.00693	3.0052	2.00346	6.01039	2.40416	3.0052	6.01039	4.00693	6.01039	3.0052	6.01039	6.01039	2.14657	8.58627	1.71725	5.72418	2.732	1.5026	4.00693	2.40416	5.46399	1.5026	2.77403	1.20208	3.0052	2.40416	1.71725	3.0052	3.43451	4.00693	1.60277	4.00693	1.0928	1.41421	2.00346	4.00693	2.67128	3.0052	5.15176	6.01039	3.33911	2.53069	4.18114	2.31169	3.75649	6.01039	3.0052	3.60623	9.01559	0.667821	2.48706	1.71725	2.67128	5.6097	4.1933	2.40416	2.63229	4.67475	2.1856	2.09057	2.77403	2.86209	0.632673	4.00693	8.01385	1.80312	2.82842	3.0052	1.00173	1.64991	2.40416	3.0052	4.00693	2.40416	2.40416	3.0052	1.5026	3.43451	1.5026	1.5026	1.71725	5.34257	4.20727	3.29982	1.0928	3.05005	3.27839	1.97989	2.00346	4.80831	4.00693	5.34257	2.40416	4.00693	2.40416	4.00693	2.1856	6.01039	1.71725	2.2539	1.80312	2.30185	4.00693	1.71725	1.71725	4.00693	4.37119	3.27839	4.72245	4.00693	4.42871	2.40416	1.00173	0.751299	4.00693	4.80831	6.01039	5.15176	0.801385	4.00693	5.15176	4.00693	4.00693	3.0052	4.00693	0.924675	6.01039	5.15176	2.57588	12.0208	3.60623	4.00693	1.5026	2.40416	2.61321	2.40416	2.28967	6.01039	1.71725	3.0052	1.56793	1.80312	4.00693	2.40416	8.01385	2.40416	7.21247	4.00693	2.40416	12.0208	4.00693	7.21247	4.80831	3.43451	0.601039	4.00693	1.33564	4.00693	4.00693	5.15176	4.62338	4.74505	5.54805	5.52306	6.01039	1.46595	1.62443	0.924675	4.86555	0.801385	5.20901	1.5026	2.40416	7.64959	3.60623	7.07105	4.57935	4.45214	3.18197	3.53552	6.41108	6.32673	2.00346	3.0052	4.62338	7.3974	1.33564	10.3035	3.87767	2.40416	4.80831	8.01385	6.01039	3.0052	1.60277	2.00346	4.00693	1.84935	12.0208	4.00693	6.01039	3.60623	3.24886	8.01385	2.35189	2.40416	3.30571	6.01039	2.67128	6.01039	5.00866	6.01039	4.62338	4.00693	4.29314	6.01039	3.1483	0.632673	1.5026	2.20381	3.27839	1.65171	4.53243	1.12058	1.95687	3.96562	1.98691	4.29314	1.33564	3.60623	2.1856	6.67821	4.50779	12.0208	12.0208	4.50779	3.6585	1.84935	3.1165	4.00693	10.3964	1.0928	1.71725	2.00346	2.67128	3.36582	8.01385	2.40416	6.01039	3.27839	3.0052	2.67128	4.00693	3.1165	4.00693	3.13586	2.2539	4.50779	4.00693	5.90852	3.43451	6.01039	2.00346	3.27839	4.59618	3.0052	8.01385	7.64959	2.40416	6.11967	3.0052	4.50779	9.61663	2.40416	9.61663	2.00346	1.0928	6.67821	2.40416	7.01212	2.53069	7.21247	2.00346	12.0208	6.01039	6.01039	6.01039	6.01039	4.00693	6.01039	6.01039	4.00693	4.00693	2.40416	8.58627	4.00693	2.00346	3.6987	5.34257	8.01385	12.0208	4.80831	5.15176	3.0052	4.00693	3.82479	6.01039	3.43451	3.0052	7.34603	12.0208	6.9594	3.0052	3.43451	5.00866	6.01039	2.92397	4.00693	3.43451	4.00693	6.01039	12.0208	1.5026	6.01039	1.00173	2.77403	9.01559	36.0623	10.0173	6.01039	5.34257	3.27839	0.751299	6.01039	2.82842	6.01039	6.01039	3.6987	6.01039	6.67821	5.34257	1.0928	3.60623	6.93507	6.01039	5.27742	3.0052	6.01039	5.15176	4.00693	3.53552	6.67821	3.75649	3.53552	1.00173	4.00693	3.31608	5.19079	2.80485	2.40416	12.0208	0.924675	6.01039	4.39785	4.00693	0.801385	2.63871	3.20554	2.12131	3.0052	2.70468	4.37119	4.37119	6.01039	4.00693	4.00693	2.77403	1.5026	5.46399	1.71725	4.80831	4.00693	5.30329	4.94973	8.01385	5.09973	9.61663	3.20554	3.60623	4.62338	4.80831	2.77403	6.67821	3.39048	5.34257	10.928	3.43451	2.90157	5.15176	5.00866	2.40416	1.5026	6.86902	3.0052	6.55679	4.00693	12.0208	6.01039	6.01039	6.01039	2.00346	2.1856	8.01385	7.21247	6.01039	2.40416	12.0208	6.41108	4.50779	4.80831	9.01559	3.0052	4.42871	6.86902	3.64266	6.01039	2.40416	12.0208	9.01559	5.04097	6.86902
FRY	2.61321	2.00346	2.00346	4.00693	2.67128	4.00693	4.00693	12.0208	6.01039	4.00693	4.37119	2.40416	4.80831	4.80831	1.33564	9.61663	1.71725	4.50779	4.80831	6.01039	5.34257	8.01385	1.00173	3.0052	6.86902	6.55679	3.1165	6.76169	0.858627	4.20727	1.26535	6.51126	1.00173	1.84935	2.81337	4.50779	5.74907	4.1451	6.31091	4.29314	5.8638	6.97981	4.88981	6.42972	3.78737	7.61316	5.25909	4.00693	9.76688	7.44144	8.26429	8.77192	4.80831	6.51126	3.85281	5.55506	3.95806	3.89562	4.06857	3.4899	4.86135	5.08572	4.34794	5.42874	5.30329	4.72245	9.11921	4.24263	4.1451	4.46486	2.9319	3.33911	1.66955	2.3266	2.52436	4.29314	6.55679	0.667821	5.15176	5.06138	3.43451	2.53069	2.40416	6.233	2.77403	1.33564	5.54805	6.01039	5.74907	8.32208	2.82842	4.00693	5.30329	3.43451	3.50606	4.9316	6.41108	8.58627	2.00346	3.43451	2.77403	5.34257	7.21247	3.0052	1.33564	7.21247	8.01385	4.00693	2.00346	6.01039	6.01039	4.00693	4.00693	7.3974	1.5026	4.00693	3.84665	2.53069	5.58108	5.15176	4.00693	2.51598	3.25563	2.62955	4.12141	7.317	3.4797	3.43451	2.82842	3.75649	5.04097	1.33564	7.07105	6.36394	6.86902	3.0052	6.01039	2.2539	4.37119	4.00693	3.91374	8.41455	2.93531	5.70987	1.8699	4.58975	4.00693	6.9594	2.91413	4.65321	4.60055	3.39048	3.09106	5.15176	5.57061	6.4397	5.31151	3.79604	4.5679	5.17173	2.84128	3.69142	4.89736	11.2695	8.68168	9.61663	3.13586	3.4899	6.01039	4.00693	9.61663	3.43451	4.00693	12.0208	6.01039	6.01039	9.61663	3.0052	6.01039	16.0277	6.01039	21.0364	6.01039	12.0208	2.57588	1.71725	3.43451	3.43451	5.09973	4.50779	2.00346	7.21247	7.64959	3.0052	0.924675	2.40416	3.0052	2.40416	3.43451	6.01039	3.43451	5.00866	7.21247	4.00693	2.1856	6.36394	6.01039	4.00693	5.34257	3.0052	5.15176	3.0052	6.3443	3.16336	5.22643	3.23636	8.26429	4.00693	12.0208	9.61663	3.0052	6.01039	8.7047	8.58627	7.34603	4.00693	4.7524	4.00693	5.35232	9.3495	9.83518	6.79435	5.54805	5.72418	2.53069	10.6851	4.00693	6.61143	2.82842	3.0052	6.01039	4.94973	8.01385	4.50779	4.00693	19.2333	2.40416	3.0052	1.5026	8.58627	9.01559	6.01039	8.58627	3.33911	12.6218	5.65684	5.46399	7.17659	2.732	3.11126	4.00693	12.0208	4.00693	4.00693	7.21247	4.00693	2.40416	9.3495	6.55679	1.5026	4.00693	12.7721	5.40935	5.62675	4.00693	10.3035	8.58627	5.34257	4.37119	9.83518	3.43451	8.01385	1.89802	2.40416	9.01559	5.25909	4.00693	4.80831	6.01039	5.15176	6.41108	4.00693	1.71725	4.00693	6.01039	4.00693	8.01385	3.6987	6.01039	3.43451	0.858627	12.0208	2.40416	16.0277	3.75649	4.00693	3.6585	9.61663	2.86209	21.0364	3.43451	12.0208	6.27171	5.40935	4.00693	14.4249	4.00693	7.21247	9.61663	8.01385	4.80831	6.01039	4.00693	4.80831	2.40416	5.15176	4.80831	3.20554	2.67128	4.00693	16.0277	5.49521	6.93507	8.85742	7.3974	7.47238	6.01039	5.57061	3.89863	5.54805	6.86902	10.418	4.40762	1.5026	4.80831	4.37119	9.61663	9.19236	6.86902	7.12343	7.77815	8.48526	4.00693	6.9594	4.00693	21.0364	6.47273	5.54805	8.01385	8.58627	5.04097	4.80831	7.21247	12.0208	9.01559	7.51299	12.8222	4.00693	4.00693	7.3974	4.80831	3.56171	3.0052	3.60623	7.79726	4.00693	10.1915	2.40416	7.21247	7.01212	4.67475	6.01039	7.01212	6.01039	10.1714	4.00693	6.01039	8.26429	5.15176	5.69405	4.50779	3.20554	8.74239	1.37643	7.09423	1.83368	2.51598	4.21347	3.37774	7.29833	10.6851	10.8187	4.37119	1.33564	1.5026	12.0208	12.0208	7.88864	10.4529	10.1714	3.56171	4.00693	2.92397	1.6392	7.44144	10.0173	4.00693	4.32748	12.0208	9.61663	6.01039	12.0208	3.0052	6.67821	4.00693	7.12343	4.00693	4.96511	4.88344	6.76169	5.34257	7.13097	8.58627	9.28879	6.01039	3.27839	12.7279	3.0052	6.233	11.2922	4.80831	4.80831	8.01385	9.01559	4.80831	7.21247	4.80831	8.01385	3.27839	6.67821	5.6097	8.01385	3.79604	7.21247	8.01385	4.00693	6.01039	6.01039	6.01039	6.01039	8.01385	6.01039	6.01039	8.01385	5.00866	2.40416	1.71725	4.00693	4.00693	5.54805	5.34257	16.0277	9.01559	3.60623	3.43451	6.51126	8.01385	7.10319	24.0416	5.15176	3.0052	9.3495	12.0208	8.85742	13.5234	3.43451	5.00866	6.01039	7.47238	12.0208	7.72765	6.01039	6.01039	24.0416	6.01039	7.21247	7.01212	5.54805	6.01039	12.0208	2.00346	4.80831	4.00693	1.0928	8.26429	18.0312	4.24263	6.01039	3.0052	6.47273	6.01039	2.67128	10.6851	7.10319	6.01039	4.62338	12.0208	7.32974	6.01039	6.01039	6.86902	4.00693	10.6066	13.3564	8.26429	2.82842	9.01559	10.5182	7.46117	12.0208	9.21593	7.81351	12.0208	7.3974	6.01039	5.27742	8.81524	5.6097	9.38207	8.81524	5.65684	6.76169	10.2177	7.64959	7.10319	6.01039	12.0208	20.0346	4.62338	3.0052	4.91759	3.43451	9.61663	4.00693	4.94973	7.77815	16.0277	3.27839	2.40416	2.40416	3.60623	4.62338	4.80831	5.54805	6.67821	3.08225	4.00693	7.64959	2.28967	3.31608	6.86902	2.00346	7.81351	7.51299	6.86902	3.0052	5.46399	10.0173	12.0208	9.01559	6.01039	30.052	8.01385	5.46399	4.00693	7.21247	6.01039	9.61663	12.0208	4.80831	1.5026	6.01039	12.0208	6.01039	5.69405	10.3035	6.55679	6.01039	2.40416	9.01559	9.01559	6.20427	10.3035
