## Supplementary material for "Multimodal Spatial Profiling Reveals Immune Suppression and Microenvironment Remodeling in Fallopian Tube Precursors to High-Grade Serous Ovarian Carcinoma": Q3 normalised count matrix file (part 55 of 95)

### Sheet: TargetCountMatrix (continued)
MAP4K1	6.27171	16.0277	12.0208	16.0277	5.34257	4.00693	3.20554	6.01039	1.20208	16.0277	5.46399	9.61663	2.40416	7.21247	4.00693	4.80831	10.3035	15.026	2.40416	21.0364	4.00693	24.0416	1.00173	9.01559	13.738	12.0208	3.56171	14.2747	6.86902	6.61143	4.42871	5.00866	5.00866	5.54805	6.39403	10.5182	5.22643	9.53372	4.20727	6.01039	5.27742	5.81651	6.11226	8.9457	5.92806	6.81178	4.13214	12.0208	9.01559	7.15523	6.01039	7.14749	7.21247	13.5234	5.08572	12.0208	7.03655	10.3512	12.7605	12.7963	7.51299	6.24156	5.11523	6.20427	6.7175	23.6122	16.5804	25.4558	11.1918	10.3035	8.5025	6.3443	4.34084	3.10214	4.80831	3.43451	22.9488	6.01039	1.71725	6.32673	12.0208	3.16336	2.40416	6.233	4.62338	4.67475	9.24675	40.5701	32.4038	35.6	13.435	26.045	36.7694	25.7588	39.5684	33.5965	34.7267	10.3035	18.0312	6.86902	4.62338	2.67128	7.21247	12.0208	5.34257	4.80831	4.00693	6.67821	4.00693	6.01039	6.01039	12.0208	6.01039	12.9455	4.00693	5.15176	4.32748	10.7554	3.86382	1.71725	1.33564	8.10704	6.01039	9.39124	3.43451	7.83964	4.42871	5.72418	6.36394	5.25909	5.81651	5.34257	8.48526	12.0208	13.738	14.5251	7.51299	9.76688	8.19599	8.01385	7.26838	21.2367	7.82749	6.91195	5.07544	6.11967	12.0208	8.85742	9.47092	5.04097	5.93619	7.29466	5.49521	6.4397	8.5025	18.4605	6.42972	6.01039	19.2333	22.7836	6.7025	6.81493	9.79471	9.76688	4.67475	8.41455	7.9703	6.59204	6.67821	4.00693	7.21247	8.58627	4.00693	3.0052	4.00693	12.0208	7.21247	9.01559	6.01039	4.00693	6.01039	3.0052	6.01039	18.0312	5.15176	10.3035	5.15176	4.00693	4.73546	7.51299	2.00346	2.40416	10.928	3.0052	6.47273	8.41455	9.01559	2.40416	1.71725	4.00693	3.43451	5.00866	11.2194	4.00693	5.46399	7.77815	6.01039	4.00693	9.3495	3.0052	6.86902	4.50779	6.67821	6.32673	3.6585	8.78442	7.51299	8.68168	3.0052	3.60623	7.51299	2.67128	5.80314	3.43451	4.34084	12.0208	3.07508	12.0208	4.82586	8.68168	5.46399	3.6585	6.47273	8.01385	5.06138	14.6921	24.0416	5.40935	5.65684	12.0208	1.00173	6.36394	8.01385	3.0052	8.01385	4.80831	2.40416	6.01039	4.50779	5.15176	6.01039	1.5026	4.29314	5.34257	1.80312	3.77123	3.64266	4.8442	3.27839	3.11126	6.01039	4.80831	2.67128	7.34603	3.20554	8.01385	2.40416	4.00693	5.46399	3.0052	2.86209	5.25909	4.80831	5.37099	12.0208	8.58627	13.738	5.34257	3.27839	3.27839	4.72245	16.0277	7.27574	31.254	7.01212	3.0052	8.01385	4.80831	18.0312	12.0208	1.60277	4.00693	17.1725	4.00693	10.0173	4.00693	4.00693	3.6987	18.0312	3.43451	6.01039	12.0208	6.01039	4.00693	5.25909	6.41108	3.6585	7.21247	3.43451	6.01039	6.86902	12.0208	3.13586	4.20727	8.01385	24.0416	8.01385	12.0208	16.8291	4.00693	4.80831	4.00693	8.01385	16.8291	2.40416	5.15176	6.01039	8.81524	5.34257	8.01385	4.00693	6.52557	7.3974	8.22475	4.9316	5.19818	8.19599	5.27742	6.82261	7.3974	6.2966	4.00693	4.40762	3.0052	4.80831	7.64959	4.80831	5.65684	4.57935	8.01385	5.30329	5.65684	8.01385	7.59207	4.00693	6.01039	4.62338	10.1714	4.00693	8.58627	4.65321	7.21247	7.21247	4.00693	3.75649	7.51299	4.80831	5.34257	16.0277	6.47273	16.8291	7.12343	12.0208	3.60623	6.49772	8.01385	3.91982	5.6097	3.60623	10.0173	3.33911	12.0208	1.00173	3.0052	6.47273	4.00693	8.58627	16.5286	3.1483	4.42871	13.5234	4.80831	6.01039	4.58808	37.8359	6.51975	3.91374	31.9728	6.45744	41.2141	8.01385	10.2177	4.37119	8.01385	3.0052	12.0208	12.0208	7.13734	7.83964	5.54805	4.89736	12.0208	3.89863	8.19599	8.01385	6.01039	4.00693	4.32748	4.00693	2.40416	6.01039	3.27839	3.0052	4.00693	12.0208	6.67821	8.01385	7.18634	5.25909	9.61663	8.01385	12.4283	10.3035	11.4744	2.00346	6.55679	19.7989	9.01559	15.5825	10.5637	4.80831	10.4909	16.0277	1.5026	4.80831	6.01039	4.80831	6.01039	4.37119	9.3495	3.20554	12.0208	6.9594	12.0208	4.00693	4.00693	6.01039	6.01039	24.0416	6.01039	12.0208	6.01039	12.0208	12.0208	4.00693	12.0208	13.738	16.0277	10.0173	8.32208	8.01385	32.0554	24.0416	2.40416	3.43451	6.51126	12.0208	6.01039	198.343	5.15176	12.0208	9.3495	12.0208	8.85742	7.51299	5.15176	6.01039	6.01039	2.59909	4.50779	11.1622	10.0173	6.01039	12.0208	1.5026	6.01039	3.0052	3.23636	3.0052	12.0208	8.01385	3.60623	1.33564	1.0928	4.50779	6.01039	7.77815	6.01039	6.01039	3.6987	12.0208	2.67128	8.01385	2.732	5.10883	4.62338	6.01039	4.10466	3.0052	6.55679	3.43451	8.01385	2.47487	4.00693	3.0052	7.77815	7.01212	1.5026	5.80314	4.91759	2.80485	4.80831	12.0208	1.84935	6.01039	3.51828	0.801385	4.80831	2.34552	6.41108	3.53552	3.75649	3.60623	3.27839	9.83518	12.0208	4.00693	16.0277	2.77403	4.50779	6.01039	8.58627	2.40416	8.01385	4.59618	7.07105	14.0242	5.46399	4.80831	5.6097	28.8499	4.62338	14.4249	4.16104	12.0208	5.85628	10.6851	8.74239	2.86209	4.97412	6.86902	22.0381	3.60623	10.5182	12.0208	9.01559	7.64959	2.00346	12.0208	9.01559	6.01039	6.01039	6.01039	2.1856	6.01039	4.80831	3.0052	4.80831	14.4249	6.41108	9.01559	9.61663	12.0208	3.0052	5.69405	10.3035	5.46399	6.01039	4.80831	1.5026	9.01559	5.81651	6.86902
DCAF4L1	3.6585	4.00693	2.00346	2.67128	1.33564	4.00693	5.6097	6.01039	3.60623	4.00693	2.1856	2.40416	1.20208	4.80831	4.00693	4.80831	1.71725	1.5026	0.801385	3.0052	1.33564	4.00693	1.00173	3.0052	5.15176	8.74239	1.78086	5.25909	1.71725	2.40416	1.89802	2.00346	1.00173	1.84935	5.62675	3.50606	5.48775	4.97412	2.40416	6.01039	3.51828	3.4899	3.25987	4.7524	3.45803	3.60623	3.38084	8.01385	5.25909	5.72418	3.0052	3.57375	5.52956	4.50779	2.61991	3.09626	3.81147	2.55998	3.1439	4.45932	3.88908	3.23636	2.55761	3.10214	4.59618	5.15176	4.97412	8.83881	2.90157	2.40416	3.81147	1.33564	2.00346	1.93884	0.721247	0.858627	3.27839	0.667821	1.71725	2.53069	1.71725	1.89802	2.40416	1.78086	5.54805	6.67821	3.6987	3.75649	5.74907	5.08572	5.65684	4.00693	1.76776	1.71725	6.01039	3.08225	1.8699	3.43451	12.0208	1.71725	1.84935	2.67128	2.40416	3.0052	4.00693	9.61663	4.00693	9.3495	4.00693	6.01039	6.01039	4.00693	2.40416	7.3974	4.00693	4.00693	2.40416	3.16336	2.57588	1.71725	2.67128	0.838659	2.50433	1.87825	1.71725	1.56793	1.26535	1.71725	2.82842	6.76169	2.71437	2.67128	6.36394	7.07105	6.2966	6.51126	1.5026	1.5026	7.64959	3.20554	3.07508	2.00346	3.63419	6.61143	1.8699	3.93407	4.00693	3.79604	3.64266	6.97981	3.56171	2.97951	2.97657	4.29314	3.81147	5.15176	4.1933	4.42871	6.49122	5.03196	2.11274	2.7449	4.89736	6.01039	3.33911	4.80831	2.87453	1.80958	4.67475	12.0208	19.2333	8.58627	4.00693	12.0208	2.00346	9.01559	4.80831	3.0052	18.0312	4.00693	6.01039	3.0052	6.01039	6.01039	3.43451	3.43451	3.43451	8.01385	3.46053	4.50779	4.00693	2.40416	4.37119	6.01039	1.84935	2.40416	3.0052	7.21247	6.86902	4.00693	3.43451	4.00693	3.20554	8.01385	2.1856	2.12131	2.00346	4.00693	6.67821	3.0052	10.3035	3.0052	2.67128	6.32673	3.13586	5.54805	3.75649	4.00693	3.0052	6.01039	4.50779	5.34257	4.97412	5.15176	3.67302	3.20554	2.51598	4.00693	3.071	4.00693	1.0928	4.70378	2.77403	6.86902	2.53069	9.3495	4.00693	3.0052	7.07105	6.01039	2.00346	3.06412	3.20554	3.75649	4.00693	4.80831	2.40416	9.01559	7.51299	1.71725	4.50779	6.01039	5.15176	6.67821	2.40416	2.59272	2.54986	5.20302	4.37119	2.40416	6.01039	16.8291	8.01385	4.67475	4.80831	4.00693	2.40416	4.00693	4.37119	1.5026	4.00693	3.0052	4.20727	4.6037	4.00693	3.43451	3.43451	4.00693	5.46399	2.1856	3.43451	4.00693	5.69405	7.21247	3.0052	5.25909	4.00693	2.40416	6.01039	5.15176	2.40416	4.00693	1.71725	4.00693	8.01385	4.00693	4.00693	3.6987	6.01039	6.86902	2.57588	12.0208	4.80831	4.00693	3.75649	2.40416	1.56793	16.8291	5.72418	18.0312	3.43451	9.01559	2.61321	5.40935	4.00693	16.8291	8.01385	7.21247	2.40416	22.0381	7.21247	2.00346	4.00693	4.80831	4.80831	6.86902	2.40416	5.6097	4.00693	4.00693	8.01385	5.83867	5.31688	7.90841	6.78095	7.14749	4.91759	6.45018	5.19818	3.23636	6.2966	5.6097	8.41455	4.50779	7.21247	2.1856	2.40416	12.0208	7.44144	6.67821	6.01039	7.07105	8.01385	16.4495	8.01385	6.01039	9.24675	7.3974	9.3495	6.86902	7.36758	7.21247	4.80831	4.00693	5.25909	9.01559	5.6097	5.34257	2.00346	5.54805	2.40416	3.1165	9.01559	13.2229	7.14749	8.01385	4.96511	8.81524	4.80831	3.0052	1.33564	6.01039	4.00693	6.01039	4.62338	4.00693	5.43797	8.26429	3.72072	6.32673	4.50779	2.80485	4.37119	2.75285	3.15299	2.54678	3.91374	4.21347	3.82479	5.58108	8.01385	8.41455	9.83518	6.67821	9.01559	12.0208	12.0208	12.7721	8.88493	7.3974	2.67128	4.00693	3.57375	3.27839	5.15176	6.01039	1.33564	4.32748	12.0208	2.40416	6.01039	2.1856	3.0052	4.00693	4.00693	4.89736	4.00693	3.91982	3.0052	4.05701	2.67128	4.68607	15.4553	1.6392	6.01039	2.1856	6.01039	3.0052	9.79471	3.27839	2.40416	3.05984	2.00346	6.01039	9.61663	4.80831	9.61663	6.01039	3.27839	8.01385	4.80831	9.01559	5.69405	9.61663	6.01039	24.0416	6.01039	12.0208	6.01039	6.01039	4.00693	12.0208	6.01039	6.01039	2.00346	2.40416	3.43451	8.01385	14.0242	8.32208	4.00693	8.01385	3.0052	6.01039	5.15176	6.01039	16.0277	4.91759	6.01039	5.15176	3.0052	5.67648	12.0208	5.06138	4.50779	5.15176	6.01039	6.01039	5.19818	6.51126	6.01039	4.00693	6.01039	12.0208	4.50779	4.80831	1.00173	8.78442	9.01559	12.0208	4.00693	6.01039	4.00693	2.1856	8.26429	6.01039	7.77815	6.01039	3.0052	5.54805	24.0416	4.00693	2.67128	1.0928	2.10364	1.84935	6.01039	2.05233	3.0052	4.37119	8.58627	4.00693	1.76776	4.00693	3.0052	1.41421	3.0052	4.00693	0.829019	0.546399	0.801385	1.20208	12.0208	0.924675	6.01039	2.34552	4.00693	0.801385	1.75914	3.20554	2.12131	2.2539	2.10364	1.0928	1.6392	6.01039	4.00693	4.00693	2.77403	4.50779	6.01039	3.43451	4.80831	8.01385	6.7175	2.12131	2.00346	5.46399	2.40416	4.00693	2.40416	0.924675	2.40416	4.16104	2.67128	2.4658	2.67128	5.46399	2.28967	1.24353	1.71725	6.01039	8.41455	9.01559	5.15176	3.0052	4.37119	2.00346	12.0208	3.0052	6.01039	6.01039	2.00346	4.37119	4.00693	2.40416	3.0052	4.80831	2.40416	1.60277	4.50779	4.80831	6.01039	3.0052	5.06138	10.3035	2.1856	6.01039	7.21247	6.01039	6.01039	2.3266	3.43451
EIF3M	17.7699	6.01039	18.0312	8.01385	20.0346	16.0277	16.8291	18.0312	26.4457	16.0277	27.32	2.40416	26.4457	9.61663	10.6851	21.6374	20.6071	12.0208	26.4457	6.01039	16.0277	12.0208	25.0433	12.0208	11.1622	27.32	24.0416	21.7877	21.4657	16.8291	18.3475	17.0294	24.0416	19.4182	22.507	20.0346	19.0765	11.6063	19.5338	11.1622	18.471	13.1841	17.1143	10.623	13.9968	16.4284	29.3007	32.0554	11.2695	16.6001	15.026	17.219	19.7141	7.51299	13.8701	20.8542	18.9107	23.819	26.4457	26.7559	16.5286	17.8	20.4609	12.4085	21.9202	10.3035	14.0933	9.54591	14.5078	21.294	16.4186	15.6938	18.699	12.4085	19.9545	30.9106	16.392	16.0277	29.1933	27.2049	30.9106	24.9906	14.4249	19.1442	20.3429	19.3668	21.2675	18.0312	19.3378	15.2571	14.8492	20.0346	20.1525	22.3243	23.0398	20.9593	13.8907	18.8898	30.052	18.8898	21.2675	21.3703	14.4249	18.0312	16.0277	28.8499	52.0901	20.0346	12.0208	12.0208	30.052	12.0208	24.8429	11.0961	31.0537	14.3105	24.0416	17.0822	15.4553	10.3035	12.0208	28.794	18.0312	21.7877	20.7788	16.2019	16.7658	20.6071	22.2738	14.2747	22.4905	24.0416	24.7487	10.6066	9.15869	9.01559	9.01559	13.5234	7.64959	12.0208	13.4185	12.4215	13.4185	12.6218	11.7537	14.4249	16.0277	25.3069	20.3989	23.6538	11.4272	11.7126	14.0815	28.764	11.7276	15.8846	16.7732	16.1332	12.0208	13.9777	14.7892	11.4529	10.6851	11.2695	8.01385	8.41455	13.5887	14.6059	30.3859	24.0416	21.6374	113.339	20.0346	108.187	46.0797	57.0987	40.8707	39.0675	24.0416	32.0554	36.0623	57.0987	54.0935	12.0208	35.633	34.3451	56.6694	28.6209	39.8871	16.5286	40.0693	26.4457	17.4848	33.0571	37.9117	32.4561	21.0364	24.0416	25.7588	23.0398	24.0416	25.0433	27.2471	56.097	29.5056	19.7989	38.0658	48.0831	13.3564	9.01559	18.8898	21.0364	17.6973	25.9396	21.951	24.9662	24.7929	26.045	54.0935	58.9018	48.0831	62.7752	59.6894	49.8004	39.7354	27.2471	30.1917	25.6443	31.061	34.0589	59.0111	41.8114	67.5013	50.9452	45.5524	18.699	20.0346	54.6946	43.8405	21.0364	58.1004	51.6186	47.2817	54.8448	44.0762	52.8914	33.6582	45.0779	54.0935	51.5176	52.5909	73.6273	44.6486	69.4534	31.8551	51.6186	56.097	35.5241	39.3407	40.8707	30.052	26.4457	33.3911	26.045	36.0623	20.0346	31.254	30.052	53.5471	48.0831	29.7657	39.8188	42.0727	38.62	40.0693	44.6486	54.9521	33.3911	44.8047	29.5056	42.9314	24.0416	47.7668	38.4665	31.0537	38.3162	4.00693	52.8914	30.052	25.7588	44.8776	48.0831	24.0416	20.0346	26.045	49.0849	20.0346	52.7065	18.0312	41.2141	63.5384	60.1039	36.0623	24.0416	39.0675	44.0762	50.1737	26.4457	45.7935	42.0727	37.7796	12.0208	47.0378	49.2852	20.0346	16.8291	12.0208	12.0208	19.2333	48.0831	24.0416	22.0381	36.0623	43.2748	55.2956	32.6278	45.679	33.6582	64.1108	32.0554	40.0693	36.7492	33.9818	24.0416	28.9732	19.818	19.6704	17.8846	22.742	32.826	35.2037	35.261	25.2436	39.0675	21.6374	32.7839	37.2644	19.0918	34.9175	20.9251	51.9722	65.7607	16.8291	20.8782	64.1108	15.026	31.439	17.5688	74.796	27.4761	61.2672	31.254	81.7413	12.0208	62.3578	25.5442	65.7136	51.4222	24.0416	43.4597	14.4249	45.8571	6.01039	57.6998	37.037	12.0208	29.7906	15.2263	64.9122	20.0346	71.4569	24.0416	64.1108	33.0571	55.4805	40.0693	55.2384	24.7929	62.1074	61.3693	25.5442	46.6807	28.4128	94.6981	39.0183	70.291	27.9553	31.1053	90.4042	31.7692	26.7128	50.4873	45.8975	24.0416	39.0675	24.0416	12.0208	42.4484	56.4454	45.3091	42.7406	32.0554	42.5601	42.0727	42.9314	18.0312	52.0901	39.4282	20.0346	43.2748	12.0208	69.9391	21.0364	24.0416	20.0346	51.6448	52.0901	45.6006	48.4588	48.3836	30.7198	39.9334	18.8898	45.3511	22.0381	29.5056	25.4558	24.0416	20.9251	38.2479	14.4249	40.215	32.0554	30.052	12.0208	14.4249	24.0416	12.0208	27.32	20.0346	34.4596	19.0329	34.797	26.4457	34.0589	16.0277	36.0623	24.0416	24.0416	18.0312	8.01385	6.01039	6.01039	38.0658	49.0849	12.0208	24.0416	24.0416	42.0727	33.2883	26.7128	8.01385	45.0779	51.6894	39.4969	34.5597	28.0485	34.4231	12.0208	38.6382	18.0312	38.0658	36.0623	39.8584	31.5546	24.0416	26.045	6.01039	61.7283	63.1091	53.2349	56.097	18.0312	48.0831	52.5909	69.7205	54.0935	72.587	57.0987	24.0416	42.0727	63.7101	62.7752	61.1967	60.8552	12.0208	24.7487	12.0208	15.026	57.3299	30.052	34.7267	25.3772	49.7223	46.28	34.213	6.01039	46.9104	18.0312	29.5056	22.3243	32.0554	55.5077	68.1178	69.1195	48.0831	56.097	76.6325	70.8812	71.0319	62.5081	57.6998	12.0208	63.8026	30.052	65.3813	59.3025	48.8845	53.6537	49.6859	55.8613	64.6117	62.5081	30.5984	65.5679	48.0831	16.0277	32.0554	24.9662	40.5701	31.6912	41.2141	12.0208	12.0208	47.376	49.4973	22.0381	64.8394	21.6374	43.2748	16.8291	29.5896	14.4249	36.5247	17.3634	44.3844	55.4292	15.2992	26.3312	34.4043	34.3451	15.026	25.8447	10.5182	49.8004	18.0312	34.9695	34.0589	36.0623	24.0416	12.0208	18.0312	44.0762	32.7839	18.0312	26.4457	15.026	36.0623	21.6374	66.515	49.5857	48.0831	24.0416	18.0312	44.2871	12.0208	44.0762	16.0277	16.8291	13.5234	6.01039	42.2666	13.738
ZSWIM5	1.04529	16.0277	4.00693	1.33564	4.00693	4.00693	6.41108	36.0623	8.41455	4.00693	14.2064	7.21247	4.80831	2.40416	2.67128	12.0208	5.15176	4.50779	8.01385	9.01559	5.34257	4.00693	5.00866	6.01039	6.01039	7.64959	4.89736	7.51299	6.01039	4.80831	4.42871	4.50779	7.01212	5.54805	5.88251	7.01212	4.70378	5.38863	5.70987	7.72765	5.57061	9.69418	5.50104	7.54793	3.95204	9.61663	6.76169	8.01385	9.76688	7.15523	6.01039	7.47238	7.21247	5.00866	4.46926	5.19079	5.57061	4.11823	4.06857	5.42874	4.77296	4.62338	4.34794	5.42874	5.30329	5.58108	8.29019	7.07105	2.90157	6.86902	5.8638	5.34257	4.67475	2.71437	3.84665	4.29314	6.55679	3.33911	6.86902	6.9594	5.15176	2.53069	9.61663	6.233	3.6987	8.01385	1.84935	5.63474	7.317	5.54805	2.12131	6.67821	4.94973	1.71725	12.0208	6.47273	9.08237	5.15176	8.01385	10.3035	3.6987	4.00693	2.40416	9.01559	10.6851	2.40416	8.01385	4.00693	8.01385	6.01039	12.0208	4.00693	2.80485	11.0961	2.50433	7.44144	3.36582	8.22475	4.72245	6.86902	6.67821	2.79553	3.75649	2.06607	3.77796	5.74907	2.84703	1.71725	4.24263	7.51299	6.20427	8.01385	5.65684	3.53552	10.3035	9.01559	4.50779	3.0052	6.55679	4.80831	5.87061	4.40762	5.59106	9.01559	4.80831	6.55679	4.00693	6.9594	4.73546	2.71437	5.49097	4.00693	3.20554	8.15696	7.03655	8.15696	8.38659	6.64306	4.80831	5.73084	4.37119	3.97538	8.90428	7.51299	9.3495	12.6218	5.35709	3.74842	7.67994	4.00693	7.21247	6.86902	4.00693	3.0052	6.01039	6.01039	7.21247	3.0052	18.0312	4.00693	6.01039	9.01559	6.01039	6.01039	7.72765	15.4553	13.738	8.01385	3.27839	4.50779	4.00693	21.6374	6.55679	6.01039	3.6987	3.60623	3.0052	2.40416	6.86902	12.0208	13.738	4.00693	4.00693	4.00693	6.55679	2.12131	2.00346	4.00693	1.33564	3.0052	12.0208	4.50779	4.67475	3.16336	2.61321	6.47273	5.25909	6.67821	3.0052	3.60623	4.50779	7.34603	8.7047	6.86902	2.67128	4.00693	4.1933	3.20554	2.63229	5.34257	6.55679	4.18114	6.47273	2.86209	3.16336	13.3564	10.0173	3.60623	5.65684	3.0052	3.0052	4.71403	5.6097	0.751299	4.00693	2.40416	4.80831	3.0052	9.01559	3.43451	10.5182	12.0208	3.43451	7.34603	3.0052	4.71403	2.54986	9.15015	2.732	2.40416	4.00693	4.80831	2.67128	6.01039	2.40416	4.00693	2.40416	3.33911	4.37119	4.50779	7.44144	2.2539	5.40935	5.88251	10.0173	5.15176	3.43451	1.33564	3.27839	4.37119	4.29314	8.01385	4.74505	9.61663	2.00346	4.50779	12.0208	2.40416	6.01039	8.58627	2.40416	4.00693	1.71725	4.00693	8.01385	6.01039	8.01385	1.84935	6.01039	10.3035	6.01039	12.0208	6.01039	4.00693	1.5026	8.01385	4.18114	2.40416	3.43451	3.0052	1.71725	3.0052	5.22643	1.80312	4.00693	7.21247	4.00693	2.40416	12.0208	8.01385	7.21247	4.00693	4.00693	4.80831	2.40416	5.15176	4.80831	5.6097	10.6851	8.01385	12.0208	5.15176	2.54286	11.0718	5.23983	11.0461	12.5672	3.81147	5.84795	7.3974	4.57935	8.81524	2.80485	3.0052	2.40416	2.1856	4.20727	6.36394	2.28967	9.3495	5.65684	6.36394	15.2263	6.9594	6.01039	12.0208	4.62338	6.47273	6.67821	1.71725	6.20427	7.21247	2.40416	8.01385	3.75649	4.50779	4.80831	2.67128	4.00693	6.93507	4.80831	6.67821	9.01559	4.80831	9.09681	4.00693	6.53303	4.80831	3.60623	9.01559	4.67475	6.01039	6.01039	3.0052	1.84935	8.01385	4.86555	6.76169	4.86555	5.06138	9.01559	4.20727	5.46399	3.67047	2.36474	2.24116	2.79553	4.95702	2.43396	3.0052	5.34257	7.21247	6.55679	6.67821	7.51299	12.0208	12.0208	7.88864	9.40757	9.24675	6.233	4.00693	3.57375	2.732	2.28967	10.0173	1.33564	4.80831	4.00693	7.21247	6.01039	9.83518	15.026	6.67821	4.00693	5.78778	20.0346	4.70378	2.62955	3.90675	4.00693	4.27858	10.3035	2.1856	12.0208	5.46399	9.89947	7.51299	8.45907	3.64266	9.61663	5.68255	1.00173	7.51299	7.21247	6.01039	9.61663	16.0277	5.46399	13.3564	4.00693	10.0173	5.06138	7.21247	4.00693	4.00693	6.01039	12.0208	6.01039	6.01039	4.00693	6.01039	6.01039	6.01039	7.01212	2.40416	5.15176	8.01385	6.01039	8.32208	5.34257	4.00693	9.01559	3.60623	3.43451	5.50952	12.0208	5.46399	18.0312	13.738	9.01559	9.01559	12.0208	7.59207	3.0052	13.738	4.00693	6.01039	4.5484	6.01039	8.58627	6.01039	6.01039	12.0208	1.5026	4.80831	5.00866	6.93507	15.026	12.0208	16.0277	1.20208	5.34257	4.37119	12.0208	6.01039	6.36394	6.01039	12.0208	4.62338	6.01039	6.67821	6.67821	5.46399	3.30571	9.70909	6.01039	4.98423	3.0052	4.37119	3.43451	4.00693	6.36394	1.33564	2.2539	6.36394	4.00693	4.00693	3.73059	5.19079	6.01039	5.40935	12.0208	1.84935	6.01039	5.57061	6.41108	1.60277	3.51828	8.81524	2.12131	3.0052	4.50779	2.1856	4.91759	12.0208	8.01385	8.01385	3.6987	3.0052	4.37119	6.86902	12.0208	8.01385	7.07105	5.65684	2.00346	8.37812	4.80831	8.81524	9.61663	8.32208	7.21247	6.01039	5.34257	3.6987	5.34257	7.64959	3.43451	2.90157	3.43451	8.01385	5.40935	9.01559	10.3035	9.01559	5.46399	4.00693	12.0208	12.0208	6.01039	6.01039	2.00346	5.46399	10.0173	4.80831	6.01039	12.0208	7.21247	4.80831	10.5182	15.627	6.01039	9.01559	10.7554	8.58627	5.46399	8.01385	4.80831	13.5234	12.0208	8.53088	12.0208
GJD4	4.70378	8.01385	4.00693	4.00693	6.67821	4.00693	1.60277	12.0208	4.80831	4.00693	9.83518	4.80831	3.60623	2.40416	6.67821	9.61663	3.43451	7.51299	4.00693	3.0052	8.01385	4.00693	8.01385	6.01039	11.1622	13.1136	4.00693	3.0052	2.57588	1.80312	2.53069	6.51126	3.0052	4.62338	6.90556	6.01039	6.79435	4.1451	5.10883	4.29314	5.57061	4.65321	8.35342	3.35464	5.10472	6.41108	5.25909	16.0277	10.5182	6.58281	4.50779	9.42169	6.49122	5.00866	7.3974	7.37639	6.74337	7.12343	8.87688	5.04097	9.45753	6.93507	5.62675	7.75534	9.54591	8.15696	6.21765	8.83881	9.94823	11.6773	12.9004	5.67648	7.67994	5.42874	4.6881	3.43451	6.55679	2.00346	8.58627	8.22475	6.86902	3.79604	9.61663	4.89736	4.62338	8.01385	9.24675	10.8938	10.9755	12.4831	9.19236	6.67821	10.253	12.0208	10.0173	11.4043	6.94534	12.0208	6.01039	10.3035	3.6987	9.3495	9.61663	9.01559	10.6851	7.21247	8.01385	10.6851	4.00693	6.01039	6.01039	4.00693	7.21247	7.3974	4.50779	5.15176	11.0591	6.32673	7.29833	6.86902	2.67128	4.1933	5.00866	5.07127	5.32349	3.13586	4.11237	6.2966	3.88908	4.50779	5.42874	5.34257	7.77815	4.94973	13.1656	16.5286	3.0052	7.51299	14.2064	13.6236	7.26838	8.81524	5.87061	8.11403	6.41108	7.43103	8.01385	8.22475	5.46399	4.26544	8.31066	5.95902	6.86902	9.01559	5.57061	9.01559	7.54793	6.32673	7.45288	6.84905	3.71551	5.3005	7.12343	5.25909	2.00346	3.60623	6.14105	5.81651	8.34776	4.00693	4.80831	3.43451	4.00693	9.01559	8.01385	3.0052	4.80831	6.01039	12.0208	4.00693	24.0416	3.0052	6.01039	6.01039	7.72765	10.3035	5.15176	6.86902	4.18906	7.51299	10.0173	7.21247	16.392	7.51299	5.54805	2.40416	3.0052	7.21247	1.71725	5.00866	6.86902	12.0208	8.01385	12.0208	9.83518	8.48526	8.01385	8.01385	4.00693	9.01559	5.15176	12.0208	8.34776	5.69405	7.317	16.1818	9.76688	7.34603	15.026	13.2229	7.51299	10.6851	10.3627	8.58627	6.01039	9.61663	7.54793	8.81524	7.63363	6.67821	7.64959	12.5434	9.24675	7.44144	10.7554	10.6851	14.0242	10.2177	3.53552	9.01559	8.01385	9.89947	3.20554	6.01039	4.00693	7.21247	2.40416	21.0364	1.5026	1.71725	6.01039	7.51299	4.29314	4.67475	7.81351	10.3709	10.928	6.27951	5.46399	7.07105	4.00693	4.80831	8.01385	8.68168	8.01385	4.00693	16.8291	6.01039	12.0208	13.5234	6.2966	10.5182	10.8187	8.18436	10.0173	5.15176	12.0208	2.67128	5.46399	10.928	6.4397	8.01385	7.27574	2.40416	5.00866	5.25909	12.0208	16.8291	6.01039	12.0208	3.20554	4.00693	1.71725	12.0208	4.00693	8.01385	8.01385	7.3974	6.01039	6.86902	8.58627	12.0208	10.8187	8.01385	7.51299	6.41108	7.317	2.40416	8.58627	3.0052	3.43451	9.01559	6.79435	3.0052	24.0416	9.61663	4.00693	7.21247	14.4249	10.0173	19.2333	10.0173	32.0554	14.4249	14.4249	6.86902	7.21247	5.6097	12.0208	4.00693	4.00693	8.24282	8.32208	12.0208	12.6372	10.7212	9.83518	10.2616	9.74658	11.0961	8.87248	12.8222	10.418	6.01039	2.40416	6.55679	13.8239	10.6066	2.86209	13.3564	10.253	9.19236	10.418	12.6535	18.0312	9.01559	6.47273	10.1714	9.3495	5.15176	10.8575	14.4249	9.61663	8.01385	9.01559	3.0052	11.2194	7.34603	6.01039	6.47273	7.21247	8.01385	3.0052	12.0208	6.82261	4.00693	8.88493	6.41108	6.01039	13.0225	6.01039	12.0208	4.00693	6.01039	6.47273	16.0277	7.72765	11.2695	8.87248	6.32673	13.5234	5.40935	10.3816	4.95513	7.48836	5.19542	5.59106	7.18768	6.70581	3.86382	9.3495	11.4197	8.74239	9.3495	15.026	12.0208	12.0208	13.5234	10.4529	10.1714	3.1165	4.00693	7.79726	8.74239	6.86902	16.0277	8.01385	9.13579	4.00693	12.0208	6.01039	13.1136	12.0208	5.34257	4.00693	8.01385	16.0277	8.6236	6.38604	7.81351	9.3495	11.817	12.0208	7.64959	8.01385	12.0208	15.9099	12.0208	11.5756	7.28532	7.21247	11.3651	11.019	13.5234	9.61663	8.41455	4.80831	14.0242	17.4848	6.67821	6.41108	6.01039	7.59207	9.61663	6.01039	16.0277	12.0208	6.01039	18.0312	12.0208	4.00693	6.01039	6.01039	6.01039	5.00866	2.40416	13.738	20.0346	14.0242	11.0961	14.6921	12.0208	9.01559	9.61663	3.43451	8.01385	12.0208	9.28879	18.0312	8.58627	15.026	9.01559	12.0208	12.0208	10.5182	6.86902	13.0225	6.01039	10.0715	9.51645	9.4449	2.00346	12.0208	12.0208	13.5234	3.60623	7.01212	5.08572	12.0208	12.0208	16.0277	7.21247	9.3495	8.74239	11.2695	12.0208	7.77815	12.0208	6.01039	8.32208	6.01039	9.3495	9.3495	4.37119	5.40935	9.24675	6.01039	7.03655	6.01039	10.928	15.4553	4.00693	9.54591	13.3564	7.51299	4.94973	5.00866	8.01385	4.1451	6.55679	5.6097	6.61143	12.0208	9.24675	18.0312	5.57061	4.00693	9.61663	5.57061	6.41108	7.77815	8.26429	6.61143	6.55679	5.46399	18.0312	16.0277	12.0208	12.0208	10.5182	9.28879	13.738	4.80831	8.01385	11.3137	5.65684	14.0242	8.74239	16.8291	5.6097	8.41455	6.47273	14.4249	7.3974	8.01385	8.6303	8.68168	9.83518	8.01385	7.04666	10.3035	9.01559	7.21247	12.0208	15.4553	6.01039	8.74239	12.0208	12.0208	6.01039	18.0312	6.01039	4.00693	12.0208	12.0208	9.61663	9.01559	7.21247	7.21247	12.0208	6.01039	10.8187	12.0208	3.0052	10.7554	15.4553	9.10665	10.0173	4.80831	9.01559	9.01559	5.42874	12.0208
PMP22	1.56793	4.00693	2.00346	9.3495	17.3634	4.00693	2.40416	18.0312	4.80831	16.0277	1.0928	12.0208	2.40416	2.40416	1.33564	16.8291	5.15176	1.5026	1.60277	6.01039	1.33564	8.01385	5.00866	18.0312	3.43451	9.83518	6.233	6.01039	8.58627	3.60623	5.69405	3.0052	2.00346	5.54805	5.37099	8.01385	4.18114	10.7773	6.91195	9.4449	4.10466	11.633	6.51975	8.9457	3.78737	9.21593	5.63474	12.0208	5.25909	5.15176	6.76169	4.87329	6.25081	12.0208	5.70217	5.09973	9.52867	6.12169	7.76727	5.42874	9.72269	11.5584	7.16132	4.26544	5.30329	9.87421	11.1918	11.6672	4.1451	7.21247	4.39785	5.00866	5.67648	7.36758	2.52436	3.43451	7.64959	7.34603	1.71725	9.49009	6.86902	4.11237	4.80831	8.90428	2.77403	6.01039	5.54805	7.13734	3.13586	6.01039	9.19236	4.00693	4.94973	5.15176	7.01212	5.85628	5.07544	17.1725	4.00693	8.58627	2.77403	12.0208	2.40416	15.026	5.34257	2.40416	4.00693	8.01385	2.00346	6.01039	18.0312	4.00693	4.40762	7.3974	4.50779	13.1656	3.84665	8.85742	6.86902	6.86902	4.00693	13.9777	10.5182	10.8938	6.01039	18.8151	7.27574	5.72418	7.77815	5.25909	4.26544	6.67821	2.82842	8.48526	8.58627	10.5182	16.5286	19.5338	6.01039	11.2194	3.63419	8.41455	10.7628	10.5182	8.01385	9.83518	4.00693	4.42871	5.09973	5.42874	10.5367	9.45224	7.55592	9.4449	5.27742	9.01559	10.0639	6.64306	11.7804	12.3003	6.99391	7.57215	17.3634	9.76688	27.3807	13.8239	14.7647	15.3814	5.67648	16.0277	7.21247	1.71725	12.0208	3.0052	10.0173	3.0052	9.61663	3.0052	18.0312	8.01385	6.01039	6.01039	6.01039	12.0208	3.43451	15.4553	3.43451	4.57935	4.18906	4.50779	4.00693	7.21247	10.928	9.01559	0.924675	6.01039	3.0052	16.8291	5.15176	3.0052	17.1725	12.0208	8.01385	4.00693	3.27839	9.89947	2.00346	8.01385	8.01385	3.0052	24.0416	9.01559	10.6851	8.85742	8.88493	7.85974	12.0208	5.34257	6.01039	6.01039	4.50779	8.68168	4.97412	1.71725	5.00866	21.6374	4.7524	22.4388	5.17683	22.0381	4.37119	6.79435	7.3974	4.57935	7.59207	17.3634	26.045	7.81351	8.48526	6.01039	8.01385	6.36394	1.60277	6.01039	4.00693	2.40416	7.21247	6.01039	9.01559	1.71725	6.01039	3.0052	5.15176	4.67475	3.0052	5.18544	2.54986	38.933	3.27839	4.10121	2.00346	21.6374	2.67128	23.3737	6.41108	4.00693	4.80831	9.3495	5.46399	7.51299	33.7727	5.25909	3.60623	7.67284	10.0173	12.0208	8.58627	16.0277	21.856	16.392	5.58108	16.0277	3.4797	9.61663	10.0173	3.75649	16.0277	4.80831	24.0416	34.3451	3.20554	20.0346	3.43451	4.00693	2.00346	5.00866	64.1108	6.47273	18.0312	1.71725	6.01039	36.0623	7.21247	20.0346	12.7721	5.6097	6.27171	24.0416	5.15176	15.026	6.86902	15.026	4.70378	10.8187	16.0277	21.6374	4.00693	9.61663	14.4249	8.01385	9.61663	8.01385	12.0208	7.21247	9.61663	18.8898	3.60623	16.0277	8.01385	8.01385	12.0208	6.86902	9.01559	10.1228	4.62338	8.44704	9.83518	4.10466	4.22352	6.01039	4.57935	4.00693	7.61316	6.01039	2.40416	7.64959	6.61143	17.6776	2.28967	15.1373	5.30329	6.36394	16.0277	13.2861	8.01385	15.026	4.62338	13.8701	5.34257	13.738	6.97981	33.6582	12.0208	8.01385	9.01559	25.5442	11.2194	6.67821	12.0208	5.54805	14.4249	7.12343	15.026	3.60623	5.19818	4.00693	5.74907	19.2333	4.20727	19.0329	5.34257	6.01039	7.01212	15.026	6.47273	16.0277	3.1483	15.026	6.58281	4.42871	22.539	2.40416	27.32	4.49632	7.09423	4.17671	4.7524	11.8969	4.52021	6.4397	8.01385	9.01559	5.46399	2.67128	6.01039	12.0208	24.0416	8.63994	8.36228	7.3974	5.34257	20.0346	6.17283	5.46399	6.2966	22.0381	8.01385	3.84665	28.0485	7.21247	12.0208	4.37119	15.026	5.34257	28.0485	6.233	16.0277	6.92502	6.38604	5.86013	22.7059	3.8711	13.738	8.19599	30.052	12.0208	12.3743	9.01559	16.0277	4.37119	26.4457	5.24543	3.0052	18.0312	7.21247	7.21247	7.21247	10.0173	4.37119	13.3564	4.00693	17.0294	8.85742	14.4249	2.00346	16.0277	6.01039	18.0312	18.0312	6.01039	16.0277	12.0208	18.0312	2.00346	5.00866	19.2333	8.58627	12.0208	4.00693	5.54805	10.6851	4.00693	15.026	4.80831	1.71725	4.50779	12.0208	5.46399	12.0208	8.58627	15.026	7.01212	12.0208	6.9594	4.50779	20.6071	10.0173	18.0312	9.09681	8.01385	8.58627	2.00346	18.0312	12.0208	1.5026	3.60623	5.00866	6.93507	3.0052	12.0208	10.0173	4.80831	6.67821	1.0928	4.50779	18.0312	5.65684	12.0208	9.01559	3.6987	24.0416	12.0208	14.6921	8.74239	3.60623	8.78442	6.01039	3.22509	21.0364	8.19599	12.0208	4.00693	4.94973	5.34257	6.76169	4.94973	4.00693	5.50952	6.63216	2.4588	2.80485	3.60623	60.1039	3.6987	42.0727	4.69104	2.40416	1.60277	2.9319	3.20554	3.53552	3.0052	5.40935	32.7839	3.27839	6.01039	20.0346	24.0416	10.1714	1.5026	8.74239	8.58627	21.6374	20.0346	6.36394	4.24263	24.0416	4.37119	4.80831	12.0208	13.2229	6.47273	16.8291	6.01039	30.7198	8.93853	8.01385	8.74239	10.8759	7.04666	5.15176	18.0312	6.01039	21.0364	5.15176	12.0208	15.2992	2.00346	12.0208	9.01559	6.01039	24.0416	4.00693	5.46399	20.0346	4.80831	18.0312	9.61663	21.6374	6.41108	9.01559	6.01039	18.0312	15.026	8.22475	12.0208	4.73546	14.0242	21.6374	10.5182	15.026	3.4899	18.8898
TSBP1	2.09057	6.01039	6.01039	4.00693	1.33564	8.01385	3.20554	6.01039	4.80831	12.0208	3.27839	4.80831	3.60623	4.80831	4.00693	2.40416	1.71725	4.50779	3.20554	3.0052	1.33564	8.01385	2.00346	9.01559	2.57588	6.55679	4.45214	8.26429	6.01039	4.80831	0.632673	3.50606	1.00173	0.924675	4.34794	6.51126	6.27171	9.11921	5.10883	6.01039	5.57061	4.65321	5.50104	8.38659	5.59872	4.40762	4.88344	12.0208	7.51299	8.01385	9.01559	8.77192	7.45288	5.50952	5.54805	4.82653	6.01039	3.78432	4.43844	3.29602	5.83361	6.24156	5.88251	5.04097	5.30329	6.4397	6.63216	8.13171	3.73059	6.18212	6.74337	4.00693	2.67128	4.65321	2.40416	5.15176	4.37119	5.34257	3.43451	6.9594	12.0208	3.16336	4.80831	5.34257	6.47273	5.34257	3.6987	4.88344	2.61321	6.47273	6.36394	2.67128	2.82842	1.71725	4.50779	4.62338	3.7398	5.15176	10.0173	3.43451	5.54805	4.00693	4.80831	3.0052	1.33564	4.80831	4.00693	4.00693	2.00346	6.01039	6.01039	4.00693	5.20901	5.54805	2.50433	2.28967	3.36582	5.69405	4.72245	1.71725	2.67128	1.67732	2.00346	3.19302	2.40416	3.6585	3.79604	2.86209	3.88908	9.01559	5.42874	5.34257	4.94973	9.19236	6.86902	10.5182	4.50779	1.5026	10.3816	4.80831	6.15017	7.21247	4.47285	5.70987	4.27406	3.93407	4.00693	3.16336	8.01385	5.81651	4.74895	4.10967	3.43451	3.0052	4.98423	3.43451	5.59106	9.17375	7.45288	6.98883	3.20554	3.02886	5.78778	9.01559	10.0173	5.40935	4.96511	4.52395	6.67821	4.00693	2.40416	3.43451	8.01385	3.0052	2.00346	3.0052	7.21247	3.0052	6.01039	4.00693	6.01039	3.0052	6.01039	6.01039	2.14657	1.71725	1.71725	2.86209	2.00346	1.5026	2.00346	2.40416	5.46399	6.01039	2.77403	1.20208	3.0052	2.40416	1.71725	1.00173	3.43451	4.00693	2.40416	4.00693	1.0928	3.53552	4.00693	4.00693	1.33564	3.0052	3.43451	4.50779	3.33911	2.53069	0.522643	3.6987	1.5026	3.33911	3.0052	1.20208	3.0052	2.00346	2.90157	1.71725	2.33737	1.60277	3.07508	4.00693	2.63229	6.01039	1.0928	2.61321	3.6987	2.28967	3.79604	1.33564	4.00693	0.601039	2.12131	3.0052	2.00346	2.12131	1.60277	3.0052	4.00693	2.40416	4.80831	3.0052	4.50779	1.71725	1.5026	1.5026	3.43451	2.00346	3.60623	3.06412	3.27839	3.40888	1.6392	2.687	2.00346	4.80831	1.33564	2.00346	0.801385	4.00693	2.40416	4.00693	2.1856	1.5026	1.14484	2.2539	1.20208	3.83642	2.00346	3.43451	1.71725	1.33564	4.37119	2.1856	3.43451	4.00693	3.4797	4.80831	1.00173	1.5026	4.00693	2.40416	12.0208	8.58627	0.801385	4.00693	1.71725	4.00693	2.00346	4.00693	4.00693	3.6987	6.01039	1.71725	1.71725	12.0208	1.20208	4.00693	2.2539	1.60277	0.522643	4.80831	2.28967	9.01559	1.71725	3.0052	1.56793	1.80312	4.00693	9.61663	4.00693	2.40416	2.40416	4.00693	2.40416	6.01039	4.00693	2.40416	2.40416	1.71725	1.20208	0.801385	6.67821	8.01385	4.00693	3.77796	5.31688	4.42871	4.31515	2.2742	3.82479	2.9319	2.2742	4.16104	2.86209	5.6097	4.40762	4.50779	4.80831	1.0928	3.0052	5.65684	2.28967	5.78778	2.82842	2.82842	4.00693	3.79604	8.01385	3.0052	0.924675	7.3974	1.33564	1.71725	1.93884	4.80831	4.80831	4.00693	6.01039	6.01039	7.21247	6.01039	8.01385	3.6987	4.80831	0.890428	9.01559	2.40416	3.57375	8.01385	5.22643	5.6097	3.30571	2.00346	2.00346	6.01039	2.00346	3.0052	3.6987	4.00693	3.43451	3.75649	2.28967	1.89802	6.01039	1.60277	1.6392	2.01876	2.16768	1.52807	0.559106	1.36318	1.73854	5.15176	8.01385	3.0052	2.1856	1.33564	4.50779	12.0208	12.0208	2.62955	3.6585	3.6987	1.33564	4.00693	1.94932	2.732	2.28967	4.00693	2.67128	0.961663	4.00693	9.61663	6.01039	1.0928	3.0052	4.00693	4.00693	0.890428	4.00693	2.48255	4.13214	2.40416	1.33564	2.24116	1.71725	2.1856	4.00693	8.74239	4.94973	1.5026	3.1165	4.73546	7.21247	3.05984	4.00693	3.0052	2.40416	8.41455	4.80831	8.01385	2.1856	6.67821	6.41108	4.00693	5.06138	7.21247	4.00693	4.00693	12.0208	6.01039	6.01039	6.01039	12.0208	6.01039	12.0208	3.0052	4.00693	4.80831	5.15176	4.00693	4.00693	2.77403	1.33564	4.00693	3.0052	1.20208	1.71725	3.0052	4.00693	3.82479	6.01039	5.15176	3.0052	5.34257	12.0208	1.26535	3.0052	1.71725	3.0052	6.01039	2.59909	3.50606	3.43451	2.00346	6.01039	12.0208	1.5026	2.40416	1.00173	2.77403	3.0052	12.0208	2.00346	6.01039	4.00693	3.27839	2.2539	12.0208	2.12131	6.01039	3.0052	6.47273	6.01039	4.00693	5.34257	2.732	3.60623	5.08572	6.01039	2.34552	3.0052	5.46399	12.0208	4.00693	4.94973	1.33564	0.751299	1.41421	2.00346	4.00693	2.07255	1.6392	2.40416	1.80312	12.0208	0.924675	12.0208	2.05233	0.801385	2.40416	1.75914	2.40416	0.707105	2.2539	3.30571	1.0928	3.82479	6.01039	8.01385	4.00693	7.3974	6.01039	1.6392	6.86902	2.40416	8.01385	4.24263	3.53552	2.00346	4.37119	2.40416	9.61663	2.40416	5.54805	4.80831	6.93507	8.01385	6.1645	3.33911	13.1136	3.43451	4.1451	3.43451	3.0052	6.61143	9.01559	1.71725	6.01039	6.55679	2.00346	12.0208	3.0052	6.01039	6.01039	4.00693	3.27839	2.00346	2.40416	6.01039	2.40416	4.80831	3.20554	3.0052	1.20208	9.01559	3.0052	5.06138	6.86902	1.45706	4.00693	4.80831	6.01039	6.01039	6.59204	1.71725
TMEM80	9.40757	6.01039	8.01385	6.67821	2.67128	8.01385	8.01385	6.01039	3.60623	8.01385	6.55679	14.4249	8.41455	7.21247	4.00693	16.8291	8.58627	10.5182	4.80831	15.026	4.00693	4.00693	7.01212	3.0052	5.15176	8.74239	12.0208	10.5182	8.58627	4.20727	6.9594	6.51126	7.01212	12.0208	14.8342	7.01212	9.93021	11.1918	13.8239	11.1622	10.2616	6.59204	11.6133	7.82749	9.55076	14.4249	10.1425	16.0277	9.01559	7.15523	8.26429	11.371	8.89538	9.01559	9.55498	7.46746	8.94229	8.57037	9.06182	8.91864	6.36394	5.77922	8.18436	9.69418	13.0814	11.1622	9.53372	8.83881	4.1451	5.15176	6.15699	8.34776	7.67994	6.20427	8.65496	5.15176	3.27839	8.68168	3.43451	10.7554	5.15176	8.54108	12.0208	8.90428	12.9455	11.353	7.3974	11.2695	9.93021	5.54805	4.94973	3.33911	7.77815	3.43451	8.01385	12.0208	8.54811	8.58627	6.01039	5.15176	9.24675	16.0277	12.0208	3.0052	17.3634	14.4249	4.00693	14.6921	8.01385	12.0208	12.0208	12.0208	7.21247	7.3974	8.51472	7.44144	9.13579	10.1228	3.86382	5.15176	6.67821	6.15017	8.51472	9.01559	6.69729	3.13586	5.69405	9.15869	7.4246	5.25909	8.14311	4.00693	12.0208	12.0208	12.0208	7.51299	1.5026	6.76169	8.74239	9.61663	10.0639	8.01385	6.5695	7.81351	8.81524	7.21247	8.01385	13.2861	13.1136	10.4697	6.82662	6.98644	7.09799	9.4449	10.848	9.01559	10.0639	8.54108	11.0591	10.4832	7.72244	6.43632	7.12343	9.01559	8.68168	9.01559	5.74907	5.29948	9.68341	28.0485	12.0208	27.4761	12.0208	15.026	20.0346	9.01559	14.4249	12.0208	12.0208	12.0208	6.01039	3.0052	18.0312	18.0312	6.01039	12.0208	5.15176	10.8759	7.10319	7.51299	10.0173	12.0208	9.83518	15.026	12.0208	9.61663	21.0364	7.21247	17.1725	5.00866	3.43451	5.00866	5.6097	24.0416	15.2992	9.19236	10.0173	4.00693	6.67821	6.01039	5.15176	12.0208	11.019	13.2861	11.4981	14.3325	6.01039	11.353	15.026	14.4249	7.51299	9.3495	11.6063	10.3035	13.3564	17.6305	16.7732	11.2194	10.2659	6.67821	16.392	13.5887	15.7195	12.0208	8.85742	6.67821	10.0173	16.8291	14.1421	3.0052	12.0208	12.4922	8.81524	16.5286	20.0346	12.0208	14.4249	27.0468	9.01559	15.4553	12.0208	9.01559	13.738	12.0208	6.61143	10.6066	8.01385	7.89424	7.64959	6.36394	4.00693	9.61663	8.01385	9.3495	8.81524	4.00693	19.2333	8.68168	6.55679	6.01039	6.2966	9.76688	9.01559	7.41708	18.0312	12.0208	3.43451	17.3634	7.64959	6.55679	13.3087	8.01385	13.2861	14.4249	5.00866	9.76688	16.0277	12.0208	12.0208	3.43451	13.6236	8.01385	18.8898	8.01385	14.0242	10.0173	4.00693	7.3974	6.01039	10.3035	8.58627	12.0208	13.2229	8.01385	10.5182	9.61663	9.93021	2.40416	8.58627	15.026	1.71725	9.01559	10.9755	7.81351	8.01385	12.0208	12.0208	2.40416	14.4249	10.0173	12.0208	8.01385	24.0416	12.0208	14.4249	5.15176	3.0052	7.21247	24.0416	28.0485	12.0208	10.647	7.85974	10.7554	13.8701	10.7212	10.928	4.39785	9.42169	8.78442	9.4449	6.41108	13.2229	1.5026	4.80831	6.55679	10.8187	9.89947	8.58627	20.9251	7.4246	12.0208	13.6236	18.3475	8.01385	18.0312	9.24675	14.7948	16.0277	13.738	11.633	12.0208	9.61663	8.01385	15.7773	10.5182	20.0346	10.0173	10.0173	12.9455	14.4249	10.2399	6.01039	21.6374	12.9954	8.01385	15.6793	5.6097	13.8239	14.0242	11.353	12.0208	22.0381	12.0208	12.9455	16.0277	9.73111	13.5234	12.307	17.0822	10.5182	11.8204	15.2992	12.5714	11.0355	10.5946	11.7412	10.2858	11.6234	7.72765	9.3495	15.627	15.2992	12.0208	13.5234	12.0208	12.0208	15.4016	15.6793	18.4935	8.90428	24.0416	10.7212	11.4744	14.3105	16.0277	17.3634	19.2333	4.00693	14.4249	24.0416	14.2064	15.026	18.699	8.01385	19.5894	16.0277	8.36228	7.51299	8.56481	8.01385	11.6133	20.6071	12.0208	18.0312	5.46399	8.13171	9.01559	14.2469	8.37812	2.40416	10.0537	7.01212	3.0052	4.80831	18.0312	2.40416	20.0346	6.55679	8.01385	4.80831	13.0225	9.49009	4.80831	8.01385	4.00693	6.01039	18.0312	6.01039	12.0208	20.0346	6.01039	12.0208	10.0173	6.01039	4.80831	18.8898	16.0277	12.0208	16.6442	6.67821	8.01385	9.01559	4.80831	10.3035	17.0294	8.01385	19.124	6.01039	19.7484	15.026	16.6955	12.0208	15.1841	13.5234	12.0208	14.0242	12.0208	23.0669	20.5355	13.738	14.0242	6.01039	12.0208	18.0312	16.8291	17.0294	18.4935	30.052	12.0208	8.01385	6.01039	5.34257	17.4848	18.0312	6.01039	12.0208	6.01039	12.0208	12.9455	12.0208	5.34257	12.0208	14.2064	13.5234	13.8701	12.0208	12.9004	12.0208	9.28879	12.0208	12.0208	17.3241	18.699	17.2799	21.2131	22.0381	14.5251	13.2643	14.4796	16.8291	10.2177	12.0208	18.4935	18.0312	14.6595	17.6305	20.0346	17.5914	15.2263	14.1421	15.7773	14.7255	17.4848	16.9384	6.01039	4.00693	8.01385	8.32208	7.51299	11.4744	8.58627	26.4457	12.0208	13.7885	16.9705	16.0277	11.2922	4.80831	11.2194	8.41455	7.3974	2.40416	12.0208	13.3564	13.5619	18.699	12.0208	12.5932	16.5804	17.1725	12.0208	10.2177	9.01559	18.8898	3.0052	16.392	10.0173	12.0208	3.0052	12.0208	12.0208	24.0416	5.46399	12.0208	4.80831	3.0052	24.0416	7.21247	25.6443	13.5234	22.8395	6.01039	30.052	22.1435	12.0208	13.4778	22.0381	14.4249	19.5338	15.026	23.266	12.0208
UBL4B	5.74907	4.00693	4.00693	6.67821	2.67128	4.00693	0.801385	6.01039	4.80831	4.00693	6.55679	7.21247	2.40416	4.80831	1.33564	7.21247	6.86902	7.51299	3.20554	3.0052	1.33564	4.00693	3.0052	3.0052	7.72765	8.74239	5.34257	6.76169	4.29314	3.60623	3.79604	2.50433	3.0052	3.6987	5.37099	6.51126	4.70378	6.63216	3.30571	7.72765	5.27742	6.20427	4.88981	5.31151	4.44604	4.40762	6.38604	4.00693	6.01039	3.72072	3.75649	7.14749	4.80831	7.01212	4.31515	5.46399	4.98423	5.23127	3.6987	5.23486	6.01039	4.85455	5.11523	5.04097	6.01039	6.01039	9.11921	11.6672	7.87568	7.55592	5.27742	5.00866	4.00693	6.59204	5.28914	4.29314	7.64959	6.01039	3.43451	4.42871	3.43451	4.11237	2.40416	4.89736	5.54805	5.34257	2.77403	4.13214	8.36228	3.6987	7.77815	7.34603	5.65684	5.15176	6.01039	6.1645	4.00693	6.86902	10.0173	3.43451	5.54805	5.34257	4.80831	3.0052	6.67821	2.40416	4.00693	9.3495	6.01039	6.01039	6.01039	8.01385	4.80831	6.47273	1.00173	4.00693	3.36582	6.32673	5.15176	8.58627	4.00693	2.23642	5.00866	4.13214	4.12141	4.70378	4.11237	4.57935	5.65684	5.25909	5.04097	2.67128	7.07105	7.07105	10.8759	14.0242	4.50779	4.50779	9.83518	6.41108	7.26838	7.61316	6.5695	7.21247	5.6097	5.68255	4.00693	5.69405	4.00693	3.4899	5.34257	4.9316	4.80831	6.86902	7.03655	5.15176	4.7524	5.69405	6.97205	6.98883	4.07978	3.59677	8.01385	6.01039	10.0173	9.01559	5.22643	3.74842	4.34084	8.01385	4.80831	1.71725	4.00693	6.01039	2.00346	3.0052	2.40416	3.0052	12.0208	4.00693	6.01039	6.01039	6.01039	6.01039	2.14657	1.71725	1.71725	4.57935	4.18906	4.50779	4.00693	2.40416	8.74239	6.01039	0.924675	4.80831	9.01559	2.40416	1.71725	4.00693	10.3035	3.0052	0.801385	4.00693	1.0928	2.12131	2.00346	4.00693	1.33564	6.01039	5.15176	3.0052	3.67302	3.79604	2.61321	4.62338	4.50779	6.01039	3.0052	4.80831	1.5026	4.00693	4.1451	3.43451	2.33737	5.6097	4.1933	5.6097	3.50972	4.67475	5.46399	3.13586	0.924675	1.14484	3.79604	2.67128	2.00346	3.60623	0.707105	6.01039	2.00346	2.82842	3.20554	1.5026	4.00693	2.40416	2.40416	6.01039	3.0052	1.71725	4.50779	1.5026	5.15176	4.00693	1.80312	1.64991	2.1856	4.30595	4.37119	2.96984	2.00346	4.80831	1.33564	4.00693	2.40416	4.00693	2.40416	4.67475	2.1856	7.51299	2.28967	2.2539	2.40416	1.79033	6.01039	12.0208	6.86902	5.34257	5.46399	5.46399	2.57588	4.00693	1.58168	2.40416	1.00173	2.2539	4.00693	2.40416	6.01039	3.43451	0.801385	4.00693	5.15176	4.00693	8.01385	1.00173	4.00693	2.77403	6.01039	1.71725	3.43451	12.0208	2.40416	4.00693	2.2539	3.20554	1.56793	2.40416	1.14484	6.01039	1.71725	3.0052	2.09057	1.80312	4.00693	7.21247	4.00693	2.40416	2.40416	4.00693	2.40416	8.01385	8.01385	4.80831	2.40416	5.15176	2.40416	2.40416	4.00693	4.00693	4.00693	5.15176	4.16104	6.64306	5.23983	5.52306	6.55679	2.34552	3.89863	2.77403	2.00346	5.6097	6.41108	4.50779	2.40416	2.1856	3.0052	5.65684	5.15176	11.5756	1.76776	4.24263	8.81524	7.59207	2.00346	12.0208	7.3974	9.24675	1.33564	1.71725	2.3266	7.21247	12.0208	12.0208	4.50779	3.0052	0.801385	2.00346	4.00693	3.6987	7.21247	7.12343	3.0052	2.40416	3.89863	4.00693	4.18114	3.20554	4.20727	3.0052	3.33911	6.01039	2.00346	6.01039	3.6987	8.01385	3.43451	6.76169	2.57588	3.79604	1.5026	3.20554	6.01039	2.01876	2.36474	2.03742	1.11821	1.85888	2.732	2.14657	8.01385	2.40416	3.27839	1.33564	3.0052	12.0208	12.0208	3.75649	3.6585	7.3974	2.67128	4.00693	2.2742	3.82479	4.00693	2.00346	1.33564	1.44249	4.00693	2.40416	12.0208	2.1856	3.0052	1.33564	4.00693	4.45214	4.00693	3.26652	2.2539	1.80312	2.67128	4.27858	10.3035	0.546399	2.00346	2.1856	4.94973	6.01039	8.01385	3.64266	4.80831	5.24543	2.00346	3.0052	7.21247	9.61663	2.40416	4.00693	6.55679	6.67821	1.60277	7.01212	1.89802	2.40416	4.00693	4.00693	6.01039	12.0208	6.01039	6.01039	8.01385	6.01039	6.01039	2.00346	4.00693	2.40416	6.86902	4.00693	2.00346	2.77403	8.01385	4.00693	3.0052	2.40416	3.43451	5.50952	4.00693	5.46399	6.01039	2.57588	3.0052	2.00346	12.0208	5.69405	3.0052	3.43451	2.00346	6.01039	3.24886	3.0052	2.57588	2.00346	6.01039	24.0416	3.0052	3.60623	2.00346	3.23636	6.01039	12.0208	4.00693	1.20208	2.67128	3.27839	3.0052	6.01039	4.24263	18.0312	6.01039	8.32208	6.01039	2.67128	4.00693	1.0928	2.40416	5.08572	6.01039	2.63871	3.0052	7.10319	3.43451	12.0208	1.76776	5.34257	3.75649	0.707105	3.0052	3.0052	1.65804	3.55159	1.60277	3.60623	12.0208	2.77403	18.0312	2.05233	1.60277	3.20554	2.05233	2.40416	2.12131	0.751299	3.0052	3.27839	2.732	6.01039	8.01385	8.01385	4.62338	6.01039	4.91759	3.43451	7.21247	8.01385	4.59618	4.24263	8.01385	4.73546	9.61663	5.6097	3.60623	2.77403	2.40416	4.16104	6.67821	4.31515	0.667821	1.0928	4.00693	4.97412	6.86902	6.01039	3.60623	7.51299	1.71725	3.0052	7.64959	2.00346	12.0208	18.0312	6.01039	6.01039	4.00693	2.1856	4.00693	2.40416	3.0052	4.80831	7.21247	3.20554	1.5026	3.60623	3.0052	9.01559	1.26535	3.43451	3.27839	4.00693	4.80831	3.0052	3.0052	5.04097	6.86902
ERC2	2.61321	2.00346	6.01039	1.33564	5.34257	4.00693	3.20554	6.01039	4.80831	4.00693	4.37119	2.40416	3.60623	2.40416	6.67821	2.40416	1.71725	4.50779	3.20554	9.01559	2.67128	12.0208	2.00346	6.01039	5.15176	7.64959	2.22607	5.25909	6.01039	0.601039	394.155	3.0052	2.00346	4.62338	4.09218	3.50606	3.6585	6.63216	5.40935	0.858627	1.75914	7.75534	3.66736	4.1933	5.59872	4.80831	3.75649	4.00693	6.01039	5.43797	4.50779	7.79726	5.28914	7.51299	5.08572	4.18906	3.37168	3.1165	3.32883	3.68379	4.68457	5.31688	5.11523	5.42874	2.47487	2.14657	3.31608	7.07105	2.48706	3.77796	4.10466	4.00693	2.00346	1.55107	1.80312	1.71725	6.55679	4.00693	6.86902	1.89802	1.71725	0.316336	2.40416	2.22607	3.6987	5.34257	4.62338	6.01039	5.22643	7.85974	10.6066	2.00346	3.53552	3.43451	5.50952	4.9316	1.33564	3.43451	2.00346	10.3035	3.6987	5.34257	2.40416	3.0052	6.67821	4.80831	4.00693	4.00693	2.00346	6.01039	6.01039	4.00693	3.20554	10.1714	4.50779	4.57935	3.84665	3.16336	3.43451	1.71725	4.00693	1.67732	2.50433	2.06607	2.74761	3.6585	1.58168	2.86209	4.24263	3.0052	1.93884	1.33564	2.82842	7.77815	6.2966	7.01212	3.0052	1.5026	7.64959	7.21247	4.47285	5.20901	4.05352	3.0052	4.27406	5.90111	12.0208	5.06138	2.91413	4.65321	3.41331	3.6987	2.63312	3.43451	2.63871	5.58108	3.07508	3.79604	4.08707	5.03196	2.76842	2.83955	3.56171	5.25909	2.67128	5.40935	3.78916	2.97288	5.00866	4.00693	7.21247	1.71725	4.00693	6.01039	2.00346	3.0052	4.80831	6.01039	6.01039	4.00693	6.01039	9.01559	6.01039	6.01039	2.57588	5.15176	3.43451	3.43451	2.732	3.0052	2.00346	2.40416	4.37119	6.01039	3.6987	2.40416	3.0052	2.40416	1.71725	2.00346	3.43451	2.00346	3.20554	4.00693	3.27839	3.53552	2.00346	4.00693	1.33564	15.026	3.43451	3.0052	2.67128	3.16336	3.6585	2.77403	6.76169	3.33911	3.0052	3.60623	1.5026	3.33911	2.90157	1.71725	0.667821	3.20554	1.95687	2.40416	2.4568	4.00693	1.0928	0.522643	1.84935	2.86209	0.632673	1.33564	2.00346	2.40416	4.24263	3.0052	2.00346	2.59272	5.6097	3.0052	4.00693	4.80831	2.40416	6.01039	4.50779	3.43451	1.5026	1.5026	2.57588	1.33564	4.80831	2.35702	1.45706	2.87063	1.6392	1.83847	2.00346	2.40416	1.33564	1.33564	0.801385	4.00693	2.40416	2.67128	5.46399	4.50779	1.71725	3.75649	4.20727	3.3249	8.01385	6.86902	3.43451	1.33564	5.46399	6.55679	2.57588	12.0208	2.53069	2.40416	4.00693	3.0052	4.00693	4.80831	6.01039	1.71725	1.60277	4.00693	3.43451	8.01385	4.00693	1.00173	4.00693	1.84935	6.01039	3.43451	1.71725	24.0416	9.61663	4.00693	0.751299	3.20554	1.04529	2.40416	2.28967	9.01559	1.71725	6.01039	1.56793	0.601039	8.01385	2.40416	12.0208	4.80831	4.80831	4.00693	7.21247	6.01039	4.00693	7.21247	2.40416	5.15176	4.20727	4.00693	5.34257	4.00693	4.00693	3.43451	3.92987	5.06138	5.23983	5.84795	5.46399	2.9319	3.57375	1.84935	1.43105	1.60277	5.6097	1.5026	2.40416	2.1856	4.20727	4.94973	3.43451	4.45214	5.65684	2.82842	5.6097	5.06138	2.00346	12.0208	0.924675	2.77403	2.67128	13.738	3.4899	4.80831	2.40416	4.00693	6.76169	3.0052	6.41108	2.67128	2.00346	3.6987	7.21247	1.78086	3.0052	2.40416	5.52306	4.00693	3.39718	8.81524	3.30571	1.00173	4.67475	6.01039	3.0052	3.0052	1.84935	4.00693	3.43451	3.0052	2.86209	0.632673	4.50779	2.80485	2.1856	1.28466	1.97062	1.42619	1.39777	2.97421	2.03658	5.15176	8.01385	6.01039	4.37119	1.33564	6.01039	12.0208	12.0208	4.13214	3.13586	4.62338	2.67128	4.00693	2.2742	1.6392	0.572418	2.00346	1.33564	3.84665	4.00693	2.40416	12.0208	2.1856	3.0052	1.33564	4.00693	3.1165	4.00693	3.0052	2.62955	3.0052	5.34257	2.85239	6.86902	2.1856	2.00346	4.37119	6.36394	4.50779	4.89736	3.27839	4.80831	5.24543	4.00693	4.50779	12.0208	1.20208	4.80831	12.0208	1.0928	4.00693	4.00693	10.0173	1.89802	7.21247	2.00346	4.00693	6.01039	6.01039	12.0208	12.0208	4.00693	6.01039	6.01039	4.00693	3.0052	4.80831	5.15176	4.00693	2.00346	6.47273	1.33564	4.00693	6.01039	6.01039	1.71725	4.00693	8.01385	3.82479	6.01039	2.57588	6.01039	5.00866	12.0208	6.32673	6.01039	1.71725	3.0052	6.01039	4.22352	4.50779	3.43451	2.00346	6.01039	12.0208	1.5026	1.20208	2.00346	0.462338	3.0052	12.0208	2.00346	4.80831	1.33564	1.0928	3.0052	6.01039	2.82842	6.01039	3.0052	3.6987	6.01039	2.67128	4.00693	2.732	2.40416	6.93507	6.01039	2.34552	3.0052	4.91759	3.43451	4.00693	1.76776	2.67128	3.0052	0.707105	2.00346	2.00346	1.65804	1.9124	0.801385	1.20208	12.0208	0.924675	6.01039	1.17276	4.00693	2.40416	1.17276	1.60277	2.12131	3.0052	2.10364	1.0928	4.37119	6.01039	4.00693	4.00693	5.54805	3.0052	3.27839	1.71725	2.40416	4.00693	3.88908	2.82842	4.00693	2.91413	2.40416	3.20554	3.60623	0.924675	4.80831	0.924675	6.67821	1.2329	2.00346	3.27839	2.28967	2.07255	1.71725	4.00693	1.80312	9.01559	3.43451	3.0052	3.27839	2.00346	12.0208	6.01039	6.01039	6.01039	4.00693	2.1856	4.00693	2.40416	3.0052	4.80831	12.0208	4.00693	4.50779	2.40416	6.01039	6.01039	8.22475	1.71725	2.91413	8.01385	4.80831	3.0052	6.01039	5.04097	1.71725
NUDT11	5.22643	2.00346	6.01039	6.67821	2.67128	4.00693	0.801385	18.0312	3.60623	4.00693	4.37119	2.40416	1.20208	7.21247	1.33564	2.40416	1.71725	3.0052	4.80831	6.01039	2.67128	8.01385	5.00866	15.026	7.72765	3.27839	3.56171	3.75649	1.71725	6.01039	0.632673	5.50952	1.00173	2.77403	4.6037	4.50779	1.82925	4.97412	3.0052	8.58627	4.39785	6.20427	4.48233	3.07508	3.1287	8.01385	4.88344	12.0208	5.25909	3.72072	6.01039	5.52306	3.84665	6.01039	3.6987	2.82306	4.54444	5.89909	5.54805	6.01039	4.68457	4.85455	5.37099	5.81651	6.7175	3.43451	4.97412	6.01039	3.31608	4.12141	7.03655	3.67302	4.00693	4.26544	2.76478	3.43451	6.55679	4.67475	6.86902	5.06138	1.71725	3.4797	2.40416	4.89736	5.54805	4.00693	1.84935	5.25909	2.61321	2.31169	5.65684	4.00693	6.7175	6.86902	10.5182	4.9316	2.67128	8.58627	16.0277	5.15176	4.62338	1.33564	7.21247	6.01039	5.34257	7.21247	8.01385	6.67821	2.00346	6.01039	6.01039	4.00693	2.40416	7.3974	0.500866	4.00693	2.88499	3.79604	4.29314	1.71725	1.33564	7.26838	7.51299	7.51299	2.23243	5.22643	3.4797	2.86209	5.65684	4.50779	5.04097	8.01385	4.24263	9.89947	5.72418	9.01559	3.0052	5.25909	6.55679	5.6097	4.47285	7.21247	3.49441	3.30571	4.00693	3.71551	8.01385	5.69405	4.00693	6.97981	6.08459	3.59596	4.46486	4.72245	6.15699	4.72245	4.1933	5.06138	3.60623	5.59106	4.22549	2.83955	7.12343	4.50779	8.01385	9.01559	4.70378	4.65321	3.67302	4.00693	2.40416	5.15176	4.00693	3.0052	2.00346	3.0052	2.40416	3.0052	6.01039	4.00693	6.01039	3.0052	6.01039	6.01039	4.29314	8.58627	3.43451	3.43451	1.82133	7.51299	4.00693	2.40416	6.55679	7.51299	1.84935	3.60623	6.01039	2.40416	1.71725	6.01039	3.43451	7.01212	5.6097	4.00693	3.27839	2.82842	4.00693	8.01385	5.34257	3.0052	3.43451	4.50779	4.34084	4.42871	3.13586	4.62338	9.01559	6.01039	3.0052	6.01039	4.50779	5.34257	4.97412	1.71725	2.67128	4.80831	3.07508	5.6097	3.42197	2.67128	7.64959	2.61321	0.924675	2.86209	3.16336	2.67128	2.00346	2.40416	0.707105	6.01039	1.00173	1.88561	2.40416	3.0052	4.00693	2.40416	2.40416	3.0052	6.01039	1.71725	1.5026	3.0052	2.57588	2.67128	4.80831	4.47833	6.55679	6.45893	4.37119	3.25268	2.00346	7.21247	4.00693	10.0173	5.6097	4.00693	2.40416	6.01039	6.55679	3.0052	6.86902	5.25909	3.0052	5.88251	12.0208	3.43451	3.43451	4.00693	3.27839	3.27839	3.0052	8.01385	3.16336	2.40416	2.00346	3.75649	4.00693	4.80831	6.01039	6.86902	4.80831	4.00693	3.43451	12.0208	2.00346	1.00173	8.01385	6.47273	6.01039	6.86902	3.43451	12.0208	3.60623	4.00693	6.01039	1.60277	4.18114	2.40416	2.28967	3.0052	3.43451	3.0052	3.13586	2.40416	4.00693	4.80831	4.00693	7.21247	4.80831	6.01039	7.21247	6.01039	4.00693	4.80831	2.40416	5.15176	1.80312	4.80831	2.67128	4.00693	4.00693	4.12141	4.62338	5.37772	5.54805	4.5484	2.732	2.05233	3.24886	3.6987	3.72072	6.41108	5.6097	1.5026	7.21247	3.27839	5.40935	7.77815	6.86902	8.90428	2.82842	6.36394	4.80831	6.9594	4.00693	6.01039	8.32208	4.62338	6.67821	3.43451	4.26544	2.40416	2.40416	8.01385	4.50779	7.51299	5.6097	3.33911	8.01385	3.6987	2.40416	5.34257	6.01039	6.01039	3.57375	16.0277	3.91982	8.81524	5.70987	6.01039	7.34603	6.01039	5.00866	3.0052	4.62338	8.01385	6.86902	5.25909	3.72072	4.42871	7.51299	2.40416	4.37119	2.20228	3.74418	2.34303	3.07508	3.71777	2.93069	4.72245	2.67128	3.0052	4.37119	5.34257	1.5026	12.0208	12.0208	9.76688	7.317	3.6987	1.78086	4.00693	4.87329	3.27839	2.86209	14.0242	1.33564	0.961663	4.00693	2.40416	12.0208	1.0928	3.0052	6.67821	4.00693	6.233	8.01385	2.22123	1.5026	3.45597	4.00693	2.64865	6.86902	3.27839	14.0242	6.55679	4.94973	6.01039	5.78778	2.1856	7.21247	0.874239	4.00693	6.01039	4.80831	14.4249	2.40416	8.01385	4.37119	4.00693	4.80831	5.00866	5.69405	2.40416	8.01385	4.00693	6.01039	6.01039	6.01039	6.01039	8.01385	6.01039	6.01039	4.00693	3.0052	2.40416	1.71725	4.00693	4.00693	5.54805	1.33564	4.00693	15.026	1.20208	1.71725	7.01212	4.00693	7.10319	6.01039	6.86902	6.01039	5.67648	12.0208	9.49009	4.50779	6.86902	4.00693	6.01039	2.59909	4.00693	0.858627	2.00346	6.01039	12.0208	6.01039	2.40416	5.00866	4.16104	12.0208	12.0208	2.00346	4.80831	2.67128	1.0928	6.01039	6.01039	7.07105	6.01039	3.0052	4.62338	6.01039	1.33564	2.67128	3.27839	3.90675	5.54805	6.01039	2.63871	3.0052	5.46399	6.86902	4.00693	3.18197	2.67128	0.751299	2.12131	5.00866	4.50779	2.48706	3.27839	2.40416	1.20208	12.0208	1.84935	12.0208	2.63871	0.801385	3.20554	4.39785	0.801385	0.707105	2.2539	0.901559	2.1856	2.732	6.01039	20.0346	8.01385	3.6987	4.50779	2.732	1.71725	2.40416	8.01385	5.30329	5.65684	2.00346	3.64266	2.40416	4.80831	6.01039	3.6987	7.21247	5.54805	4.00693	3.6987	4.67475	3.27839	4.00693	5.80314	3.43451	6.01039	6.61143	6.01039	6.86902	3.0052	9.83518	2.00346	12.0208	3.0052	6.01039	6.01039	8.01385	5.46399	6.01039	4.80831	3.0052	2.40416	2.40416	0.801385	7.51299	3.60623	3.0052	6.01039	5.69405	8.58627	3.27839	6.01039	9.61663	4.50779	6.01039	5.42874	13.738
SCRIB	17.7699	10.0173	20.0346	17.3634	14.6921	12.0208	25.6443	24.0416	27.6478	16.0277	40.4335	19.2333	42.0727	7.21247	49.4188	12.0208	41.2141	16.5286	30.4526	21.0364	16.0277	4.00693	14.0242	12.0208	11.1622	21.856	20.9251	42.0727	24.0416	21.6374	17.7148	18.532	21.0364	18.4935	28.901	13.0225	42.0727	15.3369	25.5442	9.4449	29.6122	15.1229	32.5987	11.1821	32.769	12.0208	66.4899	24.0416	21.0364	29.4795	16.5286	12.9954	58.6614	19.0329	97.8615	77.7708	44.5648	52.2014	63.8026	54.6752	54.5355	33.2883	48.3389	117.493	21.2131	9.01559	10.3627	8.83881	50.1557	50.4873	50.1355	24.0416	26.3789	25.9804	32.3359	61.8212	14.2064	51.4222	20.6071	19.6129	15.4553	40.4911	9.61663	22.2607	17.5688	20.0346	21.2675	32.6815	27.1774	43.4597	31.1126	34.7267	39.9514	15.4553	28.5494	32.3636	44.3433	20.6071	20.0346	12.0208	56.4052	70.789	38.4665	21.0364	38.7336	16.8291	4.00693	22.7059	26.045	6.01039	36.0623	44.0762	26.045	16.6442	40.0693	14.8829	32.2157	17.0822	21.4657	17.1725	9.3495	26.8371	22.0381	22.1633	25.9305	18.2925	16.4495	17.745	22.2738	16.5286	28.307	45.4118	18.3847	9.89947	5.15176	8.51472	16.5286	15.026	9.28879	6.41108	31.869	14.4249	22.6438	21.9379	21.3703	15.2992	80.1385	34.1643	46.2618	43.0422	24.0416	27.7403	24.156	21.4657	37.2351	10.7328	21.246	28.7866	12.2612	13.9777	26.3	25.7453	11.5756	12.0208	11.353	11.4197	26.6548	21.8442	22.372	16.0277	12.0208	34.3451	4.00693	36.0623	18.0312	21.0364	12.0208	21.0364	18.0312	16.0277	6.01039	24.0416	24.0416	6.01039	45.5072	20.6071	48.0831	39.4969	27.5021	31.5546	22.0381	36.0623	26.2272	21.0364	46.2338	50.4873	18.0312	28.8499	58.3867	63.1091	3.43451	52.0901	62.5081	28.0485	45.8975	48.0831	24.0416	40.0693	52.0901	33.0571	91.0145	31.5546	57.4326	62.0019	82.5775	94.3169	58.6013	65.4465	30.052	19.2333	25.5442	22.0381	19.482	20.6071	34.3928	14.4249	51.9969	13.6236	55.278	9.3495	45.8975	54.8775	31.439	42.3589	34.797	6.67821	6.01039	37.8655	21.9202	15.026	52.0901	56.8041	39.2679	54.8448	24.0416	21.6374	14.4249	12.0208	21.0364	13.738	22.539	19.5338	18.8898	26.7128	34.2592	32.0554	28.777	6.99717	46.9903	46.2447	18.0312	16.8291	14.6921	11.353	23.2402	8.01385	24.0416	18.699	25.1344	13.5234	10.3035	36.0623	30.653	26.5992	14.0242	17.1725	8.58627	21.3703	10.928	6.55679	36.0623	12.0208	47.4505	9.61663	23.0398	59.3526	12.0208	69.7205	12.0208	18.8898	39.2679	4.00693	29.1933	20.0346	46.0797	42.0727	20.0346	46.2338	12.0208	41.2141	41.2141	12.0208	25.2436	12.0208	27.0468	27.2471	49.6511	19.2333	38.9244	9.01559	18.8898	3.0052	35.5397	30.653	16.0277	19.2333	4.00693	2.40416	9.61663	18.0312	12.0208	24.0416	8.01385	26.4457	28.8499	5.15176	53.4925	17.6305	16.0277	20.0346	20.0346	42.9314	47.1585	21.1945	70.2753	45.8089	51.9079	31.9577	36.3872	27.2779	43.2176	24.8429	30.8533	55.5961	55.2956	31.6912	24.0416	12.0208	21.1795	14.2469	23.3345	21.9202	8.81524	13.9188	22.0381	6.01039	17.5688	10.1714	29.3841	6.86902	28.6948	24.0416	16.8291	16.0277	27.7981	13.5234	18.4319	68.7856	12.0208	36.5247	9.61663	20.4798	21.0364	21.6374	15.9194	4.00693	15.6793	13.6236	19.8343	16.0277	14.6921	6.01039	17.0294	3.0052	21.2675	4.00693	49.5142	15.026	34.6313	24.6742	7.51299	22.4388	10.928	19.9123	16.5532	19.0499	36.3419	13.1361	61.147	17.6019	16.0277	26.4457	14.2064	30.7198	30.052	12.0208	12.0208	16.1529	18.8151	31.439	50.7544	4.00693	40.9356	49.1759	19.4622	6.01039	21.3703	15.3866	4.00693	26.4457	12.0208	17.4848	6.01039	13.3564	8.01385	16.9181	4.00693	32.7958	39.8188	41.1712	14.6921	34.6361	13.738	31.1448	18.0312	29.5056	16.2634	31.5546	10.6851	34.241	14.4249	41.0892	36.0623	22.539	24.0416	26.4457	38.4665	8.01385	48.0831	8.01385	28.0485	9.01559	28.4703	12.0208	26.045	16.0277	18.0312	12.0208	6.01039	18.0312	12.0208	12.0208	6.01039	32.0554	48.0831	16.8291	13.738	4.00693	54.0935	61.0286	12.0208	20.0346	12.0208	57.6998	25.7588	18.532	8.01385	22.9488	12.0208	18.0312	15.026	18.699	12.0208	14.5515	19.5338	15.4553	22.0381	36.0623	19.4932	22.0381	16.3139	22.0381	12.0208	24.0416	19.5338	31.254	24.0416	18.4935	15.026	36.0623	28.0485	13.2229	17.3634	25.1344	20.2851	6.01039	17.6776	6.01039	18.0312	12.9455	12.0208	10.6851	10.6851	16.392	16.8291	17.1065	12.0208	14.9527	6.01039	10.928	8.58627	4.00693	9.89947	16.0277	17.2799	14.8492	10.0173	11.5199	12.8498	15.8456	21.2367	13.2229	12.0208	12.0208	6.01039	15.5391	12.0208	16.0277	17.005	14.4249	17.6776	18.0312	14.1244	18.5776	15.8456	18.0312	4.00693	8.01385	43.4597	82.6429	67.7535	66.9729	12.0208	16.0277	20.506	14.8492	2.00346	18.5776	12.0208	16.8291	14.4249	18.4935	4.80831	16.6442	14.6921	18.4935	18.699	12.0208	11.4484	12.4353	3.43451	7.01212	15.627	12.0208	12.0208	3.0052	12.0208	14.0242	24.0416	15.026	12.0208	6.01039	14.0242	21.856	14.0242	16.8291	9.01559	12.0208	14.4249	19.2333	27.0468	44.4769	18.0312	9.01559	12.6535	10.3035	20.3989	16.0277	12.0208	16.5286	12.0208	18.2251	10.3035
SNRPF	22.4736	8.01385	12.0208	13.3564	17.3634	8.01385	21.6374	42.0727	6.01039	16.0277	21.856	16.8291	28.8499	21.6374	25.3772	9.61663	22.3243	18.0312	21.6374	15.026	20.0346	20.0346	30.052	24.0416	16.3139	14.2064	24.0416	28.5494	22.3243	27.0468	25.3069	18.0312	23.0398	19.4182	45.7813	18.532	29.268	15.7514	43.5753	24.0416	31.9577	14.3474	35.2474	21.8051	30.9576	11.6201	23.6659	20.0346	12.0208	22.0381	7.51299	13.3203	18.9928	20.0346	28.3567	32.5107	26.2405	42.6293	36.2473	35.8685	35.3552	30.052	44.5025	29.4703	22.9809	13.3087	14.5078	18.7383	21.969	30.2237	31.0781	47.7492	47.4153	38.3889	69.8407	49.8004	17.4848	23.3737	20.6071	23.4089	18.8898	18.9802	19.2333	20.9251	20.3429	26.045	24.9662	37.1893	24.0416	29.1273	30.4055	60.7717	40.305	22.3243	37.0641	41.6104	45.1447	29.1933	18.0312	18.8898	42.5351	26.7128	12.0208	15.026	17.3634	21.6374	4.00693	26.7128	22.0381	42.0727	66.1143	28.0485	41.2713	20.3429	37.5649	16.0277	42.3132	18.3475	29.1933	27.4761	9.3495	36.0623	27.0468	27.9859	26.1023	20.9057	24.0416	26.3312	26.1629	30.052	34.1235	40.0693	15.5563	16.2634	17.745	15.5268	28.5494	24.0416	12.0208	21.6374	33.8259	20.4353	42.6318	27.3473	42.4734	42.182	52.0901	12.6535	15.6634	16.2862	58.0262	55.5833	48.999	21.895	29.0258	16.7432	30.4713	28.1539	14.4249	16.7732	52.7457	53.8569	12.9112	19.5338	16.6955	12.0208	58.4053	66.1789	18.3651	12.0208	2.40416	24.0416	4.00693	18.0312	10.0173	12.0208	7.21247	27.0468	30.052	12.0208	6.01039	15.026	6.01039	6.01039	25.3295	15.4553	15.4553	14.8829	34.0589	18.0312	14.0242	4.80831	5.46399	19.5338	44.3844	39.6686	21.0364	12.0208	36.0623	44.0762	3.43451	14.0242	16.0277	16.0277	6.55679	16.9705	6.01039	36.0623	18.699	9.01559	10.3035	27.0468	14.3582	24.6742	21.951	21.2675	15.026	28.7163	6.01039	15.627	13.5234	20.0346	14.0933	17.1725	20.7025	10.418	23.762	9.61663	31.412	10.0173	25.1344	39.1982	30.5143	54.9521	36.695	16.0277	14.0242	46.28	13.435	27.0468	50.0866	35.5909	32.0554	33.8084	16.0277	19.2333	14.4249	15.026	13.5234	22.3243	19.5338	16.5286	18.8898	14.6921	15.026	15.0849	18.5776	12.0208	18.0312	20.3646	20.0346	4.80831	38.7336	14.0242	28.0485	4.00693	14.4249	26.7128	14.2064	15.026	13.1656	18.7825	28.8499	21.7397	14.0242	13.738	13.738	10.6851	25.1344	8.74239	27.9054	8.01385	26.8886	12.0208	15.026	20.2851	12.0208	9.61663	12.0208	22.3243	25.6443	4.00693	15.4553	12.0208	22.0381	28.0485	8.01385	35.1377	18.0312	27.4761	34.3451	12.0208	22.8395	4.00693	23.2903	21.6374	32.4038	14.4249	24.0416	9.01559	18.8898	12.0208	18.2925	24.6426	8.01385	14.4249	4.00693	2.40416	9.61663	10.0173	14.4249	8.01385	4.00693	16.8291	2.40416	13.738	56.4977	28.0485	17.3634	16.0277	20.0346	29.8802	24.5039	14.8678	22.1922	20.1429	15.8456	20.8165	30.5393	38.8364	27.7623	18.4319	26.4457	25.5442	26.4457	25.1344	16.2281	12.0208	19.4622	8.45907	10.9601	13.435	12.8222	10.7554	12.0208	18.0312	12.9455	17.5688	13.3564	17.1725	15.8985	16.8291	24.0416	20.0346	17.2799	16.5286	13.6236	31.3876	14.0242	21.2675	14.4249	24.0416	9.01559	20.4353	18.1936	8.01385	16.9859	8.81524	23.4405	20.0346	13.3564	12.0208	20.0346	3.0052	10.1714	16.0277	13.738	12.0208	17.1725	18.9802	13.5234	26.8464	15.8456	35.2365	24.0416	39.6278	27.1166	16.73	26.6245	27.9054	24.0416	16.8291	18.5776	13.3564	22.539	12.0208	12.0208	11.2695	14.634	14.7948	13.3564	12.0208	18.5185	16.392	13.1656	14.0242	13.3564	15.8674	16.0277	9.61663	6.01039	14.2064	12.0208	9.3495	4.00693	17.3634	12.0208	21.559	21.412	35.7618	12.0208	24.449	18.8898	29.5056	18.0312	5.46399	13.7885	16.5286	15.1373	34.6053	21.6374	31.0355	26.045	19.5338	7.21247	9.61663	4.80831	14.0242	18.5776	10.6851	16.8291	19.0329	11.3881	4.80831	16.0277	4.00693	6.01039	6.01039	18.0312	12.0208	8.01385	6.01039	6.01039	14.0242	19.0329	14.4249	8.58627	4.00693	10.0173	21.2675	16.0277	12.0208	3.0052	19.2333	10.3035	11.019	16.0277	8.19599	6.01039	12.8794	6.01039	15.026	12.0208	12.0208	13.5234	8.58627	17.0294	24.0416	9.74658	12.5216	15.4553	28.0485	6.01039	36.0623	16.5286	15.627	17.0294	15.2571	12.0208	12.0208	6.01039	13.2229	20.0346	14.2064	13.5234	6.01039	9.89947	6.01039	9.01559	12.9455	12.0208	16.0277	17.3634	21.856	16.2281	12.0208	6.01039	16.1254	18.0312	16.392	10.3035	4.00693	11.3137	20.0346	11.2695	17.6776	11.019	18.0312	18.6529	12.0208	11.6201	11.4197	12.0208	16.6442	6.01039	12.9004	13.6236	8.81524	14.3663	15.2263	13.435	15.026	15.9275	10.928	13.66	18.0312	4.00693	8.01385	13.8701	16.5286	16.9384	22.3243	21.6374	12.0208	26.1629	21.2131	12.0208	19.3061	21.6374	29.6513	19.2333	21.2675	21.6374	30.5143	24.0416	32.6719	33.3911	15.2992	20.6071	31.5027	22.3243	11.019	16.2281	15.026	15.4553	24.0416	14.2064	8.01385	24.0416	3.0052	6.01039	18.0312	14.0242	9.83518	8.01385	16.8291	15.026	16.8291	14.4249	15.2263	13.5234	20.4353	15.026	21.0364	15.1841	6.86902	18.9418	22.0381	14.4249	10.5182	24.0416	15.1229	5.15176
ATP8B2	5.22643	16.0277	2.00346	9.3495	1.33564	16.0277	4.80831	6.01039	7.21247	4.00693	8.74239	16.8291	4.80831	7.21247	4.00693	19.2333	1.71725	7.51299	3.20554	21.0364	4.00693	8.01385	6.01039	9.01559	9.4449	4.37119	5.34257	4.50779	2.57588	5.40935	5.69405	6.01039	2.00346	6.47273	4.34794	7.51299	9.14625	9.53372	7.51299	6.86902	6.45018	12.4085	4.07484	10.9026	5.43405	5.20901	4.50779	4.00693	5.25909	7.44144	6.76169	8.77192	9.61663	13.5234	6.62684	12.7493	13.7799	14.6921	14.24	12.4085	10.8717	11.0961	9.97469	7.75534	8.13171	13.738	12.8498	14.1421	7.87568	8.92972	9.67526	11.019	7.67994	9.30641	11.9006	5.15176	12.0208	7.34603	5.15176	5.06138	10.3035	4.42871	12.0208	4.89736	9.24675	6.67821	6.47273	6.76169	3.6585	5.08572	8.48526	3.33911	3.88908	6.86902	6.01039	6.47273	6.14395	6.86902	6.01039	6.86902	16.6442	9.3495	7.21247	9.01559	14.6921	4.80831	4.00693	4.00693	18.0312	6.01039	6.01039	16.0277	4.40762	10.1714	9.01559	21.7519	6.25081	14.5515	9.01559	17.1725	2.67128	12.8594	20.7859	15.2138	9.4449	8.88493	13.6025	10.8759	7.4246	9.76688	10.4697	4.00693	2.82842	7.77815	8.58627	12.0208	9.01559	14.2747	8.74239	3.20554	8.10704	10.8187	12.7197	12.0208	13.8907	17.0477	4.00693	8.85742	5.46399	5.81651	7.27183	10.2742	11.6773	11.5915	11.1412	9.4449	11.7412	12.6535	17.0695	13.8379	14.7164	11.0743	12.466	13.5234	12.0208	18.0312	9.93021	10.8575	7.67994	4.00693	14.4249	3.43451	20.0346	3.0052	10.0173	12.0208	9.61663	9.01559	6.01039	4.00693	6.01039	3.0052	6.01039	6.01039	12.0208	17.1725	8.58627	17.745	13.66	9.01559	18.0312	14.4249	24.0416	7.51299	10.1714	6.01039	15.026	9.61663	6.86902	13.0225	20.6071	25.0433	16.0277	12.0208	7.64959	7.77815	10.0173	4.00693	9.3495	9.01559	10.3035	13.5234	13.3564	6.9594	11.4981	10.1714	12.7721	11.353	12.0208	14.4249	12.0208	14.6921	12.4353	6.86902	14.6921	23.2402	13.4185	13.6236	16.7589	15.3599	9.83518	13.5887	17.5688	12.0208	12.6535	14.6921	16.0277	15.627	5.65684	6.01039	10.0173	17.9133	12.8222	18.7825	8.01385	4.80831	9.61663	6.01039	21.0364	6.86902	6.01039	6.01039	10.3035	5.34257	13.2229	16.2634	16.0277	15.0708	15.8456	13.7178	10.0173	14.4249	9.3495	16.0277	8.01385	8.01385	7.21247	16.0277	8.74239	7.51299	14.8829	11.2695	10.8187	20.4609	6.01039	1.71725	6.86902	16.0277	20.7632	7.64959	7.72765	20.0346	11.7044	26.4457	15.026	7.51299	20.0346	2.40416	48.0831	18.8898	12.0208	32.0554	3.43451	8.01385	6.01039	6.01039	4.00693	5.54805	12.0208	8.58627	9.4449	24.0416	21.6374	4.00693	6.01039	3.20554	9.40757	7.21247	6.86902	12.0208	5.15176	3.0052	9.40757	6.61143	20.0346	14.4249	16.0277	12.0208	19.2333	8.01385	4.80831	12.0208	16.0277	12.0208	16.8291	10.3035	12.0208	16.8291	8.01385	8.01385	8.01385	16.1422	12.7143	8.85742	11.0961	12.0208	16.392	10.848	13.3203	11.5584	10.3035	8.81524	12.4215	6.01039	7.21247	14.2064	9.61663	12.7279	10.8759	14.6921	10.6066	6.36394	13.6236	17.7148	12.0208	3.0052	11.0961	20.3429	10.6851	6.86902	8.53088	24.0416	9.61663	4.00693	9.76688	13.5234	4.80831	9.3495	12.0208	6.47273	19.2333	8.45907	6.01039	6.01039	8.12215	12.0208	12.2821	13.6236	8.71507	14.0242	8.01385	18.0312	6.01039	3.0052	5.54805	16.0277	4.86555	20.2851	6.86902	16.4495	7.51299	8.01385	16.392	6.6986	15.962	5.90852	6.70927	22.5545	13.3619	13.738	5.34257	9.61663	7.64959	12.0208	13.5234	12.0208	24.0416	10.5182	9.40757	13.8701	5.34257	24.0416	9.09681	3.82479	4.00693	16.0277	5.34257	8.65496	16.0277	7.21247	12.0208	15.2992	12.0208	5.34257	16.0277	7.12343	8.01385	12.5434	14.2747	13.9742	18.699	14.4657	17.1725	14.2064	26.045	8.74239	18.3847	13.5234	21.8155	13.4778	14.4249	17.9219	16.0277	9.01559	9.61663	12.0208	4.80831	8.01385	3.27839	17.3634	4.80831	17.0294	4.42871	7.21247	8.01385	12.0208	6.01039	18.0312	6.01039	6.01039	16.0277	18.0312	6.01039	7.01212	6.01039	14.4249	18.8898	28.0485	6.01039	14.7948	16.0277	4.00693	30.052	10.8187	6.86902	9.01559	16.0277	10.3816	18.0312	10.3035	9.01559	16.3616	12.0208	12.0208	9.01559	22.3243	13.0225	6.01039	12.9954	11.5199	11.1622	12.0208	36.0623	24.0416	4.50779	9.61663	10.0173	6.47273	6.01039	24.0416	16.0277	15.627	16.0277	9.83518	11.2695	18.0312	9.89947	6.01039	12.0208	12.9455	6.01039	5.34257	13.3564	7.64959	8.41455	8.78442	30.052	6.15699	30.052	12.0208	8.58627	24.0416	8.13171	8.01385	4.50779	9.19236	10.0173	6.01039	4.1451	8.74239	6.41108	10.2177	24.0416	4.62338	12.0208	6.74337	6.41108	4.80831	9.96845	4.80831	8.48526	6.01039	6.91195	15.2992	8.19599	6.01039	4.00693	8.01385	3.6987	12.0208	6.55679	13.738	4.80831	4.00693	8.48526	4.94973	12.0208	9.47092	9.61663	3.20554	18.0312	5.54805	16.8291	6.47273	16.0277	6.78095	4.00693	16.392	4.00693	7.04666	3.43451	11.019	11.4197	15.026	5.15176	3.0052	8.74239	2.00346	12.0208	9.01559	6.01039	12.0208	2.00346	5.46399	24.0416	12.0208	9.01559	7.21247	21.6374	4.80831	4.50779	4.80831	3.0052	9.01559	5.06138	12.0208	5.46399	16.0277	14.4249	4.50779	3.0052	5.81651	10.3035
PPCS	17.2472	12.0208	22.0381	12.0208	8.01385	12.0208	25.6443	12.0208	19.2333	20.0346	14.2064	12.0208	14.4249	7.21247	10.6851	21.6374	20.6071	18.0312	19.2333	9.01559	6.67821	4.00693	12.0208	6.01039	7.72765	13.1136	10.6851	14.2747	13.738	14.4249	13.9188	17.0294	34.0589	8.32208	27.878	16.5286	28.2227	15.3369	28.5494	14.5967	29.0258	13.9596	25.4678	18.1709	25.1942	9.61663	33.4328	32.0554	8.26429	24.3278	17.2799	11.371	26.9266	16.0277	16.9524	11.4744	12.0208	12.466	13.8701	12.4085	10.0762	10.4026	13.8111	16.2862	13.435	13.738	11.6063	10.253	22.3835	19.2333	19.6437	18.0312	22.372	13.9596	19.113	11.1622	10.928	16.0277	15.4553	8.85742	3.43451	21.1945	16.8291	9.79471	11.0961	12.6886	5.54805	12.7721	16.7246	12.4831	16.2634	10.6851	9.89947	12.0208	13.0225	8.32208	8.54811	12.0208	18.0312	12.0208	18.4935	9.3495	12.0208	12.0208	14.6921	7.21247	4.00693	8.01385	12.0208	18.0312	12.0208	16.0277	13.6236	7.3974	16.0277	11.4484	12.9824	10.7554	19.7484	15.4553	18.699	12.5799	15.7773	11.4573	13.3946	11.4981	16.7658	16.0277	18.3847	10.5182	13.9596	8.01385	15.5563	2.82842	9.15869	9.01559	16.5286	12.0208	8.19599	12.0208	13.9777	11.6201	16.4936	13.2229	13.6236	17.2662	8.01385	18.3475	17.849	13.1841	16.9181	15.2058	16.0277	14.5967	12.314	12.0208	11.7412	15.5005	11.2995	9.92413	16.3191	18.7411	12.0208	17.2799	11.353	10.2177	13.458	13.9596	10.6851	4.00693	9.61663	22.3243	20.0346	18.0312	14.0242	6.01039	16.8291	3.0052	12.0208	8.01385	12.0208	3.0052	6.01039	6.01039	13.3087	1.71725	10.3035	4.57935	10.0173	4.50779	4.00693	7.21247	8.74239	10.5182	10.1714	13.2229	9.01559	2.40416	6.86902	9.01559	10.3035	16.0277	13.6236	12.0208	9.83518	8.48526	6.01039	16.0277	14.6921	12.0208	5.15176	10.5182	9.68341	6.32673	11.4981	11.5584	9.76688	9.3495	3.0052	9.61663	9.01559	7.34603	7.46117	5.15176	6.67821	7.21247	6.42972	8.01385	11.3188	10.6851	7.64959	6.79435	9.24675	7.44144	6.9594	8.01385	16.0277	7.81351	9.19236	6.01039	8.01385	6.83535	7.21247	9.76688	8.01385	9.61663	7.21247	15.026	10.5182	13.738	9.01559	9.01559	10.3035	10.0173	12.6218	14.6135	10.928	8.97073	7.64959	8.7681	8.01385	4.80831	9.3495	8.68168	12.0208	4.00693	2.40416	6.67821	9.83518	6.01039	6.2966	6.76169	13.2229	4.6037	8.01385	3.43451	6.86902	6.67821	5.46399	12.0208	10.3035	12.0208	8.54108	19.2333	13.0225	9.01559	8.01385	19.2333	6.01039	10.3035	13.6236	4.00693	3.43451	8.01385	4.00693	6.01039	4.00693	11.0961	18.0312	12.0208	8.58627	12.0208	7.21247	16.0277	12.7721	10.418	10.9755	4.80831	6.86902	9.01559	5.15176	9.01559	9.93021	7.81351	8.01385	12.0208	8.01385	4.80831	2.40416	6.01039	4.80831	10.0173	8.01385	16.8291	9.61663	15.4553	10.2177	11.2194	12.0208	8.01385	4.00693	7.89937	11.3273	9.17375	8.32208	7.14749	4.37119	9.67526	9.42169	9.70909	9.15869	13.6236	6.41108	9.01559	7.21247	12.0208	6.01039	2.82842	10.8759	7.12343	7.77815	6.36394	7.21247	6.9594	6.01039	3.0052	9.24675	5.54805	6.67821	6.86902	9.30641	2.40416	12.0208	8.01385	8.26429	4.50779	10.418	9.3495	4.00693	6.93507	2.40416	6.67821	12.0208	10.8187	12.0208	8.01385	6.79435	12.0208	5.10883	7.01212	17.3634	12.0208	11.019	3.0052	18.4935	4.00693	8.58627	7.51299	12.5932	11.3881	3.0052	24.8429	11.4744	18.9947	8.07954	14.7713	13.4185	9.79012	14.4547	5.58108	10.6851	8.41455	6.55679	16.0277	12.0208	12.0208	12.0208	7.88864	9.93021	9.24675	11.5756	8.01385	18.5185	12.5672	13.1656	16.0277	22.7059	11.0591	4.00693	9.61663	12.0208	10.928	6.01039	8.01385	4.00693	9.79471	8.01385	9.66889	6.76169	8.86533	9.3495	11.0021	8.58627	11.4744	6.01039	14.2064	7.77815	16.5286	7.56864	8.37812	4.80831	8.30527	10.0173	3.0052	9.61663	9.61663	9.61663	6.01039	18.5776	9.3495	19.2333	4.00693	20.8782	9.61663	26.045	4.00693	6.01039	12.0208	6.01039	6.01039	8.01385	12.0208	6.01039	13.0225	11.019	2.40416	13.738	4.00693	20.0346	3.6987	5.34257	8.01385	6.01039	14.4249	5.15176	9.01559	8.01385	9.83518	6.01039	9.4449	9.01559	8.01385	12.0208	6.9594	7.51299	15.4553	9.01559	6.01039	10.3964	11.5199	12.8794	8.01385	12.0208	12.0208	12.0208	8.41455	5.00866	9.70909	12.0208	12.0208	12.0208	8.41455	9.3495	10.928	8.26429	12.0208	6.36394	6.01039	9.01559	6.47273	12.0208	16.0277	5.34257	16.9384	14.4249	12.9455	6.01039	12.314	3.0052	12.0208	8.58627	8.01385	8.48526	20.0346	11.2695	10.6066	14.0242	13.0225	11.1918	10.928	9.61663	10.8187	24.0416	13.8701	6.01039	12.6072	5.6097	6.41108	10.2616	9.61663	14.1421	9.01559	10.5182	8.74239	12.0208	18.0312	4.00693	4.00693	8.32208	15.026	9.83518	10.3035	2.40416	4.00693	15.9099	7.77815	6.01039	12.0208	9.61663	12.0208	9.61663	12.0208	9.61663	19.4182	5.34257	14.1784	14.6921	5.46399	17.1725	12.0208	6.86902	13.0225	15.026	10.5182	13.738	6.01039	6.55679	10.0173	12.0208	9.01559	6.01039	6.01039	6.01039	5.46399	14.0242	14.4249	9.01559	12.0208	14.4249	12.8222	7.51299	14.4249	9.01559	9.01559	13.2861	10.3035	12.0208	6.01039	4.80831	10.5182	9.01559	8.91864	8.58627
SLC35A2	18.8151	8.01385	16.0277	4.00693	20.0346	8.01385	20.836	6.01039	14.4249	8.01385	7.64959	14.4249	15.627	12.0208	18.699	4.80831	12.0208	7.51299	27.2471	3.0052	10.6851	12.0208	19.0329	3.0052	19.7484	14.2064	18.699	8.26429	10.3035	16.8291	25.3069	10.5182	13.0225	11.0961	13.5553	13.5234	9.93021	13.2643	14.4249	12.0208	15.5391	9.69418	14.4657	6.98883	12.3501	10.0173	13.5234	4.00693	8.26429	9.15869	6.76169	12.0208	12.5016	8.01385	17.1065	10.1995	15.0993	11.7982	11.8358	11.633	13.0814	10.4026	13.8111	13.9596	11.3137	5.58108	13.2643	13.435	15.7514	6.52557	12.314	19.3668	20.0346	17.4495	17.7908	10.3035	8.74239	16.6955	13.738	11.3881	10.3035	14.5515	4.80831	12.466	13.8701	16.0277	12.9455	15.4016	14.634	10.6338	7.77815	12.0208	14.8492	15.4553	11.5199	10.7879	13.6236	6.86902	8.01385	13.738	16.6442	21.3703	12.0208	9.01559	14.6921	4.80831	16.0277	8.01385	28.0485	18.0312	18.0312	8.01385	14.0242	10.1714	13.0225	5.15176	11.0591	8.85742	9.01559	12.0208	8.01385	10.3435	8.26429	9.39124	10.647	9.93021	16.4495	12.5932	7.07105	9.01559	6.97981	8.01385	9.89947	13.435	14.3105	11.5199	16.5286	14.2747	10.3816	12.0208	10.9026	8.41455	10.3435	11.1192	10.6851	8.74239	8.01385	15.8168	14.2064	13.5718	10.3883	8.93853	10.7615	11.1622	10.848	9.01559	7.82749	8.54108	7.6933	11.4617	9.0338	12.2101	9.3495	14.2747	10.0173	9.01559	7.44766	7.8846	10.0173	4.00693	4.80831	6.86902	16.0277	9.01559	4.00693	3.0052	14.4249	3.0052	6.01039	8.01385	12.0208	3.0052	6.01039	6.01039	4.72245	5.15176	12.0208	6.86902	17.3026	15.026	6.01039	9.61663	12.0208	7.51299	14.7948	6.01039	12.0208	4.80831	8.58627	13.0225	6.86902	30.052	26.4457	12.0208	24.0416	15.5563	18.0312	68.1178	45.4118	15.026	12.0208	7.51299	2.67128	11.3881	9.40757	10.1714	6.76169	7.34603	15.026	4.80831	13.5234	12.0208	6.63216	8.58627	10.3512	10.418	11.1821	7.21247	10.7924	12.6886	5.46399	8.88493	12.0208	10.3035	12.0208	12.0208	2.00346	10.8187	11.3137	3.0052	11.019	10.1352	9.61663	10.5182	16.0277	19.2333	19.2333	12.0208	18.0312	12.0208	13.5234	10.5182	17.1725	12.6886	9.61663	7.54245	5.46399	9.86781	7.64959	6.64679	8.01385	4.80831	4.00693	5.34257	8.01385	12.0208	9.61663	6.67821	19.6704	13.5234	8.58627	14.2747	13.2229	12.2765	10.0173	15.4553	6.86902	6.67821	14.2064	8.74239	10.7328	8.01385	6.64306	12.0208	13.0225	14.2747	12.0208	26.4457	12.0208	6.86902	8.01385	4.00693	12.0208	12.0208	12.0208	11.019	4.00693	12.9455	6.01039	1.71725	9.4449	12.0208	26.4457	8.01385	7.51299	13.6236	18.8151	9.61663	17.1725	6.01039	12.0208	3.0052	14.634	16.8291	8.01385	4.80831	4.00693	4.80831	14.4249	6.01039	14.4249	16.0277	4.00693	7.21247	9.61663	5.15176	10.8187	4.00693	9.3495	4.00693	4.00693	18.5463	13.8701	6.01039	5.54805	10.3964	4.37119	9.38207	7.47238	7.3974	7.44144	7.21247	7.21247	6.01039	9.61663	12.0208	22.2384	10.6066	14.3105	9.3495	26.5164	15.5563	9.61663	13.2861	4.00693	12.0208	13.8701	11.0961	6.67821	13.738	6.97981	7.21247	12.0208	24.0416	8.26429	9.01559	12.8222	19.3668	6.01039	10.1714	9.61663	15.5825	3.0052	10.8187	10.7212	20.0346	20.6444	9.61663	14.1244	7.01212	13.3564	6.01039	18.0312	12.0208	16.6442	4.00693	16.6001	12.7721	16.6001	13.9188	4.50779	10.418	10.3816	17.8018	6.89717	22.2079	7.26838	7.31161	8.74239	8.15696	5.34257	6.01039	10.928	17.3634	12.0208	12.0208	12.0208	11.6451	8.88493	13.8701	10.6851	4.00693	9.42169	7.64959	13.738	14.0242	20.0346	24.0416	8.01385	19.2333	6.01039	9.83518	6.01039	18.699	4.00693	8.90428	4.00693	8.23162	10.5182	6.76169	5.34257	7.33471	13.738	7.64959	10.0173	9.83518	12.3743	10.5182	7.56864	10.928	4.80831	7.86815	9.01559	6.01039	12.0208	8.41455	2.40416	10.0173	4.37119	8.01385	7.21247	5.00866	6.9594	2.40416	2.00346	4.00693	6.01039	6.01039	12.0208	6.01039	8.01385	12.0208	12.0208	8.01385	12.0208	2.40416	8.58627	8.01385	10.0173	11.0961	6.67821	4.00693	3.0052	13.2229	12.0208	10.5182	8.01385	15.2992	6.01039	13.738	6.01039	15.6938	24.0416	8.85742	7.51299	5.15176	13.0225	6.01039	12.0208	13.5234	8.58627	14.0242	6.01039	36.0623	9.01559	16.8291	13.0225	10.6338	21.0364	12.0208	4.00693	3.60623	13.3564	19.6704	12.7721	6.01039	7.77815	6.01039	3.0052	8.32208	6.01039	9.3495	4.00693	16.9384	9.91714	7.3974	6.01039	8.5025	3.0052	8.74239	3.43451	4.00693	8.48526	8.01385	7.51299	9.89947	9.01559	6.51126	9.53372	9.56199	6.81178	11.4197	12.0208	9.24675	6.01039	9.38207	10.418	10.418	9.08888	8.81524	7.77815	9.01559	9.01559	4.37119	8.74239	12.0208	8.01385	4.00693	6.47273	6.01039	4.37119	13.738	2.40416	8.01385	8.83881	6.36394	2.00346	5.82826	4.80831	10.418	4.80831	12.9455	2.40416	6.93507	10.6851	18.4935	20.7025	9.83518	12.5932	9.53372	10.3035	6.01039	6.61143	6.01039	3.43451	3.0052	7.64959	6.01039	12.0208	3.0052	12.0208	6.01039	18.0312	13.1136	8.01385	2.40416	9.01559	7.21247	4.80831	6.41108	3.0052	6.01039	3.0052	9.01559	5.06138	3.43451	8.37812	6.01039	4.80831	13.5234	3.0052	9.30641	5.15176
INSYN1	4.70378	4.00693	2.00346	5.34257	4.00693	4.00693	3.20554	12.0208	3.60623	4.00693	2.1856	7.21247	2.40416	9.61663	2.67128	4.80831	13.738	12.0208	2.40416	3.0052	1.33564	4.00693	3.0052	6.01039	7.72765	5.46399	7.12343	3.75649	2.57588	3.0052	4.42871	4.50779	3.0052	5.54805	5.62675	5.50952	5.74907	5.38863	9.61663	4.29314	5.27742	6.59204	3.8711	4.7524	4.94005	6.01039	6.01039	8.01385	3.75649	11.7346	8.26429	4.5484	10.3379	8.01385	3.39048	3.73373	2.7853	3.1165	5.17818	3.4899	4.94973	4.39221	5.11523	2.71437	14.4956	3.0052	2.48706	5.30329	6.21765	6.18212	9.67526	4.67475	4.67475	4.26544	4.20727	1.71725	1.0928	2.67128	8.58627	7.59207	5.15176	6.32673	9.61663	5.34257	8.32208	11.353	10.1714	5.63474	6.27171	6.47273	9.89947	2.00346	5.30329	8.58627	5.50952	4.31515	5.6097	3.43451	8.01385	3.43451	1.84935	6.67821	7.21247	3.0052	5.34257	9.61663	8.01385	10.6851	2.00346	6.01039	6.01039	4.00693	5.6097	5.54805	4.00693	4.57935	3.84665	4.42871	3.43451	1.71725	1.33564	0.838659	3.0052	2.06607	2.91933	6.79435	2.53069	1.71725	3.53552	8.26429	3.10214	8.01385	8.48526	4.24263	5.72418	9.51645	6.01039	3.75649	4.91759	4.80831	3.63419	6.41108	4.33307	5.70987	6.67821	4.37119	8.01385	5.69405	5.46399	4.26544	2.81969	2.56854	3.09106	5.58108	6.15699	6.86902	4.7524	4.74505	5.04873	5.03196	3.20554	3.69142	4.45214	6.01039	7.34603	3.0052	3.6585	4.52395	9.01559	12.0208	7.21247	6.86902	4.00693	3.0052	10.0173	3.0052	9.61663	15.026	24.0416	8.01385	6.01039	6.01039	12.0208	6.01039	3.86382	6.86902	3.43451	5.72418	4.55333	1.5026	6.01039	2.40416	6.55679	3.0052	10.1714	7.21247	6.01039	7.21247	1.71725	8.01385	6.86902	3.0052	5.6097	4.00693	6.55679	3.53552	8.01385	4.00693	2.67128	3.0052	8.58627	1.5026	2.67128	4.42871	4.70378	6.47273	5.25909	5.34257	6.01039	8.41455	7.51299	10.6851	7.46117	1.71725	4.00693	4.80831	4.7524	4.00693	3.86069	8.68168	2.1856	3.13586	3.6987	4.00693	3.16336	4.00693	8.01385	1.80312	0.707105	6.01039	2.00346	2.82842	2.40416	1.5026	20.0346	7.21247	2.40416	6.01039	4.50779	6.86902	6.01039	13.5234	4.29314	20.0346	2.40416	4.24263	3.27839	3.76771	4.37119	2.54558	6.01039	7.21247	1.33564	4.67475	4.80831	4.00693	2.40416	3.33911	1.0928	7.51299	4.57935	8.26429	2.40416	3.3249	10.0173	10.3035	15.4553	5.34257	5.46399	3.27839	3.0052	4.00693	5.37772	2.40416	4.00693	9.76688	4.00693	2.40416	6.01039	1.71725	4.80831	4.00693	6.86902	4.00693	2.00346	9.01559	4.00693	1.84935	6.01039	5.15176	6.01039	12.0208	3.60623	8.01385	3.75649	1.60277	3.13586	2.40416	4.57935	6.01039	1.71725	3.0052	3.13586	4.80831	4.00693	4.80831	8.01385	12.0208	2.40416	6.01039	2.40416	4.00693	4.00693	14.4249	7.21247	10.3035	3.0052	3.20554	8.01385	4.00693	4.00693	4.80831	5.08572	5.37772	5.23983	6.49772	4.37119	4.39785	3.24886	3.23636	6.01039	10.418	3.60623	6.01039	4.80831	5.46399	4.20727	7.77815	7.44144	7.56864	4.59618	6.36394	6.41108	8.85742	2.00346	3.0052	2.77403	11.0961	2.67128	6.86902	10.0819	9.61663	9.61663	4.00693	6.01039	7.51299	10.418	4.00693	6.01039	6.93507	12.0208	10.6851	6.01039	4.80831	10.0715	4.00693	10.4529	8.01385	5.10883	10.0173	7.34603	6.01039	9.01559	3.0052	10.1714	4.00693	5.43797	8.26429	10.3035	6.32673	19.5338	41.071	8.74239	1.927	2.56181	2.13929	38.0192	3.22207	3.22872	3.43451	5.34257	18.0312	8.74239	10.6851	16.5286	12.0208	12.0208	9.39124	11.4981	11.0961	21.8155	20.0346	39.961	27.32	5.72418	12.0208	13.3564	10.0975	4.00693	9.61663	12.0208	32.7839	18.0312	14.6921	4.00693	38.7336	4.00693	4.18114	5.63474	6.61143	9.3495	5.70478	10.3035	4.91759	6.01039	4.37119	8.83881	10.5182	8.45907	2.54986	2.40416	3.49695	5.00866	6.01039	7.21247	9.61663	2.40416	18.0312	4.37119	5.34257	6.41108	7.01212	3.16336	4.80831	2.00346	4.00693	6.01039	12.0208	6.01039	6.01039	4.00693	12.0208	6.01039	8.01385	6.01039	4.80831	3.43451	8.01385	12.0208	6.47273	6.67821	8.01385	3.0052	6.01039	10.3035	20.5355	4.00693	6.55679	6.01039	25.7588	18.0312	9.68341	12.0208	7.59207	4.50779	5.15176	7.01212	12.0208	7.47238	10.5182	12.8794	4.00693	12.0208	24.0416	6.01039	7.21247	8.01385	6.01039	9.01559	12.0208	4.00693	7.21247	1.33564	9.83518	4.50779	6.01039	6.36394	6.01039	12.0208	6.47273	6.01039	22.7059	8.01385	10.928	6.31091	12.0208	6.01039	14.0731	3.0052	11.4744	12.0208	4.00693	5.65684	5.34257	3.0052	8.48526	5.00866	7.01212	4.97412	5.46399	8.01385	5.40935	12.0208	8.32208	18.0312	7.03655	6.41108	8.01385	12.6072	8.81524	6.36394	1.5026	5.40935	3.27839	3.82479	6.01039	4.00693	8.01385	3.6987	6.01039	9.83518	3.43451	9.61663	4.00693	7.77815	9.19236	8.01385	8.74239	2.40416	6.41108	2.40416	4.62338	2.40416	4.62338	6.67821	6.47273	1.33564	4.37119	5.15176	2.07255	1.71725	8.01385	6.01039	7.51299	3.43451	9.01559	14.2064	2.00346	24.0416	3.0052	12.0208	6.01039	6.01039	4.37119	2.00346	7.21247	3.0052	14.4249	9.61663	4.80831	3.0052	7.21247	6.01039	3.0052	6.9594	5.15176	3.64266	4.00693	4.80831	9.01559	3.0052	5.42874	8.58627
MLLT6	23.5189	18.0312	16.0277	26.7128	21.3703	20.0346	29.6513	24.0416	22.8395	32.0554	25.1344	33.6582	16.8291	12.0208	33.3911	9.61663	20.6071	19.5338	48.0831	39.0675	50.7544	40.0693	31.0537	36.0623	19.7484	21.856	29.3841	18.7825	19.7484	45.0779	41.7564	30.052	20.0346	20.3429	19.6936	13.5234	19.3378	15.7514	16.5286	9.4449	16.7118	13.9596	15.6881	17.0527	19.5955	16.8291	12.7721	20.0346	9.76688	12.8794	12.0208	19.818	18.0312	14.5251	39.1446	49.267	29.1724	29.4954	34.3979	35.6746	27.3119	21.2675	17.136	42.6544	43.1334	26.1881	25.6996	27.2235	49.7412	41.901	48.6695	29.0502	26.045	26.7559	29.3307	36.921	39.3407	28.0485	48.0831	69.594	56.6694	35.746	24.0416	36.0623	49.9325	57.4326	42.5351	16.1529	22.4736	14.7948	20.506	24.7094	21.2131	20.6071	17.0294	21.5758	19.5004	24.0416	22.0381	34.3451	30.5143	32.0554	28.8499	24.0416	22.7059	43.2748	8.01385	18.699	24.0416	6.01039	18.0312	52.0901	31.254	24.9662	30.5528	23.4691	30.2924	21.5109	39.4969	27.4761	28.0485	27.6758	26.045	22.7268	42.7596	19.8604	41.7564	35.4899	36.0623	36.0623	37.6134	69.4534	45.2547	8.48526	15.4553	5.50952	13.5234	19.5338	12.0208	8.81524	24.8802	27.6478	18.0312	20.7358	19.2333	15.5177	32.0554	19.6129	22.2202	18.2251	18.9958	19.6237	20.4926	31.7692	23.4552	23.6122	17.3323	17.3985	23.3203	23.0631	20.326	21.5806	14.2469	14.2747	10.6851	14.4249	18.2925	19.6469	29.0502	32.0554	50.4873	29.1933	24.0416	30.052	40.0693	60.1039	43.2748	42.0727	48.0831	72.1247	30.052	42.0727	72.1247	6.01039	18.4605	25.7588	22.3243	27.4761	23.313	24.0416	24.0416	14.4249	7.64959	39.0675	20.3429	20.4353	24.0416	21.6374	18.8898	16.0277	20.6071	66.1143	84.1455	28.0485	67.7535	88.3881	58.1004	40.0693	68.1178	60.1039	78.9937	40.5701	79.8046	41.1237	42.8567	50.8572	39.8188	40.7371	36.0623	36.0623	45.0779	44.744	64.249	66.9729	28.0485	23.2402	25.9984	27.2471	64.842	18.699	18.5776	28.7453	24.9662	56.6694	46.1851	37.398	26.045	39.6686	32.5268	36.0623	35.0606	31.584	28.8499	26.2955	52.0901	64.9122	50.4873	36.0623	48.0831	25.7588	54.0935	52.5909	27.4761	68.7856	40.2696	45.9618	47.3546	21.8886	44.2583	41.1535	26.045	16.8291	26.7128	24.0416	32.8568	28.0485	50.4873	39.4015	28.4128	40.5701	24.614	35.311	26.4457	42.7121	30.052	20.6071	29.1933	30.7198	24.0416	24.0416	38.2089	36.0623	33.2153	76.933	29.0502	71.3734	24.0416	74.5288	48.0831	27.4761	31.254	32.0554	37.7796	32.0554	56.097	33.0571	60.1039	36.0623	30.052	49.8004	29.1933	60.1039	37.2644	20.0346	42.824	35.261	41.8114	9.61663	41.2141	18.0312	24.0416	48.0831	36.0623	37.2644	40.0693	24.0416	8.01385	40.8707	26.4457	22.0381	12.0208	40.0693	52.0901	31.254	43.2748	24.0416	30.653	35.261	64.1108	56.097	44.0762	16.4856	24.9662	30.3683	48.0831	36.7121	26.7736	33.7168	28.9149	39.2987	42.0727	27.2471	32.0554	34.5597	26.4457	25.1344	37.2644	39.5979	50.3728	39.1788	43.1334	58.6897	44.0762	40.4911	60.1039	36.0623	48.0831	27.7403	85.4811	46.3659	67.4715	57.6998	67.3164	44.0762	83.3942	54.0935	66.515	34.7267	30.052	40.2234	57.6998	62.33	30.052	49.2852	51.0071	56.097	39.1982	45.679	41.4717	52.0901	54.7613	12.0208	36.0623	42.0727	58.2546	36.0623	35.7761	28.5494	34.3451	34.797	27.0468	34.2592	38.7943	44.0456	51.8273	47.4719	36.0623	64.937	31.1448	30.9106	49.4188	52.2904	32.7839	36.0623	49.5857	36.0623	48.0831	27.7981	30.3133	38.8364	42.2953	56.097	56.2053	49.7223	68.6902	28.0485	52.0901	42.3132	32.0554	31.254	42.0727	51.3615	60.1039	38.7336	48.0831	62.33	28.0485	74.7379	76.2568	82.9434	33.3911	98.8149	53.2349	86.8775	54.0935	28.4128	33.941	27.0468	26.2676	76.8601	62.5081	62.5081	94.1628	39.0675	45.679	34.8603	36.0623	10.0173	61.1967	46.7475	49.6859	33.0571	48.0831	40.8707	60.1039	32.0554	30.052	6.01039	36.0623	18.0312	44.0762	30.052	18.0312	60.1039	51.0883	16.8291	17.1725	12.0208	48.0831	73.974	24.0416	32.0554	39.0675	64.9122	24.0416	29.0502	36.0623	24.0416	24.0416	30.9106	54.0935	17.6973	12.0208	18.9802	48.0831	46.3659	54.0935	48.0831	52.3066	45.5788	44.6486	64.1108	54.0935	108.187	54.0935	54.0935	43.0745	56.4052	39.0675	24.0416	34.0589	46.881	42.7406	45.8975	32.3058	18.0312	23.3345	24.0416	33.0571	39.761	18.0312	28.0485	17.3634	24.588	17.7307	20.3429	6.01039	23.162	24.0416	17.4848	18.8898	68.1178	45.2547	50.7544	50.337	36.0623	29.0502	44.5771	35.6478	48.3563	46.0797	40.8707	12.0208	43.4597	18.0312	38.7011	36.0623	27.2471	45.4444	42.4734	45.9618	51.8396	39.0675	40.4335	42.6191	18.0312	20.0346	24.0416	33.2883	34.5597	36.0623	39.4969	19.2333	24.0416	38.8908	41.0121	50.0866	40.0693	57.6998	36.8637	44.4769	32.3636	45.679	34.213	28.0485	35.4459	40.7371	36.0623	25.7588	28.6012	25.7588	36.0623	36.6634	37.5649	56.6694	36.0623	26.2272	22.0381	60.1039	33.0571	30.052	42.0727	56.097	31.6912	14.0242	21.6374	18.0312	40.8707	21.6374	32.0554	34.5597	20.4353	30.052	33.0571	33.5317	17.1725	36.4266	30.052	31.254	28.5494	30.052	36.8379	39.4969
TMEM225B	1.56793	2.00346	4.00693	2.67128	4.00693	8.01385	2.40416	6.01039	1.20208	4.00693	5.46399	9.61663	3.60623	12.0208	1.33564	7.21247	3.43451	3.0052	3.20554	3.0052	8.01385	4.00693	2.00346	9.01559	4.29314	12.0208	5.34257	2.2539	6.01039	1.20208	1.26535	3.50606	2.00346	4.62338	4.09218	5.00866	4.96511	4.97412	3.90675	5.15176	4.98423	3.10214	4.68607	5.03196	4.94005	7.21247	3.75649	8.01385	8.26429	7.44144	5.25909	7.79726	4.5679	6.01039	3.54459	3.91586	3.37168	3.67302	3.1439	2.90825	6.18717	3.23636	2.55761	8.14311	6.7175	4.29314	2.90157	7.07105	4.97412	4.12141	3.51828	4.00693	3.0052	3.4899	3.0052	2.57588	5.46399	2.67128	6.86902	4.42871	3.43451	4.74505	7.21247	4.45214	3.6987	4.67475	1.84935	6.38604	4.18114	7.3974	4.94973	2.67128	4.59618	8.58627	3.0052	4.31515	2.67128	3.43451	6.01039	1.71725	0.924675	1.33564	9.61663	3.0052	2.67128	2.40416	8.01385	4.00693	4.00693	6.01039	6.01039	4.00693	2.00346	3.6987	1.00173	3.43451	1.44249	5.69405	0.858627	5.15176	4.00693	1.11821	2.2539	1.69042	2.23243	3.13586	4.42871	2.28967	2.47487	5.25909	2.3266	1.33564	2.82842	5.65684	8.58627	7.51299	1.5026	4.50779	13.1136	6.41108	4.1933	4.40762	3.35464	3.0052	3.20554	4.58975	8.01385	6.32673	4.37119	3.10214	3.41331	3.80144	3.89244	9.01559	4.69104	6.86902	4.1933	5.06138	6.01039	6.5695	3.27839	4.35398	7.56864	6.76169	5.34257	8.41455	2.48255	2.84363	6.01039	4.00693	12.0208	3.43451	4.00693	3.0052	2.00346	3.0052	2.40416	9.01559	6.01039	4.00693	6.01039	6.01039	12.0208	6.01039	3.86382	3.43451	3.43451	4.00693	2.91413	4.50779	2.00346	2.40416	9.83518	3.0052	3.6987	6.01039	3.0052	2.40416	1.71725	4.00693	3.43451	2.00346	3.20554	4.00693	2.1856	2.82842	2.00346	4.00693	1.33564	3.0052	5.15176	4.50779	3.33911	3.79604	4.18114	4.62338	2.2539	2.00346	6.01039	3.60623	4.50779	4.00693	4.55961	1.71725	3.33911	5.6097	1.67732	3.20554	2.89552	3.33911	4.37119	2.61321	3.6987	4.00693	2.53069	1.33564	6.01039	1.80312	2.82842	3.0052	5.00866	4.47833	3.20554	1.5026	4.00693	2.40416	2.40416	3.0052	3.0052	5.15176	4.50779	4.50779	4.29314	5.34257	2.40416	2.82842	2.54986	3.40888	1.6392	1.97989	2.00346	12.0208	2.67128	3.33911	4.00693	4.00693	2.40416	3.33911	4.37119	4.50779	2.86209	2.2539	2.40416	3.06914	8.01385	3.43451	8.58627	1.33564	8.74239	5.46399	2.57588	4.00693	3.16336	2.40416	4.00693	4.50779	4.00693	4.80831	6.01039	3.43451	0.801385	8.01385	3.43451	4.00693	6.01039	1.00173	4.00693	4.62338	6.01039	1.71725	6.01039	24.0416	7.21247	4.00693	3.75649	4.80831	5.22643	4.80831	3.43451	6.01039	1.71725	9.01559	7.317	1.20208	4.00693	2.40416	4.00693	2.40416	4.80831	4.00693	9.61663	4.00693	4.00693	2.40416	4.80831	1.71725	3.0052	2.40416	2.67128	4.00693	4.00693	5.15176	4.85455	6.9594	4.00693	7.14749	5.46399	3.51828	2.2742	4.16104	2.28967	4.00693	4.00693	4.50779	4.80831	2.1856	4.20727	3.53552	2.28967	6.67821	3.88908	3.53552	8.01385	5.69405	2.00346	6.01039	0.924675	9.24675	1.33564	6.86902	4.26544	4.80831	4.80831	4.00693	2.2539	10.5182	4.80831	3.33911	2.00346	2.31169	4.80831	5.78778	9.01559	6.01039	4.22352	4.00693	6.01039	2.40416	1.80312	5.00866	5.34257	12.0208	5.00866	3.0052	4.62338	4.00693	4.29314	3.0052	2.57588	5.06138	10.5182	3.20554	3.27839	2.84461	4.53243	1.52807	1.95687	3.34599	1.88756	0.858627	4.00693	4.20727	4.37119	2.67128	6.01039	12.0208	12.0208	6.01039	5.22643	3.6987	3.56171	4.00693	3.24886	4.37119	4.00693	6.01039	2.67128	2.40416	4.00693	2.40416	6.01039	3.27839	3.0052	1.33564	4.00693	4.00693	4.00693	3.78916	2.62955	2.2539	5.34257	2.85239	3.43451	2.1856	8.01385	3.27839	5.30329	7.51299	5.78778	2.1856	7.21247	3.49695	1.00173	4.50779	7.21247	2.40416	2.40416	10.0173	1.0928	5.34257	2.40416	3.0052	6.9594	2.40416	6.01039	4.00693	12.0208	6.01039	12.0208	6.01039	4.00693	6.01039	6.01039	4.00693	6.01039	4.80831	1.71725	8.01385	8.01385	3.6987	4.00693	4.00693	3.0052	1.20208	3.43451	3.0052	4.00693	3.27839	6.01039	4.29314	9.01559	4.67475	12.0208	5.06138	3.0052	1.71725	2.00346	6.01039	2.59909	2.50433	2.57588	6.01039	6.01039	12.0208	4.50779	1.20208	4.00693	2.77403	9.01559	12.0208	10.0173	2.40416	5.34257	1.0928	3.0052	12.0208	7.07105	6.01039	18.0312	6.47273	6.01039	2.67128	2.67128	2.732	3.30571	3.23636	6.01039	4.69104	3.0052	4.37119	5.15176	8.01385	4.24263	2.67128	5.25909	3.53552	3.0052	2.00346	4.1451	2.1856	1.20208	0.601039	36.0623	3.6987	6.01039	2.05233	1.60277	2.40416	2.9319	3.20554	1.41421	2.2539	3.60623	1.0928	2.1856	6.01039	8.01385	4.00693	2.77403	9.01559	6.55679	8.58627	7.21247	4.00693	2.82842	3.53552	2.00346	4.37119	7.21247	4.80831	6.01039	2.77403	2.40416	1.84935	1.33564	2.77403	1.33564	4.37119	2.86209	2.90157	1.71725	4.00693	3.60623	6.01039	10.3035	3.0052	3.27839	2.00346	12.0208	3.0052	12.0208	6.01039	2.00346	1.0928	8.01385	2.40416	3.0052	2.40416	2.40416	1.60277	4.50779	7.21247	3.0052	15.026	5.69405	6.86902	2.1856	2.00346	4.80831	7.51299	6.01039	5.81651	10.3035
GPC5	3.13586	2.00346	2.00346	4.00693	2.67128	4.00693	1.60277	6.01039	7.21247	8.01385	3.27839	4.80831	3.60623	4.80831	1.33564	7.21247	3.43451	1.5026	0.801385	3.0052	1.33564	4.00693	4.00693	3.0052	0.858627	9.83518	3.56171	5.25909	8.58627	4.80831	3.16336	3.50606	1.00173	3.6987	4.6037	5.00866	5.22643	6.21765	4.80831	3.43451	7.03655	6.20427	2.85239	4.7524	5.43405	5.6097	4.50779	12.0208	9.76688	7.44144	2.2539	5.84795	5.28914	6.01039	3.08225	2.91413	4.25125	2.55998	1.66442	2.90825	4.50779	4.85455	4.09218	4.65321	4.24263	6.01039	7.46117	8.83881	2.90157	3.43451	3.51828	2.33737	3.0052	5.81651	1.80312	7.72765	3.27839	4.00693	1.71725	4.42871	3.43451	3.16336	2.40416	0.890428	7.3974	2.00346	1.84935	5.25909	5.74907	5.54805	7.77815	7.34603	3.88908	5.15176	5.00866	6.47273	2.40416	6.86902	8.01385	1.71725	2.77403	2.67128	9.61663	3.0052	8.01385	2.40416	4.00693	5.34257	2.00346	6.01039	6.01039	8.01385	5.20901	10.1714	5.50952	2.86209	4.80831	8.22475	2.14657	1.71725	2.67128	3.35464	5.25909	3.94432	3.09106	2.61321	5.37772	2.86209	4.24263	3.75649	6.20427	2.67128	2.82842	10.6066	9.15869	11.5199	4.50779	5.25909	9.28879	6.41108	5.03196	5.6097	3.91374	4.20727	3.20554	5.02687	12.0208	3.16336	4.73546	2.71437	4.15533	2.26032	4.35038	4.72245	4.39785	6.4397	3.07508	4.74505	6.73164	4.7524	2.54986	2.93421	8.90428	3.75649	5.34257	7.21247	3.39718	2.58511	4.34084	4.00693	9.61663	5.15176	4.00693	3.0052	2.00346	3.0052	2.40416	3.0052	6.01039	4.00693	6.01039	3.0052	12.0208	6.01039	2.14657	5.15176	1.71725	3.43451	2.00346	3.0052	2.00346	2.40416	4.37119	1.5026	2.77403	2.40416	9.01559	2.40416	1.71725	2.00346	3.43451	3.0052	3.20554	4.00693	1.0928	0.707105	2.00346	4.00693	1.33564	3.0052	6.86902	1.5026	1.00173	1.89802	1.56793	3.23636	3.75649	4.00693	6.01039	1.20208	1.5026	2.00346	3.31608	5.15176	4.34084	0.801385	1.67732	1.60277	3.071	5.34257	2.1856	2.61321	3.6987	1.71725	3.16336	1.33564	4.00693	1.20208	0.707105	3.0052	1.00173	2.12131	3.20554	5.25909	4.00693	2.40416	9.61663	3.0052	4.50779	3.43451	1.5026	4.50779	1.71725	3.33911	1.20208	1.88561	2.1856	3.76771	3.27839	1.27279	2.00346	4.80831	1.33564	2.67128	0.801385	4.00693	2.40416	0.667821	1.0928	4.50779	1.14484	4.50779	2.40416	8.69588	2.00346	6.86902	5.15176	1.33564	5.46399	4.37119	2.57588	4.00693	1.58168	2.40416	2.00346	3.75649	4.00693	4.80831	6.01039	3.43451	2.40416	4.00693	1.71725	8.01385	2.00346	5.00866	4.00693	2.77403	6.01039	1.71725	6.01039	12.0208	1.20208	12.0208	3.0052	2.40416	1.04529	2.40416	2.28967	3.0052	1.71725	6.01039	2.61321	1.20208	4.00693	2.40416	4.00693	4.80831	9.61663	2.00346	2.40416	10.0173	4.00693	2.40416	4.80831	5.15176	2.40416	3.20554	6.67821	4.00693	4.00693	5.49521	3.6987	6.32673	5.23983	4.87329	6.55679	3.51828	2.92397	2.31169	2.86209	8.01385	1.60277	3.0052	2.40416	5.46399	4.20727	4.24263	1.71725	5.34257	4.59618	1.41421	5.6097	10.7554	2.00346	3.0052	4.62338	5.54805	1.33564	1.71725	4.65321	2.40416	2.40416	4.00693	3.75649	1.5026	4.00693	2.00346	10.0173	4.16104	2.40416	3.1165	6.01039	4.80831	1.94932	8.01385	1.82925	9.61663	2.70468	2.00346	2.67128	6.01039	1.00173	3.0052	0.924675	4.00693	4.00693	6.01039	2.28967	0.632673	9.01559	2.20381	3.82479	1.37643	1.5765	1.01871	1.67732	2.85029	2.23527	3.0052	2.67128	3.0052	6.55679	1.33564	4.50779	12.0208	12.0208	3.0052	3.6585	6.47273	4.00693	4.00693	2.2742	1.0928	1.14484	2.00346	2.67128	3.36582	4.00693	2.40416	6.01039	1.0928	9.01559	2.67128	8.01385	4.00693	4.00693	2.87453	1.12695	3.15546	1.33564	2.03742	3.43451	2.1856	2.00346	1.0928	4.24263	1.5026	6.233	2.54986	4.80831	2.62272	1.00173	4.50779	7.21247	2.40416	7.21247	4.00693	4.37119	16.0277	4.80831	5.00866	3.16336	2.40416	6.01039	8.01385	6.01039	18.0312	6.01039	6.01039	4.00693	6.01039	6.01039	2.00346	2.00346	4.80831	3.43451	4.00693	2.00346	5.54805	4.00693	4.00693	3.0052	1.20208	1.71725	4.00693	4.00693	4.91759	6.01039	4.29314	3.0052	5.00866	12.0208	5.06138	6.01039	6.86902	3.0052	12.0208	2.2742	3.50606	2.57588	2.00346	6.01039	12.0208	3.0052	2.40416	2.00346	3.6987	3.0052	12.0208	4.00693	10.8187	1.33564	4.37119	3.0052	6.01039	4.94973	6.01039	6.01039	5.54805	6.01039	1.33564	5.34257	3.27839	1.80312	4.16104	6.01039	2.34552	3.0052	7.64959	5.15176	4.00693	1.76776	1.33564	2.2539	0.707105	1.00173	2.50433	1.65804	1.366	1.20208	1.20208	12.0208	2.77403	6.01039	1.46595	6.41108	2.40416	1.46595	2.40416	2.82842	1.5026	4.20727	3.27839	1.6392	6.01039	4.00693	12.0208	9.24675	9.01559	3.27839	12.0208	4.80831	4.00693	3.18197	2.82842	2.00346	4.37119	2.40416	2.40416	2.40416	1.84935	2.40416	1.38701	5.34257	2.77403	2.67128	2.1856	1.71725	1.65804	5.15176	5.00866	4.80831	12.0208	1.71725	3.0052	6.55679	2.00346	12.0208	6.01039	6.01039	6.01039	2.00346	1.0928	2.00346	14.4249	6.01039	9.61663	7.21247	0.801385	1.5026	2.40416	6.01039	3.0052	2.53069	1.71725	2.54986	4.00693	2.40416	1.5026	6.01039	3.4899	3.43451
BAIAP2L1	13.0661	6.01039	16.0277	10.6851	21.3703	4.00693	13.6236	6.01039	21.6374	12.0208	13.1136	9.61663	12.0208	7.21247	8.01385	2.40416	12.0208	3.0052	18.4319	6.01039	18.699	12.0208	7.01212	3.0052	17.1725	12.0208	18.2538	12.7721	12.8794	15.627	24.6742	20.0346	19.0329	14.7948	20.4609	11.5199	20.9057	9.94823	16.2281	8.58627	19.6437	5.81651	19.763	7.26838	20.9129	13.6236	21.7877	28.0485	13.5234	27.7623	7.51299	7.79726	20.1949	10.0173	8.93853	14.9349	13.1935	17.6973	17.9387	17.8373	11.5788	18.9558	14.5784	14.3474	10.6066	5.58108	7.87568	6.36394	14.5078	14.4249	8.79569	34.3928	29.718	25.9804	20.3151	24.9002	3.27839	21.3703	18.8898	18.9802	3.43451	14.8678	14.4249	14.2469	6.47273	10.0173	12.0208	16.1529	23.5189	18.4935	16.2634	20.0346	18.7383	8.58627	13.5234	19.7264	17.6305	12.0208	8.01385	1.71725	13.8701	21.3703	14.4249	15.026	13.3564	2.40416	20.0346	4.00693	12.0208	12.0208	12.0208	4.00693	15.627	6.47273	7.01212	2.86209	13.9441	8.22475	17.6019	25.7588	21.3703	8.10704	7.01212	6.94951	13.2229	5.22643	12.0208	18.8898	14.1421	12.0208	13.1841	16.0277	5.65684	10.6066	8.58627	10.0173	4.50779	14.2747	6.55679	7.21247	15.3754	8.81524	16.6334	16.2281	15.4935	20.9817	16.0277	25.9396	22.2202	21.3272	19.2926	24.247	20.836	12.0208	17.5914	7.29833	23.4825	16.4495	8.89538	5.31151	19.5247	19.6876	6.233	9.76688	5.34257	8.41455	15.1566	18.2251	12.6886	4.00693	4.80831	12.0208	20.0346	18.0312	6.01039	12.0208	2.40416	6.01039	18.0312	4.00693	6.01039	12.0208	6.01039	6.01039	10.3035	1.71725	8.58627	6.86902	9.47092	12.0208	10.0173	2.40416	2.1856	4.50779	2.77403	7.21247	3.0052	2.40416	8.58627	7.01212	6.86902	12.0208	7.21247	8.01385	7.64959	13.435	8.01385	16.0277	14.6921	3.0052	13.738	10.5182	14.0242	9.49009	13.5887	10.6338	6.76169	11.353	6.01039	7.21247	10.5182	8.01385	10.7773	8.58627	9.01559	4.80831	7.54793	3.20554	14.6531	8.01385	15.2992	13.5887	12.0208	7.44144	12.0208	2.67128	2.00346	12.6218	11.3137	3.0052	13.0225	12.0208	12.0208	13.5234	8.01385	7.21247	14.4249	3.0052	4.50779	8.58627	10.5182	7.51299	13.738	4.67475	13.8239	14.6135	14.5706	7.53542	9.28879	8.48526	6.01039	2.40416	14.6921	6.67821	12.8222	16.0277	12.0208	12.6886	10.928	9.01559	4.57935	15.026	13.2229	11.5093	14.0242	6.86902	5.15176	10.6851	4.37119	6.55679	7.72765	4.00693	11.3881	4.80831	14.0242	5.25909	4.00693	24.0416	6.01039	1.71725	9.61663	4.00693	12.0208	4.00693	6.01039	19.0329	4.00693	6.47273	18.0312	10.3035	14.5967	12.0208	12.0208	4.00693	12.0208	11.2194	19.3378	2.40416	17.1725	12.0208	6.86902	3.0052	10.4529	12.0208	8.01385	7.21247	8.01385	9.61663	2.40416	8.01385	9.61663	8.01385	4.00693	4.80831	9.61663	6.86902	7.21247	3.20554	6.67821	4.00693	4.00693	7.89937	9.70909	12.0208	6.1645	9.74658	9.83518	12.9004	9.42169	15.2571	6.01039	8.81524	10.0173	10.5182	2.40416	3.27839	13.2229	5.65684	8.01385	4.89736	16.2634	3.53552	6.41108	5.69405	12.0208	3.0052	11.0961	4.62338	8.01385	1.71725	4.26544	2.40416	7.21247	8.01385	7.51299	3.0052	5.6097	16.0277	8.01385	12.4831	2.40416	10.2399	3.0052	6.01039	11.0461	4.00693	14.634	4.00693	10.2177	7.01212	10.0173	6.01039	4.00693	3.0052	5.54805	4.00693	8.01385	5.25909	8.30006	5.69405	7.51299	7.81351	6.01039	7.89151	2.56181	7.53846	13.4185	4.70917	11.3254	5.58108	2.67128	7.81351	14.2064	13.3564	6.01039	12.0208	12.0208	10.5182	7.83964	7.3974	7.56864	4.00693	13.3203	11.4744	5.72418	2.00346	9.3495	7.21247	4.00693	2.40416	6.01039	3.27839	3.0052	9.3495	4.00693	6.67821	4.00693	9.79955	7.88864	7.06221	5.34257	7.13097	8.58627	4.37119	2.00346	10.928	3.18197	13.5234	2.67128	5.82826	4.80831	5.24543	6.01039	4.50779	4.80831	4.80831	19.2333	8.01385	6.55679	9.3495	12.0208	4.00693	8.22475	4.80831	6.01039	4.00693	6.01039	6.01039	12.0208	6.01039	4.00693	6.01039	6.01039	7.01212	14.0242	2.40416	1.71725	4.00693	26.045	14.7948	4.00693	8.01385	6.01039	15.627	3.43451	12.0208	12.0208	12.0208	12.0208	9.4449	3.0052	9.01559	12.0208	8.22475	13.5234	8.58627	9.01559	6.01039	12.6706	11.019	8.58627	8.01385	6.01039	12.0208	9.01559	8.41455	9.01559	6.93507	6.01039	12.0208	8.01385	12.0208	16.0277	9.83518	11.2695	6.01039	11.3137	12.0208	3.0052	8.32208	6.01039	10.6851	6.67821	12.0208	11.7203	13.4078	6.01039	16.7118	3.0052	9.83518	12.0208	16.0277	15.9099	9.3495	16.5286	12.0208	13.0225	8.51472	12.0208	13.3868	13.6236	14.4249	24.0416	7.3974	12.0208	11.4344	15.2263	16.0277	12.0208	11.2194	9.89947	13.5234	12.9223	7.64959	18.0312	6.01039	4.00693	12.0208	17.5688	22.539	20.2168	18.8898	9.61663	12.0208	13.0814	7.77815	6.01039	11.2922	12.0208	8.81524	6.01039	12.0208	9.61663	17.1065	6.67821	13.2537	15.3599	3.27839	24.614	18.6529	10.3035	7.01212	10.8187	9.01559	12.0208	9.01559	7.64959	16.0277	12.0208	3.0052	12.0208	6.01039	18.0312	18.5776	4.00693	14.4249	9.01559	12.0208	14.4249	21.6374	21.0364	12.0208	3.0052	21.0364	15.1841	15.4553	10.5637	4.00693	9.61663	10.5182	6.01039	14.7352	8.58627
H3C10	33.4491	20.0346	34.0589	25.3772	41.4049	20.0346	7.21247	6.01039	12.0208	8.01385	39.3407	24.0416	26.4457	19.2333	25.3772	14.4249	22.3243	15.026	9.61663	21.0364	46.7475	48.0831	52.0901	21.0364	12.0208	5.46399	4.45214	63.8604	48.9418	59.5029	68.9613	7.01212	28.0485	10.1714	106.652	59.603	56.4454	29.0157	107.285	36.921	64.2086	32.9602	81.9043	40.2556	86.9448	35.261	30.052	40.0693	6.76169	48.9418	41.3214	11.6959	50.4873	45.0779	24.1957	54.2756	32.8373	90.7124	51.412	34.5113	93.603	46.9273	69.5671	38.0012	16.2634	25.3295	36.4769	32.5268	9.94823	10.3035	7.03655	62.4413	57.4326	47.3076	111.192	15.4553	14.2064	22.7059	8.58627	17.0822	18.8898	37.3277	12.0208	24.932	17.5688	5.34257	12.9455	54.8448	33.4491	64.2649	17.6776	182.315	61.8717	75.5592	35.0606	52.3983	68.652	12.0208	12.0208	17.1725	18.4935	17.3634	14.4249	15.026	20.0346	16.8291	20.0346	16.0277	26.045	12.0208	30.052	12.0208	26.8464	12.9455	43.0745	18.8898	40.3898	13.2861	29.1933	29.1933	20.0346	77.4362	42.0727	43.7632	56.3259	43.902	32.2663	52.0901	62.5788	24.7929	56.614	34.7267	12.7279	7.77815	13.1656	9.51645	34.5597	48.8344	12.5672	48.8845	149.002	39.2679	47.524	63.7101	53.96	46.5532	32.0554	12.6535	15.2992	18.6128	68.563	109.009	60.5618	11.1622	123.14	30.9106	71.8451	80.9821	28.6095	35.3635	64.7665	76.384	14.6921	19.5338	21.3703	20.4353	87.804	87.6354	5.67648	44.0762	28.8499	70.4074	44.0762	108.187	6.01039	15.026	16.8291	21.0364	12.0208	12.0208	12.0208	6.01039	12.0208	12.0208	70.8367	20.6071	85.8627	17.745	85.2383	52.5909	18.0312	19.2333	17.4848	22.539	42.5351	100.975	45.0779	19.2333	48.0831	65.1126	20.6071	27.0468	24.0416	12.0208	10.928	13.435	16.0277	92.1593	36.0623	15.026	30.9106	13.5234	11.6869	29.7356	24.5642	14.7948	15.026	27.3807	6.01039	7.21247	10.5182	12.6886	5.80314	10.3035	15.6938	44.8776	11.1821	40.8707	21.7602	28.7163	5.46399	13.0661	8.32208	14.8829	15.1841	29.3841	28.0485	16.2281	12.0208	9.01559	11.019	9.42806	5.6097	6.76169	12.0208	4.80831	2.40416	3.0052	4.50779	6.86902	7.51299	42.0727	8.58627	14.6921	18.6322	22.8631	23.6773	18.3003	56.2791	56.1441	52.0901	21.6374	66.7821	46.0797	68.1178	16.0277	24.0416	32.0554	15.2992	7.51299	16.6001	11.2695	25.2436	67.7767	30.052	8.58627	10.3035	40.0693	28.4128	15.2992	62.6798	28.0485	75.2881	33.6582	26.045	54.0935	20.0346	38.4665	30.052	20.6071	26.4457	12.0208	18.8898	8.01385	30.052	45.0779	8.01385	42.5351	12.0208	32.6278	57.528	48.0831	51.6894	20.0346	70.6221	62.5081	70.0341	24.0416	65.8281	33.0571	44.6486	33.0571	52.7869	61.306	12.0208	33.6582	12.0208	9.61663	40.8707	16.0277	7.21247	16.0277	8.01385	21.6374	19.2333	24.0416	68.5185	46.4804	1.33564	4.00693	4.00693	46.0224	51.7818	15.5005	6.78095	17.219	10.928	10.5548	15.9194	47.1585	8.01385	18.4319	21.6374	18.0312	14.4249	51.3615	16.2281	10.6066	4.00693	10.2399	5.30329	7.77815	12.0208	12.0208	4.00693	9.01559	9.24675	7.3974	24.0416	12.0208	17.8373	12.0208	7.21247	8.01385	14.2747	10.5182	6.41108	38.0658	8.01385	38.8364	4.80831	21.3703	6.01039	12.0208	23.0669	4.00693	7.83964	5.6097	18.3317	7.01212	16.6955	6.01039	7.01212	6.01039	4.62338	4.00693	39.7831	14.2747	8.01385	20.2455	4.50779	17.2298	6.01039	44.7797	187.406	80.3762	55.072	29.2464	54.4412	218.95	37.398	17.4301	14.2064	8.01385	10.5182	24.0416	12.0208	13.899	15.1566	4.62338	14.2469	8.01385	7.47238	11.4744	6.86902	8.01385	1.33564	5.76998	16.0277	2.40416	6.01039	10.928	9.01559	6.67821	20.0346	6.67821	4.00693	11.6288	19.1581	12.4716	8.01385	28.9314	3.43451	23.4952	6.01039	10.928	13.7885	12.0208	24.0416	36.0623	19.2333	45.0233	17.0294	9.01559	16.8291	21.6374	21.6374	14.0242	17.4848	26.7128	25.6443	32.0554	10.7554	36.0623	6.01039	8.01385	18.0312	6.01039	6.01039	12.0208	8.01385	6.01039	12.0208	39.0675	28.0485	9.61663	41.2141	20.0346	32.0554	12.9455	32.0554	44.0762	12.0208	20.4353	5.15176	6.51126	8.01385	6.55679	6.01039	6.86902	3.0052	6.01039	12.0208	4.42871	6.01039	12.0208	17.0294	12.0208	16.2443	12.0208	7.72765	10.0173	12.0208	12.0208	1.5026	4.80831	5.00866	8.32208	3.0052	24.0416	16.0277	10.8187	1.33564	6.55679	12.0208	12.0208	5.65684	6.01039	12.0208	8.32208	12.0208	10.6851	1.33564	6.01039	6.01039	12.0208	6.01039	7.03655	3.0052	2.732	5.15176	8.01385	14.8492	5.34257	5.25909	7.07105	9.01559	5.50952	14.5078	10.1084	6.81178	34.2592	24.0416	26.8156	12.0208	11.4344	16.0277	8.81524	10.2616	7.21247	6.36394	5.25909	16.2281	6.55679	19.6704	6.01039	8.01385	12.0208	13.8701	13.5234	15.2992	6.86902	4.80831	8.01385	9.54591	4.94973	2.00346	5.46399	24.0416	62.5081	15.627	25.8909	9.61663	26.3533	8.01385	31.439	26.045	6.55679	15.4553	27.3576	3.43451	12.0208	4.20727	3.0052	8.58627	3.0052	10.928	2.00346	12.0208	3.0052	6.01039	6.01039	8.01385	3.27839	8.01385	4.80831	15.026	4.80831	2.40416	28.8499	9.01559	30.052	24.0416	3.0052	5.69405	8.58627	1.82133	2.00346	4.80831	6.01039	12.0208	3.4899	5.15176
FABP7	2.61321	6.01039	2.00346	4.00693	2.67128	4.00693	4.00693	6.01039	1.20208	4.00693	4.37119	9.61663	1.20208	2.40416	5.34257	4.80831	6.86902	7.51299	2.40416	3.0052	1.33564	8.01385	4.00693	6.01039	4.29314	8.74239	2.22607	6.76169	6.86902	4.20727	1.26535	2.00346	1.00173	5.54805	4.6037	5.00866	5.22643	5.80314	4.50779	4.29314	4.39785	6.97981	4.88981	5.31151	4.44604	10.418	6.38604	20.0346	3.0052	6.58281	6.01039	10.3964	3.1254	8.01385	4.46926	3.64266	6.45018	3.78432	4.25351	4.07155	4.59618	7.3974	4.34794	5.81651	3.53552	6.4397	6.63216	5.65684	4.1451	4.80831	3.22509	3.67302	3.33911	3.87767	1.92333	1.71725	5.46399	4.00693	8.58627	5.06138	3.43451	3.16336	2.40416	2.22607	1.84935	3.33911	4.62338	5.63474	4.70378	5.54805	8.48526	3.33911	2.12131	5.15176	5.50952	6.78095	4.54118	3.43451	6.01039	3.43451	2.77403	1.33564	2.40416	3.0052	2.67128	4.80831	12.0208	4.00693	8.01385	6.01039	6.01039	4.00693	4.80831	5.54805	5.50952	5.72418	3.36582	3.16336	3.0052	6.86902	1.33564	1.95687	2.00346	1.87825	2.23243	3.13586	6.32673	1.71725	5.30329	3.0052	3.4899	4.00693	2.82842	6.36394	5.72418	10.0173	1.5026	3.75649	5.46399	7.21247	2.79553	5.20901	3.07508	6.01039	3.7398	4.37119	4.00693	5.06138	5.46399	3.87767	3.41331	4.31515	6.06763	7.72765	3.22509	6.4397	6.42972	4.42871	4.08707	6.15017	2.76842	3.50212	9.79471	9.76688	5.34257	7.21247	3.39718	3.10214	3.67302	8.01385	9.61663	3.43451	4.00693	9.01559	2.00346	6.01039	7.21247	3.0052	6.01039	4.00693	6.01039	6.01039	12.0208	6.01039	4.29314	3.43451	1.71725	3.43451	3.46053	1.5026	2.00346	2.40416	9.83518	3.0052	0.924675	3.60623	3.0052	2.40416	1.71725	5.00866	3.43451	2.00346	3.20554	4.00693	1.0928	3.53552	2.00346	4.00693	4.00693	3.0052	3.43451	1.5026	3.0052	1.89802	4.70378	5.54805	5.25909	2.00346	9.01559	4.80831	6.01039	2.00346	1.65804	1.71725	3.33911	4.80831	1.67732	1.60277	2.72003	6.67821	1.0928	1.56793	0.924675	1.71725	1.26535	4.00693	2.00346	1.20208	0.707105	3.0052	2.00346	1.88561	0.801385	0.751299	4.00693	2.40416	2.40416	3.0052	1.5026	1.71725	1.5026	3.0052	2.57588	7.34603	1.80312	1.41421	4.00693	4.12654	2.732	2.54558	4.00693	4.80831	1.33564	2.67128	3.20554	4.00693	4.80831	7.34603	3.27839	4.50779	4.00693	4.50779	3.60623	4.85946	6.01039	5.15176	5.15176	6.67821	1.0928	6.55679	0.858627	4.00693	3.79604	2.40416	3.0052	0.751299	4.00693	7.21247	6.01039	3.43451	4.00693	4.00693	1.71725	8.01385	2.00346	2.00346	4.00693	1.84935	6.01039	8.58627	1.71725	12.0208	1.20208	4.00693	0.751299	0.801385	0.522643	2.40416	2.28967	9.01559	1.71725	6.01039	1.56793	1.80312	4.00693	2.40416	8.01385	4.80831	2.40416	4.00693	4.80831	6.01039	4.00693	2.40416	4.80831	3.43451	1.80312	3.20554	2.67128	4.00693	4.00693	3.77796	4.16104	7.59207	3.39048	4.87329	6.01039	2.63871	2.2742	1.84935	3.1483	2.40416	4.80831	1.5026	2.40416	3.27839	3.0052	6.36394	1.71725	5.78778	1.76776	4.24263	8.01385	3.16336	2.00346	6.01039	6.47273	7.3974	5.34257	3.43451	2.3266	2.40416	2.40416	4.00693	3.0052	3.0052	8.01385	2.67128	2.00346	4.62338	2.40416	4.00693	3.0052	4.80831	4.22352	8.01385	5.22643	5.6097	0.901559	7.01212	1.33564	12.0208	4.00693	3.0052	2.77403	4.00693	4.29314	2.2539	2.28967	1.89802	4.50779	1.80312	3.27839	1.74347	1.97062	1.42619	1.95687	1.23926	2.28494	1.28794	4.00693	5.40935	4.37119	1.33564	3.0052	12.0208	12.0208	5.63474	7.317	8.32208	1.78086	4.00693	3.24886	2.1856	2.86209	4.00693	1.33564	3.36582	4.00693	7.21247	6.01039	3.27839	3.0052	1.33564	4.00693	0.445214	4.00693	3.39718	1.87825	2.40416	4.00693	2.64865	1.71725	1.6392	2.00346	3.27839	6.7175	3.0052	4.45214	1.82133	7.21247	3.93407	1.00173	4.50779	12.0208	6.01039	2.40416	8.01385	2.1856	1.33564	1.60277	5.00866	1.89802	2.40416	2.00346	8.01385	6.01039	6.01039	6.01039	6.01039	4.00693	6.01039	6.01039	11.019	2.00346	14.4249	1.71725	4.00693	8.01385	2.77403	8.01385	4.00693	3.0052	1.20208	1.71725	3.0052	8.01385	3.27839	6.01039	0.858627	3.0052	4.34084	12.0208	5.69405	6.01039	6.86902	3.0052	6.01039	3.89863	3.0052	1.71725	6.01039	6.01039	12.0208	6.01039	3.60623	2.00346	5.54805	3.0052	12.0208	2.00346	4.80831	8.01385	1.0928	2.2539	12.0208	2.12131	6.01039	3.0052	7.3974	6.01039	4.00693	5.34257	3.27839	2.10364	4.62338	6.01039	3.81147	3.0052	6.01039	10.3035	8.01385	3.53552	4.00693	3.75649	1.41421	6.01039	6.01039	3.73059	3.0052	2.40416	3.0052	12.0208	2.77403	6.01039	3.81147	4.80831	3.20554	3.51828	1.60277	1.41421	2.2539	1.80312	3.27839	3.82479	6.01039	4.00693	4.00693	7.3974	3.0052	7.64959	8.58627	16.8291	8.01385	3.18197	2.82842	6.01039	4.00693	2.40416	5.6097	3.60623	5.54805	14.4249	0.924675	6.67821	3.39048	5.34257	12.0208	5.72418	3.73059	5.15176	6.01039	4.80831	9.01559	1.71725	3.0052	9.83518	8.01385	12.0208	15.026	6.01039	6.01039	6.01039	4.37119	8.01385	2.40416	3.0052	7.21247	2.40416	2.40416	1.5026	7.21247	3.0052	3.0052	6.32673	1.71725	4.37119	4.00693	2.40416	4.50779	6.01039	4.65321	5.15176
TOX4	16.2019	8.01385	20.0346	8.01385	14.6921	12.0208	12.0208	6.01039	10.8187	12.0208	29.5056	7.21247	13.2229	7.21247	18.699	7.21247	25.7588	7.51299	23.2402	18.0312	21.3703	20.0346	24.0416	9.01559	10.3035	7.64959	11.1304	15.7773	20.6071	17.4301	13.9188	15.5268	19.0329	13.8701	17.3918	13.5234	28.7453	14.9223	23.14	11.1622	25.2143	13.5718	16.7068	13.139	17.4548	12.4215	32.3058	44.0762	10.5182	23.4691	15.026	14.295	34.3794	20.5355	15.5654	19.0329	17.1516	17.3634	14.4249	20.1639	15.2911	13.8701	20.2051	10.4697	20.1525	16.7432	12.0208	16.9705	10.3627	11.6773	12.0208	21.0364	24.3755	26.7559	27.2872	18.0312	13.1136	18.0312	18.8898	29.1029	13.738	22.4599	21.6374	14.2469	12.9455	12.6886	14.7948	13.5234	16.2019	16.1818	16.9705	24.0416	21.2131	17.1725	17.0294	22.5004	18.1647	8.58627	18.0312	12.0208	16.6442	17.3634	21.6374	6.01039	17.3634	16.8291	8.01385	14.6921	16.0277	12.0208	6.01039	28.0485	22.0381	22.1922	27.0468	17.1725	19.7141	12.6535	18.0312	17.1725	13.3564	17.3323	13.2729	17.2799	21.4657	13.5887	21.1945	14.8829	15.9099	13.5234	13.1841	18.699	19.0918	12.0208	13.738	16.5286	9.01559	19.5338	17.4848	16.0277	13.139	11.2194	22.7836	21.0364	22.4388	22.2931	8.01385	17.7148	17.1205	13.5718	24.19	24.4525	22.6678	14.5967	14.9527	14.1673	19.2892	16.1332	15.8674	16.6334	29.0684	25.9346	12.466	11.2695	16.6955	10.8187	23.1269	26.6267	20.7025	16.0277	7.21247	12.0208	12.0208	6.01039	18.0312	12.0208	12.0208	15.026	24.0416	24.0416	12.0208	15.026	12.0208	12.0208	21.895	22.3243	12.0208	19.4622	16.0277	10.5182	24.0416	28.8499	19.6704	19.5338	32.3636	15.627	18.0312	19.2333	20.6071	28.0485	13.738	19.0329	18.4319	20.0346	20.7632	19.0918	18.0312	20.0346	16.0277	18.0312	5.15176	12.0208	13.0225	10.7554	13.0661	16.6442	16.5286	20.7025	12.0208	16.8291	13.5234	14.6921	15.7514	13.738	13.6903	15.2263	16.4936	23.2402	17.4608	13.3564	13.1136	14.1114	17.5688	16.6001	17.7148	17.3634	24.0416	12.0208	16.2634	18.0312	17.0294	16.2634	12.8222	20.2851	12.0208	14.4249	19.2333	9.01559	12.0208	15.4553	15.026	4.50779	12.0208	18.699	19.8343	20.506	24.0416	18.6591	26.2272	21.0717	18.0312	12.0208	6.67821	17.3634	17.6305	4.00693	12.0208	12.6886	19.6704	10.5182	18.8898	18.7825	13.2229	21.2282	8.01385	10.3035	10.3035	9.3495	9.83518	16.392	18.0312	12.0208	21.5109	14.4249	23.0398	15.026	16.0277	19.2333	18.0312	17.1725	19.2333	4.00693	17.1725	16.0277	14.0242	17.0294	12.0208	10.1714	6.01039	18.8898	21.4657	12.0208	13.2229	8.01385	19.5338	20.0346	14.634	14.4249	17.1725	6.01039	17.1725	9.01559	23.5189	13.8239	16.0277	26.4457	12.0208	14.4249	24.0416	12.0208	4.80831	20.0346	8.01385	12.0208	2.40416	20.6071	18.0312	19.2333	22.7059	16.0277	8.01385	17.8594	19.6494	20.2455	20.9593	19.4932	19.6704	19.0573	21.1176	22.1922	26.6174	23.2402	18.4319	30.052	7.21247	10.928	15.627	17.6776	17.1725	16.0277	16.9705	14.1421	9.61663	12.6535	16.0277	12.0208	16.6442	10.1714	25.3772	18.8898	15.5107	12.0208	12.0208	8.01385	17.2799	18.0312	17.6305	19.3668	12.0208	17.5688	21.6374	19.1442	9.01559	14.4249	16.8941	12.0208	17.5085	21.6374	13.5234	14.0242	24.0416	6.01039	13.0225	27.0468	19.4182	20.0346	14.3105	17.2799	11.1622	19.6129	21.0364	17.8308	19.6704	20.6464	18.7209	12.4283	26.278	19.2085	19.0246	16.7432	9.3495	15.627	17.4848	21.3703	10.5182	12.0208	24.0416	21.7877	20.9057	13.8701	26.2676	20.0346	18.8434	24.588	20.6071	10.0173	16.0277	28.8499	4.00693	24.0416	24.0416	24.0416	15.026	12.0208	12.0208	14.2469	20.0346	19.5991	22.9146	17.4301	14.6921	15.2807	12.0208	13.66	26.045	18.5776	15.5563	18.0312	15.1373	10.1995	19.2333	13.5507	12.0208	10.5182	21.6374	14.4249	14.4249	16.0277	16.392	12.0208	26.4457	18.0312	24.0416	4.80831	12.0208	12.0208	18.0312	6.01039	18.0312	6.01039	20.0346	12.0208	12.0208	23.0398	24.0416	12.0208	20.6071	20.0346	16.0277	17.5688	18.699	24.0416	15.026	15.627	15.4553	14.5251	12.0208	20.2168	6.01039	16.3139	18.0312	16.0277	48.0831	15.1841	24.0416	22.3243	20.0346	12.0208	15.5945	19.0329	22.3243	18.0312	12.0208	12.0208	22.539	30.052	18.0312	23.1169	12.0208	12.0208	18.0312	28.8499	20.0346	13.1136	22.539	12.0208	17.6776	6.01039	18.0312	17.5688	12.0208	17.3634	22.7059	18.5776	18.0312	20.8052	18.0312	17.2982	6.01039	18.0312	15.4553	12.0208	26.87	20.0346	23.2903	16.2634	18.0312	23.5407	21.969	27.5932	29.6513	27.6478	36.0623	24.0416	12.0208	24.0416	20.836	22.4388	24.9211	22.4388	21.2131	21.7877	24.3421	17.4848	19.6704	18.0312	12.0208	16.0277	25.8909	25.5442	23.4952	20.6071	9.61663	16.0277	16.9705	28.2842	18.0312	19.6704	24.0416	32.8568	9.61663	20.3429	12.0208	21.2675	24.0416	26.5074	24.7094	28.4128	21.1795	34.4043	30.9106	22.0381	16.8291	18.0312	18.8898	15.026	14.2064	16.0277	12.0208	9.01559	24.0416	12.0208	8.01385	21.856	16.0277	7.21247	9.01559	24.0416	16.8291	22.4388	22.539	16.8291	15.026	18.0312	18.9802	12.0208	24.4058	20.0346	7.21247	19.5338	24.0416	17.8373	8.58627
OR8K3	3.6585	2.00346	4.00693	6.67821	6.67821	4.00693	1.60277	6.01039	1.20208	4.00693	4.37119	2.40416	1.20208	4.80831	1.33564	2.40416	3.43451	9.01559	2.40416	3.0052	5.34257	8.01385	4.00693	3.0052	8.58627	8.74239	6.233	8.26429	3.43451	1.80312	3.79604	4.00693	5.00866	6.47273	8.18436	6.01039	5.22643	9.11921	6.01039	7.72765	6.45018	8.91864	4.48233	8.10704	5.59872	6.81178	7.13734	4.00693	6.76169	6.86902	8.26429	8.77192	6.97205	4.50779	4.46926	5.19079	6.30358	4.34084	5.54805	5.81651	8.39687	9.24675	5.11523	5.42874	6.01039	10.3035	8.29019	9.54591	6.63216	5.83867	4.98423	4.67475	3.33911	5.81651	4.08707	4.29314	6.55679	4.00693	3.43451	3.79604	3.43451	4.11237	4.80831	3.1165	6.47273	4.67475	6.47273	9.01559	4.70378	9.24675	7.77815	8.01385	4.24263	10.3035	6.51126	7.70563	7.4796	5.15176	8.01385	8.58627	1.84935	2.67128	2.40416	3.0052	6.67821	2.40416	12.0208	4.00693	6.01039	6.01039	12.0208	12.0208	6.81178	4.62338	3.0052	8.01385	4.80831	5.06138	6.4397	1.71725	8.01385	2.79553	3.75649	2.62955	3.77796	4.70378	3.4797	4.00693	4.94973	5.25909	5.81651	5.34257	7.07105	14.1421	16.6001	11.5199	6.01039	2.2539	9.28879	13.6236	5.87061	9.61663	5.31151	7.81351	6.41108	6.55679	4.00693	6.9594	6.19252	5.04097	5.93619	5.54805	6.06763	6.86902	7.62293	6.01039	8.10704	5.37772	6.49122	6.98883	4.44405	4.54329	8.45907	8.26429	6.67821	13.8239	3.78916	3.61916	3.33911	4.00693	4.80831	1.71725	8.01385	3.0052	2.00346	6.01039	4.80831	3.0052	6.01039	4.00693	6.01039	3.0052	6.01039	6.01039	3.43451	1.71725	1.71725	6.86902	2.00346	3.0052	2.00346	2.40416	3.27839	3.0052	0.924675	2.40416	12.0208	4.80831	3.43451	3.0052	6.86902	4.00693	4.80831	4.00693	1.0928	0.707105	4.00693	4.00693	1.33564	6.01039	3.43451	7.51299	6.01039	3.79604	4.70378	2.31169	4.50779	6.67821	6.01039	4.80831	4.50779	1.33564	4.97412	5.15176	2.67128	4.00693	3.07508	4.00693	3.071	6.01039	5.46399	3.13586	2.77403	0.572418	3.79604	1.33564	2.00346	4.20727	2.12131	3.0052	1.00173	1.64991	4.00693	1.5026	4.00693	4.80831	2.40416	3.0052	6.01039	6.86902	3.0052	4.50779	1.71725	2.00346	1.80312	3.06412	1.0928	3.22946	3.27839	2.96984	4.00693	2.40416	1.33564	4.00693	0.801385	4.00693	2.40416	1.33564	3.27839	3.0052	4.57935	1.5026	3.0052	5.62675	2.00346	3.43451	3.43451	6.67821	5.46399	2.1856	1.28794	4.00693	1.58168	7.21247	1.00173	2.2539	4.00693	7.21247	6.01039	1.71725	2.40416	4.00693	1.71725	4.00693	8.01385	1.00173	4.00693	3.6987	6.01039	6.86902	6.86902	12.0208	1.20208	4.00693	3.0052	2.40416	2.09057	4.80831	2.86209	6.01039	5.15176	6.01039	0.522643	0.601039	4.00693	9.61663	4.00693	7.21247	2.40416	4.00693	4.80831	2.00346	4.00693	7.21247	2.40416	1.71725	0.601039	4.00693	1.33564	4.00693	4.00693	5.15176	2.77403	3.16336	3.39048	3.57375	6.01039	2.9319	4.87329	1.84935	3.43451	5.6097	5.6097	1.5026	7.21247	3.27839	3.60623	10.6066	4.57935	8.01385	6.36394	4.94973	4.00693	3.16336	12.0208	12.0208	2.77403	7.3974	2.67128	1.71725	7.75534	2.40416	4.80831	16.0277	4.50779	7.51299	4.80831	1.33564	2.00346	1.84935	2.40416	2.22607	6.01039	6.01039	3.57375	12.0208	4.44246	7.21247	3.90675	3.0052	4.67475	12.0208	5.00866	3.0052	3.6987	4.00693	6.01039	7.51299	4.29314	3.16336	3.0052	2.6045	3.27839	1.28466	4.33536	1.73181	4.1933	2.60244	2.1856	4.29314	8.01385	6.01039	4.37119	4.00693	6.01039	12.0208	24.0416	6.38604	6.27171	6.47273	2.67128	4.00693	2.92397	2.732	0.572418	2.00346	1.33564	3.84665	4.00693	9.61663	12.0208	3.27839	3.0052	8.01385	4.00693	3.1165	4.00693	3.6585	3.0052	3.0052	4.00693	1.83368	8.58627	3.27839	2.00346	4.37119	7.07105	7.51299	8.45907	3.64266	4.80831	4.80831	2.00346	1.5026	4.80831	7.21247	2.40416	6.01039	3.27839	5.34257	1.60277	2.00346	2.53069	2.40416	6.01039	4.00693	6.01039	6.01039	6.01039	12.0208	8.01385	12.0208	6.01039	2.00346	4.00693	2.40416	3.43451	4.00693	6.01039	0.924675	8.01385	20.0346	6.01039	3.60623	3.43451	6.01039	4.00693	5.46399	6.01039	3.43451	6.01039	3.67302	12.0208	7.59207	1.5026	6.86902	1.00173	6.01039	3.57375	3.0052	1.71725	4.00693	6.01039	12.0208	4.50779	3.60623	1.00173	4.16104	3.0052	12.0208	8.01385	3.60623	5.34257	3.27839	3.0052	6.01039	8.48526	6.01039	3.0052	5.54805	6.01039	4.00693	2.67128	2.1856	3.90675	4.16104	6.01039	1.75914	3.0052	7.10319	6.86902	4.00693	1.76776	2.67128	0.751299	0.707105	4.00693	3.0052	3.31608	1.9124	2.80485	2.40416	12.0208	0.924675	6.01039	2.34552	4.00693	4.80831	2.9319	1.60277	1.41421	0.751299	2.10364	1.0928	2.732	6.01039	4.00693	8.01385	2.77403	9.01559	4.91759	3.43451	4.80831	8.01385	3.88908	5.65684	8.01385	3.64266	2.40416	1.60277	10.8187	1.84935	2.40416	5.08572	4.00693	2.77403	4.67475	8.74239	4.00693	5.38863	10.3035	6.01039	4.80831	6.01039	3.43451	3.0052	4.37119	4.00693	12.0208	6.01039	6.01039	6.01039	2.00346	5.46399	4.00693	9.61663	6.01039	2.40416	7.21247	4.00693	1.5026	6.01039	3.0052	12.0208	5.06138	12.0208	3.27839	6.01039	4.80831	6.01039	3.0052	1.93884	12.0208
SPC24	7.317	4.00693	10.0173	4.00693	12.0208	12.0208	3.20554	18.0312	6.01039	4.00693	21.856	4.80831	22.8395	4.80831	4.00693	12.0208	5.15176	9.01559	24.8429	9.01559	21.3703	12.0208	15.026	3.0052	6.86902	3.27839	5.78778	10.5182	12.0208	20.4353	27.8376	15.5268	8.01385	7.3974	20.9724	13.0225	12.5434	8.29019	19.2333	5.15176	16.4186	12.0208	15.8919	6.42972	21.0775	8.41455	10.8938	4.00693	8.26429	8.58627	12.7721	4.87329	10.3379	9.51645	20.9593	17.9401	11.7276	17.8086	15.7195	16.0923	14.584	12.0208	13.2996	20.9394	4.24263	5.58108	5.38863	9.19236	5.38863	3.43451	6.45018	10.6851	5.00866	9.30641	10.4581	13.738	9.83518	8.68168	3.43451	5.69405	8.58627	20.5619	7.21247	10.6851	12.0208	6.01039	6.47273	21.412	15.6793	24.9662	19.7989	33.3911	18.7383	17.1725	15.5268	17.2606	15.7606	1.71725	10.0173	5.15176	6.47273	8.01385	7.21247	3.0052	9.3495	4.80831	4.00693	1.33564	2.00346	6.01039	12.0208	4.00693	7.21247	9.24675	6.51126	7.44144	9.13579	3.16336	6.4397	10.3035	9.3495	14.2572	11.2695	10.1425	6.35384	8.36228	5.37772	5.15176	9.89947	8.26429	8.14311	10.6851	9.19236	11.3137	11.4484	10.5182	10.5182	9.01559	14.2064	10.418	17.8914	10.418	13.5583	15.026	16.0277	17.4848	8.01385	10.7554	9.83518	6.59204	18.699	20.9593	19.3477	10.7328	15.2459	10.3035	16.2141	17.7148	8.89538	8.38659	13.6236	15.6176	9.79471	12.7721	8.68168	11.4197	20.1217	20.0346	5.67648	12.0208	9.61663	24.0416	4.00693	36.0623	2.00346	6.01039	2.40416	6.01039	6.01039	8.01385	12.0208	3.0052	12.0208	6.01039	9.87421	8.58627	12.0208	11.4484	15.2992	12.0208	2.00346	14.4249	5.46399	6.01039	12.0208	8.41455	21.0364	2.40416	10.3035	7.01212	10.3035	8.01385	5.6097	4.00693	4.37119	2.82842	6.01039	8.01385	6.67821	9.01559	17.1725	7.51299	6.01039	5.06138	6.27171	6.47273	9.76688	8.01385	3.0052	7.21247	7.51299	6.67821	4.1451	5.15176	27.0468	11.2194	24.6007	12.8222	13.5124	7.34603	14.2064	29.268	23.1169	25.7588	23.4089	5.34257	2.00346	21.0364	4.24263	9.01559	22.0381	17.6776	12.8222	15.026	4.00693	4.80831	2.40416	6.01039	4.50779	3.43451	3.0052	6.01039	7.72765	4.67475	4.80831	9.42806	6.92106	8.25307	8.19599	10.4652	6.01039	2.40416	10.6851	6.67821	8.01385	4.00693	7.21247	11.353	13.1136	6.01039	7.44144	9.01559	9.61663	13.5553	14.0242	6.86902	10.3035	6.67821	8.74239	8.74239	24.0416	16.0277	37.3277	9.61663	11.019	35.311	12.0208	14.4249	6.01039	6.86902	18.4319	4.00693	24.0416	4.00693	26.045	36.0623	4.00693	14.7948	6.01039	12.0208	19.7484	12.0208	33.6582	4.00693	18.0312	16.8291	19.8604	4.80831	25.1864	6.01039	30.9106	9.01559	26.1321	24.6426	8.01385	7.21247	4.00693	2.40416	2.40416	18.0312	14.4249	10.0173	4.00693	9.61663	14.4249	5.15176	9.61663	12.0208	2.67128	4.00693	4.00693	9.96008	12.9455	8.22475	7.08918	12.9954	6.55679	4.69104	5.84795	16.1818	4.00693	11.2194	8.81524	7.51299	2.40416	10.928	4.20727	9.19236	2.86209	10.6851	6.01039	7.07105	8.81524	10.7554	6.01039	6.01039	5.54805	8.32208	4.00693	5.15176	7.36758	9.61663	9.61663	4.00693	8.26429	10.5182	4.80831	22.0381	8.01385	12.4831	4.80831	8.45907	15.026	2.40416	8.44704	4.00693	5.48775	5.6097	9.61663	5.00866	6.67821	6.01039	4.00693	3.0052	6.47273	8.01385	16.0277	10.5182	10.8759	10.7554	3.0052	4.40762	6.01039	9.72674	10.4443	8.96465	9.78436	4.70917	7.69926	13.738	6.67821	7.21247	8.74239	9.3495	4.50779	12.0208	12.0208	6.76169	6.79435	10.1714	7.56864	4.00693	10.3964	4.37119	5.72418	8.01385	6.67821	5.28914	4.00693	7.21247	6.01039	9.83518	6.01039	1.33564	12.0208	7.12343	8.01385	6.27171	7.88864	7.96377	14.6921	5.90852	3.43451	6.55679	4.00693	6.55679	6.36394	9.01559	7.12343	8.01385	9.61663	10.928	5.00866	7.51299	19.2333	8.41455	7.21247	18.0312	13.1136	4.00693	15.2263	7.01212	6.32673	9.61663	18.0312	8.01385	6.01039	6.01039	6.01039	6.01039	4.00693	6.01039	6.01039	9.01559	10.0173	16.8291	1.71725	4.00693	4.00693	4.62338	5.34257	4.00693	12.0208	9.61663	8.58627	4.50779	8.01385	7.64959	6.01039	7.72765	12.0208	9.3495	12.0208	6.32673	7.51299	8.58627	3.0052	6.01039	8.12215	2.50433	2.57588	6.01039	6.01039	12.0208	1.5026	3.60623	3.0052	5.54805	3.0052	12.0208	2.00346	6.01039	1.33564	2.1856	3.0052	6.01039	5.65684	6.01039	9.01559	8.32208	6.01039	5.34257	2.67128	3.27839	3.0052	4.62338	6.01039	4.39785	3.0052	6.55679	10.3035	12.0208	6.01039	1.33564	1.5026	2.82842	4.00693	6.01039	2.07255	2.732	2.80485	2.40416	24.0416	3.6987	6.01039	2.9319	1.60277	4.00693	3.22509	2.40416	4.24263	4.50779	2.70468	2.1856	3.82479	12.0208	12.0208	8.01385	2.77403	7.51299	8.74239	13.738	2.40416	4.00693	2.12131	4.94973	2.00346	4.00693	14.4249	12.8222	9.61663	3.6987	4.80831	7.85974	5.34257	9.86321	10.6851	1.0928	6.86902	14.0933	3.43451	4.00693	8.41455	3.0052	5.15176	3.0052	4.37119	2.00346	12.0208	3.0052	6.01039	6.01039	8.01385	4.37119	2.00346	4.80831	3.0052	4.80831	4.80831	16.8291	9.01559	21.6374	9.01559	9.01559	3.16336	10.3035	2.54986	4.00693	4.80831	3.0052	3.0052	3.10214	5.15176
FEM1C	3.6585	2.00346	6.01039	4.00693	4.00693	4.00693	7.21247	6.01039	6.01039	4.00693	4.37119	2.40416	3.60623	7.21247	2.67128	9.61663	1.71725	7.51299	1.60277	3.0052	8.01385	4.00693	7.01212	6.01039	6.01039	8.74239	4.89736	6.01039	3.43451	3.0052	4.42871	4.50779	3.0052	9.24675	4.6037	7.51299	6.01039	7.04666	3.0052	7.72765	4.39785	5.81651	4.27858	4.7524	3.78737	6.01039	5.25909	4.00693	6.76169	4.86555	5.25909	3.57375	5.04873	6.01039	5.39394	5.82826	4.39785	3.56171	3.88364	3.10214	4.4194	5.08572	4.09218	5.04097	6.7175	3.86382	7.04666	5.65684	3.31608	4.46486	3.51828	5.67648	4.67475	4.26544	5.89018	6.86902	4.37119	7.34603	1.71725	3.79604	5.15176	2.84703	2.40416	3.56171	2.77403	2.00346	4.62338	6.76169	4.18114	6.01039	9.19236	8.68168	4.94973	5.15176	6.01039	7.3974	4.27406	1.71725	4.00693	5.15176	0.924675	4.00693	2.40416	3.0052	5.34257	2.40416	4.00693	5.34257	4.00693	6.01039	6.01039	4.00693	9.21593	7.3974	3.0052	5.72418	7.6933	4.42871	4.29314	3.43451	8.01385	3.91374	3.0052	2.81737	3.60623	6.27171	3.4797	4.00693	5.30329	2.2539	6.97981	6.67821	8.48526	4.24263	3.43451	2.50433	4.50779	3.0052	6.55679	8.01385	5.87061	4.00693	4.05352	5.10883	5.07544	3.49695	4.00693	2.53069	5.09973	5.04097	3.2649	4.62338	5.49521	3.86382	3.22509	5.58108	4.7524	2.21435	5.76998	5.03196	3.49695	3.78607	4.89736	5.25909	5.34257	7.21247	4.57312	3.74842	3.0052	8.01385	7.21247	17.1725	4.00693	27.0468	20.0346	21.0364	4.80831	3.0052	12.0208	4.00693	6.01039	12.0208	30.052	6.01039	16.7432	10.3035	17.1725	21.1795	12.5672	12.0208	12.0208	7.21247	17.4848	10.5182	12.9455	15.627	6.01039	2.40416	12.0208	15.026	17.1725	8.01385	5.6097	12.0208	21.856	5.65684	4.00693	4.00693	2.67128	6.01039	13.738	16.5286	7.34603	12.0208	14.1114	6.47273	11.2695	10.0173	9.01559	16.8291	18.0312	9.3495	10.7773	10.3035	9.68341	13.6236	10.0639	10.418	14.2144	14.0242	12.0208	10.4529	7.3974	6.86902	10.1228	16.0277	12.0208	10.8187	14.1421	3.0052	6.01039	7.07105	7.21247	10.5182	8.01385	4.80831	7.21247	3.0052	13.5234	8.58627	10.5182	9.01559	12.0208	8.68168	12.0208	8.48526	9.83518	59.0274	10.3816	13.1521	12.0208	26.4457	6.67821	11.353	8.81524	4.00693	9.61663	12.0208	33.8767	12.0208	51.5176	12.7721	10.2177	8.95165	8.01385	10.3035	20.6071	20.0346	22.9488	20.7632	10.7328	8.01385	10.1228	9.61663	15.026	6.01039	20.0346	24.0416	12.0208	12.0208	12.8222	12.0208	10.3035	4.00693	12.0208	7.01212	8.01385	19.4182	6.01039	13.738	6.86902	12.0208	13.2229	4.00693	11.2695	8.01385	10.9755	21.6374	10.8759	24.0416	10.3035	15.026	5.22643	10.8187	4.00693	21.6374	16.0277	4.80831	16.8291	10.0173	7.21247	6.01039	8.01385	12.0208	19.2333	10.3035	9.61663	18.4319	6.67821	4.00693	8.01385	10.9904	14.3325	10.4391	10.7879	10.0715	6.55679	11.4344	10.0715	14.7948	9.4449	14.4249	9.21593	18.0312	12.0208	14.2064	14.4249	14.8492	13.1656	12.0208	7.77815	7.07105	7.21247	14.5515	2.00346	12.0208	8.32208	13.8701	14.6921	5.15176	9.69418	12.0208	12.0208	4.00693	7.51299	13.5234	12.0208	10.0173	6.01039	12.0208	14.4249	11.1304	9.01559	8.41455	13.3203	12.0208	12.5434	9.61663	9.91714	10.0173	14.0242	6.01039	13.0225	6.01039	13.8701	16.0277	17.745	11.2695	12.5932	14.5515	21.0364	9.61663	9.83518	8.44208	12.809	12.4283	10.3435	11.5251	10.928	12.4501	12.0208	13.8239	13.1136	20.0346	9.01559	12.0208	12.0208	7.51299	11.4981	12.0208	8.90428	12.0208	8.12215	10.3816	9.15869	6.01039	10.6851	10.0975	32.0554	4.80831	6.01039	9.83518	3.0052	21.3703	8.01385	10.6851	12.0208	8.88493	6.38604	3.75649	10.6851	6.72349	15.4553	8.19599	6.01039	5.46399	10.253	4.50779	16.9181	7.64959	12.0208	10.0537	11.019	10.5182	16.8291	15.627	12.0208	6.01039	10.928	20.0346	8.01385	10.0173	6.9594	9.61663	12.0208	20.0346	6.01039	24.0416	6.01039	6.01039	12.0208	6.01039	6.01039	16.0277	14.0242	21.6374	6.86902	8.01385	26.045	4.62338	9.3495	24.0416	12.0208	20.4353	17.1725	11.019	8.01385	12.0208	18.0312	9.4449	6.01039	12.0208	12.0208	12.0208	6.01039	8.58627	8.01385	6.01039	11.0461	11.019	12.0208	4.00693	6.01039	12.0208	15.026	7.21247	6.01039	12.9455	21.0364	12.0208	18.0312	16.8291	14.6921	18.5776	6.76169	6.01039	13.435	12.0208	3.0052	11.0961	18.0312	6.67821	6.67821	10.3816	14.4249	13.4078	6.01039	13.7799	18.0312	7.64959	10.3035	4.00693	11.3137	18.699	10.5182	9.89947	12.0208	10.5182	10.7773	11.2012	12.4215	15.026	12.0208	13.8701	6.01039	13.4867	11.2194	12.8222	9.38207	9.61663	12.0208	10.5182	12.0208	15.2992	14.7528	6.01039	12.0208	16.0277	9.24675	15.026	14.7528	20.6071	4.80831	8.01385	9.54591	14.8492	2.00346	9.47092	24.0416	14.4249	8.41455	6.47273	14.4249	13.8701	12.0208	9.24675	8.68168	6.55679	16.6001	10.3627	8.58627	9.01559	7.81351	7.51299	6.86902	15.026	3.27839	6.01039	12.0208	9.01559	12.0208	6.01039	12.0208	13.1136	14.0242	16.8291	9.01559	4.80831	9.61663	10.418	13.5234	22.8395	15.026	3.0052	8.22475	12.0208	8.74239	10.0173	14.4249	16.5286	6.01039	11.633	8.58627
ACCSL	2.09057	4.00693	2.00346	6.67821	4.00693	4.00693	3.20554	6.01039	6.01039	8.01385	3.27839	2.40416	4.80831	2.40416	1.33564	7.21247	1.71725	1.5026	2.40416	3.0052	2.67128	8.01385	3.0052	3.0052	0.858627	1.0928	1.33564	0.751299	5.15176	2.40416	0.632673	2.50433	1.00173	1.84935	2.81337	3.50606	4.70378	4.97412	3.60623	6.01039	3.81147	3.10214	2.85239	4.1933	4.11671	3.60623	3.38084	12.0208	2.2539	4.86555	6.76169	4.87329	4.08707	6.01039	2.92814	2.82306	3.07849	1.44695	2.21922	2.71437	3.88908	2.31169	2.55761	4.65321	2.82842	2.14657	4.55961	4.24263	3.31608	4.80831	2.05233	2.67128	1.33564	2.3266	1.5627	0.858627	3.27839	2.00346	5.15176	1.89802	1.71725	0.316336	2.40416	1.78086	0.924675	2.67128	4.62338	2.2539	2.09057	4.16104	4.24263	0.667821	3.53552	6.86902	3.0052	2.4658	1.33564	5.15176	2.00346	1.71725	3.6987	1.33564	2.40416	6.01039	5.34257	4.80831	8.01385	1.33564	4.00693	6.01039	12.0208	4.00693	2.00346	0.924675	1.5026	2.86209	1.92333	3.79604	2.57588	1.71725	2.67128	1.95687	2.00346	1.87825	1.71725	1.56793	1.26535	2.28967	2.82842	1.5026	1.93884	2.67128	4.94973	5.65684	2.86209	8.01385	1.5026	3.0052	3.82479	2.40416	1.95687	2.40416	3.91374	4.80831	2.13703	3.49695	8.01385	2.53069	3.27839	1.1633	3.1165	3.08225	2.86209	3.86382	4.69104	3.0052	3.07508	1.89802	3.84665	2.65575	2.40416	1.98769	2.22607	1.5026	3.33911	3.60623	1.95991	0.775534	3.67302	4.00693	12.0208	1.71725	16.0277	6.01039	4.00693	15.026	4.80831	3.0052	24.0416	12.0208	24.0416	9.01559	6.01039	18.0312	3.43451	10.3035	3.43451	8.58627	3.64266	3.0052	2.00346	2.40416	9.83518	1.5026	2.77403	3.60623	3.0052	2.40416	1.71725	6.01039	3.43451	1.00173	5.6097	4.00693	8.74239	2.82842	2.00346	4.00693	6.67821	6.01039	8.58627	4.50779	5.67648	10.1228	4.18114	8.78442	10.5182	6.67821	9.01559	3.60623	4.50779	4.67475	6.21765	1.71725	4.67475	10.418	3.35464	7.21247	4.38715	9.3495	6.55679	7.83964	4.62338	7.44144	3.79604	5.34257	4.00693	4.20727	4.94973	3.0052	1.00173	4.94973	3.20554	1.5026	4.00693	4.80831	2.40416	3.0052	4.50779	1.71725	3.0052	7.51299	9.4449	3.33911	9.61663	4.24263	5.09973	5.38244	2.732	5.65684	12.0208	2.40416	5.34257	4.67475	3.20554	4.00693	2.40416	5.34257	5.46399	12.0208	5.15176	6.76169	4.80831	5.11523	10.0173	6.86902	3.43451	8.01385	6.55679	8.74239	3.43451	4.00693	5.06138	2.40416	1.00173	3.0052	4.00693	2.40416	6.01039	10.3035	2.40416	4.00693	5.15176	8.01385	4.00693	5.00866	4.00693	4.62338	6.01039	6.86902	2.57588	12.0208	7.21247	24.0416	3.75649	4.80831	4.18114	2.40416	1.71725	3.0052	8.58627	3.0052	2.09057	7.81351	12.0208	16.8291	4.00693	2.40416	2.40416	6.01039	4.80831	2.00346	4.00693	7.21247	7.21247	1.71725	3.0052	7.21247	9.3495	4.00693	8.01385	8.92972	7.62857	7.90841	5.54805	8.12215	8.19599	3.51828	7.14749	7.3974	7.15523	7.21247	7.21247	1.5026	2.40416	6.55679	6.61143	12.0208	5.72418	7.56864	4.94973	7.77815	10.418	9.49009	6.01039	18.0312	7.3974	12.0208	2.67128	3.43451	7.36758	14.4249	7.21247	12.0208	9.01559	6.01039	7.21247	4.00693	6.01039	6.01039	2.40416	6.233	18.0312	9.61663	6.49772	8.01385	4.70378	12.0208	2.70468	11.019	4.00693	6.01039	5.00866	18.0312	5.54805	4.00693	6.2966	8.26429	5.72418	6.9594	1.5026	3.60623	4.37119	2.3858	5.51774	2.95426	2.23642	5.8245	3.6261	4.72245	13.3564	8.41455	9.83518	5.34257	3.0052	12.0208	12.0208	10.5182	8.88493	6.47273	4.45214	4.00693	5.52306	4.91759	1.71725	10.0173	1.33564	5.76998	8.01385	4.80831	6.01039	6.55679	3.0052	4.00693	4.00693	8.01385	4.00693	6.79435	5.25909	7.36273	12.0208	6.72349	5.15176	4.37119	6.01039	8.74239	14.4956	6.01039	12.466	5.82826	4.80831	5.68255	6.01039	4.50779	12.0208	8.41455	2.40416	14.0242	6.55679	5.34257	6.41108	5.00866	3.16336	7.21247	4.00693	8.01385	6.01039	6.01039	12.0208	12.0208	4.00693	6.01039	12.0208	9.01559	4.00693	7.21247	8.58627	8.01385	2.00346	6.47273	2.67128	4.00693	3.0052	4.80831	5.15176	6.51126	4.00693	7.10319	12.0208	5.15176	3.0052	8.34776	12.0208	8.22475	1.5026	5.15176	2.00346	6.01039	6.49772	5.50952	6.86902	8.01385	6.01039	12.0208	4.50779	4.80831	9.01559	5.08572	6.01039	12.0208	4.00693	7.21247	2.67128	6.55679	9.01559	6.01039	6.36394	12.0208	3.0052	7.3974	6.01039	9.3495	5.34257	4.37119	3.60623	6.47273	6.01039	1.75914	6.01039	9.28879	10.3035	8.01385	1.41421	4.00693	0.751299	2.12131	4.00693	3.0052	2.90157	2.4588	3.20554	1.80312	12.0208	1.84935	6.01039	2.9319	4.80831	3.20554	4.39785	1.60277	2.82842	3.75649	3.90675	4.37119	3.82479	6.01039	12.0208	8.01385	9.24675	9.01559	7.10319	5.15176	4.80831	8.01385	6.36394	4.94973	8.01385	5.46399	4.80831	9.61663	7.21247	2.77403	12.0208	6.93507	5.34257	3.6987	3.33911	6.55679	6.86902	6.21765	6.86902	10.0173	7.21247	15.026	1.71725	3.0052	6.55679	2.00346	24.0416	9.01559	6.01039	12.0208	2.00346	6.55679	8.01385	2.40416	6.01039	9.61663	9.61663	1.60277	1.5026	9.61663	9.01559	3.0052	3.16336	12.0208	3.64266	4.00693	7.21247	7.51299	3.0052	4.65321	8.58627
DTWD2	2.61321	2.00346	6.01039	5.34257	5.34257	4.00693	2.40416	6.01039	2.40416	4.00693	1.0928	4.80831	6.01039	4.80831	1.33564	7.21247	5.15176	7.51299	8.01385	3.0052	4.00693	4.00693	2.00346	6.01039	3.43451	4.37119	7.12343	6.76169	6.86902	1.80312	3.16336	4.00693	5.00866	6.47273	5.88251	6.51126	5.74907	5.38863	4.50779	5.15176	5.57061	8.53088	4.27858	5.03196	4.94005	5.20901	6.38604	4.00693	4.50779	7.15523	5.25909	7.79726	6.73164	6.01039	3.54459	4.55333	5.7172	4.00693	4.43844	4.07155	4.33102	3.6987	6.13827	4.65321	7.07105	4.29314	9.11921	4.24263	5.38863	5.49521	2.9319	4.00693	3.67302	6.20427	3.84665	5.15176	1.0928	1.33564	6.86902	4.42871	5.15176	5.06138	2.40416	4.89736	4.62338	4.00693	5.54805	4.13214	4.70378	4.62338	29.6984	7.34603	3.53552	6.86902	4.00693	5.54805	5.87683	8.58627	2.00346	10.3035	6.47273	5.34257	9.61663	6.01039	4.00693	9.61663	4.00693	6.67821	6.01039	6.01039	6.01039	8.01385	5.20901	2.77403	5.00866	2.86209	3.36582	6.32673	4.72245	5.15176	2.67128	3.91374	2.00346	2.44172	4.80831	5.74907	2.84703	4.00693	3.53552	3.0052	5.81651	4.00693	8.48526	8.48526	6.2966	7.51299	3.0052	3.75649	6.55679	5.6097	4.47285	5.6097	3.91374	6.31091	4.27406	3.71551	4.00693	4.42871	5.82826	3.87767	4.60055	4.00693	4.80831	4.72245	5.8638	8.58627	8.66614	6.01039	7.93372	4.89218	2.84128	4.35398	6.67821	10.5182	8.01385	13.8239	4.96511	4.78246	6.67821	4.00693	2.40416	3.43451	4.00693	6.01039	6.01039	6.01039	2.40416	9.01559	6.01039	8.01385	6.01039	6.01039	6.01039	12.0208	7.72765	10.3035	5.15176	6.86902	3.09626	4.50779	14.0242	2.40416	7.64959	6.01039	6.47273	2.40416	6.01039	4.80831	5.15176	10.0173	3.43451	5.00866	4.00693	4.00693	5.46399	5.65684	4.00693	4.00693	2.67128	3.0052	8.58627	4.50779	5.00866	8.22475	4.18114	5.54805	3.75649	4.67475	3.0052	8.41455	4.50779	7.34603	6.21765	1.71725	5.34257	5.6097	4.47285	8.01385	3.6852	7.34603	8.74239	5.74907	7.3974	8.01385	6.9594	5.34257	8.01385	5.40935	2.82842	3.0052	2.00346	4.00693	7.21247	8.26429	8.01385	2.40416	4.80831	3.0052	6.01039	1.71725	4.50779	10.5182	6.01039	6.01039	4.20727	6.12824	2.1856	4.66478	6.01039	4.24263	4.00693	2.40416	2.67128	2.00346	3.20554	4.00693	9.61663	3.33911	3.27839	4.50779	6.86902	3.75649	4.20727	3.58066	10.0173	5.15176	3.43451	2.67128	5.46399	4.37119	7.29833	4.00693	4.42871	4.80831	9.01559	3.75649	4.00693	12.0208	6.01039	3.43451	6.41108	8.01385	3.43451	4.00693	4.00693	4.00693	4.00693	4.62338	6.01039	1.71725	8.58627	12.0208	4.80831	4.00693	5.25909	4.80831	3.6585	7.21247	4.57935	3.0052	5.15176	9.01559	5.74907	3.0052	8.01385	9.61663	12.0208	14.4249	7.21247	6.01039	7.21247	16.0277	16.0277	9.61663	7.21247	1.71725	3.0052	5.6097	4.00693	12.0208	4.00693	4.46486	4.62338	4.42871	7.3974	4.22352	7.10319	6.45018	4.22352	3.6987	2.57588	8.81524	6.41108	3.0052	4.80831	3.27839	6.61143	7.07105	6.86902	7.56864	4.94973	5.65684	7.21247	6.32673	10.0173	6.01039	4.62338	7.3974	8.01385	3.43451	6.59204	9.61663	4.80831	4.00693	5.25909	15.026	5.6097	2.67128	8.01385	4.62338	2.40416	4.00693	6.01039	1.20208	3.24886	4.00693	5.48775	8.01385	5.10883	4.00693	5.34257	12.0208	10.0173	9.01559	3.6987	4.00693	8.58627	7.51299	4.29314	9.49009	7.51299	3.60623	4.37119	5.04689	4.92655	1.83368	3.63419	6.3202	6.55679	4.72245	4.00693	9.01559	8.74239	2.67128	10.5182	12.0208	12.0208	6.38604	7.317	8.32208	2.22607	4.00693	3.89863	3.27839	4.57935	8.01385	5.34257	4.32748	8.01385	4.80831	6.01039	4.37119	6.01039	9.3495	4.00693	4.45214	4.00693	3.91982	0.751299	4.20727	6.67821	3.46361	1.71725	3.82479	8.01385	6.55679	5.30329	1.5026	8.45907	5.09973	7.21247	4.37119	6.01039	4.50779	12.0208	4.80831	2.40416	4.00693	5.46399	9.3495	6.41108	6.01039	5.06138	4.80831	6.01039	12.0208	18.0312	6.01039	6.01039	6.01039	4.00693	6.01039	6.01039	8.01385	3.0052	7.21247	5.15176	8.01385	4.00693	4.62338	13.3564	4.00693	6.01039	8.41455	5.15176	5.50952	4.00693	6.55679	6.01039	6.01039	6.01039	6.67821	12.0208	6.9594	4.50779	6.86902	7.01212	6.01039	3.89863	3.0052	4.29314	4.00693	6.01039	12.0208	4.50779	6.01039	5.00866	2.31169	3.0052	12.0208	8.01385	4.80831	6.67821	6.55679	3.0052	6.01039	4.94973	6.01039	3.0052	7.3974	18.0312	4.00693	8.01385	7.64959	6.01039	5.54805	6.01039	5.27742	6.01039	4.91759	5.15176	12.0208	2.47487	4.00693	3.0052	4.24263	2.00346	2.50433	5.38863	4.09799	2.40416	1.20208	12.0208	1.84935	6.01039	4.39785	3.20554	4.00693	3.81147	3.20554	3.53552	1.5026	6.01039	5.46399	2.732	6.01039	4.00693	8.01385	9.24675	4.50779	5.46399	5.15176	2.40416	8.01385	6.36394	4.94973	4.00693	7.64959	4.80831	1.60277	4.80831	0.924675	7.21247	9.24675	4.00693	3.6987	5.34257	6.55679	5.72418	4.97412	5.15176	3.0052	7.81351	3.0052	1.71725	9.01559	10.928	10.0173	12.0208	3.0052	6.01039	6.01039	2.00346	5.46399	2.00346	4.80831	6.01039	9.61663	4.80831	4.80831	9.01559	8.41455	9.01559	3.0052	5.69405	6.86902	3.64266	4.00693	9.61663	9.01559	6.01039	6.20427	5.15176
ZNF543	7.83964	6.01039	4.00693	5.34257	6.67821	4.00693	2.40416	6.01039	6.01039	4.00693	4.37119	7.21247	7.21247	7.21247	9.3495	16.8291	10.3035	9.01559	9.61663	6.01039	1.33564	4.00693	7.01212	9.01559	5.15176	2.1856	3.1165	4.50779	4.29314	5.40935	12.6535	3.50606	4.00693	2.77403	4.34794	6.51126	5.74907	4.97412	3.90675	1.71725	4.39785	7.36758	2.85239	6.98883	4.94005	5.20901	4.88344	4.00693	9.01559	5.43797	5.25909	7.47238	5.04873	6.01039	4.16104	6.28359	6.30358	3.89562	4.25351	4.45932	5.39167	3.92987	5.62675	4.26544	6.01039	3.0052	5.80314	3.88908	6.63216	6.52557	6.15699	6.3443	4.00693	5.42874	4.08707	6.86902	2.1856	6.01039	6.86902	5.06138	3.43451	5.69405	7.21247	4.45214	5.54805	8.01385	8.32208	5.25909	6.27171	5.08572	1.41421	4.67475	3.88908	6.86902	2.50433	5.85628	3.47267	17.1725	10.0173	3.43451	3.6987	6.67821	4.80831	3.0052	13.3564	2.40416	4.00693	4.00693	6.01039	6.01039	6.01039	4.00693	8.01385	6.47273	6.51126	3.43451	4.32748	3.16336	6.01039	1.71725	8.01385	6.42972	6.01039	5.25909	4.63659	6.27171	5.37772	3.43451	7.77815	6.76169	6.20427	2.67128	7.77815	8.48526	3.43451	7.51299	9.01559	7.51299	11.4744	8.01385	4.47285	4.40762	5.45128	6.91195	6.41108	4.58975	4.00693	5.69405	4.00693	3.10214	5.78778	5.75354	6.64005	6.01039	7.62293	5.15176	6.42972	8.85742	5.28914	7.1286	4.44405	4.25933	10.2399	6.01039	9.3495	6.61143	5.09577	5.42874	5.34257	12.0208	2.40416	1.71725	4.00693	3.0052	4.00693	12.0208	2.40416	3.0052	6.01039	8.01385	6.01039	3.0052	18.0312	6.01039	11.1622	5.15176	13.738	6.86902	6.01039	6.01039	4.00693	4.80831	3.27839	1.5026	7.3974	6.01039	6.01039	7.21247	6.86902	4.00693	13.738	5.00866	9.61663	4.00693	6.55679	6.36394	8.01385	12.0208	8.01385	3.0052	3.43451	1.5026	5.00866	8.85742	5.74907	5.08572	7.51299	4.00693	9.01559	1.20208	7.51299	6.01039	5.38863	3.43451	7.67994	8.81524	5.59106	8.81524	3.77295	4.67475	5.46399	7.83964	7.3974	6.2966	5.69405	2.67128	4.00693	5.40935	4.24263	3.0052	4.00693	8.48526	4.80831	4.50779	4.00693	12.0208	2.40416	6.01039	1.5026	3.43451	15.026	9.01559	4.29314	6.67821	3.60623	7.07105	6.19252	5.38244	5.46399	5.51542	12.0208	2.40416	8.01385	7.34603	3.20554	16.0277	4.80831	3.33911	1.0928	6.01039	4.57935	4.50779	6.01039	7.67284	10.0173	5.15176	5.15176	8.01385	13.1136	3.27839	4.72245	4.00693	4.42871	7.21247	12.0208	4.50779	4.00693	4.80831	6.01039	3.43451	4.80831	4.00693	5.15176	12.0208	6.01039	4.00693	4.00693	3.6987	6.01039	5.15176	4.29314	12.0208	7.21247	4.00693	9.01559	1.60277	1.56793	4.80831	4.00693	6.01039	5.15176	3.0052	3.6585	5.40935	4.00693	2.40416	4.00693	9.61663	2.40416	14.0242	9.61663	6.01039	4.00693	2.40416	4.80831	1.71725	6.01039	6.41108	8.01385	8.01385	4.00693	8.92972	4.62338	7.27574	10.1714	7.79726	8.74239	8.5025	8.12215	6.01039	9.4449	11.2194	7.61316	7.51299	7.21247	6.55679	9.61663	5.65684	11.4484	5.34257	4.24263	4.94973	6.41108	6.32673	6.01039	12.0208	6.47273	7.3974	6.67821	10.3035	6.59204	4.80831	7.21247	4.00693	6.01039	1.5026	7.21247	4.67475	10.0173	7.3974	12.0208	7.56864	12.0208	4.80831	5.84795	12.0208	6.53303	6.41108	4.50779	7.01212	5.34257	6.01039	6.01039	6.01039	4.62338	12.0208	5.72418	6.76169	6.58281	1.89802	1.5026	6.61143	3.82479	5.5057	3.94124	2.4449	6.70927	5.70058	4.7189	5.58108	9.3495	5.40935	2.1856	8.01385	3.0052	12.0208	12.0208	4.13214	5.22643	6.47273	4.89736	4.00693	8.12215	4.37119	8.58627	6.01039	9.3495	4.80831	8.01385	12.0208	6.01039	2.1856	3.0052	6.67821	4.00693	5.78778	4.00693	4.70378	3.75649	2.55442	5.34257	3.46361	3.43451	0.546399	2.00346	1.0928	7.4246	6.01039	7.12343	2.1856	7.21247	2.62272	6.01039	1.5026	12.0208	13.2229	4.80831	8.01385	1.0928	9.3495	4.80831	16.0277	4.42871	4.80831	6.01039	20.0346	12.0208	6.01039	6.01039	6.01039	4.00693	18.0312	6.01039	5.00866	9.01559	7.21247	8.58627	12.0208	2.00346	7.3974	2.67128	4.00693	9.01559	6.01039	5.15176	7.01212	8.01385	6.55679	6.01039	5.15176	15.026	6.67821	12.0208	7.59207	10.5182	3.43451	9.01559	6.01039	3.24886	6.01039	2.57588	4.00693	6.01039	12.0208	1.5026	3.60623	7.01212	4.62338	3.0052	12.0208	8.01385	10.8187	4.00693	9.83518	6.01039	12.0208	9.19236	6.01039	3.0052	10.1714	6.01039	6.67821	8.01385	3.27839	6.61143	4.62338	6.01039	4.69104	3.0052	6.01039	12.0208	4.00693	4.94973	1.33564	2.2539	3.53552	4.00693	7.01212	6.21765	4.91759	4.80831	4.20727	24.0416	4.62338	6.01039	4.98423	7.21247	3.20554	5.27742	3.20554	4.94973	3.0052	5.10883	7.64959	5.46399	6.01039	4.00693	4.00693	7.3974	9.01559	7.64959	6.86902	4.80831	8.01385	7.07105	8.48526	10.0173	5.46399	12.0208	4.80831	1.20208	5.54805	9.61663	6.93507	6.67821	7.3974	4.00693	9.83518	6.86902	7.04666	6.86902	7.01212	7.81351	4.50779	3.43451	3.0052	7.64959	4.00693	24.0416	6.01039	6.01039	6.01039	6.01039	4.37119	2.00346	4.80831	6.01039	2.40416	4.80831	7.21247	7.51299	9.61663	3.0052	3.0052	9.49009	1.71725	4.00693	4.00693	2.40416	7.51299	12.0208	8.14311	17.1725
CPLANE2	3.6585	8.01385	4.00693	10.6851	4.00693	4.00693	4.80831	12.0208	7.21247	4.00693	2.1856	9.61663	3.60623	16.8291	5.34257	2.40416	1.71725	3.0052	3.20554	6.01039	2.67128	8.01385	3.0052	12.0208	9.4449	6.55679	8.45907	8.26429	7.72765	3.60623	3.16336	7.01212	3.0052	11.0961	5.37099	7.51299	4.44246	6.21765	3.60623	5.15176	7.32974	6.20427	6.316	6.42972	5.59872	5.6097	8.63994	16.0277	6.01039	5.43797	5.25909	10.7212	5.52956	6.01039	6.1645	5.82826	4.69104	5.34257	4.99325	4.45932	5.39167	6.24156	5.37099	5.04097	6.7175	7.72765	5.38863	6.7175	7.04666	9.96008	9.67526	6.3443	2.00346	5.42874	4.08707	3.43451	3.27839	8.01385	10.3035	4.42871	8.58627	6.9594	14.4249	9.79471	8.32208	6.67821	7.3974	9.01559	11.4981	7.3974	4.94973	8.01385	7.07105	5.15176	9.01559	4.62338	4.00693	10.3035	8.01385	12.0208	5.54805	8.01385	7.21247	9.01559	10.6851	14.4249	8.01385	6.67821	4.00693	6.01039	6.01039	16.0277	5.20901	7.3974	5.00866	6.86902	4.80831	4.42871	3.0052	3.43451	4.00693	4.47285	5.00866	3.94432	3.94969	4.18114	3.79604	4.00693	4.59618	3.75649	2.3266	6.67821	7.77815	15.5563	8.58627	13.0225	9.01559	6.76169	8.19599	1.60277	5.03196	9.21593	5.87061	5.40935	7.4796	7.43103	4.00693	7.59207	9.83518	8.53088	5.63938	4.82886	5.26625	12.4501	6.15699	7.72765	6.15017	7.59207	5.04873	6.42972	4.58975	4.92189	10.2399	10.5182	10.0173	9.01559	5.87973	5.17023	6.67821	8.01385	2.40416	3.43451	4.00693	3.0052	2.00346	3.0052	4.80831	6.01039	6.01039	4.00693	6.01039	3.0052	6.01039	6.01039	4.29314	8.58627	5.15176	5.15176	4.00693	1.5026	6.01039	2.40416	7.64959	1.5026	9.24675	6.01039	6.01039	4.80831	1.71725	7.01212	6.86902	5.00866	6.41108	4.00693	2.1856	2.82842	4.00693	8.01385	4.00693	9.01559	3.43451	4.50779	5.00866	6.9594	3.6585	7.85974	6.76169	10.0173	3.0052	7.21247	12.0208	4.67475	5.80314	6.86902	4.00693	3.20554	1.39777	4.80831	3.77295	8.01385	5.46399	2.09057	1.84935	1.71725	5.06138	6.67821	2.00346	3.0052	4.24263	3.0052	7.01212	2.82842	8.01385	3.0052	4.00693	2.40416	12.0208	6.01039	7.51299	8.58627	10.5182	4.50779	13.738	4.67475	3.60623	4.94973	2.1856	3.22946	1.6392	2.96984	2.00346	4.80831	1.33564	8.01385	1.60277	4.00693	9.61663	4.00693	6.55679	1.5026	1.14484	5.25909	4.20727	3.58066	6.01039	8.58627	6.86902	4.00693	3.27839	6.55679	6.4397	8.01385	3.16336	14.4249	6.01039	1.5026	4.00693	4.80831	18.0312	5.15176	3.20554	4.00693	3.43451	4.00693	2.00346	8.01385	4.00693	3.6987	12.0208	3.43451	7.72765	12.0208	4.80831	4.00693	3.0052	6.41108	3.13586	4.80831	3.43451	12.0208	3.43451	6.01039	3.13586	4.20727	16.0277	4.80831	8.01385	2.40416	4.80831	4.00693	7.21247	10.0173	4.00693	4.80831	4.80831	3.43451	3.0052	4.80831	6.67821	4.00693	4.00693	4.12141	4.62338	7.27574	5.85628	6.17283	6.01039	3.81147	4.22352	5.08572	4.57935	6.41108	3.20554	3.0052	4.80831	6.55679	6.01039	5.65684	7.44144	10.2399	7.77815	9.89947	5.6097	5.69405	4.00693	6.01039	4.62338	3.6987	1.33564	8.58627	5.04097	4.80831	2.40416	4.00693	5.25909	4.50779	3.20554	4.67475	6.01039	6.01039	4.80831	8.01385	6.01039	18.0312	8.44704	8.01385	7.317	4.80831	8.71507	5.00866	4.67475	6.01039	9.01559	6.01039	9.24675	4.00693	3.72072	6.01039	6.01039	4.42871	6.01039	5.20901	4.37119	3.1199	3.54712	2.54678	4.47285	3.71777	3.82479	4.72245	6.67821	5.40935	6.55679	6.67821	9.01559	12.0208	12.0208	4.88344	6.79435	4.62338	6.233	4.00693	2.59909	3.27839	4.00693	10.0173	5.34257	4.32748	4.00693	2.40416	12.0208	8.74239	9.01559	9.3495	4.00693	6.233	12.0208	3.91982	1.87825	3.75649	5.34257	4.07484	8.58627	2.1856	14.0242	6.55679	6.01039	6.01039	8.90428	2.91413	7.21247	4.80831	3.0052	7.51299	4.80831	6.01039	7.21247	2.00346	9.83518	5.34257	7.21247	5.00866	3.79604	7.21247	2.00346	4.00693	6.01039	6.01039	6.01039	6.01039	4.00693	12.0208	6.01039	4.00693	4.00693	2.40416	10.3035	4.00693	8.01385	4.62338	12.0208	4.00693	12.0208	2.40416	6.86902	4.50779	16.0277	7.64959	6.01039	11.1622	3.0052	10.0173	12.0208	6.9594	7.51299	3.43451	6.01039	6.01039	6.82261	7.51299	4.29314	4.00693	6.01039	12.0208	4.50779	6.01039	7.01212	5.54805	6.01039	12.0208	4.00693	4.80831	4.00693	1.0928	9.76688	6.01039	6.36394	6.01039	3.0052	10.1714	6.01039	14.6921	13.3564	10.3816	9.31611	14.7948	6.01039	9.96845	3.0052	7.64959	8.58627	8.01385	15.2028	8.01385	14.2747	3.53552	15.026	7.51299	8.29019	10.6548	7.21247	3.60623	12.0208	8.32208	18.0312	10.5548	18.4319	9.61663	12.314	9.61663	13.435	11.2695	11.7203	7.64959	7.10319	6.01039	4.00693	8.01385	12.0208	15.026	8.19599	8.58627	7.21247	8.01385	12.0208	11.3137	12.0208	9.83518	4.80831	8.81524	1.20208	5.54805	2.40416	8.32208	8.01385	6.1645	6.01039	6.55679	12.0208	7.04666	1.71725	8.01385	9.01559	9.01559	5.15176	3.0052	16.392	2.00346	12.0208	9.01559	6.01039	6.01039	10.0173	10.928	14.0242	12.0208	12.0208	7.21247	14.4249	8.81524	6.01039	8.41455	3.0052	3.0052	9.49009	8.58627	8.37812	12.0208	9.61663	12.0208	15.026	10.8575	13.738
ECI1	30.8359	12.0208	38.0658	10.6851	37.398	4.00693	16.0277	18.0312	21.6374	12.0208	18.5776	12.0208	10.8187	19.2333	21.3703	14.4249	18.8898	18.0312	22.4388	9.01559	20.0346	12.0208	20.0346	12.0208	19.7484	12.0208	20.4798	24.7929	30.052	24.0416	24.6742	15.5268	27.0468	24.9662	95.399	36.0623	45.4699	20.311	86.5496	18.8898	87.0774	24.4293	85.3679	26.278	100.118	22.4388	46.9562	36.0623	12.0208	32.0554	16.5286	16.2443	37.5048	17.0294	16.9524	15.2081	21.5494	18.3651	14.6099	14.3474	32.9688	23.5792	27.1107	13.5718	23.688	7.72765	12.0208	10.6066	14.0933	18.2029	11.7276	17.6973	21.7042	24.0416	21.5172	25.7588	9.83518	25.3772	22.3243	25.9396	13.738	17.3985	7.21247	23.5963	19.4182	20.0346	26.8156	48.8344	31.3586	49.4701	13.435	68.7856	65.0536	27.4761	46.0797	36.3706	40.3364	15.4553	30.052	10.3035	16.6442	12.0208	12.0208	9.01559	12.0208	7.21247	12.0208	18.699	14.0242	18.0312	24.0416	20.0346	21.2367	15.7195	23.5407	13.1656	28.8499	13.2861	11.1622	5.15176	12.0208	10.0639	10.2678	6.76169	12.7077	7.317	9.17375	8.01385	11.6672	14.2747	13.1841	18.699	19.0918	12.0208	5.72418	12.5216	9.01559	10.5182	10.3816	8.81524	15.3754	9.21593	14.2572	15.627	18.1647	15.0806	28.0485	23.4089	23.313	24.8171	19.8862	17.8771	18.3174	19.3191	17.005	9.87421	14.2572	10.4391	13.2229	11.881	19.379	16.3748	8.01385	8.26429	12.6886	7.81351	18.1618	20.0346	22.0381	4.00693	7.21247	20.6071	4.00693	15.026	14.0242	18.0312	9.61663	12.0208	12.0208	20.0346	6.01039	21.0364	30.052	12.0208	47.2245	17.1725	54.9521	18.8898	33.3303	27.0468	14.0242	12.0208	12.0208	18.0312	29.5896	26.4457	3.0052	14.4249	27.4761	36.0623	6.86902	10.0173	13.6236	16.0277	10.928	10.6066	12.0208	12.0208	14.6921	3.0052	8.58627	10.5182	9.68341	19.6129	10.4529	12.0208	8.26429	11.353	9.01559	24.0416	15.026	14.0242	17.8239	17.1725	14.0242	10.418	11.4617	14.4249	16.3202	10.0173	8.74239	14.634	12.9455	14.3105	10.1228	14.6921	2.00346	10.8187	10.6066	15.026	14.0242	12.7279	10.418	17.2799	24.0416	14.4249	9.61663	18.0312	22.539	8.58627	16.5286	12.0208	18.0312	20.0346	9.61663	11.7851	10.1995	7.53542	11.4744	9.33378	16.0277	9.61663	12.0208	5.34257	12.8222	8.01385	12.0208	14.0242	10.928	10.5182	10.3035	11.2695	9.61663	13.2996	20.0346	15.4553	15.4553	9.3495	8.74239	6.55679	21.0364	4.00693	27.5213	2.40416	20.0346	25.5442	28.0485	16.8291	18.0312	15.4553	18.4319	4.00693	17.1725	4.00693	20.0346	29.0502	12.0208	19.4182	12.0208	10.3035	21.4657	12.0208	15.627	12.0208	25.5442	16.8291	19.8604	12.0208	20.0346	9.01559	17.1725	18.0312	18.8151	21.0364	12.0208	2.40416	12.0208	7.21247	4.80831	4.00693	9.61663	14.0242	4.00693	9.61663	24.0416	6.86902	17.4301	12.0208	8.01385	12.0208	12.0208	15.4553	13.8701	13.9188	24.658	20.1429	18.5776	16.1254	14.295	12.9455	11.1622	12.8222	11.2194	9.01559	16.8291	15.2992	16.2281	16.9705	14.3105	14.2469	18.3847	16.2634	15.2263	5.69405	16.0277	9.01559	13.8701	11.0961	22.7059	6.86902	19.7761	14.4249	19.2333	16.0277	25.5442	10.5182	20.0346	18.699	10.0173	22.1922	9.61663	14.6921	6.01039	25.2436	14.9448	8.01385	16.4632	12.8222	22.2384	18.0312	14.6921	6.01039	18.0312	3.0052	16.6442	16.0277	17.4588	12.7721	28.3347	22.7762	13.5234	25.0433	14.2064	33.493	11.2325	26.9958	43.3307	11.5251	34.2245	11.1622	13.3564	14.4249	16.392	24.0416	18.0312	12.0208	24.0416	16.1529	18.2925	20.3429	43.1858	8.01385	23.7167	28.9592	20.0346	2.00346	22.7059	19.2333	20.0346	16.8291	12.0208	31.6912	12.0208	20.0346	4.00693	20.9251	16.0277	21.559	15.4016	23.741	6.67821	16.0956	5.15176	27.32	12.0208	18.5776	10.253	9.01559	9.3495	22.5845	16.8291	17.0477	40.0693	21.0364	12.0208	8.41455	19.2333	4.00693	17.4848	13.3564	16.8291	10.0173	24.6742	7.21247	24.0416	4.00693	6.01039	12.0208	6.01039	12.0208	8.01385	18.0312	6.01039	12.0208	9.01559	9.61663	12.0208	12.0208	14.0242	16.6442	5.34257	8.01385	9.01559	20.4353	8.58627	16.0277	12.0208	16.9384	6.01039	10.3035	3.0052	16.3616	12.0208	22.7762	13.5234	12.0208	15.026	6.01039	20.4678	16.5286	12.0208	16.0277	6.01039	12.0208	19.5338	24.0416	15.026	18.9558	12.0208	24.0416	18.0312	20.4353	16.0277	17.4848	20.2851	18.0312	13.435	6.01039	12.0208	17.5688	30.052	28.0485	13.3564	26.7736	24.3421	24.9662	6.01039	26.3871	21.0364	25.1344	18.8898	24.0416	19.0918	26.7128	26.2955	19.0918	21.0364	22.0381	25.2851	23.7684	21.2367	19.8343	12.0208	25.8909	6.01039	23.7484	22.4388	27.2471	25.5075	20.0346	22.6274	19.5338	20.4353	12.0208	14.7528	18.0312	4.00693	4.00693	12.9455	28.5494	21.3096	24.0416	9.61663	12.0208	22.2738	24.0416	20.0346	21.856	12.0208	24.0416	10.8187	34.213	12.0208	18.4935	14.6921	21.884	20.0346	15.2992	16.6001	25.2851	10.3035	9.01559	16.8291	22.539	20.6071	24.0416	9.83518	20.0346	24.0416	12.0208	48.0831	18.0312	28.0485	22.9488	8.01385	31.254	15.026	14.4249	7.21247	22.4388	21.0364	18.0312	6.01039	15.026	18.9802	13.738	18.5776	14.0242	7.21247	18.0312	3.0052	22.1027	20.6071
FGF16	1.56793	2.00346	8.01385	13.3564	1.33564	4.00693	0.801385	6.01039	6.01039	4.00693	5.46399	4.80831	2.40416	2.40416	5.34257	7.21247	1.71725	7.51299	0.801385	3.0052	5.34257	4.00693	11.019	6.01039	9.4449	3.27839	8.45907	6.76169	4.29314	1.80312	2.53069	2.50433	3.0052	3.6987	4.85946	7.01212	7.05568	7.04666	4.50779	7.72765	6.15699	8.91864	4.68607	7.82749	3.95204	5.6097	6.01039	4.00693	7.51299	8.30006	9.01559	7.79726	6.73164	6.01039	4.00693	5.73719	5.42401	3.1165	4.99325	3.68379	6.62911	5.08572	5.11523	8.14311	8.13171	6.01039	8.29019	8.48526	2.90157	4.80831	4.69104	4.34084	4.00693	5.04097	2.40416	7.72765	4.37119	5.34257	6.86902	4.42871	3.43451	3.16336	4.80831	3.56171	4.62338	4.00693	5.54805	6.38604	6.79435	3.6987	3.53552	3.33911	2.82842	5.15176	6.01039	4.9316	6.14395	6.86902	6.01039	5.15176	0.924675	4.00693	2.40416	6.01039	5.34257	7.21247	4.00693	4.00693	4.00693	6.01039	6.01039	4.00693	2.80485	2.77403	2.50433	7.44144	3.84665	6.32673	4.29314	1.71725	4.00693	0.838659	1.00173	1.69042	3.09106	3.13586	3.16336	3.43451	6.36394	5.25909	4.26544	4.00693	7.07105	7.07105	9.15869	11.5199	1.5026	4.50779	13.66	4.80831	4.7524	7.21247	5.59106	5.70987	6.14395	7.86815	12.0208	8.85742	5.82826	5.04097	6.233	4.31515	4.46486	7.29833	9.38207	5.58108	5.03196	7.27574	5.04873	6.5695	3.56981	3.59677	8.45907	12.0208	5.34257	8.41455	4.18114	4.52395	6.01039	4.00693	4.80831	1.71725	4.00693	3.0052	2.00346	3.0052	2.40416	3.0052	6.01039	4.00693	6.01039	3.0052	6.01039	6.01039	1.71725	1.71725	12.0208	3.43451	3.09626	4.50779	2.00346	2.40416	4.37119	4.50779	4.62338	2.40416	3.0052	2.40416	3.43451	31.0537	3.43451	5.00866	1.60277	4.00693	2.1856	2.12131	4.00693	4.00693	9.3495	3.0052	3.43451	1.5026	2.67128	2.53069	1.56793	2.77403	6.76169	2.00346	3.0052	1.20208	3.0052	4.67475	4.55961	6.86902	3.0052	4.80831	1.67732	3.20554	2.19357	3.33911	3.27839	1.04529	1.84935	1.71725	2.53069	4.00693	2.00346	0.601039	2.82842	3.0052	3.0052	1.88561	0.801385	3.75649	4.00693	2.40416	2.40416	12.0208	1.5026	1.71725	3.0052	3.0052	1.71725	2.67128	1.80312	1.41421	2.54986	3.58829	0.546399	1.27279	2.00346	7.21247	1.33564	3.33911	2.40416	4.00693	7.21247	3.33911	12.0208	3.0052	3.43451	0.751299	2.40416	3.06914	2.00346	10.3035	1.71725	2.67128	3.27839	4.37119	2.57588	4.00693	1.89802	2.40416	2.00346	1.5026	8.01385	4.80831	6.01039	1.71725	1.60277	4.00693	3.43451	4.00693	2.00346	6.01039	12.0208	3.6987	6.01039	1.71725	0.858627	12.0208	1.20208	4.00693	0.751299	3.20554	1.56793	2.40416	5.15176	3.0052	6.86902	3.0052	1.56793	4.20727	4.00693	2.40416	8.01385	2.40416	2.40416	6.01039	7.21247	4.00693	8.01385	4.80831	4.80831	3.43451	3.60623	3.20554	1.33564	4.00693	16.0277	3.09106	4.39221	4.74505	2.4658	3.57375	4.37119	1.75914	2.2742	1.38701	2.28967	1.60277	4.00693	7.51299	4.80831	1.0928	4.20727	4.24263	7.44144	2.67128	1.41421	2.12131	6.41108	6.32673	4.00693	9.01559	0.924675	3.6987	6.67821	1.71725	2.71437	2.40416	7.21247	16.0277	7.51299	3.0052	4.00693	2.67128	2.00346	2.77403	7.21247	7.56864	3.0052	2.40416	3.24886	4.00693	5.74907	8.01385	3.90675	9.01559	1.33564	6.01039	1.00173	3.0052	2.77403	8.01385	3.72072	6.76169	3.1483	0.632673	4.50779	1.20208	4.37119	1.65171	3.94124	0.814968	0.559106	3.96562	1.83789	2.57588	1.33564	7.81351	3.27839	1.33564	7.51299	12.0208	12.0208	6.38604	5.22643	2.77403	2.67128	4.00693	2.92397	2.1856	1.14484	2.00346	1.33564	2.40416	4.00693	4.80831	6.01039	7.64959	3.0052	4.00693	4.00693	3.56171	8.01385	2.87453	1.87825	1.20208	5.34257	2.64865	6.86902	3.27839	12.0208	6.55679	4.59618	6.01039	8.01385	3.27839	2.40416	5.68255	2.00346	3.0052	9.61663	10.8187	7.21247	2.00346	1.0928	5.34257	0.801385	4.00693	4.42871	2.40416	4.00693	4.00693	6.01039	6.01039	6.01039	6.01039	8.01385	6.01039	6.01039	3.0052	1.00173	4.80831	1.71725	4.00693	2.00346	3.6987	4.00693	12.0208	3.0052	1.20208	1.71725	6.01039	4.00693	4.91759	12.0208	1.71725	3.0052	7.34603	12.0208	3.79604	4.50779	3.43451	2.00346	6.01039	2.2742	4.50779	5.15176	4.00693	6.01039	12.0208	1.5026	6.01039	1.00173	2.77403	3.0052	12.0208	10.0173	3.60623	1.33564	4.37119	3.0052	6.01039	1.41421	6.01039	12.0208	2.77403	6.01039	4.00693	2.67128	1.0928	2.40416	5.08572	6.01039	2.63871	3.0052	5.46399	5.15176	4.00693	1.76776	1.33564	3.75649	4.24263	5.00866	2.50433	2.48706	2.4588	2.80485	1.80312	12.0208	2.77403	6.01039	2.05233	1.60277	3.20554	1.17276	1.60277	3.53552	4.50779	2.10364	1.0928	1.6392	6.01039	4.00693	12.0208	4.62338	1.5026	2.732	1.71725	2.40416	4.00693	6.36394	3.53552	2.00346	2.91413	7.21247	0.801385	2.40416	3.6987	2.40416	3.6987	4.00693	3.08225	4.67475	5.46399	5.15176	5.38863	5.15176	4.00693	4.80831	6.01039	3.43451	9.01559	3.27839	4.00693	12.0208	9.01559	12.0208	6.01039	2.00346	5.46399	2.00346	2.40416	3.0052	2.40416	2.40416	1.60277	3.0052	4.80831	6.01039	3.0052	2.53069	5.15176	1.45706	2.00346	2.40416	4.50779	12.0208	3.10214	1.71725
COL6A2	9.40757	88.1524	14.0242	69.4534	8.01385	80.1385	59.3025	48.0831	9.61663	84.1455	17.4848	60.1039	9.61663	79.3372	6.67821	108.187	5.15176	142.747	8.81524	90.1559	22.7059	124.215	38.0658	120.208	18.0312	12.0208	15.5825	25.5442	24.9002	10.8187	62.6346	4.50779	10.0173	19.4182	10.2305	167.79	20.1217	82.0729	11.7203	177.736	14.3663	152.005	17.7256	152.916	11.8561	124.215	36.0623	28.0485	12.7721	8.01385	14.2747	18.5185	15.3866	86.1489	9.55498	18.8508	132.668	36.8415	43.4597	34.3174	73.0086	122.057	100.514	6.20427	17.3241	75.1299	60.9329	34.2946	8.7047	11.3339	17.8846	17.3634	27.0468	18.2251	20.1949	9.4449	127.857	12.6886	22.3243	29.7356	22.3243	7.90841	24.0416	15.1373	12.0208	10.0173	12.0208	18.0312	6.79435	12.9455	42.4263	16.0277	23.3345	30.9106	20.5355	22.1922	17.8976	15.4553	12.0208	10.3035	33.2883	45.4118	16.8291	39.0675	38.7336	9.61663	12.0208	12.0208	96.1663	66.1143	24.0416	24.0416	30.052	143.325	78.1351	148.829	32.2157	124.004	135.663	187.181	133.564	76.5975	102.678	105.37	123.127	357.488	155.954	136.236	57.2755	57.85	33.348	29.3841	11.3137	10.6066	10.8759	13.0225	366.634	398.188	16.392	156.27	34.1055	71.3233	100.22	100.975	99.6389	47.8646	12.0208	39.2257	33.8767	48.4709	79.8417	47.7749	43.9617	17.6019	30.4917	72.1247	140.895	89.5232	89.9154	104.273	88.4438	62.9435	128.667	102.177	112.862	130.425	79.311	81.9481	14.3582	48.0831	55.2956	12.0208	36.0623	15.026	4.00693	9.01559	7.21247	12.0208	12.0208	4.00693	36.0623	6.01039	12.0208	36.0623	11.1622	154.553	29.1933	33.2003	15.4813	25.5442	10.0173	7.21247	15.2992	94.6637	24.9662	15.627	102.177	132.229	8.58627	14.0242	103.035	93.1611	77.7344	12.0208	34.9695	127.279	40.0693	52.0901	106.851	21.0364	15.4553	13.5234	72.4586	6.9594	12.0208	18.4935	16.5286	15.3599	18.0312	10.8187	15.026	16.0277	14.5078	12.0208	15.6938	129.824	21.5256	173.901	9.56398	140.91	9.83518	13.0661	9.24675	8.01385	9.49009	60.1039	60.1039	15.627	8.48526	84.1455	6.01039	5.65684	7.21247	6.01039	8.01385	24.0416	2.40416	9.01559	16.5286	24.0416	15.026	6.01039	15.4553	16.0277	97.3683	67.4107	64.8394	99.0369	86.8775	93.4793	98.1697	312.54	105.516	235.741	125.818	12.0208	38.4665	92.1593	68.8463	58.6013	81.2834	66.8656	47.4821	104.351	18.0312	17.1725	12.0208	349.938	262.272	272.107	19.7484	80.1385	10.4391	64.9122	142.246	12.0208	136.236	14.4249	90.1559	319.409	9.61663	84.1455	8.58627	64.1108	26.045	6.01039	140.242	17.5688	120.208	8.58627	19.7484	312.54	63.7101	132.229	77.3838	38.4665	49.6511	137.037	43.5038	165.286	49.8004	90.1559	72.1247	73.3268	148.256	33.6582	72.1247	24.0416	28.8499	14.0242	21.6374	24.0416	8.01385	14.4249	16.8291	142.532	61.907	123.413	6.67821	4.00693	8.01385	82.7717	75.1299	8.22475	8.6303	18.8434	9.28879	10.848	15.2696	25.4286	18.0312	26.4457	15.2263	33.0571	14.4249	172.662	12.0208	102.53	19.4622	113.53	7.07105	7.77815	94.5635	89.8395	6.01039	66.1143	19.4182	88.7688	10.6851	82.4282	15.1229	81.7413	16.8291	88.1524	24.7929	72.1247	16.8291	7.34603	78.1351	5.08572	81.7413	17.3634	126.218	9.61663	12.0208	80.1385	14.3727	100.173	18.0312	91.1576	9.3495	60.1039	11.019	87.1507	12.0208	48.0831	16.3139	85.6481	10.3035	11.3881	138.239	10.0173	106.548	10.7361	28.7711	18.3368	20.9665	46.4721	13.0142	42.502	9.3495	19.8343	15.2992	37.398	19.5338	72.1247	84.1455	13.1477	13.5887	12.9455	26.2676	188.326	6.17283	12.5672	9.15869	98.1697	26.7128	9.13579	72.1247	7.21247	72.1247	13.1136	90.1559	6.67821	116.201	13.8016	124.215	16.2019	19.9094	12.9223	102.844	13.447	91.0145	13.66	106.184	48.0831	56.5684	45.0779	63.6656	11.6565	125.016	10.928	9.01559	103.679	38.4665	61.306	12.0208	90.1559	18.5776	58.7683	12.8222	67.116	12.6535	64.9122	6.01039	92.1593	18.0312	60.1039	12.0208	72.1247	16.0277	48.0831	54.0935	8.01385	8.01385	72.1247	49.8004	28.0485	10.0173	0.924675	58.7683	20.0346	54.0935	8.41455	22.3243	8.51472	52.0901	8.19599	72.1247	6.01039	39.0675	10.3512	36.0623	10.7554	4.50779	80.711	12.0208	66.1143	11.371	13.0225	11.1622	6.01039	78.1351	12.0208	1.5026	14.4249	11.019	7.3974	6.01039	108.187	10.0173	32.4561	17.3634	6.55679	6.76169	54.0935	16.2634	48.0831	78.1351	7.3974	24.0416	8.01385	145.585	9.28879	8.11403	14.7948	120.208	8.20931	168.291	12.0208	130.511	12.0208	12.0208	6.67821	12.7721	9.89947	5.00866	7.51299	6.21765	6.28359	7.61316	6.01039	156.27	9.24675	108.187	6.74337	5.6097	6.41108	6.74337	4.00693	11.3137	6.76169	20.7358	172.662	9.28879	12.0208	104.18	204.353	10.1714	9.01559	13.66	29.1933	153.866	152.263	10.253	14.8492	122.211	12.7493	33.6582	13.6236	90.1559	22.1922	117.804	32.3636	137.571	21.884	22.7059	104.909	37.7796	23.2125	39.4969	66.1143	10.8187	120.208	13.738	12.0208	21.856	6.01039	12.0208	99.1714	12.0208	60.1039	12.0208	13.1136	118.204	14.4249	81.1403	14.4249	79.3372	13.6236	9.01559	4.80831	27.0468	108.187	12.0208	109.904	7.64959	136.236	129.824	16.5286	144.249	24.0416	106.47
BPIFA1	4.18114	8.01385	2.00346	2.67128	8.01385	16.0277	5.6097	6.01039	6.01039	4.00693	3.27839	9.61663	4.80831	2.40416	2.67128	7.21247	6.86902	7.51299	4.00693	6.01039	2.67128	4.00693	4.00693	3.0052	6.01039	7.64959	4.45214	3.75649	2.57588	6.01039	4.42871	3.0052	2.00346	3.6987	4.34794	5.50952	7.05568	5.38863	4.20727	7.72765	6.15699	7.36758	5.90852	7.26838	3.29336	7.61316	10.1425	12.0208	6.01039	6.58281	4.50779	7.79726	4.32748	6.01039	4.77749	4.82653	6.15699	5.11996	3.6987	3.29602	6.36394	3.92987	6.64979	8.53088	4.24263	5.58108	5.38863	8.13171	5.80314	5.49521	6.74337	2.67128	5.67648	6.97981	3.60623	9.4449	2.1856	3.33911	1.71725	5.69405	8.58627	5.37772	2.40416	7.12343	5.54805	8.01385	1.84935	6.01039	6.79435	5.08572	7.77815	4.67475	4.94973	6.86902	5.00866	7.08918	4.00693	6.86902	8.01385	3.43451	4.62338	5.34257	4.80831	3.0052	5.34257	4.80831	8.01385	1.33564	2.00346	6.01039	6.01039	4.00693	4.00693	3.6987	7.01212	5.15176	4.80831	5.06138	3.43451	5.15176	2.67128	3.91374	4.75823	3.38084	3.60623	3.6585	4.42871	3.43451	2.82842	2.2539	6.20427	5.34257	7.77815	8.48526	5.15176	8.01385	1.5026	4.50779	7.64959	8.01385	6.70927	5.20901	5.73084	5.10883	6.41108	6.77535	4.00693	5.06138	5.46399	5.81651	6.52981	2.87677	4.46486	4.29314	6.15699	10.3035	5.31151	4.11237	6.73164	6.70927	3.20554	3.69142	7.12343	6.01039	11.353	6.61143	3.26652	3.4899	5.34257	12.0208	9.61663	3.43451	4.00693	3.0052	4.00693	3.0052	2.40416	3.0052	6.01039	4.00693	6.01039	3.0052	12.0208	6.01039	2.57588	3.43451	6.86902	6.86902	2.91413	3.0052	2.00346	2.40416	17.4848	1.5026	0.924675	3.60623	3.0052	2.40416	3.43451	1.00173	6.86902	2.00346	4.80831	16.0277	6.55679	0.707105	2.00346	4.00693	1.33564	6.01039	6.86902	4.50779	2.67128	3.16336	5.22643	3.23636	3.75649	2.00346	3.0052	3.60623	7.51299	3.33911	5.80314	1.71725	3.33911	4.00693	2.51598	2.40416	3.15875	2.00346	1.0928	1.56793	2.77403	1.71725	0.632673	4.00693	6.01039	3.0052	3.53552	3.0052	3.0052	1.41421	1.60277	0.751299	4.00693	2.40416	4.80831	3.0052	1.5026	3.43451	1.5026	4.50779	1.71725	5.34257	2.40416	2.35702	1.82133	3.76771	4.91759	2.12131	6.01039	4.80831	1.33564	3.33911	3.20554	4.00693	2.40416	5.34257	5.46399	1.5026	4.00693	3.0052	5.40935	3.06914	10.0173	3.43451	3.43451	1.33564	4.37119	5.46399	2.14657	4.00693	2.21435	2.40416	3.0052	3.75649	4.00693	2.40416	6.01039	1.71725	2.40416	4.00693	3.43451	4.00693	2.00346	3.0052	4.00693	0.924675	6.01039	5.15176	4.29314	12.0208	8.41455	4.00693	1.5026	3.20554	0.522643	7.21247	0.572418	3.0052	1.71725	3.0052	1.04529	1.80312	4.00693	2.40416	4.00693	4.80831	2.40416	6.01039	4.80831	2.00346	4.00693	4.80831	2.40416	3.43451	1.80312	2.40416	1.33564	4.00693	4.00693	3.77796	3.23636	3.79604	4.62338	5.84795	6.01039	2.34552	3.57375	0.462338	1.43105	1.60277	4.00693	3.0052	2.40416	1.0928	4.80831	2.82842	3.43451	4.45214	4.94973	2.82842	4.80831	3.79604	2.00346	6.01039	3.6987	5.54805	1.33564	5.15176	1.1633	2.40416	2.40416	4.00693	3.0052	1.5026	1.60277	2.67128	8.01385	4.16104	4.80831	5.34257	3.0052	2.40416	4.5484	4.00693	3.13586	2.40416	3.90675	3.0052	2.67128	6.01039	1.00173	3.0052	0.924675	4.00693	3.72072	5.25909	2.57588	3.16336	10.5182	1.80312	2.732	1.37643	1.77356	1.42619	2.23642	2.35459	1.88756	1.71725	5.34257	3.60623	4.37119	2.67128	6.01039	12.0208	12.0208	5.25909	4.18114	1.84935	2.22607	4.00693	1.94932	3.82479	0.572418	2.00346	1.33564	0.961663	4.00693	2.40416	6.01039	3.27839	9.01559	1.33564	4.00693	3.56171	8.01385	3.39718	1.5026	3.45597	4.00693	3.8711	1.71725	3.82479	4.00693	4.37119	4.94973	6.01039	5.34257	2.91413	4.80831	4.80831	3.0052	1.5026	2.40416	1.20208	2.40416	4.00693	4.37119	2.67128	2.40416	9.01559	1.89802	2.40416	2.00346	4.00693	6.01039	6.01039	6.01039	6.01039	4.00693	12.0208	12.0208	4.00693	1.00173	7.21247	5.15176	4.00693	4.00693	2.77403	5.34257	4.00693	3.0052	1.20208	10.3035	3.50606	8.01385	3.82479	12.0208	4.29314	3.0052	4.34084	12.0208	5.06138	1.5026	3.43451	2.00346	6.01039	3.89863	1.5026	2.57588	2.00346	6.01039	12.0208	4.50779	4.80831	1.00173	3.6987	3.0052	12.0208	6.01039	9.61663	1.33564	1.0928	1.5026	6.01039	5.65684	6.01039	6.01039	1.84935	6.01039	5.34257	5.34257	1.6392	3.60623	6.93507	12.0208	5.27742	3.0052	3.27839	5.15176	4.00693	2.82842	4.00693	2.2539	2.82842	2.00346	4.00693	2.07255	4.09799	3.20554	1.20208	12.0208	1.84935	12.0208	1.17276	0.801385	8.01385	2.34552	4.80831	3.53552	2.2539	2.70468	2.1856	4.37119	6.01039	4.00693	4.00693	11.0961	4.50779	3.27839	5.15176	12.0208	4.00693	2.12131	5.65684	2.00346	5.82826	9.61663	2.40416	4.80831	4.62338	7.21247	5.54805	5.34257	4.00693	2.00346	3.27839	3.43451	5.38863	5.15176	4.00693	4.80831	4.50779	6.86902	3.0052	2.1856	6.01039	12.0208	6.01039	6.01039	6.01039	4.00693	3.27839	2.00346	7.21247	3.0052	2.40416	9.61663	3.20554	1.5026	4.80831	12.0208	3.0052	5.69405	12.0208	2.54986	10.0173	2.40416	1.5026	9.01559	3.4899	6.86902
RHOG	5.74907	4.00693	8.01385	13.3564	6.67821	4.00693	4.00693	12.0208	3.60623	12.0208	4.37119	12.0208	1.20208	9.61663	4.00693	4.80831	12.0208	9.01559	7.21247	3.0052	5.34257	20.0346	4.00693	18.0312	8.58627	6.55679	4.45214	8.26429	9.4449	3.60623	7.59207	5.50952	6.01039	5.54805	8.69588	12.0208	7.05568	12.8498	8.71507	6.86902	8.79569	13.1841	12.2245	15.3754	7.73941	15.627	7.88864	20.0346	6.01039	6.2966	14.2747	10.0715	5.52956	9.51645	4.77749	5.55506	8.20931	4.00693	6.10286	4.26544	5.83361	6.7039	6.90556	4.65321	8.13171	11.1622	12.4353	12.3743	7.46117	5.15176	7.32974	9.01559	7.01212	6.59204	9.01559	13.738	13.1136	4.67475	10.3035	6.32673	8.58627	13.2861	9.61663	8.45907	6.47273	10.6851	4.62338	6.76169	8.88493	6.93507	8.48526	5.34257	7.07105	12.0208	4.00693	6.47273	6.67821	1.71725	4.00693	1.71725	5.54805	5.34257	7.21247	3.0052	13.3564	12.0208	8.01385	5.34257	6.01039	24.0416	12.0208	12.0208	5.6097	2.77403	7.51299	6.2966	7.6933	6.9594	4.72245	10.3035	9.3495	4.7524	5.75996	6.76169	6.18212	11.4981	7.59207	7.44144	4.94973	3.75649	6.59204	2.67128	9.89947	4.94973	6.2966	5.00866	10.5182	8.26429	5.46399	10.418	5.03196	8.81524	6.5695	8.71507	7.21247	5.46399	4.00693	4.42871	9.10665	9.69418	5.63938	5.95902	6.64005	7.72765	7.91612	10.3035	6.42972	9.17375	13.9441	14.1174	5.97396	8.0454	8.90428	11.2695	5.34257	4.80831	5.61841	6.33353	6.67821	4.00693	2.40416	6.86902	4.00693	3.0052	2.00346	3.0052	2.40416	9.01559	6.01039	4.00693	6.01039	3.0052	6.01039	12.0208	3.0052	6.86902	1.71725	5.15176	4.18906	3.0052	4.00693	4.80831	3.27839	10.5182	6.47273	1.20208	3.0052	7.21247	3.43451	2.00346	10.3035	2.00346	3.20554	8.01385	4.37119	0.707105	2.00346	4.00693	5.34257	3.0052	3.43451	4.50779	3.67302	3.16336	3.13586	2.31169	6.76169	6.67821	3.0052	3.60623	3.0052	5.34257	2.90157	3.43451	3.0052	9.61663	2.51598	7.21247	4.21166	10.6851	3.27839	4.18114	1.84935	2.86209	5.69405	8.01385	8.01385	5.40935	7.77815	3.0052	6.01039	3.77123	2.40416	5.25909	4.00693	2.40416	7.21247	3.0052	3.0052	6.86902	1.5026	3.0052	4.29314	2.00346	1.80312	3.53552	5.46399	16.1473	5.46399	5.23258	4.00693	9.61663	5.34257	10.0173	1.60277	4.00693	4.80831	6.01039	2.1856	1.5026	16.0277	5.25909	4.20727	3.58066	8.01385	5.15176	1.71725	9.3495	5.46399	8.74239	5.15176	8.01385	6.64306	9.61663	6.01039	6.01039	4.00693	2.40416	6.01039	10.3035	4.00693	4.00693	6.86902	4.00693	6.01039	7.01212	8.01385	1.84935	6.01039	6.86902	3.43451	12.0208	6.01039	4.00693	6.76169	3.20554	2.09057	4.80831	8.58627	12.0208	1.71725	9.01559	7.83964	3.60623	8.01385	9.61663	8.01385	9.61663	12.0208	2.00346	7.21247	2.00346	8.01385	9.61663	12.0208	8.58627	9.01559	9.61663	2.67128	16.0277	4.00693	5.15176	9.70909	2.21435	3.6987	3.57375	6.01039	5.27742	6.17283	4.16104	4.00693	2.40416	4.00693	1.5026	7.21247	4.37119	5.40935	4.24263	6.86902	5.78778	4.94973	2.82842	6.41108	3.16336	4.00693	6.01039	0.924675	1.84935	9.3495	8.58627	5.42874	12.0208	2.40416	8.01385	5.25909	4.50779	4.00693	3.33911	2.00346	7.85974	2.40416	4.45214	3.0052	6.01039	5.84795	4.00693	3.39718	10.418	5.10883	3.0052	4.67475	12.0208	1.00173	3.0052	1.84935	4.00693	2.57588	6.01039	4.00693	5.06138	1.5026	5.81004	4.37119	5.13865	12.4149	9.16839	5.03196	12.7643	5.51366	14.1673	4.00693	2.40416	4.37119	2.67128	1.5026	12.0208	36.0623	4.88344	4.70378	2.77403	3.56171	12.0208	5.19818	4.91759	4.00693	2.00346	8.01385	1.92333	4.00693	4.80831	6.01039	1.0928	3.0052	1.33564	4.00693	6.67821	4.00693	5.09577	3.75649	1.95338	2.67128	2.4449	5.15176	1.6392	6.01039	4.37119	8.13171	1.5026	8.45907	2.91413	4.80831	6.55679	4.00693	4.50779	7.21247	3.60623	2.40416	4.00693	2.1856	2.67128	5.6097	2.00346	4.42871	2.40416	2.00346	4.00693	6.01039	6.01039	6.01039	6.01039	4.00693	6.01039	6.01039	7.01212	4.00693	4.80831	6.86902	4.00693	6.01039	4.62338	4.00693	4.00693	3.0052	1.20208	3.43451	3.0052	4.00693	2.732	6.01039	2.57588	3.0052	3.0052	12.0208	5.69405	3.0052	6.86902	4.00693	6.01039	5.19818	6.01039	3.43451	2.00346	12.0208	12.0208	3.0052	9.61663	7.01212	4.16104	3.0052	12.0208	2.00346	7.21247	4.00693	5.46399	6.01039	12.0208	2.12131	18.0312	3.0052	8.32208	6.01039	14.6921	5.34257	11.4744	6.61143	5.08572	6.01039	5.57061	3.0052	8.19599	10.3035	4.00693	5.30329	10.6851	4.50779	7.07105	7.01212	5.00866	5.80314	5.73719	4.00693	3.60623	12.0208	6.47273	6.01039	7.91612	4.80831	2.40416	4.69104	8.01385	8.48526	9.01559	6.31091	6.55679	9.83518	6.01039	16.0277	8.01385	6.47273	1.5026	5.46399	8.58627	16.8291	4.00693	8.83881	4.94973	10.0173	7.28532	12.0208	10.418	15.627	5.54805	4.80831	10.1714	12.0208	7.70563	10.6851	13.1136	7.44144	12.4353	6.86902	18.0312	7.21247	6.01039	6.86902	3.0052	7.64959	2.00346	24.0416	3.0052	12.0208	6.01039	4.00693	13.1136	4.00693	4.80831	9.01559	4.80831	12.0208	12.8222	10.5182	10.8187	36.0623	9.01559	9.49009	5.15176	5.82826	4.00693	2.40416	10.5182	3.0052	6.20427	15.4553
CEP19	3.6585	16.0277	2.00346	4.00693	2.67128	4.00693	4.00693	12.0208	7.21247	4.00693	5.46399	2.40416	2.40416	2.40416	4.00693	2.40416	1.71725	1.5026	2.40416	3.0052	1.33564	4.00693	4.00693	3.0052	9.4449	9.83518	7.56864	5.25909	0.858627	3.60623	2.53069	3.50606	1.00173	5.54805	5.88251	7.51299	3.39718	4.97412	3.90675	6.01039	5.8638	7.36758	3.25987	5.87061	3.95204	4.00693	5.25909	8.01385	6.01039	4.57935	8.26429	8.12215	8.17413	7.01212	4.9316	4.37119	4.98423	4.89736	5.36312	4.26544	4.86135	4.16104	5.62675	5.81651	4.24263	1.28794	6.63216	5.65684	2.48706	3.43451	2.63871	3.67302	5.00866	3.4899	4.20727	2.57588	4.37119	6.67821	6.86902	6.32673	3.43451	5.37772	4.80831	6.233	2.77403	2.67128	6.47273	3.75649	2.61321	4.62338	5.65684	3.33911	3.18197	3.43451	4.50779	6.1645	3.47267	1.71725	4.00693	8.58627	2.77403	1.33564	4.80831	3.0052	5.34257	9.61663	8.01385	8.01385	2.00346	6.01039	6.01039	4.00693	2.80485	5.54805	3.50606	5.15176	6.25081	7.59207	3.0052	6.86902	1.33564	3.63419	3.75649	2.81737	3.43451	0.522643	2.84703	4.00693	5.65684	6.01039	1.55107	2.67128	1.41421	7.07105	8.58627	9.01559	3.0052	5.25909	8.74239	1.60277	5.03196	4.80831	5.03196	4.80831	4.80831	6.11967	4.00693	5.06138	3.64266	5.04097	7.12343	4.00693	4.46486	6.86902	3.22509	8.58627	7.26838	6.01039	3.84665	6.15017	4.66261	4.07003	4.00693	11.2695	4.67475	8.41455	6.14105	5.17023	4.67475	4.00693	7.21247	6.86902	4.00693	3.0052	2.00346	3.0052	2.40416	6.01039	18.0312	4.00693	6.01039	6.01039	6.01039	6.01039	5.58108	10.3035	1.71725	6.86902	4.18906	3.0052	2.00346	2.40416	4.37119	4.50779	3.6987	6.01039	3.0052	12.0208	3.43451	5.00866	3.43451	13.0225	9.61663	4.00693	2.1856	6.36394	10.0173	8.01385	6.67821	9.01559	8.58627	7.51299	9.68341	9.49009	8.88493	8.32208	7.51299	6.67821	9.01559	2.40416	3.0052	6.67821	4.97412	3.43451	2.67128	3.20554	5.87061	5.6097	4.65038	2.67128	9.83518	2.61321	4.62338	2.28967	6.32673	5.34257	2.00346	1.80312	2.82842	9.01559	5.00866	5.42114	4.00693	3.0052	4.00693	7.21247	9.61663	3.0052	3.0052	5.15176	7.51299	4.50779	5.15176	2.00346	4.20727	4.71403	7.64959	5.38244	2.732	3.3941	8.01385	2.40416	6.67821	7.34603	3.20554	4.00693	4.80831	2.67128	1.0928	7.51299	4.57935	3.0052	4.80831	4.6037	2.00346	8.58627	1.71725	2.67128	4.37119	1.0928	3.0052	8.01385	1.89802	4.80831	5.00866	0.751299	4.00693	2.40416	6.01039	5.15176	3.20554	4.00693	3.43451	4.00693	4.00693	2.00346	4.00693	2.77403	6.01039	5.15176	8.58627	12.0208	1.20208	4.00693	3.0052	3.20554	3.13586	2.40416	1.71725	6.01039	1.71725	3.0052	1.56793	4.80831	4.00693	2.40416	4.00693	4.80831	7.21247	2.00346	2.40416	2.00346	4.00693	9.61663	2.40416	3.43451	2.40416	4.80831	2.67128	4.00693	8.01385	5.15176	4.39221	7.90841	4.62338	5.19818	7.64959	2.05233	3.24886	2.31169	1.71725	6.41108	6.41108	4.50779	9.61663	2.1856	7.21247	5.65684	5.15176	8.01385	5.30329	7.07105	10.418	7.59207	4.00693	12.0208	9.24675	0.924675	4.00693	8.58627	5.81651	9.61663	2.40416	4.00693	3.75649	9.01559	3.20554	8.68168	6.01039	8.32208	4.80831	5.78778	15.026	3.60623	4.22352	4.00693	7.05568	8.01385	5.10883	3.0052	8.68168	6.01039	2.00346	3.0052	6.47273	4.00693	3.43451	6.01039	5.15176	6.9594	7.51299	2.00346	4.37119	2.84461	3.94124	2.75052	1.39777	4.58525	2.83134	1.71725	5.34257	3.0052	5.46399	6.67821	4.50779	12.0208	12.0208	6.38604	6.79435	5.54805	1.78086	4.00693	2.92397	1.0928	5.72418	8.01385	2.67128	3.36582	4.00693	2.40416	6.01039	5.46399	9.01559	8.01385	4.00693	3.56171	4.00693	6.79435	5.25909	2.85494	1.33564	3.8711	5.15176	4.37119	6.01039	3.27839	3.88908	3.0052	4.89736	2.91413	7.21247	3.93407	3.0052	9.01559	14.4249	4.80831	2.40416	14.0242	4.37119	8.01385	1.60277	4.00693	3.79604	9.61663	2.00346	4.00693	6.01039	6.01039	6.01039	24.0416	4.00693	12.0208	6.01039	3.0052	5.00866	4.80831	5.15176	4.00693	8.01385	8.32208	2.67128	4.00693	3.0052	3.60623	6.86902	6.01039	4.00693	6.55679	6.01039	3.43451	3.0052	7.01212	12.0208	10.7554	4.50779	6.86902	1.00173	6.01039	6.49772	6.01039	6.86902	2.00346	6.01039	12.0208	6.01039	7.21247	6.01039	5.08572	3.0052	12.0208	2.00346	3.60623	2.67128	4.37119	6.76169	6.01039	3.53552	6.01039	3.0052	5.54805	6.01039	6.67821	2.67128	4.37119	8.41455	4.62338	6.01039	9.08888	3.0052	7.64959	3.43451	4.00693	6.7175	6.67821	2.2539	4.94973	2.00346	6.01039	6.21765	5.46399	4.80831	3.60623	12.0208	5.54805	6.01039	2.34552	1.60277	11.2194	6.15699	1.60277	6.36394	2.2539	2.70468	4.37119	6.55679	6.01039	4.00693	4.00693	8.32208	4.50779	6.01039	10.3035	2.40416	20.0346	7.4246	4.94973	2.00346	6.55679	2.40416	6.41108	6.01039	3.6987	2.40416	3.23636	8.01385	4.00693	3.33911	4.37119	3.43451	3.73059	8.58627	4.00693	6.01039	3.0052	3.43451	12.0208	3.27839	6.01039	12.0208	6.01039	6.01039	6.01039	6.01039	4.37119	14.0242	4.80831	9.01559	2.40416	12.0208	3.20554	1.5026	2.40416	3.0052	9.01559	7.59207	5.15176	5.09973	4.00693	7.21247	7.51299	3.0052	1.93884	6.86902
SYN2	1.56793	2.00346	2.00346	6.67821	2.67128	4.00693	8.01385	6.01039	6.01039	4.00693	4.37119	2.40416	1.20208	9.61663	1.33564	4.80831	5.15176	1.5026	1.60277	6.01039	1.33564	8.01385	6.01039	3.0052	5.15176	9.83518	2.22607	5.25909	2.57588	3.0052	2.53069	2.50433	8.01385	1.84935	3.83642	2.50433	5.48775	3.73059	3.0052	6.01039	5.27742	5.81651	4.48233	4.1933	5.10472	6.81178	4.50779	8.01385	8.26429	8.58627	8.26429	5.84795	3.84665	6.01039	3.23636	3.64266	4.39785	3.67302	4.25351	2.90825	6.18717	6.01039	2.81337	5.81651	4.94973	3.0052	4.55961	6.36394	5.38863	4.46486	3.81147	2.33737	3.67302	3.10214	2.28395	0.858627	2.1856	4.00693	5.15176	3.79604	6.86902	0.949009	2.40416	2.22607	0.924675	3.33911	7.3974	3.0052	3.13586	4.16104	6.36394	2.00346	4.59618	3.43451	3.50606	6.1645	3.7398	12.0208	4.00693	5.15176	3.6987	34.7267	2.40416	6.01039	4.00693	7.21247	4.00693	8.01385	2.00346	6.01039	6.01039	4.00693	4.40762	5.54805	4.50779	5.72418	5.28914	3.79604	1.71725	3.43451	2.67128	7.82749	4.75823	5.44692	3.60623	5.22643	1.89802	2.28967	5.65684	3.75649	3.4899	1.33564	4.24263	9.19236	7.44144	8.51472	4.50779	1.5026	9.28879	2.40416	4.1933	4.80831	4.61263	4.80831	4.00693	5.90111	4.00693	3.79604	6.55679	5.04097	2.37448	2.56854	4.35038	2.57588	5.27742	6.4397	3.63419	3.79604	4.32748	4.05352	3.20554	3.40747	7.12343	7.51299	5.34257	5.40935	4.18114	2.3266	6.3443	4.00693	9.61663	5.15176	8.01385	3.0052	2.00346	3.0052	4.80831	6.01039	6.01039	4.00693	6.01039	3.0052	6.01039	12.0208	1.71725	3.43451	8.58627	4.00693	2.36773	9.01559	2.00346	2.40416	3.27839	1.5026	4.62338	1.20208	3.0052	2.40416	3.43451	3.0052	10.3035	1.00173	4.00693	4.00693	2.1856	1.41421	6.01039	4.00693	8.01385	3.0052	6.86902	6.01039	4.34084	3.16336	2.61321	5.54805	9.01559	7.34603	9.01559	4.80831	6.01039	4.67475	4.97412	1.71725	3.67302	4.80831	3.35464	1.60277	2.80777	4.00693	5.46399	2.09057	3.6987	0.572418	1.89802	4.00693	4.00693	1.80312	2.12131	3.0052	2.00346	3.06412	4.00693	3.0052	4.00693	2.40416	2.40416	3.0052	6.01039	1.71725	1.5026	1.5026	3.43451	1.33564	3.60623	3.06412	2.1856	4.8442	2.732	2.54558	2.00346	2.40416	1.33564	4.00693	4.80831	8.01385	4.80831	2.00346	4.37119	3.0052	3.43451	4.50779	3.0052	3.83642	4.00693	6.86902	5.15176	5.34257	3.27839	8.74239	3.43451	4.00693	4.74505	2.40416	1.00173	0.751299	4.00693	4.80831	12.0208	3.43451	2.40416	4.00693	1.71725	12.0208	4.00693	3.0052	4.00693	0.924675	12.0208	1.71725	0.858627	12.0208	2.40416	4.00693	1.5026	2.40416	2.09057	2.40416	1.14484	3.0052	1.71725	3.0052	3.13586	2.40416	4.00693	2.40416	4.00693	2.40416	2.40416	4.00693	12.0208	10.0173	4.00693	4.80831	2.40416	3.43451	3.0052	3.20554	5.34257	4.00693	4.00693	4.80831	3.0052	5.69405	4.9316	4.87329	4.37119	3.22509	3.24886	1.38701	1.71725	5.6097	4.00693	1.5026	4.80831	5.46399	2.40416	6.36394	2.86209	6.67821	4.24263	2.12131	5.6097	1.26535	4.00693	12.0208	2.77403	10.1714	1.33564	5.15176	3.10214	4.80831	4.80831	4.00693	7.51299	6.01039	1.60277	1.33564	6.01039	4.16104	2.40416	2.67128	3.0052	3.60623	6.17283	8.01385	3.6585	7.21247	1.80312	5.00866	5.34257	6.01039	3.0052	3.0052	1.84935	4.00693	4.00693	5.25909	6.2966	3.16336	4.50779	2.40416	3.82479	1.46819	2.95593	1.42619	1.67732	2.47851	2.28494	3.86382	2.67128	5.40935	1.0928	6.67821	4.50779	12.0208	12.0208	4.88344	4.18114	5.54805	2.22607	4.00693	1.62443	1.0928	0.572418	2.00346	1.33564	3.36582	4.00693	2.40416	6.01039	3.27839	6.01039	1.33564	8.01385	4.89736	4.00693	3.91982	2.2539	3.15546	5.34257	4.07484	5.15176	1.6392	4.00693	5.46399	7.4246	6.01039	5.34257	4.00693	7.21247	1.74848	1.00173	1.5026	2.40416	4.80831	2.40416	4.00693	4.37119	6.67821	6.41108	9.01559	1.89802	7.21247	2.00346	4.00693	6.01039	6.01039	6.01039	12.0208	4.00693	6.01039	6.01039	5.00866	8.01385	7.21247	5.15176	8.01385	6.01039	0.924675	4.00693	4.00693	9.01559	2.40416	1.71725	4.00693	4.00693	4.91759	18.0312	5.15176	9.01559	4.34084	12.0208	5.69405	3.0052	8.58627	2.00346	6.01039	2.2742	2.50433	6.01039	4.00693	6.01039	12.0208	1.5026	2.40416	1.00173	1.38701	3.0052	12.0208	8.01385	7.21247	1.33564	2.1856	3.75649	6.01039	4.94973	6.01039	12.0208	1.84935	18.0312	1.33564	9.3495	3.27839	3.0052	2.77403	6.01039	2.63871	6.01039	4.37119	5.15176	4.00693	2.47487	5.34257	4.50779	0.707105	1.00173	1.5026	1.24353	2.4588	1.20208	1.20208	12.0208	2.77403	12.0208	0.879569	3.20554	1.60277	3.81147	1.60277	4.24263	4.50779	2.10364	5.46399	2.1856	6.01039	12.0208	4.00693	4.62338	1.5026	4.37119	5.15176	4.80831	16.0277	3.88908	4.24263	4.00693	2.91413	2.40416	2.40416	9.61663	3.6987	2.40416	3.23636	6.67821	3.08225	2.00346	6.55679	2.86209	2.07255	1.71725	1.00173	4.20727	3.0052	1.71725	3.0052	4.37119	2.00346	12.0208	9.01559	6.01039	6.01039	4.00693	1.0928	6.01039	2.40416	6.01039	7.21247	7.21247	4.80831	4.50779	3.60623	3.0052	6.01039	4.42871	10.3035	1.82133	6.01039	7.21247	4.50779	9.01559	3.87767	6.86902
TRIML1	0.522643	4.00693	2.00346	2.67128	2.67128	8.01385	2.40416	6.01039	2.40416	4.00693	4.37119	2.40416	3.60623	7.21247	1.33564	2.40416	3.43451	4.50779	4.00693	3.0052	2.67128	4.00693	3.0052	9.01559	3.43451	4.37119	3.56171	7.51299	6.86902	1.80312	1.26535	2.00346	3.0052	2.77403	3.83642	7.01212	5.48775	4.97412	2.40416	5.15176	2.34552	5.81651	3.46361	4.1933	3.6227	4.40762	4.13214	4.00693	3.0052	5.72418	6.01039	3.89863	3.1254	4.50779	3.54459	2.732	4.25125	3.1165	2.21922	1.55107	3.53552	4.39221	3.83642	3.10214	3.18197	3.0052	5.38863	4.24263	0.829019	2.40416	3.81147	3.33911	5.34257	3.10214	2.52436	1.71725	1.0928	4.00693	1.71725	3.16336	1.71725	2.53069	7.21247	2.22607	4.62338	2.67128	1.84935	4.50779	3.6585	3.23636	2.12131	3.33911	1.06066	1.71725	3.0052	4.9316	2.93841	5.15176	2.00346	1.71725	4.62338	1.33564	4.80831	3.0052	1.33564	2.40416	4.00693	1.33564	4.00693	6.01039	6.01039	4.00693	2.80485	1.84935	3.50606	5.15176	1.44249	3.79604	0.858627	1.71725	1.33564	1.39777	2.75476	1.87825	1.20208	2.09057	2.21435	1.71725	3.18197	3.0052	1.55107	1.33564	1.41421	7.07105	6.2966	7.01212	4.50779	3.75649	6.01039	4.80831	4.1933	4.00693	2.93531	5.40935	4.00693	3.49695	4.00693	2.53069	4.37119	3.10214	3.1165	2.15758	3.43451	3.43451	5.57061	6.86902	4.47285	1.89802	3.60623	5.17173	3.27839	2.5556	6.67821	3.75649	8.68168	4.20727	1.82925	2.71437	3.67302	4.00693	2.40416	1.71725	4.00693	3.0052	6.01039	9.01559	2.40416	3.0052	6.01039	4.00693	6.01039	3.0052	6.01039	6.01039	2.57588	5.15176	1.71725	3.43451	2.732	1.5026	2.00346	2.40416	2.1856	4.50779	1.84935	6.01039	3.0052	2.40416	1.71725	3.0052	3.43451	1.00173	2.40416	8.01385	6.55679	1.41421	2.00346	4.00693	1.33564	6.01039	1.71725	1.5026	2.67128	0.632673	2.09057	2.31169	4.50779	1.33564	3.0052	4.80831	1.5026	1.33564	1.65804	1.71725	3.0052	4.80831	1.95687	3.20554	1.75486	4.00693	1.0928	0.522643	1.84935	1.14484	3.16336	5.34257	10.0173	1.20208	1.41421	3.0052	1.00173	2.12131	1.60277	1.5026	4.00693	2.40416	2.40416	6.01039	4.50779	1.71725	4.50779	3.0052	4.29314	1.33564	1.20208	2.59272	1.82133	2.87063	2.1856	1.27279	2.00346	2.40416	1.33564	2.67128	2.40416	4.00693	4.80831	4.00693	2.1856	4.50779	4.57935	2.2539	3.60623	2.55761	4.00693	3.43451	8.58627	4.00693	1.0928	6.55679	2.57588	4.00693	1.89802	2.40416	1.00173	2.2539	4.00693	2.40416	6.01039	3.43451	0.801385	4.00693	1.71725	4.00693	2.00346	1.00173	4.00693	1.84935	6.01039	1.71725	1.71725	12.0208	2.40416	4.00693	1.5026	0.801385	2.09057	7.21247	3.43451	3.0052	1.71725	3.0052	1.56793	3.0052	4.00693	2.40416	4.00693	2.40416	2.40416	4.00693	4.80831	8.01385	8.01385	2.40416	7.21247	1.71725	0.601039	0.801385	4.00693	4.00693	4.00693	1.3738	3.23636	6.9594	1.84935	5.19818	6.55679	3.51828	3.24886	3.23636	4.29314	4.80831	5.20901	3.0052	2.40416	1.0928	4.20727	4.24263	5.72418	4.45214	3.88908	0.707105	8.81524	3.79604	4.00693	6.01039	2.77403	4.62338	2.67128	1.71725	3.10214	2.40416	2.40416	4.00693	3.75649	1.5026	1.60277	1.33564	4.00693	2.77403	9.61663	1.33564	3.0052	2.40416	5.52306	4.00693	3.6585	2.40416	3.30571	5.00866	5.34257	6.01039	1.00173	3.0052	1.84935	4.00693	3.72072	2.2539	2.57588	1.89802	6.01039	0.601039	2.1856	1.37643	2.75887	1.01871	1.39777	1.98281	1.78822	0.858627	1.33564	4.80831	2.1856	1.33564	3.0052	24.0416	12.0208	1.87825	4.70378	4.62338	1.78086	8.01385	1.29954	0.546399	2.28967	6.01039	1.33564	1.44249	8.01385	2.40416	12.0208	3.27839	6.01039	1.33564	4.00693	3.1165	4.00693	1.95991	1.5026	2.40416	1.33564	1.01871	5.15176	2.1856	12.0208	6.55679	6.7175	1.5026	5.34257	3.27839	2.40416	2.62272	5.00866	1.5026	4.80831	2.40416	2.40416	6.01039	5.46399	5.34257	3.20554	5.00866	3.16336	7.21247	2.00346	4.00693	6.01039	6.01039	6.01039	6.01039	8.01385	6.01039	6.01039	2.00346	2.00346	2.40416	1.71725	4.00693	2.00346	2.77403	4.00693	4.00693	6.01039	4.80831	1.71725	4.00693	8.01385	4.37119	6.01039	1.71725	6.01039	4.34084	12.0208	2.53069	3.0052	5.15176	3.0052	6.01039	3.24886	1.5026	2.57588	2.00346	6.01039	12.0208	7.51299	6.01039	2.00346	3.6987	3.0052	12.0208	2.00346	1.20208	2.67128	2.1856	0.751299	6.01039	6.36394	6.01039	3.0052	3.6987	6.01039	2.67128	5.34257	2.1856	2.70468	3.23636	6.01039	2.63871	9.01559	4.91759	5.15176	4.00693	1.06066	1.33564	0.751299	2.82842	3.0052	1.5026	1.65804	1.9124	0.400693	0.601039	12.0208	1.84935	6.01039	2.9319	4.00693	0.801385	1.46595	5.6097	2.12131	1.5026	2.10364	2.1856	0.546399	6.01039	4.00693	4.00693	4.62338	7.51299	7.64959	3.43451	2.40416	4.00693	2.47487	0.707105	4.00693	4.73546	4.80831	1.60277	2.40416	3.6987	2.40416	4.62338	6.67821	2.15758	3.33911	4.37119	3.43451	2.90157	3.43451	2.00346	7.21247	3.0052	1.71725	3.0052	1.0928	4.00693	12.0208	3.0052	6.01039	6.01039	2.00346	5.46399	6.01039	2.40416	3.0052	4.80831	9.61663	1.60277	1.5026	1.20208	3.0052	9.01559	3.79604	8.58627	4.73546	6.01039	4.80831	3.0052	3.0052	3.4899	3.43451
GNA14	1.04529	4.00693	6.01039	6.67821	1.33564	4.00693	4.00693	6.01039	1.20208	8.01385	4.37119	7.21247	4.80831	12.0208	5.34257	7.21247	1.71725	6.01039	1.60277	15.026	4.00693	8.01385	3.0052	6.01039	12.8794	6.55679	7.12343	7.51299	8.58627	1.80312	3.16336	3.0052	6.01039	2.77403	5.11523	6.01039	4.44246	11.6063	5.10883	5.15176	4.69104	10.8575	4.68607	5.03196	4.61071	5.6097	3.75649	16.0277	3.0052	7.72765	9.76688	9.09681	5.52956	7.01212	3.54459	4.37119	4.69104	3.67302	2.95896	3.68379	4.68457	6.93507	3.83642	5.04097	6.36394	9.87421	9.53372	8.48526	4.97412	6.52557	3.51828	3.33911	4.34084	2.71437	2.40416	5.15176	5.46399	3.33911	15.4553	5.06138	12.0208	3.16336	4.80831	7.56864	4.62338	6.67821	4.62338	11.2695	4.70378	9.24675	4.94973	2.00346	5.30329	5.15176	6.51126	7.08918	7.4796	12.0208	2.00346	6.86902	2.77403	4.00693	14.4249	3.0052	1.33564	9.61663	4.00693	5.34257	4.00693	6.01039	6.01039	20.0346	4.80831	9.24675	5.50952	9.15869	2.40416	8.85742	4.72245	3.43451	2.67128	2.51598	3.0052	2.62955	4.46486	4.18114	3.16336	4.57935	4.24263	3.75649	5.04097	2.67128	5.65684	7.07105	6.2966	6.51126	10.5182	4.50779	7.10319	9.61663	3.91374	7.21247	4.47285	6.61143	4.00693	6.99391	8.01385	3.16336	6.92106	5.04097	4.00693	3.49322	5.26625	7.72765	5.57061	7.29833	5.31151	8.85742	8.41455	8.80592	4.15263	3.59677	8.45907	10.5182	4.67475	14.4249	4.44246	4.13618	6.01039	4.00693	2.40416	1.71725	8.01385	15.026	6.01039	3.0052	2.40416	6.01039	6.01039	8.01385	6.01039	3.0052	6.01039	6.01039	1.71725	1.71725	1.71725	4.00693	3.64266	3.0052	2.00346	2.40416	7.64959	7.51299	2.77403	4.80831	9.01559	4.80831	1.71725	1.00173	3.43451	6.01039	1.60277	4.00693	5.46399	1.41421	4.00693	4.00693	1.33564	3.0052	8.58627	1.5026	5.00866	2.53069	3.13586	5.08572	3.75649	2.67128	3.0052	1.20208	3.0052	8.01385	7.04666	3.43451	1.33564	2.40416	3.07508	4.80831	2.36906	4.00693	4.37119	2.61321	3.6987	2.28967	0.632673	4.00693	8.01385	3.0052	2.12131	9.01559	1.00173	2.35702	0.801385	1.5026	4.00693	2.40416	2.40416	6.01039	6.01039	1.71725	4.50779	1.5026	1.71725	4.00693	0.601039	1.88561	3.27839	5.20302	2.732	2.12131	2.00346	4.80831	1.33564	2.67128	1.60277	4.00693	7.21247	4.00693	2.1856	3.0052	4.00693	2.2539	1.80312	2.81337	10.0173	3.43451	8.58627	4.00693	3.27839	4.37119	3.0052	4.00693	1.26535	4.80831	1.00173	1.5026	8.01385	2.40416	6.01039	5.15176	3.20554	4.00693	3.43451	4.00693	2.00346	1.00173	16.0277	0.924675	18.0312	5.15176	3.43451	12.0208	2.40416	20.0346	1.5026	4.80831	4.18114	4.80831	1.71725	6.01039	1.71725	12.0208	2.61321	3.0052	8.01385	12.0208	12.0208	9.61663	2.40416	8.01385	7.21247	12.0208	8.01385	4.80831	7.21247	1.71725	1.80312	2.40416	6.67821	8.01385	8.01385	4.80831	3.23636	4.74505	4.31515	1.94932	2.1856	2.63871	2.92397	2.31169	1.71725	4.00693	3.60623	1.5026	4.80831	1.0928	4.20727	4.24263	2.86209	8.01385	4.24263	4.24263	6.41108	7.59207	4.00693	3.0052	4.62338	7.3974	2.67128	6.86902	5.04097	4.80831	4.80831	4.00693	1.5026	4.50779	2.40416	4.00693	6.01039	4.62338	4.80831	4.00693	9.01559	2.40416	5.84795	4.00693	7.317	9.61663	1.5026	9.01559	3.33911	6.01039	3.0052	15.026	3.6987	8.01385	3.43451	7.51299	5.43797	4.42871	1.5026	3.0052	3.82479	2.75285	4.53243	5.90852	3.07508	6.07235	2.58298	3.43451	4.00693	3.60623	1.0928	4.00693	4.50779	12.0208	12.0208	7.13734	7.317	6.47273	2.22607	8.01385	2.59909	3.82479	2.86209	6.01039	2.67128	2.40416	4.00693	12.0208	6.01039	1.0928	6.01039	5.34257	4.00693	2.67128	8.01385	2.61321	3.75649	1.65286	1.33564	2.4449	5.15176	2.1856	4.00693	10.928	6.01039	7.51299	7.56864	2.54986	2.40416	1.74848	1.00173	9.01559	2.40416	9.61663	7.21247	4.00693	2.1856	5.34257	4.00693	8.01385	1.89802	9.61663	2.00346	4.00693	6.01039	6.01039	6.01039	6.01039	4.00693	6.01039	6.01039	2.00346	3.0052	7.21247	10.3035	4.00693	2.00346	3.6987	6.67821	4.00693	6.01039	1.20208	12.0208	5.00866	4.00693	2.732	6.01039	5.15176	9.01559	5.00866	12.0208	5.06138	4.50779	5.15176	4.00693	6.01039	4.87329	3.0052	4.29314	4.00693	6.01039	12.0208	1.5026	3.60623	5.00866	5.54805	3.0052	12.0208	4.00693	6.01039	2.67128	5.46399	1.5026	6.01039	4.24263	6.01039	6.01039	2.77403	12.0208	1.33564	2.67128	5.46399	3.90675	6.93507	6.01039	2.63871	6.01039	5.46399	5.15176	4.00693	3.53552	2.67128	3.0052	4.24263	4.00693	2.50433	1.24353	2.4588	4.40762	3.60623	12.0208	5.54805	6.01039	2.05233	1.60277	3.20554	5.27742	4.80831	4.24263	0.751299	5.40935	4.37119	2.732	6.01039	12.0208	8.01385	8.32208	1.5026	3.82479	5.15176	4.80831	8.01385	4.24263	4.24263	6.01039	3.27839	7.21247	5.6097	9.61663	8.32208	26.4457	4.16104	5.34257	4.31515	2.67128	13.1136	5.15176	2.48706	12.0208	5.00866	4.80831	12.0208	1.71725	6.01039	7.64959	4.00693	12.0208	3.0052	6.01039	6.01039	2.00346	4.37119	10.0173	2.40416	9.01559	7.21247	9.61663	4.80831	3.0052	7.21247	9.01559	3.0052	6.9594	8.58627	5.09973	4.00693	12.0208	1.5026	15.026	3.87767	10.3035
NUTM2G	3.13586	2.00346	6.01039	10.6851	4.00693	8.01385	4.00693	6.01039	4.80831	8.01385	4.37119	2.40416	3.60623	9.61663	8.01385	4.80831	8.58627	1.5026	1.60277	3.0052	2.67128	4.00693	8.01385	6.01039	4.29314	5.46399	3.56171	10.5182	3.43451	3.0052	3.79604	7.01212	4.00693	6.47273	4.34794	5.00866	4.70378	5.38863	6.31091	12.0208	5.27742	7.75534	2.64865	6.42972	5.10472	4.00693	6.01039	8.01385	3.75649	6.01039	9.76688	7.14749	5.52956	7.01212	6.1645	6.82999	8.20931	5.45387	6.10286	6.97981	7.15944	7.85974	3.58066	5.81651	6.7175	8.58627	6.63216	8.13171	8.7047	5.83867	6.15699	6.3443	5.34257	3.87767	3.1254	1.71725	5.46399	4.67475	1.71725	6.9594	139.098	4.42871	7.21247	4.45214	2.77403	8.68168	7.3974	6.38604	6.79435	8.78442	8.48526	5.34257	6.7175	6.86902	10.5182	7.70563	5.07544	12.0208	20.0346	5.15176	3.6987	4.00693	4.80831	3.0052	9.3495	9.61663	8.01385	6.67821	4.00693	12.0208	12.0208	4.00693	6.01039	8.32208	10.0173	12.0208	9.61663	12.0208	7.72765	3.43451	5.34257	5.59106	4.50779	5.82257	8.24282	3.6585	9.17375	8.01385	10.6066	5.25909	8.53088	10.6851	9.19236	28.9913	10.3035	21.5372	7.51299	8.26429	23.4952	10.418	2.79553	6.41108	3.91374	3.90675	4.27406	4.80831	4.00693	3.79604	4.73546	3.87767	5.63938	3.6987	3.09106	7.29833	7.32974	9.87421	3.07508	5.06138	6.01039	4.61263	3.27839	3.50212	8.45907	6.01039	5.34257	5.40935	3.6585	2.45586	8.01385	12.0208	26.4457	3.43451	8.01385	12.0208	18.0312	15.026	9.61663	3.0052	18.0312	4.00693	42.0727	9.01559	18.0312	6.01039	7.72765	10.3035	8.58627	10.3035	6.73892	3.0052	4.00693	9.61663	16.392	7.51299	6.47273	6.01039	3.0052	7.21247	6.86902	9.01559	3.43451	8.01385	8.01385	12.0208	12.0208	19.7989	10.0173	4.00693	6.67821	21.0364	17.1725	13.5234	20.7025	18.9802	15.1566	16.6442	9.76688	20.0346	6.01039	16.8291	13.5234	10.0173	12.0208	10.3035	9.68341	11.2194	7.54793	11.2194	8.33558	12.0208	8.74239	5.22643	12.0208	12.0208	12.0208	17.3634	28.0485	8.41455	12.7279	18.0312	12.0208	12.7279	10.418	9.76688	8.01385	9.61663	14.4249	3.0052	7.51299	1.71725	4.50779	6.01039	7.72765	8.01385	9.61663	7.30675	9.83518	10.9443	7.10319	8.34384	4.00693	7.21247	8.01385	13.3564	4.00693	12.0208	21.6374	7.34603	12.0208	9.01559	10.8759	14.2747	9.61663	9.46317	16.0277	18.8898	13.738	17.3634	6.55679	6.55679	10.3035	24.0416	7.90841	9.61663	9.01559	9.01559	4.00693	4.80831	6.01039	3.43451	7.21247	8.01385	15.4553	4.00693	10.0173	10.0173	12.0208	6.47273	30.052	12.0208	11.1622	12.0208	8.41455	20.0346	11.2695	7.21247	6.79435	16.8291	9.73111	12.0208	6.86902	15.026	10.4529	8.41455	8.01385	21.6374	4.00693	9.61663	16.8291	32.0554	16.8291	24.0416	12.0208	16.8291	19.2333	5.15176	9.61663	10.418	13.3564	16.0277	24.0416	15.4553	8.09091	13.9188	16.0277	11.6959	16.9384	9.96845	8.77192	10.6338	11.7346	12.8222	15.627	4.50779	9.61663	7.64959	19.2333	19.0918	20.0346	16.9181	12.3743	15.5563	18.4319	22.1435	20.0346	27.0468	10.1714	22.1922	10.6851	18.8898	15.5107	14.4249	16.8291	20.0346	23.2903	25.5442	12.8222	8.01385	8.01385	13.8701	4.80831	16.9181	27.0468	22.8395	20.1429	16.0277	14.8953	17.6305	12.0208	14.0242	11.353	24.0416	12.0208	42.0727	20.3429	32.0554	12.5932	19.5338	13.1656	15.8168	16.5286	9.01559	10.928	5.32218	13.4002	4.5842	5.87061	11.5251	7.55024	8.15696	18.699	13.2229	12.0208	16.0277	4.50779	24.0416	12.0208	15.4016	15.1566	23.1169	9.3495	12.0208	12.3457	15.2992	10.3035	10.0173	10.6851	10.5783	28.0485	7.21247	24.0416	2.1856	18.0312	5.34257	8.01385	13.3564	4.00693	13.1967	17.2799	15.627	29.3841	17.7256	17.1725	17.4848	16.0277	10.928	28.9913	12.0208	19.1442	16.0277	14.4249	17.4848	12.0208	13.5234	9.61663	20.4353	9.61663	12.0208	13.1136	22.7059	7.21247	18.0312	6.9594	7.21247	6.01039	8.01385	12.0208	30.052	24.0416	12.0208	4.00693	6.01039	12.0208	11.019	5.00866	4.80831	8.58627	4.00693	14.0242	7.3974	9.3495	4.00693	3.0052	7.21247	8.58627	13.0225	12.0208	12.5672	6.01039	10.3035	15.026	11.353	12.0208	10.7554	10.5182	8.58627	13.0225	18.0312	5.52306	11.019	8.58627	12.0208	6.01039	24.0416	9.01559	12.0208	14.0242	9.70909	15.026	12.0208	14.0242	19.2333	17.3634	18.5776	9.76688	12.0208	16.2634	18.0312	30.052	10.1714	12.0208	6.67821	24.0416	6.01039	4.50779	6.93507	12.0208	4.10466	6.01039	12.0208	10.3035	28.0485	6.7175	6.67821	6.76169	3.53552	6.01039	8.51472	12.8498	6.82999	5.20901	4.20727	12.0208	4.62338	12.0208	8.20931	14.4249	7.21247	5.27742	4.00693	4.24263	6.76169	7.51299	4.37119	7.10319	6.01039	20.0346	12.0208	13.8701	24.0416	14.7528	18.8898	14.4249	16.0277	14.8492	13.435	18.0312	25.4986	28.8499	16.8291	14.4249	20.3429	28.8499	17.1065	29.3841	13.8701	11.353	22.9488	19.4622	14.0933	17.1725	25.0433	17.4301	22.539	20.6071	21.0364	14.2064	14.0242	48.0831	9.01559	12.0208	6.01039	12.0208	15.2992	10.0173	16.8291	12.0208	9.61663	38.4665	10.418	9.01559	20.4353	9.01559	24.0416	18.3475	29.1933	15.2992	32.0554	9.61663	10.5182	21.0364	10.4697	29.1933
GREM2	4.70378	2.00346	2.00346	5.34257	2.67128	4.00693	20.0346	6.01039	3.60623	8.01385	5.46399	2.40416	4.80831	4.80831	1.33564	2.40416	1.71725	4.50779	0.801385	6.01039	4.00693	8.01385	2.00346	3.0052	3.43451	4.37119	2.67128	5.25909	0.858627	3.0052	2.53069	2.00346	2.00346	4.62338	3.06914	4.00693	2.61321	4.97412	3.30571	4.29314	2.9319	5.04097	4.07484	4.1933	3.29336	4.80831	2.62955	4.00693	5.25909	6.58281	6.01039	2.59909	3.84665	2.00346	3.39048	4.64439	3.66487	3.2278	3.1439	3.4899	3.53552	3.6987	3.3249	2.71437	3.88908	4.29314	4.97412	5.65684	5.80314	3.77796	3.51828	2.67128	3.33911	2.71437	2.88499	3.43451	4.37119	2.67128	1.71725	2.53069	5.15176	2.84703	2.40416	4.00693	3.6987	2.67128	0.924675	4.50779	4.18114	3.23636	4.24263	1.33564	2.12131	3.43451	1.5026	3.39048	2.13703	6.86902	10.0173	1.71725	0.924675	1.33564	7.21247	3.0052	1.33564	4.80831	4.00693	4.00693	2.00346	6.01039	6.01039	4.00693	2.40416	3.6987	2.50433	5.72418	1.92333	6.32673	5.15176	5.15176	4.00693	1.39777	4.00693	2.44172	3.60623	1.04529	3.79604	1.71725	2.47487	2.2539	4.26544	2.67128	1.41421	6.36394	6.86902	8.51472	4.50779	3.0052	4.91759	4.80831	1.95687	6.81178	4.33307	3.60623	3.20554	4.37119	12.0208	3.79604	4.00693	3.10214	4.15533	2.87677	3.89244	3.86382	6.45018	8.15696	4.1933	2.84703	5.04873	4.05352	2.84128	2.93421	6.67821	10.5182	5.34257	9.01559	2.22123	4.65321	3.0052	4.00693	2.40416	6.86902	4.00693	3.0052	4.00693	3.0052	7.21247	3.0052	6.01039	4.00693	6.01039	3.0052	6.01039	6.01039	2.14657	3.43451	5.15176	1.71725	2.1856	1.5026	4.00693	2.40416	6.55679	3.0052	0.924675	2.40416	6.01039	9.61663	5.15176	6.01039	10.3035	2.00346	2.40416	4.00693	1.0928	2.12131	6.01039	4.00693	1.33564	9.01559	5.15176	3.0052	4.67475	3.79604	1.56793	3.23636	6.01039	5.34257	3.0052	2.40416	3.0052	2.67128	2.07255	1.71725	1.00173	3.20554	1.95687	0.801385	2.36906	4.67475	5.46399	2.09057	2.77403	2.86209	1.89802	6.67821	6.01039	3.60623	4.94973	6.01039	1.00173	2.12131	4.00693	1.5026	8.01385	4.80831	2.40416	6.01039	1.5026	5.15176	3.0052	1.5026	1.71725	2.67128	1.20208	4.00693	1.45706	3.76771	1.6392	2.687	2.00346	2.40416	4.00693	4.00693	1.60277	4.00693	2.40416	6.01039	1.0928	3.0052	2.28967	4.50779	9.01559	2.04609	2.00346	6.86902	5.15176	2.67128	2.1856	5.46399	3.86382	4.00693	4.42871	2.40416	4.00693	3.75649	4.00693	2.40416	6.01039	1.71725	2.40416	4.00693	3.43451	4.00693	4.00693	3.0052	4.00693	2.77403	6.01039	1.71725	3.43451	12.0208	2.40416	4.00693	3.0052	0.801385	1.56793	2.40416	3.43451	12.0208	1.71725	3.0052	0.522643	1.80312	4.00693	7.21247	4.00693	2.40416	2.40416	6.01039	2.40416	6.01039	4.00693	2.40416	2.40416	3.43451	2.40416	2.40416	2.67128	8.01385	4.00693	7.21247	3.0052	5.06138	2.4658	3.89863	6.01039	4.10466	3.24886	0.924675	1.71725	3.20554	2.80485	4.50779	2.40416	1.0928	2.40416	5.65684	2.86209	7.12343	3.88908	2.82842	4.00693	10.1228	6.01039	6.01039	1.84935	9.24675	6.67821	3.43451	4.65321	4.80831	2.40416	8.01385	3.0052	6.01039	3.20554	4.00693	2.00346	1.84935	2.40416	4.00693	9.01559	1.20208	4.22352	12.0208	4.44246	6.41108	2.70468	2.00346	4.00693	6.01039	1.00173	6.01039	2.77403	4.00693	5.43797	3.75649	3.72072	0.632673	3.0052	2.40416	6.01039	1.65171	2.36474	2.24116	1.39777	1.98281	3.32807	4.29314	9.3495	4.20727	4.37119	9.3495	6.01039	12.0208	12.0208	6.01039	2.61321	6.47273	1.78086	8.01385	2.59909	6.01039	2.28967	6.01039	1.33564	1.44249	12.0208	2.40416	6.01039	2.1856	3.0052	2.67128	4.00693	2.22607	4.00693	2.74387	0.751299	3.60623	6.67821	3.46361	3.43451	1.6392	2.00346	3.27839	6.01039	7.51299	7.12343	2.91413	2.40416	4.37119	1.00173	6.01039	4.80831	2.40416	2.40416	6.01039	4.37119	5.34257	4.80831	5.00866	2.53069	9.61663	6.01039	4.00693	6.01039	6.01039	6.01039	18.0312	4.00693	6.01039	6.01039	3.0052	3.0052	9.61663	3.43451	4.00693	2.00346	9.24675	8.01385	4.00693	3.0052	2.40416	10.3035	4.00693	12.0208	2.732	6.01039	13.738	3.0052	6.01039	12.0208	6.9594	6.01039	3.43451	2.00346	12.0208	3.57375	3.0052	4.29314	2.00346	6.01039	12.0208	3.0052	4.80831	2.00346	4.62338	9.01559	12.0208	6.01039	8.41455	4.00693	1.0928	5.25909	6.01039	2.12131	6.01039	3.0052	2.77403	6.01039	2.67128	1.33564	3.27839	1.80312	6.01039	6.01039	3.22509	3.0052	3.82479	5.15176	4.00693	1.41421	1.33564	0.751299	2.12131	3.0052	0.500866	1.24353	3.55159	2.00346	1.20208	12.0208	0.924675	6.01039	3.22509	0.801385	2.40416	2.05233	0.801385	1.41421	1.5026	2.40416	4.37119	1.6392	12.0208	8.01385	4.00693	5.54805	4.50779	2.1856	1.71725	2.40416	4.00693	4.59618	4.24263	4.00693	2.54986	2.40416	2.40416	6.01039	5.54805	2.40416	0.924675	2.67128	2.4658	0.667821	4.37119	2.86209	2.90157	1.71725	4.00693	3.0052	1.5026	1.71725	3.0052	4.37119	8.01385	12.0208	3.0052	6.01039	6.01039	4.00693	6.55679	2.00346	2.40416	3.0052	2.40416	2.40416	5.6097	4.50779	2.40416	3.0052	6.01039	2.53069	1.71725	1.0928	6.01039	2.40416	6.01039	9.01559	3.4899	1.71725
TYROBP	13.0661	54.0935	12.0208	24.0416	9.3495	16.0277	12.0208	12.0208	3.60623	4.00693	7.64959	14.4249	6.01039	19.2333	9.3495	19.2333	10.3035	22.539	1.60277	27.0468	13.3564	60.1039	18.0312	72.1247	6.01039	12.0208	5.34257	12.7721	13.738	7.81351	23.4089	8.01385	4.00693	6.47273	10.4862	47.5823	21.4283	46.0106	9.31611	28.3347	11.7276	36.0623	20.9854	83.8659	11.8561	61.7067	9.39124	56.097	6.01039	20.3208	87.1507	9.74658	16.5887	25.0433	6.1645	7.92279	20.0835	5.00866	4.99325	5.81651	9.10397	14.5636	5.88251	6.20427	15.5563	33.9158	27.7722	17.6776	24.0416	23.0112	21.4029	24.7094	23.3737	28.6948	13.3431	7.72765	98.3518	8.68168	15.4553	9.49009	6.86902	15.1841	7.21247	14.2469	18.4935	12.0208	14.7948	16.1529	26.1321	17.5688	48.7902	8.68168	12.7279	15.4553	12.5216	13.2537	11.7537	1.71725	6.01039	1.71725	1.84935	4.00693	4.80831	3.0052	4.00693	2.40416	28.0485	6.67821	6.01039	6.01039	6.01039	4.00693	4.40762	8.32208	5.00866	18.8898	2.88499	6.32673	5.15176	3.43451	2.67128	6.42972	5.25909	5.44692	6.35384	12.5434	11.7044	6.2966	3.53552	8.26429	4.65321	5.34257	4.94973	9.89947	8.01385	10.5182	21.0364	23.2903	10.3816	38.4665	15.9345	29.2506	10.3435	13.2229	13.8907	14.4249	12.0208	14.5515	11.6565	10.4697	6.3814	17.3634	12.2497	7.72765	14.3663	19.7484	11.4617	10.7554	43.2748	50.04	11.8751	11.0743	28.4937	18.7825	29.3841	23.4405	2.09057	5.558	8.01385	16.0277	24.0416	10.3035	28.0485	27.0468	10.0173	6.01039	16.8291	3.0052	6.01039	8.01385	6.01039	6.01039	12.0208	30.052	4.72245	24.0416	5.15176	6.86902	7.46746	18.0312	18.0312	4.80831	10.928	43.5753	8.32208	7.21247	39.0675	24.0416	10.3035	19.0329	17.1725	10.0173	1.60277	8.01385	14.2064	5.65684	6.01039	8.01385	9.3495	12.0208	13.738	1.5026	17.6973	10.7554	8.88493	17.5688	10.5182	11.353	3.0052	7.21247	7.51299	4.67475	4.55961	6.86902	13.6903	52.8914	9.22525	70.5219	6.93169	29.3841	4.37119	5.22643	12.0208	8.58627	12.0208	18.699	22.0381	10.2177	20.506	21.0364	6.01039	6.59964	4.80831	6.01039	20.0346	19.2333	14.4249	6.01039	3.0052	5.15176	4.50779	12.0208	6.86902	15.3599	5.40935	6.59964	2.91413	123.078	9.83518	4.80831	4.00693	21.6374	4.00693	44.0762	3.20554	24.0416	9.61663	5.34257	4.37119	10.5182	102.463	4.50779	4.80831	4.6037	16.0277	8.58627	8.58627	34.7267	26.2272	19.6704	19.3191	48.0831	10.4391	55.2956	35.0606	6.76169	32.0554	2.40416	18.0312	46.3659	0.801385	8.01385	6.86902	4.00693	12.0208	6.01039	16.0277	0.924675	24.0416	1.71725	8.58627	12.0208	6.01039	16.0277	22.539	10.418	7.83964	40.8707	10.8759	36.0623	6.86902	39.0675	9.40757	13.2229	28.0485	14.4249	20.0346	28.8499	28.8499	16.0277	4.80831	18.0312	4.00693	12.0208	9.61663	53.2349	14.4249	60.9053	12.0208	4.00693	4.00693	23.6981	28.2026	7.90841	6.1645	6.17283	3.82479	4.69104	8.12215	14.3325	7.15523	4.00693	5.20901	6.01039	9.61663	46.9903	4.20727	11.3137	9.15869	14.2469	6.01039	2.82842	12.0208	10.1228	6.01039	12.0208	10.1714	9.24675	5.34257	8.58627	8.53088	7.21247	4.80831	12.0208	11.2695	4.50779	8.01385	10.0173	16.0277	15.7195	12.0208	18.2538	12.0208	9.61663	14.295	4.00693	6.01039	4.80831	5.70987	9.01559	3.33911	24.0416	9.01559	6.01039	2.77403	8.01385	8.30006	27.7981	6.2966	3.79604	10.5182	13.2229	15.2992	21.3805	13.0061	27.5052	10.9026	15.3668	21.7566	21.0364	24.0416	13.2229	7.64959	18.699	1.5026	12.0208	12.0208	11.2695	10.9755	10.1714	10.2399	16.0277	9.09681	4.91759	3.43451	6.01039	6.67821	9.61663	4.00693	12.0208	6.01039	5.46399	9.01559	14.6921	4.00693	9.3495	16.0277	11.7595	16.9042	12.4716	20.0346	9.57588	13.738	12.0208	14.0242	6.55679	13.7885	9.01559	19.1442	12.7493	16.8291	11.8022	11.019	19.5338	16.8291	18.0312	14.4249	8.01385	6.55679	17.3634	10.418	30.052	8.85742	24.0416	4.00693	16.0277	12.0208	6.01039	6.01039	24.0416	16.0277	12.0208	6.01039	5.00866	17.0294	14.4249	27.4761	12.0208	12.0208	11.0961	16.0277	8.01385	21.0364	6.01039	8.58627	5.50952	20.0346	7.10319	6.01039	6.86902	24.0416	8.34776	12.0208	8.85742	6.01039	1.71725	8.01385	24.0416	11.371	19.0329	5.15176	6.01039	6.01039	12.0208	10.5182	9.61663	4.00693	8.78442	15.026	12.0208	2.00346	3.60623	1.33564	6.55679	9.01559	30.052	7.07105	6.01039	6.01039	4.62338	12.0208	6.67821	8.01385	1.6392	3.30571	5.54805	6.01039	4.10466	6.01039	7.10319	13.738	12.0208	4.59618	8.01385	13.5234	8.48526	13.0225	7.51299	5.80314	6.82999	9.21593	13.2229	36.0623	18.4935	6.01039	10.2616	3.20554	8.01385	5.57061	10.418	8.48526	7.51299	10.2177	14.2064	13.66	6.01039	12.0208	8.01385	5.54805	6.01039	10.3816	5.15176	14.4249	12.0208	7.07105	11.3137	20.0346	6.19252	24.0416	13.6236	42.0727	6.47273	4.80831	8.32208	6.67821	6.1645	10.0173	20.7632	3.43451	6.21765	8.58627	20.0346	10.8187	12.0208	6.86902	6.01039	6.55679	10.0173	12.0208	3.0052	6.01039	18.0312	6.01039	3.27839	8.01385	4.80831	9.01559	12.0208	19.2333	12.0208	4.50779	19.2333	207.358	21.0364	8.22475	5.15176	5.09973	22.0381	7.21247	7.51299	3.0052	6.59204	8.58627
NT5DC1	8.88493	6.01039	8.01385	5.34257	10.6851	8.01385	12.8222	6.01039	10.8187	12.0208	10.928	9.61663	13.2229	7.21247	12.0208	2.40416	8.58627	9.01559	5.6097	9.01559	4.00693	8.01385	5.00866	6.01039	8.58627	6.55679	16.0277	6.01039	14.5967	5.40935	5.06138	11.019	11.019	6.47273	7.67284	8.51472	7.83964	9.53372	9.01559	3.43451	9.38207	8.14311	9.57588	8.66614	9.38609	10.418	9.39124	4.00693	12.7721	11.1622	9.76688	9.74658	9.37621	8.51472	9.24675	6.46572	6.30358	8.12516	8.50701	7.56146	8.22009	8.55325	6.39403	7.36758	10.253	9.87421	7.46117	9.19236	10.3627	10.3035	7.91612	10.0173	7.01212	14.7352	8.53475	12.0208	12.0208	10.6851	8.58627	8.22475	8.58627	12.0208	2.40416	12.9112	12.0208	7.34603	7.3974	6.76169	6.27171	11.0961	6.36394	10.6851	8.48526	10.3035	10.0173	12.0208	10.1509	18.8898	2.00346	3.43451	6.47273	12.0208	14.4249	6.01039	4.00693	2.40416	12.0208	10.6851	8.01385	6.01039	6.01039	4.00693	5.20901	9.24675	4.00693	9.73111	7.21247	5.69405	4.29314	5.15176	8.01385	9.78436	3.0052	6.01039	8.58627	4.18114	4.42871	5.72418	7.4246	7.51299	6.97981	9.3495	9.19236	7.77815	8.58627	11.019	6.01039	9.76688	7.10319	7.21247	9.22525	7.61316	12.8594	8.41455	7.4796	9.61663	20.0346	8.85742	10.5637	6.20427	11.1304	12.0208	13.3946	13.738	7.32974	12.8794	12.8594	8.22475	9.85704	8.24682	10.5637	12.8726	7.12343	5.25909	8.68168	7.81351	9.79955	9.56492	8.68168	4.00693	4.80831	8.58627	8.01385	12.0208	6.01039	9.01559	4.80831	3.0052	6.01039	32.0554	30.052	3.0052	24.0416	6.01039	11.1622	3.43451	5.15176	7.44144	10.0173	12.0208	8.01385	9.61663	14.2064	10.5182	8.32208	8.41455	12.0208	4.80831	3.43451	13.0225	13.738	7.01212	9.61663	8.01385	9.83518	9.19236	18.0312	8.01385	4.00693	9.01559	8.58627	9.01559	10.0173	5.06138	6.27171	8.32208	16.5286	4.67475	3.0052	6.01039	7.51299	11.353	12.4353	12.0208	5.34257	13.6236	3.91374	8.81524	6.93169	8.68168	7.64959	5.22643	12.0208	5.15176	16.4495	5.34257	10.0173	7.21247	7.07105	15.026	10.0173	6.12824	8.01385	9.01559	4.00693	16.8291	24.0416	24.0416	6.01039	22.3243	16.5286	18.0312	16.3139	12.0208	10.2177	8.24956	10.5637	8.43249	12.0208	11.3137	8.01385	9.61663	12.0208	9.3495	14.4249	28.0485	4.80831	9.3495	15.2992	13.5234	12.0208	12.7721	9.01559	6.39403	8.01385	12.0208	10.3035	5.34257	15.2992	8.74239	16.7432	12.0208	14.2351	16.8291	10.0173	20.2851	4.00693	16.8291	12.0208	18.8898	10.418	8.01385	13.738	4.00693	10.0173	12.0208	20.0346	19.4182	6.01039	15.4553	12.8794	12.0208	8.41455	4.00693	15.026	17.6305	14.634	9.61663	11.4484	9.01559	10.3035	3.0052	5.74907	12.6218	4.00693	9.61663	8.01385	12.0208	2.40416	10.0173	16.8291	8.01385	16.0277	16.8291	12.0208	13.738	7.21247	11.2194	20.0346	12.0208	8.01385	10.647	8.55325	12.3371	11.0961	8.77192	10.3816	10.848	7.14749	10.6338	9.4449	7.21247	12.4215	4.50779	16.8291	10.928	15.627	17.6776	17.1725	9.3495	16.2634	10.6066	11.2194	12.0208	10.0173	9.01559	16.6442	9.24675	10.6851	5.15176	13.5718	26.4457	14.4249	8.01385	14.2747	7.51299	12.8222	8.01385	10.0173	13.8701	9.61663	11.1304	12.0208	22.8395	20.1429	16.0277	22.2123	12.8222	18.9327	15.026	18.0312	6.01039	17.0294	18.0312	24.9662	8.01385	12.8794	6.76169	12.307	23.4089	9.01559	9.41628	10.3816	16.4253	16.7503	11.5114	14.8163	20.3238	14.9515	16.7432	10.6851	12.6218	20.7632	29.3841	9.01559	24.0416	12.0208	10.8938	12.5434	12.0208	20.4798	8.01385	10.3964	14.7528	20.6071	10.0173	22.7059	18.2716	8.01385	12.0208	6.01039	14.2064	6.01039	20.0346	12.0208	14.2469	12.0208	10.9755	10.8938	10.969	8.01385	10.3908	6.86902	15.8456	10.0173	17.4848	12.0208	3.0052	11.5756	10.5637	4.80831	12.6765	8.01385	7.51299	14.4249	6.01039	7.21247	16.0277	18.5776	9.3495	28.0485	14.0242	17.7148	7.21247	12.0208	16.0277	12.0208	6.01039	12.0208	6.01039	4.00693	6.01039	18.0312	20.0346	13.0225	7.21247	17.1725	4.00693	10.0173	10.1714	14.6921	8.01385	9.01559	7.21247	6.86902	13.5234	4.00693	18.0312	6.01039	12.0208	6.01039	16.0277	12.0208	13.9188	18.0312	18.8898	17.0294	12.0208	14.6199	19.0329	19.7484	22.0381	18.0312	36.0623	18.0312	20.4353	21.0364	18.0312	21.0364	24.0416	16.0277	7.21247	13.3564	14.2064	16.5286	6.01039	14.1421	6.01039	6.01039	12.9455	12.0208	8.01385	6.67821	16.392	16.2281	6.47273	6.01039	15.2459	3.0052	13.66	10.3035	8.01385	18.0312	12.0208	16.5286	17.6776	9.01559	15.5268	19.482	14.4796	14.8256	15.026	12.0208	16.6442	6.01039	17.5914	20.0346	18.4319	16.4186	19.2333	12.0208	14.2747	14.1244	12.0208	18.5776	6.01039	12.0208	12.0208	12.0208	16.5286	7.64959	6.86902	7.21247	8.01385	10.253	20.506	10.0173	10.1995	4.80831	12.0208	4.80831	9.24675	2.40416	10.1714	8.01385	12.6372	13.3564	4.37119	10.8759	8.29019	5.15176	9.01559	14.4249	7.51299	10.3035	12.0208	7.64959	12.0208	12.0208	6.01039	6.01039	6.01039	14.0242	14.2064	6.01039	9.61663	3.0052	2.40416	9.61663	12.8222	13.5234	13.2229	3.0052	6.01039	13.9188	8.58627	12.385	4.00693	19.2333	21.0364	6.01039	13.5718	5.15176
COX6B2	1.56793	6.01039	4.00693	4.00693	2.67128	4.00693	3.20554	6.01039	1.20208	4.00693	2.1856	9.61663	3.60623	2.40416	4.00693	4.80831	3.43451	7.51299	2.40416	3.0052	1.33564	4.00693	5.00866	6.01039	4.29314	3.27839	2.67128	5.25909	6.01039	1.80312	1.26535	2.50433	4.00693	5.54805	4.09218	7.01212	4.18114	5.80314	2.70468	3.43451	2.34552	6.97981	3.05613	5.87061	4.44604	4.40762	4.88344	4.00693	3.0052	4.57935	3.75649	5.84795	5.04873	5.50952	3.08225	3.0052	3.66487	2.22607	3.32883	2.3266	3.88908	4.39221	3.58066	3.10214	3.18197	6.86902	3.31608	8.48526	4.97412	3.09106	4.10466	3.67302	4.34084	4.65321	2.76478	2.57588	1.0928	2.00346	5.15176	3.16336	1.71725	2.53069	4.80831	3.1165	2.77403	2.00346	2.77403	1.87825	2.09057	2.31169	3.53552	2.00346	3.18197	1.71725	4.00693	4.9316	4.54118	1.71725	10.0173	3.43451	3.6987	2.67128	7.21247	6.01039	2.67128	2.40416	4.00693	5.34257	2.00346	6.01039	6.01039	4.00693	2.40416	2.77403	1.5026	2.86209	1.44249	2.53069	4.29314	1.71725	4.00693	2.23642	2.50433	1.87825	5.15176	2.09057	6.9594	4.00693	3.18197	3.0052	3.10214	1.33564	2.12131	9.19236	4.00693	4.00693	4.50779	0.751299	6.01039	3.20554	7.82749	6.01039	2.79553	3.90675	5.34257	4.37119	4.00693	6.32673	3.64266	6.20427	3.56171	3.28774	3.20554	5.15176	5.8638	4.72245	6.42972	5.37772	2.64457	4.1933	3.78837	3.40747	8.01385	3.75649	2.67128	10.2177	2.35189	3.10214	3.0052	4.00693	4.80831	1.71725	4.00693	3.0052	4.00693	9.01559	2.40416	6.01039	6.01039	4.00693	6.01039	3.0052	6.01039	6.01039	6.4397	5.15176	6.86902	9.15869	7.46746	6.01039	6.01039	2.40416	6.55679	10.5182	6.47273	3.60623	3.0052	4.80831	3.43451	6.01039	10.3035	4.00693	8.01385	4.00693	7.64959	2.12131	2.00346	4.00693	4.00693	6.01039	8.58627	9.01559	3.0052	1.89802	2.09057	4.62338	4.50779	4.67475	6.01039	4.80831	7.51299	4.67475	3.73059	5.15176	4.00693	7.21247	1.95687	5.6097	3.6852	7.34603	5.46399	5.22643	3.6987	4.57935	1.89802	4.00693	2.00346	1.20208	6.36394	3.0052	3.0052	2.82842	4.00693	3.75649	4.00693	2.40416	4.80831	12.0208	12.0208	1.71725	3.0052	4.50779	2.57588	4.67475	15.627	6.36394	8.01385	5.02361	15.2992	12.8693	8.01385	4.80831	5.34257	5.34257	9.61663	12.0208	9.61663	2.67128	15.2992	9.01559	6.86902	5.25909	7.21247	7.9286	6.01039	6.86902	3.43451	13.3564	8.74239	6.55679	1.71725	4.00693	4.74505	2.40416	9.01559	3.0052	12.0208	2.40416	6.01039	3.43451	4.00693	4.00693	3.43451	12.0208	4.00693	1.00173	4.00693	1.84935	6.01039	1.71725	2.57588	12.0208	4.80831	8.01385	3.0052	1.60277	1.56793	4.80831	2.86209	6.01039	3.43451	6.01039	2.61321	2.40416	8.01385	2.40416	4.00693	9.61663	2.40416	8.01385	2.40416	4.00693	8.01385	4.80831	9.61663	6.86902	7.21247	1.60277	5.34257	8.01385	4.00693	5.83867	3.6987	6.01039	4.62338	5.52306	9.83518	6.15699	7.14749	3.6987	3.43451	8.01385	4.00693	6.01039	2.40416	1.0928	2.40416	5.65684	6.2966	8.45907	2.82842	2.12131	3.20554	6.32673	2.00346	6.01039	1.84935	12.0208	1.33564	8.58627	3.10214	9.61663	2.40416	4.00693	6.01039	6.01039	2.40416	2.67128	6.01039	3.23636	7.21247	3.56171	18.0312	3.60623	2.92397	12.0208	3.13586	10.418	5.40935	7.01212	1.33564	6.01039	1.00173	6.01039	0.924675	4.00693	4.29314	8.26429	4.29314	1.26535	6.01039	2.20381	7.10319	2.01876	2.56181	2.64865	3.63419	2.72636	3.27839	3.43451	4.00693	2.40416	7.64959	5.34257	9.01559	12.0208	12.0208	4.50779	6.79435	4.62338	4.00693	20.0346	2.2742	2.1856	3.43451	10.0173	2.67128	3.84665	8.01385	4.80831	6.01039	2.1856	3.0052	2.67128	4.00693	4.45214	4.00693	6.01039	3.0052	3.0052	5.34257	4.27858	8.58627	1.0928	2.00346	3.27839	8.83881	7.51299	6.233	3.27839	7.21247	3.93407	2.00346	6.01039	7.21247	7.21247	2.40416	16.0277	7.64959	1.33564	4.80831	1.00173	4.42871	4.80831	2.00346	4.00693	6.01039	6.01039	6.01039	6.01039	4.00693	6.01039	6.01039	4.00693	2.00346	2.40416	6.86902	4.00693	6.01039	6.47273	4.00693	4.00693	3.0052	2.40416	1.71725	5.00866	12.0208	5.46399	6.01039	0.858627	15.026	7.67994	12.0208	14.5515	3.0052	5.15176	2.00346	6.01039	5.52306	3.50606	6.86902	2.00346	6.01039	12.0208	3.0052	4.80831	5.00866	1.84935	3.0052	12.0208	8.01385	3.60623	4.00693	4.37119	5.25909	6.01039	4.94973	6.01039	3.0052	6.47273	12.0208	2.67128	10.6851	1.0928	2.70468	5.08572	6.01039	1.17276	3.0052	5.46399	1.71725	4.00693	5.30329	1.33564	3.0052	2.12131	2.00346	2.50433	2.48706	3.27839	1.60277	3.60623	12.0208	3.6987	6.01039	2.05233	5.6097	4.00693	3.22509	8.01385	2.82842	3.75649	3.30571	5.46399	3.27839	6.01039	4.00693	8.01385	5.54805	1.5026	4.37119	1.71725	7.21247	8.01385	3.88908	4.94973	2.00346	4.73546	12.0208	2.40416	8.41455	0.924675	4.80831	3.23636	9.3495	6.47273	2.67128	1.0928	1.14484	3.73059	1.71725	8.01385	2.40416	4.50779	3.43451	3.0052	3.27839	10.0173	12.0208	6.01039	6.01039	6.01039	6.01039	7.64959	6.01039	2.40416	12.0208	2.40416	4.80831	4.00693	4.50779	3.60623	3.0052	12.0208	3.79604	6.86902	5.46399	4.00693	14.4249	4.50779	6.01039	3.10214	5.15176
BATF3	2.09057	8.01385	2.00346	6.67821	5.34257	4.00693	3.20554	12.0208	3.60623	4.00693	5.46399	2.40416	3.60623	4.80831	2.67128	7.21247	8.58627	1.5026	1.60277	3.0052	1.33564	4.00693	2.00346	9.01559	6.86902	7.64959	2.67128	6.76169	3.43451	2.40416	3.79604	4.00693	7.01212	3.6987	4.6037	7.51299	5.74907	8.29019	6.01039	13.738	5.57061	6.97981	5.90852	8.66614	4.77538	10.8187	4.50779	8.01385	5.25909	8.87248	11.2695	5.19818	4.80831	6.51126	5.70217	3.91586	7.62293	3.2278	5.73299	5.62262	5.922	5.54805	6.64979	6.59204	6.01039	10.3035	6.21765	9.54591	4.1451	7.89937	7.62293	4.67475	4.34084	4.65321	3.72644	2.57588	4.37119	3.33911	6.86902	8.22475	3.43451	2.84703	4.80831	4.00693	6.47273	6.01039	6.47273	5.63474	4.18114	7.3974	9.89947	4.00693	3.53552	12.0208	7.51299	7.08918	5.87683	6.86902	2.00346	1.71725	4.62338	4.00693	4.80831	6.01039	6.67821	2.40416	16.0277	4.00693	8.01385	6.01039	6.01039	4.00693	4.00693	5.54805	6.01039	6.86902	4.80831	7.59207	6.01039	1.71725	4.00693	5.31151	4.50779	8.26429	4.29314	6.27171	4.11237	3.43451	6.7175	6.01039	3.4899	2.67128	5.65684	10.6066	8.58627	9.01559	6.01039	5.25909	11.4744	10.418	3.63419	9.61663	4.7524	6.31091	4.80831	6.11967	4.00693	4.42871	5.46399	6.20427	5.19416	4.62338	5.95315	6.86902	8.79569	8.15696	4.1933	5.37772	10.3379	10.3435	3.56981	4.54329	10.2399	9.76688	10.0173	8.41455	3.39718	3.23139	7.34603	4.00693	4.80831	1.71725	4.00693	9.01559	16.0277	9.01559	9.61663	3.0052	6.01039	4.00693	6.01039	9.01559	6.01039	6.01039	2.14657	6.86902	3.43451	5.15176	4.73546	4.50779	2.00346	7.21247	8.74239	3.0052	2.77403	2.40416	3.0052	7.21247	5.15176	2.00346	10.3035	4.00693	4.00693	8.01385	5.46399	4.24263	2.00346	8.01385	2.67128	3.0052	15.4553	9.01559	12.3547	8.22475	4.70378	10.1714	9.01559	6.01039	3.0052	3.60623	6.01039	3.33911	4.1451	5.15176	4.34084	12.8222	3.63419	10.418	4.9136	9.3495	1.0928	5.22643	1.84935	5.15176	2.53069	5.34257	16.0277	6.01039	5.65684	3.0052	8.01385	5.65684	0.801385	4.50779	8.01385	2.40416	2.40416	6.01039	1.5026	1.71725	1.5026	4.50779	3.43451	2.67128	4.80831	4.00693	6.92106	4.8442	3.27839	4.38405	12.0208	2.40416	8.01385	12.6886	1.60277	12.0208	9.61663	3.33911	6.55679	9.01559	6.86902	3.0052	6.61143	8.69588	4.00693	8.58627	8.58627	5.34257	1.0928	2.1856	6.01039	16.0277	4.42871	14.4249	7.01212	3.0052	8.01385	4.80831	18.0312	8.58627	5.6097	4.00693	5.15176	8.01385	4.00693	6.01039	8.01385	8.32208	12.0208	3.43451	5.15176	12.0208	2.40416	8.01385	4.50779	8.01385	3.13586	12.0208	4.57935	6.01039	10.3035	6.01039	4.70378	4.20727	4.00693	4.80831	8.01385	9.61663	24.0416	6.01039	4.80831	8.01385	4.00693	2.40416	7.21247	5.15176	6.01039	8.01385	4.00693	4.00693	4.00693	6.86902	5.31688	5.06138	7.08918	5.19818	7.10319	5.57061	3.24886	7.3974	4.29314	4.80831	4.40762	1.5026	2.40416	2.1856	3.0052	3.53552	1.71725	6.67821	3.88908	2.12131	8.01385	13.2861	4.00693	12.0208	5.54805	7.3974	4.00693	8.58627	5.04097	4.80831	4.80831	8.01385	6.01039	7.51299	2.40416	6.01039	8.01385	5.54805	2.40416	4.89736	9.01559	4.80831	6.49772	8.01385	4.70378	8.01385	3.60623	8.01385	4.67475	6.01039	4.00693	6.01039	5.54805	8.01385	4.86555	8.26429	3.1483	6.32673	9.01559	3.80658	4.37119	2.47757	6.89717	3.56549	5.31151	6.56806	3.52676	7.72765	5.34257	5.40935	4.37119	2.67128	3.0052	12.0208	12.0208	3.0052	9.40757	2.77403	2.22607	4.00693	3.89863	2.1856	4.00693	10.0173	2.67128	3.84665	16.0277	2.40416	12.0208	3.27839	3.0052	5.34257	4.00693	3.56171	4.00693	3.6585	3.38084	4.65805	4.00693	7.33471	10.3035	8.19599	10.0173	2.1856	8.48526	10.5182	6.67821	3.27839	7.21247	8.30527	8.01385	4.50779	2.40416	12.0208	2.40416	2.00346	3.27839	4.00693	4.00693	7.01212	3.16336	4.80831	16.0277	4.00693	6.01039	6.01039	6.01039	6.01039	4.00693	6.01039	6.01039	5.00866	3.0052	4.80831	5.15176	4.00693	2.00346	8.32208	10.6851	12.0208	6.01039	2.40416	12.0208	4.50779	8.01385	6.55679	6.01039	6.01039	15.026	10.0173	12.0208	6.32673	6.01039	8.58627	9.01559	12.0208	4.5484	6.01039	4.29314	2.00346	6.01039	12.0208	4.50779	4.80831	5.00866	4.16104	3.0052	12.0208	4.00693	4.80831	6.67821	3.27839	6.01039	24.0416	2.82842	6.01039	3.0052	7.3974	6.01039	2.67128	10.6851	3.27839	4.20727	3.23636	6.01039	2.05233	3.0052	8.74239	13.738	4.00693	3.18197	2.67128	0.751299	4.94973	5.00866	3.50606	2.90157	3.27839	1.20208	1.20208	12.0208	0.924675	6.01039	2.9319	0.801385	2.40416	2.05233	1.60277	2.12131	1.5026	3.30571	2.1856	2.1856	12.0208	4.00693	8.01385	2.77403	4.50779	8.19599	5.15176	2.40416	12.0208	6.01039	3.53552	16.0277	3.27839	9.61663	8.01385	10.8187	6.47273	2.40416	2.31169	8.01385	3.39048	2.67128	12.0208	3.43451	3.31608	6.86902	9.01559	5.40935	1.5026	3.43451	3.0052	5.46399	8.01385	12.0208	3.0052	12.0208	6.01039	2.00346	8.74239	6.01039	7.21247	15.026	4.80831	7.21247	1.60277	3.0052	4.80831	3.0052	9.01559	5.69405	10.3035	3.27839	4.00693	2.40416	1.5026	3.0052	4.26544	1.71725
SMAD4	17.2472	14.0242	14.0242	16.0277	10.6851	4.00693	28.8499	18.0312	19.2333	16.0277	14.2064	12.0208	8.41455	12.0208	24.0416	9.61663	8.58627	22.539	12.8222	18.0312	9.3495	12.0208	10.0173	27.0468	19.7484	17.4848	19.1442	15.7773	16.3139	9.01559	13.9188	18.0312	37.0641	13.8701	11.765	16.5286	6.27171	16.5804	16.5286	17.1725	10.848	14.3474	11.817	13.139	11.0328	16.4284	10.1425	4.00693	21.0364	12.8794	12.0208	16.5692	7.6933	8.51472	9.09264	13.9332	11.7276	15.2486	17.3839	15.5107	13.7885	16.6442	14.8342	10.0819	15.2028	12.0208	14.9223	12.0208	10.3627	10.9904	10.2616	12.6886	16.3616	13.5718	16.8291	8.58627	20.7632	22.0381	27.4761	19.6129	12.0208	14.5515	14.4249	15.1373	21.2675	18.0312	18.4935	20.6607	13.5887	13.4078	14.1421	16.6955	18.0312	13.738	18.532	14.1784	16.2948	12.0208	24.0416	22.3243	18.4935	12.0208	9.61663	9.01559	21.3703	16.8291	24.0416	14.6921	18.0312	6.01039	6.01039	12.0208	17.2298	9.24675	19.5338	10.8759	16.8291	13.2861	12.8794	10.3035	14.6921	17.0527	17.7807	15.7773	16.8291	15.6793	18.0312	12.0208	16.2634	12.0208	10.0819	16.0277	20.506	8.48526	8.58627	7.51299	13.5234	22.539	8.19599	5.6097	41.3739	17.6305	35.5032	33.0571	34.7267	36.9366	8.01385	18.9802	26.5914	12.7963	40.2177	43.357	38.4665	18.4605	38.7011	15.026	39.417	33.848	12.9824	15.3754	42.4734	41.1735	13.3564	14.2747	14.6921	15.026	39.1982	43.6884	19.0329	4.00693	14.4249	17.1725	20.0346	15.026	38.0658	27.0468	14.4249	12.0208	18.0312	24.0416	12.0208	18.0312	30.052	12.0208	33.9158	25.7588	30.9106	22.3243	32.7839	19.5338	24.0416	16.8291	16.392	16.5286	19.4182	12.0208	18.0312	14.4249	13.738	21.0364	13.738	28.0485	24.8429	20.0346	26.2272	38.8908	32.0554	16.0277	42.7406	15.026	17.1725	16.5286	28.0485	22.1435	25.0868	14.7948	13.5234	17.3634	18.0312	25.2436	28.5494	26.045	26.1141	22.3243	12.6886	16.8291	12.8594	15.2263	17.1976	22.0381	9.83518	15.6793	29.5896	20.0346	20.2455	9.3495	32.0554	22.2384	19.7989	12.0208	24.0416	22.3917	21.6374	30.052	20.0346	50.4873	33.6582	12.0208	12.0208	22.3243	34.5597	25.5442	15.4553	25.3772	16.8291	20.7417	22.5845	17.7621	22.4024	19.3747	8.01385	14.4249	12.0208	19.3668	17.6305	24.0416	16.8291	22.7059	12.0208	10.5182	22.3243	15.026	25.2436	19.1821	22.0381	32.6278	22.3243	20.0346	22.9488	18.5776	27.4761	24.0416	25.9396	16.8291	23.0398	31.5546	28.0485	31.254	30.052	24.0416	38.4665	16.0277	13.738	4.00693	4.00693	20.0346	16.0277	31.439	12.0208	18.8898	26.6174	36.0623	27.6478	16.0277	24.0416	28.0485	28.2227	33.6582	33.2003	15.026	17.1725	21.0364	30.8359	28.8499	28.0485	26.4457	16.0277	14.4249	7.21247	18.0312	19.2333	28.0485	20.0346	31.254	19.2333	22.3243	31.254	24.0416	24.0416	32.0554	28.0485	17.1725	18.4935	25.9396	20.6511	22.742	20.2168	24.9211	21.4425	22.6545	19.176	26.4457	20.836	12.0208	21.6374	27.32	22.2384	11.3137	21.1795	14.6921	15.5563	23.3345	20.0346	17.0822	30.052	36.0623	21.2675	19.4182	25.3772	17.1725	27.5315	16.8291	21.6374	16.0277	21.0364	27.0468	24.8429	12.6886	22.0381	19.4182	26.4457	23.1511	9.01559	25.2436	20.1429	4.00693	21.951	9.61663	18.3317	18.0312	24.0416	24.0416	27.0468	15.026	29.5896	16.0277	21.7519	22.539	24.0416	24.6742	25.5442	20.0346	24.0416	15.783	25.8151	15.4844	17.3323	24.6612	12.7162	12.4501	12.0208	27.0468	21.856	24.0416	15.026	24.0416	12.0208	18.0312	16.2019	19.4182	24.932	16.0277	19.4932	25.6808	24.0416	32.0554	26.7128	24.5224	28.0485	24.0416	6.01039	20.7632	30.052	28.0485	12.0208	27.1581	12.0208	22.0817	17.6555	11.7203	22.7059	17.5218	18.8898	16.392	26.045	18.5776	12.7279	19.5338	16.9181	11.6565	26.4457	10.4909	10.0173	6.01039	14.4249	16.8291	26.4457	18.0312	28.4128	22.7059	31.254	20.0346	29.7356	7.21247	14.0242	16.0277	18.0312	12.0208	6.01039	6.01039	12.0208	6.01039	12.0208	19.0329	12.0208	16.8291	15.4553	8.01385	26.045	9.24675	26.7128	8.01385	18.0312	24.0416	27.4761	22.0381	24.0416	22.4024	18.0312	22.3243	24.0416	19.3668	24.0416	17.0822	24.0416	24.0416	24.0416	24.0416	30.2144	30.052	16.3139	34.0589	30.052	36.0623	28.5494	34.8603	36.0623	24.0416	24.0416	60.1039	22.0381	12.0208	30.7198	17.4848	26.2955	30.052	13.435	24.0416	15.026	24.0416	24.0416	18.699	10.6851	19.6704	22.2384	16.1818	12.0208	19.9369	9.01559	18.0312	22.3243	12.0208	26.5164	21.3703	25.5442	25.4558	22.0381	33.0571	30.2592	27.8664	30.8533	29.4509	60.1039	28.6649	24.0416	24.0416	19.2333	28.8499	23.4552	25.6443	30.4055	33.8084	24.6426	37.1551	24.0416	12.0208	12.0208	20.0346	21.2675	18.0312	14.7528	15.4553	16.8291	12.0208	27.5771	20.506	14.0242	25.1344	9.61663	15.2263	13.2229	18.4935	21.6374	12.9455	17.3634	14.4866	15.3599	17.4848	18.8898	17.8239	27.4761	16.0277	22.2384	12.0208	25.7588	15.026	14.2064	20.0346	12.0208	15.026	48.0831	24.0416	34.0589	20.7632	6.01039	12.0208	12.0208	26.4457	19.2333	19.2333	27.0468	30.052	15.026	27.0468	20.8782	18.8898	21.4917	24.0416	24.0416	10.5182	15.026	18.6128	13.738
ARX	3.6585	4.00693	4.00693	6.67821	2.67128	4.00693	0.801385	6.01039	4.80831	8.01385	6.55679	7.21247	3.60623	4.80831	1.33564	16.8291	8.58627	3.0052	4.80831	9.01559	4.00693	4.00693	2.00346	3.0052	6.01039	8.74239	6.67821	6.76169	4.29314	4.80831	2.53069	4.00693	4.00693	7.3974	5.62675	6.01039	6.53303	5.38863	4.50779	6.01039	4.10466	6.97981	4.68607	6.15017	4.94005	8.01385	4.50779	4.00693	4.50779	7.72765	6.76169	5.52306	6.97205	6.51126	4.31515	5.09973	6.88996	4.34084	4.80831	3.68379	4.59618	3.46753	3.58066	2.71437	4.94973	3.0052	6.21765	6.36394	5.38863	5.83867	4.10466	4.67475	1.33564	4.65321	2.64457	0.858627	6.55679	2.00346	5.15176	5.69405	3.43451	3.4797	9.61663	4.89736	7.3974	3.33911	5.54805	3.0052	6.27171	4.62338	3.53552	3.33911	3.88908	10.3035	6.01039	5.54805	6.67821	8.58627	6.01039	6.86902	1.84935	2.67128	2.40416	9.01559	1.33564	4.80831	4.00693	1.33564	2.00346	18.0312	6.01039	4.00693	3.20554	4.62338	3.0052	6.86902	1.44249	6.9594	1.28794	5.15176	4.00693	1.95687	1.00173	1.87825	1.71725	3.6585	1.58168	4.57935	4.94973	4.50779	5.81651	6.67821	6.36394	8.48526	8.01385	9.51645	4.50779	6.76169	13.66	6.41108	9.5048	5.6097	4.1933	3.30571	4.54118	6.77535	8.01385	6.9594	7.28532	5.04097	4.30374	3.59596	3.32003	3.43451	10.2616	8.15696	6.70927	5.06138	7.21247	5.03196	3.27839	3.78607	5.78778	1.5026	6.67821	6.01039	3.0052	2.45586	7.34603	4.00693	2.40416	1.71725	4.00693	6.01039	4.00693	9.01559	7.21247	6.01039	12.0208	4.00693	6.01039	3.0052	18.0312	6.01039	3.86382	1.71725	1.71725	1.71725	1.82133	3.0052	2.00346	2.40416	7.64959	9.01559	0.924675	3.60623	3.0052	2.40416	1.71725	5.00866	3.43451	2.00346	3.20554	4.00693	4.37119	2.12131	10.0173	4.00693	4.00693	9.01559	3.43451	1.5026	2.67128	4.42871	2.61321	5.08572	6.01039	6.01039	3.0052	2.40416	4.50779	6.01039	2.48706	1.71725	3.0052	6.41108	2.79553	4.80831	2.54454	3.33911	2.1856	2.61321	1.84935	0.572418	5.06138	4.00693	2.00346	2.40416	1.41421	6.01039	1.00173	3.06412	0.801385	5.25909	8.01385	2.40416	2.40416	3.0052	4.50779	1.71725	3.0052	3.0052	4.29314	2.67128	1.20208	2.35702	2.54986	3.40888	1.6392	1.41421	2.00346	9.61663	1.33564	4.67475	1.60277	4.00693	9.61663	2.00346	2.1856	4.50779	4.00693	3.75649	3.0052	2.55761	2.00346	6.86902	1.71725	12.0208	4.37119	2.1856	3.86382	4.00693	2.53069	4.80831	4.00693	2.2539	4.00693	4.80831	6.01039	3.43451	4.00693	4.00693	1.71725	4.00693	2.00346	2.00346	4.00693	1.84935	6.01039	3.43451	1.71725	12.0208	1.20208	4.00693	2.2539	2.40416	1.56793	2.40416	2.86209	6.01039	1.71725	3.0052	3.13586	2.40416	8.01385	4.80831	4.00693	9.61663	7.21247	10.0173	2.40416	6.01039	4.00693	7.21247	4.80831	1.71725	3.60623	2.40416	4.00693	8.01385	4.00693	5.83867	3.23636	3.79604	2.15758	5.19818	4.37119	2.63871	0.649772	1.84935	1.71725	2.40416	4.40762	3.0052	2.40416	3.27839	5.40935	2.12131	3.43451	6.67821	2.82842	3.53552	6.41108	9.49009	2.00346	6.01039	0.924675	12.0208	5.34257	3.43451	4.26544	7.21247	7.21247	4.00693	3.75649	6.01039	5.6097	7.34603	2.00346	7.3974	2.40416	2.67128	3.0052	2.40416	2.2742	12.0208	7.05568	5.6097	3.90675	4.00693	5.34257	6.01039	3.0052	3.0052	2.77403	4.00693	4.29314	8.26429	2.86209	2.53069	9.01559	2.00346	4.37119	2.47757	2.95593	1.83368	3.63419	3.59384	2.732	3.0052	4.00693	0.601039	3.27839	4.00693	1.5026	24.0416	12.0208	3.75649	4.18114	6.47273	3.56171	8.01385	3.24886	1.6392	6.2966	8.01385	5.34257	3.84665	4.00693	2.40416	6.01039	3.27839	3.0052	1.33564	4.00693	4.00693	12.0208	1.69859	2.62955	1.05182	4.00693	2.24116	10.3035	4.37119	6.01039	3.27839	7.77815	1.5026	5.34257	2.54986	7.21247	2.1856	1.00173	3.0052	2.40416	2.40416	2.40416	4.00693	4.37119	1.33564	4.80831	5.00866	6.32673	2.40416	2.00346	4.00693	6.01039	24.0416	6.01039	6.01039	8.01385	12.0208	6.01039	4.00693	6.01039	7.21247	1.71725	8.01385	2.00346	2.77403	4.00693	8.01385	3.0052	2.40416	8.58627	4.50779	4.00693	1.0928	6.01039	5.15176	12.0208	4.34084	12.0208	2.53069	6.01039	6.86902	3.0052	6.01039	4.22352	3.0052	3.43451	6.01039	6.01039	12.0208	4.50779	7.21247	6.01039	3.23636	3.0052	12.0208	8.01385	2.40416	1.33564	6.55679	2.2539	6.01039	5.65684	6.01039	3.0052	2.77403	6.01039	2.67128	6.67821	3.82479	3.30571	3.6987	6.01039	4.10466	3.0052	4.37119	8.58627	4.00693	4.24263	2.67128	2.2539	4.24263	4.00693	4.00693	3.31608	4.09799	1.20208	3.60623	12.0208	2.77403	12.0208	1.75914	6.41108	4.00693	3.81147	4.00693	2.82842	2.2539	3.0052	4.37119	4.37119	6.01039	4.00693	8.01385	7.3974	3.0052	7.10319	1.71725	2.40416	4.00693	3.88908	6.36394	4.00693	3.64266	2.40416	4.00693	3.60623	5.54805	4.80831	4.16104	13.3564	2.15758	6.67821	8.74239	2.86209	3.73059	5.15176	6.01039	3.60623	9.01559	1.71725	3.0052	5.46399	2.00346	12.0208	6.01039	12.0208	6.01039	4.00693	3.27839	4.00693	4.80831	3.0052	2.40416	12.0208	4.00693	3.0052	1.20208	3.0052	3.0052	6.32673	6.86902	6.92106	6.01039	14.4249	4.50779	3.0052	1.93884	12.0208
RBBP6	16.2019	20.0346	14.0242	17.3634	10.6851	4.00693	25.6443	12.0208	19.2333	16.0277	37.1551	28.8499	27.6478	26.4457	21.3703	16.8291	15.4553	10.5182	24.0416	42.0727	17.3634	24.0416	14.0242	3.0052	15.4553	15.2992	21.3703	18.0312	18.0312	32.4561	23.4089	19.0329	49.0849	24.0416	19.4379	10.5182	19.8604	20.311	15.627	10.3035	19.6437	16.674	15.4844	17.8914	16.4668	17.2298	23.2903	28.0485	18.7825	16.0277	16.5286	22.742	17.0695	17.0294	17.1065	13.8421	12.1674	13.2451	14.7948	15.3168	11.6672	13.1766	10.2305	20.5517	23.688	16.3139	16.9949	16.9705	12.4353	14.0815	17.005	24.0416	14.6921	20.1639	21.2768	24.9002	28.4128	20.7025	30.9106	22.7762	27.4761	18.6638	21.6374	18.2538	26.8156	24.7094	18.4935	18.0312	17.7699	19.8805	19.7989	21.3703	25.1022	8.58627	22.0381	22.5004	28.3156	17.1725	22.0381	10.3035	24.0416	21.3703	28.8499	6.01039	16.0277	14.4249	20.0346	16.0277	26.045	24.0416	12.0208	20.0346	17.2298	17.5688	21.5372	17.1725	17.7908	19.6129	13.3087	15.4553	9.3495	16.7732	13.7738	15.5895	13.2229	15.1566	13.2861	16.6001	17.3241	9.76688	13.1841	17.3634	13.435	9.89947	11.4484	13.5234	19.5338	18.7825	13.1136	16.0277	20.9665	16.8291	17.6118	12.3213	13.6236	15.9549	32.0554	13.2861	24.7701	27.5315	15.7309	17.5688	16.9436	19.3191	18.1778	14.1673	16.7732	18.0312	18.2716	17.7516	16.6105	17.5106	17.3634	11.2695	13.3564	16.2281	16.2019	13.5718	20.7025	8.01385	9.61663	8.58627	4.00693	9.01559	18.0312	9.01559	19.2333	18.0312	6.01039	16.0277	6.01039	3.0052	6.01039	6.01039	20.6071	8.58627	15.4553	16.6001	11.2922	22.539	32.0554	14.4249	20.7632	19.5338	11.0961	12.0208	9.01559	16.8291	22.3243	13.0225	3.43451	11.019	16.0277	8.01385	5.46399	9.89947	4.00693	16.0277	6.67821	9.01559	8.58627	7.51299	8.01385	10.7554	11.4981	12.4831	6.01039	9.3495	3.0052	16.8291	10.5182	12.6886	8.7047	13.738	8.01385	12.8222	7.26838	12.0208	6.66846	10.6851	5.46399	12.0208	5.54805	8.01385	7.59207	12.0208	10.0173	4.20727	12.0208	6.01039	9.01559	10.1352	11.2194	7.51299	4.00693	12.0208	7.21247	12.0208	12.0208	17.1725	15.026	13.5234	9.4449	16.0277	6.61143	8.48526	10.1995	14.3532	7.10319	7.63673	8.01385	4.80831	5.34257	10.0173	6.41108	12.0208	16.8291	6.67821	7.64959	10.5182	9.73111	9.01559	13.2229	10.742	18.0312	1.71725	17.1725	16.0277	9.83518	2.1856	11.1622	4.00693	12.0208	4.80831	8.01385	9.01559	16.0277	12.0208	12.0208	10.3035	11.2194	4.00693	12.0208	8.01385	8.01385	7.01212	8.01385	13.8701	12.0208	13.738	6.01039	12.0208	12.0208	4.00693	8.26429	8.81524	6.79435	12.0208	6.2966	3.0052	8.58627	12.0208	5.74907	6.01039	8.01385	7.21247	16.0277	9.61663	14.4249	8.01385	4.80831	14.0242	16.0277	9.61663	9.61663	5.15176	8.41455	7.21247	14.6921	4.00693	12.0208	10.3035	11.3273	11.7044	17.8771	15.2696	9.28879	11.7276	14.6199	12.4831	14.3105	8.01385	16.8291	6.01039	7.21247	8.74239	13.2229	6.36394	12.0208	12.9112	11.3137	12.7279	13.6236	9.49009	16.0277	9.01559	6.47273	12.0208	12.0208	10.3035	20.5517	21.6374	12.0208	12.0208	19.5338	9.01559	16.8291	14.6921	18.0312	15.2571	24.0416	14.2469	12.0208	12.0208	13.3203	12.0208	11.2368	13.6236	8.71507	10.0173	11.353	6.01039	16.0277	15.026	15.7195	16.0277	11.7346	12.0208	17.4588	11.3881	6.01039	29.2506	16.9384	11.562	14.9767	11.1039	17.6118	13.7557	14.0574	13.3087	16.0277	11.4197	14.2064	13.3564	18.0312	12.0208	12.0208	7.88864	13.0661	7.3974	18.2538	20.0346	15.9194	12.5672	11.4484	8.01385	8.01385	12.0208	12.0208	9.61663	6.01039	16.392	15.026	10.6851	16.0277	20.4798	20.0346	12.1514	16.1529	18.7825	8.01385	15.2807	17.1725	13.1136	10.0173	8.74239	12.3743	6.01039	8.01385	13.4778	12.0208	12.2393	10.0173	4.50779	9.61663	9.61663	7.21247	16.0277	4.37119	12.0208	6.41108	9.01559	7.59207	7.21247	6.01039	4.00693	6.01039	12.0208	18.0312	6.01039	4.00693	6.01039	6.01039	13.0225	6.01039	7.21247	10.3035	4.00693	4.00693	4.62338	5.34257	4.00693	9.01559	7.21247	12.0208	11.019	4.00693	13.66	6.01039	12.8794	3.0052	12.6886	24.0416	14.5515	13.5234	17.1725	15.026	24.0416	11.6959	11.5199	13.738	20.0346	6.01039	12.0208	6.01039	12.0208	18.0312	15.2571	6.01039	48.0831	20.0346	25.2436	16.0277	13.1136	13.5234	12.0208	12.7279	6.01039	9.01559	20.3429	12.0208	16.0277	21.3703	21.856	15.026	11.5584	6.01039	19.3505	18.0312	12.0208	6.86902	16.0277	16.9705	24.0416	24.0416	21.9202	23.0398	18.0312	16.5804	20.7632	26.045	22.2384	12.0208	17.5688	30.052	18.7641	18.4319	17.6305	20.2301	22.4388	22.6274	18.0312	15.9275	17.4848	20.2168	6.01039	16.0277	24.0416	15.7195	21.0364	13.66	13.738	7.21247	8.01385	15.9099	17.6776	14.0242	16.0277	21.6374	19.2333	15.627	14.7948	7.21247	10.1714	14.6921	11.0961	12.0208	16.392	9.73111	15.7514	15.4553	11.019	20.4353	12.0208	17.1725	9.01559	13.1136	16.0277	12.0208	9.01559	12.0208	24.0416	24.0416	15.2992	18.0312	19.2333	12.0208	21.6374	16.8291	16.0277	6.01039	4.80831	12.0208	21.0364	13.9188	10.3035	23.313	16.0277	12.0208	16.5286	6.01039	12.7963	15.4553
OSMR	13.5887	16.0277	16.0277	14.6921	10.6851	8.01385	16.0277	24.0416	34.8603	8.01385	10.928	12.0208	3.60623	16.8291	13.3564	12.0208	8.58627	6.01039	12.0208	12.0208	14.6921	8.01385	8.01385	6.01039	4.29314	8.74239	17.8086	4.50779	7.72765	4.20727	18.9802	12.0208	25.0433	5.54805	3.83642	7.01212	4.44246	7.87568	1.80312	12.8794	4.10466	12.7963	4.27858	6.15017	3.95204	8.81524	7.51299	4.00693	9.76688	6.58281	3.0052	7.47238	5.52956	11.5199	8.01385	5.91932	13.6333	3.45041	6.28779	6.97981	5.48006	9.01559	5.11523	2.3266	14.1421	10.3035	12.4353	9.54591	4.55961	5.15176	7.03655	8.34776	4.00693	6.20427	9.01559	12.0208	7.64959	6.67821	3.43451	8.85742	1.71725	9.49009	14.4249	8.90428	1.84935	8.01385	6.47273	13.1477	5.74907	11.5584	9.89947	19.3668	22.2738	15.4553	22.0381	18.8017	12.2879	8.58627	4.00693	5.15176	3.6987	9.3495	9.61663	3.0052	2.67128	2.40416	8.01385	8.01385	16.0277	18.0312	12.0208	4.00693	5.20901	13.8701	9.01559	12.5932	6.73164	12.6535	8.58627	10.3035	22.7059	7.82749	13.2729	42.0727	11.6773	28.7453	15.1841	15.4553	8.83881	8.26429	10.0819	10.6851	4.94973	7.07105	5.15176	5.50952	43.5753	42.0727	5.46399	12.8222	6.15017	14.0242	5.31151	23.741	12.2879	6.55679	8.01385	6.9594	7.28532	8.14311	4.74895	4.72612	5.6097	3.86382	6.74337	8.15696	5.03196	11.3881	12.9824	10.2037	6.55679	4.25933	14.2469	6.01039	10.6851	9.61663	3.39718	3.10214	3.33911	4.00693	7.21247	13.738	4.00693	6.01039	4.00693	6.01039	7.21247	6.01039	6.01039	16.0277	12.0208	3.0052	6.01039	12.0208	4.29314	20.6071	15.4553	8.01385	10.3816	15.026	28.0485	16.8291	8.74239	9.01559	7.3974	10.8187	21.0364	19.2333	3.43451	5.00866	10.3035	6.01039	7.21247	4.00693	16.392	4.94973	4.00693	8.01385	5.34257	3.0052	6.86902	6.01039	7.67994	10.7554	5.74907	8.78442	7.51299	4.67475	3.0052	7.21247	6.01039	6.01039	4.55961	6.86902	12.6886	11.2194	11.4617	18.4319	10.6169	15.3599	13.1136	8.88493	14.7948	18.8898	27.8376	8.01385	6.01039	15.627	13.435	18.0312	16.0277	15.5563	6.41108	6.76169	4.00693	4.80831	2.40416	3.0052	6.01039	1.71725	3.0052	4.50779	4.29314	8.01385	11.4197	6.59964	11.2922	53.8244	13.1136	11.4551	8.01385	21.6374	18.699	24.0416	8.01385	12.0208	24.0416	14.0242	7.64959	4.50779	44.6486	7.51299	3.0052	8.69588	2.00346	5.15176	3.43451	25.3772	40.4335	28.4128	13.3087	12.0208	12.9698	28.8499	16.0277	5.25909	20.0346	7.21247	6.01039	17.1725	4.00693	24.0416	6.86902	4.00693	14.0242	7.01212	12.0208	11.0961	6.01039	6.86902	7.72765	12.0208	13.2229	12.0208	7.51299	8.81524	12.5434	19.2333	12.5932	21.0364	5.15176	9.01559	13.5887	13.2229	8.01385	4.80831	28.0485	14.4249	7.21247	4.00693	2.40416	10.0173	4.00693	7.21247	12.0208	18.8898	6.61143	13.6236	2.67128	4.00693	4.00693	5.49521	7.3974	6.01039	4.62338	4.5484	6.55679	5.57061	4.5484	4.16104	4.86555	3.20554	3.60623	7.51299	4.80831	13.1136	11.4197	8.48526	7.44144	8.45907	7.07105	8.48526	9.61663	7.59207	4.00693	6.01039	5.54805	10.1714	5.34257	13.738	8.53088	9.61663	4.80831	4.00693	8.26429	4.50779	7.21247	8.01385	14.0242	9.70909	7.21247	14.2469	12.0208	10.8187	5.84795	12.0208	5.22643	13.6236	6.01039	13.0225	3.33911	12.0208	1.00173	12.0208	4.62338	12.0208	12.307	15.026	8.87248	4.42871	7.51299	9.41628	14.2064	7.79974	9.8531	11.9189	7.54793	16.3582	4.42087	6.86902	8.01385	7.21247	6.55679	8.01385	12.0208	12.0208	12.0208	7.13734	7.317	4.62338	7.56864	12.0208	6.49772	6.55679	13.1656	14.0242	12.0208	8.65496	4.00693	7.21247	6.01039	7.64959	21.0364	1.33564	8.01385	6.233	12.0208	7.317	4.13214	4.05701	12.0208	3.46361	12.0208	4.91759	8.01385	5.46399	16.2634	7.51299	15.5825	5.09973	9.61663	5.68255	2.00346	9.01559	14.4249	12.0208	7.21247	18.0312	9.83518	9.3495	24.0416	13.0225	10.1228	16.8291	4.00693	4.00693	6.01039	12.0208	6.01039	18.0312	4.00693	6.01039	6.01039	7.01212	13.0225	14.4249	3.43451	20.0346	2.00346	7.3974	6.67821	4.00693	12.0208	15.627	6.86902	5.00866	12.0208	6.55679	6.01039	5.15176	21.0364	6.3443	12.0208	5.06138	1.5026	12.0208	6.01039	18.0312	5.52306	9.01559	7.72765	8.01385	12.0208	12.0208	9.01559	1.20208	10.0173	4.16104	3.0052	24.0416	8.01385	1.20208	5.34257	9.83518	7.51299	6.01039	8.48526	18.0312	12.0208	6.47273	12.0208	4.00693	4.00693	4.91759	3.60623	4.62338	6.01039	4.39785	6.01039	6.01039	10.3035	16.0277	2.12131	2.67128	2.2539	7.07105	4.00693	6.51126	4.97412	4.09799	4.00693	1.80312	12.0208	4.62338	6.01039	7.03655	1.60277	2.40416	6.45018	2.40416	4.24263	2.2539	3.60623	8.74239	4.37119	6.01039	8.01385	12.0208	6.47273	7.51299	5.46399	5.15176	7.21247	8.01385	4.59618	2.82842	8.01385	2.91413	14.4249	2.40416	12.0208	6.47273	4.80831	4.62338	4.00693	2.4658	3.33911	9.83518	2.86209	4.55961	8.58627	11.019	6.01039	9.01559	6.86902	3.0052	12.0208	8.01385	12.0208	6.01039	18.0312	6.01039	16.0277	7.64959	6.01039	9.61663	9.01559	7.21247	12.0208	8.81524	4.50779	4.80831	3.0052	9.01559	2.53069	6.86902	5.82826	6.01039	7.21247	3.0052	6.01039	7.75534	10.3035
MRC2	16.2019	14.0242	6.01039	13.3564	13.3564	20.0346	7.21247	24.0416	10.8187	12.0208	12.0208	16.8291	15.627	28.8499	18.699	19.2333	10.3035	15.026	28.8499	27.0468	22.7059	8.01385	13.0225	9.01559	24.0416	12.0208	6.67821	21.0364	17.1725	16.8291	17.7148	23.0398	23.0398	18.4935	4.85946	17.0294	6.53303	16.5804	6.91195	21.4657	2.05233	31.4091	4.68607	17.3323	5.10472	24.4423	3.38084	4.00693	8.26429	8.87248	7.51299	15.2696	11.7804	15.026	17.2606	13.2046	33.4236	13.2451	13.6852	15.7046	19.8873	26.1221	21.7397	14.3474	12.3743	8.58627	8.29019	7.4246	13.6788	12.0208	13.1935	8.01385	7.67994	8.53088	14.0643	52.3763	41.5263	12.0208	8.58627	12.0208	17.1725	33.5317	4.80831	13.8016	10.1714	14.0242	8.32208	12.3964	13.5887	12.9455	15.5563	16.6955	13.0814	8.58627	13.5234	18.4935	13.3564	6.86902	4.00693	8.58627	18.4935	16.0277	31.254	15.026	8.01385	14.4249	8.01385	12.0208	6.01039	6.01039	6.01039	4.00693	2.80485	17.5688	4.50779	30.3382	6.73164	27.8376	17.6019	15.4553	22.7059	13.4185	17.2799	12.0208	19.405	60.1039	16.7658	14.3105	12.0208	10.5182	9.30641	4.00693	14.8492	7.07105	5.72418	9.51645	90.1559	86.3994	6.01039	25.6443	10.0639	10.418	14.1174	16.5286	15.4935	17.7033	16.0277	19.6129	16.7562	15.8985	12.6144	11.5071	8.92972	17.6019	8.5025	16.3139	16.2141	12.0208	11.7804	13.4185	20.2532	12.2101	17.8086	24.0416	30.052	22.2384	18.2925	20.6809	13.0225	8.01385	7.21247	12.0208	8.01385	9.01559	2.00346	9.01559	2.40416	6.01039	12.0208	4.00693	6.01039	9.01559	6.01039	6.01039	3.0052	20.6071	6.86902	8.58627	11.1101	10.5182	8.01385	7.21247	16.392	16.5286	6.47273	9.61663	33.0571	21.6374	6.86902	6.01039	34.3451	4.00693	8.81524	4.00693	5.46399	4.94973	2.00346	4.00693	5.34257	3.0052	5.15176	4.50779	8.34776	5.06138	7.317	10.1714	7.51299	8.01385	9.01559	8.41455	16.5286	6.67821	22.3835	22.3243	8.68168	20.836	9.5048	19.2333	10.3537	18.0312	14.2064	19.8604	12.9455	7.44144	12.6535	10.6851	12.0208	18.6322	9.89947	12.0208	15.026	16.0277	9.61663	12.7721	4.00693	14.4249	4.80831	18.0312	16.5286	10.3035	18.0312	15.026	15.4553	12.6886	7.81351	13.435	11.2922	18.8385	7.64959	8.62668	6.01039	43.2748	6.67821	32.0554	14.4249	4.00693	7.21247	8.68168	8.74239	4.50779	14.3105	9.76688	7.21247	21.7397	26.045	17.1725	24.0416	61.4395	69.9391	44.8047	22.7536	12.0208	36.695	7.21247	24.0416	36.0623	24.0416	7.21247	18.0312	42.9314	25.6443	16.0277	15.4553	4.00693	20.0346	14.0242	24.0416	10.1714	42.0727	17.1725	18.0312	24.0416	20.4353	52.0901	30.052	28.8499	25.0868	19.2333	17.745	27.0468	29.1933	21.0364	29.7906	26.4457	4.00693	14.4249	16.0277	9.61663	2.40416	14.0242	19.2333	18.0312	4.00693	14.4249	9.61663	17.1725	8.41455	12.0208	12.0208	12.0208	4.00693	28.163	25.1974	6.9594	13.5619	11.371	10.928	6.74337	9.09681	14.7948	7.15523	12.0208	9.21593	6.01039	16.8291	30.5984	6.61143	21.9202	14.8829	21.3703	9.19236	11.3137	23.2402	22.7762	26.045	27.0468	4.62338	16.6442	12.0208	18.8898	6.97981	19.2333	4.80831	4.00693	11.2695	13.5234	13.6236	8.01385	34.0589	7.3974	16.8291	20.0346	27.0468	9.61663	6.49772	44.0762	9.93021	29.6513	10.2177	29.0502	10.0173	6.01039	8.01385	18.0312	16.6442	12.0208	5.43797	18.0312	4.29314	3.16336	16.5286	7.81351	21.3096	8.6256	5.51774	7.33471	5.03196	6.93983	20.2168	9.4449	8.01385	16.2281	3.27839	10.6851	22.539	24.0416	12.0208	13.899	15.6793	4.62338	4.45214	28.0485	5.19818	7.10319	6.2966	16.0277	12.0208	7.21247	8.01385	12.0208	12.0208	7.64959	15.026	6.67821	20.0346	8.01385	8.01385	10.3222	16.9042	6.61143	26.7128	5.29729	13.738	6.01039	28.0485	3.27839	9.54591	12.0208	16.9181	4.37119	26.4457	5.24543	4.00693	31.5546	4.80831	9.61663	12.0208	44.0762	6.55679	21.3703	6.41108	10.0173	9.49009	12.0208	10.0173	16.0277	12.0208	12.0208	6.01039	6.01039	12.0208	6.01039	6.01039	9.01559	6.01039	12.0208	8.58627	4.00693	2.00346	9.24675	13.3564	4.00693	9.01559	9.61663	15.4553	12.5216	4.00693	4.91759	12.0208	6.86902	12.0208	8.01385	24.0416	9.49009	7.51299	12.0208	9.01559	18.0312	8.44704	7.51299	5.15176	4.00693	6.01039	12.0208	4.50779	9.61663	4.00693	11.0961	9.01559	12.0208	8.01385	24.0416	8.01385	5.46399	15.026	12.0208	9.89947	6.01039	3.0052	6.47273	6.01039	20.0346	16.0277	16.9384	20.4353	20.3429	36.0623	21.9892	30.052	12.0208	17.1725	8.01385	3.53552	1.33564	2.2539	3.53552	2.00346	4.00693	2.90157	4.64439	0.400693	3.0052	12.0208	6.47273	6.01039	3.81147	2.40416	0.801385	3.51828	7.21247	2.82842	2.2539	4.80831	14.2064	1.0928	6.01039	4.00693	12.0208	5.54805	9.01559	7.64959	8.58627	12.0208	12.0208	12.0208	19.7989	28.0485	12.0208	2.40416	4.00693	2.40416	3.6987	14.4249	5.54805	9.3495	4.31515	3.33911	13.1136	6.86902	4.55961	3.43451	8.01385	6.61143	10.5182	1.71725	3.0052	3.27839	6.01039	12.0208	12.0208	6.01039	12.0208	4.00693	2.1856	2.00346	2.40416	6.01039	4.80831	16.8291	11.2194	3.0052	13.2229	3.0052	15.026	1.89802	24.0416	5.82826	26.045	19.2333	13.5234	18.0312	5.42874	15.4553
THAP4	12.5434	12.0208	16.0277	8.01385	12.0208	8.01385	8.81524	6.01039	10.8187	12.0208	14.2064	9.61663	12.0208	7.21247	9.3495	9.61663	10.3035	7.51299	9.61663	3.0052	14.6921	16.0277	13.0225	12.0208	12.0208	14.2064	15.5825	15.026	12.8794	10.8187	32.899	16.5286	14.0242	11.0961	28.1337	19.0329	27.9614	11.6063	23.741	6.86902	15.2459	12.4085	22.6154	15.0959	19.7602	7.21247	21.7877	28.0485	15.026	29.7657	15.026	14.9448	27.167	10.5182	12.329	22.2202	15.0993	22.9285	21.2675	22.2966	16.5286	17.8	25.0646	10.4697	14.4956	13.3087	17.4094	13.7885	22.798	21.294	20.2301	9.68341	10.0173	8.53088	12.0208	29.1933	8.74239	18.699	15.4553	17.7148	29.1933	13.9188	9.61663	20.0346	12.0208	17.3634	10.1714	13.1477	10.4529	8.78442	10.6066	12.0208	10.253	13.738	11.5199	11.4043	10.6851	20.6071	16.0277	8.58627	11.0961	13.3564	12.0208	15.026	16.0277	7.21247	20.0346	14.6921	18.0312	24.0416	6.01039	20.0346	25.6443	14.7948	26.5459	16.6001	38.4665	12.6535	17.6019	20.6071	21.3703	26.5575	19.2833	22.9146	22.6678	12.5434	26.5723	17.1725	19.7989	21.0364	22.8783	18.699	6.36394	6.36394	7.44144	17.5303	12.0208	11.2695	8.74239	13.6236	12.8594	14.0242	11.1821	9.91714	10.6851	13.5507	20.0346	22.1435	25.8629	22.8783	12.466	11.5071	14.6539	8.58627	13.7799	11.1622	14.5368	11.3881	11.54	11.1821	14.5706	12.8726	12.9112	12.7721	20.0346	13.8239	14.8953	16.5447	13.0225	20.0346	16.8291	20.6071	16.0277	27.0468	16.0277	9.01559	266.861	9.01559	6.01039	20.0346	6.01039	9.01559	24.0416	12.0208	14.1673	22.3243	18.8898	19.4622	16.0277	16.5286	14.0242	24.0416	19.6704	22.539	12.9455	14.4249	3.0052	19.2333	22.3243	15.026	6.86902	26.045	23.2402	20.0346	8.74239	26.1629	10.0173	8.01385	25.3772	18.0312	17.1725	6.01039	14.6921	15.8168	23.5189	16.6442	13.5234	18.699	18.0312	20.4353	19.5338	20.0346	12.0208	18.8898	26.045	11.2194	27.3962	15.2263	20.5318	16.0277	25.1344	22.9963	23.1169	15.4553	15.8168	13.3564	4.00693	24.6426	25.4558	21.0364	42.0727	21.4488	21.6374	31.5546	20.0346	14.4249	12.0208	18.0312	15.026	15.4553	27.0468	33.0571	18.0312	18.0312	22.2384	21.6845	18.2133	15.2502	22.9488	21.496	10.0173	19.2333	22.7059	16.6955	15.2263	20.0346	14.4249	16.6955	27.32	9.01559	12.5932	18.0312	20.4353	23.2743	18.0312	13.738	8.58627	16.0277	7.64959	16.392	23.6122	32.0554	20.2455	26.4457	13.0225	22.539	8.01385	16.8291	30.052	5.15176	18.4319	4.00693	20.6071	20.0346	20.0346	24.0416	12.0208	27.7403	30.052	30.9106	20.6071	24.0416	13.2229	24.0416	15.026	23.2402	19.3378	9.61663	21.1795	6.01039	13.738	21.0364	22.9963	16.2281	20.0346	16.8291	4.00693	4.80831	4.80831	14.0242	24.0416	20.0346	16.0277	19.2333	16.8291	25.7588	27.6478	20.0346	16.0277	32.0554	8.01385	20.2636	18.0312	23.7252	22.1922	23.0669	14.7528	20.5233	22.742	18.9558	25.1864	21.6374	24.0416	34.5597	19.2333	17.4848	15.627	12.7279	11.4484	15.1373	14.1421	16.9705	14.4249	12.6535	6.01039	6.01039	15.7195	14.7948	18.699	12.0208	15.5107	7.21247	14.4249	12.0208	17.2799	21.0364	7.21247	18.699	4.00693	12.4831	7.21247	18.699	15.026	10.8187	13.3203	12.0208	14.634	7.21247	11.1192	10.0173	14.0242	6.01039	15.026	6.01039	12.9455	12.0208	15.4553	15.026	14.8829	15.8168	28.5494	19.0329	14.7528	13.5807	12.4149	11.9189	20.6869	10.7815	10.779	11.1622	10.6851	14.4249	18.5776	12.0208	22.539	60.1039	12.0208	16.1529	20.9057	19.4182	65.4465	28.0485	51.6569	41.5263	16.0277	12.0208	14.6921	32.2157	4.00693	19.2333	12.0208	13.1136	24.0416	16.0277	4.00693	17.3634	20.0346	17.2472	17.2799	27.4975	21.3703	29.9501	10.3035	41.5263	12.0208	15.2992	14.1421	18.0312	12.466	29.5056	14.4249	30.5984	34.0589	16.5286	21.6374	16.8291	12.0208	12.0208	17.4848	10.6851	12.8222	11.019	15.1841	14.4249	22.0381	12.0208	18.0312	6.01039	18.0312	12.0208	20.0346	12.0208	6.01039	9.01559	14.0242	7.21247	10.3035	8.01385	14.0242	12.9455	9.3495	16.0277	27.0468	16.8291	13.738	12.0208	4.00693	13.1136	18.0312	17.1725	12.0208	14.6921	24.0416	15.8168	6.01039	8.58627	9.01559	18.0312	17.219	10.0173	16.3139	18.0312	6.01039	12.0208	12.0208	20.4353	9.01559	16.1818	12.0208	12.0208	20.0346	22.8395	13.3564	15.2992	17.2799	12.0208	14.1421	12.0208	18.0312	15.7195	6.01039	16.0277	10.6851	19.124	12.3213	19.4182	6.01039	15.2459	21.0364	14.2064	6.86902	8.01385	10.253	8.01385	12.0208	7.07105	8.01385	11.5199	12.4353	13.3868	13.2229	14.4249	12.0208	13.8701	6.01039	14.9527	17.6305	16.0277	14.0731	8.01385	12.7279	15.026	18.0312	14.2064	19.124	6.01039	8.01385	8.01385	24.9662	15.026	11.4744	13.738	2.40416	4.00693	12.0208	12.0208	16.0277	12.0208	14.4249	9.61663	14.4249	18.4935	14.4249	10.6338	17.3634	17.5688	7.34603	13.1136	11.4484	16.5804	15.4553	10.0173	13.2229	9.01559	8.58627	6.01039	13.1136	12.0208	12.0208	15.026	12.0208	12.0208	12.0208	8.74239	16.0277	12.0208	18.0312	21.6374	9.61663	13.6236	16.5286	20.4353	21.0364	9.01559	13.2861	8.58627	15.2992	12.0208	9.61663	12.0208	6.01039	13.1841	20.6071
SPACA7	3.6585	6.01039	2.00346	4.00693	2.67128	8.01385	5.6097	6.01039	4.80831	4.00693	4.37119	2.40416	3.60623	4.80831	2.67128	4.80831	1.71725	6.01039	4.80831	3.0052	1.33564	4.00693	2.00346	3.0052	4.29314	7.64959	2.67128	8.26429	6.86902	5.40935	3.79604	3.0052	1.00173	4.62338	3.58066	3.50606	4.18114	2.90157	3.30571	3.43451	3.81147	6.97981	4.48233	6.98883	4.77538	8.01385	4.13214	4.00693	4.50779	5.72418	5.25909	4.22352	4.08707	4.50779	3.08225	3.36946	5.13082	3.45041	3.88364	4.07155	4.24263	5.54805	1.27881	5.04097	3.18197	7.72765	7.46117	6.7175	5.38863	5.49521	4.69104	3.67302	3.33911	6.59204	2.76478	4.29314	6.55679	6.01039	1.71725	3.16336	5.15176	1.58168	2.40416	6.233	7.3974	4.67475	3.6987	4.50779	7.317	6.93507	5.65684	4.00693	7.77815	8.58627	6.01039	6.47273	5.34257	10.3035	6.01039	8.58627	3.6987	8.01385	2.40416	3.0052	8.01385	4.80831	4.00693	6.67821	2.00346	6.01039	6.01039	4.00693	8.81524	6.47273	10.5182	10.3035	7.6933	5.06138	6.86902	1.71725	2.67128	2.51598	1.75303	1.87825	3.77796	1.56793	1.58168	3.43451	3.18197	2.2539	4.26544	9.3495	5.65684	4.24263	7.44144	10.5182	7.51299	3.75649	8.74239	4.80831	3.91374	4.80831	3.35464	3.60623	3.7398	4.80831	4.00693	4.42871	5.46399	4.26544	3.71012	3.90419	3.32003	5.58108	5.27742	6.4397	4.7524	4.11237	8.17413	6.84905	3.27839	4.25933	6.67821	6.01039	8.01385	7.21247	3.26652	4.91172	4.00693	4.00693	4.80831	1.71725	4.00693	6.01039	6.01039	3.0052	2.40416	3.0052	6.01039	4.00693	6.01039	3.0052	6.01039	6.01039	2.14657	3.43451	3.43451	4.00693	2.732	4.50779	4.00693	4.80831	5.46399	1.5026	2.77403	3.60623	3.0052	2.40416	1.71725	2.00346	3.43451	1.00173	4.80831	4.00693	5.46399	4.24263	4.00693	4.00693	1.33564	3.0052	6.86902	3.0052	3.67302	2.53069	3.6585	3.6987	7.51299	8.01385	3.0052	3.60623	4.50779	2.67128	3.73059	1.71725	2.00346	6.41108	1.95687	2.40416	3.15875	4.00693	6.55679	2.09057	3.6987	2.86209	5.06138	6.67821	4.00693	1.20208	2.82842	3.0052	1.00173	2.59272	0.801385	0.751299	4.00693	2.40416	2.40416	9.01559	1.5026	3.43451	1.5026	6.01039	4.29314	1.33564	2.40416	3.29982	3.27839	3.58829	1.6392	1.83847	2.00346	9.61663	1.33564	8.68168	2.40416	4.00693	2.40416	2.67128	4.37119	10.5182	3.43451	1.5026	4.20727	4.85946	2.00346	1.71725	5.15176	8.01385	4.37119	5.46399	3.86382	4.00693	1.58168	14.4249	1.00173	2.2539	4.00693	2.40416	6.01039	1.71725	2.40416	4.00693	1.71725	8.01385	2.00346	5.00866	4.00693	2.77403	6.01039	3.43451	6.86902	12.0208	9.61663	4.00693	2.2539	4.80831	3.6585	4.80831	4.00693	6.01039	5.15176	6.01039	4.70378	2.40416	8.01385	16.8291	4.00693	2.40416	2.40416	2.00346	7.21247	8.01385	4.00693	4.80831	4.80831	3.43451	0.601039	0.801385	4.00693	4.00693	4.00693	5.83867	3.92987	4.74505	4.00693	5.84795	1.0928	2.34552	5.52306	2.77403	1.71725	2.40416	4.40762	24.0416	2.40416	4.37119	4.80831	5.65684	1.71725	8.01385	4.24263	4.24263	7.21247	8.85742	8.01385	6.01039	6.47273	9.24675	2.67128	5.15176	3.4899	7.21247	7.21247	4.00693	4.50779	1.5026	4.00693	2.00346	6.01039	2.77403	2.40416	1.78086	9.01559	13.2229	4.22352	4.00693	3.91982	6.41108	2.40416	4.00693	1.33564	6.01039	4.00693	3.0052	4.62338	8.01385	5.43797	6.01039	3.43451	5.06138	6.01039	2.00346	0.546399	1.37643	2.16768	1.42619	1.95687	3.71777	2.13592	3.86382	4.00693	4.20727	5.46399	12.0208	4.50779	12.0208	12.0208	4.50779	5.74907	6.47273	1.78086	4.00693	3.24886	1.6392	1.71725	12.0208	4.00693	2.88499	4.00693	4.80831	6.01039	3.27839	6.01039	1.33564	8.01385	3.56171	4.00693	2.35189	2.2539	2.40416	5.34257	2.85239	3.43451	2.732	8.01385	3.27839	5.30329	3.0052	6.67821	3.64266	2.40416	5.24543	4.00693	4.50779	2.40416	8.41455	2.40416	6.01039	4.37119	9.3495	3.20554	7.01212	4.42871	12.0208	8.01385	12.0208	6.01039	6.01039	6.01039	6.01039	16.0277	6.01039	6.01039	3.0052	3.0052	4.80831	1.71725	4.00693	8.01385	1.84935	8.01385	4.00693	12.0208	1.20208	3.43451	4.50779	8.01385	6.01039	12.0208	2.57588	3.0052	5.67648	12.0208	3.16336	1.5026	1.71725	2.00346	12.0208	2.92397	4.00693	3.43451	2.00346	6.01039	12.0208	3.0052	1.20208	2.00346	3.23636	9.01559	12.0208	6.01039	1.20208	6.67821	1.0928	5.25909	6.01039	3.53552	6.01039	6.01039	6.47273	6.01039	1.33564	5.34257	1.6392	4.80831	4.16104	6.01039	2.9319	3.0052	7.10319	10.3035	4.00693	2.47487	2.67128	1.5026	4.94973	7.01212	0.500866	2.48706	3.27839	2.80485	3.60623	12.0208	1.84935	6.01039	2.34552	4.00693	2.40416	2.9319	4.00693	4.94973	3.0052	1.80312	1.0928	3.27839	6.01039	4.00693	4.00693	4.62338	6.01039	4.37119	6.86902	9.61663	8.01385	4.24263	4.94973	12.0208	7.64959	2.40416	2.40416	4.80831	7.3974	2.40416	2.77403	8.01385	2.77403	2.67128	7.64959	4.57935	6.63216	10.3035	5.00866	8.41455	3.0052	3.43451	3.0052	5.46399	6.01039	12.0208	6.01039	6.01039	6.01039	2.00346	2.1856	6.01039	4.80831	9.01559	7.21247	2.40416	8.01385	7.51299	2.40416	6.01039	3.0052	6.32673	8.58627	2.91413	8.01385	2.40416	3.0052	3.0052	5.04097	1.71725
TMEM219	33.4491	22.0381	24.0416	16.0277	30.7198	16.0277	45.679	42.0727	37.2644	12.0208	24.0416	19.2333	31.254	12.0208	48.0831	21.6374	36.0623	13.5234	29.6513	30.052	20.0346	24.0416	10.0173	15.026	23.1829	22.9488	29.3841	28.5494	20.6071	16.8291	22.7762	15.026	51.0883	23.1169	24.5531	16.5286	24.8255	14.0933	17.7307	12.0208	21.4029	16.674	24.2453	22.0847	27.6643	20.836	30.052	28.0485	26.2955	18.3174	15.026	20.4678	25.0032	18.0312	24.3498	23.8594	20.2301	18.699	20.3429	20.5517	20.3293	22.6545	17.3918	19.3884	26.5164	15.4553	15.7514	12.3743	35.6478	34.6885	30.7849	28.3824	28.3824	18.6128	25.8447	40.3555	29.5056	28.7163	29.1933	26.5723	27.4761	39.8584	62.5081	44.9666	36.0623	32.7232	28.6649	20.6607	18.8151	25.8909	16.9705	18.699	17.3241	15.4553	17.5303	14.7948	16.2948	15.4553	18.0312	20.6071	13.8701	22.7059	19.2333	9.01559	13.3564	19.2333	16.0277	24.0416	18.0312	24.0416	6.01039	12.0208	18.0312	21.2675	27.0468	18.8898	13.9441	15.1841	18.8898	12.0208	14.6921	14.8163	15.2764	17.8433	17.6877	21.951	18.3475	20.0346	16.2634	14.2747	13.1841	14.6921	30.4055	17.6776	16.0277	10.5182	19.5338	22.539	8.74239	18.4319	8.9457	15.627	14.2572	10.8187	10.418	10.928	56.097	37.9604	33.1482	37.6134	12.6144	13.8701	10.647	23.6122	9.08888	16.7432	12.0208	9.80643	16.5887	15.2356	14.2064	15.5229	15.1373	15.026	13.3564	14.4249	13.7194	13.7011	22.7059	12.0208	14.4249	24.0416	8.01385	27.0468	42.0727	36.0623	19.2333	21.0364	24.0416	16.0277	54.0935	12.0208	54.0935	12.0208	25.3295	22.3243	12.0208	10.3035	13.1136	7.51299	32.0554	9.61663	9.83518	16.5286	23.1169	24.0416	18.0312	21.6374	20.6071	21.0364	10.3035	19.0329	10.418	36.0623	13.1136	15.5563	26.045	24.0416	10.6851	12.0208	17.1725	10.5182	23.3737	28.4703	20.9057	11.5584	18.7825	16.6955	39.0675	21.6374	27.0468	14.6921	17.8239	22.3243	19.0329	20.0346	15.3754	22.4388	16.1447	22.0381	17.4848	16.7246	19.4182	14.3105	20.8782	22.7059	10.0173	16.8291	25.4558	12.0208	17.0294	17.9133	4.80831	20.2851	16.0277	21.6374	38.4665	27.0468	13.5234	29.1933	27.0468	21.0364	28.3347	24.7094	15.026	12.7279	13.4778	19.1974	15.8456	11.8794	12.0208	14.4249	13.3564	16.0277	11.2194	12.0208	24.0416	14.6921	12.0208	16.5286	21.7519	9.01559	13.2229	11.2535	12.0208	24.0416	17.1725	21.3703	15.2992	16.392	25.3295	20.0346	21.5109	21.6374	17.0294	18.7825	28.0485	26.4457	48.0831	22.3243	28.0485	4.00693	6.86902	4.00693	16.0277	19.0329	16.0277	22.1922	6.01039	17.1725	19.7484	12.0208	16.8291	4.00693	24.7929	16.8291	17.2472	21.6374	16.6001	12.0208	13.738	12.0208	16.2019	17.4301	12.0208	16.8291	8.01385	7.21247	9.61663	16.0277	12.0208	18.0312	16.0277	19.2333	24.0416	29.1933	38.4665	39.2679	18.699	24.0416	36.0623	26.7892	26.8156	30.3683	24.3498	18.1936	15.2992	40.7534	32.1637	30.052	36.6348	24.8429	20.836	28.5494	21.6374	24.0416	28.8499	13.435	25.1864	10.6851	30.7591	24.7487	12.0208	11.3881	16.0277	12.0208	32.3636	10.1714	26.7128	12.0208	23.266	9.61663	14.4249	12.0208	27.0468	13.5234	16.8291	29.3841	16.0277	34.213	9.61663	19.5894	6.01039	20.4353	25.9909	28.0485	22.9963	16.0277	24.3421	21.0364	28.0485	24.0416	32.0554	15.026	34.213	8.01385	24.0416	9.76688	25.7588	36.695	12.0208	42.4734	16.392	21.931	13.0061	22.2079	42.7716	17.3496	30.9957	17.6019	16.0277	33.6582	26.2272	26.7128	19.5338	12.0208	12.0208	15.4016	21.4283	29.5896	43.631	20.0346	30.8642	26.2272	23.4691	12.0208	25.3772	30.7732	8.01385	26.4457	24.0416	17.4848	18.0312	25.3772	8.01385	24.932	12.0208	30.8359	30.052	19.9845	10.6851	23.4303	20.6071	18.5776	22.0381	17.4848	16.9705	33.0571	18.2538	19.6704	26.4457	20.9817	18.0312	15.026	14.4249	6.01039	16.8291	14.0242	18.5776	12.0208	16.0277	15.026	21.5109	19.2333	22.0381	4.00693	42.0727	12.0208	18.0312	12.0208	12.0208	6.01039	6.01039	18.0312	10.0173	12.0208	10.3035	16.0277	22.0381	15.7195	21.3703	4.00693	12.0208	16.8291	29.1933	24.0416	20.0346	22.9488	12.0208	22.3243	9.01559	20.7025	12.0208	22.1435	16.5286	8.58627	27.0468	12.0208	28.9149	25.5442	20.6071	34.0589	6.01039	12.0208	28.5494	38.4665	18.0312	33.7507	9.01559	12.0208	34.0589	19.2333	30.7198	30.5984	28.5494	6.01039	21.9202	6.01039	12.0208	24.0416	12.0208	36.0623	18.699	45.8975	46.881	30.9766	6.01039	46.6172	18.0312	20.2168	17.1725	20.0346	45.9618	37.398	46.5805	39.5979	38.0658	39.0675	40.2074	43.7119	36.463	40.2696	36.0623	36.987	30.052	46.6172	39.2679	40.0693	44.2717	39.2679	38.1837	34.5597	40.8707	17.4848	40.9799	18.0312	8.01385	24.0416	32.3636	31.5546	30.5984	18.8898	12.0208	12.0208	28.6377	41.0121	32.0554	38.2479	33.6582	33.6582	21.6374	26.8156	16.8291	16.1818	24.0416	16.9524	17.3634	16.392	20.0346	25.6996	29.1933	18.0312	31.254	13.5234	37.7796	24.0416	24.0416	30.052	48.0831	12.0208	6.01039	6.01039	30.052	28.4128	14.0242	21.6374	18.0312	48.0831	21.6374	19.2333	25.5442	33.6582	15.026	18.0312	41.1237	17.1725	40.4335	16.0277	14.4249	30.052	18.0312	41.8789	27.4761
AMPD3	6.27171	2.00346	8.01385	1.33564	1.33564	4.00693	5.6097	6.01039	6.01039	4.00693	6.55679	4.80831	4.80831	2.40416	4.00693	4.80831	6.86902	1.5026	2.40416	3.0052	4.00693	12.0208	8.01385	6.01039	5.15176	6.55679	6.67821	5.25909	6.01039	4.20727	4.42871	5.50952	3.0052	7.3974	5.88251	7.01212	2.87453	7.46117	5.70987	4.29314	5.27742	6.20427	4.07484	8.10704	5.59872	9.21593	6.38604	8.01385	8.26429	5.43797	5.25909	10.7212	5.52956	7.01212	4.46926	4.09799	5.13082	3.67302	5.73299	3.4899	4.86135	3.0052	5.11523	2.71437	4.59618	12.8794	8.29019	7.77815	4.55961	3.77796	5.57061	6.01039	3.67302	4.65321	3.84665	7.72765	14.2064	6.67821	5.15176	8.22475	1.71725	8.22475	2.40416	4.89736	8.32208	4.67475	5.54805	4.50779	6.79435	6.01039	4.94973	5.34257	5.30329	3.43451	9.01559	7.3974	5.6097	12.0208	8.01385	1.71725	6.47273	2.67128	4.80831	6.01039	8.01385	4.80831	8.01385	6.67821	6.01039	18.0312	6.01039	4.00693	8.01385	5.54805	5.00866	5.15176	4.32748	6.9594	3.0052	3.43451	5.34257	2.51598	4.50779	2.81737	3.94969	3.6585	4.42871	3.43451	3.53552	5.25909	5.42874	8.01385	4.24263	14.1421	17.1725	10.5182	6.01039	9.76688	8.74239	3.20554	5.31151	8.41455	3.35464	5.40935	6.67821	5.90111	4.00693	3.79604	8.37812	3.10214	4.74895	3.59596	4.12141	8.58627	6.74337	10.7328	5.31151	6.9594	7.21247	9.64458	3.56981	4.44864	10.6851	9.01559	7.34603	8.41455	4.05048	4.13618	7.01212	4.00693	7.21247	5.15176	8.01385	12.0208	6.01039	9.01559	9.61663	3.0052	6.01039	12.0208	12.0208	6.01039	6.01039	18.0312	2.57588	1.71725	5.15176	5.72418	4.18906	6.01039	2.00346	2.40416	7.64959	3.0052	3.6987	3.60623	6.01039	2.40416	1.71725	5.00866	10.3035	6.01039	4.00693	4.00693	4.37119	3.53552	4.00693	4.00693	1.33564	3.0052	5.15176	4.50779	5.67648	5.69405	4.70378	9.24675	6.01039	7.34603	12.0208	2.40416	4.50779	5.34257	7.46117	5.15176	4.34084	12.0208	4.1933	13.6236	3.24649	10.0173	6.55679	6.79435	5.54805	3.43451	2.53069	5.34257	8.01385	3.60623	6.36394	9.01559	1.00173	2.59272	4.80831	2.2539	4.00693	14.4249	9.61663	3.0052	4.50779	5.15176	6.01039	7.51299	10.3035	4.67475	2.40416	6.12824	4.37119	43.0595	4.37119	3.11126	2.00346	9.61663	2.67128	5.34257	4.80831	12.0208	4.80831	7.34603	6.55679	3.0052	32.0554	6.76169	4.20727	5.62675	6.01039	10.3035	1.71725	4.00693	3.27839	13.1136	4.29314	4.00693	6.01039	14.4249	9.01559	6.76169	4.00693	2.40416	6.01039	8.58627	6.41108	8.01385	8.58627	12.0208	2.00346	4.00693	12.0208	2.77403	6.01039	8.58627	6.86902	12.0208	2.40416	16.0277	6.01039	3.20554	5.22643	4.80831	4.00693	9.01559	6.86902	6.01039	6.79435	8.41455	4.00693	4.80831	8.01385	2.40416	12.0208	6.01039	12.0208	10.0173	4.00693	7.21247	7.21247	3.43451	4.80831	7.21247	10.6851	8.01385	8.01385	7.89937	7.62857	7.90841	7.08918	8.77192	8.19599	4.39785	3.57375	4.16104	4.57935	4.80831	8.41455	4.50779	2.40416	6.55679	13.2229	14.8492	13.1656	7.12343	9.19236	9.19236	6.41108	8.85742	6.01039	9.01559	9.24675	12.0208	8.01385	10.3035	5.81651	2.40416	12.0208	4.00693	5.25909	6.01039	7.21247	6.01039	4.00693	8.78442	7.21247	7.12343	9.01559	12.0208	10.7212	8.01385	13.5887	8.01385	9.61663	8.01385	10.0173	6.01039	8.01385	15.026	10.1714	4.00693	7.72765	6.01039	6.01039	13.2861	7.51299	5.6097	6.01039	3.67047	9.8531	4.07484	4.1933	10.2858	4.86792	11.5915	4.00693	3.60623	7.64959	4.00693	6.01039	12.0208	12.0208	14.2747	8.88493	4.62338	4.89736	8.01385	4.5484	6.01039	10.3035	6.01039	9.3495	9.13579	4.00693	9.61663	6.01039	7.64959	3.0052	17.3634	4.00693	8.45907	8.01385	4.83444	3.38084	3.75649	4.00693	4.48233	6.86902	3.82479	2.00346	3.27839	8.48526	4.50779	10.2399	4.00693	16.8291	3.49695	1.00173	4.50779	4.80831	6.01039	9.61663	10.0173	7.64959	10.6851	5.6097	14.0242	2.53069	12.0208	8.01385	12.0208	24.0416	12.0208	6.01039	18.0312	4.00693	12.0208	12.0208	3.0052	7.01212	7.21247	6.86902	8.01385	12.0208	8.32208	8.01385	8.01385	12.0208	6.01039	6.86902	7.51299	4.00693	9.28879	144.249	6.01039	9.01559	11.6869	12.0208	6.32673	7.51299	8.58627	8.01385	6.01039	10.0715	4.00693	6.86902	4.00693	6.01039	12.0208	6.01039	14.4249	9.01559	10.6338	9.01559	12.0208	10.0173	2.40416	10.6851	10.928	7.51299	6.01039	8.48526	6.01039	3.0052	12.9455	6.01039	9.3495	8.01385	9.28879	8.71507	12.0208	6.01039	7.62293	3.0052	10.928	13.738	16.0277	10.253	9.3495	12.0208	8.48526	13.0225	11.5199	8.7047	9.28879	10.0173	15.627	12.0208	15.7195	12.0208	10.5548	7.21247	6.41108	14.0731	9.61663	10.6066	8.26429	10.5182	8.74239	7.64959	12.0208	8.01385	4.00693	7.3974	10.5182	3.27839	3.43451	7.21247	8.01385	9.89947	6.36394	4.00693	5.82826	12.0208	6.41108	7.21247	6.47273	4.80831	7.85974	9.3495	4.31515	4.00693	6.55679	6.2966	5.38863	1.71725	20.0346	7.81351	9.01559	17.1725	15.026	12.0208	2.00346	12.0208	6.01039	12.0208	6.01039	6.01039	9.83518	8.01385	12.0208	6.01039	2.40416	4.80831	8.01385	4.50779	6.01039	12.0208	9.01559	10.1228	12.0208	9.47092	2.00346	4.80831	6.01039	6.01039	9.30641	6.86902
TSG101	8.88493	10.0173	6.01039	2.67128	6.67821	4.00693	12.8222	6.01039	4.80831	16.0277	12.0208	9.61663	2.40416	7.21247	6.67821	4.80831	6.86902	1.5026	8.01385	12.0208	10.6851	4.00693	5.00866	6.01039	7.72765	6.55679	10.6851	9.01559	12.0208	7.21247	8.22475	4.50779	3.0052	12.0208	16.8802	14.5251	12.8047	14.0933	14.4249	5.15176	12.6072	12.4085	14.6694	12.8594	13.3381	7.61316	12.3964	8.01385	8.26429	9.15869	9.01559	9.42169	12.5016	9.51645	15.4113	14.6617	12.1674	17.6973	17.5688	15.1229	15.5563	15.2571	19.1821	11.633	12.0208	9.01559	7.04666	7.4246	6.63216	10.3035	11.1412	8.68168	11.019	10.8575	8.29434	17.1725	15.2992	12.0208	18.8898	8.22475	8.58627	16.4495	16.8291	12.0208	7.3974	12.0208	9.24675	7.13734	13.5887	6.93507	16.9705	10.6851	7.77815	10.3035	10.0173	8.93853	9.61663	5.15176	4.00693	6.86902	9.24675	14.6921	9.61663	3.0052	8.01385	2.40416	4.00693	9.3495	8.01385	6.01039	6.01039	8.01385	10.0173	9.24675	14.0242	8.01385	9.61663	7.59207	11.5915	13.738	10.6851	15.655	11.2695	12.2086	12.3642	8.88493	9.80643	6.2966	14.8492	10.5182	13.9596	13.3564	7.77815	5.65684	6.86902	11.019	7.51299	8.26429	8.19599	5.6097	12.3003	11.6201	11.4617	13.8239	11.4865	12.0208	8.01385	10.7554	13.8421	13.5718	11.4272	8.93853	13.5091	16.7432	8.5025	8.15696	11.1821	12.9698	11.54	8.52637	12.6765	12.778	10.6851	13.5234	8.01385	9.61663	13.458	16.674	9.01559	12.0208	2.40416	6.86902	4.00693	24.0416	12.0208	12.0208	4.80831	18.0312	12.0208	12.0208	42.0727	6.01039	36.0623	6.01039	13.3087	17.1725	15.4553	14.3105	15.4813	10.5182	8.01385	19.2333	9.83518	16.5286	18.4935	27.6478	9.01559	4.80831	20.6071	12.0208	10.3035	14.0242	6.41108	16.0277	15.2992	9.89947	18.0312	12.0208	6.67821	18.0312	5.15176	4.50779	14.0242	8.22475	9.93021	12.0208	9.76688	11.353	18.0312	12.0208	21.0364	15.3599	15.7514	5.15176	11.353	13.6236	14.2572	16.0277	14.2144	8.68168	15.2992	20.3831	20.3429	16.6001	20.2455	5.34257	6.01039	19.8343	14.1421	15.026	21.0364	23.3345	21.6374	19.5338	36.0623	19.2333	26.4457	15.026	16.5286	17.1725	28.5494	9.01559	15.4553	21.3703	15.627	14.6135	23.313	12.3796	21.856	17.6776	14.0242	19.2333	12.0208	14.6921	23.2402	4.00693	26.4457	21.3703	16.392	21.0364	9.73111	21.0364	13.8239	20.4609	12.0208	15.4553	13.738	10.6851	15.2992	9.83518	18.4605	4.00693	19.6129	12.0208	22.0381	15.026	4.00693	9.61663	6.01039	12.0208	19.2333	8.01385	13.738	4.00693	20.0346	12.0208	4.00693	12.0208	12.0208	17.1725	15.4553	12.0208	16.8291	20.0346	15.026	8.01385	13.5887	7.21247	15.4553	12.0208	22.3243	9.01559	15.6793	18.0312	12.0208	9.61663	12.0208	2.40416	7.21247	20.0346	9.61663	16.0277	28.0485	19.2333	9.61663	20.6071	17.4301	17.6305	9.3495	8.01385	12.0208	21.294	15.7195	14.8678	15.7195	15.2696	13.1136	14.9527	14.9448	16.6442	14.5967	12.8222	17.6305	24.0416	7.21247	10.928	14.4249	13.435	10.3035	10.2399	17.6776	19.7989	8.01385	11.3881	10.0173	12.0208	13.8701	5.54805	8.01385	6.86902	11.2452	14.4249	7.21247	4.00693	7.51299	9.01559	12.0208	16.0277	12.0208	12.0208	19.2333	11.1304	12.0208	13.2229	12.6706	16.0277	15.9406	6.41108	15.9275	11.019	18.0312	6.01039	14.0242	3.0052	13.8701	4.00693	18.8898	11.2695	17.1725	20.8782	19.5338	14.6253	13.66	11.6537	15.3708	13.1414	9.78436	11.8969	29.4062	16.7432	6.67821	10.8187	10.928	12.0208	7.51299	12.0208	24.0416	15.7773	13.5887	9.24675	12.9112	4.00693	12.9954	12.0208	17.1725	8.01385	20.0346	18.7524	8.01385	16.8291	6.01039	8.74239	18.0312	17.3634	8.01385	15.1373	24.0416	16.3326	18.0312	9.76688	12.0208	12.632	12.0208	7.64959	4.00693	15.2992	12.3743	13.5234	7.12343	12.385	9.61663	13.1136	18.0312	12.0208	7.21247	9.61663	12.0208	4.00693	16.392	10.6851	10.418	13.0225	15.8168	9.61663	16.0277	4.00693	12.0208	6.01039	18.0312	12.0208	16.0277	6.01039	12.0208	28.0485	17.0294	7.21247	1.71725	16.0277	26.045	18.4935	13.3564	16.0277	24.0416	18.0312	12.0208	14.0242	4.00693	13.66	12.0208	18.8898	21.0364	14.0242	12.0208	8.85742	13.5234	8.58627	18.0312	6.01039	16.8941	15.026	18.8898	14.0242	24.0416	12.0208	19.5338	21.6374	11.019	18.9558	6.01039	36.0623	18.0312	8.41455	22.7059	24.0416	17.2799	18.0312	18.3847	24.0416	6.01039	14.7948	12.0208	17.3634	9.3495	12.5672	19.2333	17.5688	6.01039	17.5914	12.0208	16.9384	13.738	4.00693	17.3241	17.3634	18.7825	17.6776	18.0312	16.5286	12.8498	18.5776	16.0277	16.2281	24.0416	19.4182	6.01039	16.7118	15.2263	15.2263	15.5391	17.6305	11.3137	17.2799	18.3317	5.46399	15.8456	6.01039	12.0208	4.00693	17.5688	21.0364	14.7528	13.738	2.40416	16.0277	15.9099	9.19236	10.0173	14.5706	9.61663	9.61663	4.80831	12.9455	12.0208	21.7299	8.01385	14.7948	14.0242	9.83518	16.0277	16.9949	12.0208	8.01385	12.6218	12.0208	13.738	12.0208	9.83518	12.0208	12.0208	9.01559	12.0208	6.01039	16.0277	8.74239	16.0277	19.2333	12.0208	7.21247	9.61663	8.01385	15.026	8.41455	9.01559	9.01559	8.22475	12.0208	12.7493	14.0242	2.40416	16.5286	6.01039	12.0208	6.86902
LGALS2	3.6585	14.0242	10.0173	5.34257	4.00693	12.0208	6.41108	6.01039	4.80831	4.00693	3.27839	2.40416	1.20208	2.40416	4.00693	4.80831	6.86902	6.01039	0.801385	3.0052	1.33564	12.0208	4.00693	6.01039	5.15176	3.27839	5.78778	4.50779	6.01039	3.60623	2.53069	1.00173	5.00866	0.924675	4.6037	7.01212	4.96511	7.87568	3.60623	6.86902	6.74337	8.14311	5.70478	33.5464	6.42206	14.4249	6.38604	4.00693	7.51299	8.58627	11.2695	7.79726	4.32748	9.01559	5.23983	3.0052	4.69104	3.33911	3.88364	3.10214	6.09878	6.01039	2.55761	4.65321	5.65684	12.8794	9.94823	6.36394	0.829019	4.46486	3.22509	4.67475	4.67475	3.10214	2.76478	2.57588	13.1136	4.00693	3.43451	3.16336	1.71725	3.16336	2.40416	5.78778	6.47273	4.67475	4.62338	8.63994	7.83964	3.23636	7.77815	7.34603	5.30329	13.738	8.01385	4.62338	5.87683	5.15176	4.00693	1.71725	4.62338	5.34257	9.61663	6.01039	6.67821	4.80831	4.00693	1.33564	4.00693	6.01039	6.01039	4.00693	2.80485	5.54805	3.50606	3.43451	1.44249	5.69405	4.29314	1.71725	4.00693	1.67732	1.25216	2.44172	3.60623	4.70378	1.26535	0.572418	4.59618	2.2539	3.87767	1.33564	3.53552	5.65684	11.4484	9.51645	3.0052	4.50779	6.55679	11.2194	3.07508	11.2194	4.33307	4.80831	4.27406	5.24543	4.00693	7.59207	6.92106	6.59204	3.85852	4.52064	3.66348	7.72765	7.03655	10.3035	5.31151	6.01039	16.8291	17.4721	3.13269	3.21816	13.8016	10.5182	7.34603	7.81351	3.52784	3.23139	5.00866	8.01385	16.8291	1.71725	4.00693	9.01559	8.01385	12.0208	2.40416	3.0052	6.01039	4.00693	18.0312	6.01039	6.01039	24.0416	6.4397	6.86902	3.43451	8.58627	5.28186	10.5182	8.01385	7.21247	7.64959	7.51299	6.47273	3.60623	6.01039	7.21247	6.86902	2.00346	3.43451	5.00866	0.801385	8.01385	2.1856	3.53552	6.01039	4.00693	2.67128	3.0052	3.43451	6.01039	2.67128	3.16336	3.6585	8.32208	3.75649	7.34603	3.0052	8.41455	7.51299	6.67821	4.1451	8.58627	4.34084	4.80831	4.1933	3.20554	3.33423	5.34257	3.27839	6.79435	4.62338	4.57935	5.06138	9.3495	14.0242	3.0052	4.94973	3.0052	6.01039	1.64991	2.40416	2.2539	4.00693	2.40416	9.61663	3.0052	7.51299	1.71725	6.01039	6.01039	3.43451	6.01039	4.80831	2.82842	3.64266	3.94712	2.732	3.81837	2.00346	2.40416	1.33564	8.01385	2.40416	4.00693	2.40416	2.00346	8.74239	3.0052	4.57935	6.01039	1.80312	3.58066	10.0173	5.15176	10.3035	2.67128	10.928	4.37119	3.86382	20.0346	3.79604	12.0208	4.00693	2.2539	8.01385	2.40416	18.0312	6.86902	3.20554	4.00693	3.43451	8.01385	4.00693	4.00693	4.00693	2.77403	6.01039	1.71725	3.43451	12.0208	2.40416	8.01385	2.2539	0.801385	3.6585	9.61663	4.00693	15.026	3.43451	15.026	3.6585	1.80312	8.01385	14.4249	16.0277	4.80831	12.0208	2.00346	12.0208	14.0242	4.00693	12.0208	7.21247	3.43451	2.40416	0.801385	4.00693	8.01385	4.00693	3.09106	3.92987	8.22475	3.08225	6.49772	7.64959	5.57061	7.47238	6.93507	5.43797	4.00693	4.40762	3.0052	4.80831	6.55679	7.81351	9.89947	3.43451	6.67821	5.30329	5.65684	4.00693	5.69405	8.01385	6.01039	7.3974	7.3974	4.00693	5.15176	7.36758	12.0208	4.80831	8.01385	3.75649	10.5182	7.21247	5.34257	8.01385	7.3974	9.61663	4.45214	18.0312	9.61663	5.52306	8.01385	3.13586	4.80831	5.70987	2.00346	4.00693	6.01039	5.00866	3.0052	0.924675	4.00693	5.72418	9.76688	6.2966	3.16336	4.50779	2.6045	7.64959	3.1199	2.75887	4.68607	3.35464	6.07235	3.17905	11.1622	8.01385	2.40416	5.46399	5.34257	4.50779	12.0208	12.0208	6.76169	4.18114	6.47273	5.34257	8.01385	2.59909	2.732	5.15176	2.00346	4.00693	7.21247	4.00693	9.61663	6.01039	10.928	12.0208	10.6851	4.00693	7.12343	4.00693	3.78916	4.50779	3.15546	5.34257	3.25987	5.15176	2.1856	2.00346	8.74239	11.6672	6.01039	12.466	1.82133	9.61663	3.49695	8.01385	6.01039	7.21247	13.2229	4.80831	8.01385	5.46399	8.01385	7.21247	10.0173	2.53069	9.61663	4.00693	4.00693	6.01039	6.01039	6.01039	6.01039	4.00693	6.01039	6.01039	5.00866	6.01039	2.40416	13.738	4.00693	8.01385	4.62338	6.67821	4.00693	9.01559	3.60623	6.86902	6.01039	4.00693	2.1856	6.01039	4.29314	3.0052	7.01212	12.0208	6.9594	6.01039	6.86902	6.01039	6.01039	5.19818	6.01039	6.86902	2.00346	12.0208	12.0208	4.50779	2.40416	4.00693	4.16104	3.0052	12.0208	6.01039	9.61663	4.00693	4.37119	5.25909	6.01039	7.77815	12.0208	9.01559	4.62338	6.01039	5.34257	5.34257	6.01039	4.80831	6.01039	6.01039	4.69104	3.0052	4.91759	5.15176	4.00693	3.18197	2.67128	3.75649	2.12131	3.0052	3.0052	0.829019	4.37119	2.00346	2.40416	12.0208	0.924675	6.01039	2.05233	2.40416	2.40416	2.34552	3.20554	4.94973	3.0052	4.50779	2.1856	1.6392	6.01039	8.01385	12.0208	2.77403	4.50779	4.91759	1.71725	2.40416	4.00693	5.30329	5.65684	6.01039	6.55679	12.0208	5.6097	21.6374	5.54805	9.61663	4.62338	5.34257	2.77403	4.00693	10.928	1.71725	3.31608	5.15176	11.019	7.21247	3.0052	5.15176	3.0052	8.74239	2.00346	12.0208	9.01559	18.0312	6.01039	2.00346	1.0928	8.01385	2.40416	3.0052	7.21247	2.40416	3.20554	1.5026	1.20208	12.0208	9.01559	1.89802	5.15176	3.64266	4.00693	2.40416	4.50779	15.026	3.87767	10.3035
CHM	7.317	2.00346	12.0208	9.3495	2.67128	8.01385	4.80831	6.01039	4.80831	12.0208	6.55679	2.40416	1.20208	9.61663	4.00693	2.40416	3.43451	6.01039	6.41108	12.0208	12.0208	4.00693	8.01385	9.01559	2.57588	3.27839	5.78778	4.50779	6.01039	8.41455	5.06138	4.50779	1.00173	4.62338	2.30185	5.00866	3.91982	1.65804	2.70468	4.29314	3.51828	5.42874	2.4449	4.1933	2.30536	5.20901	4.88344	4.00693	3.0052	4.00693	1.5026	5.52306	4.08707	3.50606	2.61991	4.09799	4.25125	4.34084	3.88364	3.10214	3.09358	4.16104	5.37099	1.1633	7.4246	4.72245	4.55961	5.30329	4.55961	7.89937	5.27742	3.33911	3.67302	8.14311	5.52956	3.43451	7.64959	6.67821	3.43451	6.9594	3.43451	3.4797	7.21247	4.89736	7.3974	8.01385	6.47273	9.01559	6.27171	6.01039	3.53552	5.34257	7.07105	6.86902	5.50952	5.85628	5.6097	5.15176	14.0242	1.71725	10.1714	1.33564	2.40416	15.026	2.67128	7.21247	4.00693	9.3495	4.00693	6.01039	6.01039	4.00693	3.60623	10.1714	2.50433	5.15176	2.40416	7.59207	5.15176	3.43451	2.67128	4.47285	4.25736	3.0052	4.12141	3.13586	4.42871	5.15176	5.30329	5.25909	3.10214	8.01385	3.53552	7.77815	4.57935	7.01212	4.50779	3.75649	3.82479	4.00693	3.91374	4.80831	5.73084	4.80831	7.4796	6.33823	4.00693	5.06138	5.46399	5.81651	6.3814	6.06176	6.06763	4.29314	3.22509	6.4397	4.1933	4.74505	5.28914	5.03196	6.26538	5.67911	3.1165	3.0052	4.67475	6.61143	4.83444	5.94576	7.67994	4.00693	2.40416	6.86902	8.01385	3.0052	8.01385	3.0052	2.40416	3.0052	6.01039	8.01385	6.01039	3.0052	6.01039	6.01039	3.86382	10.3035	8.58627	5.72418	5.64612	1.5026	6.01039	4.80831	7.64959	4.50779	4.62338	4.80831	9.01559	2.40416	5.15176	12.0208	3.43451	1.00173	0.801385	4.00693	3.27839	2.82842	2.00346	4.00693	6.67821	3.0052	1.71725	1.5026	4.34084	3.16336	1.56793	5.54805	2.2539	2.67128	6.01039	4.80831	4.50779	4.00693	5.38863	1.71725	2.33737	3.20554	3.63419	6.41108	3.071	5.34257	1.0928	3.13586	0.924675	4.00693	3.79604	4.00693	4.00693	4.80831	4.94973	3.0052	5.00866	3.29982	4.80831	3.75649	4.00693	48.0831	4.80831	6.01039	3.0052	6.86902	3.0052	9.01559	6.01039	5.34257	7.21247	4.24263	5.46399	4.66478	4.91759	3.3941	4.00693	2.40416	12.0208	5.34257	7.21247	8.01385	2.40416	4.00693	5.46399	1.5026	8.01385	6.76169	4.20727	3.06914	6.01039	1.71725	8.58627	5.34257	1.0928	3.27839	2.57588	8.01385	3.4797	7.21247	4.00693	4.50779	4.00693	2.40416	6.01039	3.43451	7.21247	12.0208	3.43451	4.00693	10.0173	3.0052	12.0208	4.62338	6.01039	8.58627	6.01039	24.0416	4.80831	4.00693	4.50779	2.40416	0.522643	7.21247	2.28967	3.0052	1.71725	3.0052	3.13586	3.0052	4.00693	2.40416	4.00693	4.80831	7.21247	2.00346	7.21247	4.00693	8.01385	2.40416	9.61663	6.86902	1.20208	3.20554	4.00693	8.01385	4.00693	2.74761	1.15584	5.37772	3.6987	4.22352	3.82479	5.27742	3.57375	7.3974	4.29314	1.60277	3.60623	3.0052	7.21247	6.55679	6.01039	8.48526	5.15176	3.56171	4.24263	4.24263	6.41108	6.32673	6.01039	6.01039	2.77403	9.24675	2.67128	10.3035	7.75534	4.80831	9.61663	4.00693	6.76169	6.01039	8.81524	9.3495	4.00693	4.62338	2.40416	2.67128	3.0052	9.61663	6.82261	4.00693	5.22643	1.60277	3.0052	8.01385	6.67821	6.01039	10.0173	3.0052	9.24675	4.00693	6.58281	9.76688	6.01039	8.22475	9.01559	3.40589	5.46399	7.15741	3.54712	4.99168	7.26838	5.94843	4.91759	4.72245	6.67821	4.80831	5.46399	8.01385	1.5026	12.0208	12.0208	5.63474	7.317	3.6987	2.22607	4.00693	4.5484	4.37119	4.57935	2.00346	4.00693	4.80831	4.00693	2.40416	6.01039	7.64959	3.0052	6.67821	4.00693	7.12343	4.00693	2.74387	2.62955	2.85494	2.67128	1.62994	8.58627	1.6392	2.00346	3.27839	4.24263	4.50779	4.89736	3.64266	2.40416	1.31136	4.00693	9.01559	4.80831	4.80831	7.21247	2.00346	1.0928	6.67821	8.01385	10.0173	3.79604	4.80831	4.00693	4.00693	6.01039	6.01039	6.01039	6.01039	4.00693	6.01039	6.01039	3.0052	2.00346	4.80831	5.15176	4.00693	6.01039	3.6987	5.34257	4.00693	9.01559	4.80831	8.58627	3.50606	12.0208	6.01039	6.01039	6.01039	3.0052	7.67994	12.0208	2.53069	4.50779	8.58627	6.01039	6.01039	5.19818	5.50952	9.4449	8.01385	6.01039	24.0416	4.50779	12.0208	3.0052	7.85974	3.0052	12.0208	2.00346	8.41455	5.34257	5.46399	6.01039	6.01039	5.65684	6.01039	6.01039	4.62338	6.01039	5.34257	2.67128	7.10319	5.40935	7.3974	6.01039	5.8638	3.0052	6.01039	5.15176	8.01385	8.13171	6.67821	7.51299	6.36394	13.0225	7.01212	8.7047	12.8404	7.21247	10.8187	12.0208	7.3974	18.0312	13.7799	8.01385	7.21247	9.38207	6.41108	8.48526	10.5182	8.41455	4.37119	8.74239	6.01039	8.01385	4.00693	2.77403	6.01039	2.1856	5.15176	7.21247	12.0208	12.7279	9.19236	8.01385	10.1995	4.80831	8.01385	9.61663	6.47273	12.0208	9.24675	6.67821	9.24675	12.6886	10.928	6.86902	6.21765	12.0208	5.00866	6.01039	10.5182	5.15176	3.0052	2.1856	12.0208	12.0208	3.0052	6.01039	6.01039	6.01039	6.55679	12.0208	9.61663	3.0052	4.80831	4.80831	8.01385	1.5026	2.40416	9.01559	3.0052	11.3881	6.86902	20.0346	14.0242	7.21247	4.50779	6.01039	9.69418	13.738
MEF2C	5.22643	24.0416	4.00693	13.3564	4.00693	8.01385	5.6097	36.0623	7.21247	12.0208	6.55679	9.61663	6.01039	14.4249	5.34257	12.0208	1.71725	15.026	1.60277	18.0312	4.00693	8.01385	9.01559	18.0312	7.72765	13.1136	10.6851	7.51299	7.72765	4.80831	7.59207	2.00346	6.01039	10.1714	3.3249	9.01559	8.6236	16.9949	4.50779	15.4553	6.15699	9.30641	4.88981	9.78436	5.26938	11.2194	3.75649	12.0208	12.0208	8.30006	15.026	13.9701	7.6933	20.0346	2.92814	3.91586	4.98423	4.56344	3.51377	6.59204	5.03812	7.16624	4.34794	1.55107	12.0208	8.58627	9.53372	12.0208	4.97412	8.92972	9.38207	5.67648	4.67475	10.0819	2.76478	1.71725	22.9488	7.34603	10.3035	6.9594	10.3035	4.74505	9.61663	7.12343	9.24675	9.3495	5.54805	5.63474	4.70378	6.01039	6.36394	4.67475	3.18197	5.15176	2.00346	4.9316	5.6097	6.86902	8.01385	8.58627	1.84935	14.6921	2.40416	6.01039	9.3495	4.80831	8.01385	4.00693	2.00346	12.0208	12.0208	4.00693	3.20554	9.24675	4.00693	9.73111	4.32748	7.59207	0.858627	6.86902	4.00693	2.23642	2.2539	3.94432	3.60623	7.317	3.16336	3.43451	3.53552	5.25909	3.10214	4.00693	7.07105	7.77815	10.3035	11.5199	6.01039	6.01039	9.28879	6.41108	4.7524	15.627	6.15017	8.71507	6.41108	9.17951	8.01385	14.5515	8.01385	10.4697	4.74895	5.65079	6.2966	10.3035	6.15699	9.4449	6.42972	5.37772	9.61663	18.5903	3.4241	4.73259	16.0277	7.51299	12.6886	10.8187	4.96511	5.29948	9.01559	4.00693	12.0208	1.71725	4.00693	6.01039	12.0208	3.0052	9.61663	6.01039	6.01039	4.00693	6.01039	6.01039	6.01039	6.01039	3.43451	10.3035	1.71725	4.00693	2.36773	3.0052	8.01385	2.40416	5.46399	15.026	3.6987	3.60623	6.01039	16.8291	1.71725	1.00173	6.86902	9.01559	3.20554	4.00693	2.1856	2.82842	6.01039	4.00693	4.00693	6.01039	3.43451	4.50779	2.33737	3.79604	3.13586	4.16104	4.50779	6.67821	15.026	4.80831	9.01559	3.33911	7.04666	5.15176	4.00693	17.6305	5.31151	13.6236	3.6852	10.6851	1.0928	2.61321	1.84935	2.86209	3.16336	10.6851	16.0277	3.0052	5.65684	6.01039	3.0052	2.12131	0.801385	5.25909	4.00693	4.80831	12.0208	9.01559	3.0052	3.43451	6.01039	4.50779	6.86902	5.34257	2.40416	3.77123	1.0928	6.1001	3.82479	1.41421	2.00346	12.0208	1.33564	6.01039	4.00693	16.0277	2.40416	3.33911	1.0928	4.50779	6.2966	5.25909	1.80312	4.85946	8.01385	8.58627	10.3035	5.34257	6.55679	6.55679	5.58108	16.0277	3.79604	12.0208	8.01385	1.5026	4.00693	2.40416	18.0312	6.86902	2.40416	16.0277	1.71725	16.0277	2.00346	5.00866	12.0208	0.924675	18.0312	5.15176	4.29314	12.0208	3.60623	8.01385	5.25909	4.00693	1.56793	12.0208	4.00693	6.01039	5.15176	3.0052	5.22643	8.41455	4.00693	12.0208	4.00693	2.40416	9.61663	6.01039	2.40416	6.01039	12.0208	7.21247	2.40416	10.3035	3.0052	8.81524	4.00693	4.00693	4.00693	4.46486	4.85455	6.01039	4.00693	6.17283	6.55679	4.10466	3.57375	7.3974	2.86209	4.80831	3.20554	4.50779	7.21247	7.64959	7.21247	5.65684	5.72418	7.12343	8.13171	4.24263	7.21247	13.2861	6.01039	9.01559	1.84935	3.6987	10.6851	6.86902	3.10214	4.80831	4.80831	12.0208	4.50779	7.51299	8.01385	4.67475	10.0173	6.47273	12.0208	4.89736	3.0052	1.20208	6.49772	12.0208	7.57832	8.81524	9.91714	6.01039	11.353	6.01039	7.01212	21.0364	11.0961	8.01385	4.29314	8.26429	3.72072	2.53069	4.50779	4.60797	5.46399	4.86337	17.5385	4.17671	3.63419	12.8883	3.87447	32.6278	12.0208	4.20727	12.0208	8.01385	7.51299	12.0208	12.0208	6.76169	7.83964	7.3974	1.33564	4.00693	2.2742	2.1856	8.01385	6.01039	6.67821	6.73164	12.0208	4.80831	12.0208	7.64959	18.0312	6.67821	8.01385	4.89736	4.00693	4.05048	3.38084	4.05701	9.3495	2.4449	5.15176	2.1856	10.0173	3.27839	12.3743	6.01039	8.90428	1.82133	16.8291	2.1856	7.01212	6.01039	2.40416	13.2229	12.0208	4.00693	4.37119	6.67821	3.20554	11.019	3.16336	9.61663	2.00346	4.00693	6.01039	6.01039	24.0416	12.0208	12.0208	6.01039	6.01039	8.01385	5.00866	9.61663	10.3035	4.00693	10.0173	4.62338	17.3634	16.0277	6.01039	7.21247	6.86902	2.50433	12.0208	7.10319	12.0208	5.15176	6.01039	7.01212	12.0208	7.59207	7.51299	17.1725	10.0173	18.0312	8.12215	6.51126	11.1622	4.00693	6.01039	12.0208	6.01039	7.21247	6.01039	4.62338	3.0052	12.0208	6.01039	2.40416	2.67128	2.1856	6.76169	18.0312	7.77815	6.01039	6.01039	7.3974	6.01039	4.00693	13.3564	7.64959	6.01039	4.16104	6.01039	4.98423	12.0208	9.28879	20.6071	4.00693	10.6066	13.3564	8.26429	11.3137	1.00173	5.00866	5.80314	3.55159	7.21247	13.8239	24.0416	12.9455	6.01039	9.08888	5.6097	4.80831	7.91612	6.41108	9.89947	9.76688	10.2177	17.4848	6.55679	6.01039	8.01385	20.0346	6.47273	12.0208	10.928	15.4553	16.8291	12.0208	4.94973	5.65684	10.0173	7.64959	7.21247	5.6097	9.61663	2.77403	16.8291	9.24675	5.34257	5.54805	6.01039	14.2064	3.43451	4.97412	6.86902	14.0242	12.0208	16.5286	13.738	12.0208	9.83518	2.00346	24.0416	3.0052	6.01039	6.01039	6.01039	10.928	12.0208	9.61663	21.0364	14.4249	19.2333	8.81524	12.0208	7.21247	33.0571	21.0364	6.32673	18.8898	2.1856	14.0242	4.80831	3.0052	15.026	6.20427	20.6071
TBX10	4.18114	2.00346	6.01039	10.6851	1.33564	4.00693	8.81524	12.0208	6.01039	8.01385	6.55679	4.80831	9.61663	2.40416	1.33564	4.80831	3.43451	3.0052	2.40416	9.01559	4.00693	4.00693	1.00173	6.01039	11.1622	5.46399	2.22607	2.2539	8.58627	4.20727	3.79604	4.00693	3.0052	1.84935	5.62675	7.51299	4.44246	6.63216	3.90675	2.57588	3.81147	7.75534	5.90852	6.42972	5.43405	6.01039	4.50779	8.01385	7.51299	7.72765	5.25909	8.12215	5.52956	6.01039	4.46926	5.19079	2.7853	4.11823	3.6987	4.45932	5.12651	4.85455	6.39403	5.42874	3.53552	4.29314	5.38863	6.36394	3.73059	4.46486	4.39785	3.0052	5.00866	1.93884	2.40416	6.01039	4.37119	4.67475	6.86902	7.59207	5.15176	4.11237	7.21247	3.56171	6.47273	6.01039	0.924675	3.0052	5.22643	6.01039	7.07105	3.33911	4.59618	6.86902	4.50779	6.47273	4.27406	8.58627	14.0242	6.86902	4.62338	2.67128	9.61663	3.0052	10.6851	9.61663	4.00693	6.67821	4.00693	6.01039	6.01039	4.00693	6.81178	4.62338	4.00693	10.3035	4.80831	4.42871	3.86382	1.71725	2.67128	5.03196	2.00346	2.2539	3.09106	3.13586	3.79604	4.00693	3.53552	6.01039	2.71437	5.34257	4.24263	9.19236	10.3035	5.50952	3.0052	3.0052	8.19599	6.41108	4.1933	7.21247	4.1933	4.80831	2.40416	5.24543	4.00693	6.32673	7.64959	6.20427	3.41331	4.00693	4.23589	4.72245	5.27742	9.4449	5.31151	6.64306	4.5679	6.15017	3.35125	4.92189	4.00693	9.76688	10.0173	8.41455	3.26652	3.23139	6.01039	4.00693	7.21247	5.15176	4.00693	3.0052	6.01039	3.0052	2.40416	3.0052	6.01039	4.00693	6.01039	3.0052	6.01039	6.01039	1.71725	1.71725	1.71725	4.00693	3.46053	1.5026	2.00346	2.40416	3.27839	6.01039	1.84935	2.40416	3.0052	4.80831	1.71725	1.00173	3.43451	1.00173	5.6097	4.00693	1.0928	2.12131	2.00346	4.00693	4.00693	3.0052	3.43451	3.0052	3.33911	3.16336	1.04529	6.47273	6.01039	4.67475	3.0052	3.60623	3.0052	2.00346	2.07255	5.15176	3.33911	3.20554	2.23642	0.801385	2.63229	1.33564	1.0928	3.13586	1.84935	0.572418	1.26535	1.33564	4.00693	0.601039	3.53552	3.0052	2.00346	1.41421	2.40416	1.5026	12.0208	2.40416	2.40416	3.0052	1.5026	1.71725	6.01039	1.5026	4.29314	4.00693	1.80312	1.88561	2.91413	2.33239	2.732	2.26274	2.00346	2.40416	1.33564	6.67821	4.00693	8.01385	2.40416	5.34257	2.1856	1.5026	3.43451	1.5026	2.40416	1.27881	4.00693	5.15176	3.43451	2.67128	1.0928	4.37119	3.43451	4.00693	4.42871	2.40416	3.0052	1.5026	8.01385	2.40416	6.01039	1.71725	5.6097	4.00693	10.3035	4.00693	4.00693	2.00346	4.00693	2.77403	6.01039	1.71725	2.57588	12.0208	1.20208	4.00693	1.5026	0.801385	2.09057	4.80831	2.86209	3.0052	5.15176	6.01039	2.09057	3.0052	4.00693	7.21247	4.00693	2.40416	9.61663	4.00693	12.0208	4.00693	4.00693	7.21247	9.61663	3.43451	0.601039	1.60277	2.67128	4.00693	4.00693	2.74761	3.23636	4.42871	4.9316	4.22352	6.01039	2.63871	2.2742	4.16104	2.28967	1.60277	2.40416	1.5026	2.40416	1.0928	3.0052	4.24263	5.15176	6.67821	1.41421	4.24263	4.80831	9.49009	2.00346	6.01039	1.84935	5.54805	1.33564	3.43451	3.87767	7.21247	4.80831	4.00693	5.25909	6.01039	4.00693	2.00346	8.01385	5.08572	4.80831	4.89736	9.01559	9.61663	4.87329	12.0208	2.09057	2.40416	6.01039	5.00866	3.33911	12.0208	2.00346	3.0052	3.6987	4.00693	6.86902	4.50779	3.43451	1.26535	10.5182	2.6045	3.27839	1.927	2.36474	1.42619	2.51598	2.23066	2.33461	2.57588	4.00693	4.20727	4.37119	6.67821	6.01039	12.0208	12.0208	3.38084	4.18114	7.3974	3.1165	4.00693	2.2742	1.6392	1.14484	6.01039	4.00693	1.92333	4.00693	7.21247	6.01039	4.37119	3.0052	6.67821	8.01385	2.22607	4.00693	3.91982	4.50779	2.10364	5.34257	2.03742	1.71725	1.6392	2.00346	3.27839	3.53552	3.0052	4.45214	1.82133	4.80831	2.62272	1.00173	1.5026	2.40416	10.8187	7.21247	8.01385	5.46399	2.67128	4.80831	3.0052	3.79604	2.40416	4.00693	8.01385	6.01039	6.01039	30.052	6.01039	4.00693	6.01039	6.01039	4.00693	3.0052	4.80831	3.43451	4.00693	6.01039	3.6987	1.33564	8.01385	3.0052	2.40416	3.43451	4.00693	4.00693	3.82479	6.01039	4.29314	6.01039	4.67475	12.0208	6.9594	3.0052	5.15176	6.01039	6.01039	1.94932	3.50606	4.29314	2.00346	6.01039	12.0208	4.50779	2.40416	1.00173	4.16104	3.0052	12.0208	6.01039	6.01039	2.67128	2.1856	3.75649	6.01039	2.12131	6.01039	3.0052	2.77403	6.01039	5.34257	8.01385	2.1856	2.70468	3.23636	6.01039	2.9319	6.01039	4.37119	3.43451	4.00693	2.12131	4.00693	2.2539	2.12131	4.00693	2.00346	1.24353	2.1856	1.20208	2.40416	12.0208	2.77403	6.01039	2.63871	0.801385	2.40416	1.75914	1.60277	1.41421	1.5026	3.0052	1.0928	2.1856	6.01039	12.0208	4.00693	2.77403	3.0052	3.27839	1.71725	7.21247	8.01385	5.30329	4.94973	14.0242	2.54986	4.80831	2.40416	3.60623	3.6987	9.61663	4.16104	6.67821	2.15758	4.00693	7.64959	2.86209	4.97412	6.86902	7.01212	4.20727	3.0052	8.58627	9.01559	4.37119	4.00693	12.0208	9.01559	6.01039	6.01039	4.00693	1.0928	8.01385	2.40416	3.0052	9.61663	4.80831	3.20554	3.0052	3.60623	6.01039	15.026	3.79604	6.86902	5.46399	2.00346	14.4249	4.50779	12.0208	4.26544	5.15176
PCDH12	1.56793	2.00346	4.00693	2.67128	1.33564	4.00693	4.80831	6.01039	3.60623	8.01385	4.37119	2.40416	2.40416	2.40416	1.33564	9.61663	1.71725	1.5026	0.801385	6.01039	2.67128	4.00693	1.00173	6.01039	5.15176	2.1856	1.78086	1.5026	3.43451	3.60623	2.53069	1.00173	2.00346	5.54805	2.30185	8.51472	1.82925	4.55961	4.20727	5.15176	3.22509	6.59204	3.46361	8.66614	3.45803	4.40762	4.13214	4.00693	3.75649	6.2966	6.76169	3.89863	5.04873	3.50606	2.77403	2.82306	3.07849	2.22607	1.29455	2.13272	3.35875	2.77403	2.55761	3.4899	2.47487	1.71725	6.63216	5.30329	1.24353	2.74761	4.98423	1.66955	4.67475	2.71437	1.92333	3.43451	7.64959	2.00346	1.71725	3.16336	1.71725	0.632673	2.40416	3.1165	0.924675	2.67128	4.62338	2.62955	4.70378	4.16104	9.19236	3.33911	1.76776	1.71725	3.0052	2.15758	2.13703	6.86902	4.00693	3.43451	1.84935	2.67128	4.80831	3.0052	2.67128	2.40416	4.00693	4.00693	2.00346	6.01039	6.01039	4.00693	3.20554	3.6987	3.50606	4.57935	1.92333	5.69405	3.86382	3.43451	1.33564	1.67732	2.2539	1.87825	1.20208	1.56793	2.53069	1.14484	4.59618	3.0052	3.10214	1.33564	3.53552	5.65684	8.58627	4.50779	3.0052	2.2539	6.55679	0.801385	2.79553	6.01039	3.49441	4.20727	3.47267	3.27839	4.00693	1.26535	1.0928	3.10214	4.60055	3.18499	3.77796	2.57588	2.9319	3.86382	1.39777	4.42871	3.36582	4.61263	1.60277	2.3663	4.89736	5.25909	3.33911	6.61143	2.61321	4.39469	2.00346	4.00693	14.4249	1.71725	4.00693	3.0052	4.00693	3.0052	4.80831	3.0052	12.0208	4.00693	12.0208	3.0052	6.01039	6.01039	3.86382	3.43451	5.15176	5.15176	5.64612	1.5026	4.00693	2.40416	4.37119	4.50779	4.62338	2.40416	6.01039	2.40416	3.43451	5.00866	3.43451	4.00693	3.20554	12.0208	3.27839	2.82842	2.00346	4.00693	5.34257	3.0052	1.71725	6.01039	2.00346	6.32673	3.13586	5.54805	4.50779	4.00693	6.01039	3.60623	3.0052	4.67475	4.55961	1.71725	5.00866	4.80831	3.91374	5.6097	3.071	6.01039	4.37119	5.22643	5.54805	1.14484	1.89802	2.67128	2.00346	2.40416	0.707105	3.0052	1.00173	4.94973	0.801385	2.2539	8.01385	2.40416	2.40416	3.0052	9.01559	6.86902	1.5026	9.01559	5.15176	0.667821	2.40416	3.29982	2.91413	4.48537	4.91759	3.3941	6.01039	2.40416	6.67821	6.01039	2.40416	4.00693	7.21247	5.34257	5.46399	4.50779	5.15176	0.751299	4.20727	4.6037	6.01039	3.43451	3.43451	2.67128	4.37119	4.37119	3.0052	8.01385	2.53069	2.40416	4.00693	3.75649	8.01385	2.40416	6.01039	5.15176	4.80831	4.00693	5.15176	12.0208	2.00346	1.00173	8.01385	0.924675	6.01039	3.43451	1.71725	12.0208	12.0208	12.0208	3.75649	4.00693	4.70378	2.40416	1.71725	6.01039	1.71725	6.01039	3.13586	0.601039	4.00693	2.40416	16.0277	7.21247	9.61663	8.01385	7.21247	8.01385	8.01385	2.40416	4.80831	5.15176	4.20727	0.801385	1.33564	4.00693	4.00693	4.12141	4.85455	5.06138	7.08918	4.87329	3.82479	4.39785	5.19818	2.77403	3.1483	9.61663	2.00346	3.0052	2.40416	6.55679	4.80831	7.07105	4.00693	6.67821	4.24263	4.24263	7.21247	4.42871	8.01385	3.0052	4.62338	9.24675	2.67128	1.71725	4.26544	4.80831	4.80831	12.0208	6.76169	4.50779	5.6097	4.00693	10.0173	4.16104	2.40416	3.56171	9.01559	3.60623	5.19818	12.0208	3.39718	5.6097	5.10883	7.01212	4.67475	6.01039	1.00173	6.01039	4.62338	4.00693	4.57935	9.01559	2.28967	2.53069	10.5182	2.6045	4.37119	1.65171	1.5765	1.93555	2.79553	4.08954	2.63265	3.86382	2.67128	8.41455	4.37119	4.00693	4.50779	12.0208	12.0208	6.01039	6.27171	4.62338	2.22607	4.00693	3.24886	2.1856	2.86209	6.01039	4.00693	5.76998	4.00693	2.40416	6.01039	4.37119	6.01039	1.33564	4.00693	3.56171	4.00693	5.87973	3.0052	4.50779	2.67128	3.8711	1.71725	6.55679	6.01039	3.27839	9.19236	1.5026	4.89736	1.82133	4.80831	3.93407	4.00693	10.5182	2.40416	6.01039	2.40416	14.0242	1.0928	12.0208	4.00693	4.00693	6.32673	9.61663	4.00693	4.00693	12.0208	6.01039	12.0208	12.0208	4.00693	6.01039	6.01039	5.00866	8.01385	9.61663	6.86902	4.00693	4.00693	6.47273	10.6851	4.00693	12.0208	9.61663	1.71725	5.00866	4.00693	3.27839	6.01039	4.29314	3.0052	6.3443	24.0416	6.9594	6.01039	3.43451	3.0052	6.01039	3.89863	3.50606	3.43451	2.00346	6.01039	12.0208	1.5026	4.80831	4.00693	3.6987	6.01039	12.0208	2.00346	8.41455	5.34257	2.1856	5.25909	6.01039	3.53552	6.01039	3.0052	4.62338	6.01039	1.33564	1.33564	1.0928	2.70468	6.93507	6.01039	1.46595	3.0052	4.37119	5.15176	4.00693	2.12131	1.33564	4.50779	1.41421	1.00173	3.0052	1.24353	2.732	1.20208	0.601039	12.0208	1.84935	6.01039	1.17276	2.40416	1.60277	2.63871	0.801385	3.53552	1.5026	2.40416	5.46399	1.6392	6.01039	4.00693	8.01385	3.6987	4.50779	4.37119	5.15176	2.40416	4.00693	2.47487	4.24263	4.00693	4.00693	4.80831	5.6097	1.20208	0.924675	7.21247	1.38701	5.34257	2.15758	0.667821	4.37119	1.14484	2.48706	3.43451	1.00173	4.20727	1.5026	1.71725	3.0052	2.1856	2.00346	12.0208	3.0052	6.01039	6.01039	4.00693	1.0928	4.00693	2.40416	9.01559	2.40416	2.40416	2.40416	4.50779	2.40416	3.0052	3.0052	5.06138	8.58627	1.0928	4.00693	7.21247	1.5026	6.01039	3.10214	1.71725
CPB2	5.22643	4.00693	2.00346	4.00693	6.67821	4.00693	5.6097	6.01039	6.01039	4.00693	8.74239	16.8291	4.80831	4.80831	1.33564	4.80831	5.15176	6.01039	3.20554	6.01039	4.00693	12.0208	8.01385	75.1299	7.72765	6.55679	3.56171	2.2539	6.86902	2.40416	3.16336	4.50779	3.0052	5.54805	2.55761	5.50952	5.74907	7.87568	4.80831	3.43451	5.57061	6.59204	2.85239	5.31151	4.61071	7.61316	7.51299	8.01385	6.76169	11.1622	4.50779	7.14749	5.28914	10.5182	5.70217	5.09973	4.69104	5.45387	4.25351	6.39816	5.922	6.01039	7.41708	4.26544	5.65684	3.43451	7.04666	11.6672	3.73059	6.18212	4.98423	4.67475	6.01039	3.87767	2.76478	0.858627	1.0928	5.34257	5.15176	8.85742	10.3035	2.84703	2.40416	6.233	4.62338	6.01039	3.6987	3.75649	4.70378	4.62338	3.53552	4.00693	5.30329	3.43451	8.51472	4.31515	5.07544	5.15176	4.00693	3.43451	2.77403	5.34257	7.21247	9.01559	8.01385	2.40416	16.0277	2.67128	2.00346	6.01039	6.01039	12.0208	4.00693	5.54805	2.50433	4.00693	2.40416	5.69405	2.57588	3.43451	1.33564	2.23642	1.75303	2.44172	2.06071	2.61321	2.53069	1.71725	4.59618	3.75649	3.10214	2.67128	4.24263	6.36394	9.15869	7.51299	6.01039	2.2539	8.74239	8.81524	4.1933	5.6097	5.17173	3.60623	5.87683	6.99391	12.0208	6.9594	9.83518	5.04097	4.74895	5.13709	4.00693	7.29833	3.51828	7.72765	4.1933	4.42871	6.73164	6.84905	3.93407	2.93421	7.12343	10.5182	6.01039	8.41455	3.0052	4.39469	6.67821	4.00693	2.40416	1.71725	4.00693	3.0052	6.01039	3.0052	7.21247	12.0208	6.01039	4.00693	6.01039	6.01039	6.01039	6.01039	2.14657	3.43451	1.71725	6.86902	4.18906	1.5026	4.00693	2.40416	7.64959	6.01039	4.62338	1.20208	3.0052	9.61663	1.71725	3.0052	6.86902	6.01039	4.80831	8.01385	5.46399	4.94973	2.00346	8.01385	5.34257	3.0052	1.71725	3.0052	5.67648	3.16336	4.18114	5.08572	6.01039	5.34257	6.01039	3.60623	4.50779	2.67128	4.97412	5.15176	3.0052	4.00693	4.1933	6.41108	3.86069	6.01039	1.0928	3.13586	0.924675	6.86902	5.06138	4.00693	2.00346	3.60623	2.82842	6.01039	3.0052	3.29982	3.20554	3.75649	4.00693	2.40416	2.40416	9.01559	3.0052	1.71725	3.0052	6.01039	5.15176	2.00346	1.80312	2.59272	1.45706	3.58829	2.732	2.82842	2.00346	2.40416	1.33564	3.33911	0.801385	16.0277	2.40416	6.01039	4.37119	3.0052	3.43451	4.50779	0.601039	2.81337	4.00693	3.43451	10.3035	6.67821	5.46399	1.0928	3.86382	20.0346	3.79604	4.80831	4.00693	0.751299	4.00693	7.21247	6.01039	3.43451	4.80831	4.00693	1.71725	4.00693	2.00346	3.0052	8.01385	5.54805	6.01039	1.71725	1.71725	12.0208	3.60623	8.01385	2.2539	3.20554	5.22643	4.80831	2.28967	15.026	1.71725	6.01039	1.56793	3.0052	8.01385	9.61663	4.00693	7.21247	9.61663	4.00693	4.80831	6.01039	8.01385	2.40416	2.40416	1.71725	0.601039	1.60277	6.67821	4.00693	4.00693	6.52557	5.77922	8.22475	3.6987	5.84795	7.64959	3.51828	4.5484	7.3974	5.72418	7.21247	6.41108	1.5026	2.40416	3.27839	9.61663	7.07105	4.00693	7.12343	2.47487	4.94973	4.80831	6.9594	4.00693	12.0208	3.6987	2.77403	5.34257	6.86902	4.65321	12.0208	2.40416	4.00693	3.0052	4.50779	5.6097	2.67128	10.0173	4.62338	4.80831	3.1165	9.01559	4.80831	2.92397	8.01385	4.96511	4.80831	3.60623	6.01039	5.34257	6.01039	2.00346	3.0052	4.62338	4.00693	5.72418	6.76169	2.86209	2.53069	3.0052	1.40242	2.1856	1.37643	3.74418	1.52807	1.67732	3.96562	2.53331	4.29314	1.33564	3.0052	4.37119	4.00693	9.01559	12.0208	12.0208	5.25909	9.40757	5.54805	4.45214	4.00693	2.92397	3.27839	1.71725	10.0173	2.67128	2.40416	4.00693	2.40416	6.01039	4.37119	3.0052	5.34257	8.01385	3.56171	4.00693	3.13586	4.88344	4.95857	5.34257	4.07484	6.86902	3.27839	4.00693	6.55679	4.59618	4.50779	4.89736	4.37119	2.40416	3.93407	4.00693	6.01039	7.21247	9.61663	12.0208	8.01385	2.1856	6.67821	4.80831	8.01385	4.42871	4.80831	2.00346	4.00693	12.0208	6.01039	12.0208	6.01039	8.01385	6.01039	6.01039	2.00346	8.01385	7.21247	1.71725	8.01385	2.00346	3.6987	10.6851	4.00693	6.01039	4.80831	1.71725	8.01385	4.00693	8.74239	6.01039	7.72765	3.0052	5.34257	12.0208	3.79604	3.0052	3.43451	4.00693	12.0208	2.92397	3.50606	4.29314	6.01039	6.01039	12.0208	3.0052	4.80831	2.00346	5.08572	9.01559	12.0208	4.00693	2.40416	2.67128	7.64959	3.0052	6.01039	4.24263	6.01039	6.01039	11.0961	12.0208	4.00693	5.34257	2.1856	3.60623	3.23636	6.01039	2.05233	3.0052	4.91759	10.3035	4.00693	2.47487	4.00693	0.751299	0.707105	2.00346	3.0052	3.31608	4.09799	1.20208	3.0052	12.0208	3.6987	6.01039	2.9319	2.40416	1.60277	1.17276	0.801385	2.82842	2.2539	1.80312	5.46399	0.546399	6.01039	4.00693	4.00693	3.6987	1.5026	1.0928	1.71725	2.40416	4.00693	4.59618	6.36394	10.0173	4.73546	2.40416	0.801385	6.01039	1.84935	2.40416	3.6987	5.34257	1.84935	4.00693	3.27839	2.28967	3.31608	1.71725	7.01212	3.0052	4.50779	6.86902	6.01039	1.0928	6.01039	12.0208	3.0052	6.01039	6.01039	2.00346	2.1856	2.00346	4.80831	9.01559	4.80831	4.80831	2.40416	3.0052	1.20208	3.0052	6.01039	1.89802	3.43451	2.1856	2.00346	2.40416	3.0052	3.0052	3.10214	6.86902
LRP6	20.9057	10.0173	20.0346	8.01385	38.7336	20.0346	35.261	12.0208	28.8499	8.01385	28.4128	16.8291	26.4457	24.0416	18.699	16.8291	17.1725	22.539	36.0623	12.0208	30.7198	4.00693	29.0502	15.026	5.15176	13.1136	16.0277	25.5442	23.1829	44.4769	31.6336	37.0641	24.0416	10.1714	80.8206	26.5459	56.4454	15.7514	70.0211	26.6174	52.7742	19.3884	56.0291	14.2572	56.8105	16.0277	40.1945	8.01385	9.76688	79.8523	29.3007	21.7674	50.2469	13.0225	26.9697	20.7632	16.8584	25.0433	21.2675	25.3987	19.7989	15.7195	19.1821	26.7559	11.3137	8.15696	6.63216	8.83881	16.9949	22.6678	17.5914	17.6973	19.0329	18.2251	22.2384	16.3139	6.55679	18.0312	18.8898	16.4495	15.4553	21.5109	19.2333	13.8016	13.8701	14.0242	11.0961	15.026	10.9755	14.3325	12.0208	14.0242	14.1421	6.86902	16.0277	13.5619	13.3564	17.1725	12.0208	12.0208	48.0831	69.4534	57.6998	36.0623	34.7267	19.2333	4.00693	25.3772	24.0416	6.01039	6.01039	28.0485	32.8568	27.7403	31.5546	17.1725	27.8882	8.85742	25.7588	6.86902	12.0208	20.9665	21.7877	22.9146	18.7181	17.2472	14.8678	21.7519	13.0814	13.5234	19.0006	32.0554	21.9202	8.48526	6.86902	14.0242	24.0416	13.5234	12.5672	5.6097	20.4074	13.6236	29.4928	21.6374	25.3772	30.8169	24.0416	15.8168	17.4848	13.1841	29.2357	25.7882	25.6443	19.3191	20.5233	9.4449	24.0416	18.0312	13.2229	10.2037	31.3997	29.0581	14.6921	14.2747	13.3564	9.01559	28.3534	28.4363	22.372	12.0208	12.0208	32.6278	4.00693	36.0623	18.0312	15.026	16.8291	15.026	18.0312	4.00693	12.0208	6.01039	24.0416	6.01039	29.6226	13.738	8.58627	10.3035	15.8456	10.5182	14.0242	28.8499	21.856	9.01559	21.2675	15.627	27.0468	9.61663	17.1725	13.0225	10.3035	21.0364	24.0416	20.0346	18.5776	15.5563	18.0312	28.0485	17.3634	15.026	25.7588	27.0468	22.372	19.6129	28.2227	25.8909	20.2851	18.0312	9.01559	19.2333	18.0312	18.0312	10.7773	10.3035	27.0468	11.2194	29.9122	8.81524	33.5178	12.0208	37.1551	40.2435	28.6649	14.8829	20.2455	16.0277	2.00346	33.6582	24.7487	9.01559	36.0623	37.948	35.261	37.5649	16.0277	16.8291	9.61663	21.0364	16.5286	12.0208	15.026	15.026	8.58627	18.0312	15.627	20.0346	24.4058	6.63834	15.8456	14.4249	6.01039	12.0208	6.67821	8.68168	12.0208	16.0277	7.21247	17.3634	9.83518	13.5234	5.15176	14.2747	11.4197	20.4609	20.0346	15.4553	20.6071	13.3564	17.4848	13.1136	23.6122	4.00693	23.7252	12.0208	15.026	30.052	12.0208	36.0623	18.0312	8.58627	32.0554	24.0416	49.8004	8.01385	42.0727	33.0571	8.01385	29.5896	12.0208	24.0416	41.2141	12.0208	27.6478	8.01385	24.0416	28.0485	29.268	4.80831	26.3312	18.0312	29.1933	9.01559	26.1321	18.0312	20.0346	4.80831	4.00693	12.0208	7.21247	16.0277	19.2333	14.0242	12.0208	16.8291	9.61663	13.738	34.8603	16.0277	22.7059	16.0277	12.0208	25.0719	23.3481	28.1539	36.6788	31.1891	29.5056	41.0466	50.6822	33.7507	42.9314	42.4734	39.6686	57.0987	40.8707	27.32	15.026	19.0918	16.0277	13.8016	9.19236	18.3847	28.8499	21.5109	22.0381	18.0312	7.3974	12.9455	16.0277	18.8898	19.0006	12.0208	31.254	12.0208	12.7721	7.51299	20.836	14.0242	16.0277	12.9455	9.61663	13.8016	18.0312	10.8187	16.5692	4.00693	11.7595	6.41108	17.1296	25.0433	12.0208	18.0312	14.0242	9.01559	14.7948	20.0346	16.8863	10.5182	14.5967	18.9802	18.0312	22.4388	16.9384	17.5265	5.91186	16.8087	16.2141	7.93124	29.0585	8.15696	24.0416	17.4301	12.0208	21.3703	12.0208	24.0416	12.0208	17.2799	15.6793	16.6442	24.0416	16.0277	32.8135	34.4231	29.1933	18.0312	22.7059	12.5016	28.0485	14.4249	6.01039	10.928	21.0364	9.3495	12.0208	16.4729	8.01385	79.8337	77.7594	68.2179	21.3703	56.4365	27.4761	58.4647	34.0589	78.6815	10.9601	46.5805	8.45907	56.4612	21.6374	45.8975	40.0693	28.5494	21.6374	12.0208	21.6374	16.0277	21.856	17.3634	19.2333	4.00693	20.8782	7.21247	26.045	12.0208	6.01039	6.01039	6.01039	6.01039	4.00693	6.01039	6.01039	11.019	24.0416	9.61663	8.58627	16.0277	18.0312	23.1169	14.6921	8.01385	9.01559	14.4249	12.0208	10.0173	16.0277	14.7528	6.01039	13.738	18.0312	15.6938	12.0208	13.9188	12.0208	8.58627	10.0173	6.01039	12.3457	11.5199	14.5967	14.0242	12.0208	12.0208	12.0208	13.2229	17.0294	12.4831	27.0468	12.0208	14.0242	18.0312	21.3703	18.5776	9.01559	6.01039	17.6776	6.01039	6.01039	12.9455	30.052	18.699	16.0277	28.9592	21.6374	12.4831	12.0208	15.2459	12.0208	10.928	13.738	24.0416	11.6672	12.0208	13.5234	9.89947	23.0398	13.0225	16.9949	17.4848	10.418	9.01559	12.0208	13.8701	12.0208	11.1412	8.01385	21.6374	12.0208	9.61663	17.6776	15.7773	10.5182	21.856	12.5672	18.0312	28.0485	8.01385	17.5688	15.026	33.8767	18.8898	24.0416	12.0208	14.4956	15.5563	16.0277	14.9349	14.4249	16.0277	9.61663	11.0961	26.4457	14.7948	13.3564	17.2606	18.0312	19.6704	22.8967	17.4094	17.1725	8.01385	18.0312	13.5234	22.3243	15.026	14.2064	10.0173	12.0208	12.0208	18.0312	12.0208	20.0346	13.1136	18.0312	9.61663	12.0208	16.8291	14.4249	2.40416	9.01559	7.21247	3.0052	18.0312	22.1435	10.3035	14.5706	22.0381	14.4249	10.5182	30.052	22.1027	18.8898
TRIM77	0.522643	2.00346	4.00693	10.6851	10.6851	4.00693	3.20554	18.0312	4.80831	8.01385	7.64959	7.21247	6.01039	2.40416	5.34257	2.40416	3.43451	10.5182	3.20554	9.01559	5.34257	8.01385	2.00346	3.0052	8.58627	6.55679	2.67128	6.76169	8.58627	6.61143	1.89802	5.50952	6.01039	4.62338	5.88251	5.00866	4.70378	6.21765	5.40935	8.58627	4.39785	8.53088	5.29729	5.59106	4.28137	6.01039	4.50779	4.00693	6.76169	6.2966	9.01559	7.47238	7.93372	6.51126	4.00693	4.28013	5.7172	4.89736	4.25351	6.39816	5.65684	7.62857	4.09218	5.42874	4.94973	7.72765	4.55961	10.6066	6.21765	8.24282	4.69104	6.01039	6.01039	4.26544	3.72644	8.58627	4.37119	5.34257	13.738	5.69405	6.86902	2.53069	4.80831	6.67821	2.77403	7.34603	12.9455	7.51299	7.83964	8.32208	7.77815	7.34603	5.65684	8.58627	9.01559	6.1645	6.41108	10.3035	8.01385	3.43451	3.6987	2.67128	9.61663	3.0052	8.01385	9.61663	8.01385	6.67821	8.01385	6.01039	6.01039	4.00693	4.80831	6.47273	9.51645	6.86902	6.25081	6.32673	4.72245	8.58627	9.3495	3.35464	5.50952	3.94432	5.15176	8.88493	3.16336	1.71725	5.65684	10.5182	6.59204	6.67821	6.36394	12.0208	12.0208	12.0208	7.51299	3.75649	14.2064	6.41108	2.79553	7.61316	4.7524	6.01039	6.41108	7.43103	16.0277	10.7554	6.92106	4.26544	5.78778	3.39048	5.03728	5.15176	5.27742	7.72765	5.59106	8.22475	8.17413	6.28994	4.00693	3.31281	9.79471	4.50779	8.68168	9.01559	3.6585	3.4899	6.67821	4.00693	9.61663	3.43451	8.01385	3.0052	2.00346	3.0052	7.21247	9.01559	12.0208	4.00693	6.01039	9.01559	12.0208	6.01039	1.28794	1.71725	3.43451	5.15176	2.54986	7.51299	6.01039	4.80831	6.55679	1.5026	3.6987	1.20208	3.0052	4.80831	1.71725	3.0052	3.43451	2.00346	1.60277	4.00693	2.1856	2.82842	2.00346	4.00693	2.67128	3.0052	1.71725	7.51299	5.00866	1.89802	3.6585	5.08572	4.50779	2.00346	3.0052	2.40416	3.0052	1.33564	4.1451	1.71725	2.33737	4.00693	1.67732	4.00693	3.15875	5.34257	5.46399	5.22643	2.77403	0.572418	3.79604	1.33564	4.00693	1.20208	4.94973	3.0052	1.00173	3.53552	1.60277	2.2539	4.00693	2.40416	2.40416	6.01039	7.51299	1.71725	3.0052	6.01039	4.29314	2.67128	4.20727	5.18544	2.1856	3.94712	3.82479	1.83847	2.00346	2.40416	1.33564	2.67128	1.60277	4.00693	4.80831	2.67128	4.37119	3.0052	5.72418	1.5026	4.20727	4.34794	2.00346	5.15176	8.58627	9.3495	6.55679	3.27839	3.0052	4.00693	2.21435	7.21247	5.00866	4.50779	4.00693	2.40416	6.01039	6.86902	3.20554	4.00693	3.43451	4.00693	2.00346	4.00693	4.00693	0.924675	6.01039	3.43451	0.858627	12.0208	2.40416	8.01385	4.50779	2.40416	1.56793	4.80831	1.71725	3.0052	1.71725	3.0052	1.56793	1.80312	4.00693	2.40416	4.00693	2.40416	4.80831	8.01385	4.80831	2.00346	12.0208	2.40416	2.40416	3.43451	1.80312	5.6097	4.00693	4.00693	4.00693	3.09106	3.0052	6.32673	2.15758	6.17283	6.01039	3.81147	2.2742	2.31169	3.43451	4.00693	3.60623	3.0052	7.21247	1.0928	5.40935	5.65684	5.72418	7.12343	3.18197	8.48526	3.20554	8.22475	2.00346	6.01039	3.6987	5.54805	1.33564	1.71725	7.36758	2.40416	2.40416	4.00693	3.0052	4.50779	7.21247	2.67128	10.0173	4.16104	2.40416	4.00693	3.0052	4.80831	5.52306	4.00693	2.35189	4.00693	3.60623	3.0052	6.01039	6.01039	3.0052	3.0052	0.924675	4.00693	4.00693	1.5026	3.43451	3.16336	1.5026	1.80312	4.91759	1.74347	2.95593	1.42619	3.07508	3.59384	2.28494	1.71725	1.33564	3.60623	3.27839	2.67128	1.5026	12.0208	12.0208	6.76169	6.27171	4.62338	4.00693	4.00693	1.94932	3.27839	1.71725	6.01039	1.33564	4.80831	4.00693	4.80831	6.01039	3.27839	15.026	2.67128	4.00693	3.1165	16.0277	3.0052	1.12695	3.15546	2.67128	2.85239	3.43451	2.1856	8.01385	6.55679	5.30329	4.50779	7.12343	2.1856	4.80831	3.49695	3.0052	1.5026	7.21247	4.80831	2.40416	8.01385	4.37119	6.67821	3.20554	7.01212	1.89802	2.40416	4.00693	4.00693	12.0208	6.01039	6.01039	18.0312	8.01385	6.01039	6.01039	3.0052	9.01559	2.40416	5.15176	12.0208	2.00346	2.77403	4.00693	4.00693	9.01559	8.41455	3.43451	6.01039	4.00693	4.37119	12.0208	4.29314	3.0052	4.67475	12.0208	3.79604	1.5026	5.15176	3.0052	12.0208	2.92397	5.00866	2.57588	8.01385	6.01039	12.0208	1.5026	4.80831	1.00173	2.31169	3.0052	12.0208	4.00693	6.01039	4.00693	3.27839	3.75649	6.01039	5.65684	6.01039	3.0052	2.77403	6.01039	5.34257	1.33564	3.27839	2.10364	4.62338	6.01039	2.9319	3.0052	4.91759	5.15176	4.00693	3.18197	1.33564	2.2539	4.24263	2.00346	5.00866	4.1451	3.55159	2.40416	2.40416	12.0208	1.84935	6.01039	2.9319	4.80831	1.60277	2.9319	4.00693	1.41421	3.0052	3.0052	5.46399	2.732	6.01039	4.00693	4.00693	6.47273	9.01559	8.19599	5.15176	7.21247	8.01385	3.88908	4.94973	10.0173	6.55679	9.61663	5.6097	3.60623	3.6987	4.80831	6.93507	6.67821	4.00693	1.33564	6.55679	6.2966	6.63216	6.86902	6.01039	5.40935	6.01039	8.58627	3.0052	6.55679	2.00346	12.0208	9.01559	6.01039	6.01039	4.00693	5.46399	2.00346	7.21247	9.01559	7.21247	9.61663	3.20554	4.50779	2.40416	3.0052	3.0052	6.9594	5.15176	3.27839	6.01039	2.40416	7.51299	3.0052	7.36758	12.0208
TRIM22	7.317	44.0762	8.01385	21.3703	12.0208	28.0485	10.418	24.0416	13.2229	8.01385	16.392	40.8707	7.21247	28.8499	10.6851	21.6374	17.1725	19.5338	3.20554	72.1247	24.0416	64.1108	7.01212	54.0935	21.4657	19.6704	20.9251	14.2747	14.5967	5.40935	10.7554	5.00866	8.01385	14.7948	7.67284	39.0675	27.9614	63.8345	9.31611	30.052	13.4867	40.3278	16.5031	76.318	9.22142	54.8949	17.2799	32.0554	26.2955	16.0277	47.3318	31.8388	12.5016	31.5546	8.78442	7.64959	11.7276	5.11996	3.1439	4.84709	6.27555	5.77922	9.97469	6.59204	14.1421	38.2089	42.6945	36.0623	11.1918	10.647	6.15699	15.6938	4.34084	11.2452	11.2995	8.58627	57.9183	5.34257	24.0416	13.9188	15.4553	9.80643	16.8291	14.2469	18.4935	21.3703	12.9455	12.7721	16.7246	7.3974	19.7989	9.3495	9.19236	12.0208	9.51645	17.5688	17.8976	8.58627	10.0173	13.738	2.77403	14.6921	9.61663	12.0208	12.0208	21.6374	28.0485	8.01385	18.0312	24.0416	36.0623	8.01385	5.6097	15.7195	5.00866	17.745	6.73164	25.3069	15.4553	17.1725	6.67821	6.15017	7.76342	13.7112	15.9705	34.4944	18.3475	9.15869	10.253	9.76688	6.20427	4.00693	22.6274	13.435	10.3035	12.0208	15.026	38.3162	14.2064	9.61663	24.0416	74.5288	17.3323	18.6322	15.2263	20.326	8.01385	23.4089	21.1274	22.1027	6.233	9.76046	23.8126	18.0312	35.1828	50.659	20.9665	27.8376	61.0656	59.405	21.346	13.8192	40.9597	19.5338	25.3772	15.026	5.09577	5.68725	17.0294	32.0554	38.4665	27.4761	60.1039	33.0571	22.0381	15.026	31.254	30.052	24.0416	44.0762	18.0312	21.0364	36.0623	36.0623	3.0052	27.4761	10.3035	9.15869	6.37466	9.01559	14.0242	2.40416	5.46399	28.5494	4.62338	1.20208	18.0312	19.2333	5.15176	11.019	41.2141	7.01212	10.418	20.0346	12.0208	8.48526	14.0242	12.0208	13.3564	18.0312	13.738	10.5182	8.68168	8.85742	9.40757	7.85974	12.7721	5.34257	6.01039	18.0312	22.539	15.3599	11.6063	12.0208	11.019	39.2679	10.3435	37.6651	8.94978	24.7094	6.55679	4.70378	17.5688	9.73111	11.3881	34.7267	64.1108	7.81351	26.87	48.0831	6.01039	6.83535	7.21247	5.25909	12.0208	14.4249	24.0416	15.026	24.0416	6.86902	10.5182	19.5338	5.15176	16.0277	20.4353	6.36394	9.83518	15.0708	9.83518	10.8894	18.0312	50.4873	8.01385	52.7579	7.21247	20.0346	31.254	9.3495	6.55679	9.01559	16.6001	8.26429	7.21247	7.67284	14.0242	34.3451	25.7588	54.7613	27.32	22.9488	26.6174	104.18	17.7148	96.1663	24.0416	12.0208	24.0416	14.4249	6.01039	49.8004	4.80831	20.0346	17.1725	16.0277	8.01385	28.0485	28.0485	20.3429	126.218	3.43451	18.8898	24.0416	8.41455	68.1178	27.0468	15.2263	22.4736	60.1039	12.0208	39.0675	6.86902	36.0623	10.9755	14.4249	32.0554	48.0831	36.0623	21.6374	24.0416	16.0277	26.4457	20.0346	28.0485	19.2333	24.0416	29.1933	22.2384	38.4665	14.6921	8.01385	20.0346	14.0815	21.0364	9.80643	6.47273	10.3964	9.28879	7.62293	7.14749	21.2675	3.72072	8.81524	5.6097	6.01039	7.21247	34.9695	18.0312	24.0416	15.4553	18.2538	13.0814	14.8492	22.4388	24.6742	22.0381	15.026	9.24675	23.1169	14.6921	18.8898	13.1841	24.0416	19.2333	32.0554	18.0312	28.5494	26.4457	17.3634	42.0727	27.2779	31.254	14.6921	21.0364	12.0208	15.9194	12.0208	12.0208	25.6443	9.01559	19.0329	12.6886	18.0312	11.019	36.0623	18.4935	40.0693	11.4484	50.337	18.3174	26.5723	9.01559	14.0242	29.5056	16.6089	167.306	49.9168	16.7732	76.3382	18.0808	40.7848	12.0208	16.2281	15.2992	21.3703	19.5338	12.0208	12.0208	21.412	22.4736	20.3429	31.165	32.0554	21.7674	31.6912	54.3797	22.0381	45.4118	27.8882	16.0277	16.8291	12.0208	21.856	15.026	25.3772	36.0623	21.3703	24.0416	7.18634	11.6451	5.86013	17.3634	7.33471	18.8898	5.46399	14.0242	15.2992	33.5875	7.51299	33.3911	6.19252	21.6374	8.74239	5.00866	21.0364	4.80831	25.2436	7.21247	20.0346	7.64959	24.0416	6.41108	30.052	12.0208	36.0623	10.0173	12.0208	18.0312	6.01039	12.0208	30.052	16.0277	24.0416	6.01039	17.0294	15.026	26.4457	53.2349	20.0346	16.0277	12.9455	49.4188	56.097	63.1091	10.8187	39.4969	29.0502	12.0208	18.5776	24.0416	30.052	48.0831	33.0571	24.0416	19.6129	16.5286	10.3035	25.0433	24.0416	21.7674	21.5372	19.7484	22.0381	24.0416	48.0831	22.539	21.6374	20.0346	15.7195	39.0675	12.0208	28.0485	10.8187	36.0623	27.32	33.8084	36.0623	19.7989	18.0312	6.01039	14.7948	18.0312	30.7198	16.0277	29.5056	26.7462	36.0623	24.0416	31.6645	24.0416	21.3096	12.0208	4.00693	10.6066	13.3564	16.5286	14.1421	27.0468	17.0294	18.2384	12.294	19.2333	22.2384	60.1039	10.1714	24.0416	13.4867	20.836	19.2333	17.5914	18.4319	19.7989	18.7825	14.7255	27.32	33.3303	12.0208	8.01385	32.0554	8.32208	10.5182	8.19599	6.86902	33.6582	20.0346	18.3847	11.3137	16.0277	13.4778	62.5081	12.8222	46.881	11.0961	12.0208	7.3974	20.0346	5.85628	8.68168	45.8975	7.44144	9.11921	12.0208	28.0485	14.4249	18.0312	29.1933	12.0208	19.6704	18.0312	12.0208	24.0416	12.0208	12.0208	10.0173	27.32	18.0312	26.4457	27.0468	21.6374	9.61663	8.01385	7.51299	6.01039	27.0468	21.0364	18.3475	22.3243	20.0346	16.0277	16.8291	25.5442	21.0364	14.7352	20.6071
HMGB4	2.61321	2.00346	2.00346	1.33564	1.33564	4.00693	3.20554	18.0312	2.40416	8.01385	3.27839	2.40416	6.01039	2.40416	5.34257	2.40416	5.15176	6.01039	4.80831	3.0052	2.67128	4.00693	4.00693	3.0052	6.01039	6.55679	3.1165	6.76169	4.29314	1.80312	0.632673	2.50433	3.0052	3.6987	3.83642	5.50952	4.18114	6.21765	6.91195	4.29314	4.69104	7.36758	5.29729	5.31151	4.11671	4.80831	6.01039	8.01385	6.76169	4.57935	4.50779	7.47238	3.84665	7.01212	2.61991	4.18906	3.95806	2.33737	4.43844	2.71437	4.06585	4.16104	3.83642	5.42874	4.59618	6.01039	4.97412	4.24263	3.31608	6.86902	4.10466	2.33737	2.33737	1.93884	2.28395	5.15176	2.1856	2.00346	3.43451	2.53069	3.43451	1.58168	4.80831	1.33564	3.6987	1.33564	0.924675	5.25909	2.61321	2.31169	4.94973	4.67475	5.30329	3.43451	2.00346	4.00693	4.54118	8.58627	4.00693	1.71725	0.924675	4.00693	4.80831	3.0052	1.33564	7.21247	4.00693	1.33564	2.00346	12.0208	6.01039	4.00693	2.00346	2.77403	0.500866	4.57935	1.44249	7.59207	3.43451	1.71725	4.00693	1.67732	4.00693	2.44172	3.26278	3.13586	1.58168	1.14484	2.82842	3.0052	5.81651	4.00693	1.41421	9.19236	5.15176	6.51126	6.01039	2.2539	9.28879	4.80831	3.91374	8.01385	5.17173	3.90675	5.07544	3.71551	4.00693	4.42871	4.73546	6.59204	4.30374	4.31515	2.97657	5.58108	4.10466	8.15696	3.91374	3.79604	5.52956	4.7524	2.47701	2.7449	8.01385	6.01039	7.34603	10.8187	2.87453	3.74842	4.67475	4.00693	4.80831	5.15176	4.00693	6.01039	10.0173	9.01559	7.21247	3.0052	6.01039	12.0208	6.01039	6.01039	6.01039	6.01039	4.29314	6.86902	3.43451	5.15176	4.18906	7.51299	4.00693	7.21247	14.2064	1.5026	6.47273	3.60623	6.01039	2.40416	6.86902	4.00693	6.86902	5.00866	2.40416	4.00693	7.64959	3.53552	4.00693	8.01385	6.67821	3.0052	6.86902	9.01559	7.01212	6.9594	6.27171	6.47273	7.51299	6.67821	12.0208	6.01039	4.50779	4.67475	4.55961	5.15176	4.34084	4.00693	3.63419	4.00693	4.2994	4.67475	4.37119	3.13586	2.77403	2.86209	2.53069	4.00693	4.00693	4.20727	5.65684	6.01039	3.0052	2.12131	2.40416	3.0052	4.00693	2.40416	2.40416	15.026	1.5026	1.71725	1.5026	7.51299	2.57588	2.67128	4.80831	2.82842	1.82133	4.30595	3.82479	3.11126	2.00346	7.21247	4.00693	2.00346	2.40416	4.00693	7.21247	4.67475	1.0928	3.0052	3.43451	4.50779	4.80831	5.11523	8.01385	8.58627	8.58627	4.00693	1.0928	5.46399	2.57588	12.0208	3.79604	2.40416	5.00866	4.50779	8.01385	4.80831	6.01039	1.71725	4.00693	8.01385	5.15176	4.00693	8.01385	3.0052	8.01385	8.32208	6.01039	1.71725	4.29314	24.0416	7.21247	16.0277	5.25909	3.20554	1.56793	2.40416	1.71725	3.0052	1.71725	6.01039	2.61321	2.40416	4.00693	7.21247	8.01385	4.80831	9.61663	2.00346	7.21247	8.01385	8.01385	2.40416	16.8291	3.43451	4.80831	16.0277	6.67821	4.00693	8.01385	6.18212	7.62857	9.17375	5.85628	6.49772	5.46399	4.10466	6.49772	4.16104	3.43451	4.00693	5.6097	1.5026	4.80831	5.46399	3.60623	8.48526	6.2966	10.6851	2.47487	3.53552	3.20554	3.16336	2.00346	21.0364	7.3974	11.0961	5.34257	6.86902	6.97981	2.40416	4.80831	4.00693	4.50779	4.50779	6.41108	6.67821	4.00693	1.38701	19.2333	6.67821	3.0052	6.01039	11.0461	12.0208	3.13586	6.41108	3.60623	13.0225	4.67475	24.0416	5.00866	3.0052	10.1714	4.00693	5.43797	11.2695	5.72418	4.42871	9.01559	2.6045	1.6392	2.56933	3.15299	2.85239	1.11821	3.71777	3.92414	3.0052	8.01385	5.40935	5.46399	10.6851	6.01039	12.0208	12.0208	9.01559	5.74907	10.1714	6.233	8.01385	3.57375	1.0928	3.43451	8.01385	5.34257	4.80831	8.01385	7.21247	6.01039	6.55679	6.01039	5.34257	4.00693	5.34257	4.00693	3.6585	3.75649	4.05701	9.3495	3.66736	6.86902	5.46399	8.01385	4.37119	9.19236	6.01039	8.90428	2.91413	2.40416	6.55679	7.01212	1.5026	9.61663	9.61663	7.21247	4.00693	5.46399	2.67128	1.60277	8.01385	1.89802	4.80831	4.00693	4.00693	6.01039	6.01039	6.01039	24.0416	4.00693	6.01039	6.01039	5.00866	2.00346	4.80831	1.71725	8.01385	8.01385	4.62338	6.67821	4.00693	3.0052	7.21247	8.58627	7.01212	4.00693	7.10319	6.01039	8.58627	9.01559	6.01039	12.0208	6.32673	3.0052	3.43451	4.00693	6.01039	3.57375	3.50606	10.3035	2.00346	6.01039	12.0208	4.50779	3.60623	8.01385	6.01039	6.01039	12.0208	4.00693	3.60623	5.34257	1.0928	6.01039	6.01039	6.36394	6.01039	9.01559	5.54805	6.01039	2.67128	4.00693	3.27839	2.70468	3.23636	6.01039	1.75914	3.0052	3.82479	5.15176	4.00693	2.12131	5.34257	0.751299	0.707105	5.00866	3.50606	4.55961	3.27839	1.20208	1.80312	12.0208	2.77403	6.01039	2.05233	5.6097	1.60277	3.81147	2.40416	2.12131	7.51299	3.90675	5.46399	2.1856	6.01039	8.01385	8.01385	5.54805	1.5026	6.55679	5.15176	7.21247	4.00693	4.94973	0.707105	2.00346	5.09973	4.80831	2.40416	2.40416	2.77403	2.40416	3.6987	12.0208	3.6987	0.667821	5.46399	4.00693	1.24353	6.86902	4.00693	2.40416	9.01559	1.71725	3.0052	2.1856	4.00693	12.0208	3.0052	6.01039	6.01039	2.00346	4.37119	8.01385	7.21247	6.01039	2.40416	9.61663	1.60277	4.50779	9.61663	6.01039	6.01039	3.16336	3.43451	2.1856	6.01039	2.40416	3.0052	3.0052	3.4899	12.0208
LCN6	4.18114	4.00693	2.00346	2.67128	2.67128	4.00693	4.00693	12.0208	2.40416	12.0208	9.83518	9.61663	2.40416	4.80831	1.33564	2.40416	3.43451	7.51299	0.801385	6.01039	1.33564	8.01385	4.00693	9.01559	2.57588	4.37119	3.1165	6.01039	5.15176	3.60623	1.26535	3.0052	1.00173	1.84935	4.09218	7.51299	5.22643	3.31608	3.30571	3.43451	4.39785	5.81651	1.83368	5.03196	4.77538	6.01039	6.76169	4.00693	24.7929	5.15176	4.50779	6.17283	4.80831	7.51299	3.6987	4.55333	4.39785	4.45214	3.1439	4.84709	3.62391	4.62338	4.34794	3.10214	5.65684	10.3035	5.38863	6.7175	2.90157	4.46486	3.81147	2.00346	4.00693	4.65321	2.76478	5.15176	7.64959	5.34257	1.71725	5.06138	6.86902	3.4797	4.80831	4.89736	3.6987	4.67475	3.6987	3.75649	2.61321	5.54805	2.82842	2.67128	5.30329	6.86902	5.00866	3.6987	3.47267	3.43451	6.01039	6.86902	3.6987	4.00693	7.21247	6.01039	2.67128	12.0208	4.00693	5.34257	6.01039	18.0312	6.01039	4.00693	2.40416	4.62338	2.50433	8.58627	2.88499	11.3881	3.43451	3.43451	1.33564	3.07508	1.75303	2.06607	1.71725	3.6585	1.26535	2.86209	2.82842	3.0052	2.3266	4.00693	4.94973	9.19236	10.3035	9.01559	3.0052	3.75649	13.66	9.61663	5.59106	6.81178	3.49441	2.70468	4.54118	4.15263	12.0208	5.06138	7.28532	5.04097	3.2649	4.00693	3.77796	6.4397	4.98423	9.01559	5.59106	2.84703	6.97205	4.05352	2.62272	3.21816	7.56864	9.01559	7.34603	7.81351	2.35189	2.19735	4.67475	12.0208	2.40416	5.15176	4.00693	3.0052	2.00346	3.0052	2.40416	9.01559	18.0312	12.0208	6.01039	3.0052	6.01039	6.01039	3.43451	6.86902	5.15176	9.15869	2.54986	1.5026	4.00693	4.80831	8.74239	1.5026	1.84935	7.21247	3.0052	2.40416	5.15176	6.01039	10.3035	5.00866	2.40416	4.00693	2.1856	1.41421	2.00346	4.00693	1.33564	3.0052	1.71725	3.0052	4.67475	1.89802	4.70378	1.84935	6.76169	5.34257	6.01039	2.40416	3.0052	2.00346	8.29019	8.58627	3.67302	3.20554	2.79553	4.00693	2.63229	6.01039	6.55679	3.6585	2.77403	1.14484	5.06138	5.34257	6.01039	1.80312	3.53552	3.0052	3.0052	2.59272	1.60277	5.25909	4.00693	4.80831	4.80831	3.0052	3.0052	3.43451	6.01039	3.0052	6.86902	4.67475	1.20208	3.77123	0.364266	6.27951	3.82479	2.82842	2.00346	4.80831	1.33564	10.0173	0.801385	4.00693	2.40416	3.33911	2.1856	4.50779	3.43451	4.50779	6.01039	2.81337	2.00346	1.71725	1.71725	6.67821	7.64959	2.1856	4.29314	4.00693	2.21435	2.40416	1.00173	1.5026	4.00693	4.80831	12.0208	1.71725	2.40416	16.0277	5.15176	4.00693	6.01039	3.0052	12.0208	2.77403	6.01039	3.43451	3.43451	12.0208	3.60623	4.00693	6.01039	2.40416	1.56793	2.40416	0.572418	6.01039	1.71725	3.0052	2.61321	3.0052	4.00693	2.40416	16.0277	14.4249	9.61663	6.01039	16.8291	8.01385	8.01385	7.21247	2.40416	6.86902	4.80831	3.20554	6.67821	4.00693	4.00693	4.46486	4.85455	6.32673	3.08225	2.92397	6.01039	3.22509	1.94932	5.54805	3.1483	3.20554	6.41108	1.5026	4.80831	2.1856	6.61143	7.77815	5.72418	7.56864	3.88908	2.12131	9.61663	7.59207	2.00346	12.0208	0.924675	4.62338	8.01385	6.86902	5.04097	9.61663	2.40416	8.01385	6.01039	13.5234	4.00693	4.67475	2.00346	4.62338	7.21247	6.67821	9.01559	4.80831	6.17283	8.01385	4.44246	6.41108	7.21247	14.0242	3.33911	6.01039	5.00866	3.0052	2.77403	8.01385	4.00693	5.25909	3.72072	2.53069	15.026	1.60277	7.10319	2.56933	2.56181	2.54678	2.51598	4.08954	2.78167	4.72245	2.67128	3.0052	4.37119	2.67128	1.5026	12.0208	12.0208	6.01039	6.27171	2.77403	3.56171	4.00693	2.59909	1.0928	5.15176	2.00346	1.33564	3.36582	4.00693	7.21247	6.01039	2.1856	9.01559	9.3495	4.00693	4.45214	4.00693	3.39718	3.38084	3.0052	13.3564	3.25987	8.58627	3.27839	18.0312	3.27839	14.4956	6.01039	9.3495	3.27839	2.40416	2.62272	4.00693	12.0208	12.0208	10.8187	2.40416	6.01039	6.55679	10.6851	6.41108	6.01039	6.9594	19.2333	4.00693	12.0208	18.0312	6.01039	6.01039	6.01039	4.00693	12.0208	12.0208	3.0052	7.01212	2.40416	18.8898	20.0346	4.00693	4.62338	8.01385	4.00693	12.0208	2.40416	5.15176	7.01212	20.0346	5.46399	6.01039	8.58627	3.0052	6.67821	12.0208	2.53069	1.5026	5.15176	3.0052	6.01039	4.22352	2.50433	6.01039	2.00346	6.01039	12.0208	3.0052	3.60623	3.0052	3.6987	3.0052	12.0208	8.01385	9.61663	1.33564	2.1856	3.0052	6.01039	3.53552	6.01039	12.0208	10.1714	18.0312	4.00693	8.01385	1.0928	3.90675	6.01039	6.01039	5.57061	3.0052	9.28879	8.58627	4.00693	2.47487	1.33564	0.751299	2.12131	5.00866	1.5026	3.73059	2.4588	1.20208	0.601039	12.0208	1.84935	6.01039	3.81147	0.801385	2.40416	2.05233	4.80831	2.12131	2.2539	2.10364	4.37119	2.1856	6.01039	4.00693	8.01385	7.3974	7.51299	4.37119	1.71725	4.80831	4.00693	4.94973	5.65684	14.0242	2.54986	4.80831	7.21247	8.41455	6.47273	7.21247	3.6987	4.00693	2.77403	3.33911	8.74239	4.57935	2.90157	5.15176	3.0052	6.01039	10.5182	5.15176	3.0052	3.27839	6.01039	12.0208	3.0052	6.01039	6.01039	6.01039	6.55679	8.01385	4.80831	6.01039	9.61663	4.80831	3.20554	1.5026	3.60623	6.01039	6.01039	4.42871	8.58627	3.27839	10.0173	4.80831	6.01039	3.0052	3.4899	13.738
ROS1	2.09057	4.00693	2.00346	2.67128	4.00693	4.00693	2.40416	6.01039	2.40416	4.00693	5.46399	7.21247	1.20208	2.40416	4.00693	7.21247	6.86902	3.0052	3.20554	6.01039	5.34257	4.00693	4.00693	3.0052	6.01039	6.55679	3.56171	5.25909	6.86902	5.40935	1.26535	4.50779	6.01039	2.77403	5.11523	5.00866	4.70378	5.38863	5.70987	6.86902	5.8638	6.20427	4.88981	4.47285	4.28137	4.80831	4.50779	8.01385	6.01039	6.86902	7.51299	7.14749	3.1254	6.51126	3.85281	3.09626	3.51828	2.11477	3.32883	3.29602	4.94973	5.77922	5.11523	3.87767	3.88908	4.29314	2.90157	3.53552	5.80314	4.12141	4.39785	22.372	29.0502	23.6538	5.89018	6.01039	4.37119	8.68168	3.43451	2.53069	1.71725	4.74505	9.61663	4.89736	6.47273	5.34257	2.77403	1.87825	5.22643	4.62338	2.82842	1.33564	7.77815	3.43451	2.00346	3.39048	2.93841	1.71725	4.00693	1.71725	2.77403	1.33564	2.40416	3.0052	5.34257	2.40416	4.00693	4.00693	4.00693	6.01039	6.01039	4.00693	2.80485	2.77403	2.50433	4.57935	2.88499	0.632673	5.58108	8.58627	8.01385	1.67732	2.50433	2.44172	2.91933	4.18114	1.89802	2.28967	2.47487	3.0052	3.87767	1.33564	2.12131	7.07105	6.2966	5.00866	3.0052	1.5026	12.0208	8.01385	3.35464	5.20901	3.35464	4.80831	4.80831	4.15263	4.00693	5.06138	2.54986	3.4899	3.2649	2.05483	3.54899	3.43451	4.10466	5.15176	4.7524	2.84703	5.04873	4.47285	2.98698	3.21816	4.00693	6.01039	6.01039	6.61143	4.18114	3.23139	6.3443	4.00693	2.40416	1.71725	4.00693	3.0052	2.00346	3.0052	2.40416	3.0052	6.01039	4.00693	6.01039	3.0052	6.01039	12.0208	0.429314	3.43451	1.71725	5.15176	2.54986	4.50779	2.00346	2.40416	5.46399	1.5026	5.54805	1.20208	9.01559	2.40416	3.43451	2.00346	10.3035	1.00173	2.40416	4.00693	3.27839	2.12131	2.00346	4.00693	2.67128	3.0052	6.86902	1.5026	2.33737	3.79604	0.522643	4.62338	2.2539	2.67128	3.0052	1.20208	4.50779	2.00346	2.07255	3.43451	2.67128	2.40416	2.23642	0.801385	1.57937	2.00346	1.0928	1.56793	0.924675	1.14484	1.89802	4.00693	4.00693	1.80312	0.707105	3.0052	2.00346	2.35702	3.20554	4.50779	4.00693	2.40416	4.80831	3.0052	1.5026	1.71725	1.5026	4.50779	1.71725	2.00346	2.40416	1.17851	2.1856	2.69122	1.6392	1.41421	2.00346	2.40416	4.00693	2.67128	4.00693	4.00693	2.40416	2.00346	3.27839	1.5026	4.00693	5.25909	1.80312	3.58066	2.00346	3.43451	3.43451	2.67128	2.1856	1.0928	5.15176	4.00693	16.7658	2.40416	2.00346	3.75649	4.00693	7.21247	6.01039	1.71725	2.40416	4.00693	3.43451	4.00693	4.00693	2.00346	12.0208	6.47273	6.01039	1.71725	0.858627	12.0208	2.40416	4.00693	1.5026	3.20554	1.56793	2.40416	0.572418	3.0052	3.43451	3.0052	1.04529	2.40416	4.00693	2.40416	4.00693	2.40416	2.40416	4.00693	2.40416	4.00693	8.01385	2.40416	2.40416	1.71725	4.20727	0.801385	1.33564	4.00693	4.00693	2.06071	5.08572	3.79604	8.32208	5.84795	7.10319	2.9319	4.22352	3.23636	6.86902	2.40416	3.20554	4.50779	2.40416	3.27839	4.20727	4.24263	0.572418	3.1165	1.76776	2.12131	1.60277	3.16336	2.00346	12.0208	1.84935	2.77403	2.67128	3.43451	3.10214	2.40416	2.40416	4.00693	3.75649	3.0052	1.60277	5.34257	6.01039	1.84935	2.40416	1.33564	3.0052	3.60623	2.92397	4.00693	4.18114	3.20554	1.5026	3.0052	1.33564	6.01039	1.00173	3.0052	0.924675	4.00693	3.72072	4.50779	2.00346	2.53069	1.5026	1.80312	1.0928	1.55995	2.95593	2.03742	3.63419	1.48711	6.45744	3.0052	6.67821	2.40416	1.0928	2.67128	4.50779	12.0208	12.0208	3.38084	2.61321	4.62338	3.56171	4.00693	0.974658	0.546399	2.28967	2.00346	2.67128	1.44249	4.00693	2.40416	12.0208	4.37119	3.0052	1.33564	4.00693	3.1165	4.00693	2.35189	1.5026	1.65286	1.33564	2.85239	3.43451	3.82479	2.00346	3.27839	2.47487	3.0052	4.45214	2.91413	2.40416	1.31136	1.00173	1.5026	4.80831	6.01039	2.40416	4.00693	5.46399	10.6851	0.801385	3.0052	3.79604	2.40416	2.00346	4.00693	6.01039	6.01039	12.0208	6.01039	4.00693	6.01039	6.01039	5.00866	4.00693	4.80831	3.43451	4.00693	8.01385	6.47273	4.00693	4.00693	12.0208	1.20208	5.15176	4.00693	4.00693	5.46399	12.0208	4.29314	6.01039	2.67128	24.0416	6.9594	4.50779	6.86902	3.0052	6.01039	2.2742	3.50606	6.01039	6.01039	6.01039	12.0208	1.5026	3.60623	1.00173	2.31169	3.0052	12.0208	2.00346	6.01039	1.33564	4.37119	3.0052	12.0208	2.12131	6.01039	3.0052	4.62338	6.01039	4.00693	2.67128	1.6392	4.20727	1.84935	6.01039	2.34552	3.0052	4.37119	3.43451	4.00693	1.41421	4.00693	5.25909	1.41421	1.00173	2.50433	1.24353	1.6392	3.60623	1.20208	12.0208	0.924675	6.01039	2.9319	3.20554	1.60277	0.879569	4.80831	2.82842	1.5026	3.30571	1.0928	2.1856	6.01039	8.01385	8.01385	11.0961	1.5026	4.37119	1.71725	2.40416	4.00693	3.18197	4.24263	2.00346	1.82133	4.80831	1.60277	4.80831	3.6987	2.40416	3.23636	4.00693	3.39048	2.67128	5.46399	1.71725	2.07255	1.71725	5.00866	4.80831	3.0052	1.71725	3.0052	5.46399	2.00346	12.0208	3.0052	6.01039	6.01039	2.00346	2.1856	4.00693	2.40416	6.01039	2.40416	7.21247	4.00693	1.5026	4.80831	3.0052	3.0052	4.42871	3.43451	2.54986	10.0173	7.21247	3.0052	3.0052	1.93884	5.15176
RBM8A	32.4038	16.0277	42.0727	20.0346	25.3772	32.0554	40.0693	18.0312	31.254	16.0277	38.2479	24.0416	33.6582	28.8499	56.097	21.6374	34.3451	10.5182	45.679	33.0571	33.3911	20.0346	27.0468	15.026	20.6071	20.7632	24.4868	30.8033	36.0623	49.8862	43.6544	47.5823	60.1039	22.1922	62.6615	40.0693	50.9577	31.0882	64.0107	27.4761	58.0516	29.4703	55.8253	36.901	54.1759	35.261	35.311	20.0346	19.5338	27.7623	23.2903	16.2443	37.024	21.5372	31.5931	39.9782	43.5387	45.8571	40.6857	43.6238	42.9566	39.2987	58.3136	36.0623	25.1022	15.4553	20.7255	20.8596	21.969	28.8499	30.7849	29.3841	38.0658	37.2256	34.9805	31.7692	14.2064	20.0346	22.3243	32.899	17.1725	31.6336	28.8499	28.9389	24.0416	14.6921	24.9662	19.1581	22.4736	23.5792	27.5771	26.045	20.8596	24.0416	17.5303	20.9593	22.973	25.7588	22.0381	22.3243	34.213	30.7198	19.2333	30.052	20.0346	24.0416	32.0554	28.0485	34.0589	18.0312	24.0416	40.0693	75.7309	30.5143	63.61	32.6278	67.3164	22.7762	56.6694	65.2557	46.7475	80.7908	81.3907	77.9473	53.7501	32.9265	49.6648	54.3797	49.8509	40.5701	49.6342	142.914	30.4055	9.89947	13.1656	10.0173	34.5597	33.8084	11.4744	45.679	49.2013	25.2436	41.7932	33.6582	43.0077	44.5862	32.0554	21.5109	24.4058	26.3682	57.4326	50.8572	49.228	21.895	41.0466	15.026	43.0512	40.1747	21.8778	18.3107	41.8177	51.7745	16.4729	15.7773	14.6921	11.4197	52.7869	55.4507	19.7007	28.0485	33.6582	36.0623	24.0416	57.0987	18.0312	12.0208	21.6374	36.0623	24.0416	28.0485	6.01039	15.026	6.01039	18.0312	117.203	25.7588	75.5592	51.5176	40.7978	40.5701	50.0866	57.6998	30.5984	66.1143	113.735	132.229	66.1143	33.6582	108.187	141.244	30.9106	38.0658	33.6582	20.0346	28.4128	26.87	18.0312	24.0416	22.7059	18.0312	39.4969	19.5338	37.398	46.8178	43.902	36.0623	30.052	31.3876	15.026	34.8603	31.5546	27.3807	23.6271	15.4553	54.0935	16.0277	47.524	29.6513	59.6652	22.7059	32.7839	37.6303	52.7065	69.835	44.9198	22.7059	18.0312	51.6894	33.2339	18.0312	62.1074	48.5545	56.097	47.3318	16.0277	16.8291	12.0208	15.026	22.539	10.3035	30.052	22.539	28.3347	22.7059	48.0831	58.6897	59.3754	26.7328	59.5575	51.1944	36.0623	36.0623	50.7544	18.699	62.5081	20.0346	33.6582	46.7475	42.6191	42.0727	33.2003	41.3214	44.4769	74.4265	20.0346	25.7588	17.1725	20.0346	28.4128	26.2272	34.3451	24.0416	41.4401	21.6374	41.071	30.052	24.0416	43.2748	6.01039	22.3243	29.6513	12.0208	30.9106	16.0277	38.0658	32.0554	28.0485	36.0623	36.0623	36.0623	29.1933	12.0208	28.8499	32.0554	29.3007	26.4457	38.1529	28.8499	36.6348	18.0312	30.9106	18.0312	40.2435	34.8603	16.0277	24.0416	12.0208	12.0208	12.0208	14.0242	19.2333	16.0277	20.0346	21.6374	19.2333	18.8898	33.6582	25.6443	24.0416	20.0346	12.0208	18.8898	26.8156	26.5723	27.1238	26.3158	20.7632	27.5598	27.2904	26.8156	29.4795	22.4388	19.2333	34.5597	40.8707	19.6704	14.4249	10.6066	22.3243	18.2538	23.3345	16.9705	14.4249	13.2861	20.0346	15.026	17.5688	13.8701	29.3841	15.4553	18.6128	14.4249	26.4457	4.00693	27.0468	22.539	16.8291	31.3876	18.0312	25.8909	4.80831	24.0416	12.0208	16.8291	21.4425	4.00693	20.9057	10.418	20.1348	12.0208	23.3737	18.0312	16.0277	24.0416	18.4935	12.0208	33.7727	13.5234	29.7657	27.8376	10.5182	42.6738	15.2992	40.0999	38.033	50.1205	32.7077	26.8919	45.5001	23.1829	20.0346	16.8291	24.0416	25.3772	25.5442	12.0208	12.0208	20.6607	18.2925	24.9662	32.5006	28.0485	24.6913	25.6808	28.6209	18.0312	25.3772	28.369	20.0346	21.6374	12.0208	14.2064	18.0312	30.7198	4.00693	20.0346	12.0208	22.343	30.052	54.9951	24.0416	55.0104	20.6071	51.9079	18.0312	39.3407	18.7383	39.0675	13.3564	49.1759	33.6582	59.0111	60.1039	31.5546	52.8914	15.627	48.0831	4.00693	59.0111	21.3703	43.2748	28.0485	49.3485	7.21247	44.0762	12.0208	12.0208	12.0208	24.0416	6.01039	12.0208	6.01039	12.0208	32.0554	29.0502	9.61663	10.3035	24.0416	24.0416	27.7403	13.3564	28.0485	18.0312	46.881	20.6071	16.5286	12.0208	19.124	18.0312	18.0312	27.0468	19.3668	24.0416	24.0416	19.5338	18.8898	15.026	12.0208	22.4171	21.0364	20.6071	20.0346	12.0208	24.0416	31.5546	34.8603	21.0364	24.5039	12.0208	36.0623	20.0346	27.6478	17.3634	37.1551	24.7929	24.0416	21.9202	6.01039	21.0364	20.3429	54.0935	30.7198	18.699	28.4128	21.0364	26.8156	18.0312	28.7326	18.0312	24.0416	17.1725	20.0346	18.3847	20.0346	27.7981	19.7989	14.0242	20.5355	24.0416	23.7684	18.0312	24.0416	12.0208	17.5688	30.052	21.4029	24.8429	25.6443	21.9892	20.836	27.5771	17.2799	22.2384	25.1344	16.392	24.0416	8.01385	36.0623	36.0623	30.052	31.1448	29.1933	4.80831	4.00693	19.7989	21.9202	8.01385	27.32	24.0416	36.0623	22.8395	37.9117	12.0208	27.2779	17.3634	32.0554	40.0693	18.5776	36.0623	37.7204	32.6278	17.0294	16.8291	15.026	25.7588	18.0312	32.7839	16.0277	24.0416	24.0416	60.1039	12.0208	18.0312	27.32	10.0173	21.6374	15.026	12.0208	16.8291	24.8429	34.5597	22.8395	15.026	12.0208	22.7762	25.7588	22.2202	22.0381	26.4457	21.0364	21.0364	24.8171	17.1725
SMIM5	3.6585	4.00693	2.00346	2.67128	6.67821	4.00693	4.00693	12.0208	1.20208	4.00693	5.46399	4.80831	1.20208	2.40416	4.00693	2.40416	6.86902	3.0052	6.41108	3.0052	1.33564	8.01385	2.00346	6.01039	7.72765	5.46399	11.1304	5.25909	6.86902	4.80831	1.89802	2.50433	5.00866	6.47273	3.83642	5.00866	3.39718	5.38863	1.20208	6.01039	3.22509	4.65321	3.25987	2.79553	4.77538	4.80831	5.25909	4.00693	10.5182	3.72072	3.75649	11.0461	5.04873	9.51645	4.62338	3.64266	4.83763	3.67302	3.88364	2.90825	4.15424	6.93507	4.34794	5.42874	10.253	9.01559	4.97412	7.07105	2.90157	4.46486	2.63871	7.34603	5.34257	5.42874	3.1254	1.71725	3.27839	6.01039	5.15176	11.3881	5.15176	7.90841	19.2333	15.1373	8.32208	6.01039	13.8701	4.88344	9.40757	3.6987	2.12131	8.01385	3.88908	6.86902	3.50606	8.01385	6.94534	3.43451	6.01039	5.15176	4.62338	8.01385	2.40416	9.01559	5.34257	14.4249	12.0208	14.6921	6.01039	12.0208	12.0208	8.01385	8.01385	7.3974	4.50779	6.86902	3.84665	3.79604	5.15176	1.71725	4.00693	3.35464	1.75303	3.19302	3.26278	5.22643	3.4797	5.15176	7.07105	9.01559	7.75534	2.67128	12.0208	9.89947	7.44144	10.0173	4.50779	2.2539	8.19599	4.80831	5.87061	4.40762	3.35464	5.40935	4.00693	5.90111	16.0277	2.53069	5.46399	4.26544	2.96809	3.80144	3.54899	7.72765	3.81147	3.0052	4.1933	6.01039	6.73164	6.01039	3.20554	3.21816	5.78778	6.76169	11.353	4.80831	3.52784	3.36065	11.019	4.00693	2.40416	3.43451	4.00693	3.0052	10.0173	3.0052	2.40416	12.0208	6.01039	4.00693	6.01039	3.0052	6.01039	6.01039	3.86382	1.71725	3.43451	4.57935	6.73892	9.01559	10.0173	4.80831	3.27839	4.50779	0.924675	3.60623	6.01039	9.61663	1.71725	1.00173	3.43451	7.01212	1.60277	4.00693	13.1136	2.12131	6.01039	4.00693	2.67128	3.0052	5.15176	4.50779	3.33911	3.79604	3.6585	3.23636	1.5026	4.67475	9.01559	10.8187	6.01039	4.00693	6.21765	15.4553	5.67648	3.20554	4.7524	7.21247	3.94843	5.34257	6.55679	4.70378	1.84935	1.71725	4.42871	5.34257	2.00346	3.60623	3.53552	3.0052	1.00173	5.42114	4.00693	1.5026	8.01385	4.80831	7.21247	9.01559	7.51299	10.3035	15.026	7.51299	6.86902	8.68168	8.41455	2.59272	4.73546	3.22946	3.27839	2.96984	2.00346	4.80831	2.67128	3.33911	2.40416	8.01385	4.80831	2.00346	9.83518	6.01039	4.57935	4.50779	3.60623	3.58066	2.00346	10.3035	6.86902	5.34257	2.1856	4.37119	1.71725	8.01385	2.84703	12.0208	4.00693	3.0052	4.00693	7.21247	6.01039	8.58627	2.40416	4.00693	5.15176	4.00693	2.00346	1.00173	4.00693	7.3974	6.01039	3.43451	4.29314	12.0208	4.80831	4.00693	5.25909	6.41108	5.74907	2.40416	2.28967	6.01039	8.58627	12.0208	4.18114	3.0052	4.00693	2.40416	4.00693	7.21247	4.80831	4.00693	7.21247	6.01039	8.01385	2.40416	7.21247	1.71725	2.40416	4.00693	4.00693	4.00693	4.00693	6.52557	6.47273	2.21435	6.47273	7.47238	6.55679	4.69104	4.22352	6.01039	3.72072	6.41108	2.00346	4.50779	14.4249	1.0928	12.0208	9.19236	13.1656	8.90428	10.9601	3.53552	3.20554	5.69405	10.0173	9.01559	8.32208	8.32208	6.67821	3.43451	8.53088	4.80831	4.80831	20.0346	7.51299	6.01039	8.81524	7.34603	4.00693	6.47273	4.80831	8.01385	12.0208	7.21247	9.74658	12.0208	18.2925	6.41108	10.5182	5.00866	14.0242	6.01039	17.0294	3.0052	16.6442	4.00693	4.00693	9.01559	8.58627	12.6535	1.5026	4.00693	3.82479	2.3858	2.75887	2.54678	1.67732	3.22207	4.96727	4.72245	1.33564	6.01039	5.46399	5.34257	12.0208	12.0208	12.0208	16.1529	7.317	14.7948	4.45214	4.00693	3.89863	4.91759	5.15176	6.01039	9.3495	11.0591	12.0208	16.8291	6.01039	9.83518	3.0052	14.6921	4.00693	6.233	4.00693	4.70378	4.88344	3.45597	2.67128	3.25987	1.71725	6.01039	2.00346	5.46399	8.48526	4.50779	4.45214	5.09973	2.40416	3.93407	6.01039	4.50779	2.40416	4.80831	4.80831	8.01385	4.37119	8.01385	1.60277	10.0173	5.69405	16.8291	4.00693	4.00693	12.0208	6.01039	6.01039	6.01039	8.01385	6.01039	6.01039	7.01212	6.01039	7.21247	1.71725	12.0208	10.0173	7.3974	2.67128	4.00693	3.0052	3.60623	8.58627	11.5199	4.00693	12.5672	18.0312	5.15176	6.01039	14.0242	12.0208	8.22475	13.5234	5.15176	8.01385	6.01039	12.9954	15.026	14.5967	4.00693	12.0208	12.0208	16.5286	8.41455	16.0277	11.5584	15.026	12.0208	14.0242	3.60623	12.0208	10.928	14.2747	12.0208	16.9705	6.01039	3.0052	8.32208	6.01039	12.0208	5.34257	8.74239	8.41455	11.5584	6.01039	9.96845	3.0052	8.19599	6.86902	8.01385	11.3137	12.0208	8.26429	13.435	10.0173	8.51472	6.63216	9.56199	14.0242	9.61663	12.0208	10.1714	6.01039	11.1412	8.01385	10.418	15.5391	7.21247	8.48526	12.0208	11.1192	4.37119	12.5672	6.01039	4.00693	4.00693	5.54805	6.01039	5.46399	10.3035	2.40416	4.00693	9.89947	7.07105	12.0208	6.92106	4.80831	4.80831	3.60623	4.62338	7.21247	5.54805	6.67821	4.00693	3.33911	4.37119	4.00693	2.90157	3.43451	3.0052	16.8291	4.50779	10.3035	9.01559	2.1856	6.01039	24.0416	6.01039	6.01039	12.0208	10.0173	8.74239	8.01385	12.0208	3.0052	19.2333	4.80831	6.41108	1.5026	4.80831	3.0052	3.0052	6.32673	8.58627	8.74239	2.00346	7.21247	7.51299	3.0052	9.30641	1.71725
CHRNB3	2.61321	2.00346	4.00693	6.67821	2.67128	4.00693	2.40416	6.01039	6.01039	8.01385	3.27839	2.40416	3.60623	2.40416	1.33564	4.80831	5.15176	7.51299	0.801385	6.01039	4.00693	4.00693	2.00346	9.01559	4.29314	8.74239	2.67128	8.26429	8.58627	3.60623	1.89802	6.51126	1.00173	5.54805	3.58066	3.50606	5.48775	7.04666	4.20727	8.58627	4.39785	6.59204	5.90852	6.15017	5.26938	5.6097	4.88344	4.00693	4.50779	8.01385	3.75649	6.82261	4.08707	7.51299	5.39394	5.28186	4.39785	3.67302	2.95896	4.07155	5.74523	5.08572	5.62675	3.4899	6.7175	6.86902	5.38863	6.36394	7.04666	2.40416	4.10466	5.00866	3.33911	5.04097	2.88499	4.29314	2.1856	5.34257	1.71725	5.69405	5.15176	3.4797	2.40416	3.1165	7.3974	4.67475	2.77403	7.51299	4.70378	6.93507	4.94973	6.67821	6.01039	3.43451	10.5182	4.00693	4.27406	5.15176	4.00693	5.15176	2.77403	2.67128	4.80831	3.0052	4.00693	7.21247	4.00693	4.00693	8.01385	12.0208	6.01039	8.01385	4.00693	7.3974	2.50433	6.2966	1.92333	3.79604	3.0052	8.58627	2.67128	1.95687	2.75476	2.81737	3.26278	3.6585	3.79604	1.14484	2.12131	5.25909	2.3266	8.01385	7.77815	9.89947	6.2966	11.019	6.01039	5.25909	9.83518	3.20554	5.87061	6.41108	4.61263	7.51299	5.6097	5.90111	4.00693	5.06138	3.27839	4.26544	3.71012	4.10967	3.66348	7.29833	7.62293	9.4449	5.03196	6.9594	7.21247	4.47285	2.69557	3.50212	11.5756	7.51299	4.00693	9.61663	3.26652	2.97288	6.3443	4.00693	4.80831	1.71725	4.00693	3.0052	4.00693	3.0052	7.21247	6.01039	6.01039	4.00693	6.01039	9.01559	6.01039	6.01039	3.0052	1.71725	1.71725	6.2966	3.46053	1.5026	4.00693	2.40416	2.1856	6.01039	1.84935	3.60623	3.0052	4.80831	1.71725	3.0052	3.43451	2.00346	0.801385	4.00693	3.27839	3.53552	2.00346	4.00693	2.67128	9.01559	3.43451	7.51299	5.00866	6.9594	3.6585	3.23636	6.01039	1.33564	3.0052	3.60623	1.5026	3.33911	4.55961	5.15176	3.0052	4.80831	3.91374	2.40416	2.63229	8.68168	4.37119	2.09057	2.77403	2.86209	3.16336	5.34257	6.01039	2.40416	4.24263	3.0052	1.00173	3.77123	1.60277	1.5026	8.01385	2.40416	2.40416	3.0052	1.5026	1.71725	1.5026	3.0052	4.29314	2.00346	3.0052	3.53552	3.27839	3.94712	1.6392	1.69705	2.00346	4.80831	1.33564	1.33564	2.40416	4.00693	2.40416	2.00346	3.27839	7.51299	4.00693	6.76169	1.80312	3.3249	10.0173	8.58627	1.71725	2.67128	4.37119	6.55679	2.14657	4.00693	1.89802	7.21247	2.00346	0.751299	4.00693	4.80831	6.01039	3.43451	2.40416	8.01385	5.15176	4.00693	2.00346	1.00173	4.00693	3.6987	6.01039	1.71725	1.71725	12.0208	6.01039	4.00693	2.2539	2.40416	2.09057	4.80831	2.86209	3.0052	6.86902	3.0052	3.13586	4.20727	4.00693	4.80831	4.00693	2.40416	2.40416	12.0208	7.21247	2.00346	8.01385	7.21247	2.40416	1.71725	2.40416	7.21247	6.67821	4.00693	4.00693	3.77796	3.23636	7.27574	3.39048	4.22352	6.01039	2.63871	3.24886	6.01039	2.86209	4.80831	6.01039	7.51299	4.80831	2.1856	1.80312	5.65684	4.57935	6.233	3.88908	2.82842	4.00693	3.79604	4.00693	9.01559	6.47273	2.77403	4.00693	1.71725	4.65321	2.40416	2.40416	8.01385	3.75649	6.01039	1.60277	2.67128	10.0173	3.23636	2.40416	1.78086	3.0052	7.21247	3.24886	4.00693	3.39718	1.60277	3.90675	5.00866	4.67475	6.01039	1.00173	6.01039	3.6987	8.01385	2.00346	3.0052	4.29314	3.16336	9.01559	1.20208	2.1856	1.55995	3.54712	2.13929	0.838659	2.85029	1.98691	2.14657	1.33564	9.01559	1.0928	1.33564	6.01039	12.0208	12.0208	8.26429	3.6585	7.3974	5.78778	4.00693	2.2742	4.37119	1.14484	2.00346	1.33564	2.40416	4.00693	7.21247	6.01039	1.0928	24.0416	1.33564	8.01385	4.45214	4.00693	2.35189	2.62955	3.15546	2.67128	3.25987	6.86902	2.1856	8.01385	7.64959	2.12131	1.5026	4.89736	3.27839	7.21247	2.1856	2.00346	6.01039	2.40416	14.4249	2.40416	10.0173	4.37119	5.34257	1.60277	6.01039	8.22475	4.80831	8.01385	4.00693	6.01039	6.01039	6.01039	12.0208	4.00693	6.01039	6.01039	7.01212	5.00866	4.80831	1.71725	4.00693	2.00346	3.6987	1.33564	4.00693	3.0052	4.80831	3.43451	7.01212	4.00693	3.27839	6.01039	5.15176	6.01039	5.34257	12.0208	3.79604	3.0052	6.86902	1.00173	6.01039	2.2742	5.00866	4.29314	2.00346	6.01039	12.0208	3.0052	2.40416	4.00693	3.23636	3.0052	12.0208	10.0173	2.40416	2.67128	3.27839	4.50779	6.01039	2.82842	6.01039	6.01039	5.54805	6.01039	8.01385	8.01385	1.6392	3.30571	4.62338	6.01039	3.81147	6.01039	5.46399	3.43451	16.0277	3.53552	1.33564	0.751299	5.65684	1.00173	1.5026	3.31608	2.4588	4.00693	1.80312	12.0208	0.924675	6.01039	4.10466	0.801385	0.801385	3.51828	4.00693	3.53552	4.50779	4.20727	1.0928	2.1856	6.01039	4.00693	4.00693	5.54805	3.0052	2.732	5.15176	7.21247	4.00693	5.65684	2.12131	6.01039	5.82826	7.21247	3.20554	4.80831	0.924675	2.40416	2.77403	6.67821	2.4658	5.34257	1.0928	4.00693	3.31608	6.86902	3.0052	5.40935	6.01039	1.71725	6.01039	4.37119	4.00693	12.0208	3.0052	6.01039	6.01039	4.00693	2.1856	4.00693	4.80831	3.0052	2.40416	9.61663	2.40416	1.5026	3.60623	6.01039	6.01039	3.79604	6.86902	5.82826	4.00693	4.80831	1.5026	3.0052	5.81651	10.3035
FBXO43	3.6585	6.01039	4.00693	2.67128	5.34257	4.00693	4.00693	6.01039	2.40416	4.00693	4.37119	4.80831	3.60623	4.80831	1.33564	2.40416	3.43451	1.5026	2.40416	6.01039	2.67128	4.00693	7.01212	3.0052	6.01039	4.37119	5.78778	3.75649	4.29314	4.20727	3.79604	7.01212	4.00693	4.62338	4.34794	6.01039	9.40757	7.46117	4.50779	8.58627	6.74337	7.36758	6.11226	3.07508	7.08073	9.61663	8.26429	4.00693	11.2695	6.01039	9.01559	6.82261	6.49122	4.00693	7.3974	3.55159	4.98423	4.45214	3.6987	4.84709	5.12651	5.08572	4.6037	4.26544	3.53552	3.43451	4.55961	9.54591	5.38863	8.24282	4.10466	3.0052	5.00866	4.26544	3.84665	2.57588	4.37119	5.34257	6.86902	5.69405	3.43451	3.79604	4.80831	6.67821	4.62338	6.01039	5.54805	6.01039	4.18114	6.47273	9.89947	4.00693	6.36394	5.15176	4.00693	4.31515	3.7398	1.71725	6.01039	3.43451	1.84935	8.01385	7.21247	3.0052	8.01385	2.40416	4.00693	8.01385	2.00346	6.01039	6.01039	8.01385	8.41455	7.3974	2.50433	10.3035	3.36582	2.53069	3.43451	5.15176	2.67128	1.95687	3.25563	3.19302	3.26278	3.6585	3.16336	2.28967	2.82842	3.0052	2.3266	8.01385	3.53552	6.36394	8.58627	9.51645	4.50779	3.75649	8.19599	4.80831	4.47285	6.01039	5.03196	7.81351	5.07544	5.24543	4.00693	1.89802	3.64266	4.26544	5.63938	2.87677	5.72418	8.58627	4.10466	6.86902	5.59106	4.74505	5.76998	7.26838	4.07978	4.54329	10.2399	7.51299	4.00693	9.61663	6.27171	3.87767	3.67302	4.00693	2.40416	1.71725	4.00693	6.01039	4.00693	3.0052	9.61663	3.0052	6.01039	8.01385	6.01039	3.0052	6.01039	6.01039	1.71725	6.86902	1.71725	5.15176	2.54986	1.5026	4.00693	2.40416	7.64959	1.5026	5.54805	4.80831	6.01039	2.40416	1.71725	6.01039	3.43451	4.00693	4.80831	8.01385	1.0928	2.12131	4.00693	4.00693	6.67821	3.0052	10.3035	4.50779	4.00693	4.42871	5.22643	5.08572	3.0052	5.34257	3.0052	1.20208	7.51299	2.67128	4.55961	1.71725	2.33737	1.60277	3.63419	6.41108	3.15875	4.67475	5.46399	2.61321	5.54805	1.71725	3.79604	2.67128	2.00346	3.0052	2.82842	6.01039	6.01039	2.12131	2.40416	4.50779	4.00693	2.40416	2.40416	3.0052	3.0052	1.71725	4.50779	3.0052	2.57588	2.00346	4.20727	3.06412	3.64266	3.40888	1.6392	1.83847	8.01385	2.40416	1.33564	2.67128	0.801385	12.0208	2.40416	2.67128	2.1856	9.01559	1.71725	3.0052	3.60623	3.3249	4.00693	1.71725	3.43451	6.67821	4.37119	5.46399	3.43451	4.00693	4.11237	4.80831	1.00173	2.2539	4.00693	2.40416	6.01039	3.43451	1.60277	4.00693	1.71725	4.00693	2.00346	6.01039	4.00693	8.32208	6.01039	1.71725	2.57588	12.0208	4.80831	4.00693	1.5026	4.80831	4.70378	2.40416	2.86209	3.0052	8.58627	3.0052	4.70378	3.60623	4.00693	4.80831	8.01385	4.80831	7.21247	4.00693	4.80831	4.00693	4.00693	7.21247	14.4249	3.43451	1.80312	2.40416	1.33564	4.00693	4.00693	7.21247	5.77922	5.37772	7.08918	4.5484	4.91759	4.39785	3.57375	1.38701	3.72072	4.00693	2.40416	1.5026	4.80831	2.1856	3.0052	4.24263	3.43451	5.34257	4.59618	2.82842	4.80831	6.9594	4.00693	6.01039	0.924675	6.47273	2.67128	6.86902	2.71437	2.40416	2.40416	4.00693	3.0052	6.01039	1.60277	4.67475	8.01385	4.16104	4.80831	3.1165	3.0052	3.60623	4.22352	12.0208	2.09057	4.00693	2.70468	5.00866	1.33564	6.01039	3.0052	3.0052	3.6987	4.00693	2.86209	7.51299	2.86209	1.89802	4.50779	2.80485	3.27839	1.1929	3.15299	1.32432	2.51598	2.47851	2.08625	3.43451	4.00693	3.60623	2.1856	2.67128	3.0052	12.0208	12.0208	6.01039	4.18114	0.924675	2.67128	4.00693	2.59909	2.1856	2.28967	4.00693	1.33564	1.44249	8.01385	7.21247	6.01039	1.0928	3.0052	1.33564	4.00693	4.89736	4.00693	4.18114	3.0052	2.70468	1.33564	2.24116	1.71725	3.82479	2.00346	2.1856	4.94973	1.5026	5.34257	1.45706	4.80831	3.93407	1.00173	4.50779	2.40416	3.60623	2.40416	4.00693	4.37119	1.33564	2.40416	5.00866	4.42871	4.80831	2.00346	8.01385	6.01039	6.01039	6.01039	6.01039	12.0208	6.01039	6.01039	5.00866	8.01385	2.40416	3.43451	4.00693	2.00346	6.47273	1.33564	4.00693	6.01039	4.80831	1.71725	5.50952	4.00693	4.37119	6.01039	4.29314	3.0052	6.67821	12.0208	5.69405	1.5026	1.71725	2.00346	12.0208	0.974658	2.00346	2.57588	8.01385	6.01039	12.0208	1.5026	4.80831	3.0052	2.31169	6.01039	12.0208	4.00693	1.20208	2.67128	4.37119	3.0052	30.052	4.94973	6.01039	3.0052	4.62338	6.01039	4.00693	2.67128	2.1856	3.90675	5.08572	6.01039	3.81147	6.01039	7.10319	10.3035	4.00693	3.18197	8.01385	6.76169	0.707105	2.00346	0.500866	3.31608	5.19079	4.00693	1.20208	12.0208	0.924675	6.01039	2.34552	2.40416	1.60277	2.05233	2.40416	3.53552	4.50779	1.80312	5.46399	4.91759	12.0208	4.00693	4.00693	4.62338	1.5026	3.82479	10.3035	12.0208	8.01385	7.77815	4.94973	8.01385	3.27839	2.40416	6.41108	9.61663	5.54805	7.21247	6.47273	6.67821	4.31515	4.67475	5.46399	5.15176	3.31608	3.43451	2.00346	4.80831	13.5234	1.71725	3.0052	3.27839	6.01039	12.0208	3.0052	6.01039	6.01039	2.00346	5.46399	2.00346	4.80831	9.01559	2.40416	19.2333	3.20554	6.01039	2.40416	6.01039	3.0052	3.16336	10.3035	5.82826	6.01039	7.21247	6.01039	3.0052	4.65321	1.71725
ATP2B1	20.9057	30.052	10.0173	30.7198	10.6851	12.0208	8.81524	6.01039	16.8291	4.00693	21.856	16.8291	14.4249	19.2333	13.3564	9.61663	18.8898	9.01559	24.8429	18.0312	20.0346	12.0208	22.0381	15.026	16.3139	22.9488	17.8086	21.7877	14.5967	22.2384	17.0822	25.0433	7.01212	15.7195	37.5969	15.026	22.735	22.3835	30.052	24.9002	20.5233	13.1841	13.8545	13.4185	21.4069	14.0242	13.899	16.0277	20.2851	26.9037	17.2799	17.5438	22.1182	18.0312	25.7368	17.5758	22.429	18.9216	19.973	19.5822	15.4679	12.4831	9.97469	31.7969	15.2028	22.3243	21.969	16.2634	15.3369	19.9202	14.0731	18.0312	22.0381	20.5517	25.2436	19.7484	26.2272	28.0485	18.8898	16.4495	22.3243	23.4089	12.0208	20.4798	23.1169	23.3737	26.8156	28.5494	18.8151	27.2779	27.5771	33.3911	29.6984	12.0208	18.532	21.884	11.4865	20.6071	24.0416	12.0208	46.2338	41.4049	40.8707	30.052	26.7128	16.8291	8.01385	21.3703	12.0208	18.0312	18.0312	36.0623	27.2471	26.8156	23.5407	17.745	29.3307	20.2455	13.3087	17.1725	17.3634	8.66614	10.5182	7.32516	10.8187	12.0208	13.2861	17.1725	12.3743	18.0312	16.2862	13.3564	21.9202	10.6066	11.4484	10.0173	21.0364	12.0208	14.7528	13.6236	10.0639	14.8256	11.0423	10.5182	11.2194	13.3321	8.01385	11.3881	15.6634	16.674	13.5048	15.2058	13.967	20.6071	13.7799	17.1725	10.9026	11.0718	16.8291	19.5687	15.9549	16.2801	12.0208	10.5182	16.0277	11.4197	19.0765	15.1229	17.6973	12.0208	14.4249	10.3035	4.00693	9.01559	34.0589	15.026	7.21247	12.0208	36.0623	16.0277	18.0312	24.0416	30.052	18.0312	21.0364	29.1933	18.8898	18.3174	31.6912	37.5649	14.0242	19.2333	18.5776	31.5546	49.0078	38.4665	51.0883	38.4665	36.0623	31.0537	34.3451	14.0242	11.2194	16.0277	10.928	12.7279	14.0242	8.01385	16.0277	24.0416	22.3243	10.5182	20.0346	27.2049	24.5642	30.5143	19.5338	36.7302	12.0208	22.8395	30.052	18.699	19.0674	12.0208	20.7025	15.2263	20.4074	20.0346	20.3564	26.7128	24.0416	44.4246	30.5143	22.8967	32.899	32.0554	18.0312	27.0468	30.4055	15.026	16.0277	30.8769	28.8499	33.0571	20.0346	28.8499	14.4249	9.01559	22.539	17.1725	24.0416	21.0364	16.3139	20.7025	10.8187	10.8423	9.83518	84.8631	10.3816	8.62668	6.01039	14.4249	20.0346	17.3634	18.4319	12.0208	16.8291	10.0173	29.5056	10.5182	73.2695	18.0312	7.81351	8.69588	20.0346	32.6278	27.4761	21.3703	10.928	19.6704	24.0416	32.0554	36.0623	31.254	31.0537	27.7981	24.0416	28.8499	24.0416	18.8898	32.0554	4.00693	20.6071	8.01385	32.0554	32.0554	32.0554	27.7403	18.0312	25.7588	47.2245	12.0208	32.4561	28.0485	40.5701	46.4804	39.1982	24.0416	43.5038	12.0208	36.0623	30.052	34.4944	42.0727	20.0346	24.0416	16.0277	24.0416	12.0208	28.0485	12.0208	28.0485	24.0416	33.6582	21.6374	30.9106	19.8343	23.2402	28.0485	16.0277	16.0277	19.9202	21.0364	18.0312	26.8156	21.1176	21.3096	28.4394	29.5646	19.4182	24.3278	31.254	20.0346	33.0571	31.254	24.0416	13.8239	7.77815	23.4691	14.2469	14.4956	32.5268	6.41108	13.9188	28.0485	3.0052	12.9455	11.0961	22.7059	13.738	24.0416	16.8291	38.4665	4.00693	27.7981	13.5234	29.6513	22.7059	6.01039	12.0208	12.0208	16.4729	12.0208	10.8187	14.6199	16.0277	14.8953	8.81524	17.7307	7.01212	24.0416	18.0312	26.045	12.0208	30.5143	16.0277	13.1656	16.5286	12.307	22.1435	7.51299	20.235	15.2992	17.5265	24.6327	12.1227	14.8163	26.8919	16.69	18.4605	18.699	20.4353	14.2064	21.3703	25.5442	36.0623	12.0208	16.1529	19.3378	18.4935	13.3564	8.01385	26.3158	19.124	23.4691	10.0173	18.699	18.2716	4.00693	31.254	6.01039	28.4128	15.026	21.3703	4.00693	23.5963	12.0208	18.4232	20.2851	29.0001	9.3495	12.0208	18.8898	9.83518	18.0312	27.32	16.617	13.5234	16.4729	24.7701	28.8499	17.4848	18.0312	12.0208	16.8291	19.2333	16.8291	10.0173	14.2064	13.3564	16.0277	18.0312	15.8168	31.254	6.01039	16.0277	24.0416	12.0208	18.0312	6.01039	16.0277	24.0416	12.0208	11.019	18.0312	21.6374	12.0208	8.01385	10.0173	11.0961	24.0416	20.0346	24.0416	10.8187	13.738	8.01385	8.01385	17.4848	6.01039	13.738	18.0312	20.3685	12.0208	13.2861	9.01559	15.4553	19.0329	24.0416	18.8434	19.0329	18.8898	22.0381	6.01039	12.0208	21.0364	21.6374	25.0433	18.0312	3.0052	12.0208	30.052	7.21247	14.6921	21.856	15.026	12.0208	14.1421	12.0208	6.01039	9.24675	6.01039	20.0346	9.3495	24.0416	22.539	17.5688	12.0208	24.0416	15.026	12.5672	15.4553	20.0346	20.8596	16.0277	24.7929	24.0416	22.0381	16.5286	23.6271	26.2272	21.2367	19.8343	12.0208	19.4182	6.01039	21.1097	20.836	15.2263	21.696	24.0416	19.0918	27.0468	24.0416	17.4848	29.5056	6.01039	16.0277	8.01385	29.5896	27.0468	30.052	32.6278	36.0623	20.0346	20.506	19.0918	6.01039	21.856	7.21247	12.8222	12.0208	22.1922	12.0208	27.7403	14.6921	31.7472	17.3634	21.856	18.8898	24.0416	13.738	31.0537	24.0416	10.5182	20.6071	24.0416	13.1136	18.0312	24.0416	6.01039	6.01039	12.0208	22.0381	15.2992	10.0173	9.61663	3.0052	2.40416	14.4249	12.8222	12.0208	18.0312	42.0727	12.0208	22.1435	8.58627	26.2272	8.01385	14.4249	18.0312	9.01559	21.715	15.4553
SUGT1	25.0868	20.0346	14.0242	12.0208	12.0208	4.00693	17.6305	12.0208	20.4353	8.01385	27.32	9.61663	19.2333	24.0416	20.0346	12.0208	12.0208	31.5546	22.4388	33.0571	18.699	4.00693	15.026	9.01559	10.3035	14.2064	21.8155	18.0312	12.0208	18.0312	13.2861	9.01559	7.01212	21.2675	9.46317	9.51645	14.634	12.4353	14.4249	19.7484	11.1412	15.1229	14.6694	14.2572	14.9848	18.0312	10.5182	4.00693	18.0312	12.0208	14.2747	18.5185	18.2716	15.026	10.942	15.8456	15.0993	12.7999	16.0894	16.674	16.5286	14.5636	21.4839	12.0208	15.5563	14.5967	12.4353	14.4956	17.4094	15.7987	14.6595	15.3599	13.0225	12.0208	11.9006	13.738	13.1136	10.6851	12.0208	18.3475	15.4553	18.6638	14.4249	17.3634	13.8701	16.6955	19.4182	22.539	17.7699	23.1169	9.89947	26.7128	16.9705	12.0208	22.539	24.658	28.0485	10.3035	4.00693	12.0208	8.32208	14.6921	14.4249	18.0312	6.67821	16.8291	24.0416	25.3772	6.01039	6.01039	12.0208	4.00693	13.2229	13.8701	14.0242	12.5932	14.9058	19.6129	7.72765	6.86902	12.0208	7.54793	8.76515	11.4573	9.61663	20.9057	8.54108	11.4484	9.54591	6.76169	8.53088	6.67821	17.6776	14.8492	13.738	14.5251	24.0416	24.0416	16.9384	19.2333	12.3003	15.2263	13.2788	14.4249	12.2879	16.392	8.01385	25.3069	17.4848	19.3884	16.6213	13.7674	13.967	18.8898	12.314	14.1673	15.9345	15.1841	16.8291	13.4185	13.4778	13.062	15.1373	13.5234	12.0208	13.8239	12.4128	12.9256	17.0294	12.0208	7.21247	18.8898	4.00693	12.0208	16.0277	12.0208	7.21247	12.0208	24.0416	32.0554	24.0416	21.0364	18.0312	12.0208	11.5915	22.3243	6.86902	11.4484	15.117	7.51299	6.01039	16.8291	15.2992	21.0364	21.2675	24.0416	15.026	19.2333	15.4553	15.026	3.43451	22.0381	18.4319	4.00693	20.7632	19.7989	12.0208	36.0623	13.3564	9.01559	15.4553	3.0052	14.3582	14.5515	10.9755	11.0961	12.7721	16.0277	18.0312	12.0208	19.5338	22.0381	15.3369	15.4553	27.0468	10.418	16.7732	10.418	16.4957	13.3564	22.9488	13.5887	16.6442	21.1795	19.6129	17.3634	18.0312	25.2436	17.6776	18.0312	19.0329	25.2201	24.8429	24.0416	8.01385	16.8291	12.0208	12.0208	10.5182	17.1725	18.0312	22.539	12.8794	22.7059	6.01039	11.3137	8.74239	31.3976	10.3816	9.19236	4.00693	9.61663	8.01385	11.353	10.418	24.0416	9.61663	10.6851	15.2992	13.5234	21.1795	9.76688	7.21247	13.8111	12.0208	15.4553	15.4553	14.6921	12.0208	17.4848	15.026	20.0346	20.2455	26.4457	16.0277	18.0312	16.0277	16.8291	6.01039	17.1725	24.0416	8.01385	17.1725	4.00693	26.045	20.0346	20.0346	16.6442	24.0416	18.8898	25.7588	12.0208	22.8395	16.0277	25.5442	20.0346	25.0868	12.0208	15.4553	18.0312	18.8898	15.026	22.4736	14.4249	20.0346	12.0208	16.0277	4.80831	19.2333	12.0208	21.6374	18.0312	12.0208	9.61663	9.61663	20.6071	18.6322	8.81524	29.3841	4.00693	8.01385	13.0511	12.9455	16.4495	20.9593	12.3457	14.7528	19.3505	24.3664	20.3429	25.7588	16.8291	25.2436	16.5286	16.8291	14.2064	24.0416	13.435	16.6001	16.0277	18.3847	16.2634	14.4249	17.0822	10.0173	12.0208	12.0208	18.4935	20.0346	10.3035	20.5517	19.2333	19.2333	12.0208	19.5338	24.0416	14.4249	10.6851	16.0277	14.3325	9.61663	12.466	12.0208	19.2333	17.219	12.0208	19.5991	26.4457	12.9223	18.0312	25.3772	6.01039	23.0398	18.0312	18.4935	24.0416	18.3174	12.7721	15.7415	24.6742	6.01039	12.4215	19.124	14.4983	20.2974	12.7339	10.623	14.3754	18.6272	18.4605	12.0208	16.8291	18.5776	18.699	18.0312	12.0208	36.0623	19.1581	20.9057	17.5688	12.0208	16.0277	15.2696	15.2992	14.3105	16.0277	14.6921	26.4457	16.0277	9.61663	24.0416	15.2992	6.01039	20.0346	12.0208	21.8155	8.01385	17.9005	20.2851	14.8757	17.3634	19.763	17.1725	20.2168	28.0485	16.392	16.2634	7.51299	13.3564	20.0346	16.8291	18.7961	21.0364	15.026	19.2333	7.21247	19.2333	8.01385	22.9488	22.7059	15.2263	12.0208	17.0822	12.0208	16.0277	12.0208	12.0208	18.0312	18.0312	6.01039	8.01385	6.01039	12.0208	12.0208	9.01559	9.61663	8.58627	4.00693	10.0173	12.9455	6.67821	16.0277	3.0052	22.8395	17.1725	13.0225	12.0208	19.124	18.0312	11.1622	3.0052	14.3582	12.0208	16.4495	16.5286	13.738	22.0381	6.01039	18.1936	23.0398	18.8898	22.0381	18.0312	36.0623	22.539	21.6374	25.0433	20.3429	12.0208	60.1039	14.0242	9.61663	16.0277	12.0208	18.7825	18.0312	14.1421	6.01039	12.0208	14.7948	18.0312	6.67821	16.0277	15.8456	19.5338	18.4935	6.01039	18.471	9.01559	13.66	10.3035	24.0416	25.1022	18.699	21.0364	21.9202	20.0346	23.5407	21.969	20.49	18.8326	17.4301	12.0208	28.6649	12.0208	24.0416	31.254	21.6374	26.3871	20.0346	23.3345	18.0312	18.3317	13.1136	20.7632	12.0208	4.00693	20.0346	8.32208	6.01039	14.7528	13.738	16.8291	4.00693	26.1629	16.9705	16.0277	19.6704	14.4249	14.4249	10.8187	9.24675	9.61663	12.4831	10.6851	21.2675	16.0277	18.5776	11.4484	12.4353	18.8898	20.0346	22.8395	10.5182	18.8898	9.01559	16.392	10.0173	12.0208	12.0208	12.0208	6.01039	14.0242	17.4848	8.01385	19.2333	24.0416	14.4249	16.8291	10.418	13.5234	9.61663	15.026	9.01559	21.5109	15.4553	16.0277	22.0381	7.21247	27.0468	6.01039	19.3884	10.3035
TEX49	4.70378	4.00693	4.00693	1.33564	5.34257	4.00693	4.00693	6.01039	3.60623	4.00693	8.74239	7.21247	8.41455	4.80831	4.00693	7.21247	3.43451	10.5182	4.00693	9.01559	5.34257	4.00693	2.00346	3.0052	6.01039	4.37119	2.22607	3.75649	6.01039	3.60623	5.06138	5.00866	3.0052	4.62338	4.09218	6.51126	3.13586	3.73059	2.10364	5.15176	4.39785	5.81651	4.07484	7.82749	6.7514	8.41455	5.25909	4.00693	3.0052	7.15523	11.2695	4.87329	5.76998	4.50779	4.31515	4.55333	5.42401	4.89736	4.80831	3.4899	5.74523	6.7039	4.6037	6.20427	4.59618	7.29833	6.63216	7.07105	4.55961	6.18212	4.69104	4.67475	2.67128	2.3266	2.76478	4.29314	4.37119	2.67128	1.71725	8.22475	1.71725	1.89802	2.40416	1.78086	7.3974	4.00693	2.77403	3.38084	7.317	5.54805	4.24263	5.34257	6.01039	3.43451	7.01212	3.08225	3.20554	13.738	10.0173	1.71725	3.6987	6.67821	7.21247	9.01559	5.34257	9.61663	4.00693	5.34257	2.00346	6.01039	6.01039	8.01385	4.00693	6.47273	5.50952	8.01385	3.84665	8.22475	6.4397	6.86902	4.00693	3.35464	4.25736	4.31997	4.46486	4.18114	2.21435	4.57935	3.53552	5.25909	5.04097	4.00693	7.07105	9.89947	7.44144	14.0242	6.01039	2.2539	11.4744	10.418	5.31151	7.21247	6.15017	4.50779	6.94534	6.33823	4.00693	3.79604	3.64266	3.4899	4.89736	4.21241	3.77796	25.7588	4.69104	6.4397	3.35464	7.27574	6.49122	3.91374	3.27839	3.21816	4.89736	4.50779	8.68168	3.60623	4.57312	3.10214	5.34257	4.00693	2.40416	3.43451	4.00693	3.0052	6.01039	3.0052	2.40416	3.0052	18.0312	4.00693	6.01039	3.0052	6.01039	6.01039	2.57588	3.43451	8.58627	8.58627	3.64266	1.5026	4.00693	4.80831	6.55679	1.5026	5.54805	1.20208	6.01039	2.40416	1.71725	3.0052	6.86902	3.0052	4.80831	4.00693	2.1856	2.82842	2.00346	4.00693	2.67128	6.01039	10.3035	1.5026	5.67648	3.16336	4.18114	7.85974	7.51299	2.00346	6.01039	4.80831	7.51299	8.01385	3.73059	5.15176	3.0052	3.20554	2.23642	6.41108	3.33423	4.67475	3.27839	4.18114	3.6987	1.71725	5.06138	5.34257	10.0173	3.60623	2.82842	3.0052	2.00346	2.35702	2.40416	3.0052	4.00693	7.21247	7.21247	3.0052	4.50779	1.71725	1.5026	4.50779	3.43451	5.34257	1.20208	2.12131	3.64266	6.1001	1.6392	2.26274	2.00346	2.40416	1.33564	4.67475	1.60277	4.00693	2.40416	3.33911	5.46399	1.5026	7.44144	5.25909	4.80831	5.62675	8.01385	3.43451	6.86902	8.01385	5.46399	4.37119	3.86382	4.00693	1.26535	2.40416	1.00173	3.75649	4.00693	2.40416	6.01039	1.71725	5.6097	8.01385	1.71725	8.01385	6.01039	2.00346	12.0208	9.24675	12.0208	6.86902	2.57588	24.0416	2.40416	4.00693	4.50779	4.80831	3.13586	4.80831	5.15176	15.026	3.43451	12.0208	4.18114	3.0052	4.00693	12.0208	16.0277	4.80831	2.40416	10.0173	4.80831	2.00346	4.00693	2.40416	2.40416	3.43451	1.80312	0.801385	2.67128	4.00693	4.00693	4.80831	3.46753	6.64306	5.23983	6.49772	6.55679	2.9319	5.84795	2.77403	3.43451	4.00693	4.00693	7.51299	4.80831	5.46399	3.60623	5.65684	5.15176	6.233	1.76776	5.65684	5.6097	10.1228	4.00693	6.01039	4.62338	4.62338	8.01385	6.86902	3.4899	4.80831	4.80831	4.00693	3.0052	10.5182	5.6097	3.33911	6.01039	3.6987	7.21247	4.45214	3.0052	6.01039	5.52306	4.00693	6.27171	6.41108	3.60623	5.00866	2.67128	6.01039	6.01039	6.01039	3.6987	8.01385	6.01039	9.01559	3.72072	1.26535	9.01559	3.0052	4.91759	2.75285	3.15299	2.24116	1.39777	2.72636	1.98691	1.71725	4.00693	3.60623	2.1856	2.67128	10.5182	24.0416	12.0208	3.38084	2.61321	3.6987	4.00693	4.00693	2.92397	3.27839	4.00693	6.01039	5.34257	1.92333	4.00693	7.21247	24.0416	2.1856	3.0052	1.33564	4.00693	2.22607	4.00693	2.61321	4.13214	3.45597	5.34257	3.66736	1.71725	1.6392	10.0173	3.27839	8.83881	7.51299	2.22607	4.73546	9.61663	5.24543	5.00866	4.50779	9.61663	9.61663	2.40416	2.00346	6.55679	4.00693	4.00693	21.0364	4.42871	9.61663	2.00346	8.01385	6.01039	6.01039	6.01039	6.01039	8.01385	6.01039	6.01039	8.01385	4.00693	7.21247	5.15176	8.01385	6.01039	4.62338	2.67128	4.00693	6.01039	4.80831	1.71725	8.51472	12.0208	4.91759	12.0208	4.29314	3.0052	2.67128	12.0208	4.42871	7.51299	5.15176	3.0052	6.01039	3.89863	4.50779	3.43451	2.00346	6.01039	12.0208	4.50779	2.40416	2.00346	2.77403	3.0052	12.0208	4.00693	9.61663	4.00693	4.37119	4.50779	6.01039	7.07105	6.01039	6.01039	5.54805	6.01039	6.67821	13.3564	3.27839	2.70468	6.93507	6.01039	3.22509	3.0052	9.83518	3.43451	12.0208	2.47487	1.33564	3.0052	2.82842	2.00346	4.50779	3.31608	4.64439	1.60277	0.601039	12.0208	1.84935	12.0208	3.51828	2.40416	4.00693	2.63871	3.20554	4.24263	1.5026	3.30571	3.27839	2.1856	6.01039	4.00693	4.00693	10.1714	1.5026	8.74239	6.86902	9.61663	16.0277	7.4246	4.94973	10.0173	3.27839	2.40416	4.00693	10.8187	4.62338	2.40416	6.01039	10.6851	3.39048	4.67475	4.37119	1.71725	4.1451	3.43451	6.01039	4.20727	6.01039	1.71725	12.0208	5.46399	2.00346	12.0208	9.01559	6.01039	12.0208	2.00346	4.37119	8.01385	2.40416	3.0052	2.40416	12.0208	3.20554	3.0052	1.20208	9.01559	12.0208	5.69405	6.86902	1.82133	2.00346	4.80831	3.0052	6.01039	5.04097	10.3035
CCSAP	4.18114	4.00693	6.01039	4.00693	1.33564	4.00693	2.40416	18.0312	2.40416	4.00693	3.27839	4.80831	7.21247	7.21247	1.33564	9.61663	3.43451	6.01039	4.00693	9.01559	2.67128	12.0208	4.00693	6.01039	3.43451	4.37119	7.56864	7.51299	6.01039	4.20727	6.32673	4.50779	6.01039	4.62338	7.9286	11.019	11.2368	12.0208	9.01559	22.3243	9.38207	11.2452	7.94594	7.26838	8.39808	10.0173	9.76688	16.0277	8.26429	10.5897	16.5286	8.12215	7.21247	16.0277	7.55152	7.19426	8.6491	7.79125	7.58234	7.94923	10.6066	7.85974	6.13827	9.30641	6.7175	9.4449	5.38863	7.77815	6.21765	6.86902	8.5025	5.67648	7.34603	5.81651	4.5679	3.43451	7.64959	4.00693	6.86902	5.06138	3.43451	4.42871	7.21247	4.00693	6.47273	4.67475	1.84935	6.01039	6.27171	5.54805	7.07105	2.00346	5.30329	5.15176	5.50952	6.47273	5.34257	8.58627	4.00693	5.15176	1.84935	4.00693	7.21247	3.0052	6.67821	2.40416	8.01385	6.67821	10.0173	12.0208	6.01039	4.00693	6.41108	7.3974	4.50779	8.58627	2.40416	5.06138	8.58627	8.58627	9.3495	10.9026	10.7686	5.07127	8.0711	6.27171	8.85742	1.71725	5.30329	9.76688	6.59204	6.67821	5.65684	9.19236	12.5932	11.019	6.01039	10.5182	6.55679	12.0208	8.9457	7.61316	7.26838	8.11403	6.14395	9.61663	16.0277	4.42871	5.46399	5.42874	7.56864	7.29466	6.86902	5.58108	7.03655	8.15696	6.42972	11.0718	8.41455	8.38659	6.11967	6.53098	12.0208	15.7773	6.67821	4.80831	7.57832	6.07502	4.34084	4.00693	7.21247	10.3035	16.0277	6.01039	4.00693	9.01559	4.80831	3.0052	18.0312	4.00693	6.01039	9.01559	6.01039	12.0208	10.7328	3.43451	6.86902	8.58627	9.47092	13.5234	6.01039	7.21247	8.74239	3.0052	4.62338	4.80831	3.0052	2.40416	1.71725	4.00693	3.43451	8.01385	8.81524	4.00693	2.1856	12.7279	6.01039	8.01385	6.67821	3.0052	15.4553	9.01559	10.0173	7.59207	7.83964	6.01039	12.0208	8.01385	3.0052	8.41455	4.50779	5.34257	6.63216	3.43451	5.34257	7.21247	6.98883	8.01385	7.19492	8.68168	7.64959	9.93021	1.84935	5.15176	6.32673	8.01385	4.00693	5.40935	4.94973	6.01039	3.0052	5.42114	8.81524	5.25909	4.00693	2.40416	7.21247	6.01039	3.0052	1.71725	3.0052	4.50779	5.15176	4.00693	7.81351	8.01385	8.74239	13.4561	8.74239	9.75805	2.00346	2.40416	2.67128	4.00693	4.80831	8.01385	9.61663	6.67821	5.46399	4.50779	7.44144	9.76688	9.61663	8.18436	6.01039	1.71725	3.43451	1.33564	5.46399	6.55679	3.86382	8.01385	4.11237	4.80831	4.00693	3.0052	4.00693	12.0208	12.0208	5.15176	6.41108	4.00693	3.43451	4.00693	6.01039	5.00866	24.0416	7.3974	6.01039	6.86902	7.72765	12.0208	7.21247	8.01385	9.01559	8.01385	1.56793	4.80831	4.00693	3.0052	6.86902	3.0052	4.18114	7.81351	4.00693	7.21247	4.00693	7.21247	7.21247	6.01039	4.80831	2.00346	8.01385	2.40416	2.40416	3.43451	3.0052	6.41108	5.34257	4.00693	4.00693	8.58627	5.31688	5.06138	6.1645	4.22352	10.928	4.69104	5.19818	1.84935	5.15176	4.80831	4.80831	7.51299	7.21247	3.27839	5.40935	8.48526	5.15176	7.12343	2.12131	3.53552	7.21247	6.32673	2.00346	6.01039	2.77403	11.0961	4.00693	1.71725	2.3266	4.80831	4.80831	4.00693	3.0052	6.01039	2.40416	7.34603	6.01039	4.16104	7.21247	8.45907	9.01559	6.01039	7.14749	20.0346	4.70378	1.60277	4.80831	12.0208	2.67128	6.01039	9.01559	3.0052	4.62338	8.01385	7.44144	10.5182	4.57935	3.79604	1.5026	4.20727	4.37119	4.12928	5.91186	6.316	5.59106	7.55946	5.21563	5.58108	5.34257	3.60623	1.0928	2.67128	4.50779	12.0208	12.0208	8.26429	4.70378	5.54805	4.45214	4.00693	4.22352	7.10319	7.44144	4.00693	5.34257	3.84665	4.00693	2.40416	6.01039	6.55679	3.0052	2.67128	12.0208	4.45214	4.00693	6.14105	3.75649	7.06221	5.34257	6.11226	5.15176	4.37119	10.0173	6.55679	9.89947	6.01039	8.90428	4.37119	2.40416	7.43103	5.00866	3.0052	2.40416	4.80831	4.80831	8.01385	8.74239	13.3564	5.6097	10.0173	3.79604	4.80831	4.00693	4.00693	12.0208	12.0208	12.0208	6.01039	4.00693	6.01039	12.0208	5.00866	10.0173	4.80831	3.43451	8.01385	6.01039	4.62338	6.67821	8.01385	9.01559	7.21247	5.15176	10.0173	4.00693	1.0928	6.01039	10.3035	18.0312	6.3443	12.0208	6.9594	3.0052	5.15176	6.01039	6.01039	2.92397	4.50779	5.15176	2.00346	6.01039	12.0208	6.01039	3.60623	4.00693	3.6987	6.01039	12.0208	2.00346	7.21247	6.67821	4.37119	3.75649	6.01039	4.94973	12.0208	6.01039	3.6987	6.01039	5.34257	5.34257	2.1856	5.10883	7.3974	6.01039	6.15699	3.0052	6.01039	6.86902	12.0208	5.30329	2.67128	6.76169	4.24263	4.00693	5.00866	4.97412	3.27839	3.20554	3.60623	12.0208	3.6987	6.01039	2.05233	5.6097	4.80831	3.22509	3.20554	4.24263	8.26429	4.50779	16.392	6.55679	6.01039	4.00693	8.01385	3.6987	12.0208	4.91759	3.43451	4.80831	4.00693	5.30329	3.53552	8.01385	5.46399	4.80831	4.80831	6.01039	1.84935	7.21247	7.3974	9.3495	8.32208	5.34257	9.83518	4.00693	4.55961	8.58627	7.01212	3.0052	4.50779	8.58627	3.0052	9.83518	2.00346	12.0208	3.0052	12.0208	6.01039	10.0173	2.1856	2.00346	4.80831	6.01039	4.80831	7.21247	2.40416	4.50779	8.41455	3.0052	12.0208	3.79604	5.15176	4.00693	6.01039	2.40416	6.01039	3.0052	3.4899	1.71725
VMA21	29.7906	8.01385	12.0208	6.67821	28.0485	20.0346	8.01385	6.01039	3.60623	16.0277	4.37119	14.4249	7.21247	14.4249	13.3564	4.80831	5.15176	4.50779	10.418	9.01559	13.3564	8.01385	14.0242	3.0052	6.86902	8.74239	9.79471	14.2747	7.72765	9.61663	12.0208	13.5234	17.0294	14.7948	7.16132	5.50952	8.36228	5.80314	4.50779	6.01039	8.5025	8.53088	6.51975	5.03196	6.09272	7.21247	8.63994	8.01385	6.76169	10.3035	14.2747	8.12215	6.97205	9.01559	12.4831	12.385	12.9004	18.1425	17.9387	16.2862	14.9376	12.252	20.4609	12.4085	10.253	7.72765	9.94823	8.48526	17.4094	12.7077	14.6595	16.3616	15.3599	13.5718	18.9928	16.3139	9.83518	14.6921	10.3035	8.85742	10.3035	11.3881	19.2333	10.6851	11.0961	12.0208	14.7948	13.5234	18.2925	15.7195	14.8492	12.0208	15.2028	8.58627	14.0242	10.4797	10.9523	10.3035	4.00693	3.43451	7.3974	8.01385	12.0208	3.0052	6.67821	16.8291	12.0208	17.3634	4.00693	6.01039	12.0208	12.0208	8.81524	11.0961	13.0225	9.73111	8.65496	11.3881	11.5915	13.738	6.67821	14.5368	11.7703	12.2086	15.627	9.93021	13.9188	13.1656	9.19236	6.76169	15.5107	8.01385	12.7279	9.89947	10.8759	13.0225	7.51299	8.26429	8.19599	7.21247	10.623	12.8222	13.8379	7.51299	10.1509	9.83518	12.0208	23.4089	17.4848	12.7963	11.5756	14.7948	13.3946	9.4449	11.7276	8.15696	9.22525	9.49009	8.89538	9.5048	10.5637	13.1566	7.12343	7.51299	7.34603	5.40935	12.9354	15.8985	12.0208	12.0208	4.80831	5.15176	20.0346	15.026	12.0208	18.0312	21.6374	21.0364	30.052	12.0208	12.0208	6.01039	6.01039	6.01039	7.29833	10.3035	10.3035	12.0208	15.6634	9.01559	10.0173	2.40416	10.928	12.0208	9.24675	9.61663	6.01039	7.21247	3.43451	12.0208	3.43451	8.01385	11.2194	4.00693	12.0208	8.48526	20.0346	12.0208	9.3495	9.01559	12.0208	7.51299	12.6886	11.3881	9.40757	6.93507	6.01039	7.34603	24.0416	10.8187	24.0416	16.6955	16.1659	5.15176	7.34603	7.21247	6.15017	9.61663	10.7046	12.0208	3.27839	8.88493	8.32208	9.15869	10.7554	10.6851	12.0208	6.61143	7.07105	3.0052	10.0173	9.19236	12.0208	6.76169	16.0277	26.4457	19.2333	12.0208	12.0208	12.0208	24.0416	25.5442	16.3139	10.6851	10.2177	12.9636	17.1205	12.7384	12.0208	10.3237	6.01039	4.80831	21.3703	14.6921	22.4388	8.01385	7.21247	11.353	6.55679	13.5234	9.15869	9.01559	14.4249	10.742	18.0312	17.1725	6.86902	10.6851	16.392	15.2992	13.3087	8.01385	8.22475	7.21247	11.019	12.0208	8.01385	7.21247	18.0312	12.0208	8.81524	12.0208	12.0208	4.00693	14.0242	13.0225	12.0208	13.8701	6.01039	13.738	13.738	24.0416	4.80831	4.00693	12.0208	11.2194	9.40757	4.80831	10.3035	12.0208	13.738	9.01559	13.5887	7.81351	12.0208	4.80831	4.00693	14.4249	12.0208	16.0277	4.80831	10.0173	16.0277	9.61663	4.80831	10.3035	7.81351	11.2194	8.01385	20.0346	20.0346	8.58627	9.70909	9.80643	10.1714	6.49772	12.5672	12.6072	9.42169	7.85974	10.8759	12.0208	5.6097	6.01039	9.61663	18.5776	26.4457	11.3137	19.4622	13.8016	21.5667	18.3847	25.6443	12.6535	8.01385	15.026	17.5688	12.0208	21.3703	5.15176	14.3474	16.8291	12.0208	8.01385	15.7773	16.5286	12.0208	12.0208	16.0277	15.2571	7.21247	14.2469	18.0312	21.6374	14.9448	8.01385	26.3935	14.4249	13.2229	9.01559	14.6921	6.01039	17.0294	9.01559	24.0416	20.0346	14.5967	13.5234	21.1795	20.2455	16.5286	20.6357	10.928	27.2532	16.5532	26.079	18.1709	12.6404	15.8952	14.1673	13.3564	16.2281	20.7632	20.0346	13.5234	12.0208	12.0208	14.2747	15.6793	14.7948	14.2469	20.0346	10.3964	9.83518	12.5932	18.0312	13.3564	17.3099	12.0208	28.8499	6.01039	8.74239	6.01039	12.0208	16.0277	11.5756	12.0208	9.27691	6.38604	7.66325	14.6921	10.1871	18.8898	8.74239	16.0277	8.74239	11.3137	1.5026	15.5825	10.928	7.21247	10.928	8.01385	15.026	16.8291	14.4249	7.21247	10.0173	7.64959	9.3495	11.2194	13.0225	15.8168	7.21247	12.0208	8.01385	18.0312	6.01039	18.0312	6.01039	4.00693	6.01039	12.0208	4.00693	7.01212	7.21247	8.58627	8.01385	6.01039	8.32208	12.0208	4.00693	6.01039	12.0208	10.3035	11.019	16.0277	14.7528	6.01039	9.4449	15.026	15.026	12.0208	12.0208	12.0208	6.86902	16.0277	12.0208	17.8687	17.5303	19.7484	12.0208	18.0312	48.0831	15.026	9.61663	18.0312	19.8805	9.01559	12.0208	14.0242	14.4249	9.3495	18.5776	18.0312	30.052	14.1421	12.0208	9.01559	13.8701	6.01039	9.3495	12.0208	14.2064	11.7203	11.0961	12.0208	14.9527	9.01559	9.28879	8.58627	12.0208	9.89947	14.6921	12.0208	12.7279	12.0208	14.0242	13.2643	10.1084	13.2229	13.8239	12.0208	22.1922	30.052	12.6072	10.418	13.6236	13.1935	15.2263	14.8492	13.5234	16.5286	8.74239	14.7528	6.01039	8.01385	4.00693	11.0961	16.5286	7.10319	5.15176	12.0208	12.0208	12.0208	10.6066	6.01039	14.9349	12.0208	10.418	9.61663	14.7948	16.8291	17.5688	10.6851	14.4866	12.0208	7.64959	10.3035	15.7514	8.58627	10.0173	12.6218	13.5234	8.58627	6.01039	13.1136	2.00346	24.0416	9.01559	12.0208	12.0208	18.0312	12.0208	10.0173	4.80831	9.01559	7.21247	7.21247	12.8222	10.5182	16.8291	27.0468	3.0052	12.0208	6.86902	18.2133	10.0173	9.61663	15.026	12.0208	16.2862	5.15176
IFIT2	4.70378	2.00346	2.00346	6.67821	2.67128	4.00693	5.6097	6.01039	1.20208	8.01385	6.55679	7.21247	1.20208	12.0208	2.67128	4.80831	3.43451	1.5026	3.20554	3.0052	4.00693	8.01385	7.01212	3.0052	2.57588	5.46399	4.00693	5.25909	1.71725	1.80312	10.7554	3.50606	4.00693	4.62338	5.88251	14.5251	20.3831	24.0416	7.21247	11.1622	21.4029	9.69418	10.5946	34.1055	6.58673	15.627	24.4172	16.0277	14.2747	6.58281	16.5286	9.42169	6.25081	6.01039	2.92814	3.27839	3.66487	4.11823	3.32883	3.68379	3.18197	4.85455	6.13827	3.87767	4.24263	6.01039	3.73059	5.65684	14.0933	10.647	3.51828	5.34257	6.3443	5.42874	1.92333	2.57588	15.2992	6.67821	8.58627	5.69405	1.71725	2.84703	12.0208	4.45214	6.47273	6.01039	7.3974	7.13734	4.70378	7.85974	4.94973	6.01039	3.88908	6.86902	5.00866	6.1645	5.6097	8.58627	16.0277	1.71725	0.924675	5.34257	4.80831	6.01039	8.01385	2.40416	8.01385	8.01385	2.00346	24.0416	6.01039	4.00693	1.60277	4.62338	3.50606	4.00693	1.44249	5.69405	3.43451	3.43451	1.33564	2.23642	4.25736	5.63474	4.46486	4.70378	5.69405	4.00693	1.41421	4.50779	4.26544	6.67821	6.36394	10.6066	7.44144	4.00693	6.01039	3.75649	6.55679	4.00693	4.7524	6.01039	3.49441	5.40935	6.14395	8.96095	8.01385	5.69405	5.82826	2.3266	2.67128	4.21241	4.35038	6.01039	6.15699	6.4397	3.63419	5.69405	7.45288	5.17173	4.29834	3.02886	4.45214	6.01039	9.3495	7.81351	2.22123	3.74842	6.67821	12.0208	16.8291	1.71725	16.0277	3.0052	6.01039	12.0208	7.21247	3.0052	6.01039	4.00693	6.01039	6.01039	6.01039	6.01039	3.43451	10.3035	1.71725	9.73111	4.37119	3.0052	4.00693	4.80831	8.74239	6.01039	5.54805	1.20208	6.01039	2.40416	1.71725	5.00866	10.3035	5.00866	4.00693	4.00693	6.55679	7.07105	10.0173	4.00693	2.67128	18.0312	6.86902	7.51299	4.00693	5.69405	4.70378	7.85974	14.2747	8.01385	6.01039	4.80831	6.01039	6.67821	7.46117	5.15176	2.67128	4.80831	2.79553	3.20554	4.47489	8.01385	1.0928	2.61321	1.84935	5.72418	4.42871	2.67128	14.0242	3.60623	2.82842	12.0208	3.0052	4.00693	4.80831	2.2539	4.00693	2.40416	2.40416	3.0052	6.01039	3.43451	3.0052	4.50779	7.72765	6.67821	4.20727	2.59272	4.00693	6.99717	9.28879	3.81837	10.0173	9.61663	2.67128	8.01385	5.6097	4.00693	2.40416	4.67475	6.55679	6.01039	5.15176	5.25909	4.80831	4.6037	4.00693	3.43451	3.43451	8.01385	2.1856	7.64959	18.8898	24.0416	4.74505	12.0208	5.00866	6.76169	4.00693	7.21247	6.01039	5.15176	3.20554	4.00693	1.71725	4.00693	2.00346	3.0052	32.0554	4.62338	18.0312	1.71725	2.57588	12.0208	1.20208	4.00693	3.0052	5.6097	9.40757	7.21247	4.00693	3.0052	1.71725	3.0052	0.522643	1.80312	8.01385	12.0208	20.0346	7.21247	2.40416	6.01039	4.80831	10.0173	12.0208	14.4249	4.80831	6.86902	4.20727	2.40416	6.67821	16.0277	8.01385	4.12141	10.1714	7.59207	4.9316	7.47238	6.55679	4.39785	2.59909	2.77403	5.15176	6.41108	4.80831	7.51299	2.40416	3.27839	1.20208	7.77815	2.28967	4.45214	2.82842	5.65684	12.0208	6.9594	4.00693	3.0052	5.54805	2.77403	4.00693	5.15176	4.65321	9.61663	2.40416	8.01385	6.76169	6.01039	3.20554	6.01039	4.00693	18.0312	7.21247	8.01385	6.01039	1.20208	5.52306	4.00693	4.70378	2.40416	3.60623	6.01039	5.34257	6.01039	3.0052	9.01559	3.6987	8.01385	9.15869	4.50779	4.29314	5.69405	10.5182	2.00346	8.74239	5.32218	13.9914	7.53846	8.10704	4.8331	4.1725	5.15176	5.34257	3.0052	3.27839	10.6851	6.01039	12.0208	12.0208	6.38604	6.79435	3.6987	2.67128	4.00693	2.59909	1.6392	3.43451	10.0173	1.33564	1.92333	4.00693	7.21247	6.01039	10.928	3.0052	2.67128	4.00693	6.233	4.00693	5.61841	8.26429	3.30571	5.34257	3.8711	8.58627	2.1856	10.0173	9.83518	6.01039	4.50779	10.2399	3.27839	2.40416	6.55679	3.0052	6.01039	16.8291	9.61663	16.8291	8.01385	2.1856	8.01385	9.61663	8.01385	12.6535	9.61663	12.0208	4.00693	18.0312	6.01039	6.01039	6.01039	4.00693	18.0312	6.01039	2.00346	7.01212	9.61663	1.71725	4.00693	8.01385	8.32208	6.67821	4.00693	12.0208	6.01039	10.3035	6.51126	8.01385	8.19599	12.0208	2.57588	6.01039	8.68168	24.0416	8.22475	4.50779	10.3035	5.00866	6.01039	5.84795	5.00866	5.15176	2.00346	12.0208	12.0208	3.0052	7.21247	5.00866	6.01039	6.01039	24.0416	8.01385	9.61663	6.67821	9.83518	3.75649	6.01039	4.94973	6.01039	3.0052	8.32208	12.0208	8.01385	10.6851	10.3816	10.5182	16.1818	6.01039	14.0731	12.0208	14.7528	3.43451	4.00693	9.54591	6.67821	10.5182	4.24263	14.0242	11.019	7.87568	7.37639	5.20901	5.40935	24.0416	9.24675	6.01039	10.2616	9.61663	4.00693	6.45018	13.6236	8.48526	8.26429	9.31611	6.55679	12.5672	12.0208	8.01385	4.00693	9.24675	1.5026	6.55679	8.58627	2.40416	24.0416	6.7175	9.19236	8.01385	10.5637	64.9122	15.2263	10.8187	5.54805	14.4249	2.31169	8.01385	5.23983	16.0277	50.2687	5.15176	5.80314	10.3035	7.01212	10.8187	9.01559	8.58627	3.0052	12.0208	4.00693	12.0208	21.0364	6.01039	6.01039	4.00693	9.83518	14.0242	7.21247	9.01559	21.6374	7.21247	8.01385	7.51299	9.61663	21.0364	6.01039	15.8168	8.58627	9.10665	16.0277	2.40416	4.50779	15.026	16.2862	6.86902
SLC39A12	6.27171	6.01039	8.01385	6.67821	1.33564	4.00693	2.40416	12.0208	4.80831	4.00693	5.46399	7.21247	3.60623	2.40416	1.33564	7.21247	3.43451	7.51299	3.20554	12.0208	5.34257	8.01385	5.00866	15.026	9.4449	4.37119	4.00693	6.76169	4.29314	3.60623	4.42871	2.50433	5.00866	0.924675	3.58066	5.50952	6.01039	5.80314	5.10883	3.43451	4.39785	6.97981	6.51975	6.42972	2.47002	5.20901	6.01039	12.0208	2.2539	7.15523	4.50779	6.82261	5.04873	8.01385	4.62338	3.73373	5.13082	3.89562	2.58909	4.07155	4.59618	5.08572	4.09218	8.53088	4.59618	6.86902	5.80314	7.4246	5.38863	3.77796	4.69104	5.00866	2.33737	4.26544	2.52436	6.01039	1.0928	4.00693	6.86902	5.06138	1.71725	4.11237	2.40416	6.67821	5.54805	3.33911	6.47273	4.88344	5.74907	2.77403	9.89947	4.67475	3.88908	3.43451	6.01039	4.00693	4.80831	5.15176	8.01385	1.71725	6.47273	2.67128	7.21247	6.01039	4.00693	2.40416	4.00693	2.67128	2.00346	6.01039	6.01039	4.00693	7.21247	1.84935	2.50433	5.15176	2.40416	5.69405	2.14657	5.15176	1.33564	4.1933	5.00866	3.0052	2.40416	2.09057	3.79604	3.43451	3.88908	1.5026	3.87767	2.67128	5.65684	2.82842	8.58627	10.5182	4.50779	3.0052	11.4744	4.00693	3.35464	7.21247	6.28994	7.21247	5.34257	5.68255	4.00693	5.06138	5.82826	5.42874	4.30374	5.75354	4.57935	4.72245	3.22509	11.1622	6.70927	4.42871	4.32748	4.47285	4.44405	4.35398	8.01385	5.25909	5.34257	9.01559	3.6585	4.00693	5.34257	4.00693	2.40416	1.71725	4.00693	3.0052	4.00693	3.0052	2.40416	6.01039	6.01039	4.00693	6.01039	6.01039	6.01039	6.01039	2.14657	5.15176	1.71725	5.15176	3.46053	4.50779	8.01385	2.40416	4.37119	4.50779	4.62338	2.40416	6.01039	2.40416	1.71725	7.01212	3.43451	2.00346	2.40416	4.00693	3.27839	1.41421	2.00346	4.00693	6.67821	3.0052	3.43451	1.5026	2.67128	8.22475	3.6585	6.01039	4.50779	3.33911	6.01039	6.01039	7.51299	3.33911	4.1451	6.86902	1.33564	3.20554	2.51598	2.40416	3.071	8.01385	1.0928	7.317	4.62338	1.14484	1.26535	2.67128	4.00693	4.80831	0.707105	3.0052	1.00173	1.64991	0.801385	3.75649	4.00693	2.40416	2.40416	6.01039	3.0052	1.71725	3.0052	3.0052	1.71725	2.00346	3.0052	2.59272	1.45706	3.94712	5.46399	1.69705	2.00346	7.21247	1.33564	4.00693	1.60277	4.00693	4.80831	4.67475	8.74239	10.5182	2.28967	3.75649	4.80831	3.06914	4.00693	5.15176	6.86902	8.01385	5.46399	7.64959	4.72245	8.01385	3.79604	2.40416	3.0052	4.50779	4.00693	2.40416	6.01039	3.43451	5.6097	8.01385	1.71725	4.00693	2.00346	8.01385	4.00693	7.3974	6.01039	3.43451	0.858627	12.0208	2.40416	4.00693	0.751299	6.41108	1.56793	2.40416	2.28967	3.0052	5.15176	6.01039	3.13586	4.80831	4.00693	2.40416	8.01385	2.40416	9.61663	16.0277	7.21247	2.00346	4.00693	2.40416	7.21247	5.15176	1.80312	3.20554	4.00693	4.00693	4.00693	5.83867	3.92987	4.74505	5.85628	4.5484	6.01039	3.22509	3.57375	6.01039	2.86209	4.80831	4.00693	1.5026	4.80831	4.37119	3.60623	4.94973	7.44144	8.01385	3.53552	4.24263	4.80831	6.9594	2.00346	9.01559	2.77403	7.3974	1.33564	6.86902	4.65321	2.40416	4.80831	4.00693	3.0052	12.0208	1.60277	2.67128	10.0173	2.31169	7.21247	4.45214	6.01039	4.80831	4.22352	8.01385	3.91982	8.01385	4.50779	6.01039	2.67128	6.01039	3.0052	3.0052	4.62338	4.00693	5.43797	3.75649	3.1483	1.89802	1.5026	3.80658	2.1856	1.927	2.36474	1.62994	4.7524	3.71777	2.48363	4.72245	1.33564	4.20727	2.1856	1.33564	6.01039	12.0208	12.0208	8.26429	7.317	5.54805	2.67128	4.00693	2.59909	4.37119	2.28967	4.00693	4.00693	3.84665	4.00693	2.40416	6.01039	2.1856	3.0052	4.00693	4.00693	6.233	8.01385	3.39718	3.0052	3.0052	2.67128	3.8711	6.86902	4.37119	2.00346	3.27839	6.01039	6.01039	3.56171	2.91413	9.61663	5.68255	8.01385	3.0052	2.40416	8.41455	2.40416	16.0277	4.37119	9.3495	2.40416	4.00693	3.79604	9.61663	10.0173	4.00693	6.01039	6.01039	6.01039	6.01039	4.00693	12.0208	6.01039	4.00693	6.01039	4.80831	8.58627	8.01385	6.01039	4.62338	4.00693	4.00693	9.01559	2.40416	3.43451	8.51472	4.00693	6.01039	6.01039	2.57588	3.0052	3.67302	12.0208	6.32673	6.01039	5.15176	3.0052	6.01039	4.22352	3.0052	3.43451	6.01039	6.01039	12.0208	1.5026	6.01039	4.00693	4.62338	6.01039	12.0208	4.00693	6.01039	4.00693	2.1856	4.50779	6.01039	4.24263	6.01039	6.01039	2.77403	6.01039	1.33564	2.67128	3.27839	4.20727	5.54805	6.01039	2.9319	9.01559	7.10319	3.43451	4.00693	2.12131	1.33564	2.2539	5.65684	1.00173	3.0052	1.24353	1.366	0.801385	2.40416	12.0208	3.6987	6.01039	1.46595	1.60277	4.00693	2.9319	2.40416	1.41421	2.2539	2.40416	1.0928	1.6392	6.01039	4.00693	8.01385	4.62338	9.01559	4.91759	6.86902	7.21247	4.00693	2.82842	1.41421	12.0208	5.09973	2.40416	6.41108	4.80831	6.47273	7.21247	3.23636	12.0208	3.6987	6.01039	8.74239	1.71725	4.55961	3.43451	9.01559	3.60623	3.0052	10.3035	12.0208	8.74239	2.00346	12.0208	9.01559	6.01039	6.01039	2.00346	4.37119	2.00346	2.40416	3.0052	2.40416	7.21247	4.80831	1.5026	3.60623	3.0052	6.01039	5.69405	3.43451	1.82133	4.00693	7.21247	1.5026	6.01039	5.04097	3.43451
FAM78A	3.13586	14.0242	10.0173	4.00693	2.67128	12.0208	4.80831	24.0416	2.40416	4.00693	3.27839	12.0208	4.80831	4.80831	1.33564	2.40416	5.15176	4.50779	3.20554	12.0208	1.33564	12.0208	3.0052	3.0052	5.15176	7.64959	6.233	5.25909	6.86902	6.01039	1.89802	5.50952	7.01212	6.47273	3.58066	7.51299	6.53303	4.97412	3.0052	4.29314	7.32974	10.0819	3.46361	7.54793	5.43405	6.01039	4.50779	12.0208	2.2539	7.72765	8.26429	5.52306	7.21247	7.51299	5.39394	5.46399	6.59677	3.89562	4.25351	5.62262	5.65684	5.08572	6.90556	4.65321	7.77815	9.87421	12.4353	11.3137	5.80314	5.49521	4.98423	5.67648	5.00866	4.26544	3.96686	4.29314	18.5776	3.33911	3.43451	8.85742	6.86902	2.84703	2.40416	7.12343	6.47273	6.67821	7.3974	5.25909	8.88493	5.08572	8.48526	2.67128	6.36394	5.15176	6.01039	6.78095	4.80831	10.3035	2.00346	10.3035	1.84935	9.3495	9.61663	6.01039	1.33564	2.40416	4.00693	4.00693	2.00346	6.01039	6.01039	8.01385	5.20901	4.62338	4.50779	6.86902	1.92333	8.85742	4.29314	6.86902	5.34257	3.91374	4.75823	4.50779	4.29314	1.56793	3.16336	1.71725	6.01039	3.75649	4.26544	1.33564	5.65684	12.7279	14.3105	15.5268	3.0052	3.0052	16.392	7.21247	4.47285	14.4249	5.31151	4.80831	5.87683	3.71551	4.00693	3.16336	6.19252	3.87767	3.85852	4.41789	3.77796	8.15696	6.74337	12.8794	4.7524	6.9594	17.3099	11.7412	4.07978	4.07003	11.5756	6.76169	10.6851	4.80831	3.13586	2.45586	7.01212	8.01385	12.0208	6.86902	8.01385	3.0052	2.00346	6.01039	12.0208	3.0052	6.01039	4.00693	6.01039	9.01559	24.0416	12.0208	4.72245	3.43451	1.71725	8.01385	5.09973	7.51299	6.01039	4.80831	16.392	15.026	5.54805	4.80831	3.0052	9.61663	8.58627	8.01385	10.3035	12.0208	4.00693	8.01385	3.27839	2.82842	8.01385	4.00693	8.01385	9.01559	5.15176	12.0208	7.34603	5.69405	5.22643	7.3974	4.50779	6.67821	9.01559	3.60623	4.50779	7.34603	7.04666	5.15176	4.67475	16.0277	5.59106	8.81524	4.73812	11.353	4.37119	10.9755	0.924675	6.2966	7.59207	8.01385	16.0277	3.60623	6.36394	6.01039	4.00693	3.29982	7.21247	3.75649	4.00693	7.21247	2.40416	3.0052	6.01039	1.71725	6.01039	1.5026	7.72765	5.34257	4.80831	3.06412	3.27839	6.99717	3.27839	3.95979	2.00346	16.8291	1.33564	6.67821	3.20554	4.00693	7.21247	3.33911	1.0928	6.01039	9.73111	10.5182	6.61143	6.64979	12.0208	13.738	15.4553	6.67821	5.46399	6.55679	7.29833	8.01385	4.42871	19.2333	6.01039	4.50779	4.00693	2.40416	18.0312	3.43451	5.6097	4.00693	10.3035	4.00693	12.0208	5.00866	4.00693	10.1714	12.0208	6.86902	6.86902	12.0208	8.41455	8.01385	7.51299	1.60277	5.74907	2.40416	4.00693	12.0208	5.15176	18.0312	3.13586	6.01039	4.00693	12.0208	4.00693	9.61663	14.4249	12.0208	4.80831	10.0173	4.00693	2.40416	12.0208	8.58627	3.60623	9.61663	6.67821	16.0277	4.00693	7.21247	6.47273	10.4391	10.1714	9.09681	9.28879	7.03655	6.49772	6.93507	6.01039	6.41108	8.41455	6.01039	4.80831	12.0208	6.01039	13.435	6.86902	11.5756	6.36394	9.19236	12.0208	8.85742	4.00693	3.0052	7.3974	7.3974	9.3495	8.58627	7.36758	4.80831	7.21247	4.00693	5.25909	3.0052	7.21247	5.34257	18.0312	6.01039	4.80831	7.12343	6.01039	4.80831	5.19818	4.00693	3.13586	13.6236	7.51299	5.00866	10.0173	6.01039	7.01212	9.01559	4.62338	8.01385	6.01039	14.2747	6.01039	3.16336	19.5338	5.6097	8.74239	4.49632	15.765	6.21413	6.15017	16.2343	5.2653	14.1673	6.67821	3.0052	8.74239	4.00693	6.01039	12.0208	12.0208	7.51299	6.79435	4.62338	6.233	4.00693	3.24886	7.64959	3.43451	16.0277	4.00693	3.36582	4.00693	14.4249	6.01039	4.37119	12.0208	10.6851	4.00693	8.45907	4.00693	6.27171	2.62955	5.25909	6.67821	2.64865	20.6071	5.46399	6.01039	8.74239	12.3743	3.0052	16.9181	5.09973	4.80831	6.99391	10.0173	4.50779	2.40416	18.0312	7.21247	14.0242	5.46399	12.0208	3.20554	18.0312	9.49009	14.4249	2.00346	8.01385	18.0312	6.01039	6.01039	6.01039	4.00693	6.01039	12.0208	6.01039	4.00693	16.8291	12.0208	8.01385	8.01385	5.54805	14.6921	8.01385	24.0416	4.80831	8.58627	9.51645	8.01385	12.5672	6.01039	12.8794	12.0208	13.3564	12.0208	10.1228	7.51299	8.58627	9.01559	12.0208	4.87329	5.50952	5.15176	12.0208	6.01039	12.0208	4.50779	16.8291	7.01212	7.3974	18.0312	12.0208	8.01385	8.41455	10.6851	7.64959	6.01039	6.01039	4.94973	18.0312	15.026	8.32208	18.0312	1.33564	5.34257	4.37119	2.70468	6.47273	6.01039	3.51828	3.0052	7.64959	6.86902	20.0346	5.65684	6.67821	2.2539	5.65684	2.00346	3.50606	3.31608	2.1856	4.00693	5.40935	12.0208	4.62338	6.01039	2.34552	0.801385	4.80831	2.9319	2.40416	2.12131	3.0052	2.10364	8.74239	3.82479	6.01039	8.01385	16.0277	3.6987	1.5026	9.83518	3.43451	7.21247	4.00693	7.4246	6.36394	6.01039	9.47092	12.0208	11.2194	8.41455	2.77403	12.0208	4.62338	4.00693	3.39048	4.00693	12.0208	4.00693	4.1451	5.15176	8.01385	6.61143	9.01559	5.15176	6.01039	6.55679	4.00693	12.0208	3.0052	6.01039	6.01039	6.01039	5.46399	10.0173	4.80831	3.0052	2.40416	9.61663	4.00693	9.01559	4.80831	9.01559	9.01559	5.69405	15.4553	6.19252	4.00693	7.21247	1.5026	3.0052	6.97981	5.15176
EEF1AKMT3	5.74907	6.01039	8.01385	5.34257	6.67821	8.01385	10.418	6.01039	10.8187	4.00693	4.37119	2.40416	6.01039	2.40416	2.67128	7.21247	12.0208	4.50779	3.20554	3.0052	4.00693	4.00693	4.00693	6.01039	4.29314	4.37119	5.34257	5.25909	12.0208	4.80831	3.16336	5.50952	5.00866	1.84935	2.81337	8.01385	6.01039	7.87568	5.10883	11.1622	4.69104	12.4085	5.29729	10.0639	5.59872	8.01385	10.5182	4.00693	9.01559	8.30006	6.01039	7.79726	7.6933	8.01385	9.09264	5.73719	5.27742	5.00866	5.91792	6.78592	5.83361	4.62338	8.18436	7.75534	10.9601	5.15176	4.97412	7.4246	4.55961	7.21247	5.57061	5.67648	5.34257	3.87767	5.89018	6.86902	4.37119	8.01385	3.43451	8.22475	3.43451	3.16336	2.40416	2.22607	10.1714	7.34603	12.9455	7.51299	5.74907	3.6987	7.07105	7.34603	6.36394	1.71725	7.01212	7.3974	6.14395	6.86902	10.0173	1.71725	3.6987	1.33564	7.21247	3.0052	4.00693	2.40416	8.01385	9.3495	6.01039	18.0312	6.01039	8.01385	2.80485	9.24675	5.50952	6.2966	4.32748	7.59207	5.15176	3.43451	2.67128	3.63419	6.51126	4.31997	6.18212	7.317	5.06138	4.57935	3.53552	3.75649	4.26544	5.34257	7.07105	12.7279	10.3035	5.50952	10.5182	5.25909	8.19599	11.2194	3.07508	7.21247	4.47285	4.20727	4.27406	7.43103	4.00693	6.9594	9.47092	7.75534	5.34257	4.72612	4.80831	7.72765	4.39785	7.72765	5.59106	6.32673	8.17413	4.7524	4.66261	3.97538	10.2399	8.26429	12.6886	9.61663	5.09577	4.78246	8.01385	4.00693	9.61663	1.71725	4.00693	3.0052	4.00693	12.0208	2.40416	9.01559	18.0312	4.00693	6.01039	3.0052	12.0208	6.01039	4.72245	1.71725	1.71725	5.72418	3.46053	4.50779	2.00346	4.80831	12.0208	1.5026	5.54805	7.21247	6.01039	2.40416	8.58627	2.00346	3.43451	8.01385	7.21247	4.00693	5.46399	2.82842	2.00346	8.01385	5.34257	9.01559	1.71725	1.5026	7.67994	11.3881	4.18114	5.54805	6.01039	4.67475	3.0052	7.21247	1.5026	8.68168	6.21765	10.3035	4.00693	3.20554	4.1933	5.6097	4.21166	4.67475	2.1856	3.6585	1.84935	4.00693	6.32673	4.00693	6.01039	2.40416	7.07105	3.0052	1.00173	3.53552	4.00693	4.50779	4.00693	4.80831	4.80831	6.01039	3.0052	8.58627	6.01039	4.50779	1.71725	4.00693	3.0052	5.42114	4.37119	8.97073	2.732	4.80831	4.00693	4.80831	4.00693	3.33911	6.41108	4.00693	2.40416	5.34257	3.27839	4.50779	5.15176	2.2539	6.01039	5.88251	2.00346	5.15176	5.15176	8.01385	7.64959	4.37119	2.57588	4.00693	4.11237	4.80831	2.00346	3.0052	4.00693	2.40416	6.01039	10.3035	4.00693	8.01385	3.43451	4.00693	8.01385	7.01212	8.01385	6.47273	24.0416	5.15176	0.858627	12.0208	2.40416	12.0208	5.25909	1.60277	2.61321	7.21247	3.43451	3.0052	1.71725	6.01039	2.61321	3.0052	4.00693	2.40416	4.00693	2.40416	4.80831	4.00693	4.80831	6.01039	4.00693	2.40416	2.40416	6.86902	6.61143	4.80831	6.67821	4.00693	8.01385	7.21247	5.31688	9.17375	5.54805	4.87329	7.10319	9.67526	4.87329	3.23636	9.15869	11.2194	8.41455	10.5182	4.80831	3.27839	4.80831	5.65684	8.58627	7.12343	3.18197	5.65684	8.01385	9.49009	8.01385	15.026	4.62338	8.32208	2.67128	13.738	5.04097	4.80831	9.61663	4.00693	10.5182	4.50779	8.01385	6.01039	6.01039	4.16104	4.80831	5.34257	6.01039	7.21247	9.74658	8.01385	3.39718	7.21247	6.01039	6.01039	2.67128	12.0208	2.00346	9.01559	2.77403	4.00693	5.15176	6.76169	6.01039	6.32673	6.01039	4.80831	8.74239	5.13865	2.36474	2.85239	6.70927	4.21347	7.69926	3.86382	5.34257	3.60623	4.37119	4.00693	7.51299	12.0208	12.0208	4.13214	7.83964	7.3974	2.22607	4.00693	5.19818	4.37119	1.14484	8.01385	2.67128	3.36582	8.01385	4.80831	6.01039	5.46399	3.0052	6.67821	4.00693	4.89736	12.0208	3.26652	3.38084	5.10883	4.00693	5.29729	5.15176	2.732	4.00693	2.1856	6.01039	3.0052	5.78778	4.73546	7.21247	1.74848	6.01039	4.50779	12.0208	4.80831	2.40416	14.0242	5.46399	8.01385	4.80831	4.00693	9.49009	9.61663	4.00693	4.00693	18.0312	12.0208	6.01039	6.01039	4.00693	6.01039	6.01039	4.00693	6.01039	9.61663	3.43451	4.00693	10.0173	10.1714	5.34257	4.00693	9.01559	2.40416	1.71725	5.00866	4.00693	4.91759	6.01039	10.3035	3.0052	4.34084	24.0416	3.79604	9.01559	13.738	6.01039	6.01039	4.87329	5.50952	5.15176	2.00346	6.01039	12.0208	4.50779	2.40416	7.01212	5.54805	6.01039	12.0208	2.00346	6.01039	2.67128	2.1856	7.51299	6.01039	0.707105	6.01039	6.01039	5.54805	6.01039	8.01385	1.33564	4.91759	2.70468	4.16104	6.01039	2.9319	3.0052	4.91759	8.58627	4.00693	2.47487	1.33564	2.2539	4.24263	2.00346	3.0052	2.90157	2.4588	2.40416	4.80831	24.0416	2.77403	6.01039	1.17276	2.40416	4.00693	2.34552	0.801385	7.77815	3.0052	2.40416	5.46399	3.27839	6.01039	8.01385	4.00693	0.924675	3.0052	4.37119	3.43451	2.40416	4.00693	3.53552	2.82842	12.0208	5.46399	2.40416	4.00693	6.01039	5.54805	4.80831	3.23636	6.67821	3.08225	4.00693	7.64959	4.00693	4.97412	1.71725	7.01212	4.20727	4.50779	1.71725	3.0052	5.46399	2.00346	12.0208	3.0052	6.01039	6.01039	2.00346	4.37119	2.00346	2.40416	3.0052	7.21247	7.21247	9.61663	1.5026	3.60623	6.01039	3.0052	5.06138	6.86902	3.27839	8.01385	2.40416	3.0052	12.0208	1.93884	1.71725
CYBC1	22.4736	44.0762	24.0416	38.7336	14.6921	40.0693	20.836	30.052	28.8499	16.0277	18.5776	14.4249	26.4457	12.0208	21.3703	26.4457	18.8898	25.5442	32.8568	45.0779	32.0554	36.0623	24.0416	27.0468	14.5967	20.7632	15.5825	20.2851	16.3139	15.627	29.7356	27.5476	14.0242	12.9455	21.7397	28.0485	25.3482	33.1608	24.0416	21.4657	27.853	25.9804	23.0229	31.869	23.2182	23.2402	15.4016	20.0346	17.2799	20.0346	19.5338	19.4932	21.397	30.5528	20.497	15.4813	19.0573	19.0329	23.4868	25.011	17.5008	13.8701	16.6245	18.2251	28.9913	33.9158	33.1608	33.5875	26.9431	22.3243	24.6279	29.718	29.0502	33.7357	33.4178	28.3347	40.4335	16.0277	20.6071	14.5515	13.738	19.2965	16.8291	16.4729	17.5688	18.699	14.7948	19.5338	14.634	22.1922	19.7989	22.7059	22.2738	13.738	21.0364	16.9524	22.973	17.1725	20.0346	17.1725	16.6442	16.0277	33.6582	36.0623	21.3703	16.8291	12.0208	12.0208	26.045	30.052	36.0623	16.0277	14.4249	26.8156	28.0485	23.4691	29.3307	26.5723	43.3607	24.0416	45.4118	23.2029	25.0433	31.1789	44.3052	27.7001	35.746	46.3659	34.2946	32.3058	40.7155	20.0346	21.9202	18.3847	12.0208	15.026	43.5753	42.0727	12.5672	17.6305	23.4825	29.2506	21.5256	29.1504	22.4388	20.7632	20.0346	15.8168	14.9349	15.5107	18.8474	21.1648	19.5767	16.3139	21.1097	33.4865	27.3962	25.6232	29.8115	30.8906	22.7302	21.7699	21.8155	21.0364	22.7059	17.4301	20.5137	18.7421	14.6921	4.00693	19.2333	17.1725	8.01385	30.052	20.0346	18.0312	7.21247	9.01559	24.0416	12.0208	6.01039	9.01559	6.01039	6.01039	13.3087	13.738	17.1725	12.5932	14.0242	15.026	4.00693	14.4249	15.2992	22.539	10.1714	8.41455	15.026	24.0416	3.43451	7.01212	10.3035	14.0242	14.4249	4.00693	16.392	21.2131	18.0312	8.01385	10.6851	18.0312	17.1725	1.5026	15.026	8.85742	11.4981	16.6442	12.0208	10.0173	12.0208	6.01039	13.5234	12.6886	11.1918	5.15176	22.372	29.6513	30.7508	30.4526	16.1447	21.3703	18.5776	17.2472	28.6649	25.1864	18.9802	18.699	30.052	20.4353	16.2634	18.0312	36.0623	24.9844	27.2471	21.0364	4.00693	2.40416	21.6374	3.0052	13.5234	10.3035	15.026	13.5234	15.4553	8.01385	19.8343	16.9705	14.2064	13.8149	22.4024	19.0918	16.0277	21.6374	10.6851	24.7094	14.4249	20.0346	9.61663	14.6921	10.928	15.026	16.0277	15.7773	19.2333	13.8111	10.0173	15.4553	12.0208	26.7128	8.74239	19.6704	18.0312	24.0416	7.59207	40.8707	14.0242	16.5286	28.0485	14.4249	12.0208	29.1933	20.0346	20.0346	15.4553	24.0416	16.0277	16.0277	16.0277	11.0961	6.01039	6.86902	29.1933	12.0208	24.0416	32.0554	24.7929	24.0416	26.1321	14.4249	26.3312	33.0571	22.3243	39.0675	26.1321	31.254	12.0208	28.8499	32.0554	24.0416	12.0208	20.0346	9.61663	20.0346	16.0277	9.61663	4.80831	18.8898	25.2436	27.2471	10.6851	12.0208	8.01385	15.4553	15.9507	14.8678	9.55498	9.42169	11.4744	18.1778	15.9194	10.6338	14.0242	12.8222	10.8187	31.5546	7.21247	32.7839	12.6218	14.8492	13.1656	11.1304	16.2634	13.435	12.8222	14.5515	18.0312	12.0208	15.7195	9.24675	4.00693	10.3035	7.75534	12.0208	12.0208	12.0208	15.026	10.5182	12.0208	18.699	12.0208	16.1818	28.8499	12.9112	9.01559	3.60623	17.219	12.0208	12.8047	9.61663	10.8187	10.0173	13.3564	18.0312	6.01039	18.0312	10.1714	8.01385	14.5967	21.0364	12.0208	8.85742	31.5546	18.6322	15.2992	20.0958	47.689	22.8191	12.5799	45.3568	13.8587	37.7796	9.3495	14.4249	8.74239	9.3495	12.0208	12.0208	24.0416	10.1425	19.3378	11.0961	14.2469	12.0208	11.371	11.4744	14.8829	8.01385	21.3703	11.0591	8.01385	16.8291	6.01039	10.928	6.01039	13.3564	16.0277	9.79471	4.00693	14.8953	15.7773	13.9742	5.34257	19.3555	12.0208	14.7528	12.0208	13.1136	19.4454	19.5338	22.7059	19.6704	24.0416	13.9878	22.0381	27.0468	12.0208	13.2229	19.2333	16.0277	24.0416	17.3634	18.4319	21.0364	27.8376	21.6374	34.0589	8.01385	18.0312	6.01039	18.0312	6.01039	20.0346	6.01039	6.01039	18.0312	16.0277	9.61663	18.8898	24.0416	12.0208	11.0961	21.3703	28.0485	18.0312	6.01039	13.738	9.01559	8.01385	7.10319	6.01039	18.0312	6.01039	9.3495	12.0208	8.85742	10.5182	8.58627	15.026	6.01039	15.9194	11.5199	15.4553	14.0242	18.0312	12.0208	9.01559	8.41455	10.0173	10.1714	9.01559	12.0208	6.01039	7.21247	6.67821	7.64959	10.5182	18.0312	7.77815	12.0208	9.01559	9.24675	24.0416	18.699	12.0208	11.4744	11.1192	12.0208	6.01039	12.9004	6.01039	14.7528	13.738	32.0554	20.8596	17.3634	20.2851	12.0208	16.0277	14.5251	15.7514	16.9384	18.8326	20.4353	36.0623	19.4182	42.0727	19.9369	10.418	22.4388	15.5391	17.6305	16.2634	21.7877	22.8395	17.4848	21.3096	6.01039	12.0208	12.0208	17.5688	19.5338	16.392	17.1725	12.0208	12.0208	9.54591	11.3137	12.0208	14.5706	28.8499	14.4249	25.2436	20.3429	12.0208	24.0416	14.6921	18.1853	18.699	18.5776	25.1864	16.1659	24.0416	37.0641	13.2229	7.51299	20.6071	9.01559	13.1136	14.0242	36.0623	21.0364	18.0312	36.0623	28.0485	21.856	2.00346	16.8291	9.01559	14.4249	21.6374	12.8222	10.5182	14.4249	42.0727	21.0364	18.9802	18.8898	17.1205	20.0346	9.61663	10.5182	12.0208	11.2452	6.86902
SIX5	5.74907	6.01039	2.00346	9.3495	1.33564	8.01385	21.6374	6.01039	8.41455	16.0277	18.5776	12.0208	10.8187	21.6374	1.33564	7.21247	8.58627	9.01559	5.6097	6.01039	10.6851	24.0416	3.0052	3.0052	9.4449	16.392	7.56864	13.5234	7.72765	8.41455	10.7554	10.0173	50.0866	5.54805	7.9286	9.51645	7.57832	8.7047	10.2177	9.4449	7.91612	7.75534	10.5946	7.54793	9.22142	9.61663	13.899	28.0485	11.2695	10.0173	18.7825	9.42169	10.5783	17.5303	7.3974	9.01559	5.8638	5.89909	7.21247	6.78592	9.89947	8.09091	5.11523	6.97981	8.83881	9.87421	8.29019	7.07105	9.94823	7.55592	8.79569	7.01212	11.019	10.8575	8.53475	5.15176	4.37119	13.3564	3.43451	5.69405	6.86902	4.42871	4.80831	3.1165	9.24675	13.3564	9.24675	8.63994	4.70378	6.47273	6.36394	4.00693	6.7175	8.58627	12.0208	4.62338	9.3495	15.4553	12.0208	5.15176	10.1714	9.3495	12.0208	15.026	12.0208	7.21247	4.00693	10.6851	4.00693	36.0623	6.01039	20.0346	6.41108	12.9455	4.50779	9.15869	9.61663	17.0822	7.29833	8.58627	5.34257	5.59106	5.00866	6.38604	5.66694	6.27171	6.01039	5.72418	6.36394	5.25909	5.81651	8.01385	7.07105	16.9705	18.3174	10.5182	10.5182	3.0052	15.2992	11.2194	8.38659	8.41455	7.68771	6.31091	8.81524	6.11967	36.0623	8.85742	10.1995	7.75534	7.27183	6.36999	5.38073	10.7328	16.7118	6.4397	7.54793	5.37772	11.54	7.54793	5.97396	6.72028	13.8016	6.01039	6.67821	8.41455	5.48775	6.33353	6.67821	4.00693	2.40416	3.43451	4.00693	3.0052	2.00346	3.0052	4.80831	6.01039	6.01039	4.00693	6.01039	3.0052	6.01039	6.01039	5.58108	1.71725	3.43451	6.86902	4.18906	4.50779	2.00346	4.80831	10.928	4.50779	6.47273	4.80831	3.0052	7.21247	6.86902	2.00346	3.43451	8.01385	2.40416	8.01385	6.55679	6.36394	4.00693	8.01385	4.00693	9.01559	6.86902	3.0052	7.01212	3.16336	5.22643	3.6987	7.51299	8.68168	6.01039	6.01039	10.5182	6.01039	5.38863	5.15176	2.33737	2.40416	3.35464	6.41108	3.94843	2.67128	4.37119	5.74907	11.0961	5.15176	1.89802	4.00693	4.00693	3.60623	4.24263	3.0052	1.00173	4.00693	2.40416	2.2539	4.00693	2.40416	2.40416	12.0208	4.50779	1.71725	1.5026	1.5026	2.57588	6.01039	1.20208	4.47833	2.91413	4.48537	2.732	4.38405	6.01039	4.80831	1.33564	4.00693	3.20554	4.00693	2.40416	4.00693	4.37119	7.51299	3.43451	3.75649	6.61143	4.85946	6.01039	5.15176	1.71725	2.67128	2.1856	6.55679	8.58627	4.00693	5.06138	2.40416	9.01559	6.01039	4.00693	7.21247	6.01039	8.58627	5.6097	4.00693	1.71725	12.0208	4.00693	6.01039	8.01385	7.3974	6.01039	8.58627	6.01039	12.0208	4.80831	4.00693	5.25909	5.6097	4.70378	2.40416	2.28967	3.0052	3.43451	3.0052	7.317	3.60623	8.01385	7.21247	12.0208	2.40416	4.80831	16.0277	26.4457	2.00346	8.01385	12.0208	9.61663	5.15176	9.61663	3.20554	2.67128	12.0208	4.00693	5.15176	6.47273	6.32673	8.93853	10.7212	7.64959	4.10466	3.57375	4.62338	6.58281	5.6097	7.21247	9.01559	9.61663	8.74239	6.01039	7.07105	4.00693	8.01385	3.18197	6.36394	8.01385	6.9594	4.00693	12.0208	3.6987	3.6987	5.34257	5.15176	8.14311	4.80831	12.0208	4.00693	5.25909	6.01039	6.41108	4.00693	6.01039	3.6987	4.80831	5.78778	3.0052	6.01039	5.52306	8.01385	6.27171	4.00693	6.61143	9.01559	6.01039	6.01039	1.00173	9.01559	3.6987	8.01385	3.72072	7.51299	4.57935	2.53069	4.50779	4.20727	7.10319	3.94575	2.75887	3.56549	2.79553	3.96562	4.12283	4.29314	6.67821	7.21247	5.46399	2.67128	3.0052	12.0208	12.0208	4.88344	8.88493	4.62338	2.67128	12.0208	2.92397	7.10319	2.86209	2.00346	2.67128	2.40416	4.00693	2.40416	6.01039	6.55679	3.0052	2.67128	12.0208	4.00693	12.0208	5.74907	6.01039	3.75649	5.34257	5.29729	3.43451	3.82479	2.00346	6.55679	9.89947	4.50779	7.56864	4.73546	4.80831	7.43103	4.00693	6.01039	4.80831	8.41455	4.80831	4.00693	2.1856	6.67821	4.80831	3.0052	2.53069	4.80831	8.01385	4.00693	12.0208	6.01039	12.0208	6.01039	4.00693	6.01039	6.01039	2.00346	3.0052	2.40416	10.3035	4.00693	6.01039	5.54805	5.34257	4.00693	12.0208	8.41455	1.71725	3.0052	4.00693	6.01039	6.01039	5.15176	6.01039	5.34257	12.0208	0.632673	6.01039	1.71725	4.00693	6.01039	2.92397	4.50779	5.15176	4.00693	6.01039	12.0208	10.5182	3.60623	7.01212	5.08572	3.0052	12.0208	8.01385	4.80831	1.33564	2.1856	3.0052	12.0208	2.12131	6.01039	3.0052	6.47273	6.01039	4.00693	4.00693	2.1856	1.5026	6.93507	6.01039	3.51828	6.01039	4.91759	5.15176	4.00693	3.18197	4.00693	6.01039	2.82842	4.00693	3.0052	6.21765	3.82479	3.20554	1.80312	12.0208	1.84935	6.01039	5.27742	7.21247	1.60277	2.63871	4.00693	3.53552	6.01039	4.20727	3.27839	6.01039	6.01039	8.01385	12.0208	2.77403	1.5026	3.27839	1.71725	2.40416	12.0208	3.88908	6.36394	8.01385	5.46399	4.80831	3.20554	4.80831	6.47273	2.40416	4.16104	2.67128	3.39048	4.00693	7.64959	5.72418	9.53372	1.71725	7.01212	3.0052	13.5234	5.15176	6.01039	3.27839	4.00693	12.0208	3.0052	18.0312	6.01039	2.00346	6.55679	2.00346	2.40416	3.0052	2.40416	4.80831	5.6097	1.5026	2.40416	9.01559	6.01039	5.06138	5.15176	5.82826	6.01039	7.21247	7.51299	9.01559	3.10214	10.3035
STX17	14.634	14.0242	6.01039	12.0208	8.01385	16.0277	10.418	12.0208	12.0208	100.173	10.928	12.0208	3.60623	12.0208	17.3634	4.80831	13.738	16.5286	14.4249	36.0623	14.6921	28.0485	12.0208	9.01559	8.58627	10.928	10.6851	14.2747	13.738	18.0312	17.0822	17.0294	11.019	12.0208	5.62675	5.00866	9.66889	13.6788	9.31611	10.3035	9.08888	10.8575	7.33471	10.623	7.90408	12.4215	9.01559	16.0277	8.26429	8.87248	12.7721	11.371	9.61663	9.51645	8.93853	9.37985	10.115	8.01385	9.06182	10.6636	12.0208	11.0961	7.41708	11.633	13.0814	13.3087	12.4353	12.0208	9.53372	7.55592	9.08888	12.0208	18.0312	13.5718	16.3483	6.86902	8.74239	13.3564	13.738	12.0208	12.0208	7.59207	2.40416	9.79471	16.6442	14.0242	19.4182	15.7773	10.9755	7.3974	9.89947	8.01385	13.0814	6.86902	12.5216	10.7879	12.8222	13.738	6.01039	15.4553	12.0208	4.00693	9.61663	12.0208	12.0208	7.21247	4.00693	9.3495	16.0277	12.0208	6.01039	12.0208	10.0173	10.1714	13.5234	13.738	7.21247	17.0822	10.3035	6.86902	9.3495	6.15017	6.01039	9.57906	11.3339	16.2019	10.1228	8.58627	13.435	9.76688	9.69418	9.3495	16.9705	8.48526	10.3035	12.0208	13.5234	12.7721	8.74239	8.81524	10.0639	13.2229	7.26838	9.31611	9.88375	9.83518	4.00693	12.0208	16.7562	15.5107	7.12343	9.14401	8.92972	12.4501	11.7276	16.7432	6.70927	9.80643	11.2995	12.7197	7.28532	7.19354	10.2399	9.01559	8.68168	4.20727	7.317	8.40162	13.3564	20.0346	12.0208	5.15176	12.0208	6.01039	8.01385	6.01039	9.61663	12.0208	6.01039	4.00693	6.01039	6.01039	12.0208	6.01039	16.3139	6.86902	6.86902	16.0277	11.1101	10.5182	6.01039	14.4249	7.64959	15.026	17.5688	9.61663	6.01039	16.8291	13.738	10.0173	20.6071	5.00866	5.6097	20.0346	7.64959	5.65684	12.0208	4.00693	2.67128	6.01039	12.0208	15.026	14.3582	8.85742	11.4981	5.54805	7.51299	6.01039	15.026	14.4249	9.01559	10.0173	13.2643	10.3035	8.68168	8.81524	10.9026	13.6236	6.14201	10.0173	12.0208	8.88493	8.32208	9.73111	6.9594	10.6851	16.0277	4.80831	12.0208	12.0208	10.0173	8.72096	5.6097	6.01039	4.00693	9.61663	9.61663	6.01039	12.0208	12.0208	12.0208	15.026	10.3035	21.3703	7.81351	9.89947	11.2922	10.0472	7.10319	9.33378	2.00346	9.61663	9.3495	8.01385	7.21247	4.00693	4.80831	9.3495	6.55679	10.5182	7.44144	10.5182	6.61143	6.90556	12.0208	18.8898	6.86902	14.6921	9.83518	7.64959	17.1725	16.0277	8.22475	16.8291	7.01212	9.76688	8.01385	26.4457	12.0208	8.58627	7.21247	16.0277	8.58627	12.0208	6.01039	21.0364	44.0762	10.1714	6.01039	13.738	10.3035	24.0416	9.61663	12.0208	13.5234	9.61663	9.40757	9.61663	10.8759	3.0052	17.1725	6.01039	11.4981	10.8187	8.01385	4.80831	4.00693	2.40416	7.21247	10.0173	4.80831	2.00346	4.00693	9.61663	12.0208	18.8898	6.01039	10.418	17.3634	12.0208	16.0277	7.21247	9.94026	12.0208	12.329	6.17283	13.1136	9.08888	9.09681	11.0961	8.30006	8.01385	13.6236	19.5338	4.80831	7.64959	8.41455	14.1421	16.6001	14.6921	11.3137	15.5563	12.8222	12.6535	22.0381	18.0312	17.5688	7.3974	10.6851	17.1725	11.633	19.2333	7.21247	8.01385	17.2799	7.51299	16.0277	14.0242	6.01039	14.7948	21.6374	14.2469	12.0208	9.61663	13.9701	4.00693	10.9755	17.6305	12.3213	11.019	14.0242	6.01039	14.0242	9.01559	12.9455	4.00693	10.3035	13.5234	15.7415	13.9188	9.01559	11.019	15.8456	8.71736	14.7796	8.55717	11.4617	14.4993	10.2822	9.4449	14.6921	16.2281	9.83518	5.34257	16.5286	48.0831	12.0208	12.0208	16.2019	14.7948	8.01385	12.0208	7.47238	10.928	21.1795	18.0312	10.6851	12.5016	16.0277	12.0208	18.0312	6.55679	12.0208	8.01385	16.0277	8.45907	8.01385	9.93021	8.63994	10.969	13.3564	8.55717	13.738	8.19599	12.0208	7.64959	13.435	6.01039	15.5825	8.74239	9.61663	9.17951	8.01385	9.01559	16.8291	9.61663	7.21247	10.0173	14.2064	9.3495	15.2263	21.0364	6.32673	12.0208	4.00693	16.0277	12.0208	6.01039	6.01039	6.01039	12.0208	24.0416	18.0312	8.01385	8.01385	9.61663	5.15176	4.00693	2.00346	11.0961	13.3564	32.0554	24.0416	9.61663	10.3035	13.5234	4.00693	12.5672	6.01039	18.0312	12.0208	12.0208	12.0208	8.22475	6.01039	10.3035	13.0225	24.0416	11.6959	9.01559	9.4449	20.0346	6.01039	24.0416	12.0208	13.2229	14.0242	11.0961	9.01559	12.0208	22.0381	13.2229	12.0208	10.928	10.5182	12.0208	14.8492	6.01039	6.01039	13.8701	30.052	6.67821	5.34257	13.1136	10.2177	17.1065	6.01039	12.314	9.01559	4.91759	13.738	12.0208	13.0814	13.3564	18.7825	12.0208	15.026	17.5303	18.2384	17.4848	12.8222	10.2177	24.0416	9.24675	18.0312	11.7276	20.836	12.8222	18.471	16.8291	20.506	12.7721	9.01559	17.4848	12.5672	6.01039	16.0277	8.01385	8.32208	9.01559	7.10319	12.0208	4.80831	16.0277	14.1421	12.0208	12.0208	10.928	16.8291	4.80831	14.4249	9.24675	16.8291	6.01039	9.3495	7.3974	10.6851	12.0208	4.57935	11.1918	5.15176	12.0208	12.0208	9.01559	10.3035	15.026	15.2992	8.01385	24.0416	3.0052	6.01039	36.0623	12.0208	7.64959	12.0208	2.40416	9.01559	12.0208	7.21247	17.6305	12.0208	14.4249	6.01039	15.026	8.22475	10.3035	12.7493	10.0173	7.21247	12.0208	9.01559	10.4697	10.3035
MOB4	13.0661	8.01385	14.0242	6.67821	20.0346	4.00693	12.8222	6.01039	10.8187	4.00693	7.64959	2.40416	9.61663	9.61663	12.0208	9.61663	12.0208	3.0052	15.2263	6.01039	18.699	8.01385	12.0208	3.0052	3.43451	3.27839	5.78778	12.0208	10.3035	10.8187	17.7148	13.0225	11.019	4.62338	8.44012	5.50952	9.66889	8.7047	9.61663	11.1622	5.8638	5.04097	8.35342	6.98883	5.92806	10.0173	5.25909	4.00693	8.26429	4.57935	3.75649	7.47238	8.89538	7.51299	8.93853	10.928	10.115	9.68341	12.7605	10.4697	9.54591	9.47792	12.7881	6.20427	7.77815	4.29314	6.21765	11.3137	9.11921	9.61663	6.74337	14.0242	9.68341	13.1841	13.5835	12.0208	14.2064	16.0277	12.0208	10.1228	5.15176	8.22475	4.80831	7.12343	12.0208	4.00693	5.54805	7.51299	9.40757	5.54805	6.36394	9.3495	4.59618	6.86902	7.01212	8.93853	6.41108	5.15176	12.0208	5.15176	9.24675	6.67821	7.21247	6.01039	1.33564	9.61663	8.01385	4.00693	4.00693	6.01039	18.0312	8.01385	9.61663	8.32208	6.51126	6.2966	7.6933	9.49009	10.3035	12.0208	16.0277	12.3003	12.2712	11.4573	12.8794	9.93021	11.0718	9.15869	14.4956	7.51299	8.91864	16.0277	7.77815	7.07105	10.3035	7.51299	4.50779	6.76169	4.91759	6.41108	7.26838	7.61316	7.54793	6.31091	5.87683	6.99391	12.0208	17.0822	16.7562	14.7352	7.12343	6.98644	7.55592	8.58627	7.91612	6.86902	7.82749	8.54108	7.45288	6.15017	7.06676	7.09889	9.79471	9.01559	6.67821	6.61143	7.9703	6.33353	5.67648	12.0208	14.4249	8.58627	16.0277	6.01039	6.01039	12.0208	2.40416	6.01039	6.01039	4.00693	12.0208	6.01039	24.0416	6.01039	8.58627	12.0208	8.58627	9.15869	8.19599	13.5234	14.0242	14.4249	12.0208	9.01559	13.8701	10.8187	21.0364	7.21247	8.58627	11.019	17.1725	10.0173	13.6236	8.01385	10.928	14.1421	12.0208	12.0208	12.0208	9.01559	12.0208	3.0052	13.6903	12.0208	7.83964	12.0208	11.2695	11.353	9.01559	15.627	7.51299	6.67821	10.7773	12.0208	13.0225	9.61663	9.78436	12.8222	11.4943	10.6851	13.1136	15.1566	18.4935	9.15869	8.85742	10.6851	10.0173	18.0312	7.77815	3.0052	16.0277	18.8561	20.836	12.7721	4.00693	4.80831	9.61663	6.01039	12.0208	18.8898	7.51299	10.5182	8.58627	12.6886	24.6426	11.7851	17.4848	16.865	21.3096	15.5563	16.0277	7.21247	16.0277	12.0208	18.4319	4.00693	2.40416	15.3599	17.4848	10.5182	14.3105	12.7721	16.2281	20.7167	14.0242	12.0208	10.3035	8.01385	19.6704	13.1136	16.7432	24.0416	11.0718	2.40416	17.0294	12.0208	20.0346	4.80831	6.01039	12.0208	15.2263	16.0277	3.43451	12.0208	10.0173	14.0242	8.01385	13.8701	12.0208	5.15176	16.3139	12.0208	13.2229	16.0277	8.26429	8.81524	13.5887	7.21247	10.8759	3.0052	8.58627	3.0052	13.0661	13.2229	4.00693	21.6374	4.00693	7.21247	14.4249	8.01385	12.0208	10.0173	8.01385	12.0208	9.61663	5.15176	9.61663	8.81524	6.67821	4.00693	16.0277	9.27317	8.55325	9.80643	12.329	12.9954	11.4744	13.7799	12.3457	13.4078	16.3139	7.21247	13.6236	12.0208	4.80831	13.1136	10.8187	12.0208	8.58627	9.79471	8.83881	9.19236	9.61663	10.1228	8.01385	3.0052	11.0961	10.1714	5.34257	5.15176	9.69418	4.80831	24.0416	4.00693	10.5182	7.51299	10.418	9.3495	16.0277	7.85974	9.61663	8.45907	9.01559	12.0208	13.6452	8.01385	7.83964	7.21247	13.8239	6.01039	11.353	6.01039	8.01385	3.0052	9.24675	4.00693	14.3105	14.2747	17.1725	13.2861	7.51299	9.61663	13.1136	13.856	12.612	17.1143	13.6981	10.7815	18.6769	12.4501	10.6851	7.81351	5.46399	13.3564	12.0208	12.0208	24.0416	11.6451	7.83964	12.9455	16.0277	4.00693	15.2696	12.0208	14.3105	8.01385	14.6921	9.13579	12.0208	7.21247	6.01039	5.46399	15.026	10.6851	20.0346	10.6851	4.00693	11.1062	9.39124	15.7773	13.3564	24.2453	8.58627	16.392	8.01385	10.928	15.2028	3.0052	10.6851	8.37812	14.4249	12.6765	16.0277	7.51299	7.21247	7.21247	21.6374	6.01039	16.392	20.0346	7.21247	8.01385	10.7554	7.21247	6.01039	8.01385	12.0208	12.0208	6.01039	6.01039	4.00693	6.01039	6.01039	9.01559	8.01385	4.80831	8.58627	4.00693	14.0242	11.0961	9.3495	8.01385	3.0052	13.2229	17.1725	9.51645	4.00693	8.19599	6.01039	9.4449	6.01039	9.68341	12.0208	8.85742	10.5182	13.738	5.00866	6.01039	10.7212	8.01385	11.1622	10.0173	12.0208	12.0208	15.026	6.01039	14.0242	9.70909	9.01559	12.0208	12.0208	9.61663	10.6851	12.0208	6.01039	12.0208	6.36394	6.01039	6.01039	5.54805	6.01039	10.6851	10.6851	6.01039	10.2177	9.70909	6.01039	10.848	15.026	7.64959	5.15176	4.00693	10.253	9.3495	9.76688	9.89947	9.01559	9.51645	7.04666	9.56199	8.01385	6.61143	12.0208	9.24675	12.0208	7.91612	13.6236	8.01385	6.74337	5.6097	12.7279	7.51299	7.21247	8.74239	8.19599	12.0208	8.01385	12.0208	7.3974	7.51299	9.83518	8.58627	12.0208	8.01385	12.0208	11.3137	10.0173	9.10665	9.61663	11.2194	7.21247	10.1714	16.8291	17.1065	8.01385	20.3429	12.6886	8.74239	14.3105	14.0933	13.738	8.01385	8.41455	6.01039	15.4553	9.01559	5.46399	12.0208	12.0208	18.0312	6.01039	6.01039	10.0173	7.64959	12.0208	2.40416	3.0052	4.80831	7.21247	6.41108	9.01559	4.80831	15.026	9.01559	6.32673	12.0208	8.01385	12.0208	12.0208	1.5026	9.01559	14.7352	5.15176
CDKL5	8.88493	10.0173	10.0173	1.33564	6.67821	8.01385	8.81524	12.0208	9.61663	4.00693	9.83518	4.80831	8.41455	4.80831	13.3564	16.8291	10.3035	7.51299	4.00693	6.01039	5.34257	12.0208	8.01385	3.0052	6.01039	14.2064	8.45907	6.76169	8.58627	4.80831	8.22475	9.51645	5.00866	10.1714	4.34794	9.51645	4.96511	7.46117	6.61143	10.3035	4.10466	7.75534	6.316	6.98883	4.44604	10.418	9.01559	12.0208	10.5182	7.15523	6.01039	6.82261	6.49122	9.51645	7.08918	6.46572	7.32974	6.3443	6.28779	5.62262	7.95493	8.55325	7.9286	7.75534	6.36394	8.15696	7.46117	9.19236	7.46117	8.24282	6.74337	6.67821	7.34603	6.97981	5.76998	6.01039	5.46399	11.353	10.3035	6.32673	1.71725	5.69405	9.61663	8.01385	8.32208	8.68168	15.7195	8.63994	10.4529	9.24675	7.07105	5.34257	7.77815	12.0208	9.51645	8.01385	10.418	8.58627	4.00693	10.3035	4.62338	6.67821	4.80831	3.0052	17.3634	7.21247	12.0208	9.3495	6.01039	12.0208	6.01039	8.01385	7.61316	7.3974	8.51472	5.72418	7.6933	8.85742	8.58627	15.4553	4.00693	6.42972	7.01212	6.94951	6.86902	15.6793	7.27574	6.86902	6.01039	4.50779	7.75534	8.01385	6.36394	8.48526	12.0208	12.0208	19.5338	15.7773	13.1136	5.6097	8.38659	6.81178	8.80592	7.51299	5.87683	7.86815	12.0208	5.69405	5.09973	6.97981	5.93619	6.26724	6.2966	5.58108	7.91612	8.58627	7.26838	5.37772	9.85704	9.22525	5.90111	6.43632	6.233	7.51299	8.01385	8.41455	5.09577	3.61916	8.34776	8.01385	2.40416	3.43451	8.01385	3.0052	4.00693	6.01039	2.40416	12.0208	18.0312	4.00693	6.01039	3.0052	6.01039	6.01039	3.43451	6.86902	6.86902	3.43451	2.36773	1.5026	8.01385	2.40416	4.37119	6.01039	2.77403	2.40416	12.0208	2.40416	3.43451	5.00866	10.3035	5.00866	5.6097	4.00693	3.27839	1.41421	2.00346	4.00693	2.67128	9.01559	1.71725	3.0052	3.67302	3.79604	4.18114	3.23636	4.50779	4.67475	3.0052	7.21247	4.50779	3.33911	1.65804	5.15176	3.33911	5.6097	3.07508	4.00693	3.6852	3.33911	2.1856	5.22643	3.6987	4.00693	5.69405	2.67128	4.00693	4.80831	4.94973	3.0052	5.00866	2.82842	3.20554	3.75649	4.00693	2.40416	2.40416	3.0052	1.5026	1.71725	4.50779	1.5026	6.86902	4.67475	3.60623	2.82842	2.91413	3.76771	3.27839	3.53552	6.01039	9.61663	6.67821	8.01385	0.801385	12.0208	2.40416	4.00693	5.46399	4.50779	4.57935	7.51299	4.80831	5.37099	2.00346	13.738	1.71725	9.3495	3.27839	4.37119	5.15176	4.00693	3.16336	2.40416	3.0052	3.75649	4.00693	4.80831	6.01039	6.86902	3.20554	4.00693	3.43451	4.00693	6.01039	6.01039	4.00693	3.6987	6.01039	30.9106	5.15176	12.0208	6.01039	4.00693	3.75649	0.801385	1.56793	4.80831	1.14484	3.0052	6.86902	3.0052	7.317	4.20727	4.00693	2.40416	8.01385	2.40416	4.80831	12.0208	7.21247	4.00693	8.01385	2.40416	2.40416	1.71725	4.80831	4.80831	8.01385	4.00693	4.00693	3.77796	5.31688	6.9594	4.9316	3.57375	6.55679	5.57061	3.24886	4.16104	4.57935	8.81524	24.4423	12.0208	7.21247	1.0928	6.61143	6.36394	6.2966	5.78778	5.30329	7.07105	7.21247	6.9594	6.01039	6.01039	7.3974	1.84935	2.67128	1.71725	3.87767	4.80831	7.21247	4.00693	3.75649	4.50779	7.21247	2.67128	2.00346	2.31169	7.21247	4.00693	3.0052	7.21247	4.5484	12.0208	4.96511	2.40416	3.0052	4.00693	5.34257	6.01039	2.00346	6.01039	1.84935	4.00693	3.43451	8.26429	4.86555	5.69405	6.01039	1.20208	3.82479	2.20228	2.95593	3.46361	2.23642	3.71777	2.68232	3.43451	1.33564	5.40935	5.46399	1.33564	6.01039	12.0208	24.0416	9.01559	6.79435	6.47273	0.445214	4.00693	2.2742	2.732	4.00693	10.0173	5.34257	4.32748	4.00693	2.40416	6.01039	4.37119	6.01039	4.00693	4.00693	7.12343	4.00693	3.26652	4.13214	4.05701	1.33564	2.64865	6.86902	3.27839	4.00693	3.27839	5.30329	1.5026	4.89736	2.1856	2.40416	4.80831	3.0052	6.01039	4.80831	4.80831	2.40416	4.00693	3.27839	9.3495	0.801385	4.00693	4.42871	9.61663	2.00346	4.00693	12.0208	12.0208	6.01039	6.01039	4.00693	6.01039	6.01039	11.019	8.01385	9.61663	3.43451	4.00693	6.01039	5.54805	2.67128	4.00693	6.01039	8.41455	5.15176	6.51126	4.00693	2.732	6.01039	6.01039	3.0052	6.01039	12.0208	2.53069	1.5026	6.86902	3.0052	6.01039	3.89863	5.00866	3.43451	2.00346	6.01039	12.0208	4.50779	1.20208	6.01039	3.6987	3.0052	12.0208	8.01385	6.01039	1.33564	3.27839	4.50779	6.01039	6.36394	6.01039	6.01039	8.32208	24.0416	5.34257	8.01385	4.37119	4.80831	2.31169	6.01039	3.81147	6.01039	6.55679	6.86902	4.00693	4.94973	6.67821	8.26429	4.94973	8.01385	3.50606	3.73059	3.82479	5.20901	5.40935	12.0208	3.6987	6.01039	4.10466	4.00693	2.40416	3.51828	4.80831	6.36394	3.75649	3.30571	8.74239	5.46399	6.01039	4.00693	4.00693	3.6987	12.0208	3.82479	1.71725	7.21247	4.00693	6.01039	4.94973	8.01385	4.37119	14.4249	5.6097	7.21247	5.54805	2.40416	4.62338	5.34257	6.1645	3.33911	10.928	2.86209	8.7047	3.43451	5.00866	7.21247	4.50779	6.86902	3.0052	10.928	2.00346	12.0208	3.0052	12.0208	6.01039	6.01039	5.46399	6.01039	7.21247	12.0208	7.21247	9.61663	3.20554	6.01039	4.80831	6.01039	12.0208	8.22475	13.738	6.19252	4.00693	2.40416	9.01559	3.0052	7.36758	5.15176
TESMIN	4.18114	4.00693	2.00346	2.67128	4.00693	4.00693	0.801385	6.01039	7.21247	4.00693	4.37119	2.40416	8.41455	2.40416	2.67128	2.40416	3.43451	1.5026	8.81524	3.0052	4.00693	4.00693	5.00866	3.0052	3.43451	6.55679	7.56864	6.01039	6.01039	7.81351	3.79604	7.01212	7.01212	4.62338	5.88251	3.50606	5.22643	3.31608	6.61143	0.858627	5.27742	3.10214	6.11226	1.95687	5.26938	2.00346	5.25909	4.00693	3.0052	4.86555	6.01039	2.2742	4.32748	3.50606	6.93507	5.28186	3.66487	7.01212	4.06857	6.97981	4.68457	3.23636	3.58066	8.53088	3.18197	3.43451	2.48706	2.47487	6.21765	7.89937	8.5025	18.0312	20.3685	15.8985	12.0208	13.738	1.0928	6.67821	1.71725	6.32673	3.43451	12.0208	4.80831	5.34257	2.77403	4.00693	5.54805	5.25909	4.18114	6.93507	1.41421	8.68168	4.24263	8.58627	3.0052	8.32208	4.54118	8.58627	2.00346	5.15176	12.0208	6.67821	4.80831	3.0052	6.67821	4.80831	4.00693	1.33564	8.01385	6.01039	6.01039	4.00693	5.6097	1.84935	10.0173	1.14484	11.54	4.42871	4.29314	1.71725	2.67128	3.63419	1.5026	2.44172	6.01039	1.56793	5.37772	2.86209	5.65684	4.50779	4.26544	9.3495	2.82842	3.53552	6.86902	5.00866	3.0052	0.751299	3.27839	1.60277	4.1933	2.00346	4.33307	2.10364	2.40416	3.71551	8.01385	5.69405	4.73546	4.26544	2.37448	2.77403	2.63312	2.57588	4.69104	3.86382	3.35464	4.11237	3.36582	2.65575	3.13269	3.69142	0.445214	5.25909	5.34257	3.60623	2.48255	3.4899	4.00693	4.00693	4.80831	6.86902	4.00693	9.01559	6.01039	12.0208	2.40416	3.0052	6.01039	8.01385	6.01039	6.01039	6.01039	18.0312	7.29833	1.71725	6.86902	5.72418	3.82479	9.01559	8.01385	12.0208	9.83518	1.5026	2.77403	4.80831	9.01559	4.80831	1.71725	4.00693	6.86902	8.01385	6.41108	4.00693	4.37119	6.36394	4.00693	4.00693	6.67821	3.0052	3.43451	18.0312	9.68341	5.06138	8.36228	12.9455	10.5182	7.34603	3.0052	2.40416	7.51299	5.34257	5.38863	6.86902	9.68341	6.41108	7.54793	5.6097	6.84395	4.00693	8.74239	15.1566	6.47273	9.15869	8.22475	6.67821	4.00693	6.01039	4.24263	3.0052	5.00866	5.42114	5.6097	5.25909	4.00693	7.21247	2.40416	12.0208	6.01039	1.71725	3.0052	6.01039	4.29314	4.00693	14.4249	7.77815	9.47092	2.87063	9.28879	11.8794	10.0173	2.40416	5.34257	4.67475	9.61663	12.0208	2.40416	8.68168	4.37119	1.5026	4.57935	11.2695	6.61143	4.34794	4.00693	6.86902	5.15176	1.33564	2.1856	3.27839	7.72765	4.00693	13.9188	7.21247	3.0052	9.76688	4.00693	12.0208	6.01039	6.86902	12.8222	4.00693	27.4761	4.00693	26.045	9.01559	4.00693	26.8156	6.01039	10.3035	16.3139	12.0208	8.41455	12.0208	7.51299	4.00693	3.6585	7.21247	6.2966	3.0052	3.43451	3.0052	6.27171	6.01039	4.00693	2.40416	4.00693	7.21247	2.40416	6.01039	7.21247	2.00346	4.00693	2.40416	9.61663	1.71725	5.40935	3.20554	9.3495	8.01385	8.01385	6.86902	4.62338	8.54108	4.31515	4.22352	6.55679	7.62293	8.77192	8.78442	8.01385	8.01385	5.6097	6.01039	12.0208	2.1856	4.20727	1.41421	6.2966	5.78778	6.36394	4.24263	1.60277	5.06138	8.01385	3.0052	4.62338	10.1714	12.0208	6.86902	5.42874	7.21247	7.21247	4.00693	4.50779	4.50779	10.418	12.6886	2.00346	4.16104	2.40416	8.45907	3.0052	6.01039	8.12215	4.00693	3.91982	7.21247	10.8187	2.00346	13.3564	6.01039	7.01212	3.0052	4.62338	4.00693	6.2966	3.0052	8.87248	6.9594	4.50779	13.2229	2.732	9.54322	3.94124	6.82536	6.42972	3.22207	5.86137	2.14657	5.34257	7.21247	4.37119	2.67128	4.50779	12.0208	12.0208	9.01559	4.70378	0.924675	7.56864	4.00693	8.77192	3.82479	5.72418	2.00346	6.67821	7.21247	8.01385	7.21247	12.0208	6.55679	3.0052	4.00693	12.0208	4.00693	4.00693	5.48775	7.13734	7.06221	2.67128	10.5946	1.71725	11.4744	4.00693	1.0928	6.01039	3.0052	3.56171	6.92106	2.40416	6.55679	7.01212	3.0052	4.80831	6.01039	9.61663	10.0173	15.2992	6.67821	8.81524	7.01212	9.49009	4.80831	2.00346	4.00693	6.01039	6.01039	6.01039	6.01039	4.00693	6.01039	6.01039	12.0208	12.0208	9.61663	5.15176	12.0208	26.045	10.1714	2.67128	12.0208	6.01039	13.2229	13.738	5.00866	4.00693	8.74239	6.01039	2.57588	9.01559	6.67821	12.0208	5.06138	7.51299	3.43451	5.00866	6.01039	3.89863	5.50952	11.1622	4.00693	6.01039	12.0208	6.01039	6.01039	6.01039	7.85974	3.0052	24.0416	2.00346	4.80831	9.3495	6.55679	8.26429	6.01039	5.65684	6.01039	9.01559	4.62338	6.01039	2.67128	8.01385	1.6392	6.31091	5.54805	6.01039	4.98423	3.0052	6.55679	6.86902	4.00693	2.82842	5.34257	6.76169	4.24263	5.00866	8.51472	7.46117	7.10319	2.40416	6.01039	12.0208	3.6987	6.01039	7.03655	6.41108	5.6097	5.27742	7.21247	4.24263	6.01039	4.50779	1.0928	5.46399	12.0208	12.0208	4.00693	11.0961	16.5286	9.83518	1.71725	4.80831	8.01385	6.01039	5.65684	6.01039	6.19252	2.40416	19.2333	7.21247	10.1714	4.80831	9.70909	4.00693	16.3359	13.3564	4.37119	5.72418	12.0208	8.58627	8.01385	3.0052	6.01039	1.71725	6.01039	1.0928	6.01039	12.0208	3.0052	6.01039	6.01039	2.00346	1.0928	2.00346	2.40416	3.0052	9.61663	2.40416	11.2194	7.51299	9.61663	6.01039	3.0052	3.16336	5.15176	4.73546	4.00693	2.40416	6.01039	3.0052	7.36758	6.86902
C3orf85	1.56793	4.00693	2.00346	2.67128	1.33564	12.0208	1.60277	6.01039	3.60623	4.00693	1.0928	4.80831	1.20208	2.40416	1.33564	7.21247	1.71725	1.5026	3.20554	3.0052	1.33564	4.00693	1.00173	3.0052	2.57588	8.74239	2.67128	4.50779	3.43451	0.601039	1.89802	3.50606	2.00346	2.77403	3.58066	4.00693	3.6585	3.73059	4.20727	3.43451	4.10466	8.53088	3.25987	5.03196	3.1287	2.00346	5.63474	4.00693	5.25909	3.1483	7.51299	6.49772	7.6933	5.50952	3.6987	4.64439	4.39785	3.89562	4.25351	3.29602	3.35875	2.54286	3.83642	2.3266	6.01039	4.72245	6.21765	2.82842	5.80314	4.46486	4.69104	2.33737	3.33911	3.4899	2.64457	4.29314	1.0928	3.33911	5.15176	4.42871	3.43451	2.84703	4.80831	2.22607	2.77403	3.33911	0.924675	2.62955	7.317	2.31169	3.53552	3.33911	3.88908	6.86902	2.50433	4.9316	2.67128	5.15176	4.00693	1.71725	0.924675	4.00693	2.40416	6.01039	1.33564	2.40416	4.00693	4.00693	4.00693	6.01039	6.01039	4.00693	3.20554	0.924675	2.50433	4.00693	1.44249	4.42871	3.43451	3.43451	1.33564	3.07508	2.00346	2.44172	2.91933	2.09057	3.16336	5.15176	3.18197	2.2539	5.04097	8.01385	4.94973	8.48526	10.8759	9.51645	1.5026	3.0052	12.5672	4.80831	3.07508	3.60623	2.93531	4.80831	8.01385	4.80831	12.0208	8.22475	4.73546	6.59204	3.1165	3.28774	4.00693	3.86382	4.10466	6.01039	4.7524	6.32673	5.76998	5.87061	2.47701	2.46095	5.34257	10.5182	4.00693	9.01559	4.18114	2.45586	3.67302	4.00693	2.40416	1.71725	4.00693	3.0052	2.00346	9.01559	2.40416	9.01559	6.01039	4.00693	6.01039	9.01559	6.01039	6.01039	4.72245	3.43451	3.43451	6.86902	2.54986	1.5026	2.00346	4.80831	5.46399	1.5026	2.77403	1.20208	3.0052	4.80831	3.43451	1.00173	3.43451	2.00346	0.801385	4.00693	4.37119	1.41421	6.01039	4.00693	2.67128	6.01039	8.58627	4.50779	4.34084	1.89802	5.22643	5.08572	5.25909	5.34257	3.0052	4.80831	3.0052	4.67475	4.97412	5.15176	2.33737	7.21247	1.95687	3.20554	2.72003	6.67821	1.0928	2.09057	2.77403	6.2966	3.16336	2.67128	2.00346	3.60623	2.82842	3.0052	1.00173	2.59272	4.00693	1.5026	4.00693	2.40416	2.40416	9.01559	1.5026	1.71725	3.0052	6.01039	3.43451	2.67128	3.0052	3.53552	2.54986	3.40888	3.27839	1.69705	2.00346	4.80831	2.67128	3.33911	3.20554	4.00693	7.21247	2.00346	3.27839	3.0052	3.43451	0.751299	3.60623	3.06914	4.00693	3.43451	5.15176	2.67128	1.0928	1.0928	1.71725	4.00693	4.11237	4.80831	3.0052	3.0052	4.00693	2.40416	6.01039	1.71725	2.40416	4.00693	1.71725	8.01385	2.00346	4.00693	4.00693	2.77403	6.01039	6.86902	1.71725	12.0208	7.21247	4.00693	3.75649	3.20554	1.56793	2.40416	2.86209	3.0052	1.71725	3.0052	2.61321	1.20208	4.00693	2.40416	4.00693	7.21247	7.21247	8.01385	9.61663	6.01039	4.00693	4.80831	7.21247	5.15176	0.601039	3.20554	1.33564	4.00693	4.00693	2.06071	3.46753	6.32673	4.9316	3.89863	6.01039	2.34552	2.92397	2.77403	2.28967	1.60277	3.20554	3.0052	2.40416	2.1856	4.20727	6.36394	5.15176	6.233	4.24263	5.65684	8.81524	6.9594	4.00693	6.01039	8.32208	5.54805	2.67128	1.71725	3.4899	9.61663	7.21247	4.00693	2.2539	4.50779	0.801385	3.33911	4.00693	1.38701	2.40416	2.22607	3.0052	4.80831	2.2742	8.01385	5.22643	5.6097	2.10364	9.01559	3.33911	6.01039	1.00173	3.0052	2.77403	4.00693	4.29314	2.2539	2.28967	4.42871	10.5182	2.80485	3.82479	1.46819	2.16768	1.42619	1.39777	2.47851	2.23527	1.28794	5.34257	9.01559	2.1856	1.33564	7.51299	12.0208	12.0208	2.62955	5.22643	2.77403	2.67128	4.00693	4.5484	4.37119	2.28967	6.01039	1.33564	3.36582	4.00693	9.61663	6.01039	3.27839	3.0052	2.67128	4.00693	5.78778	4.00693	3.39718	3.38084	2.85494	6.67821	3.05613	1.71725	5.46399	4.00693	6.55679	4.94973	3.0052	6.233	3.64266	2.40416	3.49695	2.00346	1.5026	2.40416	3.60623	4.80831	8.01385	7.64959	5.34257	0.801385	1.00173	3.79604	9.61663	4.00693	4.00693	6.01039	6.01039	6.01039	12.0208	4.00693	12.0208	6.01039	5.00866	5.00866	2.40416	1.71725	8.01385	2.00346	2.77403	6.67821	12.0208	3.0052	1.20208	5.15176	5.50952	4.00693	7.10319	6.01039	3.43451	6.01039	5.00866	12.0208	5.69405	3.0052	5.15176	6.01039	6.01039	1.94932	3.0052	2.57588	4.00693	6.01039	12.0208	6.01039	2.40416	2.00346	3.6987	3.0052	12.0208	2.00346	8.41455	4.00693	3.27839	2.2539	6.01039	2.12131	6.01039	3.0052	4.62338	6.01039	5.34257	6.67821	2.1856	2.40416	6.01039	6.01039	3.51828	3.0052	4.37119	6.86902	4.00693	3.18197	2.67128	0.751299	0.707105	4.00693	1.00173	1.24353	1.6392	1.20208	2.40416	12.0208	0.924675	6.01039	1.46595	0.801385	0.801385	0.58638	0.801385	0.707105	0.751299	2.10364	4.37119	0.546399	6.01039	4.00693	12.0208	1.84935	7.51299	1.6392	1.71725	4.80831	4.00693	2.12131	2.12131	2.00346	3.27839	4.80831	3.20554	3.60623	3.6987	7.21247	3.6987	2.67128	3.39048	2.00346	2.1856	2.28967	3.73059	5.15176	6.01039	3.0052	7.51299	5.15176	6.01039	7.64959	2.00346	12.0208	3.0052	6.01039	6.01039	6.01039	3.27839	2.00346	2.40416	6.01039	2.40416	2.40416	4.00693	3.0052	4.80831	12.0208	9.01559	5.06138	10.3035	3.64266	2.00346	4.80831	1.5026	3.0052	1.93884	10.3035
FHL5	2.09057	4.00693	4.00693	6.67821	6.67821	4.00693	4.00693	6.01039	6.01039	16.0277	4.37119	4.80831	1.20208	7.21247	4.00693	7.21247	1.71725	4.50779	4.00693	3.0052	1.33564	4.00693	4.00693	6.01039	4.29314	5.46399	4.45214	4.50779	6.01039	3.60623	1.26535	2.00346	5.00866	4.62338	4.09218	6.01039	3.6585	6.63216	3.90675	5.15176	5.57061	3.10214	4.48233	6.98883	3.95204	4.00693	6.01039	4.00693	3.75649	4.00693	6.01039	9.42169	6.01039	7.01212	3.08225	4.64439	4.83763	2.89389	4.62338	4.07155	4.33102	6.24156	4.85946	6.20427	6.36394	4.72245	2.48706	6.01039	6.21765	4.80831	5.27742	4.67475	3.67302	4.65321	3.1254	1.71725	3.27839	4.67475	5.15176	2.53069	1.71725	5.06138	2.40416	4.89736	3.6987	7.34603	3.6987	3.75649	6.79435	5.54805	4.24263	6.67821	5.30329	3.43451	4.50779	6.47273	5.6097	6.86902	4.00693	3.43451	3.6987	1.33564	9.61663	3.0052	6.67821	2.40416	4.00693	8.01385	2.00346	12.0208	6.01039	8.01385	4.40762	1.84935	2.00346	10.8759	5.28914	6.32673	3.43451	5.15176	4.00693	3.63419	3.0052	2.06607	2.57588	3.6585	1.89802	4.00693	3.88908	2.2539	6.20427	1.33564	6.36394	8.48526	12.5932	10.5182	1.5026	3.0052	2.732	7.21247	6.70927	4.80831	5.31151	3.90675	6.14395	5.90111	4.00693	3.16336	3.27839	3.4899	2.96809	3.49322	4.57935	6.86902	6.74337	5.15176	5.31151	2.84703	6.01039	5.87061	3.4241	4.16468	7.56864	10.5182	10.0173	5.40935	3.0052	4.39469	4.34084	4.00693	4.80831	3.43451	4.00693	3.0052	2.00346	3.0052	2.40416	6.01039	6.01039	4.00693	6.01039	3.0052	6.01039	6.01039	1.71725	5.15176	1.71725	2.86209	1.27493	1.5026	2.00346	2.40416	2.1856	1.5026	4.62338	3.60623	3.0052	2.40416	1.71725	2.00346	6.86902	1.00173	0.801385	4.00693	2.1856	1.41421	2.00346	8.01385	1.33564	3.0052	1.71725	6.01039	2.67128	3.79604	1.04529	1.84935	3.0052	2.00346	3.0052	1.20208	4.50779	2.67128	2.07255	3.43451	1.33564	4.00693	1.67732	2.40416	2.54454	6.67821	5.46399	2.61321	3.6987	4.00693	1.26535	1.33564	4.00693	1.20208	2.12131	3.0052	2.00346	1.88561	1.60277	2.2539	4.00693	2.40416	2.40416	3.0052	1.5026	3.43451	1.5026	1.5026	1.71725	0.667821	0.601039	1.41421	2.1856	2.87063	2.1856	1.69705	4.00693	2.40416	1.33564	2.67128	1.60277	4.00693	2.40416	2.00346	1.0928	3.0052	2.28967	2.2539	3.0052	3.3249	2.00346	3.43451	1.71725	2.67128	6.55679	2.1856	4.29314	8.01385	3.16336	2.40416	1.00173	1.5026	4.00693	4.80831	6.01039	3.43451	0.801385	8.01385	3.43451	4.00693	2.00346	3.0052	4.00693	1.84935	6.01039	1.71725	5.15176	12.0208	3.60623	4.00693	0.751299	0.801385	4.18114	2.40416	1.14484	9.01559	1.71725	3.0052	2.09057	1.80312	4.00693	2.40416	4.00693	7.21247	2.40416	6.01039	2.40416	2.00346	4.00693	4.80831	2.40416	3.43451	1.80312	2.40416	1.33564	4.00693	4.00693	1.3738	3.0052	6.01039	1.54113	5.19818	3.27839	1.46595	2.92397	1.38701	4.29314	4.00693	2.00346	3.0052	4.80831	1.0928	0.601039	5.65684	3.43451	5.34257	4.24263	2.82842	4.00693	0.632673	4.00693	6.01039	2.77403	3.6987	1.33564	1.71725	0.775534	4.80831	2.40416	4.00693	2.2539	3.0052	0.801385	3.33911	6.01039	2.31169	2.40416	2.22607	6.01039	1.20208	2.92397	4.00693	4.18114	1.60277	1.20208	2.00346	1.33564	6.01039	1.00173	3.0052	0.924675	4.00693	1.43105	1.5026	0.858627	3.16336	1.5026	1.80312	2.1856	1.46819	1.77356	1.93555	1.67732	2.47851	1.93723	2.57588	6.67821	3.60623	5.46399	2.67128	3.0052	12.0208	12.0208	3.0052	1.56793	3.6987	0.890428	4.00693	1.62443	0.546399	1.71725	2.00346	2.67128	0.480831	4.00693	2.40416	6.01039	2.1856	9.01559	2.67128	4.00693	3.56171	4.00693	1.95991	3.38084	1.20208	1.33564	2.24116	5.15176	0.546399	2.00346	4.37119	4.59618	1.5026	3.1165	2.54986	12.0208	1.31136	3.0052	3.0052	4.80831	4.80831	7.21247	12.0208	5.46399	6.67821	4.00693	1.00173	1.89802	2.40416	6.01039	8.01385	6.01039	6.01039	6.01039	6.01039	4.00693	6.01039	6.01039	2.00346	5.00866	2.40416	1.71725	4.00693	2.00346	2.77403	4.00693	4.00693	3.0052	2.40416	1.71725	1.5026	4.00693	5.46399	6.01039	1.71725	3.0052	4.00693	12.0208	3.16336	1.5026	1.71725	2.00346	6.01039	3.24886	1.00173	2.57588	4.00693	6.01039	12.0208	1.5026	2.40416	5.00866	1.84935	3.0052	12.0208	2.00346	3.60623	2.67128	3.27839	3.0052	6.01039	2.12131	6.01039	3.0052	1.84935	6.01039	6.67821	10.6851	1.6392	3.30571	2.31169	6.01039	2.05233	3.0052	4.91759	12.0208	4.00693	2.47487	2.67128	3.75649	2.82842	2.00346	1.5026	1.65804	3.55159	4.00693	0.601039	12.0208	1.84935	6.01039	2.34552	3.20554	0.801385	3.22509	2.40416	3.53552	3.0052	2.10364	9.83518	3.82479	6.01039	8.01385	4.00693	2.77403	4.50779	4.37119	1.71725	2.40416	4.00693	4.94973	5.65684	8.01385	3.64266	2.40416	4.80831	4.80831	5.54805	2.40416	2.77403	2.67128	4.00693	4.00693	3.27839	5.72418	4.1451	3.43451	7.01212	6.01039	9.01559	6.86902	3.0052	3.27839	4.00693	12.0208	3.0052	6.01039	6.01039	6.01039	2.1856	6.01039	4.80831	6.01039	7.21247	4.80831	1.60277	6.01039	7.21247	3.0052	6.01039	4.42871	13.738	5.09973	4.00693	12.0208	4.50779	6.01039	6.97981	6.86902
RNF175	3.6585	2.00346	2.00346	4.00693	2.67128	4.00693	6.41108	12.0208	6.01039	4.00693	7.64959	7.21247	8.41455	4.80831	6.67821	2.40416	1.71725	4.50779	3.20554	3.0052	5.34257	12.0208	7.01212	9.01559	6.01039	8.74239	4.89736	7.51299	9.4449	5.40935	3.16336	3.0052	11.019	9.24675	4.85946	10.5182	6.27171	6.63216	6.01039	10.3035	5.8638	5.42874	4.48233	8.10704	4.28137	7.21247	6.01039	16.0277	3.75649	4.29314	9.01559	7.14749	6.01039	4.50779	3.54459	4.46226	6.15699	6.90082	6.28779	5.81651	5.922	6.47273	3.58066	2.71437	3.88908	4.72245	7.46117	8.83881	7.87568	5.15176	4.98423	7.67994	3.33911	4.26544	3.60623	5.15176	4.37119	3.33911	8.58627	4.42871	5.15176	4.11237	2.40416	3.56171	4.62338	8.68168	7.3974	4.88344	7.83964	7.3974	7.77815	1.33564	4.59618	6.86902	7.51299	8.93853	5.87683	3.43451	6.01039	5.15176	3.6987	5.34257	2.40416	6.01039	6.67821	4.80831	4.00693	2.67128	2.00346	6.01039	6.01039	16.0277	3.20554	5.54805	5.50952	7.44144	6.25081	6.32673	5.58108	1.71725	1.33564	7.26838	4.00693	4.88344	4.12141	4.70378	4.11237	2.28967	5.30329	6.76169	3.87767	4.00693	9.89947	14.1421	10.3035	15.026	6.01039	4.50779	10.928	10.418	4.47285	8.81524	11.1821	6.91195	10.9523	8.74239	4.00693	6.9594	5.09973	4.65321	8.01385	9.14401	10.9904	10.7328	3.51828	6.4397	6.98883	5.37772	6.97205	7.96726	6.99391	9.18123	10.2399	11.2695	10.0173	6.01039	6.66369	6.20427	6.3443	4.00693	2.40416	5.15176	4.00693	6.01039	2.00346	3.0052	4.80831	3.0052	6.01039	4.00693	6.01039	6.01039	12.0208	12.0208	2.57588	5.15176	5.15176	8.01385	2.36773	4.50779	2.00346	2.40416	4.37119	3.0052	0.924675	1.20208	12.0208	4.80831	3.43451	4.00693	3.43451	4.00693	6.41108	4.00693	4.37119	4.94973	2.00346	4.00693	1.33564	12.0208	3.43451	1.5026	4.00693	1.26535	3.13586	2.31169	4.50779	4.67475	3.0052	3.60623	6.01039	5.34257	2.90157	3.43451	1.33564	4.00693	2.51598	0.801385	3.071	6.01039	10.928	4.70378	1.84935	2.86209	2.53069	1.33564	2.00346	2.40416	0.707105	3.0052	5.00866	2.12131	0.801385	2.2539	4.00693	7.21247	2.40416	6.01039	1.5026	5.15176	7.51299	1.5026	4.29314	5.34257	2.40416	2.82842	2.91413	3.58829	2.1856	2.687	2.00346	2.40416	1.33564	6.67821	0.801385	4.00693	2.40416	2.00346	3.27839	1.5026	7.44144	4.50779	6.01039	5.62675	8.01385	6.86902	3.43451	4.00693	4.37119	6.55679	0.858627	8.01385	2.53069	9.61663	1.00173	1.5026	4.00693	2.40416	6.01039	3.43451	4.00693	4.00693	1.71725	4.00693	8.01385	3.0052	4.00693	2.77403	6.01039	6.86902	0.858627	12.0208	1.20208	4.00693	0.751299	1.60277	5.22643	9.61663	4.00693	6.01039	1.71725	3.0052	2.61321	3.0052	4.00693	7.21247	4.00693	7.21247	2.40416	8.01385	7.21247	10.0173	4.00693	4.80831	4.80831	5.15176	3.0052	4.80831	5.34257	4.00693	4.00693	6.18212	5.54805	8.85742	5.23983	4.5484	4.37119	4.39785	4.22352	6.01039	4.57935	6.41108	6.01039	6.01039	2.40416	2.1856	1.80312	4.94973	2.28967	5.34257	3.88908	5.65684	4.80831	5.06138	4.00693	6.01039	4.62338	4.62338	2.67128	3.43451	1.1633	2.40416	2.40416	8.01385	3.75649	4.50779	3.20554	5.34257	2.00346	4.16104	2.40416	4.00693	3.0052	7.21247	4.22352	4.00693	6.01039	3.20554	4.20727	4.00693	4.67475	6.01039	2.00346	3.0052	2.77403	4.00693	5.43797	3.0052	5.72418	3.79604	9.01559	2.80485	4.91759	1.55995	3.35005	1.83368	4.1933	2.10673	2.23527	3.0052	8.01385	5.40935	4.37119	1.33564	7.51299	12.0208	12.0208	3.38084	3.6585	4.62338	1.78086	4.00693	2.59909	3.82479	4.00693	2.00346	4.00693	2.40416	4.00693	2.40416	6.01039	1.0928	3.0052	5.34257	4.00693	2.67128	4.00693	2.48255	4.50779	1.95338	4.00693	3.66736	1.71725	2.1856	2.00346	8.74239	6.7175	6.01039	8.45907	3.27839	4.80831	3.49695	4.00693	4.50779	2.40416	4.80831	4.80831	6.01039	2.1856	12.0208	4.80831	8.01385	2.53069	7.21247	6.01039	4.00693	12.0208	6.01039	6.01039	6.01039	4.00693	12.0208	6.01039	3.0052	3.0052	2.40416	1.71725	4.00693	4.00693	2.77403	1.33564	4.00693	9.01559	3.60623	8.58627	5.50952	4.00693	3.82479	18.0312	4.29314	6.01039	8.34776	12.0208	6.32673	3.0052	5.15176	6.01039	6.01039	1.94932	5.50952	4.29314	4.00693	6.01039	12.0208	1.5026	4.80831	3.0052	2.77403	6.01039	12.0208	2.00346	2.40416	1.33564	3.27839	6.01039	6.01039	4.94973	12.0208	3.0052	5.54805	6.01039	5.34257	5.34257	2.732	3.60623	4.16104	6.01039	5.8638	3.0052	4.91759	5.15176	12.0208	3.18197	5.34257	3.0052	2.12131	1.00173	5.50952	5.38863	4.91759	3.60623	4.20727	12.0208	5.54805	18.0312	3.81147	1.60277	4.00693	3.81147	4.80831	6.36394	2.2539	4.80831	2.1856	4.37119	6.01039	16.0277	8.01385	8.32208	7.51299	6.01039	5.15176	7.21247	8.01385	4.94973	6.36394	4.00693	5.09973	2.40416	3.20554	6.01039	4.62338	4.80831	3.23636	1.33564	3.39048	2.67128	3.27839	1.14484	5.80314	6.86902	5.00866	7.21247	1.5026	5.15176	9.01559	8.74239	2.00346	12.0208	6.01039	6.01039	6.01039	4.00693	5.46399	4.00693	2.40416	3.0052	9.61663	9.61663	4.00693	3.0052	7.21247	9.01559	3.0052	5.06138	5.15176	4.00693	4.00693	7.21247	1.5026	9.01559	2.3266	8.58627
NACAD	3.6585	6.01039	2.00346	4.00693	2.67128	4.00693	8.01385	6.01039	3.60623	8.01385	7.64959	7.21247	8.41455	7.21247	5.34257	2.40416	3.43451	7.51299	2.40416	3.0052	5.34257	8.01385	2.00346	3.0052	3.43451	5.46399	6.233	3.0052	6.01039	4.80831	7.59207	2.50433	2.00346	3.6987	5.11523	6.01039	5.22643	8.7047	4.50779	6.01039	3.22509	8.91864	4.88981	5.87061	4.28137	8.01385	8.63994	4.00693	9.01559	7.44144	6.01039	6.49772	5.28914	8.01385	4.31515	7.64959	6.59677	6.3443	4.62338	4.45932	7.68976	6.47273	7.41708	7.36758	6.7175	6.86902	5.80314	5.65684	6.21765	6.18212	9.08888	6.01039	6.01039	5.81651	3.96686	3.43451	5.46399	3.33911	1.71725	8.22475	10.3035	4.74505	2.40416	6.233	2.77403	9.3495	4.62338	15.7773	15.1566	16.6442	8.48526	22.0381	13.7885	5.15176	12.5216	9.24675	10.418	3.43451	4.00693	3.43451	13.8701	12.0208	2.40416	6.01039	8.01385	7.21247	12.0208	6.67821	12.0208	12.0208	6.01039	4.00693	3.60623	2.77403	9.01559	7.44144	4.80831	6.9594	5.15176	6.86902	4.00693	11.7412	8.01385	6.57386	6.35384	10.4529	7.90841	3.43451	5.30329	4.50779	5.04097	1.33564	5.65684	9.19236	11.4484	11.5199	16.5286	6.01039	13.66	7.21247	4.7524	8.41455	8.66614	4.20727	8.28098	7.21247	4.00693	5.06138	3.64266	4.26544	9.20109	7.60289	8.24282	6.86902	6.74337	7.29833	8.38659	5.06138	6.25081	4.89218	7.28532	9.27588	7.56864	9.01559	12.6886	7.81351	9.93021	8.53088	4.00693	8.01385	4.80831	3.43451	4.00693	6.01039	2.00346	3.0052	4.80831	3.0052	6.01039	4.00693	6.01039	3.0052	6.01039	6.01039	2.14657	3.43451	5.15176	5.15176	1.27493	1.5026	4.00693	2.40416	9.83518	4.50779	3.6987	3.60623	3.0052	2.40416	3.43451	10.0173	6.86902	12.0208	9.61663	4.00693	15.2992	9.19236	6.01039	4.00693	5.34257	3.0052	3.43451	1.5026	4.34084	4.42871	5.74907	1.38701	2.2539	2.67128	3.0052	3.60623	7.51299	2.67128	2.90157	3.43451	4.67475	4.00693	3.35464	5.6097	3.6852	2.67128	6.55679	1.56793	8.32208	4.57935	2.53069	10.6851	2.00346	4.80831	3.53552	3.0052	2.00346	5.18544	3.20554	3.0052	4.00693	2.40416	2.40416	6.01039	1.5026	3.43451	3.0052	1.5026	3.43451	2.67128	3.60623	4.47833	4.37119	7.356	2.732	2.54558	4.00693	4.80831	1.33564	2.67128	2.40416	4.00693	4.80831	8.01385	6.55679	4.50779	4.00693	5.25909	7.21247	7.41708	6.01039	1.71725	3.43451	8.01385	1.0928	3.27839	5.58108	4.00693	5.37772	2.40416	5.00866	3.0052	4.00693	4.80831	6.01039	1.71725	5.6097	4.00693	1.71725	4.00693	4.00693	4.00693	4.00693	3.6987	12.0208	1.71725	6.01039	12.0208	12.0208	4.00693	4.50779	2.40416	6.27171	2.40416	5.15176	6.01039	3.43451	6.01039	6.79435	1.80312	4.00693	7.21247	12.0208	2.40416	2.40416	2.00346	7.21247	2.00346	4.00693	4.80831	2.40416	6.86902	1.80312	2.40416	2.67128	4.00693	4.00693	3.77796	2.31169	5.37772	4.00693	3.57375	2.1856	2.34552	2.59909	4.16104	3.43451	0.801385	2.00346	4.50779	2.40416	4.37119	3.60623	2.12131	2.28967	8.45907	3.53552	3.53552	5.6097	6.9594	10.0173	3.0052	4.62338	3.6987	2.67128	6.86902	5.04097	4.80831	2.40416	4.00693	3.75649	1.5026	4.80831	4.67475	6.01039	2.77403	7.21247	2.67128	6.01039	2.40416	5.19818	8.01385	5.74907	6.41108	3.30571	4.00693	3.33911	6.01039	2.00346	3.0052	0.924675	4.00693	6.01039	7.51299	2.28967	1.89802	6.01039	2.6045	4.37119	2.3858	0.98531	1.73181	2.51598	2.97421	3.22872	2.14657	1.33564	3.60623	5.46399	2.67128	6.01039	12.0208	12.0208	4.13214	2.61321	3.6987	3.1165	8.01385	3.57375	4.37119	2.28967	6.01039	1.33564	2.88499	12.0208	7.21247	6.01039	3.27839	3.0052	2.67128	4.00693	3.1165	4.00693	6.01039	6.38604	4.20727	1.33564	3.8711	1.71725	3.82479	12.0208	4.37119	6.01039	1.5026	5.78778	4.00693	7.21247	3.49695	3.0052	10.5182	4.80831	4.80831	2.40416	8.01385	1.0928	9.3495	4.80831	5.00866	1.89802	2.40416	8.01385	4.00693	6.01039	12.0208	6.01039	6.01039	4.00693	12.0208	6.01039	2.00346	2.00346	2.40416	6.86902	12.0208	4.00693	5.54805	6.67821	4.00693	3.0052	4.80831	3.43451	3.0052	8.01385	3.27839	6.01039	5.15176	3.0052	4.00693	12.0208	3.16336	3.0052	8.58627	6.01039	6.01039	3.89863	4.50779	5.15176	4.00693	6.01039	12.0208	7.51299	2.40416	3.0052	1.38701	6.01039	12.0208	6.01039	7.21247	1.33564	2.1856	6.01039	6.01039	4.94973	6.01039	3.0052	4.62338	12.0208	9.3495	2.67128	4.91759	1.5026	3.6987	6.01039	1.46595	6.01039	6.01039	8.58627	8.01385	2.82842	4.00693	3.75649	3.53552	5.00866	4.50779	2.48706	3.82479	2.00346	1.20208	12.0208	4.62338	12.0208	3.22509	3.20554	2.40416	3.81147	2.40416	2.82842	4.50779	3.0052	7.64959	4.91759	6.01039	16.0277	4.00693	6.47273	12.0208	8.74239	8.58627	14.4249	4.00693	6.36394	4.24263	8.01385	3.64266	4.80831	3.20554	9.61663	3.6987	7.21247	1.84935	12.0208	1.54113	3.33911	5.46399	3.43451	3.73059	1.71725	3.0052	4.20727	4.50779	1.71725	3.0052	3.27839	2.00346	12.0208	6.01039	6.01039	18.0312	2.00346	8.74239	8.01385	4.80831	6.01039	2.40416	12.0208	5.6097	3.0052	7.21247	9.01559	3.0052	3.16336	5.15176	5.46399	6.01039	2.40416	6.01039	3.0052	3.4899	5.15176
NDE1	17.7699	10.0173	12.0208	25.3772	17.3634	16.0277	4.80831	24.0416	16.8291	8.01385	22.9488	12.0208	24.0416	12.0208	10.6851	9.61663	10.3035	7.51299	8.81524	9.01559	13.3564	16.0277	24.0416	18.0312	9.4449	5.46399	11.1304	31.5546	20.6071	20.4353	21.5109	12.0208	6.01039	16.6442	13.8111	12.5216	10.9755	11.1918	12.6218	6.86902	10.848	13.9596	10.3908	11.7412	13.3381	12.0208	12.0208	20.0346	13.5234	11.7346	12.0208	12.0208	13.7037	7.51299	8.32208	9.28879	8.5025	10.4625	9.06182	7.75534	10.4298	6.7039	8.18436	6.97981	9.19236	13.3087	19.0674	19.4454	7.87568	5.15176	6.15699	12.0208	10.6851	8.91864	11.2995	7.72765	7.64959	6.67821	10.3035	9.49009	8.58627	8.54108	4.80831	15.5825	8.32208	4.67475	9.24675	12.0208	14.1114	16.1818	11.3137	20.0346	14.4956	15.4553	14.5251	12.6372	10.9523	1.71725	14.0242	3.43451	4.62338	10.6851	14.4249	9.01559	8.01385	14.4249	8.01385	16.0277	10.0173	6.01039	6.01039	4.00693	9.61663	10.1714	8.01385	10.8759	7.6933	14.5515	7.72765	15.4553	10.6851	8.9457	9.01559	8.82776	9.4449	8.88493	6.64306	12.5932	8.83881	6.76169	6.20427	1.33564	7.77815	17.6776	12.5932	11.5199	16.5286	18.0312	16.392	9.61663	14.2572	14.0242	14.2572	12.0208	12.2879	10.2723	16.0277	11.3881	10.1995	12.7963	13.8016	13.3564	12.4787	9.87421	9.67526	14.5967	16.4936	7.59207	18.512	15.9345	10.5637	13.8192	8.90428	6.01039	13.3564	10.8187	16.9859	15.1229	8.68168	4.00693	14.4249	22.3243	20.0346	24.0416	4.00693	6.01039	4.80831	3.0052	6.01039	8.01385	12.0208	12.0208	12.0208	24.0416	20.6071	10.3035	17.1725	14.8829	14.2064	10.5182	10.0173	9.61663	9.83518	12.0208	23.1169	22.8395	18.0312	14.4249	10.3035	17.0294	6.86902	13.0225	12.8222	12.0208	9.83518	9.89947	14.0242	20.0346	8.01385	15.026	6.86902	9.01559	10.6851	5.06138	9.93021	10.1714	10.5182	9.3495	3.0052	14.4249	10.5182	7.34603	10.7773	5.15176	11.019	12.8222	13.139	14.4249	16.6712	16.6955	7.64959	14.1114	3.6987	12.5932	6.9594	18.699	18.0312	13.2229	9.19236	18.0312	11.019	7.07105	12.0208	10.5182	8.01385	7.21247	4.80831	6.01039	12.0208	12.0208	16.5286	13.5234	13.738	6.67821	10.8187	7.54245	10.1995	8.25307	7.64959	8.48526	2.00346	12.0208	16.0277	10.0173	2.40416	8.01385	19.2333	7.34603	3.27839	6.01039	6.2966	7.51299	7.81351	10.2305	12.0208	5.15176	6.86902	13.3564	12.0208	14.2064	21.4657	24.0416	12.3371	28.8499	20.0346	4.50779	16.0277	7.21247	6.01039	5.15176	12.0208	12.0208	1.71725	4.00693	12.0208	9.01559	8.01385	19.4182	12.0208	12.0208	11.1622	12.0208	8.41455	20.0346	6.76169	5.6097	6.27171	12.0208	11.4484	12.0208	12.0208	9.01559	10.4529	10.2177	28.0485	21.6374	16.0277	21.6374	26.4457	12.0208	4.80831	12.0208	4.00693	4.80831	2.40416	13.738	13.8239	15.2263	6.67821	8.01385	8.01385	10.3035	8.09091	12.3371	9.24675	8.44704	8.19599	5.27742	7.47238	13.4078	7.72765	10.418	6.81178	4.50779	12.0208	10.928	17.4301	17.6776	10.8759	14.6921	18.7383	10.6066	13.6236	15.1841	8.01385	9.01559	19.4182	10.1714	13.3564	13.738	9.69418	14.4249	7.21247	4.00693	7.51299	10.5182	8.81524	14.0242	14.0242	11.0961	21.6374	10.6851	18.0312	12.0208	17.5438	16.0277	16.9859	13.6236	14.4249	14.0242	14.6921	6.01039	14.0242	15.026	12.9455	20.0346	12.5932	9.01559	15.7415	13.2861	9.01559	11.019	9.28879	8.44208	29.3622	13.1414	18.4505	22.9262	13.511	21.0364	16.0277	12.0208	10.928	10.6851	16.5286	24.0416	12.0208	10.1425	4.18114	10.1714	14.2469	16.0277	10.3964	11.4744	6.86902	16.0277	10.6851	11.0591	4.00693	4.80831	12.0208	7.64959	21.0364	16.0277	8.01385	11.1304	4.00693	7.9703	13.1477	10.6684	8.01385	13.0395	3.43451	11.4744	8.01385	13.1136	21.5667	7.51299	16.4729	17.4848	12.0208	16.6105	13.0225	12.0208	4.80831	16.8291	9.61663	18.0312	13.1136	20.0346	8.81524	16.0277	13.2861	14.4249	2.00346	8.01385	12.0208	6.01039	6.01039	6.01039	4.00693	6.01039	24.0416	6.01039	5.00866	12.0208	15.4553	8.01385	8.01385	5.54805	13.3564	40.0693	15.026	7.21247	8.58627	13.0225	4.00693	12.5672	6.01039	8.58627	9.01559	9.68341	12.0208	5.69405	12.0208	13.738	8.01385	12.0208	12.6706	14.0242	15.4553	2.00346	6.01039	12.0208	9.01559	14.4249	6.01039	9.70909	15.026	36.0623	8.01385	9.61663	9.3495	7.64959	15.7773	24.0416	9.89947	12.0208	6.01039	14.7948	24.0416	6.67821	8.01385	16.392	9.31611	11.5584	12.0208	9.38207	12.0208	13.1136	5.15176	12.0208	14.4956	8.01385	12.0208	8.48526	9.01559	9.01559	8.29019	12.294	11.6201	11.4197	12.0208	10.1714	18.0312	10.2616	11.2194	10.418	9.38207	6.41108	9.19236	8.26429	9.01559	13.1136	13.1136	24.0416	4.00693	20.0346	9.24675	3.0052	7.64959	5.15176	4.80831	12.0208	7.4246	6.36394	8.01385	10.1995	14.4249	11.2194	16.8291	9.24675	9.61663	7.85974	8.01385	6.47273	4.00693	16.392	3.43451	6.63216	8.58627	18.0312	9.01559	15.026	3.43451	12.0208	16.392	2.00346	24.0416	12.0208	6.01039	12.0208	12.0208	3.27839	16.0277	12.0208	6.01039	12.0208	4.80831	5.6097	6.01039	6.01039	12.0208	18.0312	8.22475	8.58627	10.5637	8.01385	14.4249	13.5234	12.0208	12.0208	12.0208
HOXC12	3.13586	2.00346	2.00346	1.33564	1.33564	4.00693	0.801385	6.01039	2.40416	4.00693	2.1856	64.9122	8.41455	2.40416	1.33564	2.40416	1.71725	3.0052	1.60277	3.0052	6.67821	4.00693	4.00693	3.0052	3.43451	5.46399	2.22607	4.50779	5.15176	4.20727	1.89802	4.00693	3.0052	5.54805	2.55761	7.01212	3.6585	4.55961	4.20727	3.43451	5.8638	4.26544	3.05613	3.91374	3.29336	5.20901	4.13214	8.01385	4.50779	6.58281	5.25909	3.89863	3.84665	5.50952	4.46926	3.46053	3.95806	3.56171	3.1439	3.29602	4.06585	5.08572	5.37099	3.4899	3.53552	4.72245	4.55961	8.83881	5.38863	4.80831	5.27742	3.33911	4.34084	3.4899	2.04353	0.858627	7.64959	3.33911	1.71725	4.42871	5.15176	2.53069	7.21247	2.22607	2.77403	6.67821	3.6987	6.38604	2.61321	7.3974	0.707105	3.33911	3.53552	1.71725	4.00693	4.9316	4.00693	3.43451	2.00346	3.43451	0.924675	2.67128	2.40416	3.0052	6.67821	2.40416	4.00693	5.34257	4.00693	6.01039	12.0208	4.00693	2.40416	3.6987	2.50433	1.71725	2.40416	4.42871	3.0052	6.86902	2.67128	2.51598	2.00346	2.2539	3.43451	4.70378	2.84703	2.28967	2.82842	3.0052	4.26544	1.33564	5.65684	6.36394	6.2966	6.51126	3.0052	2.2539	8.74239	7.21247	2.51598	4.40762	3.21486	5.10883	2.67128	3.05984	4.00693	1.26535	4.37119	3.4899	4.45214	4.31515	3.66348	4.72245	6.45018	6.4397	5.03196	4.74505	4.80831	2.79553	2.76842	2.5556	5.78778	6.76169	5.34257	3.60623	2.61321	2.71437	2.33737	4.00693	9.61663	3.43451	8.01385	3.0052	2.00346	9.01559	4.80831	3.0052	6.01039	4.00693	6.01039	3.0052	6.01039	6.01039	5.15176	8.58627	3.43451	5.72418	4.00693	4.50779	4.00693	9.61663	7.64959	1.5026	4.62338	1.20208	6.01039	7.21247	5.15176	5.00866	3.43451	3.0052	2.40416	4.00693	3.27839	2.12131	2.00346	4.00693	2.67128	3.0052	1.71725	3.0052	4.34084	5.06138	5.74907	7.85974	5.25909	2.00346	6.01039	1.20208	1.5026	4.67475	7.04666	5.15176	3.33911	4.80831	3.07508	4.00693	3.15875	4.00693	3.27839	2.09057	2.77403	4.00693	4.42871	4.00693	4.00693	2.40416	2.12131	3.0052	4.00693	5.42114	4.80831	4.50779	4.00693	2.40416	2.40416	3.0052	4.50779	3.43451	3.0052	3.0052	2.57588	1.33564	1.20208	2.82842	2.54986	3.76771	3.27839	2.687	2.00346	7.21247	6.67821	4.67475	1.60277	12.0208	2.40416	4.00693	7.64959	4.50779	6.86902	3.0052	4.20727	4.09218	2.00346	3.43451	1.71725	1.33564	3.27839	5.46399	0.858627	4.00693	2.21435	7.21247	3.0052	2.2539	4.00693	4.80831	6.01039	5.15176	3.20554	8.01385	5.15176	4.00693	4.00693	4.00693	4.00693	1.84935	6.01039	5.15176	0.858627	12.0208	2.40416	4.00693	0.751299	3.20554	1.56793	2.40416	4.57935	6.01039	1.71725	3.0052	2.61321	2.40416	8.01385	2.40416	4.00693	9.61663	7.21247	4.00693	4.80831	4.00693	4.00693	2.40416	4.80831	1.71725	4.20727	2.40416	4.00693	4.00693	4.00693	4.80831	5.08572	6.64306	4.9316	6.82261	5.46399	5.27742	6.17283	5.08572	4.57935	4.00693	6.41108	7.51299	14.4249	5.46399	3.0052	5.65684	2.86209	6.233	3.18197	2.82842	7.21247	6.32673	10.0173	15.026	1.84935	6.47273	1.33564	3.43451	2.71437	9.61663	2.40416	16.0277	3.0052	4.50779	1.60277	2.00346	12.0208	5.08572	2.40416	1.78086	3.0052	4.80831	4.87329	4.00693	4.18114	3.20554	3.0052	2.00346	4.67475	6.01039	2.00346	6.01039	3.6987	4.00693	3.1483	6.01039	5.15176	2.53069	1.5026	2.40416	3.27839	2.47757	2.16768	1.52807	2.23642	2.72636	2.33461	3.0052	5.34257	4.20727	4.37119	4.00693	3.0052	12.0208	12.0208	4.13214	7.317	2.77403	0.890428	4.00693	1.94932	0.546399	2.86209	8.01385	1.33564	3.36582	4.00693	2.40416	6.01039	3.27839	3.0052	2.67128	4.00693	4.00693	4.00693	2.48255	2.62955	2.70468	8.01385	3.05613	1.71725	1.6392	6.01039	2.1856	6.7175	3.0052	7.56864	3.27839	4.80831	2.62272	3.0052	4.50779	7.21247	7.21247	2.40416	10.0173	3.27839	1.33564	2.40416	7.01212	2.53069	2.40416	4.00693	8.01385	6.01039	6.01039	6.01039	6.01039	4.00693	6.01039	6.01039	3.0052	4.00693	4.80831	3.43451	4.00693	2.00346	2.77403	1.33564	8.01385	6.01039	2.40416	8.58627	4.00693	4.00693	4.37119	6.01039	5.15176	3.0052	4.00693	12.0208	4.42871	3.0052	6.86902	4.00693	6.01039	4.87329	5.50952	1.71725	4.00693	6.01039	12.0208	4.50779	1.20208	5.00866	2.77403	3.0052	12.0208	2.00346	6.01039	5.34257	1.0928	2.2539	6.01039	4.94973	6.01039	6.01039	4.62338	6.01039	5.34257	4.00693	3.27839	2.40416	6.01039	6.01039	0.879569	3.0052	4.37119	1.71725	4.00693	2.82842	1.33564	2.2539	3.53552	2.00346	1.5026	2.07255	1.366	2.00346	1.80312	12.0208	1.84935	6.01039	1.17276	2.40416	2.40416	2.05233	3.20554	0.707105	1.5026	2.10364	2.1856	1.0928	6.01039	12.0208	4.00693	1.84935	9.01559	7.10319	3.43451	7.21247	4.00693	3.53552	2.12131	4.00693	3.64266	4.80831	3.20554	4.80831	2.77403	2.40416	2.77403	8.01385	1.84935	5.34257	7.64959	5.15176	4.55961	6.86902	3.0052	4.80831	3.0052	1.71725	6.01039	4.37119	2.00346	12.0208	3.0052	6.01039	12.0208	2.00346	3.27839	6.01039	4.80831	3.0052	4.80831	2.40416	2.40416	1.5026	2.40416	3.0052	6.01039	0.632673	8.58627	2.1856	2.00346	2.40416	3.0052	9.01559	2.71437	10.3035
RBM24	8.36228	6.01039	2.00346	4.00693	5.34257	12.0208	8.01385	6.01039	8.41455	16.0277	5.46399	7.21247	2.40416	9.61663	1.33564	9.61663	10.3035	9.01559	4.80831	12.0208	1.33564	4.00693	4.00693	12.0208	6.01039	5.46399	3.1165	4.50779	8.58627	1.80312	5.06138	3.0052	2.00346	11.0961	5.62675	4.00693	6.27171	2.07255	3.30571	4.29314	4.69104	5.04097	5.09355	4.47285	5.92806	7.61316	4.50779	8.01385	7.51299	5.15176	7.51299	10.7212	4.80831	5.50952	3.08225	4.46226	4.69104	4.45214	4.06857	4.26544	5.83361	6.7039	5.62675	5.04097	1.76776	4.72245	4.97412	10.253	2.90157	3.77796	2.9319	5.34257	4.34084	3.4899	3.1254	6.86902	1.0928	4.00693	3.43451	5.06138	3.43451	4.42871	7.21247	4.89736	4.62338	5.34257	6.47273	5.63474	2.61321	4.62338	3.53552	2.67128	6.36394	3.43451	2.50433	5.85628	6.14395	8.58627	8.01385	12.0208	3.6987	4.00693	2.40416	3.0052	13.3564	2.40416	8.01385	5.34257	2.00346	6.01039	6.01039	4.00693	3.60623	14.7948	4.50779	18.3174	5.28914	7.59207	2.57588	1.71725	5.34257	2.79553	4.75823	3.56867	3.09106	6.27171	3.79604	1.14484	3.53552	3.0052	4.65321	10.6851	4.94973	12.0208	6.2966	7.51299	1.5026	0.751299	7.10319	5.6097	2.51598	8.01385	5.87061	6.31091	7.74673	5.02687	4.00693	8.22475	8.74239	7.36758	2.96809	5.13709	5.6097	6.4397	6.15699	8.58627	4.1933	5.69405	5.04873	8.38659	4.73546	4.25933	5.78778	8.26429	11.353	9.01559	4.44246	4.13618	8.01385	4.00693	2.40416	3.43451	4.00693	3.0052	4.00693	3.0052	4.80831	3.0052	6.01039	16.0277	6.01039	3.0052	6.01039	12.0208	3.0052	17.1725	3.43451	6.2966	2.54986	1.5026	4.00693	2.40416	3.27839	4.50779	9.24675	2.40416	9.01559	7.21247	1.71725	1.00173	13.738	3.0052	4.00693	4.00693	6.55679	0.707105	4.00693	4.00693	2.67128	6.01039	5.15176	6.01039	4.34084	4.42871	2.09057	3.6987	3.0052	4.00693	9.01559	7.21247	6.01039	6.01039	6.63216	6.86902	3.67302	4.00693	3.63419	7.21247	3.6852	2.67128	6.55679	4.18114	3.6987	3.43451	4.42871	6.67821	4.00693	2.40416	4.24263	6.01039	3.0052	2.12131	2.40416	4.50779	4.00693	2.40416	9.61663	15.026	3.0052	6.86902	4.50779	4.50779	7.72765	5.34257	6.01039	4.00693	4.00693	4.48537	2.732	2.40416	6.01039	2.40416	4.00693	6.67821	1.60277	4.00693	2.40416	5.34257	2.1856	1.5026	2.86209	2.2539	4.20727	4.85946	8.01385	10.3035	12.0208	1.33564	3.27839	6.55679	7.72765	4.00693	6.9594	2.40416	4.00693	1.5026	4.00693	4.80831	12.0208	5.15176	5.6097	16.0277	12.0208	20.0346	8.01385	3.0052	28.0485	1.84935	6.01039	10.3035	2.57588	12.0208	4.80831	4.00693	3.0052	3.20554	3.13586	2.40416	1.14484	9.01559	1.71725	3.0052	3.13586	1.80312	8.01385	2.40416	4.00693	4.80831	4.80831	8.01385	7.21247	4.00693	4.00693	7.21247	2.40416	5.15176	3.60623	2.40416	2.67128	4.00693	8.01385	4.46486	4.62338	5.69405	5.23983	3.24886	3.82479	4.10466	3.89863	2.77403	7.15523	4.00693	4.40762	1.5026	9.61663	3.27839	6.01039	12.7279	5.15176	7.56864	3.53552	4.94973	13.6236	16.4495	2.00346	21.0364	3.6987	12.9455	5.34257	6.86902	5.81651	4.80831	4.80831	4.00693	5.25909	7.51299	4.80831	8.01385	2.00346	8.78442	4.80831	3.56171	18.0312	3.60623	3.89863	16.0277	7.05568	16.0277	6.91195	7.01212	4.67475	6.01039	5.00866	9.01559	2.77403	4.00693	6.2966	15.026	6.2966	3.79604	10.5182	5.40935	22.4024	6.42332	2.16768	3.66736	6.42972	4.3374	3.82479	3.43451	8.01385	4.20727	6.55679	4.00693	9.01559	12.0208	12.0208	6.76169	8.88493	4.62338	1.33564	20.0346	1.62443	2.732	3.43451	2.00346	4.00693	3.84665	8.01385	2.40416	6.01039	3.27839	12.0208	2.67128	12.0208	8.90428	4.00693	4.83444	3.38084	3.90675	17.3634	3.46361	3.43451	4.37119	12.0208	2.1856	4.59618	4.50779	4.89736	2.54986	12.0208	3.05984	3.0052	3.0052	9.61663	3.60623	19.2333	14.0242	5.46399	12.0208	8.81524	9.01559	8.85742	12.0208	2.00346	4.00693	6.01039	6.01039	6.01039	18.0312	4.00693	6.01039	6.01039	7.01212	7.01212	14.4249	1.71725	4.00693	2.00346	6.47273	5.34257	4.00693	6.01039	3.60623	6.86902	4.50779	4.00693	6.55679	12.0208	6.01039	6.01039	8.01385	12.0208	5.06138	3.0052	12.0208	6.01039	6.01039	5.19818	7.01212	5.15176	12.0208	12.0208	12.0208	6.01039	6.01039	2.00346	10.1714	9.01559	60.1039	8.01385	4.80831	5.34257	4.37119	7.51299	6.01039	12.7279	6.01039	9.01559	5.54805	6.01039	5.34257	4.00693	8.74239	14.4249	9.24675	6.01039	11.1412	18.0312	8.74239	6.86902	4.00693	7.4246	5.34257	3.75649	4.24263	6.01039	8.01385	4.97412	7.10319	4.80831	3.60623	12.0208	4.62338	12.0208	5.57061	7.21247	5.6097	4.98423	3.20554	10.6066	6.01039	6.91195	15.2992	3.27839	12.0208	20.0346	12.0208	14.7948	6.01039	4.37119	6.86902	24.0416	24.0416	7.77815	9.19236	24.0416	6.92106	2.40416	2.40416	2.40416	7.3974	14.4249	3.6987	28.0485	4.62338	3.33911	8.74239	4.00693	3.73059	3.43451	4.00693	7.21247	9.01559	1.71725	6.01039	7.64959	4.00693	12.0208	9.01559	6.01039	6.01039	2.00346	10.928	8.01385	7.21247	18.0312	9.61663	12.0208	4.80831	13.5234	8.41455	3.0052	30.052	10.1228	12.0208	16.0277	10.0173	9.61663	7.51299	27.0468	11.633	15.4553
OR4D10	5.74907	6.01039	2.00346	4.00693	5.34257	4.00693	4.00693	6.01039	1.20208	4.00693	9.83518	12.0208	3.60623	4.80831	5.34257	4.80831	1.71725	18.0312	2.40416	3.0052	5.34257	4.00693	5.00866	9.01559	1.71725	9.83518	4.45214	5.25909	6.86902	4.80831	3.79604	2.00346	1.00173	4.62338	4.6037	7.01212	3.13586	7.04666	2.70468	4.29314	5.57061	5.04097	4.68607	4.47285	3.1287	7.21247	4.50779	8.01385	6.76169	6.01039	9.01559	8.12215	5.76998	5.00866	2.92814	4.28013	4.69104	3.2278	1.66442	3.87767	3.7123	2.77403	4.85946	1.93884	7.77815	6.4397	6.21765	6.7175	6.21765	3.09106	4.10466	5.00866	4.00693	5.81651	2.88499	0.858627	5.46399	4.67475	3.43451	5.69405	1.71725	3.16336	2.40416	4.00693	0.924675	6.01039	5.54805	4.50779	2.61321	5.08572	5.65684	6.01039	6.7175	1.71725	6.51126	4.62338	5.87683	5.15176	2.00346	5.15176	0.924675	5.34257	4.80831	3.0052	5.34257	2.40416	4.00693	2.67128	4.00693	6.01039	6.01039	8.01385	4.40762	4.62338	5.50952	4.00693	3.84665	8.22475	5.15176	3.43451	4.00693	4.47285	3.75649	3.19302	2.74761	3.6585	3.16336	2.28967	3.53552	6.76169	3.4899	8.01385	3.53552	12.7279	12.0208	9.51645	3.0052	6.01039	10.928	3.20554	4.47285	5.6097	2.51598	4.50779	3.47267	3.27839	4.00693	5.06138	4.73546	2.71437	2.81969	2.67128	3.77796	8.15696	3.81147	10.7328	6.70927	4.11237	5.28914	6.28994	3.56981	2.65025	7.56864	6.01039	4.67475	7.21247	3.6585	3.23139	4.00693	4.00693	2.40416	1.71725	4.00693	3.0052	8.01385	3.0052	4.80831	6.01039	18.0312	4.00693	6.01039	3.0052	6.01039	6.01039	3.0052	3.43451	3.43451	1.71725	1.82133	1.5026	2.00346	4.80831	6.55679	3.0052	0.924675	2.40416	3.0052	4.80831	1.71725	1.00173	3.43451	1.00173	3.20554	4.00693	1.0928	4.94973	2.00346	4.00693	1.33564	3.0052	5.15176	7.51299	2.67128	2.53069	2.09057	6.47273	6.01039	3.33911	6.01039	1.20208	7.51299	0.667821	1.65804	3.43451	4.00693	7.21247	1.39777	6.41108	2.4568	5.34257	5.46399	3.13586	2.77403	0.572418	1.89802	5.34257	6.01039	2.40416	2.12131	9.01559	2.00346	0.707105	4.00693	0.751299	4.00693	9.61663	2.40416	3.0052	6.01039	1.71725	1.5026	1.5026	3.43451	2.67128	1.20208	2.82842	2.54986	3.94712	4.37119	2.12131	2.00346	4.80831	2.67128	7.34603	0.801385	4.00693	2.40416	2.00346	5.46399	6.01039	2.28967	0.751299	4.20727	5.11523	2.00346	12.0208	1.71725	1.33564	2.1856	4.37119	2.14657	4.00693	2.53069	2.40416	3.0052	2.2539	4.00693	2.40416	6.01039	3.43451	4.00693	4.00693	6.86902	4.00693	2.00346	4.00693	4.00693	0.924675	6.01039	3.43451	1.71725	12.0208	2.40416	4.00693	0.751299	2.40416	3.13586	4.80831	2.86209	3.0052	1.71725	6.01039	1.04529	1.80312	4.00693	2.40416	4.00693	2.40416	12.0208	4.00693	7.21247	6.01039	4.00693	4.80831	9.61663	1.71725	4.80831	7.21247	4.00693	4.00693	4.00693	4.12141	3.23636	3.16336	3.08225	5.84795	6.01039	2.63871	4.87329	3.6987	2.86209	5.6097	4.40762	1.5026	2.40416	2.1856	2.40416	8.48526	6.2966	7.12343	5.30329	4.94973	4.80831	8.22475	2.00346	9.01559	11.0961	2.77403	5.34257	1.71725	5.04097	7.21247	2.40416	4.00693	3.75649	6.01039	4.80831	2.67128	12.0208	2.77403	4.80831	4.89736	3.0052	2.40416	4.87329	4.00693	4.44246	5.6097	3.90675	3.0052	6.67821	6.01039	4.00693	6.01039	2.77403	4.00693	5.15176	9.01559	2.28967	1.89802	6.01039	3.0052	1.6392	1.55995	2.95593	1.32432	3.07508	3.84169	2.33461	2.14657	4.00693	4.20727	3.27839	2.67128	6.01039	12.0208	12.0208	7.88864	4.70378	4.62338	2.67128	12.0208	2.59909	3.27839	4.57935	2.00346	2.67128	2.88499	8.01385	9.61663	6.01039	2.1856	12.0208	1.33564	8.01385	2.67128	4.00693	3.0052	3.38084	2.85494	5.34257	2.64865	6.86902	1.6392	6.01039	6.55679	9.19236	3.0052	10.2399	4.00693	9.61663	4.37119	5.00866	3.0052	2.40416	6.01039	2.40416	2.00346	3.27839	6.67821	5.6097	5.00866	4.42871	2.40416	6.01039	8.01385	12.0208	6.01039	6.01039	6.01039	8.01385	12.0208	6.01039	1.00173	5.00866	2.40416	5.15176	4.00693	2.00346	6.47273	2.67128	4.00693	3.0052	1.20208	6.86902	4.50779	4.00693	3.27839	6.01039	6.01039	6.01039	4.34084	12.0208	6.9594	4.50779	6.86902	2.00346	6.01039	2.2742	1.5026	3.43451	2.00346	6.01039	12.0208	4.50779	2.40416	1.00173	4.62338	3.0052	12.0208	4.00693	2.40416	1.33564	3.27839	6.76169	6.01039	4.94973	6.01039	3.0052	5.54805	18.0312	5.34257	5.34257	3.27839	1.5026	5.08572	6.01039	2.9319	3.0052	3.82479	3.43451	12.0208	2.12131	2.67128	3.0052	0.707105	3.0052	5.00866	2.90157	3.0052	4.00693	0.601039	12.0208	0.924675	6.01039	1.46595	2.40416	2.40416	1.46595	0.801385	2.82842	0.751299	1.80312	3.27839	3.27839	6.01039	4.00693	8.01385	6.47273	6.01039	5.46399	8.58627	4.80831	4.00693	4.59618	2.12131	6.01039	3.27839	7.21247	8.01385	1.20208	3.6987	4.80831	2.31169	2.67128	2.77403	4.00693	6.55679	2.86209	4.97412	1.71725	8.01385	4.20727	3.0052	1.71725	3.0052	6.55679	6.01039	12.0208	6.01039	6.01039	6.01039	6.01039	2.1856	6.01039	2.40416	6.01039	2.40416	14.4249	3.20554	3.0052	3.60623	3.0052	3.0052	4.42871	8.58627	2.91413	2.00346	7.21247	6.01039	12.0208	5.04097	6.86902
MMP24OS	13.5887	2.00346	10.0173	8.01385	13.3564	8.01385	20.0346	12.0208	18.0312	16.0277	9.83518	4.80831	9.61663	16.8291	6.67821	14.4249	12.0208	9.01559	16.0277	3.0052	4.00693	8.01385	7.01212	9.01559	8.58627	5.46399	16.4729	3.75649	12.0208	13.2229	10.1228	7.51299	14.0242	11.0961	7.67284	4.00693	10.4529	7.46117	6.31091	15.4553	8.5025	10.0819	10.1871	8.38659	8.23341	8.81524	4.13214	8.01385	5.25909	7.15523	7.51299	6.17283	7.6933	4.00693	16.9524	12.8404	13.9265	13.579	15.1647	18.0312	16.175	15.2571	12.0208	15.1229	10.253	10.7328	8.7047	7.07105	32.3318	31.254	36.9419	15.3599	15.026	13.1841	13.2229	19.7484	12.0208	13.3564	8.58627	15.1841	15.4553	29.4193	19.2333	16.4729	13.8701	16.0277	12.0208	20.6607	14.1114	16.6442	9.19236	17.3634	17.6776	6.86902	10.5182	16.6442	20.5689	22.3243	8.01385	6.86902	18.4935	18.699	19.2333	12.0208	6.67821	9.61663	8.01385	5.34257	8.01385	18.0312	24.0416	4.00693	16.0277	7.3974	15.026	9.15869	12.9824	12.0208	14.5967	24.0416	28.0485	14.8163	16.5286	18.0312	18.5463	17.2472	19.6129	20.6071	16.2634	21.0364	16.674	13.3564	14.1421	10.6066	5.15176	6.01039	18.0312	18.0312	7.64959	6.41108	15.0959	11.2194	10.623	10.5182	7.74673	7.86815	8.01385	11.3881	10.5637	10.0819	8.16226	10.6851	7.21247	10.3035	7.62293	7.72765	8.38659	16.4495	7.45288	8.24682	8.08671	8.89727	12.466	8.26429	10.0173	10.2177	5.74907	7.75534	9.68341	4.00693	2.40416	12.0208	12.0208	15.026	16.0277	24.0416	24.0416	24.0416	12.0208	12.0208	30.052	9.01559	12.0208	6.01039	25.3295	20.6071	29.1933	22.3243	26.9557	27.0468	12.0208	9.61663	4.37119	19.5338	24.0416	22.8395	9.01559	12.0208	10.3035	21.0364	13.738	28.0485	17.6305	20.0346	26.2272	22.6274	18.0312	20.0346	14.6921	3.0052	10.3035	18.0312	27.7146	41.7564	33.4491	21.2675	12.0208	16.6955	12.0208	22.8395	16.5286	14.0242	18.6529	13.738	16.3616	17.6305	17.0527	14.4249	25.0945	11.353	18.5776	15.1566	13.8701	17.745	17.7148	14.6921	14.0242	15.627	20.506	3.0052	7.01212	19.3275	19.2333	17.2799	16.0277	14.4249	26.4457	27.0468	16.5286	22.3243	25.5442	19.5338	15.4553	22.7059	24.0416	19.0918	23.6773	27.6299	15.8456	17.3948	6.01039	7.21247	8.01385	12.6886	12.0208	12.0208	19.2333	27.3807	44.8047	30.052	28.6209	25.5442	15.026	8.95165	4.00693	18.8898	17.1725	16.0277	12.0208	7.64959	11.5915	8.01385	20.2455	19.2333	17.0294	18.0312	8.01385	28.8499	12.0208	8.58627	23.2402	12.0208	20.6071	4.00693	14.0242	26.045	4.00693	20.3429	12.0208	18.8898	15.4553	12.0208	16.8291	8.01385	11.2695	15.2263	10.9755	19.2333	14.3105	9.01559	12.0208	3.0052	25.0868	15.627	12.0208	16.8291	4.00693	16.8291	12.0208	8.01385	2.40416	10.0173	8.01385	16.8291	9.61663	13.738	10.2177	10.418	14.6921	20.0346	16.0277	10.9904	8.32208	11.7044	9.86321	10.3964	6.55679	8.20931	10.3964	13.8701	4.00693	6.41108	9.21593	12.0208	16.8291	13.1136	25.8447	13.435	25.1864	19.5894	26.87	23.3345	11.2194	12.0208	14.0242	12.0208	16.6442	13.8701	16.0277	12.0208	17.0618	19.2333	28.8499	32.0554	17.2799	16.5286	20.0346	25.3772	8.01385	25.8909	19.2333	32.5006	9.01559	40.8707	32.8135	4.00693	25.3482	13.6236	32.4561	10.0173	16.6955	18.0312	32.0554	6.01039	31.439	12.0208	18.3174	10.5182	27.7623	20.8782	12.0208	37.6651	12.5672	31.8413	13.4002	25.8752	22.9234	14.4993	17.9815	9.01559	21.3703	14.4249	19.6704	14.6921	24.0416	12.0208	36.0623	15.026	8.36228	13.8701	84.5907	12.0208	48.0831	45.8975	65.8281	10.0173	57.4326	30.7732	8.01385	12.0208	6.01039	16.392	21.0364	24.0416	8.01385	22.2607	4.00693	38.9369	40.1945	29.7514	9.3495	33.6174	15.4553	38.2479	12.0208	27.32	16.9705	24.0416	12.0208	31.3269	12.0208	25.79	31.0537	16.5286	9.61663	8.41455	28.8499	10.0173	27.32	14.6921	16.8291	10.0173	17.0822	4.80831	16.0277	12.0208	6.01039	6.01039	6.01039	6.01039	8.01385	12.0208	30.052	14.0242	16.0277	4.80831	13.738	20.0346	12.0208	13.8701	8.01385	8.01385	6.01039	18.0312	10.3035	14.5251	4.00693	10.3816	18.0312	23.1829	12.0208	12.6886	12.0208	11.3881	36.0623	25.7588	27.0468	6.01039	21.4425	25.0433	21.4657	10.0173	6.01039	36.0623	19.5338	21.6374	21.0364	20.8052	6.01039	36.0623	18.0312	14.4249	17.3634	19.6704	13.5234	6.01039	17.6776	6.01039	12.0208	13.8701	12.0208	17.3634	5.34257	26.2272	28.8499	20.8052	6.01039	20.2301	6.01039	15.2992	8.58627	20.0346	21.2131	26.7128	22.539	21.9202	21.0364	22.0381	18.2384	19.3972	23.6409	27.6478	12.0208	17.5688	6.01039	27.853	27.2471	21.6374	31.6645	15.2263	19.0918	25.5442	23.14	18.5776	19.124	30.052	16.0277	12.0208	34.213	15.026	25.1344	24.0416	7.21247	8.01385	22.9809	34.6481	8.01385	22.5845	28.8499	28.0485	18.0312	24.9662	19.2333	37.9117	12.0208	16.6442	19.3668	9.83518	29.7657	22.798	34.3451	12.0208	24.0416	15.026	25.7588	21.0364	21.856	22.0381	12.0208	21.0364	12.0208	18.0312	22.0381	19.6704	14.0242	12.0208	12.0208	43.2748	9.61663	20.836	10.5182	19.2333	36.0623	6.01039	17.0822	12.0208	26.9557	14.0242	19.2333	16.5286	21.0364	21.3272	12.0208
MTHFS	9.93021	6.01039	6.01039	5.34257	2.67128	4.00693	7.21247	12.0208	7.21247	4.00693	20.7632	4.80831	13.2229	9.61663	6.67821	19.2333	10.3035	7.51299	12.0208	6.01039	6.67821	4.00693	11.019	12.0208	12.8794	6.55679	8.01385	12.7721	17.1725	10.8187	10.7554	8.01385	9.01559	9.24675	10.9977	8.51472	8.10096	12.0208	10.8187	7.72765	7.32974	13.5718	6.72349	9.78436	7.41007	7.61316	11.6451	8.01385	9.76688	9.73111	6.01039	10.3964	9.37621	10.5182	6.01039	7.55852	6.88996	5.11996	6.10286	6.20427	7.86654	8.09091	8.18436	7.36758	8.13171	9.4449	7.87568	8.13171	7.04666	8.58627	6.15699	5.67648	5.34257	5.04097	3.72644	2.57588	5.46399	4.67475	1.71725	9.49009	15.4553	3.4797	14.4249	5.34257	7.3974	2.67128	6.47273	6.01039	5.22643	5.08572	9.19236	10.0173	7.4246	3.43451	6.01039	6.47273	6.67821	8.58627	2.00346	8.58627	4.62338	5.34257	2.40416	6.01039	2.67128	7.21247	16.0277	9.3495	10.0173	12.0208	6.01039	4.00693	6.81178	3.6987	10.0173	5.15176	7.21247	3.16336	6.01039	1.71725	4.00693	6.42972	4.25736	5.82257	4.80831	4.18114	3.79604	4.00693	3.88908	6.76169	5.04097	4.00693	9.89947	9.89947	6.86902	12.5216	12.0208	6.01039	9.28879	9.61663	6.15017	7.61316	7.68771	7.21247	5.87683	5.24543	12.0208	9.49009	8.74239	6.59204	6.82662	6.98644	5.72418	8.15696	8.5025	6.86902	5.03196	6.9594	12.0208	8.52637	6.62964	7.47749	10.2399	9.01559	6.67821	10.8187	6.01039	5.29948	8.01385	8.01385	7.21247	13.738	12.0208	6.01039	10.0173	15.026	9.61663	6.01039	24.0416	12.0208	6.01039	15.026	12.0208	12.0208	6.86902	8.58627	15.4553	11.4484	9.47092	7.51299	8.01385	12.0208	14.2064	12.0208	10.1714	4.80831	9.01559	12.0208	15.4553	15.026	10.3035	10.0173	9.61663	4.00693	12.0208	10.6066	12.0208	8.01385	4.00693	27.0468	8.58627	10.5182	10.3512	6.32673	10.4529	6.47273	13.5234	4.67475	30.052	14.4249	6.01039	15.3599	13.2643	8.58627	6.01039	8.81524	5.03196	8.01385	8.16009	10.0173	7.64959	10.9755	12.9455	10.3035	9.49009	9.3495	10.0173	8.41455	8.48526	9.01559	8.01385	8.95666	10.418	4.50779	28.0485	4.80831	19.2333	6.01039	7.51299	8.58627	10.5182	13.5234	10.3035	11.353	8.41455	7.30675	8.37812	11.3031	6.01039	6.64679	8.01385	4.80831	14.6921	6.01039	5.6097	8.01385	4.80831	12.6886	7.64959	15.026	8.58627	6.01039	9.61663	8.18436	8.01385	5.15176	13.738	12.0208	7.64959	10.928	20.1777	4.00693	16.4495	2.40416	10.0173	20.2851	16.0277	26.4457	12.0208	15.4553	16.0277	4.00693	13.738	4.00693	16.0277	17.0294	8.01385	14.7948	12.0208	17.1725	18.0312	12.0208	13.2229	4.00693	15.7773	10.418	12.5434	4.80831	16.6001	12.0208	10.3035	6.01039	20.3831	12.6218	4.00693	14.4249	12.0208	4.80831	16.8291	12.0208	16.8291	6.01039	8.01385	9.61663	7.21247	1.71725	11.4197	8.01385	4.00693	4.00693	8.01385	9.96008	11.3273	8.54108	9.86321	10.0715	10.3816	7.03655	9.09681	8.32208	10.3035	7.21247	8.41455	10.5182	2.40416	17.4848	13.2229	8.48526	11.4484	8.90428	14.8492	9.89947	9.61663	10.1228	8.01385	12.0208	12.0208	7.3974	9.3495	5.15176	13.1841	2.40416	7.21247	8.01385	14.2747	10.5182	14.4249	21.3703	8.01385	10.1714	9.61663	11.1304	3.0052	15.627	12.0208	4.00693	10.1915	7.21247	7.51299	6.01039	12.0208	6.01039	12.0208	6.01039	8.32208	4.00693	6.86902	9.76688	10.5897	14.5515	21.0364	16.8291	5.46399	20.7381	13.7943	18.133	18.1709	9.91405	10.6299	11.5915	5.34257	7.81351	6.55679	17.3634	15.026	12.0208	12.0208	13.5234	13.0661	15.7195	13.8016	12.0208	12.6706	12.5672	9.15869	10.0173	12.0208	12.0208	8.01385	7.21247	6.01039	10.928	12.0208	12.0208	12.0208	12.466	8.01385	7.317	6.38604	9.01559	10.6851	6.92723	5.15176	4.37119	6.01039	14.2064	9.89947	9.01559	8.01385	7.28532	7.21247	6.55679	8.01385	4.50779	7.21247	12.0208	9.61663	18.0312	15.2992	9.3495	17.6305	8.01385	10.7554	16.8291	2.00346	4.00693	12.0208	6.01039	24.0416	6.01039	12.0208	12.0208	6.01039	8.01385	13.0225	4.80831	3.43451	4.00693	18.0312	14.7948	6.67821	4.00693	3.0052	10.8187	8.58627	14.0242	20.0346	10.3816	6.01039	6.86902	3.0052	8.68168	12.0208	7.59207	15.026	6.86902	15.026	6.01039	8.12215	13.0225	14.5967	4.00693	6.01039	12.0208	12.0208	12.0208	9.01559	9.24675	12.0208	12.0208	8.01385	10.8187	2.67128	10.928	11.2695	6.01039	9.19236	6.01039	3.0052	12.9455	6.01039	5.34257	8.01385	12.0208	13.2229	12.9455	6.01039	13.7799	6.01039	12.5672	5.15176	4.00693	9.19236	9.3495	9.01559	7.77815	13.0225	14.5251	15.7514	9.83518	10.418	12.0208	12.0208	8.32208	6.01039	10.848	8.81524	12.8222	9.67526	17.6305	9.19236	9.01559	8.41455	5.46399	10.3816	6.01039	4.00693	12.0208	4.62338	1.5026	9.83518	13.738	4.80831	4.00693	10.6066	7.77815	12.0208	10.5637	12.0208	12.0208	8.41455	12.0208	9.61663	12.0208	6.67821	17.5688	18.699	9.83518	21.1795	12.8498	6.86902	17.0294	12.6218	12.0208	5.15176	9.01559	10.928	6.01039	12.0208	6.01039	6.01039	6.01039	4.00693	8.74239	8.01385	9.61663	3.0052	9.61663	2.40416	4.80831	10.5182	13.2229	3.0052	12.0208	8.85742	5.15176	12.385	2.00346	4.80831	6.01039	6.01039	6.59204	5.15176
ORAI3	6.79435	8.01385	14.0242	13.3564	4.00693	4.00693	8.01385	18.0312	15.627	16.0277	6.55679	9.61663	8.41455	12.0208	10.6851	9.61663	12.0208	16.5286	6.41108	6.01039	6.67821	24.0416	2.00346	3.0052	11.1622	6.55679	7.56864	9.76688	6.86902	5.40935	5.06138	9.01559	19.0329	11.0961	8.18436	11.019	8.36228	11.6063	7.21247	6.86902	6.74337	7.75534	5.09355	13.139	10.8681	11.2194	10.8938	4.00693	6.76169	10.0173	6.01039	8.77192	11.2995	12.5216	10.0173	8.56025	8.79569	10.5738	9.06182	9.88806	8.66203	10.4026	8.95165	9.69418	10.6066	10.3035	12.0208	12.3743	4.1451	9.96008	7.91612	8.34776	9.01559	8.91864	8.77517	12.0208	7.64959	6.01039	10.3035	12.6535	10.3035	10.4391	7.21247	12.9112	21.2675	10.6851	15.7195	12.0208	12.0208	13.8701	14.8492	6.67821	12.7279	5.15176	13.0225	11.7126	15.4935	10.3035	10.0173	8.58627	15.7195	5.34257	16.8291	21.0364	18.699	2.40416	28.0485	8.01385	12.0208	12.0208	6.01039	12.0208	8.81524	12.0208	6.51126	12.0208	12.0208	10.7554	16.7432	12.0208	12.0208	13.139	15.7773	16.5286	13.3946	8.88493	14.2351	12.0208	12.7279	9.76688	16.674	4.00693	15.5563	13.435	12.0208	18.532	4.50779	11.2695	17.4848	8.81524	10.9026	13.2229	8.38659	6.91195	5.87683	8.96095	24.0416	7.59207	6.55679	9.69418	8.75588	9.24675	9.84559	8.58627	4.69104	11.5915	10.9026	6.32673	8.65496	10.4832	8.15956	7.95075	16.4729	10.5182	8.01385	10.2177	8.23162	5.94576	13.3564	4.00693	7.21247	10.3035	4.00693	9.01559	10.0173	9.01559	12.0208	9.01559	24.0416	8.01385	6.01039	15.026	24.0416	30.052	10.7328	10.3035	5.15176	14.3105	15.2992	21.0364	10.0173	16.8291	19.6704	7.51299	4.62338	10.8187	3.0052	16.8291	10.3035	6.01039	17.1725	18.0312	10.418	16.0277	7.64959	10.6066	18.0312	16.0277	12.0208	9.01559	8.58627	12.0208	15.026	9.49009	18.2925	15.2571	10.5182	7.34603	9.01559	10.8187	12.0208	8.01385	15.3369	12.0208	7.67994	17.6305	9.5048	9.61663	6.14201	8.68168	5.46399	6.27171	9.24675	9.15869	14.5515	6.67821	22.0381	15.026	7.77815	15.026	8.01385	6.83535	4.80831	7.51299	4.00693	16.8291	4.80831	6.01039	9.01559	15.4553	4.50779	18.0312	6.86902	9.3495	22.2384	14.1421	15.2992	11.3031	21.3096	20.506	16.0277	4.80831	12.0208	9.3495	16.0277	8.01385	14.4249	22.7059	24.0416	18.0312	10.3035	14.2747	13.2229	18.6706	16.0277	10.3035	13.738	16.0277	10.928	9.83518	8.58627	12.0208	11.0718	7.21247	8.01385	9.01559	8.01385	16.8291	12.0208	3.43451	10.418	4.00693	6.86902	4.00693	10.0173	4.00693	8.01385	11.0961	6.01039	8.58627	7.72765	12.0208	9.61663	8.01385	10.5182	6.41108	3.6585	12.0208	10.3035	18.0312	5.15176	12.0208	10.4529	13.2229	4.00693	14.4249	12.0208	16.8291	4.80831	18.0312	7.21247	18.0312	12.0208	2.40416	7.21247	13.738	6.61143	12.0208	16.0277	20.0346	8.01385	13.0511	10.6338	11.7044	18.4935	21.7674	15.2992	20.8165	19.818	10.1714	12.307	14.4249	16.8291	4.50779	12.0208	7.64959	13.2229	16.2634	14.3105	15.5825	8.13171	8.48526	14.4249	21.5109	18.0312	12.0208	21.2675	14.7948	16.0277	20.6071	14.3474	16.8291	19.2333	20.0346	14.2747	16.5286	12.8222	8.68168	22.0381	13.4078	12.0208	11.1304	27.0468	9.61663	14.295	16.0277	12.2821	17.6305	11.1192	26.045	12.6886	12.0208	18.0312	18.0312	17.5688	20.0346	13.738	17.2799	8.30006	13.9188	12.0208	8.81524	19.124	8.25855	9.26191	11.0021	12.5799	16.3582	12.2195	13.738	20.0346	11.4197	19.6704	13.3564	6.01039	24.0416	12.0208	15.026	13.5887	14.7948	17.8086	12.0208	8.77192	11.4744	8.01385	22.0381	8.01385	9.13579	12.0208	9.61663	18.0312	16.392	15.026	16.0277	20.0346	14.6921	12.0208	16.9859	12.0208	16.9794	17.3634	19.5592	32.6278	15.2992	22.0381	18.5776	14.4956	16.5286	19.5894	16.0277	9.61663	13.1136	24.0416	16.5286	21.6374	16.8291	7.21247	14.0242	10.928	14.6921	7.21247	13.0225	10.1228	14.4249	4.00693	12.0208	18.0312	12.0208	18.0312	6.01039	4.00693	6.01039	6.01039	5.00866	10.0173	9.61663	8.58627	12.0208	18.0312	9.24675	14.6921	12.0208	6.01039	9.61663	10.3035	11.5199	24.0416	8.74239	6.01039	10.3035	21.0364	11.6869	12.0208	13.9188	7.51299	20.6071	4.00693	18.0312	13.9701	9.01559	5.15176	6.01039	12.0208	12.0208	10.5182	9.61663	11.019	14.7948	9.01559	12.0208	14.0242	16.8291	6.67821	9.83518	10.5182	24.0416	12.7279	30.052	24.0416	8.32208	6.01039	14.6921	8.01385	5.46399	7.81351	6.93507	6.01039	5.8638	9.01559	10.928	5.15176	4.00693	9.89947	16.0277	9.76688	5.65684	8.01385	5.50952	7.87568	6.28359	8.41455	9.61663	12.0208	7.3974	12.0208	9.96845	4.00693	9.61663	9.67526	7.21247	5.65684	6.01039	8.11403	14.2064	9.28879	6.01039	4.00693	20.0346	18.4935	10.5182	6.55679	8.58627	2.40416	16.0277	9.54591	9.89947	6.01039	10.928	2.40416	12.0208	13.2229	12.9455	7.21247	7.85974	6.67821	10.4797	13.3564	15.2992	10.3035	7.87568	10.3035	11.019	9.01559	9.01559	8.58627	3.0052	4.37119	6.01039	12.0208	6.01039	6.01039	12.0208	12.0208	6.55679	8.01385	9.61663	3.0052	7.21247	14.4249	4.00693	4.50779	7.21247	15.026	6.01039	5.06138	10.3035	6.55679	16.0277	7.21247	9.01559	9.01559	7.75534	6.86902
MYO7B	2.09057	6.01039	6.01039	5.34257	2.67128	4.00693	3.20554	6.01039	6.01039	4.00693	1.0928	4.80831	1.20208	2.40416	1.33564	2.40416	3.43451	3.0052	0.801385	9.01559	4.00693	8.01385	2.00346	9.01559	8.58627	2.1856	4.45214	5.25909	3.43451	3.0052	1.89802	2.50433	2.00346	4.62338	2.04609	5.00866	4.96511	7.46117	1.5026	2.57588	5.57061	5.04097	3.46361	7.54793	5.76339	5.20901	5.25909	4.00693	4.50779	5.15176	6.76169	5.52306	6.01039	4.00693	5.39394	5.19079	3.51828	4.34084	3.32883	3.10214	4.24263	3.46753	2.55761	5.04097	4.94973	4.72245	4.97412	8.13171	6.21765	4.80831	3.22509	4.67475	3.67302	3.10214	3.48603	3.43451	1.0928	3.33911	3.43451	3.16336	1.71725	2.53069	4.80831	4.00693	2.77403	2.67128	4.62338	6.76169	7.83964	2.77403	3.53552	2.00346	3.53552	5.15176	3.50606	4.62338	5.34257	10.3035	2.00346	6.86902	1.84935	2.67128	7.21247	9.01559	5.34257	2.40416	4.00693	9.3495	2.00346	6.01039	6.01039	8.01385	6.01039	4.62338	4.00693	5.15176	1.92333	5.69405	3.43451	3.43451	4.00693	3.07508	3.0052	3.38084	2.23243	2.61321	4.42871	4.00693	3.88908	6.76169	3.10214	4.00693	10.6066	12.0208	6.86902	8.51472	3.0052	5.25909	3.82479	9.61663	3.63419	8.81524	3.77397	6.01039	6.14395	4.37119	16.0277	4.42871	5.46399	5.42874	3.2649	3.39048	3.66348	4.29314	4.69104	5.58108	5.31151	2.84703	7.93372	4.61263	2.98698	4.16468	4.45214	4.50779	6.01039	7.21247	3.91982	2.84363	3.0052	4.00693	2.40416	1.71725	8.01385	6.01039	2.00346	3.0052	2.40416	3.0052	6.01039	4.00693	6.01039	3.0052	6.01039	6.01039	3.43451	1.71725	8.58627	4.00693	8.92452	9.01559	4.00693	9.61663	8.74239	3.0052	6.47273	9.61663	3.0052	2.40416	5.15176	9.01559	6.86902	3.0052	2.40416	4.00693	3.27839	7.07105	4.00693	4.00693	5.34257	3.0052	6.86902	4.50779	6.01039	8.85742	7.317	4.62338	9.76688	10.0173	3.0052	7.21247	3.0052	2.67128	2.90157	3.43451	3.67302	4.00693	1.95687	2.40416	4.21166	7.34603	1.0928	2.09057	0.924675	5.72418	3.79604	4.00693	4.00693	3.60623	1.41421	6.01039	1.00173	4.00693	2.40416	6.76169	4.00693	2.40416	4.80831	3.0052	1.5026	3.43451	3.0052	6.01039	3.43451	3.33911	3.0052	2.59272	2.54986	4.48537	2.1856	2.40416	2.00346	4.80831	5.34257	4.00693	4.00693	8.01385	4.80831	3.33911	6.55679	4.50779	3.43451	4.50779	6.61143	4.09218	2.00346	1.71725	6.86902	2.67128	3.27839	4.37119	5.58108	12.0208	4.11237	2.40416	3.0052	3.0052	4.00693	2.40416	6.01039	6.86902	1.60277	4.00693	1.71725	4.00693	2.00346	2.00346	4.00693	3.6987	6.01039	3.43451	3.43451	12.0208	3.60623	8.01385	3.75649	1.60277	1.04529	4.80831	2.28967	6.01039	6.86902	6.01039	2.61321	6.61143	4.00693	2.40416	12.0208	12.0208	4.80831	10.0173	7.21247	4.00693	8.01385	4.80831	9.61663	1.71725	2.40416	5.6097	1.33564	8.01385	4.00693	6.18212	4.16104	3.4797	6.47273	6.49772	6.01039	5.8638	3.89863	3.23636	3.72072	4.00693	4.00693	1.5026	7.21247	2.1856	1.80312	9.89947	4.57935	10.6851	3.18197	7.07105	6.41108	10.7554	2.00346	12.0208	2.77403	2.77403	1.33564	5.15176	5.04097	7.21247	4.80831	4.00693	3.75649	3.0052	1.60277	5.34257	8.01385	4.16104	9.61663	4.89736	6.01039	3.60623	4.5484	8.01385	4.96511	9.61663	3.30571	6.01039	4.00693	6.01039	3.0052	12.0208	7.3974	12.0208	4.00693	7.51299	3.72072	1.89802	1.5026	2.80485	1.6392	1.46819	1.77356	1.83368	2.79553	2.47851	2.13592	3.43451	5.34257	3.0052	4.37119	4.00693	3.0052	12.0208	12.0208	7.51299	7.83964	5.54805	5.34257	4.00693	2.2742	4.37119	5.15176	4.00693	1.33564	2.40416	8.01385	12.0208	6.01039	5.46399	6.01039	1.33564	4.00693	4.00693	4.00693	3.13586	3.0052	5.55961	6.67821	4.88981	1.71725	4.91759	6.01039	9.83518	7.77815	4.50779	8.01385	5.82826	4.80831	4.80831	3.0052	6.01039	9.61663	6.01039	2.40416	2.00346	3.27839	6.67821	8.81524	3.0052	5.69405	2.40416	10.0173	4.00693	18.0312	6.01039	6.01039	12.0208	4.00693	6.01039	12.0208	1.00173	4.00693	7.21247	1.71725	8.01385	4.00693	5.54805	8.01385	8.01385	3.0052	1.20208	3.43451	5.00866	8.01385	3.27839	6.01039	5.15176	12.0208	6.67821	12.0208	3.79604	4.50779	6.86902	5.00866	6.01039	5.52306	3.50606	3.43451	2.00346	6.01039	12.0208	3.0052	2.40416	4.00693	6.93507	3.0052	24.0416	4.00693	7.21247	2.67128	2.1856	7.51299	6.01039	7.77815	6.01039	3.0052	2.77403	6.01039	1.33564	6.67821	3.27839	2.10364	2.77403	6.01039	2.63871	3.0052	4.91759	1.71725	4.00693	2.47487	1.33564	3.0052	2.12131	5.00866	2.00346	2.48706	2.4588	2.40416	0.601039	12.0208	0.924675	6.01039	2.05233	2.40416	0.801385	1.75914	1.60277	2.82842	0.751299	2.10364	2.1856	1.6392	6.01039	4.00693	4.00693	6.47273	3.0052	4.37119	8.58627	2.40416	12.0208	1.76776	5.65684	6.01039	4.00693	7.21247	3.20554	3.60623	2.77403	2.40416	1.38701	4.00693	4.62338	2.00346	4.37119	3.43451	1.65804	1.71725	7.01212	3.0052	6.01039	1.71725	6.01039	5.46399	2.00346	12.0208	6.01039	6.01039	6.01039	4.00693	4.37119	2.00346	2.40416	3.0052	2.40416	9.61663	3.20554	3.0052	1.20208	6.01039	6.01039	1.89802	1.71725	2.91413	12.0208	2.40416	3.0052	3.0052	3.10214	5.15176
KIN	8.88493	6.01039	6.01039	1.33564	8.01385	4.00693	1.60277	12.0208	7.21247	4.00693	8.74239	7.21247	8.41455	4.80831	5.34257	2.40416	6.86902	12.0208	6.41108	6.01039	5.34257	4.00693	2.00346	6.01039	6.86902	10.928	5.78778	9.76688	11.1622	5.40935	1.89802	2.00346	3.0052	4.62338	6.39403	8.01385	4.18114	9.94823	6.91195	3.43451	9.08888	4.26544	8.14968	5.31151	7.41007	7.61316	5.25909	12.0208	7.51299	6.2966	7.51299	5.84795	6.73164	9.01559	9.40087	7.64959	7.32974	7.01212	10.9112	8.33699	6.18717	6.93507	5.62675	8.53088	4.59618	8.15696	3.73059	5.65684	5.80314	4.80831	4.10466	5.67648	6.67821	4.65321	5.89018	8.58627	4.37119	4.67475	6.86902	4.42871	5.15176	4.42871	4.80831	7.56864	5.54805	9.3495	3.6987	3.75649	8.36228	4.62338	5.65684	3.33911	5.30329	10.3035	5.00866	6.78095	6.67821	8.58627	2.00346	10.3035	4.62338	1.33564	12.0208	3.0052	5.34257	2.40416	8.01385	4.00693	2.00346	6.01039	18.0312	4.00693	7.61316	5.54805	5.00866	4.57935	5.28914	5.69405	6.4397	3.43451	5.34257	10.3435	5.50952	7.13734	7.21247	7.83964	6.01039	4.57935	4.24263	7.51299	5.42874	8.01385	4.94973	5.65684	4.57935	5.00866	12.0208	5.25909	9.28879	8.81524	5.59106	8.81524	9.64458	5.10883	8.28098	10.7094	4.00693	10.7554	7.64959	3.87767	8.01385	8.21934	7.78489	6.4397	7.62293	6.4397	6.70927	7.27574	6.49122	5.73084	8.66953	6.62563	6.67821	7.51299	4.67475	9.01559	9.27691	9.82343	5.67648	4.00693	12.0208	5.15176	4.00693	6.01039	6.01039	6.01039	9.61663	3.0052	6.01039	4.00693	6.01039	3.0052	12.0208	6.01039	7.29833	3.43451	1.71725	9.73111	6.19252	4.50779	4.00693	2.40416	5.46399	6.01039	3.6987	9.61663	3.0052	2.40416	8.58627	4.00693	3.43451	3.0052	5.6097	16.0277	3.27839	3.53552	4.00693	4.00693	1.33564	3.0052	12.0208	6.01039	6.3443	5.06138	5.74907	5.54805	2.2539	5.34257	3.0052	2.40416	6.01039	4.67475	5.80314	1.71725	5.34257	2.40416	4.1933	6.41108	4.56263	4.00693	7.64959	3.6585	1.84935	5.15176	5.06138	1.33564	4.00693	2.40416	1.41421	9.01559	2.00346	3.53552	1.60277	3.75649	4.00693	2.40416	2.40416	3.0052	1.5026	5.15176	6.01039	6.01039	4.29314	6.01039	4.80831	4.00693	6.55679	5.56185	7.10319	4.80831	2.00346	4.80831	8.01385	4.00693	5.6097	4.00693	4.80831	4.00693	4.37119	6.01039	5.72418	8.26429	6.01039	4.34794	4.00693	3.43451	3.43451	5.34257	5.46399	7.64959	3.0052	4.00693	5.37772	2.40416	6.01039	5.25909	4.00693	4.80831	6.01039	1.71725	4.80831	4.00693	6.86902	4.00693	4.00693	4.00693	4.00693	6.47273	6.01039	5.15176	4.29314	12.0208	1.20208	4.00693	3.75649	0.801385	3.6585	7.21247	1.14484	3.0052	1.71725	3.0052	5.22643	3.60623	4.00693	2.40416	4.00693	9.61663	2.40416	6.01039	2.40416	4.00693	4.00693	7.21247	4.80831	17.1725	5.40935	4.80831	5.34257	4.00693	4.00693	4.12141	5.54805	4.42871	3.39048	4.87329	3.27839	5.8638	6.82261	5.08572	7.72765	11.2194	2.80485	4.50779	9.61663	5.46399	7.21247	6.36394	4.00693	6.233	3.88908	1.41421	6.41108	5.69405	2.00346	15.026	10.1714	0.924675	1.33564	10.3035	5.04097	4.80831	7.21247	16.0277	10.5182	7.51299	4.80831	4.67475	6.01039	7.3974	2.40416	5.34257	3.0052	3.60623	7.14749	4.00693	6.01039	4.80831	5.70987	6.01039	5.34257	6.01039	1.00173	3.0052	7.3974	8.01385	7.72765	3.75649	7.15523	6.9594	4.50779	8.61489	2.732	5.59746	5.32067	5.50104	5.31151	2.97421	7.35155	2.57588	9.3495	3.60623	7.64959	8.01385	4.50779	12.0208	12.0208	6.38604	6.27171	9.24675	6.67821	12.0208	5.84795	6.55679	5.15176	6.01039	4.00693	4.32748	4.00693	4.80831	12.0208	6.55679	6.01039	12.0208	8.01385	5.78778	8.01385	4.3118	5.63474	5.40935	4.00693	8.14968	5.15176	5.46399	2.00346	4.37119	6.36394	1.5026	3.56171	7.28532	4.80831	4.80831	5.00866	9.01559	9.61663	7.21247	2.40416	4.00693	6.55679	6.67821	7.21247	7.01212	6.9594	2.40416	6.01039	8.01385	12.0208	12.0208	6.01039	6.01039	4.00693	6.01039	12.0208	4.00693	7.01212	7.21247	5.15176	16.0277	4.00693	5.54805	6.67821	4.00693	6.01039	6.01039	6.86902	10.0173	4.00693	8.74239	6.01039	3.43451	6.01039	3.33911	12.0208	5.06138	6.01039	10.3035	4.00693	6.01039	5.84795	3.50606	3.43451	2.00346	6.01039	12.0208	3.0052	3.60623	5.00866	6.93507	6.01039	12.0208	6.01039	12.0208	5.34257	4.37119	6.76169	6.01039	3.53552	12.0208	3.0052	3.6987	6.01039	8.01385	4.00693	6.55679	4.80831	6.47273	6.01039	4.98423	9.01559	7.10319	10.3035	4.00693	8.83881	4.00693	8.26429	2.12131	4.00693	7.01212	4.55961	7.10319	2.80485	5.40935	12.0208	5.54805	6.01039	4.98423	8.01385	4.80831	6.45018	9.61663	4.94973	3.75649	5.70987	10.928	7.10319	12.0208	4.00693	4.00693	8.32208	10.5182	8.19599	13.738	2.40416	4.00693	6.01039	12.0208	4.00693	5.46399	7.21247	6.41108	10.8187	12.9455	9.61663	12.4831	5.34257	10.4797	7.34603	5.46399	13.738	19.0674	8.58627	8.01385	8.41455	6.01039	5.15176	3.0052	4.37119	6.01039	12.0208	3.0052	6.01039	6.01039	2.00346	6.55679	6.01039	2.40416	9.01559	2.40416	2.40416	7.21247	12.0208	10.8187	9.01559	3.0052	4.42871	3.43451	9.10665	4.00693	4.80831	4.50779	3.0052	9.69418	13.738
PSORS1C1	3.6585	6.01039	6.01039	2.67128	5.34257	4.00693	3.20554	6.01039	10.8187	4.00693	8.74239	4.80831	9.61663	2.40416	4.00693	4.80831	3.43451	6.01039	2.40416	3.0052	6.67821	12.0208	5.00866	3.0052	9.4449	9.83518	8.90428	6.76169	9.4449	3.0052	4.42871	4.00693	6.01039	6.47273	5.62675	6.51126	7.83964	7.46117	6.01039	8.58627	7.62293	7.75534	5.70478	6.42972	6.42206	8.41455	8.63994	24.0416	9.01559	6.58281	9.76688	5.52306	6.73164	9.51645	4.77749	5.19079	5.7172	6.12169	6.65766	5.04097	7.24782	6.01039	5.37099	8.14311	6.7175	4.72245	9.11921	9.54591	6.63216	10.3035	6.74337	3.0052	4.00693	5.04097	5.28914	4.29314	2.1856	6.67821	5.15176	9.49009	8.58627	7.59207	9.61663	4.45214	9.24675	5.34257	12.0208	9.76688	9.40757	8.32208	6.36394	8.68168	9.19236	3.43451	9.01559	10.4797	6.94534	10.3035	12.0208	10.3035	1.84935	8.01385	2.40416	3.0052	8.01385	2.40416	8.01385	6.67821	2.00346	6.01039	6.01039	8.01385	4.40762	4.62338	6.51126	8.01385	4.80831	5.69405	7.72765	8.58627	6.67821	2.51598	2.2539	2.81737	4.98004	3.13586	4.42871	4.57935	6.7175	6.01039	6.59204	2.67128	8.48526	13.435	14.8829	9.01559	4.50779	6.01039	12.5672	6.41108	6.15017	6.81178	6.70927	7.21247	8.28098	5.90111	12.0208	5.69405	8.37812	7.36758	5.78778	4.9316	8.12834	8.58627	5.27742	5.58108	8.66614	9.80643	6.73164	4.61263	4.95402	4.92189	4.89736	6.01039	9.3495	5.40935	4.18114	4.65321	8.34776	12.0208	2.40416	1.71725	4.00693	12.0208	12.0208	9.01559	2.40416	12.0208	6.01039	4.00693	6.01039	3.0052	6.01039	12.0208	4.29314	1.71725	1.71725	6.86902	6.92106	7.51299	6.01039	2.40416	7.64959	12.0208	2.77403	9.61663	9.01559	4.80831	6.86902	7.01212	3.43451	5.00866	10.418	12.0208	2.1856	3.53552	8.01385	4.00693	10.6851	6.01039	1.71725	4.50779	6.01039	6.9594	5.22643	5.08572	7.51299	9.3495	6.01039	8.41455	10.5182	12.6886	5.38863	3.43451	7.01212	7.21247	5.87061	5.6097	5.44006	9.3495	9.83518	3.6585	4.62338	6.86902	8.22475	5.34257	8.01385	4.80831	5.65684	6.01039	1.00173	6.36394	6.41108	8.26429	4.00693	2.40416	4.80831	3.0052	3.0052	1.71725	4.50779	1.5026	1.71725	3.33911	3.0052	3.06412	6.19252	5.74127	3.82479	4.80831	6.01039	4.80831	2.67128	9.3495	2.40416	4.00693	2.40416	7.34603	5.46399	10.5182	5.15176	4.50779	2.40416	5.62675	8.01385	10.3035	6.86902	4.00693	6.55679	7.64959	4.29314	4.00693	6.01039	12.0208	8.01385	4.50779	12.0208	2.40416	6.01039	6.86902	2.40416	4.00693	10.3035	4.00693	6.01039	6.01039	4.00693	8.32208	12.0208	1.71725	5.15176	12.0208	2.40416	4.00693	5.25909	8.01385	4.70378	12.0208	6.2966	3.0052	10.3035	3.0052	7.317	3.0052	12.0208	4.80831	8.01385	2.40416	9.61663	16.0277	9.61663	16.0277	4.00693	4.80831	7.21247	5.15176	3.60623	4.00693	8.01385	8.01385	12.0208	7.55592	4.62338	7.27574	6.1645	13.3203	7.64959	8.5025	4.22352	10.1714	7.72765	4.80831	4.00693	6.01039	9.61663	5.46399	6.01039	9.89947	7.44144	6.67821	5.30329	7.07105	11.2194	8.85742	4.00693	12.0208	7.3974	8.32208	5.34257	8.58627	7.75534	7.21247	4.80831	8.01385	12.7721	9.01559	3.20554	4.67475	10.0173	14.3325	7.21247	5.78778	6.01039	8.41455	11.0461	8.01385	8.10096	8.01385	6.91195	6.01039	14.6921	6.01039	13.0225	3.0052	9.24675	4.00693	8.01385	6.01039	5.43797	5.69405	6.01039	5.6097	4.37119	5.59746	3.94124	4.38045	6.70927	4.3374	6.50712	3.43451	6.67821	8.41455	8.74239	6.67821	4.50779	12.0208	12.0208	6.76169	6.27171	7.3974	8.90428	8.01385	17.8687	16.392	6.2966	8.01385	9.3495	9.13579	4.00693	2.40416	6.01039	8.74239	3.0052	6.67821	4.00693	11.1304	16.0277	8.49294	8.63994	5.70987	6.67821	6.72349	12.0208	3.27839	4.00693	6.55679	9.54591	3.0052	7.12343	5.09973	4.80831	5.68255	7.01212	9.01559	4.80831	1.20208	2.40416	4.00693	13.1136	9.3495	5.6097	11.019	10.7554	4.80831	4.00693	4.00693	6.01039	6.01039	6.01039	6.01039	8.01385	6.01039	12.0208	9.01559	5.00866	7.21247	3.43451	4.00693	10.0173	6.47273	5.34257	8.01385	3.0052	12.0208	6.86902	9.51645	12.0208	6.55679	6.01039	8.58627	6.01039	10.3512	12.0208	8.22475	4.50779	10.3035	10.0173	6.01039	5.84795	5.00866	8.58627	2.00346	6.01039	12.0208	1.5026	3.60623	7.01212	4.62338	9.01559	12.0208	12.0208	10.8187	5.34257	9.83518	3.0052	18.0312	5.65684	6.01039	15.026	9.24675	36.0623	6.67821	4.00693	3.27839	3.60623	6.01039	6.01039	4.10466	6.01039	7.10319	15.4553	4.00693	10.253	14.6921	9.76688	10.6066	16.0277	17.0294	12.0208	12.294	10.0173	16.2281	12.0208	13.8701	6.01039	12.6072	8.81524	12.0208	13.1935	12.8222	12.7279	17.2799	15.3265	9.83518	10.928	6.01039	16.0277	12.0208	6.47273	9.01559	8.74239	13.738	2.40416	4.00693	9.54591	12.7279	4.00693	11.2922	4.80831	6.41108	10.8187	8.32208	7.21247	8.78442	5.34257	4.9316	5.34257	8.74239	2.86209	5.80314	8.58627	6.01039	5.40935	1.5026	8.58627	6.01039	9.83518	8.01385	12.0208	3.0052	6.01039	6.01039	14.0242	8.74239	2.00346	2.40416	3.0052	12.0208	12.0208	4.80831	4.50779	6.01039	6.01039	6.01039	5.06138	17.1725	3.27839	6.01039	7.21247	3.0052	12.0208	8.14311	10.3035
RPRD1B	24.0416	36.0623	24.0416	21.3703	25.3772	28.0485	68.9191	6.01039	36.0623	28.0485	31.6912	24.0416	33.6582	14.4249	34.7267	24.0416	15.4553	25.5442	28.0485	27.0468	34.7267	40.0693	35.0606	9.01559	34.3451	46.9903	32.0554	28.5494	28.3347	31.254	34.797	30.5528	72.1247	29.5896	42.9679	34.5597	43.3793	36.0623	56.1972	31.7692	43.0989	27.9192	41.7671	37.4601	47.5891	32.8568	32.3058	40.0693	75.1299	35.2037	32.3058	69.5256	40.3898	35.5615	34.0589	27.6842	24.7745	31.9441	36.0623	31.0214	34.9133	31.9013	26.5992	40.3278	37.8301	19.3191	21.14	19.7989	26.9431	29.8802	37.5283	43.4084	43.7423	38.3889	29.4509	31.7692	20.7632	42.0727	51.5176	55.6752	25.7588	39.542	16.8291	35.1719	22.1922	29.3841	27.7403	42.4484	33.9718	43.4597	36.0623	38.7336	39.2443	30.9106	33.558	38.2199	36.3295	18.8898	26.045	30.9106	29.5896	25.3772	24.0416	60.1039	28.0485	31.254	72.1247	44.0762	60.1039	48.0831	48.0831	40.0693	46.881	24.9662	27.5476	20.6071	37.024	23.4089	26.1881	29.1933	28.0485	19.8483	24.7929	26.8589	29.0216	18.2925	18.9802	21.7519	30.052	36.0623	29.8581	32.0554	41.7192	9.19236	6.86902	10.5182	18.0312	17.2799	14.7528	26.4457	24.6007	26.045	25.1598	28.5494	25.3772	29.9427	20.0346	34.797	24.7701	33.348	27.0097	29.5896	26.6747	28.3347	24.9211	24.4709	28.794	29.7356	26.6861	32.0088	31.0355	30.1939	22.7059	17.2799	24.7094	22.2384	26.0015	27.0144	27.3807	20.0346	38.4665	32.6278	24.0416	24.0416	44.0762	24.0416	36.0623	15.026	36.0623	28.0485	42.0727	42.0727	36.0623	30.052	68.6902	41.2141	108.187	56.097	55.3684	36.0623	46.0797	40.8707	42.6191	39.0675	46.2338	27.6478	24.0416	24.0416	34.3451	41.071	44.6486	44.0762	44.0762	28.0485	45.8975	37.4766	34.0589	32.0554	41.4049	30.052	36.0623	40.5701	31.3876	38.593	41.2888	53.6312	31.5546	37.398	60.1039	34.8603	39.0675	28.0485	23.2125	29.1933	31.3876	20.0346	23.2029	28.0485	28.8674	26.045	38.2479	27.7001	25.8909	26.3312	27.2049	25.3772	26.045	33.0571	35.3552	39.0675	26.045	31.3483	23.2402	35.311	40.0693	24.0416	26.4457	36.0623	31.5546	30.9106	19.5338	27.0468	22.3243	23.3737	45.679	38.4194	40.7978	26.5534	32.2376	35.0724	44.0762	36.0623	37.398	32.7232	35.261	32.0554	57.6998	42.7406	43.7119	55.5961	33.2003	59.3526	49.2852	51.6638	36.0623	29.1933	48.0831	22.7059	29.5056	25.1344	34.3451	36.0623	39.2257	14.4249	39.0675	37.5649	20.0346	36.0623	6.01039	29.1933	40.8707	16.0277	37.7796	20.0346	30.052	26.045	8.01385	26.8156	24.0416	46.3659	22.3243	24.0416	28.8499	20.0346	21.0364	35.261	30.8359	36.0623	32.6278	24.0416	34.3451	18.0312	37.1076	28.8499	32.0554	33.6582	8.01385	7.21247	26.4457	18.0312	31.254	32.0554	28.0485	16.8291	16.8291	36.0623	25.8447	23.2402	28.0485	36.0623	12.0208	17.8594	17.1065	25.3069	36.6788	33.7881	32.2376	31.6645	24.0416	35.1377	33.4865	28.8499	32.0554	31.5546	16.8291	21.856	26.4457	20.506	28.6209	11.1304	22.2738	24.7487	15.2263	15.8168	10.0173	15.026	28.6649	12.0208	17.3634	17.1725	25.9804	24.0416	12.0208	16.0277	22.539	16.5286	19.2333	36.7302	10.0173	21.2675	4.80831	22.2607	24.0416	27.6478	24.3664	16.0277	22.4736	15.2263	23.4405	13.0225	23.3737	18.0312	34.0589	15.026	19.4182	8.01385	28.0485	28.5494	26.045	45.5524	24.0416	33.2575	28.4128	31.6578	28.574	35.6549	32.1486	24.1655	29.1578	54.5228	17.3634	19.2333	20.7632	28.0485	19.5338	24.0416	48.0831	22.1633	15.6793	24.0416	20.4798	12.0208	22.742	21.856	16.0277	6.01039	14.6921	15.8674	12.0208	16.8291	12.0208	26.2272	27.0468	28.0485	8.01385	26.2676	32.0554	18.9458	18.7825	27.0468	17.3634	25.4678	17.1725	24.588	14.0242	15.2992	18.7383	28.5494	21.3703	22.9488	16.8291	27.5385	24.0416	13.5234	31.254	20.4353	14.4249	22.0381	27.32	22.7059	23.2402	24.0416	17.7148	21.6374	20.0346	36.0623	30.052	18.0312	18.0312	6.01039	4.00693	12.0208	18.0312	39.0675	31.0537	31.254	30.9106	20.0346	38.0658	30.5143	37.398	12.0208	30.052	25.2436	25.7588	34.5597	24.0416	35.5159	6.01039	24.9002	42.0727	31.3876	36.0623	32.899	36.0623	39.4969	35.0606	30.052	28.59	26.5459	22.3243	22.0381	12.0208	60.1039	34.5597	25.2436	28.0485	25.4286	30.052	48.0831	36.0623	38.4665	37.398	39.3407	42.0727	42.0727	33.2339	18.0312	21.0364	34.213	48.0831	38.7336	36.0623	43.7119	36.0623	42.9974	42.0727	36.3555	33.0571	29.5056	22.3243	20.0346	26.87	18.699	24.7929	24.7487	22.0381	23.5407	29.0157	21.856	30.052	26.4457	12.0208	29.5896	30.052	21.9892	24.8429	32.8568	31.3713	20.836	21.2131	20.2851	21.9379	20.7632	35.5159	30.052	12.0208	20.0346	46.2338	63.1091	40.4335	53.2349	31.254	8.01385	35.3552	33.2339	22.0381	34.6053	45.679	25.6443	20.4353	32.3636	26.4457	25.4286	25.3772	33.2883	26.7128	22.9488	32.0554	30.2592	34.3451	20.0346	19.8343	13.5234	32.6278	27.0468	42.6191	32.0554	84.1455	24.0416	66.1143	18.0312	50.0866	38.2479	18.0312	19.2333	21.0364	31.254	38.4665	34.4596	36.0623	34.8603	39.0675	24.0416	37.9604	20.6071	26.5914	22.0381	12.0208	25.5442	15.026	38.3889	25.7588
CHMP1B	22.4736	12.0208	22.0381	14.6921	17.3634	8.01385	31.254	18.0312	36.0623	12.0208	16.392	4.80831	30.052	26.4457	26.7128	7.21247	18.8898	18.0312	28.0485	21.0364	38.7336	8.01385	36.0623	21.0364	12.8794	15.2992	16.9181	17.2799	18.8898	42.0727	34.1643	28.0485	53.0918	24.0416	24.2973	18.532	25.0868	14.9223	27.0468	13.738	24.9211	16.674	26.4865	16.4936	25.6882	20.4353	17.2799	16.0277	12.7721	14.5967	15.7773	15.9194	29.3307	13.5234	22.9628	25.2254	34.4498	29.2728	27.1855	29.6642	34.5597	37.9117	28.1337	20.9394	16.2634	21.4657	22.798	15.2028	13.6788	14.0815	11.4344	26.045	31.3876	27.1437	32.4561	34.3451	44.8047	27.3807	17.1725	17.7148	12.0208	34.797	9.61663	24.0416	17.5688	15.3599	17.5688	16.1529	9.93021	21.2675	28.9913	23.3737	19.4454	18.8898	16.5286	20.3429	28.0485	13.738	18.0312	6.86902	39.761	22.7059	31.254	21.0364	20.0346	9.61663	8.01385	12.0208	22.0381	36.0623	36.0623	8.01385	42.8741	31.439	44.5771	32.6278	40.8707	20.8782	31.7692	18.8898	33.3911	91.6934	87.4011	108.938	25.4154	25.6095	29.1029	30.3382	54.4471	35.311	39.1645	34.7267	19.7989	11.3137	6.2966	6.51126	22.539	25.5442	7.64959	16.8291	10.0639	18.4319	14.5368	13.5234	17.3634	12.4579	16.0277	14.5515	17.849	12.0208	14.5437	15.4113	12.5932	17.6019	14.0731	14.5967	13.9777	9.80643	17.0695	29.3531	22.9488	12.778	21.8155	18.0312	19.3668	16.8291	13.3274	13.7011	14.0242	20.0346	14.4249	17.1725	4.00693	21.0364	16.0277	12.0208	26.4457	21.0364	18.0312	4.00693	6.01039	12.0208	18.0312	24.0416	21.0364	51.5176	39.4969	16.0277	42.9834	31.5546	36.0623	26.4457	18.5776	25.5442	24.9662	16.8291	33.0571	19.2333	15.4553	23.0398	30.9106	18.0312	15.2263	24.0416	18.5776	20.506	16.0277	16.0277	5.34257	27.0468	15.4553	18.0312	12.6886	11.3881	13.0661	6.93507	12.0208	16.6955	9.01559	13.2229	10.5182	11.353	12.8498	20.6071	30.052	16.0277	30.1917	27.2471	33.8688	20.0346	28.4128	35.5397	43.4597	16.6001	15.1841	33.3911	36.0623	27.6478	26.87	9.01559	40.0693	45.9618	36.8637	46.5805	8.01385	9.61663	12.0208	9.01559	9.01559	5.15176	21.0364	13.5234	17.1725	24.0416	27.0468	30.8769	32.4197	50.4155	176.487	149.765	36.0623	16.8291	30.7198	24.7094	40.0693	8.01385	24.0416	42.7406	42.6191	46.5805	32.0554	32.3058	40.2696	36.8296	6.01039	8.58627	12.0208	30.7198	28.4128	40.4335	20.1777	32.0554	24.0416	14.4249	37.0641	22.539	16.0277	14.4249	6.01039	66.9729	16.0277	8.01385	12.0208	12.0208	10.0173	29.0502	28.0485	36.0623	30.052	29.1933	25.7588	12.0208	16.8291	4.00693	24.7929	20.0346	21.4283	21.6374	22.3243	6.01039	18.8898	21.0364	25.0868	25.2436	32.0554	7.21247	12.0208	7.21247	16.8291	16.0277	4.80831	10.0173	12.0208	9.61663	12.0208	27.4761	24.0416	29.6513	12.0208	12.0208	4.00693	17.1725	15.9507	13.2861	12.0208	13.6452	17.4848	18.7641	22.0922	14.7948	16.0277	14.4249	15.627	30.052	21.6374	29.5056	10.2177	9.19236	10.8759	11.5756	12.0208	12.7279	5.6097	10.7554	16.0277	6.01039	12.9455	7.3974	13.3564	8.58627	12.0208	12.0208	9.61663	12.0208	12.0208	9.01559	10.418	20.7025	10.0173	21.2675	9.61663	15.5825	12.0208	8.41455	10.3964	4.00693	16.7246	8.01385	12.3213	3.0052	9.3495	6.01039	18.0312	12.0208	12.9455	12.0208	21.4657	14.2747	21.7519	14.5515	4.50779	34.4596	17.4848	26.7944	17.5385	33.8212	27.9553	17.9692	19.9684	12.8794	4.00693	10.8187	10.928	20.0346	18.0312	24.0416	36.0623	9.76688	10.4529	13.8701	19.1442	8.01385	18.1936	19.124	21.7519	14.0242	10.6851	15.3866	12.0208	16.8291	12.0208	8.74239	6.01039	12.0208	4.00693	13.3564	4.00693	24.9562	24.4172	31.4043	18.699	31.7838	6.86902	30.5984	16.0277	53.5471	10.6066	30.052	14.2469	42.6191	28.8499	34.0953	35.0606	18.0312	21.6374	9.61663	33.6582	10.0173	46.9903	16.0277	31.254	11.019	40.4911	16.8291	34.0589	4.00693	12.0208	12.0208	12.0208	6.01039	4.00693	12.0208	6.01039	21.0364	9.01559	16.8291	8.58627	4.00693	30.052	17.5688	9.3495	16.0277	12.0208	19.2333	10.3035	8.51472	4.00693	11.4744	24.0416	11.1622	12.0208	9.01559	12.0208	13.2861	3.0052	8.58627	13.0225	6.01039	7.79726	11.019	13.738	16.0277	12.0208	12.0208	24.0416	15.627	11.019	11.5584	9.01559	12.0208	10.0173	7.21247	17.3634	19.6704	9.01559	6.01039	16.9705	6.01039	3.0052	16.6442	6.01039	16.0277	8.01385	20.7632	18.6322	13.4078	6.01039	20.2301	15.026	14.2064	12.0208	4.00693	23.3345	14.6921	19.5338	16.9705	23.0398	14.0242	17.4094	18.3044	19.6339	14.4249	36.0623	14.7948	18.0312	19.0573	25.6443	22.4388	20.8165	20.0346	17.6776	18.7825	19.2333	9.83518	14.7528	6.01039	16.0277	20.0346	18.4935	15.026	24.0416	18.8898	28.8499	24.0416	16.9705	13.435	18.0312	20.0346	24.0416	63.3094	12.0208	37.9117	26.4457	32.826	18.699	49.9325	46.7475	9.83518	31.483	41.8655	27.4761	25.0433	14.4249	18.0312	18.8898	15.026	13.1136	24.0416	48.0831	21.0364	12.0208	12.0208	30.052	17.4848	16.0277	16.8291	12.0208	9.61663	16.8291	20.0346	22.539	20.4353	36.0623	27.0468	20.8782	18.8898	14.2064	6.01039	16.8291	18.0312	15.026	26.7559	24.0416
SYDE2	6.79435	2.00346	16.0277	6.67821	5.34257	4.00693	4.80831	6.01039	7.21247	4.00693	4.37119	2.40416	8.41455	14.4249	1.33564	2.40416	6.86902	4.50779	3.20554	3.0052	9.3495	16.0277	6.01039	3.0052	9.4449	15.2992	9.3495	6.76169	10.3035	2.40416	6.9594	9.51645	6.01039	7.3974	3.58066	7.01212	6.79435	6.21765	4.50779	7.72765	5.8638	5.42874	5.70478	5.87061	7.57474	8.41455	4.50779	12.0208	6.76169	8.87248	9.01559	10.7212	8.65496	6.51126	6.01039	6.10146	6.30358	7.12343	6.47273	3.87767	7.51299	8.78442	6.64979	7.75534	5.30329	7.72765	7.46117	12.3743	8.29019	7.89937	9.67526	6.3443	7.01212	7.75534	12.2612	21.4657	5.46399	8.68168	10.3035	5.69405	1.71725	17.7148	4.80831	9.3495	11.0961	4.00693	9.24675	5.25909	8.88493	6.93507	7.77815	4.67475	5.65684	1.71725	7.51299	8.93853	9.08237	6.86902	22.0381	8.58627	3.6987	9.3495	4.80831	6.01039	13.3564	4.80831	12.0208	6.67821	2.00346	6.01039	6.01039	20.0346	11.2194	12.0208	8.01385	7.44144	12.5016	1.26535	6.4397	5.15176	4.00693	4.47285	6.76169	7.70081	6.69729	4.70378	4.74505	5.15176	6.01039	11.2695	8.91864	8.01385	8.48526	12.0208	13.738	10.0173	10.5182	9.01559	10.928	5.6097	20.1278	10.0173	7.1286	12.0208	9.88375	10.0537	12.0208	11.3881	6.92106	6.59204	7.27183	8.93853	8.12834	9.4449	13.7799	11.1622	12.3003	16.1332	8.41455	9.22525	8.08671	6.81493	9.79471	10.5182	14.6921	9.01559	7.05568	6.33353	7.67994	8.01385	7.21247	8.58627	8.01385	3.0052	6.01039	3.0052	2.40416	12.0208	12.0208	4.00693	12.0208	9.01559	18.0312	18.0312	3.86382	5.15176	1.71725	9.73111	4.55333	7.51299	2.00346	4.80831	9.83518	4.50779	4.62338	6.01039	9.01559	4.80831	6.86902	4.00693	3.43451	4.00693	5.6097	4.00693	6.55679	4.24263	4.00693	4.00693	5.34257	15.026	8.58627	6.01039	8.68168	3.79604	2.61321	6.47273	9.76688	8.68168	9.01559	2.40416	3.0052	6.01039	4.55961	1.71725	5.00866	6.41108	5.31151	6.41108	5.61555	7.34603	10.928	6.79435	12.0208	4.00693	5.69405	8.01385	2.00346	7.81351	4.24263	3.0052	11.019	6.36394	12.8222	6.01039	4.00693	4.80831	2.40416	3.0052	1.5026	3.43451	6.01039	6.01039	4.29314	2.67128	5.40935	4.71403	3.64266	5.38244	10.928	6.22252	4.00693	4.80831	1.33564	4.67475	6.41108	8.01385	7.21247	4.00693	7.64959	4.50779	5.72418	6.01039	4.20727	4.34794	4.00693	44.6486	10.3035	12.0208	5.46399	5.46399	4.29314	4.00693	4.74505	7.21247	6.01039	5.25909	4.00693	4.80831	6.01039	1.71725	4.00693	4.00693	1.71725	4.00693	6.01039	4.00693	4.00693	4.62338	6.01039	6.86902	5.15176	12.0208	3.60623	12.0208	6.01039	4.00693	4.70378	2.40416	4.00693	6.01039	1.71725	9.01559	3.13586	1.80312	4.00693	4.80831	4.00693	2.40416	7.21247	8.01385	4.80831	2.00346	12.0208	4.80831	2.40416	3.43451	8.41455	4.80831	1.33564	4.00693	4.00693	6.86902	6.7039	7.90841	10.4797	7.79726	6.55679	10.5548	9.74658	6.93507	7.15523	8.81524	6.41108	6.01039	16.8291	5.46399	2.40416	4.24263	4.57935	6.233	4.94973	2.82842	11.2194	4.42871	2.00346	6.01039	6.47273	5.54805	5.34257	3.43451	6.97981	2.40416	9.61663	8.01385	9.76688	4.50779	5.6097	9.3495	4.00693	4.16104	4.80831	5.34257	3.0052	4.80831	4.22352	4.00693	4.44246	2.40416	3.60623	4.00693	4.00693	6.01039	4.00693	3.0052	5.54805	4.00693	4.57935	9.01559	4.86555	4.42871	6.01039	13.2229	8.19599	4.86337	3.35005	3.56549	2.51598	4.3374	7.50057	3.86382	4.00693	6.01039	2.1856	6.67821	6.01039	12.0208	24.0416	9.76688	10.9755	6.47273	5.34257	4.00693	2.59909	6.01039	4.57935	2.00346	4.00693	1.44249	4.00693	4.80831	6.01039	4.37119	3.0052	2.67128	4.00693	5.78778	8.01385	4.05048	3.75649	4.80831	5.34257	6.92723	10.3035	6.01039	4.00693	6.55679	6.01039	9.01559	6.67821	7.28532	2.40416	6.11967	9.01559	3.0052	2.40416	7.21247	9.61663	10.0173	4.37119	4.00693	4.00693	5.00866	6.9594	4.80831	2.00346	8.01385	6.01039	12.0208	6.01039	12.0208	20.0346	6.01039	6.01039	8.01385	10.0173	7.21247	3.43451	4.00693	4.00693	8.32208	4.00693	4.00693	9.01559	14.4249	8.58627	7.01212	4.00693	4.37119	6.01039	11.1622	9.01559	9.68341	12.0208	10.7554	3.0052	1.71725	6.01039	12.0208	3.89863	8.01385	4.29314	4.00693	6.01039	12.0208	3.0052	4.80831	4.00693	6.47273	18.0312	12.0208	6.01039	3.60623	1.33564	2.1856	6.76169	6.01039	3.53552	6.01039	9.01559	11.0961	6.01039	5.34257	5.34257	2.732	5.70987	7.3974	6.01039	3.51828	3.0052	6.55679	12.0208	8.01385	3.88908	9.3495	3.75649	1.41421	4.00693	7.01212	2.90157	5.19079	3.20554	4.20727	12.0208	0.924675	6.01039	5.27742	2.40416	4.00693	7.03655	5.6097	4.24263	2.2539	4.50779	1.0928	6.01039	6.01039	4.00693	12.0208	11.0961	4.50779	9.28879	5.15176	7.21247	8.01385	4.59618	5.65684	8.01385	6.55679	7.21247	14.4249	6.01039	7.3974	9.61663	12.4831	6.67821	10.1714	7.34603	7.64959	6.2966	10.3627	3.43451	6.01039	3.60623	6.01039	5.15176	3.0052	6.55679	4.00693	12.0208	12.0208	6.01039	6.01039	6.01039	8.74239	2.00346	9.61663	9.01559	2.40416	2.40416	2.40416	4.50779	3.60623	6.01039	3.0052	5.06138	10.3035	7.28532	6.01039	2.40416	3.0052	12.0208	8.14311	3.43451
OR1E1	3.13586	6.01039	6.01039	5.34257	2.67128	4.00693	3.20554	6.01039	2.40416	4.00693	9.83518	4.80831	2.40416	2.40416	2.67128	2.40416	5.15176	6.01039	4.80831	3.0052	2.67128	16.0277	4.00693	6.01039	6.86902	7.64959	4.45214	6.01039	9.4449	6.01039	5.06138	6.01039	4.00693	3.6987	5.11523	4.00693	2.61321	8.29019	3.60623	4.29314	6.45018	7.75534	4.68607	5.87061	4.61071	5.20901	5.63474	8.01385	3.75649	3.72072	7.51299	6.49772	6.49122	3.0052	5.39394	5.55506	6.59677	6.4556	6.65766	7.94923	7.15944	5.31688	3.58066	6.20427	4.59618	11.5915	9.53372	9.54591	6.63216	6.86902	8.20931	4.67475	4.34084	5.81651	4.20727	6.86902	7.64959	6.67821	8.58627	9.49009	6.86902	4.74505	4.80831	5.78778	10.1714	7.34603	4.62338	5.63474	8.36228	6.01039	9.89947	5.34257	6.01039	12.0208	7.01212	10.7879	6.41108	10.3035	6.01039	10.3035	6.47273	1.33564	12.0208	3.0052	12.0208	2.40416	4.00693	4.00693	6.01039	6.01039	6.01039	12.0208	8.01385	7.3974	8.01385	11.4484	7.21247	8.22475	5.58108	5.15176	5.34257	3.63419	5.00866	3.75649	5.49521	7.317	4.11237	5.15176	4.94973	9.76688	10.4697	4.00693	13.435	22.6274	17.745	15.026	4.50779	7.51299	22.4024	7.21247	7.54793	7.21247	4.1933	8.71507	6.41108	6.99391	4.00693	5.69405	2.1856	5.81651	6.82662	4.9316	5.26625	8.15696	6.74337	7.72765	5.59106	5.37772	8.41455	5.59106	4.37119	4.25933	8.01385	4.50779	11.353	4.20727	6.79435	4.91172	3.33911	8.01385	12.0208	3.43451	4.00693	3.0052	10.0173	3.0052	4.80831	12.0208	6.01039	4.00693	6.01039	3.0052	6.01039	6.01039	3.0052	13.738	3.43451	9.15869	6.01039	6.01039	6.01039	2.40416	8.74239	6.01039	4.62338	4.80831	3.0052	12.0208	1.71725	11.019	10.3035	7.01212	4.00693	4.00693	7.64959	3.53552	4.00693	4.00693	2.67128	6.01039	12.0208	10.5182	5.67648	7.59207	6.79435	8.78442	6.76169	7.34603	9.01559	8.41455	1.5026	10.6851	9.53372	6.86902	6.01039	9.61663	6.42972	5.6097	6.22975	5.34257	4.37119	4.18114	7.3974	4.57935	6.32673	9.3495	12.0208	3.60623	5.65684	3.0052	3.0052	4.71403	5.6097	3.75649	4.00693	4.80831	2.40416	9.01559	13.5234	10.3035	1.5026	4.50779	3.43451	12.6886	3.60623	5.65684	5.09973	7.17659	3.27839	4.80831	2.00346	14.4249	4.00693	10.0173	4.80831	4.00693	2.40416	10.0173	6.55679	6.01039	6.86902	6.76169	6.61143	8.69588	16.0277	8.58627	10.3035	5.34257	3.27839	10.928	6.01039	16.0277	4.11237	12.0208	2.00346	6.01039	4.00693	2.40416	6.01039	10.3035	4.80831	4.00693	6.86902	16.0277	6.01039	3.0052	12.0208	8.32208	12.0208	3.43451	1.71725	12.0208	4.80831	8.01385	8.26429	5.6097	4.70378	16.8291	3.43451	9.01559	5.15176	6.01039	3.6585	4.20727	4.00693	14.4249	8.01385	4.80831	14.4249	12.0208	12.0208	20.0346	24.0416	7.21247	12.0208	15.4553	3.0052	8.01385	10.6851	4.00693	4.00693	6.86902	6.24156	12.6535	7.08918	9.42169	9.28879	8.20931	4.5484	6.01039	5.15176	9.61663	9.21593	6.01039	12.0208	5.46399	10.2177	9.19236	6.86902	12.466	9.89947	7.07105	13.6236	12.6535	4.00693	12.0208	12.0208	13.8701	5.34257	15.4553	11.2452	7.21247	7.21247	8.01385	10.5182	12.0208	10.418	6.01039	10.0173	8.78442	12.0208	10.6851	15.026	2.40416	9.42169	4.00693	10.7142	12.0208	6.61143	11.019	8.68168	12.0208	6.01039	6.01039	13.8701	12.0208	6.58281	11.2695	8.01385	3.79604	12.0208	4.40762	4.37119	3.39518	5.51774	3.46361	2.79553	6.3202	5.66268	6.4397	6.67821	6.01039	7.64959	9.3495	7.51299	12.0208	12.0208	11.6451	14.1114	20.3429	3.56171	4.00693	5.52306	4.37119	1.71725	20.0346	6.67821	5.76998	4.00693	9.61663	6.01039	5.46399	6.01039	5.34257	8.01385	6.67821	4.00693	9.14625	5.63474	8.11403	14.6921	9.77962	18.8898	12.5672	14.0242	5.46399	20.1525	9.01559	17.3634	8.74239	9.61663	9.17951	9.01559	12.0208	12.0208	13.2229	7.21247	12.0208	13.1136	13.3564	8.81524	9.01559	8.85742	7.21247	6.01039	4.00693	12.0208	12.0208	24.0416	6.01039	4.00693	24.0416	6.01039	5.00866	2.00346	12.0208	10.3035	4.00693	14.0242	4.62338	2.67128	16.0277	6.01039	7.21247	10.3035	11.5199	8.01385	6.55679	12.0208	6.01039	15.026	11.6869	12.0208	11.3881	9.01559	10.3035	4.00693	6.01039	5.84795	8.51472	9.4449	6.01039	6.01039	24.0416	3.0052	3.60623	7.01212	7.3974	6.01039	12.0208	2.00346	10.8187	6.67821	3.27839	3.75649	18.0312	7.77815	18.0312	12.0208	9.24675	6.01039	1.33564	10.6851	4.37119	5.40935	4.16104	6.01039	4.10466	3.0052	6.01039	12.0208	4.00693	3.88908	1.33564	5.25909	1.41421	6.01039	4.50779	8.29019	4.09799	4.40762	5.40935	12.0208	4.62338	6.01039	3.51828	1.60277	3.20554	6.45018	5.6097	5.65684	2.2539	3.90675	6.55679	3.82479	6.01039	12.0208	4.00693	3.6987	6.01039	6.01039	10.3035	12.0208	8.01385	5.30329	4.24263	10.0173	6.92106	14.4249	4.80831	12.0208	7.3974	12.0208	10.6338	8.01385	6.47273	10.6851	16.392	6.86902	5.38863	1.71725	6.01039	6.61143	9.01559	8.58627	9.01559	8.74239	8.01385	24.0416	3.0052	6.01039	6.01039	12.0208	4.37119	4.00693	7.21247	9.01559	16.8291	4.80831	4.80831	3.0052	4.80831	27.0468	3.0052	5.06138	3.43451	3.27839	4.00693	9.61663	6.01039	3.0052	8.53088	15.4553
YAE1	8.36228	8.01385	10.0173	10.6851	5.34257	12.0208	8.01385	12.0208	7.21247	8.01385	9.83518	14.4249	14.4249	9.61663	5.34257	14.4249	6.86902	9.01559	1.60277	12.0208	6.67821	4.00693	7.01212	6.01039	6.01039	15.2992	11.1304	4.50779	6.01039	7.21247	11.3881	5.00866	4.00693	14.7948	12.7881	10.5182	14.1114	12.0208	14.7255	7.72765	9.96845	10.0819	13.447	11.7412	11.8561	11.6201	18.7825	12.0208	6.01039	11.4484	10.5182	13.6452	16.1078	13.5234	13.2537	10.8369	9.82186	9.4608	9.43169	8.33699	10.5182	10.1714	10.742	12.4085	11.6672	11.1622	8.29019	9.54591	12.8498	10.647	13.1935	9.01559	9.01559	6.20427	9.01559	10.3035	12.0208	9.3495	15.4553	11.3881	5.15176	11.7044	2.40416	8.01385	9.24675	18.699	14.7948	17.2799	10.9755	8.78442	7.07105	6.67821	9.19236	8.58627	13.5234	10.7879	10.1509	13.738	10.0173	5.15176	9.24675	14.6921	2.40416	3.0052	9.3495	4.80831	8.01385	9.3495	6.01039	12.0208	6.01039	4.00693	6.81178	9.24675	10.5182	8.58627	11.54	15.1841	8.15696	10.3035	9.3495	20.1278	13.7738	14.4625	12.0208	10.4529	14.8678	8.01385	12.7279	15.026	6.20427	14.6921	11.3137	14.8492	12.5932	11.019	10.5182	12.0208	9.28879	14.4249	10.0639	9.61663	10.2037	11.7203	9.08237	10.7094	8.01385	13.2861	11.6565	13.9596	14.5437	10.6851	10.9904	13.738	11.1412	9.4449	11.1821	12.0208	9.13579	9.78436	11.6565	12.5887	12.0208	12.0208	10.6851	7.21247	13.0661	12.15	10.3512	4.00693	2.40416	8.58627	12.0208	6.01039	4.00693	3.0052	4.80831	6.01039	12.0208	20.0346	6.01039	9.01559	6.01039	6.01039	7.72765	5.15176	6.86902	10.3035	11.8386	7.51299	4.00693	2.40416	8.74239	9.01559	11.0961	9.61663	3.0052	2.40416	6.86902	6.01039	6.86902	7.01212	12.0208	20.0346	6.55679	5.65684	14.0242	28.0485	12.0208	9.01559	8.58627	4.50779	7.01212	8.22475	4.70378	4.16104	3.75649	5.34257	9.01559	6.01039	12.0208	14.0242	10.3627	8.58627	7.67994	5.6097	5.87061	3.20554	11.7576	7.34603	4.37119	9.40757	5.54805	4.57935	4.42871	2.67128	2.00346	10.8187	8.48526	9.01559	10.0173	5.89254	2.40416	4.50779	4.00693	7.21247	4.80831	3.0052	12.0208	5.15176	12.0208	12.0208	7.72765	7.34603	8.41455	5.65684	10.1995	5.92068	9.28879	7.77815	10.0173	12.0208	4.00693	4.67475	8.81524	8.01385	12.0208	4.67475	6.55679	9.01559	5.72418	9.01559	10.8187	10.2305	16.0277	13.738	3.43451	6.67821	3.27839	14.2064	5.15176	8.01385	7.27574	2.40416	7.01212	9.01559	28.0485	2.40416	18.0312	8.58627	5.6097	24.0416	8.58627	8.01385	16.0277	5.00866	8.01385	1.84935	6.01039	5.15176	7.72765	12.0208	9.61663	8.01385	15.7773	6.41108	8.88493	2.40416	8.58627	9.01559	10.3035	6.01039	9.93021	9.01559	8.01385	7.21247	16.0277	4.80831	4.80831	12.0208	9.61663	16.0277	24.0416	12.0208	2.40416	8.58627	4.20727	5.6097	2.67128	4.00693	12.0208	7.55592	5.08572	7.27574	10.4797	9.42169	10.3816	4.10466	6.17283	6.01039	5.43797	4.00693	4.80831	7.51299	7.21247	4.37119	10.2177	12.7279	8.01385	11.5756	9.54591	8.48526	6.41108	9.49009	2.00346	6.01039	6.47273	13.8701	13.3564	6.86902	10.8575	7.21247	4.80831	8.01385	6.76169	10.5182	8.81524	9.3495	4.00693	9.24675	21.6374	10.2399	3.0052	7.21247	9.09681	4.00693	7.57832	8.81524	12.6218	6.01039	14.6921	6.01039	12.0208	12.0208	4.62338	4.00693	7.44144	6.76169	7.72765	5.69405	1.5026	8.41455	11.4744	12.4796	7.48836	8.55717	6.15017	8.05516	8.44435	4.72245	10.6851	13.8239	12.0208	6.67821	12.0208	12.0208	12.0208	12.3964	8.88493	12.9455	7.12343	20.0346	6.49772	6.55679	7.44144	12.0208	6.67821	10.0975	4.00693	7.21247	12.0208	7.64959	15.026	9.3495	12.0208	7.56864	4.00693	8.75426	10.1425	9.91714	17.3634	8.76091	8.58627	8.19599	12.0208	8.74239	7.77815	9.01559	6.67821	7.64959	9.61663	13.5507	9.01559	15.026	9.61663	6.01039	2.40416	4.00693	7.64959	8.01385	9.61663	10.0173	10.1228	14.4249	22.0381	8.01385	6.01039	24.0416	6.01039	6.01039	8.01385	12.0208	12.0208	5.00866	8.01385	4.80831	12.0208	4.00693	2.00346	8.32208	10.6851	12.0208	9.01559	6.01039	10.3035	9.01559	4.00693	11.4744	6.01039	5.15176	3.0052	11.019	12.0208	8.85742	7.51299	10.3035	13.0225	24.0416	9.09681	8.51472	9.4449	2.00346	6.01039	12.0208	6.01039	4.80831	5.00866	9.70909	9.01559	24.0416	14.0242	9.61663	9.3495	4.37119	5.25909	6.01039	4.24263	6.01039	15.026	6.47273	6.01039	9.3495	8.01385	10.3816	8.11403	9.24675	6.01039	7.32974	6.01039	9.28879	8.58627	4.00693	12.3743	9.3495	9.76688	8.48526	7.01212	14.0242	7.87568	9.28879	6.81178	10.2177	12.0208	7.3974	12.0208	9.08888	4.80831	9.61663	8.79569	12.0208	7.07105	8.26429	9.01559	15.2992	9.83518	6.01039	4.00693	8.01385	11.0961	7.51299	8.19599	6.86902	7.21247	4.00693	11.3137	14.1421	16.0277	11.6565	4.80831	10.418	8.41455	4.62338	4.80831	6.93507	10.6851	4.62338	4.00693	9.83518	5.72418	6.21765	8.58627	7.01212	7.81351	6.01039	6.86902	6.01039	9.83518	8.01385	12.0208	3.0052	6.01039	6.01039	4.00693	8.74239	10.0173	2.40416	6.01039	12.0208	16.8291	8.01385	9.01559	14.4249	9.01559	12.0208	10.7554	12.0208	10.1995	14.0242	14.4249	6.01039	3.0052	9.69418	8.58627
TNFSF12	5.74907	10.0173	12.0208	9.3495	13.3564	12.0208	14.4249	24.0416	8.41455	20.0346	7.64959	7.21247	8.41455	2.40416	5.34257	9.61663	1.71725	3.0052	4.80831	18.0312	10.6851	12.0208	7.01212	3.0052	12.0208	9.83518	3.56171	7.51299	15.4553	4.20727	4.42871	9.51645	6.01039	4.62338	4.6037	10.0173	6.53303	9.11921	6.91195	7.72765	5.57061	8.53088	6.92723	13.4185	5.10472	10.418	3.38084	8.01385	5.25909	6.58281	13.5234	5.84795	6.73164	10.5182	5.23983	7.19426	7.47634	6.4556	7.3974	7.36758	8.13171	10.6338	5.62675	3.4899	10.6066	11.1622	13.6788	8.83881	14.5078	8.24282	9.96845	6.67821	6.01039	7.36758	5.16894	4.29314	15.2992	10.6851	5.15176	8.85742	5.15176	7.90841	2.40416	7.56864	0.924675	8.01385	7.3974	8.63994	5.74907	5.54805	9.19236	4.67475	5.65684	6.86902	6.01039	4.9316	4.54118	6.86902	2.00346	8.58627	4.62338	9.3495	9.61663	6.01039	9.3495	7.21247	8.01385	8.01385	4.00693	6.01039	6.01039	4.00693	3.60623	13.8701	5.00866	11.4484	1.92333	13.2861	4.29314	6.86902	5.34257	2.51598	5.00866	3.19302	4.63659	9.93021	3.16336	4.00693	6.01039	2.2539	3.4899	1.33564	4.94973	7.77815	5.72418	10.5182	9.01559	10.5182	10.3816	11.2194	6.70927	15.2263	7.26838	3.90675	3.20554	6.77535	20.0346	10.1228	6.92106	9.30641	5.49097	8.01385	7.21247	7.29833	7.91612	12.8794	7.82749	6.32673	11.0591	14.1174	6.04682	6.81493	13.3564	14.2747	13.3564	11.4197	6.53303	4.13618	7.01212	8.01385	16.8291	10.3035	8.01385	9.01559	8.01385	6.01039	14.4249	3.0052	12.0208	20.0346	6.01039	6.01039	6.01039	18.0312	3.86382	18.8898	1.71725	5.15176	5.64612	7.51299	4.00693	2.40416	10.928	7.51299	5.54805	8.41455	9.01559	7.21247	1.71725	5.00866	17.1725	9.01559	3.20554	4.00693	5.46399	3.53552	6.01039	4.00693	9.3495	6.01039	6.86902	6.01039	8.68168	3.79604	4.18114	8.32208	6.01039	4.00693	9.01559	9.61663	3.0052	10.0173	5.80314	10.3035	8.34776	16.0277	7.54793	14.4249	5.35232	18.0312	4.37119	8.88493	6.47273	7.44144	5.69405	9.3495	26.045	7.21247	4.94973	9.01559	8.01385	6.36394	3.20554	7.51299	8.01385	7.21247	2.40416	3.0052	1.5026	5.15176	9.01559	3.0052	6.86902	4.00693	2.40416	4.24263	4.00693	8.25307	4.37119	4.52547	2.00346	14.4249	1.33564	12.6886	4.80831	4.00693	2.40416	4.00693	4.37119	7.51299	7.44144	7.51299	5.40935	5.37099	8.01385	3.43451	6.86902	4.00693	9.83518	8.74239	10.3035	4.00693	10.4391	12.0208	4.00693	2.2539	28.0485	9.61663	12.0208	3.43451	8.01385	16.0277	1.71725	8.01385	2.00346	3.0052	4.00693	2.77403	12.0208	5.15176	2.57588	12.0208	7.21247	4.00693	6.76169	2.40416	2.61321	7.21247	4.57935	18.0312	3.43451	18.0312	2.09057	3.60623	28.0485	2.40416	8.01385	12.0208	12.0208	10.0173	2.40416	2.00346	24.0416	12.0208	9.61663	13.738	4.80831	10.418	6.67821	8.01385	12.0208	14.0815	6.47273	7.27574	8.01385	6.82261	6.01039	6.15699	3.24886	6.93507	6.86902	4.80831	6.01039	7.51299	9.61663	9.83518	8.41455	8.48526	6.86902	16.9181	6.36394	4.94973	9.61663	6.9594	6.01039	6.01039	9.24675	7.3974	8.01385	20.6071	8.14311	21.6374	9.61663	16.0277	10.5182	15.026	4.80831	6.01039	18.0312	5.54805	9.61663	6.233	12.0208	6.01039	7.79726	8.01385	7.57832	8.81524	8.41455	14.0242	6.01039	24.0416	4.00693	12.0208	3.6987	12.0208	5.72418	11.2695	6.01039	3.79604	13.5234	6.41108	19.124	6.14803	10.8384	7.33471	6.98883	17.2257	8.29533	11.5915	5.34257	6.01039	5.46399	6.67821	1.5026	12.0208	12.0208	7.88864	6.79435	8.32208	11.1304	8.01385	6.17283	6.55679	10.3035	10.0173	5.34257	6.25081	12.0208	9.61663	6.01039	7.64959	24.0416	6.67821	12.0208	8.01385	16.0277	8.6236	5.25909	3.45597	14.6921	3.05613	10.3035	3.82479	10.0173	7.64959	10.6066	6.01039	12.0208	3.64266	9.61663	4.80831	4.00693	7.51299	4.80831	10.8187	9.61663	10.0173	3.27839	9.3495	8.01385	18.0312	3.16336	16.8291	2.00346	4.00693	6.01039	6.01039	12.0208	6.01039	8.01385	12.0208	6.01039	7.01212	7.01212	12.0208	12.0208	12.0208	24.0416	1.84935	16.0277	4.00693	24.0416	1.20208	8.58627	10.0173	8.01385	9.28879	6.01039	3.43451	21.0364	10.6851	12.0208	10.7554	9.01559	20.6071	7.01212	6.01039	7.47238	8.51472	7.72765	6.01039	6.01039	12.0208	9.01559	6.01039	8.01385	2.31169	9.01559	12.0208	6.01039	8.41455	4.00693	6.55679	6.01039	12.0208	7.77815	12.0208	21.0364	10.1714	6.01039	5.34257	10.6851	4.37119	5.40935	4.62338	6.01039	4.39785	6.01039	7.10319	10.3035	4.00693	6.36394	6.67821	5.25909	2.12131	2.00346	6.51126	5.80314	4.09799	5.6097	6.01039	12.0208	7.3974	12.0208	5.8638	5.6097	4.00693	3.81147	5.6097	5.65684	1.5026	3.60623	18.5776	3.82479	6.01039	8.01385	12.0208	1.84935	9.01559	4.91759	6.86902	2.40416	16.0277	6.36394	2.82842	16.0277	7.64959	12.0208	8.01385	12.0208	4.62338	12.0208	12.0208	12.0208	4.00693	8.01385	15.2992	10.8759	6.21765	12.0208	9.01559	7.81351	13.5234	3.43451	6.01039	8.74239	6.01039	12.0208	9.01559	6.01039	6.01039	6.01039	6.55679	12.0208	2.40416	15.026	14.4249	12.0208	4.00693	12.0208	8.41455	6.01039	9.01559	8.22475	8.58627	5.82826	16.0277	9.61663	3.0052	6.01039	4.65321	12.0208
PRSS50	7.317	2.00346	6.01039	6.67821	2.67128	4.00693	9.61663	6.01039	7.21247	8.01385	9.83518	7.21247	3.60623	2.40416	8.01385	16.8291	13.738	7.51299	4.00693	3.0052	2.67128	4.00693	8.01385	18.0312	9.4449	2.1856	7.56864	6.01039	6.86902	6.61143	6.32673	6.51126	9.01559	2.77403	3.58066	7.51299	6.27171	5.80314	3.60623	6.01039	3.81147	3.10214	3.66736	4.47285	6.09272	5.20901	7.13734	8.01385	11.2695	9.4449	8.26429	6.49772	6.73164	9.51645	5.85628	14.8438	8.79569	10.3512	10.3564	14.929	8.22009	7.3974	7.67284	9.69418	5.30329	8.15696	7.04666	6.36394	8.7047	8.92972	11.1412	5.00866	6.67821	3.4899	5.64977	4.29314	7.64959	3.33911	3.43451	8.85742	3.43451	5.37772	12.0208	3.1165	5.54805	2.00346	5.54805	14.2747	8.36228	9.24675	8.48526	12.6886	10.6066	3.43451	8.51472	9.86321	11.7537	8.58627	8.01385	5.15176	6.47273	8.01385	4.80831	12.0208	8.01385	2.40416	4.00693	4.00693	4.00693	6.01039	6.01039	4.00693	6.41108	7.3974	8.01385	4.00693	3.36582	6.9594	6.01039	1.71725	2.67128	5.59106	4.25736	5.25909	6.35384	8.36228	7.27574	4.00693	6.36394	9.01559	3.87767	4.00693	6.36394	13.435	9.73111	9.01559	9.01559	5.25909	8.74239	6.41108	8.38659	6.41108	7.1286	9.91714	6.41108	7.86815	8.01385	7.59207	13.1136	5.81651	4.00693	7.70563	6.2966	9.01559	8.79569	9.87421	5.31151	4.74505	6.97205	7.68771	6.48394	4.44864	10.2399	8.26429	8.01385	8.41455	4.83444	5.42874	5.00866	8.01385	9.61663	3.43451	4.00693	3.0052	4.00693	9.01559	4.80831	3.0052	18.0312	8.01385	6.01039	6.01039	6.01039	6.01039	2.14657	8.58627	8.58627	9.73111	19.4882	6.01039	8.01385	9.61663	3.27839	6.01039	2.77403	2.40416	3.0052	4.80831	1.71725	7.01212	6.86902	9.01559	13.6236	8.01385	7.64959	24.0416	6.01039	4.00693	16.0277	3.0052	5.15176	3.0052	5.34257	6.32673	4.18114	6.01039	3.75649	8.68168	6.01039	4.80831	1.5026	2.67128	6.63216	10.3035	6.3443	5.6097	6.98883	5.6097	9.65172	4.67475	8.74239	6.27171	8.32208	9.15869	4.42871	2.67128	8.01385	7.81351	3.53552	6.01039	10.0173	10.3709	6.41108	6.01039	4.00693	4.80831	4.80831	6.01039	1.5026	1.71725	6.01039	3.0052	4.29314	3.33911	4.80831	8.95666	8.01385	4.8442	4.91759	5.65684	8.01385	7.21247	4.00693	5.34257	3.20554	4.00693	4.80831	6.01039	4.37119	9.01559	2.28967	9.76688	4.80831	5.62675	8.01385	6.86902	5.15176	1.33564	3.27839	9.83518	10.3035	16.0277	7.90841	9.61663	9.01559	6.76169	4.00693	4.80831	6.01039	1.71725	18.4319	4.00693	10.3035	4.00693	8.01385	4.00693	8.01385	5.54805	6.01039	5.15176	4.29314	12.0208	6.01039	8.01385	1.5026	3.20554	5.22643	2.40416	2.28967	3.0052	8.58627	6.01039	5.22643	5.40935	12.0208	2.40416	4.00693	2.40416	12.0208	8.01385	9.61663	4.00693	4.00693	2.40416	4.80831	3.43451	3.0052	5.6097	6.67821	4.00693	4.00693	4.80831	5.08572	8.54108	4.62338	5.19818	3.27839	3.51828	6.49772	5.54805	2.28967	9.61663	6.81178	1.5026	7.21247	5.46399	7.81351	4.24263	4.57935	8.01385	3.18197	6.36394	8.81524	7.59207	2.00346	15.026	9.24675	4.62338	1.33564	8.58627	7.36758	12.0208	7.21247	8.01385	4.50779	6.01039	3.20554	3.33911	6.01039	5.08572	2.40416	5.78778	9.01559	8.41455	5.52306	4.00693	4.96511	4.80831	5.40935	9.01559	4.00693	6.01039	4.00693	15.026	5.54805	4.00693	4.86555	7.51299	4.29314	3.79604	16.5286	4.00693	3.27839	4.12928	3.54712	3.56549	4.47285	3.71777	15.0011	3.86382	6.67821	4.20727	6.55679	5.34257	7.51299	12.0208	24.0416	9.01559	8.36228	4.62338	4.45214	4.00693	2.59909	1.0928	5.72418	2.00346	4.00693	2.40416	4.00693	9.61663	6.01039	3.27839	9.01559	4.00693	4.00693	3.1165	4.00693	8.36228	7.88864	7.21247	5.34257	5.50104	1.71725	5.46399	8.01385	7.64959	7.77815	3.0052	7.56864	5.46399	4.80831	7.43103	8.01385	7.51299	2.40416	8.41455	2.40416	4.00693	3.27839	6.67821	3.20554	5.00866	2.53069	2.40416	10.0173	12.0208	6.01039	6.01039	6.01039	6.01039	4.00693	6.01039	6.01039	11.019	4.00693	9.61663	1.71725	8.01385	4.00693	3.6987	12.0208	4.00693	3.0052	10.8187	6.86902	3.50606	12.0208	4.91759	6.01039	5.15176	12.0208	4.67475	12.0208	5.69405	1.5026	10.3035	1.00173	12.0208	5.84795	4.00693	4.29314	2.00346	6.01039	12.0208	1.5026	8.41455	5.00866	5.08572	9.01559	12.0208	2.00346	7.21247	1.33564	5.46399	1.5026	12.0208	4.24263	6.01039	3.0052	5.54805	12.0208	9.3495	5.34257	4.37119	3.90675	6.47273	12.0208	4.10466	6.01039	6.01039	8.58627	4.00693	3.18197	1.33564	0.751299	2.82842	5.00866	6.01039	3.73059	4.09799	2.40416	3.0052	12.0208	1.84935	6.01039	4.39785	4.00693	3.20554	2.9319	5.6097	4.94973	3.0052	5.10883	4.37119	4.37119	6.01039	4.00693	8.01385	8.32208	10.5182	7.10319	15.4553	4.80831	12.0208	5.65684	5.65684	8.01385	8.01385	12.0208	3.20554	2.40416	5.54805	7.21247	2.31169	9.3495	5.54805	7.34603	12.0208	4.00693	4.97412	5.15176	9.01559	3.0052	6.01039	1.71725	3.0052	5.46399	6.01039	12.0208	3.0052	12.0208	6.01039	2.00346	6.55679	8.01385	2.40416	3.0052	7.21247	2.40416	1.60277	3.0052	1.20208	6.01039	6.01039	3.79604	12.0208	3.64266	6.01039	7.21247	12.0208	3.0052	6.59204	5.15176
BRWD1	27.1774	14.0242	22.0381	10.6851	22.7059	12.0208	35.261	48.0831	19.2333	28.0485	13.1136	4.80831	14.4249	14.4249	17.3634	12.0208	18.8898	22.539	24.0416	18.0312	21.3703	20.0346	14.0242	9.01559	20.6071	19.6704	15.1373	18.7825	19.7484	24.0416	10.1228	25.0433	18.0312	13.8701	15.3457	17.5303	16.4632	13.6788	12.3213	10.3035	15.8322	12.0208	13.0395	11.1821	15.4788	12.4215	22.1633	20.0346	16.5286	15.4553	11.2695	18.1936	20.1949	12.5216	20.6511	15.117	13.4867	14.0242	14.7948	12.6024	12.2859	13.4078	10.4862	15.1229	16.9705	14.1673	16.9949	15.9099	19.482	22.3243	24.3348	10.3512	8.68168	13.5718	13.5835	26.6174	12.0208	16.6955	12.0208	15.8168	22.3243	19.2965	12.0208	14.6921	12.0208	19.3668	17.5688	34.9354	20.9057	27.7403	13.435	21.3703	32.5268	12.0208	27.5476	28.9732	24.5758	27.4761	20.0346	22.3243	13.8701	22.7059	26.4457	36.0623	13.3564	16.8291	12.0208	26.7128	14.0242	6.01039	12.0208	36.0623	20.836	12.0208	21.0364	9.73111	15.3866	16.4495	9.87421	1.71725	13.3564	11.4617	8.76515	9.76688	13.738	14.1114	12.9698	13.1656	8.83881	8.26429	11.2452	10.6851	20.506	19.0918	13.738	8.51472	13.5234	8.26429	20.7632	8.81524	26.8371	21.2367	24.3211	16.8291	15.4935	17.7033	20.0346	26.5723	21.1274	24.8171	22.7059	21.473	21.5229	18.8898	24.0416	15.026	13.4185	18.9802	16.1078	15.5152	19.5975	18.9304	14.2469	10.5182	18.0312	14.4249	20.2524	20.4224	20.3685	4.00693	14.4249	15.4553	12.0208	15.026	26.045	18.0312	26.4457	12.0208	18.0312	24.0416	30.052	3.0052	18.0312	6.01039	19.7484	13.738	13.738	22.8967	13.4778	12.0208	12.0208	9.61663	8.74239	19.5338	14.7948	12.0208	30.052	19.2333	5.15176	18.0312	6.86902	30.052	29.6513	44.0762	33.8767	19.0918	24.0416	20.0346	25.3772	33.0571	42.9314	42.0727	56.097	35.4297	41.2888	50.8572	54.0935	56.7648	24.0416	22.8395	22.539	32.7232	17.8239	13.738	13.6903	22.4388	18.7301	19.2333	17.1976	18.699	22.9488	18.8151	12.9455	18.3174	12.6535	10.6851	18.0312	21.6374	18.3847	21.0364	13.0225	15.3206	12.8222	16.5286	32.0554	21.6374	16.8291	15.026	12.0208	12.0208	18.0312	21.0364	20.6071	19.3668	10.2177	15.3206	12.7493	15.7885	22.4024	21.3546	8.01385	14.4249	12.0208	10.6851	16.0277	12.0208	14.4249	18.0312	10.928	13.5234	10.3035	16.5286	24.6426	13.2996	10.0173	17.1725	18.8898	21.3703	9.83518	9.83518	19.7484	8.01385	20.2455	26.4457	20.0346	17.2799	8.01385	21.6374	12.0208	8.58627	31.254	8.01385	10.3035	16.0277	10.0173	12.0208	20.0346	18.4935	12.0208	24.0416	16.3139	24.0416	24.0416	16.0277	19.5338	20.836	17.7699	16.8291	17.745	12.0208	17.1725	6.01039	19.3378	12.0208	4.00693	38.4665	12.0208	21.6374	12.0208	24.0416	16.8291	18.0312	12.0208	26.4457	19.2333	17.1725	21.6374	15.2263	29.3841	12.0208	12.0208	19.9202	18.9558	23.0926	24.0416	21.7674	14.2064	22.5756	25.9909	18.4935	27.4761	24.0416	24.0416	19.5338	16.8291	10.928	16.8291	18.3847	24.614	13.8016	15.9099	18.3847	13.6236	15.8168	16.0277	27.0468	17.5688	13.8701	26.7128	17.1725	28.6948	16.8291	9.61663	4.00693	31.5546	28.5494	21.6374	26.045	24.0416	18.0312	19.2333	22.2607	21.0364	20.4353	28.2651	24.0416	17.7699	28.0485	23.14	23.0398	23.3737	24.0416	27.0468	21.0364	31.439	8.01385	18.6036	21.7877	24.0416	26.5723	7.51299	28.6495	11.4744	23.3075	25.8151	22.5135	12.3003	19.7042	17.5344	27.0468	16.0277	20.4353	25.1344	14.6921	37.5649	24.0416	12.0208	22.9146	25.0868	17.5688	24.932	8.01385	23.0669	26.2272	16.6001	16.0277	14.6921	21.6374	36.0623	31.254	18.0312	30.5984	18.0312	24.0416	4.00693	18.699	12.0208	20.775	20.6607	17.8809	12.0208	18.3368	17.1725	18.0312	28.0485	10.928	26.5164	18.0312	22.7059	14.5706	7.21247	16.6105	22.0381	10.5182	31.254	20.4353	4.80831	26.045	9.83518	28.0485	17.6305	19.0329	22.1435	19.2333	22.0381	12.0208	48.0831	6.01039	12.0208	6.01039	24.0416	42.0727	18.0312	32.0554	34.0589	28.8499	20.6071	12.0208	36.0623	33.2883	22.7059	24.0416	12.0208	27.6478	25.7588	23.0398	12.0208	20.7632	12.0208	15.4553	9.01559	21.0364	12.0208	28.4703	28.5494	29.1933	23.0398	6.01039	23.0669	18.0312	23.1829	24.0416	6.01039	36.0623	18.0312	18.0312	21.0364	20.8052	21.0364	24.0416	28.0485	22.8395	22.7059	14.2064	18.0312	24.0416	24.7487	12.0208	6.01039	22.1922	12.0208	16.0277	22.7059	24.0416	23.741	20.3429	6.01039	25.5075	12.0208	20.7632	15.4553	12.0208	23.688	20.0346	17.2799	19.7989	21.0364	22.0381	23.2125	24.8612	19.2333	22.2384	12.0208	17.5688	30.052	22.5756	17.6305	18.4319	22.2824	20.0346	28.9913	24.7929	22.539	24.0416	27.32	36.0623	12.0208	8.01385	14.7948	21.0364	28.4128	32.6278	7.21247	4.00693	22.2738	31.8197	22.0381	17.849	21.6374	17.6305	14.4249	11.0961	26.4457	17.5688	14.6921	16.0277	12.6886	15.2992	13.1656	16.5804	18.8898	21.0364	17.4301	15.026	17.1725	9.01559	17.4848	22.0381	24.0416	12.0208	12.0208	24.0416	22.0381	19.6704	14.0242	26.4457	3.0052	31.254	9.61663	32.0554	22.539	18.0312	15.026	24.0416	28.4703	24.0416	25.8629	12.0208	12.0208	15.026	12.0208	19.7761	6.86902
ADAP1	14.1114	4.00693	8.01385	5.34257	9.3495	8.01385	12.8222	12.0208	6.01039	12.0208	7.64959	4.80831	12.0208	2.40416	10.6851	4.80831	5.15176	10.5182	8.01385	6.01039	4.00693	24.0416	6.01039	12.0208	11.1622	9.83518	8.90428	8.26429	6.86902	9.01559	12.6535	7.01212	9.01559	15.7195	5.62675	9.51645	8.6236	10.3627	5.10883	4.29314	5.27742	6.97981	5.70478	6.15017	5.43405	6.81178	10.1425	8.01385	17.2799	7.44144	6.01039	14.6199	7.45288	7.51299	7.08918	5.73719	6.88996	7.01212	9.43169	6.59204	5.922	5.08572	8.44012	5.81651	6.36394	7.29833	9.53372	12.0208	10.3627	8.24282	7.62293	14.3582	14.3582	15.1229	6.61143	7.72765	8.74239	12.6886	13.738	11.3881	6.86902	7.59207	9.61663	10.2399	12.0208	16.0277	12.0208	7.13734	8.88493	6.47273	7.07105	5.34257	7.07105	8.58627	7.01212	6.1645	6.41108	17.1725	10.0173	5.15176	2.77403	10.6851	7.21247	3.0052	4.00693	9.61663	8.01385	9.3495	10.0173	30.052	6.01039	4.00693	10.418	9.24675	14.0242	8.58627	5.28914	8.85742	7.72765	10.3035	5.34257	3.91374	3.75649	5.44692	9.78835	5.74907	7.27574	12.0208	12.3743	11.2695	13.1841	6.67821	7.77815	14.8492	8.58627	17.0294	3.0052	2.2539	7.10319	8.81524	4.7524	8.81524	3.77397	5.10883	8.54811	6.33823	8.01385	12.6535	12.0208	8.53088	4.30374	4.62338	4.23589	11.5915	9.08888	8.58627	5.59106	9.49009	7.21247	7.54793	5.09973	3.97538	6.67821	12.7721	12.0208	9.61663	4.05048	4.39469	10.3512	4.00693	7.21247	6.86902	12.0208	15.026	6.01039	21.0364	12.0208	6.01039	6.01039	12.0208	6.01039	3.0052	24.0416	24.0416	8.15696	8.58627	27.4761	10.8759	5.28186	10.5182	16.0277	4.80831	8.74239	3.0052	4.62338	9.61663	6.01039	4.80831	6.86902	12.0208	10.3035	23.0398	13.6236	8.01385	14.2064	9.19236	22.0381	12.0208	4.00693	9.01559	8.58627	7.51299	8.34776	7.59207	9.40757	11.5584	17.2799	6.67821	12.0208	18.0312	7.51299	8.68168	7.04666	6.86902	15.3599	9.61663	15.655	8.81524	7.10718	7.34603	9.83518	11.4981	7.3974	6.86902	5.06138	14.6921	12.0208	10.8187	8.48526	6.01039	10.0173	12.7279	8.81524	4.50779	8.01385	16.8291	14.4249	33.0571	12.0208	10.3035	9.01559	13.5234	13.738	8.68168	16.8291	9.42806	7.28532	7.356	9.28879	8.62668	10.0173	7.21247	10.6851	8.01385	6.41108	8.01385	16.8291	16.0277	15.2992	18.0312	9.15869	9.01559	15.026	5.62675	8.01385	10.3035	13.738	6.67821	1.0928	7.64959	4.72245	8.01385	5.69405	12.0208	7.01212	5.25909	4.00693	12.0208	12.0208	13.738	6.41108	4.00693	3.43451	4.00693	8.01385	4.00693	4.00693	6.47273	12.0208	5.15176	6.01039	12.0208	6.01039	4.00693	3.75649	6.41108	6.27171	2.40416	3.43451	3.0052	5.15176	9.01559	2.09057	7.21247	4.00693	19.2333	4.00693	14.4249	9.61663	12.0208	12.0208	14.0242	8.01385	9.61663	7.21247	10.3035	3.60623	9.61663	17.3634	4.00693	12.0208	6.86902	7.16624	7.59207	12.6372	9.74658	12.0208	4.98423	5.84795	5.08572	6.86902	8.01385	6.01039	13.5234	7.21247	3.27839	18.6322	11.3137	14.8829	11.5756	11.6672	12.0208	9.61663	13.9188	10.0173	3.0052	10.1714	10.1714	17.3634	5.15176	9.30641	12.0208	7.21247	4.00693	18.0312	9.01559	10.418	18.699	12.0208	17.5688	2.40416	10.2399	9.01559	12.0208	10.3964	8.01385	12.8047	8.01385	13.8239	9.01559	9.3495	6.01039	10.0173	3.0052	12.0208	8.01385	15.4553	7.51299	6.86902	10.1228	6.01039	11.2194	9.28879	9.17617	5.32067	6.72349	7.82749	4.58525	4.02348	5.15176	13.3564	10.8187	12.0208	12.0208	7.51299	12.0208	12.0208	12.0208	13.0661	9.24675	13.8016	12.0208	10.3964	10.928	8.01385	8.01385	18.699	8.17413	4.00693	7.21247	6.01039	10.928	9.01559	13.3564	4.00693	12.9112	8.01385	6.14105	3.38084	10.8187	9.3495	8.55717	8.58627	11.4744	16.0277	4.37119	7.4246	9.01559	11.1304	13.4778	14.4249	10.0537	21.0364	1.5026	9.61663	3.60623	9.61663	6.01039	5.46399	4.00693	8.81524	7.01212	8.85742	7.21247	8.01385	8.01385	30.052	12.0208	6.01039	6.01039	16.0277	18.0312	12.0208	9.01559	3.0052	7.21247	15.4553	4.00693	6.01039	3.6987	4.00693	4.00693	15.026	10.8187	12.0208	14.0242	4.00693	9.28879	12.0208	8.58627	3.0052	9.3495	12.0208	6.9594	7.51299	6.86902	9.01559	12.0208	10.7212	12.5216	9.4449	6.01039	12.0208	12.0208	6.01039	8.41455	9.01559	9.70909	12.0208	12.0208	20.0346	12.0208	9.3495	8.74239	8.26429	6.01039	14.1421	6.01039	15.026	11.0961	12.0208	6.67821	8.01385	10.928	7.51299	6.47273	6.01039	6.15699	6.01039	12.0208	1.71725	16.0277	7.07105	2.67128	11.2695	10.6066	8.01385	7.51299	7.46117	7.10319	8.41455	7.21247	24.0416	7.3974	6.01039	11.1412	5.6097	8.01385	11.1412	13.6236	8.48526	16.5286	8.71507	5.46399	9.28879	6.01039	12.0208	8.01385	7.3974	10.5182	6.55679	10.3035	2.40416	8.01385	11.3137	2.82842	14.0242	9.10665	12.0208	8.01385	6.01039	5.54805	4.80831	6.93507	9.3495	3.6987	4.00693	9.83518	7.44144	7.46117	12.0208	4.00693	14.4249	9.01559	8.58627	15.026	17.4848	6.01039	12.0208	9.01559	6.01039	24.0416	6.01039	6.55679	12.0208	2.40416	6.01039	4.80831	9.61663	6.41108	10.5182	12.0208	12.0208	3.0052	6.9594	12.0208	6.92106	10.0173	16.8291	7.51299	3.0052	5.81651	8.58627
SAMD5	2.09057	6.01039	2.00346	5.34257	1.33564	4.00693	3.20554	6.01039	3.60623	4.00693	3.27839	2.40416	3.60623	2.40416	2.67128	4.80831	5.15176	6.01039	5.6097	3.0052	1.33564	4.00693	3.0052	3.0052	5.15176	6.55679	4.45214	3.75649	6.01039	1.80312	0.632673	2.00346	1.00173	5.54805	4.09218	6.51126	3.13586	6.63216	5.40935	3.43451	6.45018	5.42874	3.46361	4.7524	4.11671	5.6097	4.50779	4.00693	5.25909	5.72418	6.76169	7.14749	6.49122	3.0052	3.54459	3.0052	4.25125	2.67128	2.95896	3.68379	3.7123	4.85455	3.58066	4.26544	8.83881	7.29833	5.38863	6.36394	2.07255	3.09106	3.81147	3.67302	3.33911	2.3266	2.28395	6.86902	5.46399	4.00693	3.43451	3.79604	3.43451	1.89802	2.40416	4.89736	3.6987	7.34603	5.54805	5.63474	4.70378	3.6987	3.53552	4.67475	4.59618	1.71725	6.01039	4.31515	2.13703	8.58627	4.00693	8.58627	3.6987	1.33564	2.40416	3.0052	4.00693	9.61663	4.00693	2.67128	2.00346	6.01039	6.01039	4.00693	6.41108	7.3974	6.51126	4.00693	3.36582	5.69405	3.43451	1.71725	4.00693	7.82749	5.75996	6.38604	5.32349	4.70378	6.01039	4.00693	4.94973	6.01039	2.71437	4.00693	2.82842	3.53552	8.01385	3.50606	4.50779	4.50779	7.10319	6.41108	13.9777	5.20901	2.51598	6.91195	4.80831	4.80831	4.00693	1.26535	3.64266	6.20427	3.85852	4.72612	5.26625	4.72245	8.79569	3.43451	8.38659	12.9698	5.52956	5.45128	2.76842	2.5556	4.89736	2.2539	9.3495	6.01039	3.26652	2.45586	6.01039	4.00693	2.40416	3.43451	4.00693	3.0052	8.01385	6.01039	9.61663	6.01039	12.0208	8.01385	12.0208	9.01559	6.01039	6.01039	4.72245	8.58627	1.71725	4.57935	3.09626	1.5026	2.00346	2.40416	4.37119	3.0052	0.924675	3.60623	3.0052	2.40416	5.15176	1.00173	3.43451	7.01212	4.80831	4.00693	12.0208	4.94973	18.0312	4.00693	5.34257	3.0052	10.3035	4.50779	5.34257	7.59207	5.22643	6.47273	4.50779	8.68168	6.01039	1.20208	3.0052	6.67821	5.38863	3.43451	8.34776	9.61663	6.42972	4.80831	2.80777	5.34257	6.55679	3.13586	6.47273	4.00693	4.42871	1.33564	8.01385	7.81351	7.77815	3.0052	12.0208	4.71403	4.80831	6.76169	12.0208	2.40416	2.40416	9.01559	1.5026	6.86902	3.0052	6.01039	7.72765	4.67475	6.61143	5.18544	3.64266	5.38244	4.37119	4.38405	2.00346	2.40416	5.34257	4.67475	5.6097	12.0208	9.61663	4.67475	3.27839	7.51299	8.01385	4.50779	12.0208	3.58066	12.0208	5.15176	5.15176	4.00693	1.0928	4.37119	5.15176	4.00693	3.16336	4.80831	3.0052	2.2539	4.00693	2.40416	6.01039	5.15176	6.41108	8.01385	1.71725	8.01385	4.00693	5.00866	12.0208	5.54805	6.01039	1.71725	2.57588	12.0208	4.80831	4.00693	3.75649	0.801385	3.6585	2.40416	1.71725	3.0052	1.71725	6.01039	2.61321	4.80831	4.00693	9.61663	12.0208	4.80831	4.80831	6.01039	4.80831	6.01039	8.01385	7.21247	4.80831	6.86902	3.60623	3.20554	10.6851	20.0346	12.0208	6.18212	5.77922	10.1228	10.4797	6.49772	9.28879	3.51828	3.57375	5.54805	3.43451	6.41108	7.21247	4.50779	7.21247	4.37119	7.81351	5.65684	11.4484	8.90428	4.59618	8.48526	9.61663	5.69405	8.01385	15.026	5.54805	8.32208	5.34257	3.43451	6.97981	7.21247	9.61663	8.01385	5.25909	9.01559	8.81524	2.00346	12.0208	5.08572	9.61663	4.89736	3.0052	4.80831	3.57375	12.0208	4.70378	5.6097	5.10883	2.00346	6.01039	12.0208	10.0173	15.026	8.32208	8.01385	3.72072	8.26429	2.86209	5.69405	6.01039	2.40416	3.27839	1.55995	4.1383	2.64865	2.79553	2.85029	2.58298	3.0052	8.01385	7.21247	10.928	5.34257	3.0052	12.0208	12.0208	10.1425	11.4981	6.47273	4.00693	4.00693	3.57375	2.732	3.43451	4.00693	8.01385	3.36582	4.00693	2.40416	6.01039	3.27839	6.01039	1.33564	4.00693	3.56171	8.01385	6.92502	5.25909	7.51299	5.34257	4.88981	6.86902	2.732	6.01039	6.55679	8.48526	7.51299	7.56864	4.37119	4.80831	4.37119	5.00866	4.50779	14.4249	12.0208	2.40416	2.00346	6.55679	12.0208	6.41108	7.01212	4.42871	7.21247	4.00693	8.01385	6.01039	12.0208	6.01039	6.01039	4.00693	12.0208	6.01039	10.0173	5.00866	2.40416	3.43451	4.00693	4.00693	6.47273	12.0208	4.00693	6.01039	4.80831	8.58627	7.01212	12.0208	8.19599	6.01039	4.29314	9.01559	5.00866	12.0208	4.42871	4.50779	1.71725	7.01212	6.01039	4.5484	3.0052	3.43451	2.00346	6.01039	12.0208	1.5026	4.80831	2.00346	3.23636	9.01559	12.0208	8.01385	16.8291	9.3495	8.74239	8.26429	6.01039	9.19236	6.01039	9.01559	2.77403	12.0208	5.34257	4.00693	4.37119	1.80312	4.62338	6.01039	2.05233	3.0052	6.01039	6.86902	4.00693	2.82842	2.67128	1.5026	3.53552	1.00173	4.00693	3.31608	2.732	2.80485	3.0052	12.0208	0.924675	6.01039	1.75914	4.00693	1.60277	4.10466	3.20554	3.53552	2.2539	3.60623	3.27839	4.37119	6.01039	4.00693	4.00693	0.924675	1.5026	5.46399	6.86902	9.61663	4.00693	5.65684	5.65684	8.01385	4.00693	2.40416	4.00693	6.01039	5.54805	2.40416	5.08572	9.3495	3.6987	1.33564	4.37119	5.72418	4.1451	1.71725	4.00693	6.01039	4.50779	5.15176	3.0052	9.83518	2.00346	12.0208	9.01559	6.01039	24.0416	2.00346	5.46399	8.01385	2.40416	3.0052	4.80831	2.40416	3.20554	4.50779	2.40416	3.0052	9.01559	1.26535	12.0208	3.27839	10.0173	2.40416	6.01039	3.0052	3.87767	5.15176
PCGF6	3.6585	6.01039	2.00346	4.00693	1.33564	4.00693	2.40416	6.01039	4.80831	4.00693	3.27839	4.80831	4.80831	7.21247	4.00693	4.80831	5.15176	3.0052	2.40416	6.01039	1.33564	12.0208	2.00346	6.01039	4.29314	4.37119	3.56171	7.51299	6.01039	5.40935	5.69405	6.01039	3.0052	1.84935	6.64979	10.0173	6.53303	6.63216	7.81351	8.58627	5.27742	11.2452	6.11226	6.98883	5.10472	7.61316	4.50779	8.01385	3.0052	8.58627	4.50779	6.17283	7.45288	5.50952	4.77749	3.91586	5.13082	4.00693	4.99325	4.65321	5.2149	5.54805	6.13827	5.81651	3.18197	3.43451	2.48706	6.7175	3.31608	3.43451	4.39785	4.34084	6.01039	3.4899	3.72644	1.71725	3.27839	3.33911	1.71725	1.26535	1.71725	3.4797	2.40416	2.22607	1.84935	3.33911	0.924675	4.50779	3.6585	3.6987	6.36394	6.01039	2.47487	10.3035	3.50606	6.1645	4.27406	6.86902	6.01039	8.58627	3.6987	5.34257	4.80831	3.0052	9.3495	4.80831	4.00693	5.34257	2.00346	6.01039	6.01039	4.00693	1.20208	5.54805	3.50606	1.71725	2.40416	8.22475	3.86382	3.43451	2.67128	6.98883	3.25563	4.50779	3.60623	2.61321	2.53069	1.71725	4.59618	6.01039	3.4899	4.00693	5.65684	7.77815	11.4484	9.51645	4.50779	2.2539	8.74239	9.61663	5.59106	6.41108	5.31151	4.50779	4.27406	5.90111	4.00693	1.89802	6.55679	4.65321	6.97502	5.23983	4.80831	6.86902	3.51828	7.29833	4.47285	4.74505	5.04873	5.31151	4.58975	5.3005	8.45907	9.01559	10.0173	6.01039	5.74907	4.91172	4.67475	4.00693	7.21247	6.86902	4.00693	3.0052	2.00346	3.0052	7.21247	3.0052	6.01039	4.00693	6.01039	6.01039	12.0208	6.01039	5.58108	1.71725	6.86902	3.43451	4.18906	1.5026	2.00346	2.40416	2.1856	3.0052	1.84935	2.40416	6.01039	4.80831	8.58627	5.00866	3.43451	3.0052	5.6097	4.00693	5.46399	4.24263	2.00346	4.00693	1.33564	6.01039	6.86902	3.0052	5.34257	7.59207	4.70378	7.3974	2.2539	5.34257	9.01559	4.80831	4.50779	2.00346	3.73059	1.71725	8.34776	8.01385	6.98883	2.40416	4.56263	8.01385	3.27839	4.18114	2.77403	3.43451	5.69405	2.67128	12.0208	3.0052	1.41421	3.0052	2.00346	3.53552	3.20554	3.0052	8.01385	2.40416	2.40416	12.0208	3.0052	6.86902	1.5026	3.0052	6.01039	2.67128	1.20208	3.29982	6.55679	5.20302	3.82479	2.12131	2.00346	9.61663	4.00693	6.67821	5.6097	4.00693	7.21247	4.67475	4.37119	3.0052	5.72418	5.25909	1.80312	5.88251	2.00346	3.43451	10.3035	4.00693	7.64959	4.37119	7.72765	12.0208	2.84703	7.21247	2.00346	3.0052	4.00693	9.61663	6.01039	5.15176	2.40416	8.01385	5.15176	4.00693	12.0208	4.00693	8.01385	3.6987	6.01039	6.86902	5.15176	12.0208	2.40416	4.00693	0.751299	5.6097	2.09057	4.80831	6.86902	6.01039	3.43451	9.01559	6.79435	7.81351	8.01385	4.80831	8.01385	12.0208	4.80831	6.01039	12.0208	14.0242	4.00693	7.21247	4.80831	3.43451	3.0052	4.80831	6.67821	4.00693	12.0208	5.49521	3.6987	8.54108	6.47273	6.82261	13.1136	5.8638	4.87329	6.93507	4.57935	6.41108	6.01039	1.5026	2.40416	5.46399	5.40935	4.24263	8.01385	4.45214	2.47487	3.53552	8.01385	8.22475	2.00346	3.0052	1.84935	8.32208	5.34257	10.3035	3.87767	14.4249	4.80831	4.00693	5.25909	3.0052	4.00693	3.33911	4.00693	4.16104	7.21247	6.67821	3.0052	7.21247	5.19818	12.0208	6.27171	4.80831	6.01039	8.01385	6.01039	6.01039	4.00693	12.0208	3.6987	16.0277	5.72418	7.51299	3.72072	3.79604	6.01039	3.20554	5.46399	2.93637	5.51774	4.17671	3.07508	3.22207	3.92414	4.29314	6.67821	6.61143	3.27839	5.34257	7.51299	12.0208	12.0208	5.25909	5.22643	8.32208	4.00693	8.01385	2.2742	2.732	4.57935	2.00346	2.67128	5.76998	4.00693	4.80831	12.0208	6.55679	6.01039	4.00693	4.00693	4.45214	4.00693	5.61841	6.76169	3.30571	5.34257	6.316	5.15176	6.01039	14.0242	6.55679	7.07105	10.5182	8.45907	2.91413	7.21247	6.55679	3.0052	4.50779	7.21247	3.60623	2.40416	2.00346	1.0928	16.0277	4.80831	3.0052	5.69405	4.80831	2.00346	8.01385	18.0312	6.01039	6.01039	6.01039	4.00693	6.01039	6.01039	7.01212	3.0052	14.4249	6.86902	4.00693	2.00346	1.84935	5.34257	4.00693	3.0052	4.80831	3.43451	2.50433	12.0208	4.37119	12.0208	6.86902	3.0052	7.34603	12.0208	6.32673	7.51299	5.15176	7.01212	6.01039	3.57375	2.50433	4.29314	2.00346	12.0208	12.0208	7.51299	3.60623	2.00346	4.62338	3.0052	12.0208	6.01039	9.61663	5.34257	4.37119	6.01039	6.01039	4.94973	6.01039	3.0052	4.62338	12.0208	4.00693	9.3495	4.37119	3.0052	7.85974	6.01039	2.05233	9.01559	8.74239	1.71725	12.0208	5.65684	5.34257	6.01039	2.12131	5.00866	8.01385	4.1451	6.28359	1.60277	2.40416	12.0208	3.6987	6.01039	2.05233	5.6097	3.20554	4.98423	8.01385	5.65684	6.01039	6.31091	3.27839	4.91759	6.01039	8.01385	12.0208	6.47273	1.5026	3.27839	8.58627	12.0208	4.00693	7.77815	4.94973	2.00346	9.10665	4.80831	8.01385	7.21247	5.54805	4.80831	4.62338	13.3564	6.1645	5.34257	5.46399	6.86902	7.87568	5.15176	9.01559	6.61143	12.0208	8.58627	6.01039	7.64959	4.00693	24.0416	3.0052	6.01039	12.0208	6.01039	8.74239	10.0173	4.80831	3.0052	4.80831	9.61663	4.80831	7.51299	4.80831	3.0052	12.0208	6.9594	13.738	5.09973	4.00693	2.40416	4.50779	18.0312	6.97981	10.3035
NID1	2.09057	28.0485	2.00346	14.6921	9.3495	36.0623	6.41108	54.0935	9.61663	24.0416	8.74239	19.2333	4.80831	48.0831	9.3495	33.6582	8.58627	40.5701	4.00693	15.026	2.67128	8.01385	8.01385	15.026	5.15176	6.55679	10.6851	9.01559	18.0312	3.60623	10.1228	4.00693	7.01212	3.6987	6.39403	27.0468	6.27171	16.5804	4.80831	18.8898	6.74337	29.4703	8.35342	25.7189	6.25739	21.6374	7.88864	8.01385	6.76169	6.58281	6.01039	9.74658	5.76998	12.5216	5.39394	5.82826	7.76953	6.01039	6.10286	7.36758	10.253	15.2571	11.765	5.04097	17.6776	12.0208	12.4353	12.7279	6.63216	10.9904	13.1935	5.34257	6.01039	12.0208	4.92852	3.43451	12.0208	6.01039	6.86902	7.59207	6.86902	4.11237	12.0208	9.79471	9.24675	6.67821	7.3974	4.13214	8.36228	18.0312	8.48526	8.01385	5.30329	8.58627	8.51472	8.93853	4.80831	10.3035	12.0208	3.43451	3.6987	5.34257	4.80831	15.026	13.3564	2.40416	8.01385	5.34257	4.00693	6.01039	6.01039	4.00693	4.40762	65.652	9.01559	71.5523	8.65496	77.8187	6.4397	13.738	5.34257	34.6646	43.3249	20.0972	5.66694	30.3133	6.32673	2.86209	7.07105	9.76688	6.97981	16.0277	9.89947	12.0208	9.15869	5.50952	9.01559	18.0312	14.2064	16.0277	7.26838	14.4249	14.6765	9.31611	16.0277	14.4249	4.00693	15.1841	13.8421	19.0006	16.1761	21.884	25.6443	12.8794	8.79569	15.026	14.5368	9.80643	14.4249	18.1709	14.8621	14.3871	23.5963	23.2903	20.7025	20.4353	19.9911	17.8373	10.3512	4.00693	4.80831	3.43451	4.00693	3.0052	4.00693	3.0052	4.80831	6.01039	6.01039	4.00693	12.0208	9.01559	6.01039	12.0208	4.72245	32.6278	10.3035	6.2966	5.09973	6.01039	2.00346	7.21247	4.37119	13.5234	4.62338	1.20208	15.026	31.254	1.71725	4.00693	13.738	1.00173	2.40416	12.0208	2.1856	4.94973	4.00693	4.00693	2.67128	3.0052	1.71725	4.50779	4.67475	3.16336	1.04529	5.08572	4.50779	2.67128	3.0052	4.80831	4.50779	6.67821	4.1451	8.58627	4.34084	14.4249	2.51598	11.2194	2.54454	18.0312	6.55679	3.6585	3.6987	4.00693	5.06138	20.0346	12.0208	7.81351	2.12131	12.0208	5.00866	2.82842	4.80831	3.0052	4.00693	12.0208	9.61663	3.0052	6.01039	3.43451	9.01559	3.0052	7.72765	8.01385	4.20727	6.12824	5.82826	6.63834	4.37119	4.66689	4.00693	21.6374	4.00693	22.7059	0.801385	4.00693	4.80831	8.68168	4.37119	10.5182	8.01385	9.76688	4.20727	8.95165	4.00693	6.86902	12.0208	20.0346	6.55679	30.5984	3.86382	12.0208	2.84703	19.2333	4.00693	3.75649	20.0346	2.40416	12.0208	17.1725	4.80831	12.0208	6.86902	20.0346	4.00693	4.00693	32.0554	2.77403	30.052	1.71725	5.15176	48.0831	3.60623	28.0485	6.01039	3.20554	2.09057	4.80831	6.2966	15.026	6.86902	12.0208	5.74907	6.61143	44.0762	9.61663	8.01385	7.21247	12.0208	2.00346	4.80831	4.00693	8.01385	9.61663	4.80831	5.15176	1.20208	4.00693	5.34257	4.00693	4.00693	3.09106	3.92987	4.11237	3.6987	4.5484	3.82479	3.22509	3.89863	6.47273	4.00693	8.81524	4.00693	7.51299	7.21247	6.55679	3.0052	12.7279	4.57935	20.0346	2.47487	5.65684	13.6236	16.4495	2.00346	12.0208	3.6987	12.9455	2.67128	29.1933	2.3266	14.4249	2.40416	4.00693	3.75649	12.0208	4.80831	2.00346	26.045	2.77403	21.6374	5.34257	33.0571	4.80831	3.89863	44.0762	7.57832	34.4596	6.01039	27.0468	5.34257	42.0727	3.0052	30.052	2.77403	24.0416	5.15176	12.7721	0.858627	3.16336	22.539	3.60623	34.9695	2.75285	1.97062	3.158	2.51598	8.55087	2.732	6.01039	5.34257	3.60623	4.37119	4.00693	6.01039	24.0416	24.0416	3.38084	5.22643	5.54805	5.34257	112.194	4.22352	6.55679	6.2966	64.1108	6.67821	4.80831	84.1455	2.40416	36.0623	3.27839	45.0779	1.33564	24.0416	9.79471	56.097	3.0052	4.13214	4.20727	28.0485	3.8711	25.7588	8.74239	32.0554	6.55679	11.6672	3.0052	7.12343	6.92106	28.8499	1.74848	1.00173	22.539	2.40416	8.41455	4.80831	10.0173	1.0928	12.0208	3.20554	6.01039	3.79604	19.2333	6.01039	12.0208	6.01039	6.01039	6.01039	6.01039	4.00693	6.01039	12.0208	5.00866	5.00866	7.21247	20.6071	28.0485	4.00693	2.77403	14.6921	4.00693	6.01039	3.60623	3.43451	3.0052	20.0346	3.27839	18.0312	6.01039	27.0468	6.01039	12.0208	9.49009	4.50779	29.1933	5.00866	36.0623	6.82261	8.01385	3.43451	4.00693	18.0312	12.0208	4.50779	1.20208	5.00866	1.84935	3.0052	12.0208	8.01385	2.40416	4.00693	2.1856	6.76169	24.0416	5.65684	12.0208	18.0312	3.6987	24.0416	8.01385	50.7544	3.27839	3.60623	9.24675	72.1247	4.69104	51.0883	5.46399	54.9521	4.00693	4.94973	10.6851	4.50779	4.24263	1.00173	2.00346	2.90157	2.732	3.20554	4.20727	36.0623	0.924675	54.0935	5.57061	1.60277	1.60277	1.46595	4.00693	4.24263	3.0052	7.51299	55.7327	3.27839	6.01039	32.0554	52.0901	8.32208	10.5182	5.46399	10.3035	12.0208	16.0277	4.59618	2.82842	62.1074	3.64266	2.40416	4.80831	8.41455	3.6987	40.8707	6.01039	30.7198	4.00693	3.33911	30.5984	4.57935	4.97412	1.71725	12.0208	10.2177	22.539	6.86902	3.0052	3.27839	2.00346	12.0208	21.0364	6.01039	18.0312	8.01385	5.46399	52.0901	2.40416	36.0623	7.21247	26.4457	4.80831	4.50779	6.01039	12.0208	24.0416	4.42871	46.3659	4.00693	62.1074	50.4873	6.01039	57.0987	3.87767	37.7796
IL22	2.61321	4.00693	2.00346	4.00693	6.67821	4.00693	2.40416	6.01039	3.60623	4.00693	8.74239	2.40416	1.20208	2.40416	4.00693	2.40416	3.43451	6.01039	4.00693	3.0052	4.00693	4.00693	5.00866	9.01559	4.29314	8.74239	3.56171	4.50779	2.57588	3.60623	1.26535	5.00866	4.00693	4.62338	5.88251	4.50779	3.39718	3.31608	3.60623	5.15176	2.63871	5.04097	2.03742	5.03196	3.6227	5.20901	5.63474	4.00693	4.50779	5.15176	9.01559	3.24886	5.52956	6.01039	4.77749	4.28013	3.51828	3.0052	3.88364	4.26544	3.35875	4.39221	4.6037	1.55107	2.12131	3.86382	7.46117	4.94973	2.90157	5.15176	3.22509	1.66955	3.0052	2.3266	2.40416	1.71725	4.37119	3.33911	1.71725	3.16336	5.15176	0.949009	7.21247	0.445214	2.77403	2.67128	1.84935	7.51299	3.6585	5.54805	6.36394	2.00346	2.47487	5.15176	5.00866	4.31515	2.67128	5.15176	2.00346	6.86902	0.924675	4.00693	4.80831	9.01559	6.67821	9.61663	4.00693	2.67128	2.00346	6.01039	6.01039	8.01385	2.00346	3.6987	2.50433	6.2966	2.40416	3.16336	6.86902	3.43451	1.33564	2.79553	1.5026	1.12695	3.26278	2.09057	2.53069	2.28967	4.59618	4.50779	2.71437	5.34257	2.12131	7.07105	6.86902	5.00866	3.0052	3.0052	11.4744	9.61663	2.79553	6.01039	4.61263	3.60623	3.20554	5.46399	4.00693	5.69405	5.82826	5.42874	5.78778	2.56854	2.63312	3.86382	2.05233	5.58108	2.23642	4.42871	3.36582	4.7524	3.27839	2.5556	5.78778	5.25909	7.34603	3.60623	2.87453	3.23139	3.0052	4.00693	2.40416	3.43451	8.01385	3.0052	2.00346	3.0052	4.80831	3.0052	6.01039	4.00693	6.01039	9.01559	6.01039	18.0312	3.86382	5.15176	5.15176	12.0208	3.82479	3.0052	2.00346	2.40416	6.55679	6.01039	1.84935	3.60623	3.0052	2.40416	3.43451	7.01212	3.43451	6.01039	3.20554	4.00693	3.27839	3.53552	4.00693	8.01385	8.01385	3.0052	1.71725	7.51299	4.00693	1.89802	4.18114	6.93507	4.50779	6.67821	6.01039	2.40416	4.50779	3.33911	4.1451	3.43451	2.33737	1.60277	3.91374	5.6097	3.24649	5.34257	1.0928	2.61321	1.84935	4.57935	5.69405	5.34257	2.00346	3.60623	2.82842	6.01039	1.00173	2.35702	2.40416	1.5026	4.00693	2.40416	2.40416	3.0052	1.5026	5.15176	1.5026	1.5026	3.43451	2.00346	3.0052	2.82842	2.91413	5.02361	3.27839	2.54558	4.00693	2.40416	6.67821	4.67475	4.00693	4.00693	7.21247	3.33911	12.0208	3.0052	1.71725	3.75649	3.0052	3.83642	10.0173	1.71725	1.71725	2.67128	2.1856	3.27839	3.86382	4.00693	2.53069	2.40416	4.00693	1.5026	4.00693	4.80831	6.01039	3.43451	2.40416	4.00693	3.43451	4.00693	2.00346	1.00173	8.01385	3.6987	6.01039	3.43451	2.57588	12.0208	3.60623	4.00693	1.5026	2.40416	2.61321	4.80831	2.86209	6.01039	1.71725	9.01559	0.522643	1.20208	12.0208	9.61663	4.00693	4.80831	2.40416	10.0173	2.40416	2.00346	8.01385	2.40416	2.40416	1.71725	7.21247	5.6097	2.67128	4.00693	4.00693	10.9904	11.0961	10.1228	4.62338	4.87329	6.01039	16.1254	17.5438	4.62338	15.7415	14.4249	14.0242	3.0052	4.80831	5.46399	4.20727	6.36394	6.86902	4.45214	4.94973	6.36394	8.01385	7.59207	2.00346	9.01559	0.924675	1.84935	6.67821	3.43451	4.26544	2.40416	2.40416	4.00693	6.76169	7.51299	5.6097	4.00693	4.00693	2.31169	2.40416	3.56171	3.0052	3.60623	4.87329	12.0208	6.01039	5.6097	3.60623	4.00693	3.33911	6.01039	4.00693	9.01559	5.54805	8.01385	3.43451	5.25909	3.43451	3.16336	3.0052	3.80658	1.6392	1.37643	3.15299	1.73181	2.79553	2.72636	2.28494	3.0052	9.3495	4.20727	3.27839	2.67128	1.5026	12.0208	12.0208	4.88344	6.79435	2.77403	1.33564	4.00693	3.57375	2.1856	4.00693	2.00346	2.67128	3.36582	4.00693	4.80831	6.01039	1.0928	3.0052	2.67128	4.00693	4.45214	4.00693	15.8099	10.1425	3.75649	4.00693	3.05613	5.15176	1.0928	4.00693	20.7632	6.7175	9.01559	7.12343	4.37119	4.80831	2.1856	1.00173	1.5026	2.40416	4.80831	4.80831	16.0277	5.46399	10.6851	4.80831	2.00346	3.79604	2.40416	2.00346	4.00693	6.01039	6.01039	6.01039	6.01039	4.00693	6.01039	12.0208	3.0052	3.0052	2.40416	3.43451	4.00693	4.00693	2.77403	5.34257	4.00693	6.01039	6.01039	3.43451	4.00693	4.00693	2.732	6.01039	6.01039	3.0052	5.67648	12.0208	5.06138	1.5026	1.71725	4.00693	6.01039	3.24886	2.50433	5.15176	2.00346	6.01039	12.0208	3.0052	4.80831	3.0052	1.84935	6.01039	12.0208	6.01039	4.80831	1.33564	1.0928	4.50779	6.01039	3.53552	6.01039	6.01039	7.3974	18.0312	6.67821	6.67821	2.1856	3.60623	3.6987	6.01039	2.63871	3.0052	4.37119	8.58627	4.00693	2.12131	1.33564	3.75649	0.707105	4.00693	4.50779	4.97412	3.55159	2.80485	4.20727	24.0416	2.77403	6.01039	3.22509	4.00693	2.40416	2.34552	4.00693	2.82842	5.25909	3.30571	1.0928	2.732	12.0208	12.0208	8.01385	4.62338	4.50779	4.37119	8.58627	7.21247	4.00693	6.36394	1.41421	4.00693	4.00693	2.40416	4.00693	6.01039	0.924675	2.40416	2.77403	2.67128	42.2268	2.67128	1.0928	4.57935	2.07255	1.71725	4.00693	4.20727	7.51299	8.58627	9.01559	4.37119	6.01039	12.0208	6.01039	6.01039	6.01039	2.00346	4.37119	10.0173	7.21247	6.01039	4.80831	4.80831	0.801385	1.5026	3.60623	9.01559	6.01039	2.53069	13.738	2.1856	10.0173	4.80831	3.0052	18.0312	4.65321	5.15176
MMD2	3.13586	8.01385	2.00346	5.34257	5.34257	4.00693	7.21247	6.01039	3.60623	4.00693	6.55679	4.80831	4.80831	2.40416	2.67128	4.80831	6.86902	4.50779	3.20554	3.0052	8.01385	4.00693	5.00866	3.0052	3.43451	9.83518	3.56171	4.50779	6.01039	3.60623	1.89802	1.00173	6.01039	9.24675	6.39403	5.00866	3.39718	5.80314	5.10883	7.72765	4.10466	6.59204	2.85239	6.42972	6.25739	5.6097	6.01039	4.00693	5.25909	10.0173	9.01559	4.87329	6.01039	6.01039	3.6987	4.64439	4.25125	4.45214	4.06857	4.07155	4.4194	4.85455	5.11523	6.59204	5.65684	8.15696	8.29019	6.7175	5.38863	5.15176	3.51828	3.0052	4.00693	3.87767	2.16374	4.29314	8.74239	6.01039	3.43451	6.32673	8.58627	3.4797	4.80831	4.00693	0.924675	2.67128	4.62338	5.25909	4.70378	3.6987	8.48526	4.00693	2.82842	1.71725	4.50779	6.1645	4.54118	8.58627	4.00693	3.43451	2.77403	6.67821	12.0208	3.0052	2.67128	2.40416	4.00693	5.34257	8.01385	12.0208	12.0208	4.00693	3.20554	8.32208	5.50952	7.44144	3.36582	2.53069	2.14657	3.43451	2.67128	2.23642	4.50779	3.19302	4.12141	2.09057	3.79604	1.14484	3.53552	3.75649	4.65321	2.67128	2.12131	9.19236	6.2966	6.51126	9.01559	2.2539	8.74239	8.81524	2.79553	5.6097	4.7524	5.40935	6.14395	6.99391	4.00693	5.69405	4.73546	6.59204	3.2649	4.10967	3.43451	4.72245	6.74337	8.58627	5.03196	6.01039	6.97205	5.73084	2.98698	2.83955	6.67821	8.26429	7.34603	12.0208	3.52784	3.4899	6.3443	4.00693	2.40416	1.71725	4.00693	3.0052	2.00346	3.0052	2.40416	9.01559	6.01039	4.00693	6.01039	3.0052	6.01039	18.0312	2.14657	5.15176	3.43451	2.86209	3.09626	1.5026	6.01039	2.40416	5.46399	1.5026	4.62338	1.20208	3.0052	2.40416	3.43451	1.00173	3.43451	8.01385	7.21247	4.00693	4.37119	1.41421	4.00693	4.00693	6.67821	6.01039	1.71725	3.0052	3.67302	1.26535	2.61321	6.93507	6.01039	3.33911	3.0052	1.20208	1.5026	3.33911	2.90157	1.71725	3.67302	3.20554	2.23642	1.60277	3.15875	4.67475	2.1856	3.6585	1.84935	2.86209	0.632673	1.33564	4.00693	1.20208	2.12131	3.0052	1.00173	2.35702	2.40416	3.0052	12.0208	2.40416	2.40416	3.0052	3.0052	1.71725	4.50779	10.5182	3.43451	4.00693	3.60623	2.12131	1.82133	3.05005	3.82479	2.40416	2.00346	4.80831	1.33564	2.67128	4.00693	4.00693	2.40416	2.67128	3.27839	6.01039	6.2966	1.5026	4.20727	4.34794	4.00693	5.15176	3.43451	2.67128	4.37119	3.27839	2.57588	4.00693	1.89802	9.61663	2.00346	1.5026	4.00693	2.40416	6.01039	1.71725	3.20554	4.00693	1.71725	4.00693	6.01039	2.00346	16.0277	0.924675	12.0208	1.71725	2.57588	12.0208	4.80831	8.01385	5.25909	3.20554	2.09057	2.40416	0.572418	3.0052	1.71725	6.01039	1.56793	4.20727	4.00693	4.80831	4.00693	4.80831	2.40416	8.01385	9.61663	6.01039	12.0208	4.80831	2.40416	5.15176	1.80312	2.40416	4.00693	4.00693	4.00693	6.18212	3.92987	1.89802	4.62338	3.57375	4.91759	2.34552	0.974658	1.84935	0.858627	3.20554	4.00693	1.5026	2.40416	4.37119	3.60623	5.65684	4.57935	3.1165	3.53552	5.65684	5.6097	3.16336	4.00693	9.01559	0.924675	7.3974	4.00693	1.71725	2.3266	4.80831	2.40416	8.01385	0.751299	6.01039	6.41108	2.67128	2.00346	3.23636	2.40416	4.89736	3.0052	1.20208	3.57375	4.00693	3.6585	4.80831	2.10364	6.01039	0.667821	6.01039	2.00346	3.0052	5.54805	4.00693	4.57935	9.01559	2.28967	0.632673	4.50779	2.00346	2.732	1.28466	1.97062	1.52807	2.23642	3.34599	2.33461	2.57588	4.00693	0.601039	3.27839	5.34257	4.50779	12.0208	12.0208	2.2539	1.56793	4.62338	4.00693	4.00693	2.92397	3.27839	0.572418	4.00693	2.67128	1.92333	4.00693	2.40416	6.01039	2.1856	6.01039	1.33564	4.00693	7.12343	4.00693	4.57312	3.0052	2.2539	4.00693	2.03742	6.86902	2.1856	8.01385	1.0928	3.18197	1.5026	6.67821	2.91413	4.80831	2.1856	3.0052	7.51299	7.21247	8.41455	2.40416	4.00693	3.27839	6.67821	4.00693	3.0052	2.53069	7.21247	4.00693	8.01385	6.01039	6.01039	6.01039	6.01039	4.00693	6.01039	6.01039	4.00693	5.00866	4.80831	3.43451	8.01385	2.00346	3.6987	6.67821	4.00693	3.0052	3.60623	3.43451	3.50606	4.00693	2.732	6.01039	3.43451	6.01039	3.67302	12.0208	3.79604	6.01039	5.15176	6.01039	6.01039	2.59909	2.00346	2.57588	4.00693	6.01039	12.0208	4.50779	3.60623	1.00173	3.23636	3.0052	12.0208	2.00346	2.40416	4.00693	2.1856	6.76169	6.01039	3.53552	6.01039	9.01559	3.6987	6.01039	4.00693	1.33564	3.27839	6.01039	4.16104	6.01039	5.57061	3.0052	4.91759	8.58627	4.00693	2.47487	1.33564	0.751299	3.53552	1.00173	1.5026	4.97412	5.19079	3.60623	0.601039	12.0208	2.77403	6.01039	3.81147	2.40416	2.40416	4.10466	2.40416	4.24263	3.75649	2.10364	1.0928	2.732	6.01039	4.00693	4.00693	7.3974	4.50779	2.1856	5.15176	2.40416	4.00693	4.24263	3.53552	2.00346	4.73546	14.4249	1.60277	4.80831	1.84935	2.40416	6.01039	2.67128	4.00693	3.33911	7.64959	2.28967	1.24353	1.71725	5.00866	4.20727	16.5286	3.43451	3.0052	4.37119	2.00346	12.0208	3.0052	6.01039	6.01039	2.00346	7.64959	10.0173	2.40416	9.01559	4.80831	9.61663	5.6097	3.0052	2.40416	6.01039	6.01039	6.32673	3.43451	2.54986	2.00346	2.40416	1.5026	6.01039	4.65321	6.86902
FABP5	10.9755	24.0416	20.0346	13.3564	21.3703	4.00693	23.2402	6.01039	12.0208	16.0277	9.83518	12.0208	13.2229	19.2333	9.3495	16.8291	3.43451	16.5286	13.6236	18.0312	10.6851	28.0485	30.052	12.0208	11.1622	13.1136	11.5756	17.2799	15.4553	10.8187	13.2861	9.01559	57.0987	8.32208	7.9286	15.026	11.2368	15.3369	7.51299	12.0208	7.91612	7.75534	8.96465	16.4936	6.09272	13.2229	9.01559	16.0277	8.26429	6.2966	12.7721	9.09681	15.627	9.51645	11.8667	26.9557	30.4917	19.0329	17.9387	24.8171	44.3708	32.3636	30.1798	11.633	16.617	18.0312	18.2384	26.1629	17.4094	17.8594	19.0573	17.0294	15.3599	12.7963	28.2488	15.4553	26.2272	15.3599	18.8898	28.4703	20.6071	19.2965	2.40416	10.6851	15.7195	19.3668	22.1922	33.4328	33.9718	33.7507	38.1837	46.7475	31.1126	29.1933	37.5649	29.2814	30.7198	27.4761	20.0346	25.7588	36.987	14.6921	14.4249	15.026	22.7059	12.0208	12.0208	13.3564	22.0381	6.01039	12.0208	20.0346	30.8533	18.4935	24.5424	16.0277	35.5815	20.8782	22.3243	25.7588	18.699	20.1278	17.7807	18.7825	27.3043	20.3831	22.7762	20.6071	48.7902	27.0468	24.8171	12.0208	14.8492	33.941	42.9314	42.0727	13.5234	17.2799	33.3303	24.8429	24.6007	23.2402	21.6654	19.5338	17.6305	22.9488	12.0208	15.1841	13.4778	9.69418	22.1123	23.9388	19.1188	14.1673	20.5233	22.3243	25.1598	57.8896	21.397	22.3642	21.9288	19.8769	10.6851	9.76688	19.3668	13.2229	22.8656	20.5517	15.6938	24.0416	14.4249	29.1933	16.0277	30.052	42.0727	6.01039	9.61663	21.0364	18.0312	8.01385	12.0208	9.01559	12.0208	48.0831	25.3295	8.58627	6.86902	13.1656	15.4813	7.51299	8.01385	2.40416	15.2992	19.5338	12.9455	10.8187	15.026	21.6374	6.86902	13.0225	13.738	10.0173	18.4319	12.0208	17.4848	9.89947	20.0346	20.0346	14.6921	27.0468	27.4761	28.5494	20.0346	24.6742	18.8151	32.3636	21.7877	23.3737	24.0416	13.2229	16.5286	16.0277	16.5804	5.15176	25.0433	16.0277	25.7189	24.0416	25.1822	18.699	17.4848	33.9718	26.8156	26.3312	18.3475	32.0554	28.0485	22.2384	14.1421	21.0364	43.0745	26.87	28.8499	42.0727	36.0623	12.0208	9.61663	18.0312	15.026	17.1725	7.51299	16.5286	14.5967	15.3599	15.026	21.2131	27.32	78.0454	31.1448	45.5375	28.0485	24.0416	21.3703	22.0381	27.2471	8.01385	26.4457	30.052	22.9488	18.0312	81.8558	24.0416	21.0364	24.8088	16.0277	12.0208	13.738	16.0277	18.5776	16.392	22.7536	20.0346	18.6638	21.6374	26.045	25.5442	20.0346	16.8291	18.0312	25.7588	18.4319	20.0346	18.8898	8.01385	36.0623	29.0502	8.01385	16.6442	6.01039	24.0416	18.0312	24.0416	19.2333	32.0554	15.026	20.0346	12.5434	12.0208	21.7519	39.0675	10.3035	36.0623	22.9963	15.026	24.0416	28.8499	24.0416	24.0416	31.254	16.0277	26.4457	16.0277	24.0416	21.6374	9.61663	29.1933	48.0831	48.0831	14.6921	4.00693	12.0208	28.5064	27.2779	18.6638	26.1991	23.3918	25.1344	17.005	18.8434	29.1273	23.1829	20.0346	21.2367	12.0208	16.8291	27.32	15.627	16.9705	18.8898	23.5963	17.6776	25.4558	27.2471	23.4089	24.0416	24.0416	19.4182	18.4935	26.7128	10.3035	22.1027	28.8499	31.254	24.0416	18.0312	21.0364	16.0277	14.6921	20.0346	23.5792	28.8499	16.9181	15.026	21.6374	15.5945	20.0346	20.1217	13.6236	15.9275	17.0294	16.6955	30.052	15.026	24.0416	16.6442	8.01385	39.7831	30.052	19.7484	10.1228	19.5338	13.6236	17.4848	13.0302	41.186	12.0208	10.0639	18.7128	20.8625	44.6486	20.0346	15.627	22.9488	16.0277	12.0208	12.0208	12.0208	23.2903	21.4283	18.4935	18.2538	12.0208	18.5185	15.8456	12.0208	14.0242	18.699	16.8291	24.0416	16.8291	12.0208	7.64959	27.0468	10.6851	24.0416	16.0277	12.0208	16.8552	14.6503	29.6012	17.3634	23.4303	25.7588	18.0312	28.0485	19.6704	29.6984	21.0364	25.8224	32.4197	16.8291	30.1612	38.0658	15.026	24.0416	18.0312	12.0208	18.0312	19.6704	13.3564	19.2333	18.0312	17.7148	12.0208	16.0277	24.0416	18.0312	12.0208	36.0623	6.01039	4.00693	18.0312	6.01039	20.0346	15.026	9.61663	20.6071	16.0277	14.0242	20.3429	18.699	20.0346	9.01559	21.6374	13.738	20.5355	20.0346	12.5672	12.0208	12.0208	12.0208	15.6938	12.0208	19.6129	15.026	12.0208	10.0173	12.0208	14.9448	9.51645	8.58627	8.01385	6.01039	12.0208	13.5234	12.0208	15.026	9.24675	12.0208	12.0208	12.0208	16.8291	6.67821	6.55679	9.76688	12.0208	9.19236	12.0208	9.01559	18.4935	6.01039	6.67821	9.3495	7.10319	3.90675	13.8701	6.01039	4.69104	3.0052	9.83518	17.1725	4.00693	10.9601	8.01385	9.76688	11.3137	6.01039	9.01559	10.3627	13.3868	11.6201	11.4197	60.1039	12.9455	18.0312	11.7276	8.01385	11.2194	12.9004	12.8222	16.9705	9.76688	18.6322	12.0208	13.66	30.052	12.0208	20.0346	16.6442	13.5234	19.124	17.1725	12.0208	12.0208	15.5563	24.7487	18.0312	14.9349	21.6374	27.2471	33.6582	26.8156	16.8291	17.1065	17.3634	37.2952	38.7336	21.856	19.4622	21.969	27.4761	28.0485	19.2333	15.026	20.6071	24.0416	17.4848	8.01385	24.0416	9.01559	6.01039	6.01039	6.01039	20.7632	22.0381	24.0416	21.0364	14.4249	9.61663	12.8222	24.0416	12.0208	120.208	24.0416	16.4495	13.738	12.7493	16.0277	24.0416	4.50779	18.0312	13.1841	12.0208
TBC1D10C	6.79435	6.01039	2.00346	14.6921	4.00693	4.00693	2.40416	18.0312	3.60623	4.00693	3.27839	4.80831	2.40416	2.40416	2.67128	7.21247	5.15176	4.50779	3.20554	9.01559	1.33564	12.0208	5.00866	6.01039	5.15176	1.0928	3.56171	4.50779	4.29314	1.80312	2.53069	5.00866	1.00173	4.62338	3.58066	7.01212	6.79435	10.3627	4.20727	7.72765	5.27742	6.20427	6.11226	8.66614	5.76339	10.8187	5.63474	4.00693	6.76169	5.72418	8.26429	4.87329	6.25081	7.51299	3.39048	4.82653	2.9319	3.1165	3.1439	5.04097	5.30329	6.24156	3.83642	5.81651	3.18197	11.5915	13.2643	14.1421	3.73059	4.80831	6.45018	6.01039	3.33911	3.87767	2.40416	3.43451	12.0208	3.33911	6.86902	4.42871	5.15176	3.79604	2.40416	4.89736	5.54805	2.00346	6.47273	4.13214	7.317	3.23636	7.77815	4.67475	2.82842	1.71725	5.00866	5.85628	3.47267	8.58627	4.00693	8.58627	0.924675	6.67821	7.21247	3.0052	4.00693	4.80831	4.00693	1.33564	8.01385	6.01039	6.01039	4.00693	0.801385	8.32208	1.5026	4.57935	2.88499	1.89802	3.86382	1.71725	2.67128	1.95687	3.0052	2.2539	1.71725	5.74907	2.21435	1.71725	4.24263	3.0052	3.87767	2.67128	3.53552	2.12131	4.57935	4.50779	9.01559	1.5026	5.46399	6.41108	3.35464	15.2263	5.17173	3.30571	5.07544	3.71551	4.00693	5.06138	4.73546	4.65321	3.85852	4.00693	4.57935	4.72245	2.9319	16.7432	5.87061	6.01039	13.9441	11.3219	3.20554	2.83955	6.233	8.26429	8.01385	4.20727	3.13586	3.87767	3.0052	4.00693	2.40416	1.71725	4.00693	6.01039	2.00346	3.0052	2.40416	3.0052	6.01039	4.00693	6.01039	3.0052	6.01039	6.01039	2.57588	12.0208	1.71725	2.86209	5.28186	3.0052	2.00346	2.40416	9.83518	7.51299	2.77403	3.60623	6.01039	2.40416	1.71725	3.0052	6.86902	4.00693	2.40416	4.00693	2.1856	1.41421	4.00693	4.00693	1.33564	3.0052	3.43451	3.0052	3.0052	3.16336	2.09057	3.6987	5.25909	8.01385	3.0052	1.20208	1.5026	4.00693	4.55961	5.15176	2.33737	12.8222	3.35464	13.6236	2.54454	6.01039	3.27839	0.522643	0.924675	2.86209	1.89802	10.6851	14.0242	1.80312	2.12131	12.0208	4.00693	1.41421	1.60277	2.2539	4.00693	9.61663	2.40416	3.0052	3.0052	5.15176	4.50779	4.50779	2.57588	4.00693	0.601039	2.59272	3.64266	4.30595	2.1856	2.82842	6.01039	7.21247	1.33564	4.67475	5.6097	4.00693	2.40416	6.01039	3.27839	1.5026	2.86209	2.2539	6.61143	3.58066	6.01039	6.86902	8.58627	8.01385	1.0928	5.46399	5.15176	16.0277	4.74505	33.6582	2.00346	2.2539	4.00693	7.21247	30.052	15.4553	3.20554	4.00693	1.71725	4.00693	2.00346	7.01212	20.0346	2.77403	6.01039	3.43451	1.71725	12.0208	3.60623	8.01385	0.751299	3.20554	2.61321	16.8291	1.71725	3.0052	1.71725	24.0416	0.522643	2.40416	4.00693	33.6582	20.0346	21.6374	21.6374	16.0277	12.0208	2.00346	4.00693	4.80831	2.40416	6.86902	4.80831	12.0208	4.00693	4.00693	4.00693	2.74761	6.01039	6.32673	6.1645	5.84795	2.732	4.39785	6.17283	6.47273	4.29314	9.61663	2.80485	1.5026	9.61663	6.55679	3.0052	8.48526	4.00693	5.78778	2.12131	1.41421	1.60277	3.16336	4.00693	3.0052	0.924675	4.62338	1.33564	1.71725	3.4899	2.40416	2.40416	4.00693	0.751299	1.5026	4.00693	2.67128	4.00693	4.16104	7.21247	3.1165	6.01039	2.40416	4.5484	4.00693	1.82925	5.6097	3.0052	4.00693	0.667821	6.01039	3.0052	3.0052	3.6987	4.00693	3.1483	12.0208	3.72072	2.53069	9.01559	6.61143	1.6392	5.13865	35.077	7.64033	9.78436	41.2672	8.94108	32.1985	4.00693	1.80312	4.37119	4.00693	9.01559	24.0416	12.0208	4.13214	5.22643	4.62338	5.34257	4.00693	3.57375	2.732	2.28967	2.00346	1.33564	2.40416	4.00693	2.40416	6.01039	5.46399	3.0052	5.34257	4.00693	3.56171	4.00693	1.17595	0.751299	3.30571	4.00693	4.07484	3.43451	2.732	2.00346	5.46399	12.0208	4.50779	9.79471	2.91413	2.40416	6.11967	4.00693	1.5026	2.40416	13.2229	2.40416	4.00693	6.55679	9.3495	5.6097	16.0277	10.1228	12.0208	2.00346	4.00693	6.01039	6.01039	6.01039	6.01039	8.01385	6.01039	6.01039	4.00693	6.01039	7.21247	13.738	12.0208	2.00346	5.54805	16.0277	24.0416	15.026	9.61663	10.3035	1.5026	16.0277	3.82479	6.01039	2.57588	3.0052	5.34257	12.0208	6.9594	1.5026	1.71725	4.00693	6.01039	6.17283	3.0052	6.86902	6.01039	6.01039	12.0208	7.51299	4.80831	4.00693	0.924675	6.01039	12.0208	6.01039	10.8187	1.33564	3.27839	0.751299	6.01039	3.53552	6.01039	6.01039	6.47273	6.01039	1.33564	1.33564	2.732	3.0052	5.08572	6.01039	2.9319	3.0052	4.91759	3.43451	4.00693	2.12131	2.67128	3.0052	3.53552	3.0052	1.5026	2.48706	2.732	1.60277	3.0052	12.0208	2.77403	6.01039	3.22509	3.20554	4.00693	2.63871	3.20554	2.82842	0.751299	3.0052	6.55679	3.82479	6.01039	4.00693	4.00693	2.77403	1.5026	4.37119	1.71725	7.21247	4.00693	3.88908	1.41421	4.00693	1.0928	9.61663	2.40416	12.0208	3.6987	2.40416	2.31169	1.33564	3.08225	0.667821	5.46399	2.28967	2.48706	1.71725	16.0277	3.60623	1.5026	5.15176	3.0052	1.0928	4.00693	12.0208	3.0052	6.01039	6.01039	4.00693	3.27839	2.00346	2.40416	3.0052	2.40416	2.40416	0.801385	1.5026	1.20208	3.0052	3.0052	5.69405	10.3035	2.91413	2.00346	2.40416	3.0052	3.0052	4.26544	6.86902
POU2AF1	5.22643	30.052	8.01385	26.7128	4.00693	4.00693	0.801385	30.052	6.01039	32.0554	5.46399	21.6374	3.60623	16.8291	4.00693	9.61663	1.71725	18.0312	3.20554	39.0675	8.01385	4.00693	14.0242	3.0052	5.15176	4.37119	3.1165	10.5182	12.0208	9.61663	5.69405	4.00693	1.00173	2.77403	2.30185	4.00693	3.91982	16.1659	3.30571	13.738	2.9319	6.59204	3.05613	4.1933	4.28137	7.61316	4.50779	12.0208	3.75649	6.01039	1.5026	6.49772	5.28914	21.0364	3.85281	4.64439	2.9319	3.2278	1.47948	3.68379	3.44714	4.16104	2.55761	3.10214	5.65684	12.4501	11.6063	8.48526	4.1451	3.77796	3.81147	4.34084	1.00173	1.93884	2.40416	3.43451	8.74239	2.67128	5.15176	3.79604	1.71725	3.79604	2.40416	3.1165	7.3974	5.34257	4.62338	8.63994	5.22643	6.47273	4.94973	4.67475	5.65684	8.58627	6.01039	4.62338	2.67128	3.43451	4.00693	1.71725	3.6987	4.00693	7.21247	3.0052	4.00693	9.61663	4.00693	4.00693	2.00346	6.01039	6.01039	12.0208	7.21247	4.62338	2.50433	7.44144	1.44249	3.79604	1.71725	5.15176	1.33564	0.838659	1.5026	2.62955	2.23243	4.70378	2.53069	0.572418	3.18197	3.0052	2.71437	4.00693	6.36394	4.24263	5.72418	10.0173	4.50779	3.0052	10.3816	7.21247	5.87061	12.4215	3.91374	4.20727	4.00693	2.62272	4.00693	3.79604	4.37119	3.4899	3.41331	3.18499	2.86209	3.86382	5.8638	8.58627	3.07508	5.06138	7.45288	9.5048	1.31136	1.32513	7.56864	9.01559	7.34603	3.0052	2.87453	2.45586	4.00693	4.00693	9.61663	1.71725	8.01385	3.0052	2.00346	6.01039	2.40416	3.0052	6.01039	8.01385	6.01039	9.01559	6.01039	6.01039	0.858627	6.86902	6.86902	5.72418	1.82133	1.5026	2.00346	2.40416	4.37119	1.5026	6.47273	4.80831	3.0052	7.21247	3.43451	4.00693	3.43451	1.00173	1.60277	4.00693	1.0928	2.12131	2.00346	4.00693	1.33564	9.01559	8.58627	6.01039	4.67475	2.53069	3.13586	2.77403	3.0052	4.67475	3.0052	3.60623	4.50779	4.00693	4.97412	3.43451	5.67648	44.8776	5.03196	48.0831	3.071	44.744	1.0928	2.09057	4.62338	2.28967	4.42871	22.7059	32.0554	3.60623	2.82842	3.0052	1.00173	1.88561	1.60277	0.751299	4.00693	2.40416	2.40416	3.0052	3.0052	1.71725	1.5026	9.01559	6.86902	2.00346	4.80831	2.82842	2.54986	3.40888	1.0928	1.69705	2.00346	2.40416	1.33564	2.00346	2.40416	4.00693	7.21247	3.33911	6.55679	10.5182	1.71725	5.25909	2.40416	1.79033	4.00693	3.43451	3.43451	1.33564	2.1856	3.27839	4.29314	4.00693	2.84703	16.8291	3.0052	3.0052	4.00693	4.80831	24.0416	1.71725	1.60277	4.00693	6.86902	12.0208	10.0173	4.00693	4.00693	1.84935	6.01039	5.15176	0.858627	12.0208	4.80831	4.00693	3.0052	4.00693	2.09057	9.61663	2.28967	3.0052	5.15176	3.0052	3.13586	3.0052	4.00693	16.8291	20.0346	2.40416	16.8291	6.01039	12.0208	4.00693	4.00693	9.61663	4.80831	13.738	6.61143	14.4249	5.34257	4.00693	4.00693	3.09106	3.46753	6.01039	3.6987	4.5484	4.37119	3.22509	4.5484	1.84935	3.72072	4.00693	6.41108	1.5026	2.40416	32.7839	3.0052	5.65684	2.28967	8.90428	4.24263	0.707105	4.80831	6.9594	6.01039	3.0052	4.62338	4.62338	6.67821	1.71725	5.42874	7.21247	2.40416	4.00693	3.0052	3.0052	4.80831	3.33911	2.00346	3.23636	4.80831	5.78778	3.0052	2.40416	2.92397	4.00693	4.70378	8.01385	4.80831	6.01039	4.67475	6.01039	5.00866	3.0052	4.62338	4.00693	4.86555	6.01039	3.1483	5.69405	7.51299	2.80485	6.01039	2.66109	50.842	3.56549	2.51598	45.6046	2.93069	71.6954	2.67128	3.0052	2.1856	4.00693	4.50779	12.0208	12.0208	6.01039	4.18114	4.62338	1.33564	4.00693	1.29954	4.91759	3.43451	8.01385	1.33564	2.40416	4.00693	7.21247	6.01039	2.1856	3.0052	5.34257	4.00693	6.233	4.00693	3.26652	1.87825	0.901559	4.00693	3.46361	5.15176	1.6392	10.0173	4.37119	13.7885	10.5182	16.0277	3.64266	12.0208	2.62272	6.01039	3.0052	2.40416	6.01039	4.80831	18.0312	5.46399	8.01385	4.00693	7.01212	2.53069	9.61663	2.00346	4.00693	6.01039	6.01039	6.01039	6.01039	4.00693	6.01039	12.0208	4.00693	9.01559	28.8499	15.4553	20.0346	2.00346	4.62338	29.3841	4.00693	18.0312	3.60623	3.43451	4.50779	16.0277	4.37119	6.01039	3.43451	3.0052	4.00693	12.0208	6.32673	3.0052	1.71725	3.0052	6.01039	1.94932	5.00866	3.43451	2.00346	12.0208	12.0208	1.5026	8.41455	2.00346	7.85974	3.0052	12.0208	6.01039	4.80831	5.34257	3.27839	4.50779	6.01039	5.65684	6.01039	6.01039	5.54805	6.01039	9.3495	8.01385	8.74239	6.31091	6.93507	6.01039	6.45018	3.0052	3.27839	1.71725	8.01385	3.53552	4.00693	3.0052	0.707105	6.01039	2.00346	4.1451	2.1856	2.40416	3.60623	12.0208	1.84935	12.0208	3.22509	1.60277	1.60277	2.05233	4.00693	8.48526	0.751299	3.60623	2.1856	4.37119	6.01039	4.00693	4.00693	0.924675	3.0052	3.27839	1.71725	14.4249	16.0277	7.77815	1.41421	8.01385	2.1856	2.40416	8.81524	7.21247	10.1714	7.21247	13.8701	4.00693	5.23983	4.67475	6.55679	12.0208	5.38863	13.738	50.0866	11.4197	10.5182	12.0208	3.0052	8.74239	2.00346	12.0208	9.01559	6.01039	6.01039	2.00346	8.74239	10.0173	2.40416	3.0052	12.0208	2.40416	4.80831	6.01039	3.60623	6.01039	9.01559	5.69405	8.58627	2.91413	2.00346	2.40416	6.01039	3.0052	8.53088	8.58627
BCL10	24.0416	8.01385	14.0242	13.3564	18.699	12.0208	17.6305	24.0416	20.4353	16.0277	16.392	12.0208	10.8187	19.2333	20.0346	9.61663	15.4553	10.5182	12.0208	24.0416	10.6851	4.00693	13.0225	15.026	11.1622	13.1136	12.9112	17.2799	12.0208	18.6322	20.8782	19.0329	30.052	19.4182	12.5323	7.51299	11.4981	9.11921	8.71507	12.0208	9.38207	10.8575	8.14968	14.5368	7.2454	10.8187	13.5234	8.01385	14.2747	9.15869	15.026	12.3457	12.0208	14.0242	5.70217	9.74412	12.9004	9.3495	9.9865	8.91864	10.9601	15.7195	14.5784	8.14311	9.89947	15.4553	11.1918	8.83881	13.2643	11.6773	12.0208	19.7007	19.7007	13.5718	17.0695	17.1725	25.1344	15.3599	18.8898	8.22475	8.58627	19.6129	24.0416	13.3564	14.7948	8.68168	15.7195	9.76688	13.0661	13.4078	12.0208	17.3634	10.6066	13.738	10.5182	8.6303	13.6236	10.3035	18.0312	12.0208	12.0208	10.6851	16.8291	9.01559	14.6921	7.21247	24.0416	16.0277	28.0485	18.0312	12.0208	8.01385	12.0208	18.4935	9.01559	9.73111	15.8674	13.9188	12.4501	15.4553	18.699	14.2572	14.2747	16.7164	12.1925	13.5887	12.9698	12.5932	13.0814	13.5234	12.4085	18.699	8.48526	10.6066	12.0208	15.026	9.01559	14.2747	12.0208	9.61663	15.3754	16.0277	10.7628	15.9275	12.0208	14.2064	8.01385	14.5515	10.5637	12.7963	12.9112	12.1235	17.8594	5.58108	14.9527	11.1622	12.0208	13.6025	15.627	15.9345	13.6964	13.6299	13.8016	10.5182	16.0277	15.026	12.5434	11.8915	12.6886	12.0208	12.0208	12.0208	16.0277	21.0364	20.0346	21.0364	14.4249	21.0364	24.0416	4.00693	6.01039	18.0312	12.0208	12.0208	14.5967	13.738	15.4553	15.4553	20.3989	30.052	10.0173	16.8291	10.928	22.539	16.6442	12.0208	3.0052	4.80831	8.58627	16.0277	6.86902	12.0208	7.21247	8.01385	6.55679	9.89947	10.0173	12.0208	10.6851	9.01559	12.0208	15.026	15.3599	20.2455	21.4283	18.9558	19.5338	16.0277	12.0208	16.8291	6.01039	11.353	10.3627	12.0208	15.026	16.0277	12.3003	16.0277	14.8286	16.6955	13.1136	16.7246	11.0961	14.8829	12.6535	8.01385	16.0277	18.0312	13.435	18.0312	17.0294	15.792	16.8291	18.7825	16.0277	9.61663	7.21247	9.01559	10.5182	10.3035	7.51299	9.01559	11.1622	15.3599	13.8239	9.42806	12.7493	51.6714	9.83518	8.62668	8.01385	21.6374	18.699	13.3564	13.6236	20.0346	12.0208	12.6886	18.5776	18.0312	36.0623	14.2747	15.627	9.20741	10.0173	12.0208	12.0208	8.01385	16.392	14.2064	10.3035	16.0277	8.22475	21.6374	13.0225	14.2747	28.0485	9.61663	18.0312	8.58627	10.418	8.01385	15.4553	8.01385	16.0277	13.0225	12.0208	9.24675	12.0208	12.0208	4.29314	12.0208	8.41455	12.0208	10.5182	9.61663	12.5434	24.0416	11.4484	3.0052	13.738	12.0208	10.4529	13.2229	12.0208	19.2333	8.01385	9.61663	19.2333	28.0485	7.21247	10.0173	20.0346	4.80831	9.61663	17.1725	18.6322	15.2263	14.6921	4.00693	16.0277	17.516	18.4935	14.2351	12.6372	6.82261	8.19599	16.4186	12.3457	20.3429	10.0173	11.2194	11.6201	27.0468	16.8291	8.74239	9.01559	9.19236	10.3035	9.79471	14.1421	9.19236	12.8222	10.7554	14.0242	24.0416	12.0208	10.1714	5.34257	3.43451	10.0819	4.80831	16.8291	4.00693	13.5234	10.5182	8.81524	16.6955	10.0173	8.32208	2.40416	13.3564	9.01559	13.2229	10.0715	4.00693	9.14625	13.6236	8.71507	17.0294	14.0242	12.0208	9.01559	9.01559	12.9455	8.01385	11.1622	16.5286	11.7346	16.4495	19.5338	16.2281	12.5672	16.5171	13.4002	18.0312	12.8594	13.8797	11.0273	18.0312	17.3634	10.8187	10.928	10.6851	6.01039	36.0623	12.0208	9.39124	13.0661	6.47273	21.3703	8.01385	21.4425	19.6704	17.1725	10.0173	13.3564	17.7908	4.00693	4.80831	12.0208	7.64959	6.01039	13.3564	16.0277	14.2469	4.00693	8.49294	5.63474	10.3679	8.01385	11.0021	12.0208	18.0312	6.01039	7.64959	9.54591	10.5182	11.1304	11.6565	4.80831	12.6765	14.0242	13.5234	7.21247	16.8291	12.0208	2.00346	8.74239	6.67821	20.836	10.0173	12.0208	4.80831	18.0312	8.01385	6.01039	6.01039	18.0312	6.01039	4.00693	18.0312	12.0208	12.0208	15.026	9.61663	13.738	12.0208	6.01039	8.32208	12.0208	4.00693	3.0052	8.41455	12.0208	13.0225	4.00693	10.3816	6.01039	7.72765	9.01559	14.6921	36.0623	10.7554	7.51299	12.0208	14.0242	6.01039	13.6452	10.0173	6.86902	14.0242	12.0208	12.0208	16.5286	14.4249	8.01385	15.7195	12.0208	12.0208	20.0346	8.41455	16.0277	8.74239	12.0208	18.0312	6.36394	6.01039	3.0052	10.1714	12.0208	10.6851	8.01385	10.928	12.3213	7.85974	6.01039	13.1935	6.01039	12.5672	3.43451	16.0277	14.1421	10.6851	12.0208	13.435	9.01559	6.01039	10.3627	13.1136	6.81178	9.01559	72.1247	12.0208	6.01039	12.9004	17.6305	7.21247	10.848	8.81524	16.2634	6.76169	15.026	7.64959	9.83518	18.0312	8.01385	8.01385	12.9455	13.5234	9.28879	10.3035	4.80831	16.0277	8.48526	14.1421	4.00693	8.37812	12.0208	8.01385	8.41455	10.1714	9.61663	14.3325	5.34257	14.1784	13.3564	7.64959	9.73111	10.7773	3.43451	13.0225	9.01559	7.51299	6.86902	6.01039	9.83518	32.0554	12.0208	9.01559	12.0208	6.01039	14.0242	16.392	14.0242	12.0208	12.0208	9.61663	7.21247	20.0346	15.026	12.0208	36.0623	6.01039	8.85742	12.0208	13.1136	8.01385	7.21247	6.01039	9.01559	12.7963	20.6071
TP63	0.522643	16.0277	2.00346	2.67128	5.34257	4.00693	1.60277	6.01039	2.40416	4.00693	8.74239	9.61663	2.40416	2.40416	4.00693	2.40416	1.71725	4.50779	4.00693	3.0052	5.34257	4.00693	6.01039	6.01039	4.29314	6.55679	5.34257	6.01039	10.3035	3.0052	0.632673	4.00693	3.0052	5.54805	5.62675	8.51472	6.79435	7.87568	5.10883	6.86902	5.8638	6.59204	3.8711	6.70927	5.26938	6.41108	7.51299	4.00693	5.25909	5.72418	6.76169	5.19818	5.04873	7.51299	4.46926	4.28013	5.8638	5.00866	3.51377	4.26544	6.62911	8.09091	4.09218	5.04097	6.01039	7.29833	5.80314	4.59618	4.97412	4.80831	4.69104	5.34257	5.34257	3.10214	2.52436	4.29314	4.37119	4.00693	6.86902	6.9594	1.71725	3.4797	2.40416	2.22607	4.62338	5.34257	7.3974	6.38604	4.18114	4.16104	7.77815	4.67475	7.4246	8.58627	4.50779	4.9316	6.67821	3.43451	6.01039	1.71725	4.62338	2.67128	4.80831	3.0052	2.67128	2.40416	4.00693	5.34257	4.00693	12.0208	6.01039	4.00693	2.40416	0.924675	1.00173	5.15176	4.80831	3.16336	3.0052	3.43451	6.67821	3.91374	3.25563	3.0052	2.06071	3.6585	3.4797	1.71725	2.12131	3.75649	3.87767	2.67128	8.48526	6.36394	5.72418	7.01212	6.01039	6.01039	6.01039	12.0208	14.2572	7.61316	5.17173	2.40416	7.74673	5.46399	12.0208	4.42871	5.46399	6.97981	5.04576	3.18499	4.00693	8.58627	8.5025	10.3035	11.1821	17.3985	6.97205	5.59106	3.4241	3.59677	8.01385	10.5182	3.33911	6.01039	3.26652	2.84363	5.00866	4.00693	12.0208	1.71725	4.00693	3.0052	2.00346	12.0208	4.80831	3.0052	6.01039	8.01385	18.0312	6.01039	6.01039	6.01039	5.58108	3.43451	5.15176	7.44144	3.82479	4.50779	2.00346	2.40416	10.928	1.5026	4.62338	4.80831	12.0208	2.40416	1.71725	4.00693	3.43451	5.00866	4.00693	4.00693	6.55679	4.24263	4.00693	4.00693	2.67128	6.01039	8.58627	7.51299	8.01385	5.06138	4.70378	6.47273	9.01559	7.34603	3.0052	6.01039	7.51299	6.67821	3.73059	1.71725	0.667821	3.20554	4.1933	4.00693	3.15875	6.01039	5.46399	3.6585	1.84935	5.72418	5.69405	10.6851	4.00693	3.60623	2.12131	3.0052	7.01212	4.94973	3.20554	9.01559	4.00693	4.80831	4.80831	3.0052	6.01039	1.71725	4.50779	1.5026	3.43451	0.667821	3.0052	3.53552	4.37119	3.58829	3.82479	4.52547	12.0208	4.80831	5.34257	6.01039	4.80831	4.00693	9.61663	4.67475	6.55679	4.50779	6.86902	3.75649	3.0052	4.6037	4.00693	12.0208	3.43451	4.00693	4.37119	6.55679	2.14657	4.00693	3.79604	2.40416	3.0052	2.2539	4.00693	2.40416	6.01039	8.58627	4.80831	4.00693	1.71725	4.00693	4.00693	6.01039	8.01385	2.77403	6.01039	3.43451	7.72765	24.0416	6.01039	8.01385	4.50779	0.801385	4.70378	2.40416	3.43451	6.01039	3.43451	9.01559	6.27171	5.40935	4.00693	2.40416	12.0208	2.40416	9.61663	6.01039	2.40416	8.01385	4.00693	2.40416	4.80831	3.43451	5.40935	5.6097	5.34257	16.0277	12.0208	4.80831	5.08572	7.27574	7.08918	5.19818	6.55679	2.34552	3.24886	6.01039	4.00693	5.6097	5.6097	3.0052	2.40416	2.1856	4.20727	6.36394	2.86209	5.34257	3.18197	2.82842	7.21247	10.7554	8.01385	9.01559	3.6987	5.54805	9.3495	1.71725	6.59204	7.21247	2.40416	4.00693	3.75649	4.50779	8.01385	6.67821	2.00346	5.08572	4.80831	5.34257	3.0052	2.40416	6.49772	4.00693	4.96511	2.40416	5.10883	7.01212	2.67128	6.01039	3.0052	6.01039	1.84935	4.00693	2.86209	5.25909	4.86555	3.79604	3.0052	2.80485	4.91759	2.56933	3.74418	2.4449	3.35464	5.70058	2.78167	4.29314	5.34257	6.61143	6.55679	4.00693	4.50779	12.0208	12.0208	10.1425	7.83964	8.32208	4.89736	4.00693	2.2742	2.732	1.14484	2.00346	2.67128	2.88499	4.00693	2.40416	12.0208	4.37119	3.0052	1.33564	4.00693	4.00693	4.00693	3.39718	2.62955	3.90675	2.67128	3.46361	3.43451	3.27839	8.01385	8.74239	7.77815	6.01039	5.34257	3.27839	2.40416	4.37119	4.00693	4.50779	9.61663	6.01039	4.80831	8.01385	5.46399	6.67821	3.20554	10.0173	3.79604	2.40416	4.00693	8.01385	6.01039	12.0208	6.01039	12.0208	8.01385	6.01039	12.0208	4.00693	10.0173	7.21247	3.43451	8.01385	6.01039	5.54805	5.34257	12.0208	9.01559	6.01039	8.58627	9.01559	12.0208	9.83518	24.0416	4.29314	6.01039	5.34257	24.0416	10.1228	1.5026	1.71725	2.00346	6.01039	3.89863	5.00866	5.15176	2.00346	6.01039	12.0208	6.01039	3.60623	6.01039	3.6987	3.0052	12.0208	2.00346	7.21247	2.67128	3.27839	3.0052	6.01039	7.07105	6.01039	9.01559	3.6987	6.01039	6.67821	5.34257	2.732	3.30571	7.3974	12.0208	4.10466	6.01039	6.01039	12.0208	12.0208	1.76776	1.33564	1.5026	2.82842	2.00346	2.00346	2.07255	3.27839	1.60277	2.40416	12.0208	0.924675	6.01039	2.63871	1.60277	3.20554	1.75914	7.21247	1.41421	1.5026	3.60623	6.55679	1.6392	6.01039	12.0208	4.00693	5.54805	4.50779	4.37119	6.86902	2.40416	4.00693	3.18197	2.82842	2.00346	4.73546	2.40416	7.21247	4.80831	2.77403	7.21247	5.08572	6.67821	3.08225	5.34257	7.64959	2.28967	3.73059	5.15176	8.01385	3.0052	3.0052	1.71725	3.0052	4.37119	12.0208	12.0208	6.01039	6.01039	6.01039	6.01039	4.37119	8.01385	2.40416	9.01559	12.0208	7.21247	4.00693	6.01039	4.80831	3.0052	6.01039	4.42871	8.58627	2.1856	10.0173	4.80831	4.50779	3.0052	3.87767	6.86902
DNAH14	6.79435	4.00693	8.01385	8.01385	8.01385	8.01385	7.21247	6.01039	2.40416	8.01385	9.83518	4.80831	2.40416	2.40416	5.34257	7.21247	5.15176	3.0052	6.41108	3.0052	4.00693	4.00693	7.01212	6.01039	10.3035	8.74239	5.78778	8.26429	7.72765	6.61143	13.2861	10.0173	11.019	4.62338	6.90556	8.51472	5.48775	8.29019	8.11403	6.01039	6.45018	8.91864	6.92723	6.15017	9.22142	3.60623	10.1425	8.01385	7.51299	6.2966	3.75649	6.17283	8.41455	6.01039	13.5619	14.4796	9.23548	11.5756	12.3907	13.9596	10.7833	11.3273	10.4862	8.91864	4.24263	6.4397	6.63216	4.94973	11.6063	9.61663	10.848	17.3634	16.3616	17.8373	10.2177	10.3035	3.27839	12.6886	5.15176	15.1841	3.43451	7.27574	4.80831	6.67821	8.32208	8.01385	4.62338	9.39124	6.79435	6.01039	12.7279	10.6851	9.19236	5.15176	12.0208	8.32208	9.61663	6.86902	6.01039	10.3035	8.32208	12.0208	12.0208	6.01039	5.34257	9.61663	4.00693	9.3495	4.00693	6.01039	6.01039	4.00693	8.01385	11.0961	9.01559	7.44144	5.76998	5.69405	13.3087	17.1725	9.3495	28.794	17.7807	20.6607	12.3642	8.88493	18.3475	20.0346	17.3241	11.2695	11.633	9.3495	2.82842	12.7279	8.01385	5.50952	4.50779	6.01039	7.10319	2.40416	10.623	2.40416	9.92413	10.8187	9.61663	12.2393	4.00693	8.22475	8.74239	4.26544	11.1304	11.918	11.1049	5.15176	8.20931	5.15176	9.22525	13.6025	6.73164	6.5695	11.5108	12.1154	8.45907	6.01039	5.34257	6.61143	13.1967	12.15	9.68341	8.01385	4.80831	5.15176	4.00693	3.0052	2.00346	3.0052	2.40416	9.01559	6.01039	4.00693	6.01039	3.0052	12.0208	6.01039	6.01039	1.71725	8.58627	7.44144	5.64612	1.5026	6.01039	4.80831	12.0208	3.0052	9.24675	4.80831	3.0052	7.21247	8.58627	6.01039	6.86902	13.0225	15.2263	4.00693	10.928	10.6066	8.01385	8.01385	10.6851	18.0312	13.738	7.51299	8.34776	3.16336	12.0208	6.47273	7.51299	11.353	9.01559	8.41455	9.01559	6.01039	9.94823	10.3035	9.3495	5.6097	9.5048	3.20554	8.51106	1.33564	4.37119	6.79435	6.47273	10.8759	13.2861	4.00693	2.00346	10.2177	5.65684	3.0052	5.00866	11.7851	8.01385	14.2747	4.00693	4.80831	2.40416	3.0052	6.01039	3.43451	7.51299	4.50779	3.43451	7.34603	10.8187	20.506	24.4058	6.81776	18.5776	18.5261	10.0173	4.80831	12.0208	10.0173	12.8222	4.00693	9.61663	10.6851	4.37119	12.0208	4.57935	12.0208	12.6218	12.7881	8.01385	3.43451	8.58627	2.67128	8.74239	3.27839	7.29833	4.00693	6.64306	7.21247	4.00693	7.51299	4.00693	4.80831	6.01039	10.3035	1.60277	4.00693	6.86902	4.00693	12.0208	3.0052	4.00693	6.47273	6.01039	8.58627	6.86902	12.0208	6.01039	4.00693	10.5182	10.418	7.317	2.40416	7.44144	3.0052	10.3035	3.0052	5.22643	8.41455	4.00693	9.61663	12.0208	7.21247	7.21247	10.0173	4.80831	8.01385	4.00693	7.21247	7.21247	1.71725	5.40935	1.60277	5.34257	8.01385	4.00693	2.74761	6.01039	9.17375	8.93853	6.17283	10.3816	5.27742	5.19818	6.47273	10.0173	6.41108	6.41108	4.50779	9.61663	1.0928	3.60623	4.94973	5.15176	2.67128	3.88908	11.3137	4.80831	4.42871	10.0173	15.026	5.54805	0.924675	10.6851	3.43451	8.91864	2.40416	7.21247	4.00693	8.26429	4.50779	4.00693	8.68168	8.01385	9.24675	9.61663	6.67821	3.0052	2.40416	6.49772	8.01385	4.18114	6.41108	2.40416	7.01212	5.34257	6.01039	6.01039	6.01039	5.54805	4.00693	8.01385	6.01039	4.86555	8.22475	6.01039	4.60797	2.1856	9.91026	2.56181	6.316	10.623	1.73496	9.48748	2.57588	5.34257	7.81351	8.74239	6.67821	3.0052	12.0208	12.0208	6.01039	6.27171	10.1714	1.78086	4.00693	7.14749	6.01039	5.72418	4.00693	1.33564	2.40416	4.00693	12.0208	6.01039	5.46399	3.0052	4.00693	4.00693	4.89736	8.01385	6.92502	8.63994	11.7203	6.67821	15.6881	3.43451	13.66	4.00693	4.37119	2.82842	3.0052	6.233	15.2992	4.80831	14.8621	17.0294	6.01039	12.0208	4.80831	7.21247	8.01385	2.1856	5.34257	9.61663	5.00866	5.06138	4.80831	6.01039	4.00693	12.0208	12.0208	36.0623	6.01039	8.01385	6.01039	12.0208	10.0173	5.00866	2.40416	1.71725	8.01385	2.00346	9.24675	1.33564	4.00693	9.01559	4.80831	1.71725	3.50606	4.00693	4.91759	6.01039	4.29314	3.0052	4.67475	12.0208	8.22475	4.50779	10.3035	5.00866	6.01039	5.84795	9.01559	8.58627	6.01039	6.01039	12.0208	4.50779	3.60623	5.00866	7.3974	6.01039	12.0208	10.0173	13.2229	2.67128	3.27839	3.0052	6.01039	5.65684	6.01039	3.0052	7.3974	18.0312	5.34257	4.00693	4.37119	6.31091	6.01039	6.01039	7.91612	6.01039	4.91759	17.1725	8.01385	6.36394	5.34257	10.5182	4.24263	7.01212	9.01559	7.46117	6.55679	4.00693	4.20727	24.0416	5.54805	6.01039	4.69104	6.41108	3.20554	5.57061	4.00693	2.82842	4.50779	6.61143	4.37119	9.28879	6.01039	4.00693	4.00693	12.0208	13.5234	15.2992	13.738	2.40416	4.00693	11.6672	13.435	2.00346	10.5637	9.61663	8.01385	4.80831	17.5688	7.21247	11.0961	5.34257	14.4866	19.3668	9.83518	8.01385	11.1918	10.3035	2.00346	4.80831	4.50779	8.58627	3.0052	8.74239	4.00693	12.0208	3.0052	12.0208	6.01039	2.00346	3.27839	8.01385	2.40416	9.01559	4.80831	2.40416	6.41108	7.51299	15.627	9.01559	6.01039	12.0208	3.43451	10.1995	6.01039	2.40416	7.51299	6.01039	10.8575	6.86902
TRARG1	4.70378	4.00693	4.00693	2.67128	2.67128	4.00693	3.20554	12.0208	3.60623	4.00693	4.37119	7.21247	6.01039	2.40416	1.33564	2.40416	5.15176	4.50779	1.60277	3.0052	5.34257	4.00693	3.0052	3.0052	6.01039	3.27839	4.89736	3.75649	6.86902	3.0052	3.79604	2.00346	3.0052	3.6987	4.6037	5.00866	3.13586	4.1451	3.90675	4.29314	3.81147	6.97981	3.8711	6.15017	3.29336	6.81178	3.75649	4.00693	5.25909	3.43451	2.2539	5.52306	5.28914	6.01039	4.16104	4.91759	3.66487	3.67302	3.88364	3.4899	4.68457	4.62338	4.85946	5.04097	4.24263	4.29314	3.73059	3.53552	3.31608	5.49521	4.69104	3.33911	1.66955	3.10214	2.52436	3.43451	3.27839	3.33911	1.71725	3.16336	1.71725	2.21435	2.40416	4.45214	1.84935	5.34257	3.6987	3.38084	1.56793	3.23636	4.24263	4.67475	2.12131	5.15176	3.50606	2.15758	4.27406	8.58627	4.00693	5.15176	1.84935	6.67821	2.40416	6.01039	4.00693	2.40416	12.0208	4.00693	2.00346	6.01039	6.01039	4.00693	2.40416	5.54805	3.50606	4.00693	3.84665	4.42871	2.57588	1.71725	4.00693	2.51598	1.5026	1.87825	2.57588	1.56793	1.89802	4.00693	2.12131	5.25909	3.87767	1.33564	3.53552	9.89947	6.2966	11.019	3.0052	3.75649	5.46399	5.6097	5.59106	3.20554	3.63419	4.20727	3.7398	3.71551	4.00693	6.9594	5.09973	3.4899	4.00693	2.67128	3.43451	3.43451	3.22509	6.01039	4.7524	3.16336	4.80831	4.7524	3.49695	3.40747	6.233	7.51299	4.00693	10.2177	3.39718	3.87767	4.67475	4.00693	4.80831	3.43451	4.00693	3.0052	4.00693	3.0052	2.40416	3.0052	12.0208	4.00693	6.01039	3.0052	6.01039	12.0208	5.58108	3.43451	5.15176	9.15869	5.28186	1.5026	2.00346	7.21247	13.1136	6.01039	7.3974	4.80831	6.01039	2.40416	1.71725	2.00346	3.43451	1.00173	2.40416	4.00693	2.1856	2.12131	2.00346	8.01385	2.67128	3.0052	1.71725	6.01039	3.0052	2.53069	3.6585	5.54805	2.2539	4.00693	3.0052	7.21247	3.0052	2.00346	7.87568	5.15176	3.67302	4.80831	3.07508	4.80831	3.15875	8.01385	4.37119	1.04529	1.84935	1.14484	1.89802	6.67821	6.01039	6.01039	0.707105	3.0052	1.00173	4.24263	1.60277	3.75649	8.01385	2.40416	2.40416	3.0052	1.5026	3.43451	4.50779	4.50779	4.29314	2.00346	4.20727	2.12131	1.45706	4.8442	3.27839	2.54558	6.01039	4.80831	1.33564	2.67128	0.801385	12.0208	2.40416	4.67475	5.46399	6.01039	2.28967	2.2539	4.80831	1.79033	4.00693	8.58627	5.15176	9.3495	2.1856	8.74239	3.86382	4.00693	2.84703	2.40416	1.00173	1.5026	4.00693	2.40416	12.0208	5.15176	1.60277	4.00693	1.71725	4.00693	2.00346	3.0052	4.00693	1.84935	6.01039	1.71725	2.57588	12.0208	4.80831	4.00693	1.5026	0.801385	2.09057	2.40416	4.00693	3.0052	6.86902	3.0052	1.56793	1.80312	4.00693	2.40416	12.0208	4.80831	9.61663	10.0173	9.61663	4.00693	4.00693	2.40416	2.40416	5.15176	1.80312	2.40416	5.34257	8.01385	4.00693	3.43451	5.31688	7.59207	5.54805	4.5484	2.732	1.46595	3.89863	3.23636	5.15176	1.60277	1.60277	4.50779	2.40416	3.27839	3.60623	7.77815	3.43451	7.12343	1.76776	2.82842	6.41108	7.59207	8.01385	6.01039	2.77403	9.24675	4.00693	6.86902	4.26544	7.21247	4.80831	4.00693	4.50779	4.50779	3.20554	2.67128	8.01385	4.16104	4.80831	2.67128	3.0052	6.01039	3.24886	8.01385	4.18114	7.21247	3.90675	5.00866	4.00693	6.01039	1.00173	3.0052	1.84935	4.00693	3.1483	5.25909	2.57588	3.79604	7.51299	2.40416	4.91759	1.37643	2.75887	2.34303	2.51598	3.22207	3.03003	2.57588	5.34257	4.80831	4.37119	5.34257	1.5026	24.0416	12.0208	7.51299	6.27171	1.84935	3.1165	8.01385	2.92397	5.46399	5.72418	4.00693	4.00693	2.40416	4.00693	2.40416	6.01039	3.27839	3.0052	6.67821	4.00693	7.12343	4.00693	3.26652	4.50779	3.45597	4.00693	1.42619	3.43451	3.27839	2.00346	5.46399	5.65684	1.5026	5.78778	2.91413	7.21247	3.49695	6.01039	10.5182	2.40416	9.61663	14.4249	8.01385	9.83518	1.33564	2.40416	8.01385	6.9594	2.40416	4.00693	8.01385	6.01039	6.01039	18.0312	6.01039	4.00693	12.0208	6.01039	5.00866	6.01039	2.40416	1.71725	4.00693	8.01385	0.924675	10.6851	4.00693	9.01559	2.40416	3.43451	3.50606	4.00693	2.1856	12.0208	6.86902	6.01039	5.00866	12.0208	5.69405	4.50779	5.15176	4.00693	6.01039	2.92397	7.01212	6.01039	4.00693	6.01039	12.0208	4.50779	4.80831	3.0052	4.16104	3.0052	12.0208	4.00693	4.80831	4.00693	4.37119	3.0052	6.01039	8.48526	6.01039	3.0052	0.924675	18.0312	4.00693	6.67821	2.1856	1.5026	5.08572	6.01039	4.69104	3.0052	6.55679	8.58627	12.0208	1.06066	1.33564	6.01039	2.12131	4.00693	1.5026	1.65804	2.732	3.20554	1.80312	12.0208	1.84935	6.01039	0.29319	1.60277	0.801385	2.34552	4.00693	2.12131	3.75649	2.10364	4.37119	1.6392	18.0312	8.01385	8.01385	3.6987	1.5026	2.732	1.71725	4.80831	4.00693	4.24263	6.36394	8.01385	2.54986	7.21247	0.801385	3.60623	8.32208	2.40416	4.62338	6.67821	4.00693	2.67128	4.37119	4.00693	1.65804	5.15176	2.00346	3.0052	6.01039	1.71725	3.0052	2.1856	2.00346	12.0208	9.01559	12.0208	12.0208	4.00693	4.37119	8.01385	2.40416	3.0052	7.21247	7.21247	0.801385	1.5026	2.40416	6.01039	12.0208	6.9594	6.86902	3.64266	6.01039	9.61663	1.5026	3.0052	3.10214	8.58627
TRMT11	9.93021	2.00346	10.0173	6.67821	16.0277	4.00693	9.61663	6.01039	3.60623	4.00693	17.4848	2.40416	8.41455	4.80831	4.00693	12.0208	15.4553	3.0052	14.4249	15.026	10.6851	4.00693	4.00693	6.01039	3.43451	10.928	8.01385	11.2695	8.58627	9.61663	6.32673	15.026	5.00866	5.54805	9.46317	6.51126	15.9406	9.53372	7.21247	7.72765	10.848	6.20427	8.14968	10.623	10.2094	10.0173	18.4068	20.0346	9.01559	11.7346	9.01559	11.0461	18.512	10.5182	19.4182	12.8404	12.9004	12.5773	9.24675	12.2147	9.10397	11.5584	8.95165	19.0006	8.83881	7.72765	5.38863	13.0814	10.3627	14.7684	12.0208	7.67994	12.6886	11.633	9.97725	9.4449	10.928	16.0277	10.3035	9.49009	8.58627	12.0208	14.4249	10.2399	10.1714	11.353	11.0961	9.76688	10.9755	10.6338	13.435	13.3564	9.89947	12.0208	15.5268	13.5619	12.0208	3.43451	10.0173	6.86902	10.1714	8.01385	14.4249	3.0052	6.67821	14.4249	12.0208	6.67821	4.00693	12.0208	6.01039	4.00693	4.40762	8.32208	6.01039	7.44144	7.21247	10.1228	15.8846	8.58627	8.01385	15.0959	10.2678	11.833	11.3339	7.317	10.4391	6.86902	9.54591	10.5182	13.5718	5.34257	5.65684	7.77815	6.86902	7.51299	9.01559	12.0208	6.55679	8.81524	13.139	7.21247	14.6765	13.2229	15.4935	13.9878	20.0346	6.32673	6.92106	3.4899	16.3245	15.3085	16.1422	10.7328	12.314	10.7328	15.0959	13.9188	11.54	8.10704	19.379	19.8769	8.90428	5.25909	6.67821	6.01039	17.6392	20.6809	13.6903	12.0208	7.21247	3.43451	12.0208	3.0052	14.0242	15.026	7.21247	12.0208	12.0208	12.0208	18.0312	21.0364	18.0312	12.0208	15.026	17.1725	22.3243	16.6001	10.5637	10.5182	4.00693	12.0208	9.83518	12.0208	11.0961	6.01039	12.0208	9.61663	5.15176	11.019	17.1725	8.01385	12.0208	20.0346	10.928	3.53552	4.00693	12.0208	6.67821	6.01039	10.3035	12.0208	13.6903	10.7554	9.93021	9.24675	16.5286	14.0242	15.026	19.2333	21.0364	12.0208	16.1659	15.4553	8.01385	8.01385	5.59106	10.418	15.355	12.0208	10.928	6.79435	12.0208	11.4484	6.9594	6.67821	8.01385	17.4301	14.1421	12.0208	14.0242	17.4419	15.2263	15.026	20.0346	9.61663	16.8291	27.0468	15.026	13.738	16.5286	15.026	12.0208	5.34257	17.4301	18.6204	17.849	9.32956	23.4952	26.1629	14.0242	16.8291	14.6921	15.3599	18.4319	12.0208	19.2333	14.6921	14.2064	33.0571	13.738	21.7877	30.052	20.7167	12.0208	10.3035	6.86902	16.0277	9.83518	8.74239	15.026	4.00693	15.1841	14.4249	18.0312	17.2799	12.0208	14.4249	12.0208	8.58627	20.836	28.0485	15.4553	20.0346	16.0277	16.0277	16.0277	16.6442	18.0312	24.0416	17.1725	24.0416	12.0208	4.00693	14.2747	12.8222	12.5434	14.4249	12.5932	3.0052	8.58627	6.01039	9.40757	10.8187	16.0277	4.80831	4.00693	14.4249	14.4249	20.0346	12.0208	20.0346	24.0416	16.8291	19.2333	5.15176	13.2229	10.418	8.01385	4.00693	4.00693	8.58627	9.94026	16.7658	12.0208	12.6706	13.66	20.2301	18.8434	13.8701	19.176	13.6236	17.2298	21.0364	14.4249	7.64959	12.6218	16.2634	12.5932	14.2469	11.6672	12.0208	14.4249	8.85742	12.0208	21.0364	10.1714	13.8701	14.6921	6.86902	15.8985	24.0416	14.4249	4.00693	17.2799	19.5338	17.6305	16.0277	10.0173	11.5584	16.8291	11.5756	6.01039	10.8187	12.9954	24.0416	9.93021	20.0346	12.9223	11.019	17.3634	12.0208	10.0173	6.01039	8.32208	12.0208	8.87248	16.5286	12.5932	16.4495	15.026	12.8222	13.66	19.27	13.5973	16.2994	15.0959	16.8539	20.9122	17.1725	16.0277	11.4197	9.83518	14.6921	10.5182	12.0208	12.0208	11.6451	14.634	11.0961	15.5825	8.01385	11.0461	10.3816	17.1725	10.0173	12.0208	12.9824	4.00693	14.4249	24.0416	13.1136	9.01559	8.01385	12.0208	16.4729	8.01385	17.3779	21.412	15.1762	13.3564	14.2619	15.4553	16.9384	6.01039	10.928	16.617	12.0208	12.9112	12.0208	12.0208	17.9219	19.0329	10.5182	12.0208	10.8187	9.61663	4.00693	3.27839	14.6921	5.6097	16.0277	12.6535	7.21247	4.00693	8.01385	6.01039	6.01039	18.0312	12.0208	4.00693	12.0208	6.01039	19.0329	17.0294	14.4249	13.738	4.00693	16.0277	4.62338	8.01385	12.0208	3.0052	7.21247	8.58627	13.0225	8.01385	14.7528	18.0312	13.738	12.0208	13.3564	12.0208	12.6535	9.01559	13.738	15.026	18.0312	12.3457	17.5303	11.1622	8.01385	6.01039	12.0208	18.0312	20.4353	23.0398	8.78442	33.0571	72.1247	6.01039	24.0416	8.01385	6.55679	13.5234	6.01039	10.6066	6.01039	24.0416	12.9455	18.0312	8.01385	13.3564	9.83518	11.7203	10.6338	12.0208	11.4344	6.01039	11.4744	3.43451	12.0208	12.3743	10.6851	15.026	9.89947	13.0225	10.5182	9.11921	12.8404	9.21593	9.61663	24.0416	13.8701	24.0416	9.67526	16.8291	12.8222	12.314	10.418	14.1421	9.01559	15.627	13.1136	8.19599	6.01039	8.01385	16.0277	14.7948	12.0208	20.7632	20.6071	16.8291	4.00693	10.6066	14.1421	10.0173	12.7493	4.80831	13.6236	12.0208	6.47273	19.2333	15.7195	13.3564	15.4113	36.7302	13.1136	12.0208	12.4353	6.86902	10.0173	10.8187	16.5286	13.738	6.01039	12.0208	8.01385	12.0208	12.0208	6.01039	6.01039	16.0277	14.2064	14.0242	12.0208	15.026	21.6374	7.21247	12.0208	1.5026	2.40416	21.0364	18.0312	7.59207	8.58627	13.4778	8.01385	7.21247	13.5234	12.0208	10.0819	15.4553
SFT2D1	12.0208	8.01385	10.0173	8.01385	6.67821	20.0346	16.0277	12.0208	25.2436	12.0208	7.64959	9.61663	10.8187	7.21247	6.67821	7.21247	8.58627	9.01559	9.61663	12.0208	9.3495	12.0208	14.0242	24.0416	12.0208	9.83518	12.0208	15.026	14.5967	16.2281	12.6535	8.01385	19.0329	17.5688	17.6475	16.0277	22.2123	15.7514	17.4301	12.0208	19.0573	14.3474	17.5218	15.9345	18.7722	14.4249	23.6659	20.0346	13.5234	17.1725	17.2799	8.44704	20.6757	12.5216	18.0312	17.6669	16.8584	10.5738	10.9112	10.0819	15.1144	18.7247	18.6706	15.5107	14.4956	13.3087	10.3627	7.07105	14.9223	24.0416	14.6595	26.3789	23.0398	21.715	33.4178	27.4761	16.392	10.0173	10.3035	15.1841	6.86902	24.3579	16.8291	16.0277	11.0961	12.0208	13.8701	12.7721	33.9718	15.2571	7.77815	14.0242	13.0814	13.738	10.5182	10.7879	14.6921	1.71725	14.0242	3.43451	12.9455	12.0208	14.4249	15.026	8.01385	12.0208	12.0208	12.0208	10.0173	12.0208	12.0208	8.01385	10.0173	12.9455	6.51126	8.58627	9.13579	8.85742	15.4553	12.0208	17.3634	20.6869	13.0225	18.9703	14.9401	17.2472	16.1332	20.6071	17.6776	11.2695	6.97981	5.34257	16.2634	10.6066	8.58627	11.019	22.539	18.0312	8.74239	13.6236	13.6981	8.81524	20.1278	11.4197	11.4865	13.7693	12.0208	8.85742	13.8421	12.4085	17.2149	18.4935	17.745	12.0208	12.6072	9.4449	12.3003	17.0822	11.0591	13.2788	16.9019	18.0785	8.45907	8.26429	14.0242	4.80831	18.6845	16.2862	8.34776	8.01385	4.80831	12.0208	4.00693	6.01039	24.0416	3.0052	7.21247	15.026	12.0208	4.00693	12.0208	3.0052	24.0416	12.0208	12.8794	12.0208	17.1725	14.3105	13.8421	16.5286	12.0208	2.40416	10.928	13.5234	8.32208	8.41455	9.01559	9.61663	17.1725	19.0329	10.3035	10.0173	8.01385	24.0416	12.0208	7.07105	4.00693	12.0208	5.34257	9.01559	12.0208	13.5234	9.68341	15.8168	7.83964	11.0961	12.7721	12.0208	15.026	24.0416	13.5234	10.0173	14.9223	18.8898	12.3547	14.4249	9.22525	13.6236	16.8466	10.0173	12.0208	14.1114	24.0416	16.0277	10.1228	10.6851	10.0173	8.41455	10.6066	15.026	15.026	14.3778	11.2194	13.5234	16.0277	16.8291	12.0208	27.0468	15.026	18.8898	12.0208	16.5286	18.0312	22.0381	15.627	8.72096	8.74239	19.3768	14.7528	15.8391	12.0208	2.40416	16.0277	12.6886	8.81524	24.0416	12.0208	13.3564	17.4848	9.01559	24.0416	14.2747	11.4197	9.20741	4.00693	22.3243	8.58627	14.6921	15.2992	13.1136	21.4657	8.01385	17.7148	14.4249	19.0329	19.5338	12.0208	36.0623	6.01039	8.58627	16.0277	4.00693	15.4553	4.00693	6.01039	21.0364	4.00693	20.3429	12.0208	12.0208	28.3347	12.0208	9.61663	16.0277	16.5286	20.0346	17.2472	12.0208	22.3243	12.0208	12.0208	12.0208	17.7699	18.6322	4.00693	7.21247	20.0346	7.21247	12.0208	20.0346	4.80831	8.01385	16.0277	7.21247	12.0208	17.1725	18.6322	15.2263	14.6921	24.0416	12.0208	13.738	14.3325	15.5005	12.0208	9.42169	9.28879	17.005	13.6452	18.0312	16.3139	17.6305	15.627	13.5234	9.61663	9.83518	12.6218	12.0208	13.1656	12.0208	14.8492	10.6066	9.61663	8.85742	4.00693	3.0052	12.9455	9.24675	8.01385	12.0208	13.9596	21.6374	14.4249	4.00693	13.5234	10.5182	10.418	18.699	6.01039	12.9455	12.0208	16.0277	9.01559	10.8187	16.2443	12.0208	14.8953	8.01385	11.1192	11.019	12.6886	6.01039	14.0242	9.01559	24.9662	8.01385	12.0208	7.51299	14.8829	18.9802	13.5234	20.4353	12.5672	25.6933	25.0269	33.21	27.6758	12.7643	20.8625	25.7588	18.699	16.2281	21.856	22.7059	15.026	12.0208	12.0208	13.1477	15.1566	12.0208	20.0346	8.01385	12.9954	13.1136	18.8898	16.0277	29.3841	20.1949	8.01385	19.2333	12.0208	18.5776	15.026	21.3703	8.01385	16.9181	12.0208	10.7142	14.2747	8.26429	16.0277	11.0021	8.58627	7.64959	8.01385	12.0208	11.3137	13.5234	13.3564	14.5706	9.61663	12.6765	5.00866	6.01039	12.0208	12.0208	12.0208	6.01039	15.2992	5.34257	17.6305	13.0225	32.2663	2.40416	18.0312	4.00693	12.0208	6.01039	18.0312	6.01039	8.01385	6.01039	6.01039	21.0364	15.026	9.61663	6.86902	20.0346	12.0208	12.9455	14.6921	8.01385	6.01039	19.2333	3.43451	14.0242	4.00693	12.5672	12.0208	11.1622	12.0208	10.0173	12.0208	12.0208	7.51299	12.0208	11.019	12.0208	13.6452	13.0225	13.738	10.0173	18.0312	12.0208	12.0208	16.8291	6.01039	13.8701	9.01559	24.0416	18.0312	18.0312	9.3495	12.0208	16.5286	18.0312	10.6066	6.01039	3.0052	9.24675	18.0312	16.0277	9.3495	21.856	21.6374	13.4078	18.0312	17.2982	6.01039	12.5672	10.3035	4.00693	13.7885	10.6851	18.7825	14.1421	15.026	13.0225	12.8498	13.3868	16.8291	24.6426	12.0208	20.3429	30.052	12.314	20.836	14.4249	16.7118	17.6305	16.9705	11.2695	18.3317	13.1136	15.8456	12.0208	4.00693	4.00693	15.7195	16.5286	22.9488	13.738	4.80831	12.0208	16.2634	24.0416	16.0277	20.0346	24.0416	28.0485	9.61663	24.9662	14.4249	22.6545	14.6921	23.7333	28.7163	7.64959	16.0277	26.1141	29.1933	9.01559	12.0208	10.5182	12.0208	9.01559	13.1136	10.0173	12.0208	6.01039	12.0208	6.01039	12.0208	8.74239	8.01385	12.0208	9.01559	31.254	12.0208	8.81524	12.0208	4.80831	36.0623	6.01039	14.5515	3.43451	17.1205	10.0173	16.8291	13.5234	9.01559	17.0618	3.43451
TAS2R45	9.93021	4.00693	8.01385	28.0485	9.3495	12.0208	10.418	6.01039	9.61663	4.00693	13.1136	7.21247	4.80831	7.21247	5.34257	12.0208	6.86902	7.51299	7.21247	9.01559	1.33564	20.0346	15.026	3.0052	8.58627	4.37119	9.3495	6.76169	6.86902	9.01559	11.3881	12.0208	8.01385	4.62338	7.16132	7.01212	8.6236	7.04666	9.31611	4.29314	10.848	9.69418	6.72349	7.82749	8.89208	10.8187	7.13734	8.01385	7.51299	9.73111	9.76688	6.82261	9.85704	6.51126	8.47619	6.37466	7.32974	5.67648	5.36312	6.01039	5.83361	5.54805	5.62675	6.20427	7.77815	5.15176	12.4353	13.0814	7.46117	5.83867	5.57061	7.34603	7.34603	7.75534	7.45288	3.43451	8.74239	6.67821	1.71725	9.49009	10.3035	6.9594	7.21247	4.89736	5.54805	8.01385	9.24675	6.38604	10.4529	6.93507	7.77815	11.353	7.77815	5.15176	7.51299	8.01385	9.3495	12.0208	6.01039	6.86902	11.0961	8.01385	7.21247	3.0052	25.3772	2.40416	12.0208	6.67821	8.01385	6.01039	6.01039	12.0208	4.80831	9.24675	6.01039	9.73111	9.13579	15.1841	7.29833	3.43451	5.34257	2.79553	4.25736	4.50779	3.77796	7.83964	3.16336	1.71725	6.01039	11.2695	4.65321	2.67128	11.3137	14.8492	8.58627	12.5216	6.01039	2.2539	12.5672	9.61663	7.54793	8.41455	7.82749	7.51299	8.01385	8.08671	16.0277	8.85742	10.1995	6.59204	6.52981	5.65079	7.32695	6.4397	6.74337	8.15696	6.98883	9.49009	10.8187	11.1821	8.74239	7.09889	5.78778	12.7721	11.353	8.41455	6.79435	6.85055	7.01212	12.0208	14.4249	6.86902	4.00693	15.026	2.00346	6.01039	12.0208	6.01039	6.01039	4.00693	6.01039	9.01559	18.0312	6.01039	6.86902	1.71725	1.71725	2.86209	3.09626	1.5026	8.01385	2.40416	3.27839	7.51299	5.54805	8.41455	3.0052	2.40416	1.71725	5.00866	6.86902	7.01212	2.40416	8.01385	6.55679	6.36394	8.01385	12.0208	4.00693	3.0052	10.3035	10.5182	6.01039	6.32673	4.70378	4.62338	3.75649	4.00693	3.0052	3.60623	6.01039	2.67128	5.80314	1.71725	7.01212	4.80831	5.03196	4.00693	7.19492	2.67128	7.64959	5.22643	0.924675	4.00693	8.22475	8.01385	6.01039	3.60623	4.24263	3.0052	4.00693	3.77123	3.20554	7.51299	4.00693	4.80831	2.40416	6.01039	1.5026	5.15176	3.0052	3.0052	8.58627	4.00693	5.40935	4.00693	2.54986	5.38244	3.27839	4.38405	4.00693	7.21247	1.33564	6.01039	3.20554	4.00693	2.40416	4.67475	3.27839	7.51299	8.01385	3.0052	4.20727	4.09218	2.00346	6.86902	13.738	6.67821	3.27839	6.55679	8.58627	4.00693	7.90841	2.40416	1.00173	8.26429	12.0208	16.8291	6.01039	8.58627	6.41108	4.00693	8.58627	8.01385	8.01385	9.01559	4.00693	8.32208	6.01039	10.3035	4.29314	12.0208	10.8187	12.0208	6.76169	3.20554	5.22643	7.21247	5.72418	3.0052	5.15176	12.0208	3.6585	9.01559	12.0208	7.21247	12.0208	7.21247	4.80831	12.0208	2.40416	6.01039	4.00693	2.40416	4.80831	30.9106	9.01559	2.40416	6.67821	4.00693	8.01385	5.83867	6.47273	11.0718	8.01385	8.12215	6.55679	9.08888	7.47238	9.24675	9.4449	8.81524	9.21593	7.51299	2.40416	6.55679	7.21247	7.77815	6.86902	6.67821	6.01039	6.36394	4.00693	7.59207	6.01039	6.01039	2.77403	8.32208	5.34257	13.738	8.14311	9.61663	12.0208	4.00693	3.75649	4.50779	8.01385	2.67128	6.01039	4.62338	2.40416	3.1165	9.01559	4.80831	7.79726	4.00693	5.74907	6.41108	4.50779	2.00346	5.34257	6.01039	2.00346	3.0052	7.3974	12.0208	4.86555	11.2695	8.58627	4.42871	3.0052	6.81178	8.74239	6.60684	5.7148	7.23284	6.98883	8.55087	6.75548	5.15176	1.33564	9.61663	5.46399	1.33564	4.50779	12.0208	12.0208	8.26429	7.317	2.77403	6.67821	8.01385	5.19818	8.19599	1.71725	4.00693	1.33564	4.32748	8.01385	7.21247	12.0208	3.27839	15.026	4.00693	4.00693	5.78778	4.00693	17.1165	11.6451	12.3213	8.01385	14.8732	6.86902	16.9384	2.00346	22.9488	8.48526	9.01559	12.0208	13.4778	14.4249	13.9878	12.0208	9.01559	4.80831	7.21247	2.40416	10.0173	6.55679	9.3495	7.21247	12.0208	9.49009	9.61663	6.01039	8.01385	12.0208	6.01039	6.01039	6.01039	4.00693	18.0312	6.01039	9.01559	8.01385	7.21247	8.58627	4.00693	4.00693	4.62338	2.67128	8.01385	9.01559	7.21247	1.71725	9.01559	4.00693	3.27839	12.0208	3.43451	3.0052	7.67994	12.0208	8.85742	6.01039	5.15176	5.00866	18.0312	7.79726	3.50606	2.57588	4.00693	6.01039	12.0208	4.50779	4.80831	5.00866	6.93507	18.0312	12.0208	4.00693	8.41455	12.0208	4.37119	3.0052	6.01039	4.24263	6.01039	3.0052	6.47273	24.0416	4.00693	5.34257	3.27839	5.40935	6.01039	12.0208	5.27742	6.01039	7.64959	6.86902	4.00693	6.01039	4.00693	5.25909	5.65684	3.0052	4.00693	7.46117	7.64959	7.21247	4.80831	12.0208	3.6987	6.01039	5.27742	7.21247	3.20554	4.98423	5.6097	6.36394	6.01039	4.50779	9.83518	7.64959	6.01039	8.01385	8.01385	7.3974	6.01039	10.3816	10.3035	2.40416	4.00693	7.07105	8.48526	12.0208	6.55679	7.21247	5.6097	9.61663	10.1714	9.61663	14.3325	8.01385	11.7126	8.01385	8.74239	8.01385	10.7773	10.3035	13.0225	11.4197	4.50779	3.43451	9.01559	7.64959	2.00346	12.0208	12.0208	12.0208	12.0208	8.01385	8.74239	16.0277	2.40416	3.0052	2.40416	9.61663	7.21247	6.01039	1.20208	6.01039	6.01039	4.42871	5.15176	2.54986	10.0173	12.0208	7.51299	9.01559	6.97981	8.58627
ADH6	2.61321	2.00346	8.01385	4.00693	2.67128	4.00693	3.20554	12.0208	6.01039	4.00693	6.55679	4.80831	2.40416	2.40416	1.33564	2.40416	3.43451	7.51299	2.40416	3.0052	5.34257	4.00693	5.00866	3.0052	8.58627	7.64959	1.33564	4.50779	6.01039	3.0052	0.632673	2.50433	2.00346	3.6987	3.06914	7.01212	3.91982	5.80314	2.10364	5.15176	4.69104	9.69418	4.27858	6.15017	4.94005	5.6097	4.13214	4.00693	4.50779	7.15523	3.0052	4.87329	5.76998	5.00866	2.31169	2.732	4.83763	2.55998	2.95896	2.90825	3.27036	3.23636	3.58066	4.26544	2.82842	5.15176	3.31608	6.01039	3.31608	2.74761	3.51828	4.00693	2.67128	1.93884	1.80312	0.858627	3.27839	0.667821	1.71725	5.69405	1.71725	2.84703	2.40416	3.56171	1.84935	3.33911	2.77403	2.62955	2.61321	2.77403	2.12131	4.00693	1.76776	1.71725	3.0052	2.77403	2.93841	3.43451	2.00346	6.86902	0.924675	1.33564	9.61663	3.0052	5.34257	2.40416	4.00693	1.33564	2.00346	6.01039	6.01039	4.00693	2.00346	3.6987	2.00346	4.57935	0.961663	3.16336	1.71725	1.71725	2.67128	2.51598	2.00346	2.06607	2.40416	3.13586	2.53069	2.86209	1.06066	3.0052	2.71437	2.67128	2.12131	4.24263	6.2966	6.51126	4.50779	1.5026	6.01039	2.40416	2.23642	4.80831	4.05352	1.5026	3.7398	3.49695	4.00693	3.79604	4.37119	2.3266	3.56171	3.18499	3.09106	6.01039	4.98423	5.15176	3.35464	3.79604	4.32748	3.91374	2.47701	2.3663	4.00693	3.75649	7.34603	1.80312	2.61321	2.06809	4.67475	4.00693	7.21247	1.71725	4.00693	3.0052	4.00693	3.0052	4.80831	6.01039	6.01039	4.00693	6.01039	3.0052	12.0208	6.01039	2.57588	5.15176	1.71725	2.86209	2.732	1.5026	2.00346	2.40416	6.55679	3.0052	5.54805	4.80831	3.0052	9.61663	1.71725	2.00346	3.43451	3.0052	1.60277	8.01385	2.1856	1.41421	4.00693	8.01385	2.67128	3.0052	5.15176	1.5026	3.67302	2.53069	4.18114	5.08572	3.75649	2.67128	6.01039	1.20208	4.50779	2.67128	3.73059	1.71725	3.0052	4.80831	2.79553	0.801385	2.54454	5.34257	1.0928	4.70378	4.62338	2.86209	1.26535	5.34257	2.00346	1.80312	4.24263	3.0052	2.00346	1.41421	3.20554	2.2539	4.00693	2.40416	2.40416	3.0052	1.5026	1.71725	3.0052	1.5026	4.29314	4.00693	1.80312	1.41421	2.54986	2.15298	2.732	1.97989	2.00346	2.40416	2.67128	3.33911	4.00693	4.00693	4.80831	2.00346	1.0928	3.0052	5.15176	3.75649	3.60623	3.3249	2.00346	6.86902	5.15176	2.67128	3.27839	3.27839	3.86382	4.00693	1.89802	2.40416	1.00173	4.50779	4.00693	2.40416	6.01039	1.71725	3.20554	8.01385	3.43451	8.01385	2.00346	1.00173	4.00693	1.84935	6.01039	5.15176	1.71725	12.0208	4.80831	4.00693	1.5026	2.40416	5.22643	4.80831	3.43451	3.0052	1.71725	3.0052	2.61321	1.20208	4.00693	2.40416	4.00693	2.40416	2.40416	6.01039	4.80831	2.00346	4.00693	9.61663	4.80831	3.43451	2.40416	0.801385	1.33564	4.00693	4.00693	3.09106	4.39221	6.64306	2.4658	6.17283	7.10319	1.46595	3.24886	3.23636	2.86209	3.20554	4.00693	3.0052	2.40416	5.46399	4.20727	7.77815	2.28967	5.78778	1.41421	7.07105	8.01385	5.06138	2.00346	3.0052	0.924675	5.54805	4.00693	3.43451	0.775534	7.21247	2.40416	4.00693	1.5026	3.0052	4.00693	2.67128	26.045	4.62338	2.40416	3.56171	3.0052	2.40416	2.2742	4.00693	4.70378	5.6097	5.10883	5.00866	2.00346	6.01039	2.00346	3.0052	0.924675	4.00693	2.57588	6.01039	3.1483	2.53069	4.50779	1.40242	4.91759	1.65171	2.36474	1.93555	3.91374	2.10673	2.08625	1.71725	4.00693	1.80312	4.37119	1.33564	4.50779	12.0208	12.0208	3.75649	2.61321	4.62338	2.22607	4.00693	0.974658	0.546399	1.14484	4.00693	1.33564	0.961663	12.0208	2.40416	6.01039	4.37119	3.0052	1.33564	12.0208	4.89736	12.0208	2.22123	1.12695	1.80312	5.34257	2.85239	5.15176	3.27839	2.00346	3.27839	6.01039	1.5026	5.34257	0.728532	2.40416	4.37119	1.00173	3.0052	9.61663	7.21247	2.40416	8.01385	1.0928	5.34257	5.6097	3.0052	1.89802	7.21247	2.00346	8.01385	6.01039	6.01039	12.0208	6.01039	4.00693	6.01039	6.01039	9.01559	5.00866	4.80831	6.86902	4.00693	2.00346	1.84935	4.00693	8.01385	6.01039	7.21247	5.15176	6.51126	8.01385	5.46399	6.01039	5.15176	3.0052	8.01385	12.0208	4.42871	6.01039	8.58627	5.00866	6.01039	2.59909	2.50433	0.858627	2.00346	6.01039	12.0208	4.50779	7.21247	7.01212	1.84935	3.0052	12.0208	2.00346	6.01039	4.00693	3.27839	3.0052	12.0208	4.24263	6.01039	3.0052	5.54805	12.0208	2.67128	2.67128	2.732	3.0052	5.54805	6.01039	3.51828	3.0052	4.91759	15.4553	4.00693	2.12131	2.67128	5.25909	2.82842	5.00866	4.00693	1.65804	3.27839	1.60277	3.0052	12.0208	1.84935	6.01039	2.9319	2.40416	2.40416	4.10466	2.40416	2.82842	3.0052	3.30571	3.27839	1.6392	6.01039	4.00693	4.00693	1.84935	1.5026	3.27839	3.43451	9.61663	4.00693	6.36394	3.53552	4.00693	6.92106	2.40416	3.20554	3.60623	7.3974	2.40416	6.93507	9.3495	1.84935	3.33911	4.37119	3.43451	3.31608	3.43451	3.0052	6.01039	4.50779	13.738	9.01559	7.64959	2.00346	12.0208	9.01559	6.01039	6.01039	6.01039	5.46399	12.0208	4.80831	9.01559	7.21247	4.80831	4.80831	4.50779	3.60623	3.0052	9.01559	4.42871	8.58627	3.64266	10.0173	7.21247	6.01039	3.0052	4.65321	8.58627
RPS4X	631.875	320.554	352.61	352.61	770.666	308.533	539.332	420.727	805.392	284.492	171.569	319.753	161.078	235.607	718.576	278.882	448.203	237.41	181.914	330.571	463.468	268.464	373.646	180.312	136.522	570.441	645.56	273.473	404.413	545.743	657.98	397.688	1185.05	345.829	204.865	164.284	416.285	245.804	265.058	196.626	216.081	131.841	178.071	134.465	224.772	159.876	373.02	276.478	206.607	247.285	139.742	243.34	373.365	222.384	160.123	690.375	236.018	434.529	471.4	445.157	226.274	196.262	265.48	262.131	693.316	291.075	281.867	204.353	341.141	407.333	345.671	181.981	230.064	233.824	323.96	605.332	342.046	564.309	389.817	777.555	728.116	669.051	271.67	395.35	392.062	587.015	588.094	793.372	574.907	657.907	292.034	666.486	797.614	425.879	727.758	668.232	555.093	480.831	424.734	432.748	386.514	239.08	156.27	117.203	181.647	750.097	452.783	661.143	186.322	216.374	186.322	180.312	245.625	221.922	227.894	196.339	300.52	232.824	303.525	240.416	205.689	456.231	404.199	425.799	342.592	315.154	311.275	374.934	344.36	311.038	337.745	193.668	509.823	43.8405	48.6555	39.5684	432.748	353.11	46.4439	162.681	263.059	251.635	214.837	177.307	199.545	219.434	528.914	557.385	593.389	581.263	277.22	271.546	233.661	787.361	226.343	200.489	243.77	226.813	269.025	290.456	260.45	244.486	160.722	129.975	128.889	122.612	236.234	283.587	680.844	296.513	204.353	827.717	272.471	847.465	615.063	519.899	476.023	610.055	667.153	460.797	444.769	564.977	847.465	258.447	384.236	345.168	317.692	226.678	259.175	273.473	302.523	252.436	59.0111	369.639	331.034	270.468	414.717	295.711	346.885	251.435	250.719	292.506	265.259	196.339	245.88	278.599	506.876	284.492	303.191	177.307	99.6008	243.421	223.72	206.251	205.399	246.888	302.773	286.495	459.795	632.293	730.262	792.036	710.47	673.164	164.618	221.182	176.678	231.6	216.988	203.685	218.56	162.019	193.257	366.92	387.196	296.513	318.551	335.981	511.237	354.613	296.513	304.762	296.513	314.794	721.247	627.485	351.007	210.364	604.044	566.694	637.101	770.833	398.403	728.593	237.41	334.932	334.396	350.756	287.406	313.955	204.353	213.97	231.066	214.371	242.82	388.672	406.302	219.713	267.736	199.845	333.147	226.141	213.97	198.727	406.703	266.174	358.906	321.89	336.582	218.56	504.873	220.381	457.106	266.861	344.596	622.075	308.533	733.268	324.561	228.395	961.663	112.194	771.047	148.256	781.351	782.353	176.305	819.262	108.187	461.941	741.854	228.395	502.469	256.443	603.293	559.367	514.28	213.97	596.46	255.442	489.418	237.41	651.213	633.495	216.374	271.67	168.291	211.566	240.416	288.499	363.028	338.585	348.603	375.048	601.039	417.293	317.349	338.185	601.039	581.004	344.596	218.778	224.234	161.015	190.791	144.899	152.992	190.28	231.644	323.174	221.526	180.312	240.015	286.996	192.333	370.459	396.686	164.755	347.458	172.298	477.296	730.439	159.476	155.637	765.323	177.307	360.623	125.756	817.413	267.892	786.392	314.944	887.134	156.27	721.998	261.452	776.542	522.236	198.343	466.961	223.587	702.103	189.327	634.697	372.969	152.263	228.656	268.464	310.437	262.454	647.787	318.551	668.155	294.509	457.714	304.526	502.869	214.12	419.869	397.318	234.405	951.245	354.613	858.522	423.683	516.792	677.916	410.689	293.764	378.225	368.637	656.335	319.097	224.388	474.821	168.291	276.478	434.626	623.513	452.166	473.708	208.36	497.076	469.357	208.36	182.315	207.025	316.868	216.374	194.737	174.301	449.14	291.504	169.627	248.429	410.933	196.339	487.626	540.184	313.742	212.367	193.555	245.567	190.147	260.45	307.076	204	273.473	180.312	290.684	211.566	229.488	265.459	222.384	266.861	147.856	295.711	126.218	363.902	146.921	206.757	206.357	228.395	180.312	510.883	160.277	414.717	120.208	258.447	96.1663	196.339	156.27	120.208	515.892	383.663	230.799	249.002	176.305	470.814	195.107	349.938	264.457	393.681	536.127	247.285	466.306	192.333	342.046	168.291	712.661	318.551	348.603	132.229	330.888	619.07	250.719	363.629	228.395	675.113	576.497	600.18	358.62	234.405	589.018	492.852	473.619	537.93	664.842	453.784	228.395	374.648	1126.35	532.921	549.678	541.686	246.426	190.918	132.229	150.26	343.979	138.239	190.997	245.758	342.592	320.354	326.41	234.405	350.655	468.81	154.085	185.463	76.1316	296.277	442.098	335.079	333.753	387.67	429.242	575.339	414.99	371.843	457.992	504.873	419.803	246.426	401.084	274.074	315.746	390.822	387.871	459.618	524.407	379.556	346.417	423.459	180.312	152.263	220.381	218.223	264.457	238.776	240.416	158.674	176.305	496.741	499.216	256.443	530.736	288.499	653.931	200.747	455.865	286.095	488.229	256.443	711.384	826.095	203.26	535.211	823.216	879.234	300.52	189.327	166.788	352.037	180.312	156.27	162.281	240.416	144.249	144.249	90.1559	166.287	210.91	154.267	233.203	105.182	213.97	153.866	777.344	715.236	800.584	228.395	222.384	240.416	152.836	293.963	246.426	221.182	163.783	192.333	237.701	182.029
LZTS1	2.09057	14.0242	4.00693	13.3564	2.67128	4.00693	4.00693	6.01039	1.20208	8.01385	2.1856	4.80831	1.20208	4.80831	6.67821	2.40416	8.58627	12.0208	1.60277	3.0052	2.67128	4.00693	3.0052	3.0052	7.72765	7.64959	4.89736	5.25909	4.29314	1.20208	3.79604	3.50606	4.00693	5.54805	5.37099	8.51472	7.57832	6.63216	6.61143	7.72765	2.9319	10.0819	5.70478	7.26838	5.43405	8.01385	7.51299	4.00693	6.76169	9.15869	3.0052	8.12215	7.6933	7.51299	4.46926	6.82999	6.74337	5.23127	6.65766	8.33699	4.77296	7.3974	5.11523	3.10214	7.07105	5.58108	8.29019	4.94973	4.97412	3.77796	6.74337	5.67648	5.34257	4.26544	5.52956	2.57588	2.1856	4.67475	3.43451	5.69405	6.86902	7.59207	4.80831	3.56171	1.84935	4.67475	5.54805	4.50779	5.22643	8.78442	4.94973	4.00693	4.94973	3.43451	2.50433	4.00693	6.14395	1.71725	6.01039	1.71725	4.62338	1.33564	9.61663	6.01039	6.67821	2.40416	4.00693	4.00693	6.01039	6.01039	6.01039	4.00693	8.01385	7.3974	7.01212	6.2966	3.84665	5.69405	1.28794	8.58627	5.34257	5.59106	6.01039	7.51299	4.63659	16.7246	5.06138	9.15869	3.88908	5.25909	7.36758	1.33564	2.82842	17.6776	12.5932	9.51645	24.0416	17.2799	9.28879	6.41108	11.1821	8.81524	7.40816	6.31091	5.6097	7.43103	4.00693	7.59207	5.09973	6.59204	5.34257	6.8837	7.09799	5.58108	13.7799	6.86902	9.22525	7.90841	4.32748	7.68771	6.26538	4.82724	7.56864	10.5182	13.3564	7.81351	4.70378	6.46279	7.67994	4.00693	7.21247	3.43451	4.00693	6.01039	6.01039	3.0052	2.40416	3.0052	6.01039	4.00693	6.01039	3.0052	6.01039	6.01039	1.71725	5.15176	1.71725	2.86209	2.54986	1.5026	2.00346	2.40416	1.0928	6.01039	2.77403	7.21247	3.0052	2.40416	1.71725	3.0052	6.86902	3.0052	1.60277	4.00693	3.27839	2.12131	2.00346	8.01385	4.00693	3.0052	1.71725	3.0052	1.33564	1.89802	2.09057	3.6987	5.25909	1.33564	3.0052	1.20208	6.01039	2.67128	2.48706	5.15176	2.67128	4.00693	2.51598	5.6097	3.94843	5.34257	7.64959	3.6585	5.54805	1.71725	1.26535	4.00693	4.00693	4.20727	2.12131	3.0052	1.00173	1.88561	2.40416	2.2539	4.00693	2.40416	2.40416	3.0052	6.01039	1.71725	1.5026	1.5026	2.57588	3.33911	3.0052	5.18544	4.37119	3.05005	4.37119	3.53552	2.00346	12.0208	4.00693	7.34603	3.20554	4.00693	2.40416	2.00346	2.1856	4.50779	2.28967	2.2539	6.61143	4.34794	4.00693	6.86902	1.71725	9.3495	2.1856	5.46399	1.71725	8.01385	1.58168	9.61663	3.0052	3.0052	4.00693	2.40416	6.01039	3.43451	0.801385	4.00693	3.43451	4.00693	2.00346	4.00693	8.01385	0.924675	6.01039	1.71725	0.858627	36.0623	2.40416	4.00693	4.50779	3.20554	1.56793	7.21247	1.14484	6.01039	5.15176	9.01559	2.61321	1.80312	4.00693	4.80831	4.00693	4.80831	2.40416	6.01039	2.40416	2.00346	4.00693	2.40416	2.40416	3.43451	2.40416	4.00693	2.67128	8.01385	8.01385	5.15176	3.92987	3.4797	5.23983	2.92397	3.82479	2.63871	3.57375	2.31169	2.28967	0.801385	2.80485	1.5026	7.21247	2.1856	4.20727	3.53552	5.72418	7.56864	3.18197	2.82842	4.80831	4.42871	8.01385	6.01039	2.77403	5.54805	1.33564	5.15176	3.10214	4.80831	9.61663	12.0208	3.0052	1.5026	2.40416	3.33911	2.00346	4.62338	2.40416	1.78086	6.01039	1.20208	4.87329	12.0208	4.18114	5.6097	3.30571	3.0052	4.00693	6.01039	1.00173	3.0052	0.924675	4.00693	2.86209	7.51299	3.1483	3.16336	1.5026	2.00346	4.91759	1.28466	2.36474	1.32432	1.11821	2.35459	1.6392	0.858627	4.00693	2.40416	6.55679	2.67128	1.5026	12.0208	12.0208	4.88344	4.70378	5.54805	2.22607	4.00693	2.2742	1.6392	0.572418	2.00346	1.33564	2.88499	4.00693	2.40416	6.01039	4.37119	3.0052	2.67128	4.00693	0.890428	8.01385	1.56793	3.0052	2.2539	6.67821	3.46361	3.43451	1.6392	4.00693	2.1856	3.18197	1.5026	5.78778	2.91413	9.61663	2.1856	1.00173	3.0052	2.40416	3.60623	12.0208	6.01039	3.27839	8.01385	3.20554	4.00693	4.42871	9.61663	4.00693	4.00693	6.01039	6.01039	6.01039	6.01039	8.01385	6.01039	6.01039	1.00173	4.00693	4.80831	1.71725	4.00693	6.01039	4.62338	9.3495	8.01385	3.0052	2.40416	1.71725	4.00693	4.00693	4.37119	6.01039	3.43451	3.0052	4.34084	12.0208	4.42871	1.5026	1.71725	4.00693	6.01039	3.89863	2.00346	3.43451	2.00346	6.01039	12.0208	3.0052	1.20208	1.00173	3.23636	6.01039	12.0208	8.01385	1.20208	1.33564	2.1856	1.5026	6.01039	2.12131	6.01039	6.01039	3.6987	12.0208	9.3495	5.34257	3.27839	3.0052	6.01039	6.01039	1.75914	3.0052	5.46399	5.15176	4.00693	3.18197	1.33564	1.5026	0.707105	3.0052	4.00693	1.24353	1.9124	0.801385	2.40416	12.0208	2.77403	6.01039	2.34552	0.801385	1.60277	1.46595	3.20554	2.12131	1.5026	3.30571	2.1856	1.6392	6.01039	4.00693	24.0416	3.6987	3.0052	4.91759	5.15176	12.0208	8.01385	3.53552	4.94973	8.01385	3.64266	4.80831	3.20554	7.21247	0.924675	9.61663	2.77403	9.3495	3.08225	3.33911	3.27839	2.28967	4.1451	1.71725	11.019	4.20727	9.01559	5.15176	3.0052	1.0928	4.00693	12.0208	12.0208	6.01039	12.0208	2.00346	4.37119	10.0173	7.21247	9.01559	4.80831	2.40416	2.40416	1.5026	6.01039	15.026	6.01039	5.06138	1.71725	2.1856	10.0173	4.80831	6.01039	6.01039	5.42874	1.71725
UNC45B	2.09057	2.00346	2.00346	8.01385	1.33564	4.00693	2.40416	6.01039	3.60623	4.00693	1.0928	4.80831	2.40416	2.40416	6.67821	2.40416	1.71725	4.50779	2.40416	3.0052	4.00693	4.00693	5.00866	12.0208	4.29314	8.74239	2.67128	2.2539	6.86902	1.80312	0.632673	5.00866	1.00173	6.47273	4.85946	8.51472	4.96511	2.48706	4.50779	8.58627	4.69104	5.04097	2.85239	3.35464	2.14069	5.20901	1.5026	8.01385	4.50779	3.1483	4.50779	5.52306	4.80831	2.00346	3.08225	2.1856	2.7853	3.2278	3.32883	2.13272	3.35875	3.6987	4.34794	5.81651	3.88908	3.43451	3.73059	2.47487	2.48706	2.74761	2.63871	2.33737	2.00346	1.55107	1.5627	0.858627	2.1856	0.667821	3.43451	1.89802	1.71725	3.4797	4.80831	2.22607	1.84935	2.00346	3.6987	3.0052	3.13586	4.16104	8.48526	4.00693	3.18197	3.43451	2.00346	2.4658	2.40416	5.15176	2.00346	1.71725	2.77403	1.33564	2.40416	3.0052	2.67128	4.80831	4.00693	1.33564	2.00346	18.0312	6.01039	4.00693	0.400693	6.47273	2.00346	2.28967	1.92333	3.79604	2.14657	3.43451	4.00693	1.11821	1.5026	0.939124	1.03035	1.04529	0.949009	1.71725	1.06066	1.5026	1.1633	2.67128	2.12131	3.53552	5.15176	4.50779	3.0052	6.01039	8.74239	6.41108	3.07508	6.01039	3.49441	6.31091	2.93841	5.68255	4.00693	1.26535	2.91413	2.71437	3.41331	2.87677	3.20554	3.0052	2.34552	5.58108	2.79553	1.89802	3.60623	4.33307	2.03989	3.40747	8.90428	6.01039	4.00693	9.61663	3.0052	1.93884	5.34257	4.00693	4.80831	5.15176	12.0208	3.0052	8.01385	12.0208	2.40416	3.0052	6.01039	12.0208	6.01039	3.0052	6.01039	12.0208	3.86382	3.43451	6.86902	9.73111	3.27839	4.50779	2.00346	4.80831	4.37119	4.50779	2.77403	1.20208	6.01039	2.40416	6.86902	3.0052	17.1725	3.0052	2.40416	4.00693	5.46399	1.41421	2.00346	4.00693	5.34257	9.01559	1.71725	6.01039	3.0052	7.59207	4.70378	8.32208	8.26429	4.67475	3.0052	4.80831	7.51299	6.01039	3.31608	3.43451	3.67302	9.61663	1.67732	7.21247	2.89552	8.01385	3.27839	2.61321	5.54805	5.72418	6.32673	5.34257	10.0173	3.0052	4.24263	9.01559	3.0052	2.35702	1.60277	3.0052	4.00693	4.80831	2.40416	15.026	6.01039	1.71725	3.0052	1.5026	0.858627	3.33911	4.20727	1.88561	3.27839	8.25307	3.27839	3.11126	2.00346	2.40416	2.67128	6.67821	2.40416	4.00693	2.40416	2.67128	2.1856	10.5182	7.44144	4.50779	4.80831	6.39403	4.00693	10.3035	3.43451	1.33564	4.37119	4.37119	4.29314	4.00693	3.4797	4.80831	3.0052	1.5026	4.00693	7.21247	6.01039	8.58627	3.20554	8.01385	5.15176	8.01385	2.00346	1.00173	4.00693	1.84935	6.01039	1.71725	5.15176	24.0416	6.01039	4.00693	1.5026	4.00693	2.61321	4.80831	2.28967	3.0052	1.71725	9.01559	3.6585	2.40416	8.01385	16.8291	4.00693	7.21247	4.80831	8.01385	9.61663	4.00693	8.01385	7.21247	2.40416	6.86902	3.60623	6.41108	9.3495	12.0208	4.00693	5.49521	5.08572	7.90841	5.85628	6.82261	5.46399	4.98423	4.22352	3.6987	3.43451	4.80831	4.80831	4.50779	4.80831	4.37119	6.61143	8.48526	5.72418	8.01385	5.65684	4.24263	7.21247	8.22475	12.0208	9.01559	1.84935	6.47273	2.67128	6.86902	5.04097	12.0208	2.40416	4.00693	0.751299	6.01039	4.80831	2.67128	4.00693	6.01039	4.80831	7.12343	9.01559	7.21247	6.49772	8.01385	4.18114	4.80831	2.70468	8.01385	8.68168	6.01039	5.00866	3.0052	2.77403	4.00693	3.1483	6.01039	1.71725	5.06138	6.01039	5.00866	7.64959	2.56933	2.95593	2.54678	1.39777	4.21347	3.42741	4.72245	5.34257	7.21247	2.1856	1.33564	6.01039	12.0208	12.0208	9.01559	5.74907	7.3974	1.33564	8.01385	1.94932	1.0928	5.72418	2.00346	2.67128	2.40416	4.00693	2.40416	24.0416	6.55679	9.01559	5.34257	4.00693	3.56171	4.00693	4.44246	4.13214	4.05701	6.67821	4.48233	3.43451	5.46399	12.0208	7.64959	7.4246	3.0052	4.00693	2.1856	7.21247	6.99391	4.00693	4.50779	2.40416	13.2229	7.21247	2.00346	3.27839	6.67821	5.6097	8.01385	5.69405	4.80831	2.00346	4.00693	18.0312	6.01039	24.0416	6.01039	8.01385	6.01039	6.01039	6.01039	3.0052	4.80831	6.86902	4.00693	8.01385	4.62338	10.6851	4.00693	3.0052	9.61663	3.43451	6.01039	8.01385	4.91759	12.0208	12.0208	6.01039	6.3443	12.0208	6.9594	7.51299	8.58627	11.019	6.01039	4.87329	6.51126	7.72765	8.01385	6.01039	12.0208	4.50779	2.40416	3.0052	3.23636	6.01039	12.0208	4.00693	9.61663	5.34257	4.37119	1.5026	18.0312	7.77815	12.0208	6.01039	11.0961	6.01039	4.00693	6.67821	1.0928	2.70468	6.01039	6.01039	3.22509	3.0052	4.37119	5.15176	4.00693	4.24263	4.00693	3.75649	5.65684	5.00866	1.5026	2.48706	4.91759	2.80485	3.0052	12.0208	2.77403	6.01039	2.9319	0.801385	2.40416	2.9319	3.20554	4.94973	2.2539	2.10364	6.55679	3.27839	6.01039	8.01385	4.00693	4.62338	1.5026	3.82479	8.58627	4.80831	8.01385	3.88908	2.82842	6.01039	6.19252	7.21247	1.60277	7.21247	4.62338	7.21247	2.31169	2.67128	1.54113	5.34257	7.64959	2.86209	3.31608	1.71725	12.0208	3.0052	7.51299	5.15176	3.0052	5.46399	4.00693	12.0208	3.0052	12.0208	12.0208	10.0173	4.37119	8.01385	2.40416	12.0208	4.80831	2.40416	1.60277	3.0052	6.01039	3.0052	6.01039	3.16336	12.0208	2.91413	4.00693	4.80831	6.01039	3.0052	4.26544	8.58627
IFIT1	5.22643	10.0173	2.00346	9.3495	2.67128	12.0208	16.8291	6.01039	36.0623	16.0277	27.32	38.4665	9.61663	14.4249	4.00693	14.4249	6.86902	15.026	9.61663	27.0468	32.0554	112.194	16.0277	15.026	4.29314	6.55679	5.34257	31.5546	22.3243	22.2384	80.3494	20.5355	8.01385	4.62338	44.2467	56.097	132.229	111.503	31.254	24.0416	86.7842	64.7571	53.5842	125.24	16.4668	69.3198	102.928	72.1247	37.5649	30.6244	44.3266	40.9356	20.1949	18.0312	9.55498	6.28359	13.0469	5.11996	4.80831	2.71437	5.03812	8.78442	13.0438	3.10214	4.94973	8.58627	12.0208	8.83881	79.1714	11.3339	10.848	31.3876	14.0242	15.1229	11.1793	19.7484	57.9183	6.67821	13.738	7.59207	12.0208	7.59207	9.61663	14.2469	12.0208	6.01039	12.9455	13.899	16.2019	22.6545	12.0208	12.6886	15.9099	18.8898	18.0312	28.0485	13.8907	15.4553	14.0242	3.43451	27.7403	44.0762	28.8499	39.0675	56.097	4.80831	36.0623	6.67821	42.0727	210.364	24.0416	40.0693	5.20901	10.1714	8.01385	12.5932	4.32748	5.06138	3.86382	5.15176	2.67128	6.15017	1.75303	14.4625	8.0711	11.4981	7.59207	2.86209	3.53552	7.51299	2.3266	18.699	9.89947	9.19236	8.58627	6.51126	9.01559	9.01559	13.66	8.01385	13.139	12.4215	14.2572	13.8239	17.0962	15.5177	4.00693	6.32673	12.0208	15.8985	5.93619	8.52756	39.6113	10.7328	29.0258	8.15696	17.0527	15.8168	12.5016	7.26838	26.4457	9.65449	10.6851	8.26429	12.0208	16.2281	5.22643	6.85055	7.34603	32.0554	21.6374	13.738	24.0416	3.0052	4.00693	6.01039	14.4249	21.0364	24.0416	4.00693	12.0208	18.0312	6.01039	42.0727	2.14657	3.43451	10.3035	15.4553	6.55679	12.0208	2.00346	9.61663	2.1856	12.0208	18.4935	8.41455	9.01559	4.80831	6.86902	4.00693	17.1725	10.0173	9.61663	8.01385	5.46399	5.65684	12.0208	16.0277	6.67821	75.1299	63.5384	9.01559	13.0225	11.3881	15.1566	13.8701	94.6637	16.6955	12.0208	12.0208	7.51299	5.34257	9.11921	5.15176	10.6851	11.2194	5.87061	15.2263	14.8286	16.6955	2.1856	3.6585	2.77403	7.44144	10.7554	9.3495	28.0485	4.20727	9.89947	12.0208	1.00173	3.77123	2.40416	3.75649	12.0208	2.40416	2.40416	9.01559	4.50779	3.43451	10.5182	10.5182	6.01039	6.67821	13.2229	10.6066	8.37812	9.86781	31.1448	28.9913	50.0866	120.208	16.0277	28.0485	14.4249	4.00693	12.0208	20.0346	4.37119	3.0052	7.44144	7.51299	6.61143	5.37099	16.0277	8.58627	17.1725	40.0693	8.74239	16.392	51.5176	132.229	7.90841	16.8291	37.0641	36.8136	4.00693	7.21247	18.0312	17.1725	4.00693	8.01385	12.0208	4.00693	16.0277	71.123	80.1385	41.6104	120.208	5.15176	9.4449	24.0416	38.4665	20.0346	17.2799	21.6374	71.602	31.254	22.3243	9.01559	18.8898	6.01039	8.88493	20.4353	20.0346	12.0208	4.00693	2.40416	7.21247	12.0208	16.8291	18.0312	12.0208	12.0208	14.4249	10.3035	19.8343	11.2194	18.699	16.0277	16.0277	6.52557	21.7299	11.0718	7.08918	6.82261	7.64959	4.98423	4.5484	6.47273	3.72072	8.81524	10.0173	6.01039	4.80831	6.55679	9.01559	10.6066	5.15176	8.01385	8.13171	6.36394	8.01385	13.2861	2.00346	15.026	5.54805	12.9455	8.01385	5.15176	6.20427	7.21247	12.0208	4.00693	8.26429	9.01559	4.80831	24.7094	42.0727	72.587	14.4249	7.56864	9.01559	1.20208	5.19818	8.01385	12.0208	8.81524	6.31091	7.01212	5.34257	12.0208	8.01385	3.0052	6.47273	12.0208	7.15523	6.76169	9.4449	5.69405	22.539	4.60797	8.19599	10.4608	60.8922	63.4657	13.139	6.3202	10.9777	7.29833	12.0208	6.61143	7.64959	9.3495	7.51299	48.0831	12.0208	9.76688	7.83964	8.32208	2.67128	4.00693	2.59909	6.55679	2.28967	8.01385	4.00693	1.92333	12.0208	7.21247	18.0312	5.46399	9.01559	1.33564	16.0277	6.233	8.01385	13.85	27.0468	6.91195	13.3564	4.68607	13.738	6.55679	10.0173	13.1136	7.07105	9.01559	7.56864	8.37812	9.61663	23.6044	6.01039	12.0208	2.40416	8.41455	2.40416	12.0208	7.64959	12.0208	8.81524	6.01039	35.4297	12.0208	2.00346	8.01385	18.0312	18.0312	12.0208	6.01039	4.00693	12.0208	12.0208	22.0381	8.01385	9.61663	6.86902	4.00693	12.0208	10.1714	2.67128	4.00693	9.01559	6.01039	10.3035	8.01385	4.00693	10.3816	6.01039	7.72765	6.01039	8.68168	12.0208	12.0208	4.50779	5.15176	6.01039	6.01039	7.47238	10.5182	5.15176	8.01385	6.01039	12.0208	12.0208	4.80831	2.00346	6.01039	6.01039	12.0208	14.0242	8.41455	8.01385	5.46399	7.51299	6.01039	12.7279	18.0312	3.0052	6.47273	30.052	5.34257	5.34257	3.82479	7.51299	5.54805	6.01039	7.03655	9.01559	10.928	3.43451	12.0208	8.83881	8.01385	6.01039	5.65684	4.00693	7.51299	6.63216	5.46399	8.81524	4.80831	24.0416	7.3974	6.01039	7.91612	7.21247	4.80831	7.03655	8.01385	4.24263	9.76688	7.51299	15.2992	4.91759	6.01039	4.00693	8.01385	11.0961	9.01559	21.3096	61.8212	12.0208	8.01385	4.94973	4.94973	10.0173	7.28532	149.058	23.2402	13.2229	6.47273	16.8291	5.54805	10.6851	4.31515	28.0485	88.5167	3.43451	10.7773	3.43451	7.01212	4.20727	6.01039	6.86902	3.0052	8.74239	4.00693	12.0208	9.01559	6.01039	12.0208	2.00346	8.74239	6.01039	2.40416	3.0052	2.40416	12.0208	5.6097	3.0052	4.80831	3.0052	18.0312	8.85742	13.738	5.09973	8.01385	9.61663	7.51299	6.01039	7.36758	13.738
GDPD4	2.61321	4.00693	4.00693	5.34257	13.3564	4.00693	4.00693	6.01039	7.21247	4.00693	3.27839	4.80831	2.40416	2.40416	6.67821	2.40416	10.3035	6.01039	5.6097	6.01039	4.00693	4.00693	5.00866	6.01039	5.15176	8.74239	4.45214	3.75649	6.86902	3.0052	2.53069	3.50606	2.00346	5.54805	7.9286	8.01385	4.70378	6.21765	7.21247	8.58627	8.79569	8.91864	5.29729	3.63419	4.77538	6.81178	6.76169	12.0208	3.75649	7.15523	6.01039	6.82261	6.01039	4.50779	6.01039	5.46399	5.42401	5.34257	3.51377	6.59204	6.27555	6.01039	4.34794	5.04097	8.13171	5.58108	7.04666	12.3743	5.38863	8.24282	4.98423	4.00693	4.00693	3.87767	3.36582	1.71725	1.0928	4.67475	8.58627	5.06138	1.71725	5.37772	14.4249	3.56171	4.62338	6.67821	6.47273	6.01039	7.317	6.47273	7.07105	4.67475	5.30329	5.15176	6.01039	6.47273	4.80831	8.58627	2.00346	3.43451	3.6987	4.00693	2.40416	9.01559	6.67821	2.40416	4.00693	8.01385	4.00693	12.0208	6.01039	4.00693	3.60623	3.6987	4.50779	5.72418	5.76998	7.59207	3.43451	8.58627	5.34257	2.51598	3.75649	2.81737	2.91933	2.61321	4.42871	4.57935	7.07105	3.0052	5.04097	12.0208	0.707105	6.36394	8.58627	12.5216	3.0052	6.76169	7.64959	8.01385	4.47285	4.40762	6.01039	4.50779	3.47267	4.58975	4.00693	6.9594	5.09973	5.04097	6.97502	4.62338	4.46486	6.4397	6.74337	7.72765	4.7524	7.27574	8.65496	5.45128	4.22549	3.69142	8.01385	6.76169	10.6851	9.61663	3.13586	3.74842	9.01559	8.01385	4.80831	1.71725	12.0208	12.0208	8.01385	9.01559	2.40416	3.0052	12.0208	4.00693	6.01039	3.0052	12.0208	6.01039	3.0052	1.71725	5.15176	6.2966	10.928	10.5182	4.00693	9.61663	9.83518	4.50779	4.62338	3.60623	3.0052	2.40416	3.43451	2.00346	3.43451	5.00866	1.60277	4.00693	1.0928	2.82842	4.00693	4.00693	1.33564	9.01559	6.86902	9.01559	3.67302	2.53069	3.6585	10.1714	11.2695	10.0173	6.01039	1.20208	6.01039	7.34603	4.1451	1.71725	2.33737	4.80831	3.07508	1.60277	2.19357	5.34257	4.37119	2.61321	5.54805	1.14484	0.632673	4.00693	4.00693	3.60623	1.41421	3.0052	1.00173	3.29982	2.40416	1.5026	4.00693	2.40416	7.21247	15.026	3.0052	5.15176	1.5026	4.50779	3.43451	5.34257	3.60623	0.942806	2.91413	4.30595	2.732	3.11126	2.00346	4.80831	5.34257	6.67821	2.40416	4.00693	2.40416	4.00693	7.64959	3.0052	2.86209	1.5026	6.01039	2.30185	8.01385	6.86902	3.43451	1.33564	5.46399	4.37119	4.72245	4.00693	3.4797	4.80831	5.00866	4.50779	4.00693	2.40416	6.01039	3.43451	3.20554	4.00693	1.71725	4.00693	4.00693	1.00173	4.00693	5.54805	6.01039	3.43451	0.858627	12.0208	1.20208	4.00693	2.2539	1.60277	4.18114	7.21247	1.14484	3.0052	3.43451	3.0052	2.61321	1.20208	4.00693	2.40416	4.00693	2.40416	2.40416	14.0242	2.40416	4.00693	8.01385	7.21247	2.40416	5.15176	1.80312	3.20554	4.00693	8.01385	4.00693	4.46486	4.39221	7.59207	4.31515	3.89863	8.19599	1.75914	3.24886	1.38701	3.43451	0.801385	3.20554	3.0052	2.40416	1.0928	1.80312	5.65684	2.86209	5.78778	2.47487	4.24263	6.41108	3.79604	4.00693	15.026	3.6987	10.1714	2.67128	3.43451	3.10214	14.4249	4.80831	4.00693	3.0052	6.01039	3.20554	4.67475	2.00346	4.62338	2.40416	5.34257	3.0052	4.80831	4.22352	8.01385	2.87453	7.21247	2.70468	4.00693	2.67128	6.01039	3.0052	3.0052	3.6987	4.00693	7.15523	8.26429	4.00693	5.06138	1.5026	2.00346	4.37119	1.927	2.75887	2.03742	1.67732	2.85029	1.83789	3.86382	2.67128	4.20727	3.27839	2.67128	10.5182	12.0208	12.0208	7.51299	7.83964	4.62338	3.56171	4.00693	1.94932	2.732	4.00693	4.00693	1.33564	2.88499	8.01385	2.40416	6.01039	4.37119	3.0052	2.67128	4.00693	4.45214	8.01385	3.91982	1.5026	2.40416	4.00693	2.24116	12.0208	2.1856	6.01039	7.64959	4.94973	3.0052	6.233	1.0928	2.40416	3.93407	2.00346	6.01039	9.61663	10.8187	4.80831	2.00346	7.64959	2.67128	6.41108	1.00173	2.53069	4.80831	6.01039	8.01385	6.01039	6.01039	6.01039	6.01039	4.00693	12.0208	6.01039	5.00866	5.00866	4.80831	3.43451	4.00693	8.01385	5.54805	8.01385	4.00693	6.01039	2.40416	5.15176	3.50606	12.0208	5.46399	6.01039	1.71725	3.0052	4.00693	12.0208	5.69405	4.50779	5.15176	2.00346	6.01039	3.24886	2.50433	4.29314	2.00346	6.01039	12.0208	6.01039	6.01039	6.01039	2.31169	3.0052	24.0416	10.0173	1.20208	2.67128	2.1856	4.50779	6.01039	1.41421	12.0208	3.0052	3.6987	6.01039	4.00693	4.00693	4.37119	3.60623	4.16104	6.01039	7.03655	3.0052	7.64959	3.43451	4.00693	2.12131	6.67821	3.75649	2.82842	4.00693	3.50606	2.48706	2.1856	4.40762	3.0052	12.0208	1.84935	6.01039	4.39785	1.60277	4.00693	2.34552	1.60277	1.41421	1.5026	3.90675	4.37119	1.0928	6.01039	4.00693	4.00693	4.62338	12.0208	7.64959	8.58627	2.40416	4.00693	6.36394	3.53552	16.0277	4.37119	2.40416	3.20554	3.60623	1.84935	2.40416	2.77403	5.34257	5.85628	5.34257	6.55679	4.57935	4.55961	12.0208	2.00346	4.20727	6.01039	3.43451	12.0208	5.46399	2.00346	12.0208	6.01039	6.01039	6.01039	8.01385	2.1856	6.01039	2.40416	3.0052	9.61663	2.40416	8.01385	6.01039	1.20208	3.0052	15.026	3.79604	5.15176	5.46399	4.00693	9.61663	12.0208	3.0052	3.87767	6.86902
TMEM114	4.70378	2.00346	2.00346	4.00693	1.33564	4.00693	4.00693	6.01039	4.80831	4.00693	2.1856	4.80831	2.40416	4.80831	2.67128	12.0208	3.43451	6.01039	0.801385	6.01039	1.33564	8.01385	4.00693	12.0208	2.57588	8.74239	5.34257	5.25909	3.43451	3.0052	2.53069	2.50433	3.0052	0.924675	3.3249	5.50952	5.74907	7.87568	3.30571	6.86902	3.22509	7.36758	3.8711	5.87061	5.10472	5.6097	4.50779	8.01385	9.01559	6.86902	7.51299	7.79726	3.84665	6.01039	3.39048	3.36946	2.63871	4.45214	2.95896	3.87767	4.77296	2.54286	2.81337	3.10214	4.59618	6.01039	5.80314	4.59618	2.48706	4.46486	3.51828	8.01385	3.33911	5.04097	1.68291	2.57588	1.0928	2.67128	1.71725	1.89802	1.71725	1.89802	2.40416	2.67128	0.924675	2.00346	3.6987	7.88864	4.18114	4.16104	3.53552	2.00346	1.41421	3.43451	3.0052	5.54805	4.54118	5.15176	10.0173	5.15176	2.77403	2.67128	2.40416	9.01559	5.34257	4.80831	4.00693	5.34257	4.00693	6.01039	6.01039	4.00693	4.40762	1.84935	3.50606	4.00693	2.40416	5.06138	2.14657	3.43451	1.33564	1.11821	2.75476	1.87825	1.03035	1.56793	2.21435	0.572418	2.82842	2.2539	2.3266	4.00693	3.53552	6.36394	9.73111	4.50779	1.5026	2.2539	9.28879	4.00693	3.63419	4.00693	5.03196	6.91195	2.13703	5.46399	8.01385	8.22475	6.92106	5.04097	3.41331	2.36306	4.00693	5.15176	2.34552	3.86382	2.79553	4.42871	5.76998	5.45128	3.35125	1.98769	4.89736	6.76169	6.01039	6.01039	5.09577	2.71437	2.67128	4.00693	9.61663	3.43451	4.00693	6.01039	8.01385	3.0052	4.80831	12.0208	6.01039	4.00693	6.01039	6.01039	6.01039	6.01039	3.86382	3.43451	1.71725	4.00693	4.18906	3.0052	4.00693	2.40416	2.1856	4.50779	0.924675	3.60623	3.0052	4.80831	6.86902	3.0052	6.86902	4.00693	3.20554	8.01385	2.1856	2.12131	2.00346	8.01385	2.67128	12.0208	10.3035	4.50779	4.00693	6.32673	5.74907	5.08572	4.50779	4.00693	6.01039	1.20208	7.51299	4.67475	4.55961	5.15176	3.33911	8.01385	3.35464	4.80831	3.50972	8.68168	6.55679	2.61321	3.6987	2.28967	2.53069	5.34257	10.0173	4.20727	1.41421	3.0052	2.00346	3.53552	2.40416	3.75649	4.00693	2.40416	2.40416	3.0052	3.0052	1.71725	6.01039	1.5026	2.57588	2.67128	4.80831	2.35702	4.37119	4.8442	3.82479	2.687	2.00346	7.21247	1.33564	5.34257	2.40416	8.01385	4.80831	5.34257	6.55679	1.5026	5.72418	4.50779	4.20727	2.55761	8.01385	5.15176	3.43451	4.00693	4.37119	3.27839	0.858627	4.00693	3.79604	7.21247	1.00173	5.25909	8.01385	2.40416	6.01039	5.15176	5.6097	8.01385	5.15176	8.01385	4.00693	4.00693	20.0346	3.6987	6.01039	1.71725	2.57588	12.0208	6.01039	4.00693	2.2539	3.20554	5.22643	2.40416	2.28967	3.0052	8.58627	6.01039	4.70378	4.20727	8.01385	7.21247	8.01385	4.80831	4.80831	4.00693	4.80831	4.00693	12.0208	2.40416	2.40416	1.71725	2.40416	2.40416	4.00693	4.00693	4.00693	4.12141	4.39221	6.64306	8.01385	6.82261	12.5672	3.81147	5.19818	4.16104	4.00693	6.41108	7.61316	4.50779	4.80831	2.1856	4.20727	7.77815	5.15176	5.78778	6.7175	6.36394	8.81524	4.42871	4.00693	15.026	5.54805	7.3974	2.67128	12.0208	2.3266	7.21247	4.80831	20.0346	8.26429	4.50779	4.00693	4.67475	14.0242	6.01039	4.80831	5.78778	3.0052	7.21247	7.14749	4.00693	5.74907	5.6097	7.51299	7.01212	4.67475	6.01039	4.00693	3.0052	2.77403	4.00693	6.58281	6.76169	4.57935	3.16336	6.01039	2.6045	4.91759	2.01876	2.95593	2.54678	2.23642	3.46992	3.72545	2.14657	4.00693	5.40935	2.1856	6.67821	4.50779	12.0208	12.0208	9.76688	6.27171	5.54805	2.67128	4.00693	3.57375	4.37119	3.43451	12.0208	2.67128	3.36582	4.00693	12.0208	6.01039	6.55679	3.0052	4.00693	4.00693	6.67821	12.0208	5.61841	3.0052	3.90675	5.34257	4.88981	5.15176	7.64959	8.01385	3.27839	10.253	3.0052	6.233	3.27839	4.80831	7.43103	4.00693	4.50779	12.0208	8.41455	4.80831	6.01039	3.27839	4.00693	1.60277	5.00866	4.42871	2.40416	2.00346	8.01385	24.0416	6.01039	6.01039	6.01039	4.00693	12.0208	12.0208	6.01039	3.0052	4.80831	5.15176	8.01385	4.00693	8.32208	5.34257	4.00693	9.01559	3.60623	6.86902	8.01385	16.0277	3.82479	6.01039	8.58627	3.0052	6.67821	24.0416	9.49009	12.0208	3.43451	3.0052	6.01039	4.22352	4.50779	6.01039	2.00346	6.01039	12.0208	1.5026	2.40416	9.01559	4.16104	6.01039	12.0208	4.00693	7.21247	4.00693	5.46399	5.25909	6.01039	6.36394	12.0208	3.0052	5.54805	6.01039	4.00693	5.34257	1.6392	3.30571	3.6987	6.01039	1.17276	3.0052	7.10319	8.58627	4.00693	1.76776	2.67128	2.2539	3.53552	4.00693	3.50606	4.55961	3.55159	2.80485	1.80312	12.0208	3.6987	6.01039	2.63871	0.801385	3.20554	1.75914	2.40416	3.53552	2.2539	2.40416	3.27839	3.82479	6.01039	4.00693	4.00693	4.62338	1.5026	2.732	6.86902	9.61663	4.00693	4.59618	3.53552	6.01039	4.00693	2.40416	9.61663	7.21247	7.3974	2.40416	3.6987	18.699	1.84935	4.00693	5.46399	2.86209	4.97412	3.43451	11.019	5.40935	7.51299	3.43451	9.01559	6.55679	2.00346	12.0208	6.01039	6.01039	6.01039	8.01385	4.37119	6.01039	2.40416	6.01039	2.40416	9.61663	4.80831	6.01039	4.80831	12.0208	15.026	6.32673	12.0208	2.91413	4.00693	2.40416	3.0052	9.01559	5.42874	10.3035
TECPR1	4.70378	2.00346	2.00346	2.67128	5.34257	4.00693	3.20554	6.01039	1.20208	4.00693	2.1856	2.40416	6.01039	2.40416	4.00693	2.40416	5.15176	1.5026	4.80831	3.0052	1.33564	4.00693	4.00693	3.0052	4.29314	3.27839	4.45214	6.01039	4.29314	4.20727	1.89802	3.0052	2.00346	2.77403	6.39403	3.0052	6.01039	7.04666	3.0052	5.15176	5.57061	4.26544	4.07484	4.1933	5.76339	5.20901	1.5026	12.0208	3.75649	6.01039	4.50779	4.87329	5.28914	5.50952	2.92814	3.46053	3.51828	6.3443	4.80831	5.42874	4.50779	5.54805	7.67284	5.04097	3.18197	6.86902	4.1451	5.30329	4.1451	5.83867	5.27742	4.00693	4.00693	3.4899	4.5679	4.29314	6.55679	3.33911	1.71725	1.26535	1.71725	3.16336	2.40416	2.22607	0.924675	1.33564	2.77403	4.13214	5.74907	3.6987	6.36394	2.67128	2.47487	3.43451	2.50433	4.9316	3.20554	5.15176	4.00693	3.43451	0.924675	2.67128	2.40416	6.01039	1.33564	2.40416	8.01385	1.33564	4.00693	6.01039	6.01039	8.01385	1.20208	1.84935	3.0052	4.57935	1.44249	4.42871	2.14657	1.71725	2.67128	0.279553	2.50433	2.2539	2.57588	2.61321	2.84703	1.14484	2.12131	6.01039	3.10214	4.00693	5.65684	2.82842	1.71725	4.50779	1.5026	3.75649	2.1856	1.60277	3.91374	6.41108	3.77397	2.70468	4.54118	3.93407	4.00693	1.89802	7.28532	8.14311	3.41331	4.31515	4.00693	4.29314	4.69104	4.72245	4.7524	5.06138	4.5679	4.33307	3.49695	3.69142	6.67821	2.2539	3.33911	4.20727	3.52784	4.65321	3.0052	4.00693	7.21247	1.71725	8.01385	3.0052	2.00346	3.0052	2.40416	3.0052	6.01039	4.00693	6.01039	12.0208	6.01039	6.01039	3.0052	3.43451	6.86902	4.00693	4.37119	3.0052	2.00346	2.40416	8.74239	3.0052	9.24675	1.20208	6.01039	2.40416	3.43451	4.00693	3.43451	3.0052	9.61663	4.00693	5.46399	5.65684	6.01039	12.0208	2.67128	3.0052	6.86902	3.0052	8.68168	3.79604	4.70378	6.01039	6.01039	3.33911	3.0052	6.01039	1.5026	2.67128	2.48706	1.71725	4.67475	10.418	3.63419	7.21247	4.2994	6.01039	6.55679	4.70378	6.47273	1.71725	2.53069	4.00693	4.00693	3.60623	1.41421	6.01039	4.00693	4.00693	2.40416	3.0052	4.00693	7.21247	2.40416	3.0052	3.0052	3.43451	3.0052	3.0052	4.29314	3.33911	4.80831	4.24263	4.00693	2.87063	3.82479	2.96984	6.01039	4.80831	1.33564	2.00346	4.80831	4.00693	4.80831	6.01039	4.37119	3.0052	3.43451	4.50779	1.80312	4.34794	4.00693	1.71725	1.71725	5.34257	5.46399	2.1856	2.57588	8.01385	3.79604	9.61663	6.01039	3.0052	4.00693	4.80831	6.01039	1.71725	4.80831	4.00693	3.43451	4.00693	4.00693	7.01212	8.01385	2.77403	6.01039	3.43451	3.43451	24.0416	4.80831	4.00693	0.751299	2.40416	3.13586	2.40416	4.57935	18.0312	3.43451	3.0052	4.70378	1.20208	4.00693	2.40416	4.00693	12.0208	2.40416	4.00693	2.40416	6.01039	4.00693	2.40416	7.21247	6.86902	2.40416	3.20554	2.67128	8.01385	12.0208	2.40416	3.0052	4.74505	2.77403	4.87329	6.55679	3.81147	3.89863	5.08572	4.00693	3.20554	1.60277	4.50779	9.61663	4.37119	6.61143	4.94973	8.01385	6.67821	3.88908	5.65684	10.418	6.9594	2.00346	9.01559	2.77403	1.84935	1.33564	5.15176	1.55107	2.40416	2.40416	8.01385	3.75649	6.01039	4.00693	0.667821	8.01385	4.16104	2.40416	3.1165	3.0052	10.8187	4.5484	8.01385	4.18114	2.40416	6.01039	3.0052	3.33911	6.01039	2.00346	3.0052	2.77403	4.00693	4.00693	5.25909	4.86555	3.79604	6.01039	2.6045	2.732	3.39518	6.10892	3.46361	5.03196	6.44413	4.1725	3.0052	2.67128	6.61143	2.1856	1.33564	1.5026	12.0208	12.0208	2.62955	4.18114	0.924675	4.45214	4.00693	6.82261	3.82479	4.57935	2.00346	1.33564	4.80831	4.00693	4.80831	6.01039	2.1856	3.0052	9.3495	8.01385	3.1165	4.00693	4.44246	3.0052	2.55442	2.67128	2.85239	6.86902	1.6392	4.00693	9.83518	4.24263	1.5026	2.22607	4.37119	2.40416	1.31136	5.00866	3.0052	7.21247	3.60623	2.40416	2.00346	3.27839	1.33564	2.40416	4.00693	3.16336	2.40416	2.00346	4.00693	6.01039	12.0208	6.01039	12.0208	4.00693	6.01039	6.01039	4.00693	6.01039	14.4249	6.86902	4.00693	10.0173	5.54805	1.33564	4.00693	6.01039	2.40416	3.43451	5.00866	4.00693	2.732	6.01039	4.29314	3.0052	4.00693	12.0208	5.69405	3.0052	5.15176	2.00346	6.01039	2.92397	3.0052	6.86902	4.00693	6.01039	12.0208	1.5026	6.01039	6.01039	5.54805	3.0052	12.0208	6.01039	6.01039	6.67821	1.0928	4.50779	24.0416	3.53552	6.01039	3.0052	9.24675	6.01039	6.67821	8.01385	7.10319	6.01039	6.47273	6.01039	7.03655	3.0052	6.55679	13.738	4.00693	2.82842	5.34257	0.751299	2.12131	4.00693	2.50433	3.31608	4.37119	6.81178	2.40416	24.0416	3.6987	6.01039	4.69104	5.6097	2.40416	3.81147	2.40416	2.12131	2.2539	2.70468	7.64959	3.27839	6.01039	12.0208	4.00693	6.47273	6.01039	5.46399	3.43451	7.21247	4.00693	5.65684	2.82842	12.0208	4.73546	2.40416	3.20554	6.01039	3.6987	4.80831	3.23636	2.67128	3.6987	2.67128	1.0928	7.44144	5.38863	5.15176	6.01039	1.80312	3.0052	1.71725	3.0052	5.46399	2.00346	12.0208	3.0052	6.01039	6.01039	10.0173	3.27839	10.0173	2.40416	3.0052	2.40416	7.21247	5.6097	4.50779	13.2229	9.01559	6.01039	7.59207	3.43451	5.46399	6.01039	2.40416	9.01559	3.0052	7.36758	6.86902
MLH3	9.40757	14.0242	4.00693	10.6851	9.3495	8.01385	14.4249	6.01039	10.8187	8.01385	10.928	19.2333	8.41455	12.0208	14.6921	9.61663	12.0208	15.026	10.418	12.0208	8.01385	12.0208	10.0173	6.01039	10.3035	9.83518	9.79471	10.5182	9.4449	6.61143	10.7554	10.5182	16.0277	10.1714	14.8342	18.532	11.4981	13.6788	13.5234	13.738	18.471	11.633	15.6881	8.38659	17.1255	13.2229	10.5182	16.0277	15.026	10.8759	12.0208	15.9194	12.742	10.5182	8.93853	7.10319	11.2878	10.3512	9.43169	9.30641	8.48526	7.3974	8.69588	8.53088	14.8492	9.4449	12.4353	9.19236	10.3627	11.3339	6.74337	9.01559	13.0225	8.53088	9.49642	4.29314	7.64959	8.68168	18.8898	12.6535	3.43451	12.9698	7.21247	14.2469	13.8701	14.6921	11.0961	9.01559	7.317	11.5584	8.48526	14.0242	10.6066	8.58627	12.5216	8.93853	8.28098	5.15176	10.0173	18.8898	23.1169	13.3564	21.6374	18.0312	20.0346	7.21247	12.0208	13.3564	12.0208	6.01039	12.0208	16.0277	12.4215	8.32208	10.0173	10.3035	10.0975	12.6535	7.72765	6.86902	6.67821	5.87061	9.26602	6.38604	7.04074	6.79435	8.22475	4.00693	9.19236	11.2695	9.69418	14.6921	12.0208	17.6776	17.1725	12.0208	6.01039	8.26429	8.74239	7.21247	10.623	11.2194	12.0208	9.61663	9.08237	8.74239	12.0208	18.3475	13.4778	8.91864	10.3883	10.5824	11.6773	13.3087	10.2616	9.4449	9.78436	8.85742	10.5783	10.7628	9.17951	9.18123	12.0208	9.01559	9.3495	11.4197	9.14625	10.599	12.6886	4.00693	16.8291	8.58627	16.0277	3.0052	6.01039	18.0312	7.21247	6.01039	6.01039	4.00693	24.0416	6.01039	6.01039	6.01039	11.1622	8.58627	8.58627	12.5932	9.47092	10.5182	10.0173	24.0416	7.64959	13.5234	11.0961	7.21247	15.026	7.21247	6.86902	5.00866	13.738	12.0208	6.41108	4.00693	6.55679	7.07105	14.0242	8.01385	17.3634	18.0312	8.58627	3.0052	6.67821	6.32673	9.40757	15.2571	7.51299	9.3495	3.0052	12.0208	12.0208	13.3564	7.04666	8.58627	10.3512	12.8222	8.38659	12.8222	6.75621	7.34603	10.928	4.70378	4.62338	7.44144	8.22475	4.00693	4.00693	10.2177	9.89947	3.0052	7.01212	8.24956	8.81524	14.2747	4.00693	12.0208	12.0208	3.0052	9.01559	13.738	1.5026	10.5182	6.86902	10.6851	9.01559	9.19236	10.928	6.63834	8.74239	6.78821	4.00693	9.61663	8.01385	6.01039	4.00693	16.0277	19.2333	4.67475	7.64959	10.5182	10.3035	12.0208	9.01559	7.16132	12.0208	20.6071	12.0208	10.6851	10.928	6.55679	8.15696	8.01385	10.1228	9.61663	46.0797	18.0312	20.0346	12.0208	12.0208	1.71725	10.418	20.0346	18.8898	16.0277	8.01385	9.01559	12.0208	7.3974	12.0208	5.15176	10.3035	12.0208	8.41455	12.0208	11.2695	10.418	10.9755	9.61663	14.3105	15.026	10.3035	3.0052	11.4981	9.01559	12.0208	7.21247	4.00693	7.21247	12.0208	8.01385	9.61663	6.01039	8.01385	4.80831	28.8499	10.3035	9.61663	3.20554	14.6921	20.0346	12.0208	10.3035	9.94026	12.3371	13.2537	13.9701	16.392	6.15699	7.14749	8.78442	7.72765	9.61663	6.81178	10.5182	7.21247	13.1136	9.01559	5.65684	8.58627	13.8016	9.89947	12.0208	16.0277	13.2861	12.0208	15.026	12.9455	7.3974	14.6921	18.8898	15.5107	16.8291	7.21247	8.01385	20.2851	18.0312	17.6305	10.6851	14.0242	10.1714	9.61663	8.90428	9.01559	6.01039	8.77192	4.00693	9.93021	16.8291	10.8187	10.0173	10.6851	6.01039	9.01559	6.01039	11.0961	12.0208	12.8794	13.5234	9.73111	8.85742	12.0208	11.2194	20.2168	16.1501	8.2766	7.84407	7.26838	8.79872	9.33846	9.87421	8.01385	18.0312	7.64959	13.3564	9.01559	24.0416	24.0416	8.63994	8.36228	11.0961	8.90428	16.0277	6.17283	9.83518	6.86902	14.0242	8.01385	7.6933	8.01385	4.80831	36.0623	14.2064	15.026	6.67821	16.0277	12.0208	12.0208	9.01559	8.63994	9.31611	8.01385	5.70478	10.3035	4.91759	12.0208	12.0208	15.5563	9.01559	8.01385	6.19252	9.61663	3.05984	9.01559	7.51299	7.21247	9.61663	4.80831	24.0416	8.74239	10.6851	10.418	10.0173	8.22475	4.80831	4.00693	4.00693	18.0312	6.01039	6.01039	6.01039	4.00693	24.0416	18.0312	13.0225	8.01385	19.2333	6.86902	8.01385	18.0312	14.7948	5.34257	4.00693	21.0364	18.0312	10.3035	12.5216	8.01385	7.10319	12.0208	12.0208	18.0312	11.019	24.0416	10.7554	16.5286	18.8898	6.01039	12.0208	9.74658	8.51472	10.3035	6.01039	12.0208	12.0208	12.0208	8.41455	6.01039	13.4078	6.01039	24.0416	8.01385	20.4353	12.0208	9.83518	6.01039	18.0312	12.0208	6.01039	24.0416	12.9455	6.01039	8.01385	12.0208	4.91759	6.31091	6.01039	6.01039	8.5025	9.01559	7.10319	15.4553	8.01385	8.83881	13.3564	10.5182	5.65684	14.0242	11.019	8.29019	10.6548	7.61316	7.21247	36.0623	7.3974	6.01039	8.20931	8.81524	9.61663	10.848	10.418	11.3137	9.76688	7.51299	3.27839	8.74239	30.052	4.00693	4.00693	12.0208	6.01039	11.4744	6.86902	4.80831	12.0208	8.48526	10.6066	10.0173	6.55679	4.80831	2.40416	8.41455	7.3974	19.2333	6.01039	2.67128	4.9316	6.01039	6.55679	10.8759	8.29019	5.15176	14.0242	11.4197	10.5182	5.15176	9.01559	6.55679	4.00693	24.0416	9.01559	12.0208	6.01039	14.0242	10.928	6.01039	4.80831	9.01559	16.8291	9.61663	8.01385	10.5182	4.80831	3.0052	6.01039	5.69405	10.3035	10.1995	8.01385	16.8291	3.0052	9.01559	6.20427	10.3035
CYREN	12.5434	12.0208	6.01039	8.01385	9.3495	12.0208	8.81524	6.01039	12.0208	16.0277	18.5776	2.40416	19.2333	9.61663	10.6851	2.40416	10.3035	4.50779	7.21247	3.0052	8.01385	12.0208	10.0173	6.01039	3.43451	10.928	10.2399	16.5286	8.58627	13.8239	9.49009	7.01212	13.0225	71.2	14.3226	13.5234	17.7699	7.46117	13.8239	7.72765	15.8322	11.633	15.2807	11.4617	16.4668	12.8222	16.5286	8.01385	10.5182	16.0277	11.2695	9.74658	15.1462	12.0208	11.4043	12.0208	9.08888	9.68341	10.3564	10.2758	10.1646	7.3974	9.71893	13.9596	12.7279	7.29833	9.53372	8.13171	13.2643	14.4249	14.0731	43.4084	39.7354	33.7357	36.6634	18.0312	9.83518	13.3564	5.15176	11.3881	13.738	16.7658	7.21247	9.3495	18.4935	8.01385	8.32208	10.5182	8.88493	10.6338	14.1421	12.6886	7.4246	5.15176	9.01559	9.55498	10.6851	15.4553	12.0208	10.3035	9.24675	14.6921	16.8291	3.0052	8.01385	12.0208	4.00693	10.6851	6.01039	6.01039	6.01039	8.01385	9.21593	5.54805	14.0242	8.01385	13.9441	11.3881	9.01559	12.0208	16.0277	8.10704	9.76688	7.88864	13.738	10.4529	9.80643	13.1656	16.617	9.76688	15.1229	20.0346	16.2634	8.48526	10.3035	9.01559	6.01039	9.01559	7.10319	12.0208	11.7412	9.61663	8.52637	10.5182	11.2194	9.61663	4.00693	13.9188	18.2133	18.2251	11.1304	11.5071	10.418	9.4449	7.62293	10.7328	9.5048	6.64306	9.37621	7.40816	9.47092	11.0743	8.45907	3.75649	9.3495	12.0208	11.8901	12.6671	9.01559	8.01385	12.0208	13.738	4.00693	12.0208	10.0173	12.0208	7.21247	9.01559	12.0208	20.0346	6.01039	3.0052	6.01039	6.01039	7.29833	8.58627	6.86902	14.3105	12.2029	10.5182	10.0173	4.80831	9.83518	6.01039	15.7195	21.6374	15.026	12.0208	5.15176	15.026	13.738	15.026	12.0208	16.0277	16.392	18.3847	16.0277	12.0208	9.3495	21.0364	25.7588	12.0208	10.6851	25.9396	25.0868	19.8805	24.7929	20.7025	24.0416	8.41455	7.51299	16.0277	12.8498	10.3035	13.3564	8.81524	15.0959	9.61663	15.4428	14.6921	14.2064	18.2925	17.5688	16.6001	18.9802	5.34257	6.01039	13.8239	18.3847	9.01559	9.01559	18.149	6.41108	21.7877	12.0208	7.21247	9.61663	12.0208	15.026	13.738	24.0416	13.5234	7.72765	23.3737	18.6322	13.1993	18.2133	7.17659	9.28879	8.34384	10.0173	4.80831	13.3564	9.3495	8.01385	16.0277	12.0208	13.3564	9.83518	16.5286	12.0208	14.2747	19.2333	9.20741	6.01039	6.86902	17.1725	9.3495	17.4848	6.55679	21.0364	12.0208	18.9802	4.80831	15.026	13.5234	16.0277	21.6374	6.01039	18.8898	23.2402	4.00693	17.1725	8.01385	12.0208	20.0346	8.01385	21.2675	6.01039	15.4553	24.0416	24.0416	13.2229	4.00693	32.3058	19.2333	16.2019	7.21247	20.0346	12.0208	20.6071	15.026	19.8604	24.6426	4.00693	9.61663	4.00693	14.4249	2.40416	16.0277	7.21247	10.0173	4.00693	14.4249	2.40416	10.3035	15.026	14.4249	2.67128	20.0346	12.0208	16.1422	22.6545	15.8168	11.0961	11.0461	12.5672	15.8322	18.8434	12.9455	17.1725	10.418	14.0242	16.5286	24.0416	8.74239	10.8187	8.48526	10.8759	10.6851	11.6672	9.19236	13.6236	6.9594	14.0242	6.01039	8.32208	7.3974	16.0277	8.58627	12.7963	4.80831	14.4249	8.01385	10.5182	9.01559	9.61663	13.3564	12.0208	15.7195	12.0208	12.0208	3.0052	7.21247	9.09681	20.0346	7.317	5.6097	9.31611	10.0173	17.3634	18.0312	7.01212	3.0052	15.7195	8.01385	14.3105	14.2747	17.4588	17.0822	10.5182	22.4388	8.19599	21.8393	11.4296	16.1975	30.1917	11.5251	18.0808	13.738	8.01385	18.6322	9.83518	9.3495	6.01039	24.0416	12.0208	13.5234	9.40757	10.1714	24.932	12.0208	29.8895	28.9592	14.8829	6.01039	17.3634	14.9058	4.00693	9.61663	6.01039	10.928	18.0312	9.3495	12.0208	12.9112	8.01385	12.6741	12.7721	18.0312	17.3634	13.447	10.3035	16.392	8.01385	10.928	7.4246	19.5338	8.01385	12.0208	14.4249	13.1136	15.026	7.51299	9.61663	4.80831	26.4457	10.0173	15.2992	14.6921	20.836	8.01385	17.0822	9.61663	18.0312	8.01385	6.01039	6.01039	18.0312	6.01039	4.00693	6.01039	36.0623	20.0346	17.0294	14.4249	8.58627	12.0208	24.0416	17.5688	13.3564	20.0346	6.01039	27.6478	6.86902	11.5199	4.00693	8.74239	6.01039	14.5967	12.0208	10.0173	24.0416	8.85742	13.5234	3.43451	12.0208	12.0208	10.7212	10.0173	8.58627	12.0208	18.0312	12.0208	13.5234	10.8187	9.01559	13.4078	12.0208	12.0208	8.01385	9.61663	14.6921	10.928	6.01039	6.01039	10.6066	6.01039	9.01559	12.0208	6.01039	6.67821	12.0208	8.19599	9.01559	6.93507	6.01039	9.67526	3.0052	8.19599	6.86902	4.00693	8.48526	9.3495	3.75649	11.3137	11.019	9.51645	9.94823	10.928	10.8187	9.61663	12.0208	13.8701	12.0208	10.2616	8.81524	5.6097	8.79569	11.2194	14.8492	12.7721	12.3213	4.37119	11.4744	6.01039	4.00693	8.01385	14.7948	27.0468	26.2272	20.6071	7.21247	4.00693	12.0208	12.0208	6.01039	12.385	12.0208	16.8291	10.8187	8.32208	4.80831	17.5688	8.01385	29.5896	21.3703	6.55679	22.3243	28.1867	24.0416	4.00693	7.21247	3.0052	3.43451	3.0052	10.928	6.01039	24.0416	3.0052	18.0312	6.01039	8.01385	8.74239	4.00693	7.21247	9.01559	7.21247	12.0208	19.2333	22.539	20.4353	12.0208	9.01559	9.49009	3.43451	8.01385	6.01039	7.21247	6.01039	6.01039	8.14311	12.0208
HSFX3	3.13586	4.00693	2.00346	5.34257	1.33564	4.00693	3.20554	6.01039	8.41455	4.00693	6.55679	7.21247	2.40416	2.40416	1.33564	12.0208	1.71725	1.5026	3.20554	6.01039	4.00693	8.01385	6.01039	3.0052	6.01039	4.37119	5.34257	9.76688	6.01039	1.80312	3.16336	4.00693	3.0052	5.54805	2.55761	6.51126	5.48775	4.1451	3.0052	1.71725	2.9319	6.97981	4.27858	3.35464	4.44604	6.81178	7.13734	4.00693	5.25909	4.00693	4.50779	7.47238	5.28914	5.50952	4.31515	5.00866	5.27742	3.67302	5.54805	5.42874	6.45233	5.08572	5.37099	5.81651	5.65684	8.58627	6.21765	5.65684	6.63216	3.43451	3.22509	5.34257	3.0052	2.71437	2.28395	5.15176	5.46399	4.00693	5.15176	5.69405	3.43451	3.4797	2.40416	4.00693	8.32208	6.67821	4.62338	7.88864	7.317	7.3974	8.48526	7.34603	5.65684	1.71725	3.50606	6.1645	4.54118	13.738	8.01385	3.43451	1.84935	1.33564	4.80831	9.01559	10.6851	2.40416	4.00693	5.34257	2.00346	6.01039	6.01039	4.00693	4.00693	5.54805	2.50433	3.43451	2.40416	5.06138	6.4397	3.43451	1.33564	3.35464	4.00693	0.939124	3.60623	7.317	3.16336	2.86209	3.53552	3.0052	3.4899	1.33564	9.19236	9.19236	6.86902	9.51645	4.50779	5.25909	9.28879	8.81524	4.47285	4.40762	3.63419	3.60623	4.27406	6.11967	12.0208	3.16336	4.37119	5.81651	3.1165	3.18499	4.46486	2.57588	4.39785	9.87421	3.63419	6.9594	7.6933	6.15017	3.64266	3.21816	8.45907	9.01559	8.01385	4.80831	3.13586	3.4899	5.67648	4.00693	7.21247	10.3035	4.00693	6.01039	4.00693	12.0208	4.80831	3.0052	6.01039	4.00693	6.01039	3.0052	18.0312	6.01039	3.0052	3.43451	1.71725	6.2966	3.27839	3.0052	2.00346	9.61663	9.83518	10.5182	2.77403	1.20208	3.0052	2.40416	1.71725	1.00173	3.43451	3.0052	4.00693	4.00693	5.46399	1.41421	2.00346	8.01385	5.34257	15.026	3.43451	6.01039	4.67475	6.32673	3.13586	7.85974	8.26429	3.33911	3.0052	8.41455	4.50779	2.67128	4.97412	3.43451	3.67302	8.81524	3.35464	6.41108	3.6852	8.01385	1.0928	3.6585	1.84935	4.00693	3.16336	6.67821	10.0173	1.80312	4.24263	3.0052	4.00693	2.12131	3.20554	2.2539	8.01385	2.40416	2.40416	6.01039	4.50779	1.71725	4.50779	4.50779	4.29314	5.34257	3.0052	2.59272	1.45706	4.66478	3.27839	3.25268	6.01039	9.61663	1.33564	5.34257	0.801385	8.01385	2.40416	2.00346	6.55679	7.51299	5.15176	6.01039	4.80831	4.6037	4.00693	8.58627	5.15176	1.33564	3.27839	4.37119	2.14657	4.00693	3.79604	2.40416	5.00866	2.2539	8.01385	7.21247	6.01039	6.86902	4.80831	4.00693	6.86902	4.00693	2.00346	6.01039	4.00693	0.924675	6.01039	1.71725	3.43451	12.0208	7.21247	12.0208	3.0052	1.60277	3.13586	4.80831	2.86209	6.01039	3.43451	6.01039	1.56793	4.80831	4.00693	7.21247	4.00693	2.40416	7.21247	12.0208	4.80831	8.01385	12.0208	2.40416	24.0416	1.71725	3.0052	2.40416	1.33564	4.00693	4.00693	3.09106	4.62338	5.06138	4.62338	7.47238	4.37119	4.10466	3.24886	1.84935	2.57588	2.40416	4.80831	3.0052	2.40416	2.1856	4.80831	4.24263	6.86902	8.90428	5.65684	3.53552	6.41108	6.32673	4.00693	15.026	6.47273	5.54805	5.34257	1.71725	7.36758	9.61663	7.21247	4.00693	4.50779	6.01039	6.41108	4.00693	18.0312	3.23636	2.40416	5.34257	3.0052	6.01039	5.19818	4.00693	3.6585	1.60277	3.0052	7.01212	3.33911	6.01039	3.0052	33.0571	2.77403	4.00693	4.00693	12.7721	2.86209	3.16336	12.0208	4.00693	6.01039	2.75285	4.92655	2.64865	1.95687	4.08954	2.23527	3.86382	1.33564	7.21247	6.55679	1.33564	6.01039	12.0208	12.0208	9.39124	6.27171	4.62338	4.00693	12.0208	1.62443	3.82479	4.57935	2.00346	5.34257	3.36582	16.0277	4.80831	6.01039	5.46399	9.01559	4.00693	4.00693	7.56864	4.00693	3.52784	1.87825	2.85494	1.33564	1.62994	6.86902	1.6392	8.01385	4.37119	4.59618	4.50779	10.6851	2.54986	14.4249	4.37119	1.00173	1.5026	9.61663	10.8187	9.61663	4.00693	2.1856	8.01385	2.40416	5.00866	3.79604	7.21247	2.00346	12.0208	6.01039	12.0208	12.0208	6.01039	8.01385	6.01039	6.01039	1.00173	5.00866	7.21247	3.43451	8.01385	2.00346	0.924675	4.00693	4.00693	15.026	2.40416	5.15176	7.01212	4.00693	4.91759	6.01039	4.29314	3.0052	8.01385	12.0208	6.32673	6.01039	15.4553	6.01039	6.01039	3.24886	2.50433	3.43451	6.01039	6.01039	12.0208	4.50779	6.01039	4.00693	4.16104	3.0052	12.0208	2.00346	13.2229	1.33564	4.37119	3.0052	6.01039	4.94973	18.0312	3.0052	3.6987	24.0416	5.34257	4.00693	3.27839	2.70468	5.54805	6.01039	2.34552	6.01039	6.01039	3.43451	8.01385	3.88908	2.67128	4.50779	2.82842	1.00173	3.50606	1.24353	4.37119	2.00346	1.20208	12.0208	2.77403	6.01039	2.34552	2.40416	0.801385	2.05233	2.40416	2.12131	1.5026	2.10364	1.0928	1.0928	6.01039	4.00693	4.00693	4.62338	1.5026	3.82479	6.86902	9.61663	8.01385	4.94973	4.24263	6.01039	6.92106	12.0208	10.418	9.61663	6.47273	4.80831	5.54805	6.67821	7.3974	5.34257	7.64959	5.72418	6.63216	6.86902	7.01212	4.80831	13.5234	8.58627	3.0052	4.37119	4.00693	12.0208	3.0052	6.01039	6.01039	6.01039	3.27839	4.00693	9.61663	9.01559	4.80831	4.80831	1.60277	1.5026	1.20208	3.0052	3.0052	4.42871	10.3035	3.27839	2.00346	2.40416	3.0052	3.0052	3.4899	6.86902
PTPRH	9.40757	4.00693	8.01385	6.67821	6.67821	4.00693	2.40416	12.0208	4.80831	4.00693	5.46399	12.0208	4.80831	2.40416	5.34257	2.40416	3.43451	7.51299	4.80831	3.0052	9.3495	4.00693	3.0052	6.01039	2.57588	4.37119	4.00693	9.01559	8.58627	6.01039	2.53069	4.50779	3.0052	1.84935	4.34794	10.0173	4.96511	5.38863	2.40416	7.72765	5.27742	5.42874	2.64865	4.47285	4.94005	5.6097	7.88864	4.00693	12.0208	5.72418	4.50779	7.47238	6.73164	4.50779	2.61991	5.09973	8.06272	3.33911	3.51377	4.26544	5.2149	6.24156	2.81337	3.87767	4.24263	5.58108	9.11921	6.36394	5.38863	6.18212	4.10466	4.67475	3.0052	3.4899	2.52436	0.858627	1.0928	5.34257	3.43451	5.06138	3.43451	2.84703	2.40416	2.22607	6.47273	4.67475	3.6987	4.88344	5.74907	2.77403	4.24263	4.00693	4.59618	5.15176	6.51126	6.1645	4.27406	8.58627	12.0208	6.86902	2.77403	2.67128	2.40416	9.01559	6.67821	2.40416	8.01385	1.33564	4.00693	6.01039	6.01039	4.00693	2.40416	5.54805	3.50606	6.86902	5.76998	6.9594	2.57588	1.71725	1.33564	3.63419	3.25563	3.19302	3.09106	2.61321	3.4797	1.71725	2.47487	3.0052	5.42874	1.33564	4.94973	8.48526	5.72418	6.01039	3.0052	2.2539	8.19599	12.8222	3.91374	4.40762	4.05352	3.90675	4.27406	6.11967	8.01385	10.7554	6.92106	5.81651	4.74895	4.72612	4.46486	3.43451	4.10466	6.86902	4.7524	3.16336	4.80831	5.31151	2.76842	2.46095	9.79471	9.76688	7.34603	9.61663	2.48255	2.45586	3.67302	4.00693	2.40416	1.71725	8.01385	3.0052	2.00346	3.0052	2.40416	3.0052	6.01039	4.00693	18.0312	3.0052	6.01039	12.0208	1.28794	5.15176	6.86902	2.28967	4.55333	1.5026	8.01385	2.40416	6.55679	4.50779	4.62338	3.60623	3.0052	2.40416	6.86902	1.00173	3.43451	3.0052	4.80831	4.00693	1.0928	2.12131	2.00346	4.00693	5.34257	15.026	3.43451	9.01559	2.67128	3.16336	2.61321	4.62338	3.0052	6.01039	3.0052	2.40416	1.5026	2.67128	3.31608	5.15176	2.33737	4.80831	3.63419	0.801385	2.63229	3.33911	1.0928	1.04529	0.924675	2.86209	1.89802	4.00693	2.00346	1.20208	4.94973	3.0052	3.0052	1.41421	2.40416	3.75649	4.00693	2.40416	9.61663	3.0052	7.51299	1.71725	1.5026	1.5026	2.57588	3.33911	0.601039	2.82842	3.27839	6.63834	2.1856	0.989947	2.00346	2.40416	1.33564	1.33564	1.60277	4.00693	2.40416	3.33911	3.27839	6.01039	6.2966	0.751299	1.80312	2.81337	2.00346	3.43451	5.15176	2.67128	1.0928	3.27839	2.57588	4.00693	0.949009	2.40416	1.00173	1.5026	4.00693	2.40416	6.01039	1.71725	3.20554	4.00693	3.43451	4.00693	2.00346	3.0052	8.01385	0.924675	6.01039	1.71725	1.71725	24.0416	3.60623	4.00693	2.2539	2.40416	2.09057	4.80831	1.14484	3.0052	1.71725	3.0052	1.04529	3.0052	4.00693	4.80831	4.00693	4.80831	2.40416	8.01385	2.40416	6.01039	4.00693	2.40416	12.0208	1.71725	1.80312	3.20554	4.00693	4.00693	4.00693	5.15176	3.0052	6.32673	4.31515	5.19818	6.55679	2.34552	3.24886	2.31169	2.28967	4.80831	4.80831	3.0052	7.21247	1.0928	2.40416	4.94973	2.28967	4.45214	3.88908	2.12131	2.40416	6.9594	4.00693	9.01559	0.924675	2.77403	1.33564	6.86902	1.93884	7.21247	2.40416	4.00693	5.25909	4.50779	3.20554	2.00346	6.01039	3.23636	2.40416	4.45214	3.0052	7.21247	1.62443	4.00693	2.61321	4.00693	2.10364	4.00693	1.33564	6.01039	3.0052	3.0052	0.924675	8.01385	1.14484	3.75649	2.57588	1.26535	7.51299	0.801385	0.546399	1.83523	1.18237	1.62994	1.67732	1.98281	2.23527	1.71725	4.00693	4.20727	3.27839	2.67128	6.01039	12.0208	12.0208	5.25909	2.61321	7.3974	2.67128	4.00693	1.94932	1.0928	1.14484	2.00346	1.33564	1.92333	8.01385	7.21247	6.01039	7.64959	3.0052	1.33564	12.0208	3.1165	4.00693	2.48255	2.62955	1.35234	4.00693	1.83368	1.71725	1.0928	2.00346	2.1856	2.47487	1.5026	1.78086	1.82133	2.40416	2.1856	1.00173	3.0052	2.40416	2.40416	7.21247	2.00346	5.46399	9.3495	3.20554	3.0052	4.42871	2.40416	6.01039	4.00693	6.01039	6.01039	12.0208	6.01039	8.01385	18.0312	6.01039	6.01039	6.01039	4.80831	3.43451	4.00693	2.00346	0.924675	4.00693	4.00693	3.0052	1.20208	1.71725	3.0052	4.00693	2.1856	6.01039	3.43451	3.0052	3.0052	12.0208	5.06138	9.01559	1.71725	4.00693	12.0208	2.2742	4.00693	0.858627	2.00346	6.01039	12.0208	3.0052	4.80831	2.00346	2.77403	12.0208	12.0208	2.00346	7.21247	4.00693	1.0928	3.0052	6.01039	2.12131	6.01039	3.0052	6.47273	6.01039	2.67128	2.67128	0.546399	2.40416	5.08572	6.01039	3.22509	3.0052	3.27839	3.43451	4.00693	1.76776	2.67128	2.2539	1.41421	1.00173	2.00346	1.65804	2.732	1.20208	1.20208	12.0208	1.84935	6.01039	0.879569	0.801385	3.20554	2.34552	5.6097	1.41421	2.2539	2.10364	3.27839	3.82479	6.01039	4.00693	8.01385	3.6987	4.50779	2.732	1.71725	4.80831	12.0208	3.88908	2.12131	6.01039	3.27839	2.40416	0.801385	1.20208	3.6987	4.80831	2.31169	1.33564	4.62338	5.34257	1.0928	0.572418	2.48706	3.43451	5.00866	4.80831	4.50779	1.71725	3.0052	3.27839	8.01385	12.0208	6.01039	6.01039	6.01039	2.00346	2.1856	4.00693	4.80831	6.01039	2.40416	2.40416	2.40416	3.0052	2.40416	3.0052	6.01039	4.42871	5.15176	2.54986	4.00693	4.80831	1.5026	9.01559	3.10214	6.86902
FAM124A	3.6585	6.01039	4.00693	1.33564	8.01385	4.00693	2.40416	6.01039	2.40416	4.00693	6.55679	7.21247	2.40416	2.40416	1.33564	4.80831	1.71725	3.0052	3.20554	3.0052	5.34257	4.00693	4.00693	3.0052	4.29314	7.64959	4.89736	6.76169	2.57588	3.0052	2.53069	5.50952	2.00346	1.84935	3.3249	4.00693	3.91982	4.97412	3.0052	6.01039	4.39785	7.75534	3.05613	5.03196	3.78737	4.40762	5.63474	8.01385	6.01039	7.44144	5.25909	7.47238	5.28914	3.0052	5.23983	5.73719	3.95806	6.3443	4.99325	5.42874	5.65684	5.77922	4.09218	6.20427	7.07105	4.29314	8.29019	6.7175	6.21765	3.77796	4.98423	3.33911	3.67302	3.4899	7.33268	10.3035	2.1856	7.34603	3.43451	8.85742	5.15176	4.74505	4.80831	3.1165	2.77403	4.00693	4.62338	11.6451	7.83964	9.70909	4.94973	11.353	8.48526	5.15176	8.01385	4.31515	3.47267	5.15176	8.01385	3.43451	1.84935	1.33564	7.21247	6.01039	2.67128	4.80831	4.00693	8.01385	2.00346	6.01039	6.01039	8.01385	4.40762	3.6987	2.50433	5.15176	2.40416	4.42871	2.57588	3.43451	4.00693	2.51598	3.0052	1.87825	2.40416	4.70378	1.58168	1.14484	3.18197	1.5026	3.4899	1.33564	7.77815	8.48526	6.86902	10.5182	6.01039	1.5026	5.46399	6.41108	3.91374	5.20901	3.77397	3.60623	3.7398	4.37119	4.00693	3.16336	3.64266	3.87767	3.56171	3.28774	3.66348	4.72245	3.22509	4.29314	4.47285	3.79604	6.97205	4.33307	4.37119	2.3663	7.12343	9.01559	4.00693	4.80831	3.13586	3.10214	5.34257	4.00693	2.40416	1.71725	4.00693	3.0052	4.00693	12.0208	12.0208	3.0052	12.0208	4.00693	6.01039	6.01039	6.01039	12.0208	1.71725	5.15176	3.43451	6.2966	5.82826	3.0052	8.01385	4.80831	8.74239	9.01559	3.6987	1.20208	12.0208	2.40416	1.71725	1.00173	13.738	10.0173	8.81524	4.00693	10.928	9.89947	26.045	8.01385	9.3495	9.01559	1.71725	9.01559	7.67994	4.42871	9.93021	6.01039	6.76169	9.3495	3.0052	6.01039	3.0052	9.3495	7.46117	6.86902	12.6886	4.80831	10.623	7.21247	2.98326	4.67475	8.74239	10.4529	9.24675	6.86902	10.1228	9.3495	8.01385	7.81351	9.19236	6.01039	6.01039	11.7851	8.81524	10.5182	4.00693	2.40416	4.80831	9.01559	7.51299	1.71725	3.0052	7.51299	6.01039	5.34257	1.80312	5.89254	5.09973	9.68839	3.82479	2.687	4.00693	2.40416	1.33564	5.34257	3.20554	4.00693	2.40416	4.67475	3.27839	7.51299	11.4484	3.0052	3.0052	3.83642	4.00693	12.0208	6.86902	8.01385	7.64959	4.37119	6.01039	28.0485	7.90841	2.40416	4.00693	6.76169	4.00693	4.80831	6.01039	3.43451	7.21247	4.00693	3.43451	4.00693	4.00693	6.01039	8.01385	6.47273	6.01039	5.15176	6.86902	12.0208	4.80831	4.00693	6.76169	5.6097	7.317	2.40416	8.01385	9.01559	6.86902	3.0052	5.74907	5.40935	8.01385	14.4249	28.0485	9.61663	9.61663	14.0242	7.21247	12.0208	8.01385	4.80831	16.8291	8.58627	7.21247	5.6097	12.0208	12.0208	4.00693	6.86902	9.01559	12.3371	11.0961	10.0715	9.83518	6.45018	11.0461	7.85974	8.87248	12.8222	14.0242	3.0052	9.61663	4.37119	4.80831	10.6066	3.43451	12.466	4.24263	5.65684	8.01385	8.22475	10.0173	12.0208	6.47273	6.47273	4.00693	3.43451	6.59204	7.21247	7.21247	8.01385	9.01559	12.0208	2.40416	5.34257	4.00693	7.85974	9.61663	7.56864	6.01039	7.21247	4.87329	8.01385	4.96511	11.2194	4.20727	13.0225	4.00693	6.01039	5.00866	3.0052	3.6987	4.00693	6.58281	5.25909	4.00693	4.42871	6.01039	5.00866	5.46399	4.22104	2.75887	3.8711	5.03196	4.3374	5.06661	5.58108	8.01385	9.61663	5.46399	9.3495	7.51299	12.0208	12.0208	9.39124	4.18114	12.0208	2.67128	4.00693	4.87329	2.1856	4.00693	8.01385	8.01385	6.73164	8.01385	4.80831	6.01039	2.1856	9.01559	4.00693	4.00693	10.6851	12.0208	6.79435	5.63474	7.96377	5.34257	9.98336	15.4553	9.83518	14.0242	3.27839	7.07105	9.01559	8.01385	8.01385	4.80831	7.86815	9.01559	10.5182	4.80831	14.4249	19.2333	12.0208	4.37119	10.6851	5.6097	9.01559	4.42871	12.0208	2.00346	4.00693	12.0208	18.0312	6.01039	6.01039	4.00693	6.01039	6.01039	6.01039	5.00866	9.61663	6.86902	4.00693	6.01039	6.47273	8.01385	4.00693	6.01039	1.20208	13.738	6.01039	16.0277	5.46399	6.01039	6.86902	3.0052	7.67994	24.0416	8.85742	3.0052	5.15176	5.00866	6.01039	7.14749	7.51299	6.86902	4.00693	6.01039	12.0208	1.5026	3.60623	9.01559	6.93507	9.01559	24.0416	6.01039	12.0208	5.34257	3.27839	4.50779	6.01039	11.3137	6.01039	9.01559	5.54805	12.0208	2.67128	2.67128	1.0928	4.50779	2.77403	6.01039	2.05233	3.0052	4.37119	13.738	16.0277	3.53552	5.34257	6.76169	1.41421	3.0052	2.50433	3.31608	4.09799	2.40416	3.0052	12.0208	2.77403	6.01039	1.46595	2.40416	2.40416	4.10466	1.60277	2.12131	3.75649	4.20727	7.64959	1.0928	6.01039	12.0208	8.01385	6.47273	7.51299	5.46399	13.738	2.40416	12.0208	3.53552	7.07105	8.01385	3.27839	7.21247	2.40416	3.60623	2.77403	4.80831	5.08572	10.6851	6.47273	6.01039	6.55679	5.72418	6.21765	5.15176	6.01039	4.80831	6.01039	3.43451	3.0052	7.64959	8.01385	12.0208	3.0052	6.01039	6.01039	6.01039	3.27839	4.00693	4.80831	12.0208	4.80831	4.80831	2.40416	3.0052	2.40416	3.0052	6.01039	5.06138	8.58627	6.92106	8.01385	2.40416	1.5026	9.01559	3.87767	8.58627
ERGIC1	37.6303	28.0485	44.0762	22.7059	36.0623	32.0554	55.2956	12.0208	66.1143	20.0346	30.5984	16.8291	38.4665	9.61663	40.0693	31.254	36.0623	28.5494	47.2817	21.0364	25.3772	24.0416	25.0433	30.052	18.8898	18.5776	19.1442	29.3007	38.6382	23.4405	32.2663	29.0502	50.0866	21.2675	32.4817	15.026	30.8359	19.0674	24.3421	12.8794	37.2351	21.3272	28.5239	16.2141	34.9097	17.6305	32.6815	16.0277	21.0364	18.0312	15.7773	19.818	25.7245	20.5355	13.4078	22.4934	18.6176	18.5877	20.8977	18.8067	19.2686	21.4987	23.0185	9.30641	26.5164	14.1673	14.9223	19.4454	30.2592	28.8499	39.5806	30.3859	28.3824	27.1437	31.7349	38.6382	18.5776	32.7232	22.3243	28.4703	27.4761	41.1237	36.0623	20.0346	25.8909	33.3911	23.1169	34.9354	22.4736	24.5039	24.0416	37.398	30.052	17.1725	36.5632	38.2199	32.3225	18.8898	16.0277	12.0208	18.4935	22.7059	9.61663	9.01559	21.3703	24.0416	8.01385	20.0346	30.052	6.01039	12.0208	12.0208	24.0416	24.9662	16.0277	23.4691	18.7524	15.1841	28.3347	27.4761	32.0554	22.0847	21.5372	26.8589	30.2237	27.1774	24.6742	32.6278	26.1629	32.3058	33.7357	24.0416	30.4055	14.1421	10.3035	20.0346	33.0571	23.2903	13.66	24.0416	14.5368	20.0346	24.1813	14.4249	18.9661	12.0208	12.0208	28.4703	35.6981	31.0214	19.5894	17.0551	16.6001	20.1777	17.8846	14.5967	15.3754	13.9188	17.0695	21.246	19.6704	22.3378	13.3564	15.7773	20.0346	22.8395	18.0312	20.6809	22.372	28.0485	40.8707	65.2557	16.0277	54.0935	42.0727	24.0416	24.0416	24.0416	18.0312	24.0416	12.0208	21.0364	24.0416	12.0208	18.4605	24.0416	42.9314	28.0485	30.2341	25.5442	14.0242	24.0416	15.2992	34.5597	12.0208	10.8187	27.0468	16.8291	18.8898	18.0312	13.738	26.045	16.8291	28.0485	30.5984	23.3345	38.0658	16.0277	14.6921	9.01559	8.58627	21.0364	19.0329	29.7356	29.7906	26.8156	29.3007	22.7059	36.0623	16.8291	25.5442	20.0346	24.4561	37.7796	22.7059	26.4457	26.278	20.836	23.2519	12.6886	22.9488	28.2227	22.1922	28.6209	27.8376	22.7059	24.0416	26.4457	33.941	33.0571	27.0468	23.0988	20.0346	27.0468	28.0485	26.4457	31.254	6.01039	28.5494	42.9314	42.0727	39.0675	51.5176	44.0762	27.0468	29.4627	30.5984	31.577	34.9695	36.3452	34.0589	21.6374	44.0762	26.045	35.261	8.01385	19.2333	30.7198	26.2272	34.5597	29.1933	30.8033	32.4561	23.53	20.0346	20.6071	24.0416	28.0485	19.6704	25.1344	30.4813	12.0208	37.3277	21.6374	29.0502	27.0468	24.0416	16.8291	12.0208	17.1725	32.0554	20.0346	20.6071	16.0277	26.045	30.052	20.0346	28.6649	18.0312	18.8898	30.9106	36.0623	30.052	32.0554	27.0468	28.8499	26.6548	4.80831	33.7727	12.0208	22.3243	18.0312	30.3133	21.0364	4.00693	21.6374	20.0346	24.0416	9.61663	8.01385	14.4249	20.0346	32.0554	19.2333	12.0208	30.9106	55.2956	44.0762	36.0623	56.097	36.0623	51.1742	37.9117	23.7252	26.8156	24.0416	14.7528	38.1147	36.0623	31.439	29.7657	24.0416	28.8499	27.0468	28.8499	42.6191	44.4769	24.7487	26.3312	21.8155	37.4766	36.7694	24.0416	16.4495	22.0381	21.0364	33.2883	20.3429	16.0277	32.6278	25.9804	21.6374	19.2333	16.0277	27.7981	13.5234	31.254	39.4015	16.0277	42.9974	12.0208	28.4937	24.0416	31.254	36.0623	28.0485	23.2576	20.836	35.7618	24.0416	22.7059	6.01039	28.0485	12.0208	34.213	20.0346	57.2418	27.0468	39.7831	37.9604	7.51299	94.1628	25.6808	75.3363	24.2386	61.4282	97.564	32.2207	44.457	19.7484	30.7198	35.4613	27.32	29.3841	24.0416	12.0208	36.0623	19.5338	27.1774	19.4182	66.3369	36.0623	48.0831	42.6191	51.5176	18.0312	46.7475	60.1039	16.0277	26.4457	18.0312	30.5984	9.01559	48.0831	8.01385	37.398	20.0346	32.5345	31.5546	35.6116	26.7128	29.3389	22.3243	28.4128	18.0312	61.1967	26.5164	52.5909	20.9251	33.1482	14.4249	25.79	26.045	25.5442	28.8499	16.8291	45.679	12.0208	37.1551	16.0277	36.8637	14.0242	51.8792	14.4249	44.0762	8.01385	18.0312	30.052	24.0416	6.01039	36.0623	18.0312	18.0312	40.0693	35.0606	24.0416	24.0416	12.0208	36.0623	23.1169	24.0416	8.01385	30.052	67.3164	24.0416	22.0381	20.0346	23.4952	18.0312	39.4969	33.0571	19.0329	24.0416	22.7762	30.052	32.6278	27.0468	12.0208	25.666	23.5407	21.4657	36.0623	30.052	36.0623	28.5494	36.0623	31.0537	26.8156	36.0623	24.0416	22.0381	33.6582	18.699	34.9695	31.5546	6.01039	33.2339	24.0416	6.01039	34.213	6.01039	52.0901	21.3703	34.4231	43.8759	26.8156	12.0208	43.9785	9.01559	31.6912	22.3243	12.0208	37.8301	28.0485	39.0675	31.8197	21.0364	48.0831	26.9431	44.8047	36.8637	30.052	36.0623	38.8364	18.0312	37.5283	33.6582	24.0416	24.6279	22.4388	24.0416	34.5597	38.767	24.0416	37.7015	18.0312	20.0346	16.0277	17.5688	16.5286	27.32	18.8898	16.8291	8.01385	27.9306	26.87	24.0416	34.9695	21.6374	17.6305	20.4353	18.4935	21.6374	18.0312	28.0485	18.1853	18.699	17.4848	21.1795	17.4094	17.1725	30.052	23.4405	19.5338	27.4761	21.0364	24.0416	30.052	48.0831	15.026	48.0831	18.0312	50.0866	36.0623	20.0346	28.8499	9.01559	21.6374	16.8291	32.0554	42.0727	73.3268	15.026	12.0208	36.0623	27.4761	33.8767	18.0312	14.4249	25.5442	21.0364	34.899	22.3243
MMP20	1.56793	2.00346	4.00693	2.67128	1.33564	4.00693	6.41108	6.01039	3.60623	8.01385	2.1856	7.21247	1.20208	4.80831	1.33564	4.80831	5.15176	3.0052	4.00693	3.0052	4.00693	12.0208	2.00346	3.0052	6.01039	2.1856	2.22607	6.01039	6.01039	3.60623	2.53069	2.50433	2.00346	2.77403	4.09218	2.50433	2.09057	3.73059	4.80831	1.71725	4.10466	5.04097	4.07484	2.51598	2.96403	4.80831	1.12695	4.00693	2.2539	4.29314	1.5026	4.22352	4.32748	2.50433	2.92814	2.82306	3.22509	2.55998	3.32883	2.13272	3.27036	2.31169	2.04609	3.87767	4.59618	5.58108	5.38863	6.36394	2.48706	3.09106	3.51828	4.34084	2.33737	4.26544	2.52436	3.43451	3.27839	2.67128	3.43451	4.42871	3.43451	3.79604	4.80831	2.22607	2.77403	0.667821	4.62338	4.13214	5.74907	3.6987	3.53552	3.33911	2.47487	1.71725	6.01039	4.9316	4.27406	5.15176	2.00346	1.71725	1.84935	2.67128	7.21247	6.01039	2.67128	2.40416	8.01385	1.33564	2.00346	6.01039	6.01039	4.00693	5.20901	2.77403	2.00346	4.00693	5.28914	2.53069	2.57588	3.43451	1.33564	1.39777	2.2539	2.44172	2.23243	2.61321	1.89802	2.28967	2.12131	6.01039	5.04097	1.33564	1.41421	7.77815	6.2966	7.51299	1.5026	3.0052	7.64959	2.40416	2.79553	1.20208	3.49441	2.70468	3.20554	3.71551	4.00693	3.16336	2.54986	3.4899	3.56171	3.08225	2.17519	1.71725	3.22509	5.15176	3.35464	2.21435	4.5679	3.21486	1.31136	1.60908	4.45214	0.751299	4.67475	4.80831	1.43727	2.71437	2.67128	4.00693	2.40416	1.71725	4.00693	6.01039	2.00346	3.0052	4.80831	3.0052	6.01039	4.00693	6.01039	6.01039	6.01039	6.01039	0.858627	6.86902	1.71725	3.43451	4.18906	3.0052	6.01039	2.40416	6.55679	6.01039	0.924675	2.40416	6.01039	2.40416	3.43451	2.00346	6.86902	6.01039	3.20554	4.00693	5.46399	2.12131	4.00693	12.0208	6.67821	3.0052	5.15176	4.50779	3.67302	3.16336	3.6585	3.6987	3.75649	4.67475	3.0052	6.01039	4.50779	4.00693	5.38863	3.43451	4.34084	6.41108	4.7524	3.20554	4.56263	2.00346	6.55679	3.13586	4.62338	2.86209	4.42871	8.01385	6.01039	2.40416	2.82842	3.0052	2.00346	2.35702	3.20554	2.2539	4.00693	4.80831	4.80831	6.01039	3.0052	1.71725	1.5026	7.51299	3.43451	3.33911	2.40416	3.06412	2.54986	4.66478	2.732	3.81837	4.00693	9.61663	1.33564	3.33911	3.20554	4.00693	9.61663	4.67475	3.27839	4.50779	3.43451	3.75649	4.20727	3.3249	12.0208	10.3035	3.43451	6.67821	2.1856	4.37119	4.29314	4.00693	3.4797	2.40416	3.0052	3.0052	4.00693	2.40416	6.01039	3.43451	0.801385	4.00693	1.71725	4.00693	6.01039	6.01039	4.00693	6.47273	6.01039	5.15176	1.71725	12.0208	3.60623	4.00693	6.76169	4.80831	2.61321	2.40416	1.71725	12.0208	3.43451	3.0052	4.70378	3.0052	4.00693	4.80831	4.00693	7.21247	7.21247	10.0173	4.80831	4.00693	8.01385	9.61663	4.80831	1.71725	3.60623	4.00693	4.00693	4.00693	4.00693	4.12141	3.6987	9.49009	4.62338	4.87329	4.37119	4.10466	4.22352	3.23636	4.86555	4.80831	7.21247	1.5026	4.80831	4.37119	2.40416	5.65684	2.28967	8.45907	4.94973	2.12131	4.00693	7.59207	2.00346	9.01559	6.47273	5.54805	2.67128	5.15176	6.97981	4.80831	4.80831	4.00693	4.50779	6.01039	4.80831	5.34257	10.0173	4.16104	4.80831	6.233	6.01039	3.60623	6.82261	4.00693	5.48775	7.21247	4.20727	7.01212	6.67821	12.0208	5.00866	6.01039	6.47273	4.00693	7.15523	5.25909	2.57588	3.16336	13.5234	3.60623	2.1856	2.01876	3.35005	2.4449	1.67732	2.72636	3.67578	3.86382	2.67128	6.61143	6.55679	1.33564	3.0052	24.0416	12.0208	5.63474	5.74907	5.54805	6.67821	8.01385	2.2742	5.46399	2.28967	4.00693	1.33564	4.32748	8.01385	12.0208	6.01039	6.55679	3.0052	4.00693	8.01385	5.78778	4.00693	4.18114	2.2539	3.45597	4.00693	3.25987	5.15176	1.6392	2.00346	5.46399	6.36394	9.01559	4.00693	5.09973	7.21247	5.68255	5.00866	1.5026	7.21247	7.21247	4.80831	8.01385	2.1856	2.67128	3.20554	6.01039	6.32673	7.21247	8.01385	16.0277	6.01039	6.01039	6.01039	12.0208	8.01385	6.01039	6.01039	8.01385	5.00866	2.40416	1.71725	4.00693	2.00346	2.77403	4.00693	8.01385	9.01559	8.41455	3.43451	5.50952	8.01385	6.01039	6.01039	7.72765	9.01559	7.01212	24.0416	6.32673	4.50779	6.86902	3.0052	6.01039	6.49772	5.50952	7.72765	2.00346	6.01039	12.0208	4.50779	3.60623	4.00693	4.16104	3.0052	12.0208	6.01039	4.80831	10.6851	1.0928	3.75649	6.01039	2.82842	6.01039	9.01559	3.6987	6.01039	4.00693	4.00693	1.6392	2.70468	2.77403	12.0208	2.34552	3.0052	3.82479	6.86902	4.00693	3.18197	1.33564	0.751299	1.41421	2.00346	1.00173	2.48706	2.4588	0.400693	1.20208	12.0208	0.924675	6.01039	2.05233	2.40416	4.00693	2.63871	2.40416	3.53552	3.0052	2.70468	3.27839	1.6392	6.01039	4.00693	8.01385	5.54805	3.0052	5.46399	1.71725	2.40416	4.00693	2.82842	2.82842	4.00693	5.82826	4.80831	2.40416	1.20208	4.62338	2.40416	5.08572	1.33564	1.84935	2.00346	6.55679	3.43451	5.38863	3.43451	5.00866	2.40416	9.01559	1.71725	3.0052	7.64959	2.00346	12.0208	3.0052	6.01039	18.0312	2.00346	4.37119	2.00346	2.40416	9.01559	9.61663	2.40416	3.20554	3.0052	1.20208	6.01039	3.0052	5.06138	3.43451	1.82133	2.00346	2.40416	4.50779	9.01559	4.26544	6.86902
HDGF	105.051	30.052	54.0935	26.7128	60.1039	4.00693	76.1316	36.0623	69.7205	20.0346	80.8671	33.6582	88.9538	31.254	69.4534	21.6374	46.3659	18.0312	92.9607	75.1299	52.0901	28.0485	64.1108	45.0779	30.052	39.3407	69.4534	71.3734	62.6798	83.5444	100.595	76.1316	89.1541	53.6312	171.36	85.6481	106.358	51.3992	169.493	55.8108	124.899	60.1039	161.16	86.3819	132.393	56.8984	102.177	68.1178	52.5909	70.6936	48.0831	52.6315	81.0201	34.5597	136.544	124.67	93.3809	112.194	100.975	100.819	132.759	121.132	172.895	148.903	39.9514	24.9002	24.4561	21.2131	81.2439	79.6806	85.6114	139.909	147.922	155.882	157.472	96.1663	29.5056	96.1663	80.711	52.5118	54.9521	84.7781	50.4873	68.1178	60.1039	54.0935	48.0831	38.6919	40.7661	38.374	40.305	39.4015	39.5979	29.1933	28.0485	31.1307	37.9322	30.9106	54.0935	37.7796	60.1039	65.4465	36.0623	42.0727	70.789	43.2748	64.1108	54.7613	68.1178	102.177	90.1559	68.1178	94.9642	37.9117	89.655	37.7796	86.0688	35.4297	88.4386	82.4282	57.4326	135.024	99.1714	116.827	94.7924	43.3793	86.3598	96.1663	88.0345	91.6585	106.636	78.8029	42.4263	23.3345	17.745	22.539	46.5805	48.8344	22.4024	39.2679	95.3276	30.8533	79.9522	63.4096	72.9261	89.6095	52.0901	46.1851	41.1621	37.2256	115.31	104.694	108.759	55.8108	67.7268	25.3295	73.2429	85.7272	23.8011	33.4066	89.1723	102.792	21.8155	28.5494	34.7267	21.6374	106.358	127.446	45.0779	40.0693	33.6582	92.7317	32.0554	93.1611	46.0797	63.1091	43.2748	48.0831	36.0623	52.0901	42.0727	33.0571	72.1247	24.0416	130.941	37.7796	116.773	69.835	116.019	84.1455	80.1385	86.5496	45.8975	124.716	179.387	185.12	93.1611	52.8914	231.829	196.339	48.0831	121.21	102.577	60.1039	96.1663	87.681	50.0866	64.1108	104.18	27.0468	70.4074	84.1455	104.514	86.6762	88.3266	63.3403	91.6585	77.4673	60.1039	51.6894	48.0831	57.4326	41.451	44.6486	163.95	38.4665	169.968	59.3025	194.702	38.7336	121.301	185.016	153.496	147.111	109.452	32.0554	18.0312	148.457	71.4176	39.0675	204.353	156.034	146.654	178.809	72.1247	52.8914	52.8914	30.052	43.5753	34.3451	52.5909	54.0935	57.528	35.3945	126.819	113.844	114.015	44.4948	106.001	104.51	102.177	45.679	117.537	34.0589	95.3649	64.1108	69.7205	97.5019	53.5471	55.5961	47.5107	90.9072	97.3683	94.6317	24.0416	37.7796	49.8004	42.7406	39.3407	33.8767	77.7058	28.0485	84.4618	43.2748	56.097	68.3682	20.0346	100.975	24.0416	42.9314	71.3233	16.0277	53.2349	4.00693	68.1178	94.1628	24.0416	113.735	12.0208	89.2972	118.491	60.1039	108.187	56.097	96.1663	72.1247	107.142	40.8707	108.187	36.0623	78.9937	39.0675	100.87	100.975	40.0693	36.0623	24.0416	28.8499	16.8291	66.1143	50.4873	44.0762	28.0485	24.0416	21.6374	34.3451	95.5652	46.4804	45.4118	24.0416	36.0623	99.6008	94.3169	53.4608	82.6043	60.1039	50.2687	65.6745	64.0025	77.2104	79.2799	58.5011	60.1039	73.6273	76.933	46.9903	63.7101	19.0918	37.2072	13.8016	64.3465	32.5268	13.6236	17.7148	22.0381	21.0364	19.4182	17.5688	44.0762	15.4553	38.3889	9.61663	28.8499	36.0623	27.0468	16.5286	29.6513	65.4465	20.0346	56.4052	16.8291	45.4118	18.0312	34.8603	44.8343	16.0277	47.5605	23.2402	58.6013	30.052	38.0658	6.01039	38.0658	21.0364	49.0078	12.0208	76.704	18.0312	55.8108	38.593	18.0312	99.1714	28.4128	74.1434	33.5005	73.0415	87.2206	22.4305	116.78	39.4969	50.7544	40.8707	37.1551	42.7406	42.0727	24.0416	48.0831	33.0571	31.8812	51.7818	36.9528	32.0554	56.5302	49.1759	36.0623	20.0346	34.7267	37.024	28.0485	40.8707	24.0416	28.4128	27.0468	34.7267	24.0416	34.2815	4.00693	60.3652	65.363	127.571	38.7336	140.99	29.1933	119.115	38.0658	45.8975	16.9705	49.5857	23.5963	136.236	38.4665	115.4	96.1663	30.052	38.4665	12.0208	60.1039	16.0277	72.1247	28.0485	48.0831	26.045	60.1039	12.0208	66.1143	20.0346	12.0208	6.01039	30.052	6.01039	28.0485	12.0208	6.01039	46.0797	62.1074	26.4457	10.3035	20.0346	64.1108	86.9195	14.6921	24.0416	18.0312	57.6998	36.0623	45.0779	12.0208	63.9287	6.01039	31.7692	15.026	45.7458	24.0416	32.899	39.0675	20.6071	42.0727	6.01039	50.0324	51.5892	42.9314	86.1489	30.052	72.1247	60.1039	56.4977	53.0918	57.3299	42.0727	12.0208	38.0658	37.2644	45.4118	66.6607	36.8136	30.052	22.6274	12.0208	15.026	36.987	30.052	33.3911	22.7059	58.4647	53.793	56.8675	24.0416	57.4652	36.0623	32.7839	30.9106	20.0346	42.0727	34.7267	45.0779	65.7607	44.0762	43.5753	48.0831	46.1707	44.4769	45.0779	24.0416	44.3844	30.052	49.8423	60.9053	60.1039	54.8265	52.0901	47.376	48.8344	42.3733	18.5776	46.4439	24.0416	20.0346	28.0485	73.974	78.1351	65.5679	54.9521	21.6374	20.0346	48.4367	35.3552	18.0312	52.4543	38.4665	80.1385	25.2436	63.8026	31.254	61.0286	30.7198	93.7004	97.5019	14.2064	68.1178	78.3423	54.9521	21.0364	30.052	12.0208	27.4761	33.0571	27.32	42.0727	36.0623	12.0208	42.0727	18.0312	32.0554	46.9903	14.0242	33.6582	15.026	45.679	24.0416	51.2887	49.5857	60.1039	18.0312	6.01039	29.1029	29.1933	41.5263	20.0346	28.8499	36.0623	21.0364	34.1235	18.8898
MCF2L2	3.13586	2.00346	2.00346	5.34257	1.33564	4.00693	2.40416	6.01039	7.21247	4.00693	3.27839	9.61663	4.80831	4.80831	5.34257	2.40416	6.86902	6.01039	2.40416	6.01039	1.33564	4.00693	7.01212	9.01559	4.29314	3.27839	4.89736	5.25909	4.29314	6.01039	2.53069	5.50952	2.00346	9.24675	5.11523	5.00866	4.70378	5.80314	3.90675	6.01039	2.05233	5.81651	4.48233	5.31151	4.28137	6.41108	7.88864	4.00693	10.5182	7.72765	4.50779	6.82261	5.52956	4.50779	4.00693	4.55333	3.81147	3.78432	3.51377	4.65321	5.922	5.77922	3.06914	3.87767	7.07105	5.58108	3.73059	7.4246	2.48706	6.52557	4.39785	4.67475	4.67475	5.04097	3.24561	5.15176	5.46399	2.67128	3.43451	3.79604	5.15176	5.06138	2.40416	5.78778	5.54805	5.34257	2.77403	6.38604	4.18114	6.93507	7.77815	8.68168	7.07105	3.43451	5.00866	4.62338	4.27406	1.71725	2.00346	5.15176	1.84935	2.67128	2.40416	9.01559	8.01385	9.61663	4.00693	4.00693	2.00346	6.01039	6.01039	4.00693	6.01039	7.3974	4.00693	5.15176	0.961663	7.59207	4.29314	8.58627	2.67128	4.47285	4.25736	4.50779	3.60623	3.6585	4.74505	4.57935	6.01039	6.01039	4.65321	5.34257	0.707105	5.65684	10.3035	8.01385	10.5182	3.75649	8.74239	8.01385	5.03196	6.81178	4.33307	6.01039	5.87683	6.11967	4.00693	3.79604	4.73546	3.4899	4.45214	3.18499	3.43451	6.01039	7.03655	9.01559	4.7524	7.27574	5.52956	5.59106	3.71551	4.35398	7.12343	3.0052	6.67821	7.21247	5.22643	3.61916	5.00866	4.00693	2.40416	5.15176	4.00693	3.0052	2.00346	3.0052	9.61663	3.0052	6.01039	4.00693	6.01039	6.01039	6.01039	6.01039	3.86382	1.71725	1.71725	4.00693	2.1856	3.0052	4.00693	2.40416	6.55679	6.01039	4.62338	2.40416	3.0052	2.40416	3.43451	3.0052	6.86902	3.0052	4.80831	8.01385	4.37119	2.82842	2.00346	4.00693	1.33564	3.0052	3.43451	7.51299	3.33911	1.89802	3.6585	5.54805	4.50779	7.34603	3.0052	6.01039	1.5026	0.667821	4.1451	8.58627	2.00346	5.6097	3.07508	2.40416	3.6852	4.00693	8.74239	5.22643	1.84935	1.71725	4.42871	5.34257	2.00346	1.80312	1.41421	3.0052	4.00693	3.53552	1.60277	2.2539	4.00693	2.40416	2.40416	3.0052	1.5026	1.71725	1.5026	3.0052	0.858627	0.667821	3.60623	4.47833	5.82826	2.87063	4.91759	6.78821	4.00693	2.40416	4.00693	6.01039	4.80831	4.00693	4.80831	3.33911	4.37119	3.0052	1.71725	6.01039	4.20727	5.88251	2.00346	1.71725	5.15176	6.67821	2.1856	5.46399	4.72245	4.00693	2.84703	2.40416	5.00866	3.0052	4.00693	2.40416	6.01039	1.71725	1.60277	16.0277	1.71725	12.0208	2.00346	2.00346	16.0277	3.6987	12.0208	5.15176	10.3035	12.0208	3.60623	4.00693	3.0052	4.00693	1.04529	2.40416	4.57935	3.0052	8.58627	3.0052	1.56793	3.0052	4.00693	9.61663	4.00693	2.40416	4.80831	2.00346	12.0208	6.01039	4.00693	4.80831	4.80831	5.15176	3.0052	2.40416	4.00693	4.00693	4.00693	4.80831	4.62338	6.32673	3.6987	3.89863	4.91759	2.05233	2.59909	1.38701	2.28967	5.6097	4.40762	9.01559	2.40416	2.1856	6.61143	7.07105	2.28967	5.34257	2.47487	3.53552	8.01385	7.59207	4.00693	6.01039	3.6987	5.54805	1.33564	3.43451	5.04097	2.40416	2.40416	8.01385	5.25909	7.51299	2.40416	3.33911	4.00693	3.23636	4.80831	4.45214	3.0052	1.20208	4.22352	4.00693	4.18114	8.01385	3.90675	4.00693	3.33911	6.01039	1.00173	6.01039	2.77403	4.00693	4.00693	10.5182	0.286209	1.89802	3.0052	2.80485	3.82479	1.46819	3.94124	2.13929	3.07508	5.08095	3.27839	4.72245	6.67821	2.40416	7.64959	5.34257	4.50779	12.0208	12.0208	5.63474	4.70378	4.62338	0.890428	4.00693	2.59909	1.0928	1.71725	6.01039	1.33564	2.88499	4.00693	2.40416	6.01039	2.1856	3.0052	6.67821	4.00693	4.89736	4.00693	4.3118	2.2539	3.90675	4.00693	3.46361	5.15176	4.91759	8.01385	4.37119	6.7175	6.01039	5.78778	4.37119	2.40416	4.80831	7.01212	1.5026	4.80831	10.8187	9.61663	10.0173	2.1856	10.6851	6.41108	6.01039	3.79604	2.40416	6.01039	8.01385	6.01039	6.01039	6.01039	12.0208	4.00693	6.01039	12.0208	5.00866	5.00866	4.80831	3.43451	4.00693	2.00346	2.77403	5.34257	12.0208	3.0052	3.60623	5.15176	4.00693	8.01385	4.37119	6.01039	0.858627	3.0052	4.00693	12.0208	6.9594	1.5026	1.71725	5.00866	6.01039	3.24886	1.5026	3.43451	6.01039	6.01039	12.0208	6.01039	4.80831	6.01039	0.462338	3.0052	12.0208	4.00693	2.40416	2.67128	3.27839	3.75649	6.01039	4.24263	6.01039	9.01559	6.47273	6.01039	2.67128	5.34257	2.732	3.0052	2.31169	6.01039	4.39785	9.01559	3.82479	6.86902	4.00693	1.41421	1.33564	1.5026	2.12131	1.00173	1.00173	2.07255	1.366	1.60277	1.80312	12.0208	4.62338	6.01039	2.9319	1.60277	2.40416	3.51828	2.40416	0.707105	0.751299	1.5026	5.46399	3.27839	6.01039	12.0208	4.00693	3.6987	3.0052	2.1856	1.71725	4.80831	4.00693	5.65684	6.36394	8.01385	3.64266	2.40416	5.6097	1.20208	3.6987	2.40416	3.6987	9.3495	2.77403	2.67128	1.0928	5.72418	1.24353	1.71725	3.0052	1.80312	6.01039	1.71725	6.01039	9.83518	4.00693	12.0208	3.0052	6.01039	6.01039	2.00346	6.55679	4.00693	2.40416	9.01559	2.40416	4.80831	3.20554	6.01039	7.21247	3.0052	9.01559	9.49009	6.86902	1.45706	2.00346	7.21247	1.5026	3.0052	0.775534	1.71725
CLCN7	18.8151	14.0242	18.0312	14.6921	21.3703	8.01385	16.8291	6.01039	10.8187	4.00693	8.74239	19.2333	14.4249	16.8291	22.7059	12.0208	10.3035	13.5234	7.21247	9.01559	17.3634	16.0277	20.0346	12.0208	10.3035	6.55679	9.79471	11.2695	12.0208	14.4249	22.7762	14.5251	20.0346	6.47273	29.4126	13.5234	21.951	14.9223	23.14	7.72765	34.3032	14.3474	35.8586	19.0096	33.263	12.8222	39.8188	20.0346	5.25909	19.7484	13.5234	9.09681	22.5991	14.0242	15.8736	16.3009	22.5756	16.6955	16.0894	20.1639	32.2617	33.7507	30.6914	10.8575	10.9601	13.3087	9.94823	9.89947	18.2384	14.7684	16.1254	31.0537	41.7388	39.5522	28.4893	18.0312	20.7632	16.0277	5.15176	10.1228	1.71725	37.644	4.80831	17.8086	14.7948	8.01385	9.24675	9.01559	7.83964	9.24675	12.7279	16.0277	7.4246	10.3035	8.51472	10.4797	10.9523	10.3035	4.00693	5.15176	21.2675	21.3703	7.21247	15.026	17.3634	4.80831	8.01385	9.3495	20.0346	30.052	12.0208	40.0693	22.4388	17.5688	18.532	11.4484	11.54	16.4495	8.58627	13.738	14.6921	13.9777	15.7773	15.4016	14.9401	17.2472	14.8678	13.738	7.4246	12.0208	10.0819	21.3703	7.77815	3.53552	5.15176	7.01212	10.5182	9.76688	11.4744	20.0346	10.0639	10.8187	9.78436	11.4197	9.61663	10.0537	8.01385	12.0208	10.928	14.3474	12.466	9.55498	12.4787	8.58627	13.7799	15.4553	12.8594	7.90841	13.7037	18.4505	10.8551	12.5887	11.1304	12.0208	10.6851	6.01039	12.5434	10.9867	7.01212	4.00693	7.21247	10.3035	4.00693	21.0364	14.0242	3.0052	2.40416	12.0208	6.01039	8.01385	6.01039	18.0312	6.01039	6.01039	24.0416	8.58627	25.7588	22.3243	31.509	25.5442	10.0173	16.8291	3.27839	19.5338	26.8156	14.4249	24.0416	21.6374	13.738	23.0398	6.86902	25.0433	26.4457	4.00693	15.2992	14.1421	8.01385	20.0346	14.6921	12.0208	8.58627	7.51299	11.019	7.59207	3.6585	11.5584	6.01039	10.0173	3.0052	12.0208	12.0208	5.34257	11.1918	5.15176	16.0277	12.0208	9.5048	20.0346	15.355	11.353	4.37119	11.4981	13.8701	15.4553	15.1841	12.0208	12.0208	12.6218	8.48526	15.026	14.0242	11.5494	16.8291	17.2799	12.0208	12.0208	12.0208	3.0052	12.0208	6.86902	18.0312	7.51299	12.0208	6.67821	12.0208	13.1993	10.5637	14.3532	8.19599	14.5664	12.0208	12.0208	13.3564	12.6886	11.2194	4.00693	9.61663	8.68168	8.74239	4.50779	10.8759	11.2695	7.21247	13.5553	2.00346	10.3035	18.8898	20.0346	14.2064	10.928	12.0208	20.0346	14.8678	14.4249	18.0312	17.2799	16.0277	14.4249	24.0416	18.8898	23.2402	16.0277	17.1725	4.00693	16.0277	14.0242	4.00693	13.8701	6.01039	13.738	18.8898	12.0208	12.0208	12.0208	23.2903	18.4319	27.1774	19.2333	17.1725	18.0312	12.0208	9.01559	22.4736	25.8447	12.0208	4.80831	8.01385	7.21247	19.2333	6.01039	4.80831	6.01039	12.0208	12.0208	4.80831	25.7588	13.2229	12.8222	5.34257	12.0208	8.01385	16.4856	14.5636	10.7554	17.8771	7.47238	14.2064	14.6595	13.6452	14.7948	10.5897	11.2194	10.418	15.026	24.0416	18.5776	7.81351	15.5563	13.738	11.1304	12.0208	8.48526	7.21247	6.9594	2.00346	9.01559	15.7195	17.5688	5.34257	15.4553	8.53088	12.0208	7.21247	4.00693	9.01559	10.5182	5.6097	15.3599	18.0312	11.5584	7.21247	10.2399	12.0208	12.0208	9.74658	8.01385	11.2368	9.61663	10.2177	15.026	8.68168	12.0208	8.01385	9.01559	14.7948	12.0208	13.1656	15.026	16.0277	11.3881	21.0364	21.4371	16.392	18.1688	20.8886	21.5967	23.762	24.6612	22.7004	21.0364	9.3495	7.81351	6.55679	16.0277	12.0208	12.0208	36.0623	7.88864	8.36228	7.3974	16.4729	24.0416	14.295	12.5672	9.73111	6.01039	8.01385	12.5016	12.0208	7.21247	18.0312	14.2064	27.0468	6.67821	4.00693	8.90428	4.00693	20.5137	16.5286	18.3317	16.0277	20.3742	17.1725	14.7528	16.0277	26.2272	9.54591	13.5234	8.90428	20.7632	21.6374	16.6105	29.0502	9.01559	9.61663	6.01039	12.0208	12.0208	10.928	9.3495	16.0277	9.01559	17.0822	2.40416	8.01385	8.01385	12.0208	6.01039	12.0208	12.0208	4.00693	6.01039	6.01039	9.01559	10.0173	12.0208	13.738	8.01385	12.0208	17.5688	17.3634	20.0346	12.0208	13.2229	13.738	10.5182	4.00693	7.10319	6.01039	6.86902	6.01039	8.01385	12.0208	6.9594	6.01039	5.15176	11.019	12.0208	11.371	8.51472	11.1622	14.0242	12.0208	24.0416	15.026	9.61663	7.01212	9.70909	12.0208	24.0416	10.0173	9.61663	10.6851	7.64959	9.01559	30.052	9.19236	6.01039	9.01559	8.32208	12.0208	8.01385	10.6851	8.74239	10.8187	7.85974	12.0208	14.0731	15.026	6.55679	10.3035	4.00693	9.19236	10.6851	12.0208	8.48526	10.0173	9.01559	8.7047	10.3816	8.41455	6.61143	12.0208	9.24675	6.01039	11.4344	6.41108	10.418	9.08888	8.01385	6.36394	11.2695	10.5182	15.2992	8.74239	12.0208	20.0346	20.0346	15.7195	28.5494	15.8456	12.0208	4.80831	8.01385	6.36394	6.36394	18.0312	8.37812	7.21247	12.8222	9.61663	14.7948	7.21247	16.1818	16.0277	15.7195	12.0208	15.2992	3.43451	14.9223	15.4553	11.019	10.2177	12.0208	5.15176	18.0312	8.74239	18.0312	36.0623	3.0052	6.01039	12.0208	10.0173	18.5776	16.0277	4.80831	3.0052	4.80831	12.0208	4.80831	7.51299	7.21247	33.0571	12.0208	12.0208	22.3243	8.01385	18.0312	16.8291	10.5182	12.0208	11.2452	10.3035
FRAT2	15.6793	2.00346	12.0208	13.3564	9.3495	4.00693	16.8291	6.01039	19.2333	4.00693	7.64959	12.0208	15.627	14.4249	13.3564	19.2333	5.15176	10.5182	9.61663	3.0052	9.3495	24.0416	3.0052	9.01559	9.4449	15.2992	11.1304	9.01559	13.738	9.61663	6.9594	10.5182	47.0814	12.0208	23.7858	17.5303	19.5991	11.1918	29.4509	12.0208	28.1462	17.0618	21.5967	12.0208	33.0983	18.0312	20.2851	16.0277	8.26429	22.3243	15.7773	10.7212	21.397	16.0277	13.8701	15.5724	8.5025	12.5773	13.3153	12.6024	17.6776	12.9455	15.0899	14.3474	8.83881	9.4449	11.1918	14.4956	26.5286	26.4457	24.3348	13.0225	23.7077	17.4495	18.2716	30.9106	9.83518	16.6955	5.15176	14.5515	8.58627	20.2455	9.61663	15.5825	12.0208	12.6886	10.1714	10.1425	8.88493	12.9455	15.5563	12.6886	12.7279	3.43451	11.019	12.9455	12.2879	8.58627	16.0277	6.86902	7.3974	9.3495	19.2333	18.0312	9.3495	9.61663	8.01385	12.0208	6.01039	6.01039	24.0416	8.01385	15.627	8.32208	16.0277	12.5932	17.3099	12.0208	12.4501	12.0208	8.01385	13.4185	12.2712	10.8938	13.5663	10.4529	11.0718	14.3105	16.617	12.7721	15.1229	2.67128	12.7279	14.8492	13.1656	13.5234	12.0208	10.5182	14.2064	9.61663	17.6118	10.8187	12.4401	19.2333	11.4865	14.4249	16.0277	15.8168	10.1995	7.75534	12.1692	15.4113	10.0746	14.1673	19.3505	10.7328	11.1821	17.7148	9.61663	10.623	7.13962	10.5064	11.5756	12.0208	9.3495	12.0208	12.6741	10.4697	12.3547	28.0485	2.40416	8.58627	8.01385	12.0208	8.01385	9.01559	2.40416	9.01559	6.01039	8.01385	12.0208	3.0052	6.01039	6.01039	13.3087	13.738	18.8898	9.15869	8.92452	3.0052	6.01039	9.61663	10.928	12.0208	5.54805	4.80831	6.01039	7.21247	8.58627	10.0173	6.86902	8.01385	8.01385	16.0277	12.0208	7.77815	8.01385	8.01385	6.67821	12.0208	22.3243	13.5234	13.6903	13.9188	11.4981	8.32208	15.7773	15.3599	6.01039	8.41455	9.01559	6.01039	9.11921	3.43451	15.6938	6.41108	13.9777	5.6097	14.9163	6.01039	9.83518	8.88493	10.1714	13.1656	8.22475	9.3495	6.01039	9.61663	5.65684	3.0052	4.00693	5.42114	8.01385	3.0052	4.00693	4.80831	9.61663	6.01039	4.50779	5.15176	9.01559	4.50779	12.0208	14.6921	16.8291	9.66377	10.928	7.17659	9.83518	10.6066	14.0242	16.8291	14.6921	4.67475	8.01385	4.00693	16.8291	9.3495	12.0208	10.5182	9.73111	11.2695	9.01559	9.97469	10.0173	6.86902	8.58627	10.6851	8.74239	5.46399	9.01559	4.00693	8.54108	2.40416	14.0242	10.5182	4.00693	9.61663	6.01039	8.58627	12.0208	4.00693	18.8898	4.00693	14.0242	19.0329	16.0277	10.1714	24.0416	12.0208	14.5967	12.0208	12.0208	12.0208	8.26429	2.40416	11.4981	4.80831	13.1656	6.01039	8.58627	9.01559	7.317	6.01039	4.00693	16.8291	8.01385	16.8291	14.4249	8.01385	9.61663	4.00693	4.00693	9.61663	12.0208	1.71725	12.6218	4.80831	12.0208	8.01385	8.01385	14.0815	9.01559	11.3881	9.86321	12.0208	8.74239	9.67526	8.12215	11.5584	7.72765	10.418	14.0242	3.0052	12.0208	10.928	7.81351	7.07105	7.44144	7.56864	6.36394	5.65684	5.6097	8.22475	6.01039	9.01559	11.0961	8.32208	6.67821	13.738	9.30641	7.21247	2.40416	4.00693	6.76169	13.5234	5.6097	6.01039	12.0208	5.08572	2.40416	9.79471	3.0052	10.8187	10.3964	4.00693	6.53303	8.81524	7.21247	10.0173	3.33911	6.01039	6.01039	3.0052	9.24675	8.01385	13.738	5.25909	7.72765	6.32673	10.5182	10.2177	6.55679	12.9384	8.07954	12.0208	10.0639	7.80731	10.9777	8.15696	14.6921	12.0208	8.74239	5.34257	13.5234	12.0208	12.0208	11.6451	5.74907	6.47273	12.0208	8.01385	21.7674	19.6704	5.72418	8.01385	4.00693	6.73164	8.01385	7.21247	18.0312	6.55679	15.026	6.67821	8.01385	9.79471	4.00693	6.79435	6.76169	10.6684	12.0208	10.3908	12.0208	9.28879	8.01385	8.74239	12.7279	6.01039	11.1304	12.0208	7.21247	9.17951	5.00866	3.0052	9.61663	10.8187	4.80831	6.01039	6.55679	13.3564	6.41108	11.019	5.06138	2.40416	14.0242	4.00693	6.01039	6.01039	18.0312	18.0312	4.00693	12.0208	6.01039	17.0294	16.0277	7.21247	6.86902	16.0277	24.0416	10.1714	6.67821	8.01385	21.0364	19.2333	6.86902	8.01385	4.00693	8.74239	6.01039	10.3035	15.026	11.019	12.0208	12.6535	4.50779	8.58627	8.01385	18.0312	8.12215	8.51472	9.4449	16.0277	6.01039	12.0208	7.51299	7.21247	6.01039	7.85974	15.026	12.0208	14.0242	28.8499	10.6851	13.1136	10.5182	12.0208	12.0208	6.01039	12.0208	11.0961	12.0208	12.0208	5.34257	6.01039	3.90675	10.1714	12.0208	7.62293	9.01559	9.28879	10.3035	12.0208	12.7279	8.01385	8.26429	12.0208	10.0173	9.01559	10.7773	12.5672	9.61663	6.61143	24.0416	9.24675	6.01039	14.9527	8.01385	15.2263	12.9004	12.0208	13.435	8.26429	13.8239	9.83518	13.1136	18.0312	8.01385	20.0346	24.9662	25.5442	18.5776	8.58627	9.61663	20.0346	12.3743	7.77815	2.00346	13.1136	24.0416	24.8429	15.627	11.0961	12.0208	10.6338	8.01385	15.4113	10.6851	14.2064	9.73111	19.0674	22.3243	9.01559	9.61663	6.01039	3.43451	3.0052	5.46399	6.01039	12.0208	9.01559	6.01039	6.01039	4.00693	10.928	2.00346	12.0208	6.01039	7.21247	7.21247	13.6236	7.51299	14.4249	9.01559	9.01559	12.0208	20.6071	7.64959	2.00346	12.0208	9.01559	9.01559	7.36758	6.86902
MAG	20.9057	2.00346	6.01039	16.0277	40.0693	4.00693	5.6097	18.0312	14.4249	8.01385	51.3615	4.80831	24.0416	14.4249	18.699	9.61663	8.58627	4.50779	49.6859	9.01559	48.0831	20.0346	30.052	9.01559	14.5967	8.74239	8.45907	12.7721	14.5967	45.0779	81.6148	59.1022	9.01559	9.24675	8.69588	8.01385	6.27171	12.4353	10.2177	5.15176	11.7276	10.8575	11.4096	13.9777	10.5388	7.21247	7.13734	8.01385	9.76688	9.15869	11.2695	14.295	7.93372	6.51126	6.62684	8.92452	9.23548	7.34603	8.69195	7.94923	12.5511	8.09091	7.9286	7.75534	13.0814	8.58627	11.1918	9.54591	6.21765	5.83867	4.98423	4.34084	6.01039	5.42874	4.6881	4.29314	10.928	4.00693	12.0208	15.1841	15.4553	6.32673	7.21247	10.6851	21.2675	19.3668	16.6442	10.8938	15.6793	14.3325	8.48526	9.3495	13.435	1.71725	14.5251	12.329	13.3564	10.3035	2.00346	10.3035	10.1714	8.01385	7.21247	15.026	10.6851	28.8499	12.0208	36.0623	8.01385	6.01039	6.01039	4.00693	4.40762	7.3974	10.5182	9.15869	12.0208	5.69405	9.01559	3.43451	4.00693	4.1933	3.75649	4.31997	10.4753	8.36228	6.64306	8.01385	8.83881	6.01039	6.59204	6.67821	13.435	14.1421	20.0346	13.0225	10.5182	3.0052	12.5672	4.80831	7.54793	12.4215	5.03196	7.81351	8.81524	8.30527	4.00693	10.1228	7.64959	7.75534	4.60055	5.13709	5.6097	19.3191	6.15699	8.15696	10.0639	8.22475	10.5783	7.1286	4.29834	5.3005	10.2399	8.26429	13.3564	7.21247	6.27171	3.23139	19.3668	12.0208	4.80831	6.86902	4.00693	6.01039	24.0416	24.0416	2.40416	18.0312	24.0416	12.0208	6.01039	6.01039	6.01039	6.01039	10.3035	10.3035	10.3035	8.58627	6.73892	1.5026	6.01039	9.61663	17.4848	10.5182	15.7195	19.2333	6.01039	4.80831	5.15176	13.0225	6.86902	7.01212	7.21247	28.0485	12.0208	9.89947	8.01385	8.01385	6.67821	15.026	24.0416	10.5182	11.6869	8.85742	15.1566	24.5039	22.539	14.6921	24.0416	27.6478	22.539	22.7059	24.4561	13.738	5.00866	5.6097	6.42972	4.00693	7.54589	2.67128	5.46399	2.61321	2.77403	6.86902	5.69405	4.00693	4.00693	4.20727	8.48526	9.01559	4.00693	7.77815	4.00693	5.25909	12.0208	16.8291	2.40416	15.026	10.5182	24.0416	15.026	9.01559	6.86902	6.67821	8.41455	6.36394	5.82826	6.63834	3.27839	4.66689	2.00346	12.0208	1.33564	6.01039	4.00693	4.00693	9.61663	2.67128	10.928	4.50779	8.58627	7.51299	7.81351	7.67284	12.0208	13.738	13.738	1.33564	5.46399	2.1856	6.4397	4.00693	8.22475	7.21247	1.00173	5.25909	4.00693	4.80831	6.01039	5.15176	8.01385	4.00693	3.43451	4.00693	8.01385	7.01212	4.00693	6.47273	6.01039	8.58627	3.43451	12.0208	7.21247	4.00693	4.50779	6.41108	5.22643	9.61663	6.86902	9.01559	10.3035	3.0052	4.18114	2.40416	8.01385	7.21247	4.00693	7.21247	4.80831	4.00693	7.21247	14.0242	16.0277	4.80831	16.8291	1.71725	10.2177	8.81524	13.3564	4.00693	16.0277	7.89937	9.70909	12.3371	12.6372	11.6959	12.5672	15.2459	12.9954	6.47273	29.4795	10.418	10.8187	7.51299	4.80831	6.55679	12.6218	19.0918	9.73111	19.1442	10.9601	12.7279	12.0208	12.6535	12.0208	12.0208	9.24675	7.3974	22.7059	13.738	20.1639	16.8291	16.8291	8.01385	22.539	9.01559	20.0346	12.6886	14.0242	12.4831	28.8499	4.89736	12.0208	7.21247	10.3964	4.00693	6.79435	9.61663	7.81351	12.0208	14.6921	18.0312	15.026	9.01559	12.0208	4.00693	11.7346	6.76169	9.4449	7.59207	7.51299	27.2471	8.19599	16.8842	6.50305	6.21413	13.6981	5.3288	14.3057	5.58108	17.3634	19.2333	16.392	17.3634	19.5338	12.0208	24.0416	15.7773	16.7246	16.6442	5.34257	16.0277	7.79726	7.64959	4.00693	8.01385	9.3495	4.80831	8.01385	21.6374	12.0208	13.1136	3.0052	6.67821	12.0208	16.0277	20.0346	24.5642	21.7877	12.3213	10.6851	15.6881	3.43451	12.5672	12.0208	5.46399	9.19236	9.01559	11.1304	17.1205	12.0208	13.1136	17.0294	10.5182	9.61663	6.01039	4.80831	12.0208	9.83518	17.3634	14.4249	5.00866	15.1841	9.61663	14.0242	12.0208	6.01039	6.01039	30.052	6.01039	12.0208	6.01039	12.0208	8.01385	8.01385	7.21247	10.3035	8.01385	10.0173	22.1922	4.00693	8.01385	15.026	8.41455	13.738	9.01559	12.0208	10.3816	48.0831	7.72765	3.0052	11.6869	12.0208	12.6535	16.5286	13.738	19.0329	12.0208	21.4425	22.0381	24.0416	8.01385	12.0208	12.0208	7.51299	4.80831	16.0277	20.3429	9.01559	24.0416	14.0242	10.8187	13.3564	14.2064	9.76688	6.01039	6.36394	6.01039	9.01559	11.0961	18.0312	12.0208	10.6851	5.46399	6.61143	9.70909	12.0208	8.20931	9.01559	9.28879	3.43451	8.01385	7.77815	18.699	6.01039	6.36394	7.01212	15.026	12.0208	10.6548	7.21247	9.01559	12.0208	11.0961	6.01039	7.03655	5.6097	8.81524	12.314	11.2194	17.6776	13.5234	12.3213	4.37119	18.5776	18.0312	4.00693	8.01385	4.62338	4.50779	7.10319	10.3035	2.40416	4.00693	14.4956	20.506	16.0277	24.7701	14.4249	17.6305	1.20208	14.7948	7.21247	8.78442	6.67821	17.8771	26.045	9.83518	19.4622	31.5027	22.3243	9.01559	13.8239	12.0208	18.8898	9.01559	12.0208	18.0312	12.0208	6.01039	12.0208	12.0208	4.00693	13.1136	2.00346	12.0208	6.01039	9.61663	7.21247	4.80831	9.01559	8.41455	6.01039	3.0052	8.85742	20.6071	18.2133	10.0173	12.0208	6.01039	18.0312	10.4697	18.8898
CCDC57	3.6585	10.0173	12.0208	5.34257	4.00693	4.00693	8.81524	12.0208	4.80831	12.0208	4.37119	2.40416	6.01039	2.40416	14.6921	7.21247	5.15176	4.50779	8.01385	9.01559	4.00693	20.0346	2.00346	3.0052	10.3035	10.928	13.8016	6.76169	2.57588	6.61143	7.59207	5.00866	2.00346	14.7948	8.95165	5.50952	7.83964	6.21765	7.51299	6.86902	5.57061	6.97981	7.7422	6.98883	3.95204	6.81178	4.50779	4.00693	8.26429	5.15176	6.01039	11.6959	7.21247	8.51472	8.01385	5.46399	7.32974	7.23473	7.95221	6.97981	6.80588	7.16624	6.64979	10.8575	12.3743	5.15176	5.38863	6.36394	7.87568	4.46486	6.15699	10.6851	6.3443	6.20427	9.61663	1.71725	3.27839	6.67821	3.43451	8.22475	15.4553	7.90841	14.4249	7.12343	13.8701	9.3495	10.1714	9.01559	7.317	6.47273	7.77815	7.34603	9.89947	5.15176	6.01039	6.47273	6.41108	6.86902	4.00693	6.86902	8.32208	8.01385	7.21247	12.0208	4.00693	14.4249	4.00693	6.67821	2.00346	6.01039	6.01039	12.0208	3.20554	7.3974	5.00866	10.3035	4.32748	6.32673	6.4397	6.86902	10.6851	4.1933	3.50606	2.81737	6.52557	6.27171	3.79604	9.73111	9.19236	8.26429	6.59204	8.01385	9.89947	1.41421	2.86209	5.50952	7.51299	6.76169	6.55679	8.81524	7.54793	9.61663	8.38659	8.71507	7.74673	8.74239	4.00693	5.06138	5.82826	6.20427	9.20109	7.29466	5.26625	10.3035	7.03655	9.01559	8.9457	5.37772	10.8187	8.24682	9.47092	5.58446	8.90428	6.01039	4.67475	10.8187	6.14105	8.27237	8.01385	4.00693	12.0208	8.58627	4.00693	3.0052	10.0173	3.0052	4.80831	6.01039	6.01039	12.0208	6.01039	6.01039	6.01039	6.01039	4.29314	3.43451	12.0208	9.15869	7.10319	6.01039	14.0242	7.21247	6.55679	4.50779	5.54805	9.61663	3.0052	7.21247	3.43451	2.00346	10.3035	5.00866	5.6097	8.01385	4.37119	4.24263	6.01039	4.00693	4.00693	3.0052	3.43451	1.5026	4.67475	4.42871	3.6585	2.31169	3.75649	6.01039	6.01039	9.61663	12.0208	8.01385	10.3627	8.58627	7.67994	5.6097	6.15017	5.6097	5.5278	9.3495	6.55679	3.6585	2.77403	6.2966	7.59207	6.67821	2.00346	6.01039	5.65684	6.01039	1.00173	6.12824	4.80831	7.51299	4.00693	2.40416	7.21247	12.0208	7.51299	10.3035	6.01039	12.0208	6.86902	10.0173	1.20208	2.82842	5.46399	6.63834	4.91759	3.67694	2.00346	2.40416	2.67128	6.67821	8.01385	8.01385	2.40416	3.33911	4.37119	6.01039	3.43451	6.76169	4.20727	7.67284	12.0208	6.86902	8.58627	1.33564	5.46399	4.37119	4.72245	4.00693	3.79604	7.21247	5.00866	6.01039	4.00693	7.21247	12.0208	1.71725	1.60277	4.00693	3.43451	4.00693	6.01039	2.00346	4.00693	2.77403	6.01039	1.71725	8.58627	12.0208	6.01039	20.0346	5.25909	5.6097	2.61321	7.21247	6.2966	9.01559	5.15176	6.01039	4.18114	10.2177	8.01385	9.61663	4.00693	4.80831	2.40416	4.00693	7.21247	2.00346	12.0208	12.0208	7.21247	10.3035	4.80831	2.40416	2.67128	4.00693	4.00693	5.15176	4.85455	6.64306	4.9316	5.19818	6.01039	7.91612	8.44704	6.01039	12.0208	6.41108	6.01039	4.50779	2.40416	1.0928	8.41455	5.65684	14.3105	6.233	7.4246	5.65684	4.80831	9.49009	2.00346	3.0052	5.54805	6.47273	6.67821	1.71725	3.87767	12.0208	9.61663	4.00693	7.51299	9.01559	8.01385	4.67475	18.0312	6.93507	9.61663	4.00693	3.0052	4.80831	4.5484	4.00693	12.0208	7.21247	8.11403	6.01039	10.0173	6.01039	12.0208	9.01559	11.0961	12.0208	2.57588	1.5026	6.2966	11.3881	6.01039	4.60797	4.37119	3.94575	3.74418	6.316	2.79553	5.57665	4.81825	3.86382	5.34257	6.61143	4.37119	16.0277	19.5338	12.0208	12.0208	7.88864	8.88493	6.47273	1.78086	12.0208	4.5484	2.1856	5.72418	6.01039	10.6851	12.0208	8.01385	7.21247	6.01039	5.46399	9.01559	8.01385	8.01385	6.233	4.00693	6.79435	4.88344	5.10883	9.3495	5.29729	3.43451	8.74239	4.00693	2.1856	3.53552	6.01039	1.78086	4.73546	4.80831	4.37119	10.0173	1.5026	4.80831	4.80831	7.21247	4.00693	8.74239	13.3564	10.418	3.0052	11.3881	9.61663	2.00346	4.00693	6.01039	6.01039	6.01039	6.01039	4.00693	6.01039	12.0208	6.01039	2.00346	9.61663	5.15176	4.00693	2.00346	9.24675	4.00693	12.0208	3.0052	2.40416	10.3035	9.51645	8.01385	7.64959	12.0208	5.15176	18.0312	8.01385	12.0208	10.1228	16.5286	6.86902	11.019	6.01039	10.0715	12.0208	12.0208	8.01385	6.01039	12.0208	4.50779	8.41455	3.0052	9.70909	6.01039	12.0208	4.00693	6.01039	9.3495	10.928	7.51299	12.0208	9.19236	6.01039	3.0052	4.62338	6.01039	13.3564	2.67128	10.928	12.3213	10.6338	6.01039	8.79569	3.0052	8.19599	8.58627	8.01385	9.19236	8.01385	12.0208	8.48526	8.01385	11.019	5.38863	7.37639	12.4215	7.81351	12.0208	9.24675	6.01039	9.38207	11.2194	10.418	12.9004	8.01385	12.0208	12.7721	10.5182	5.46399	9.28879	6.01039	4.00693	12.0208	6.47273	3.0052	6.01039	1.71725	4.80831	8.01385	11.6672	14.1421	4.00693	8.37812	2.40416	8.01385	8.41455	8.32208	4.80831	6.01039	5.34257	6.78095	8.01385	6.55679	5.15176	6.21765	13.738	3.0052	9.61663	6.01039	5.15176	15.026	6.55679	12.0208	12.0208	3.0052	12.0208	6.01039	6.01039	9.83518	4.00693	9.61663	9.01559	14.4249	4.80831	11.2194	9.01559	4.80831	3.0052	3.0052	8.22475	10.3035	11.2922	6.01039	9.61663	13.5234	12.0208	10.0819	8.58627
SLK	9.40757	14.0242	6.01039	10.6851	10.6851	20.0346	8.01385	6.01039	10.8187	4.00693	13.1136	2.40416	10.8187	21.6374	14.6921	26.4457	3.43451	6.01039	11.2194	6.01039	14.6921	4.00693	12.0208	6.01039	14.5967	13.1136	11.1304	12.7721	9.4449	9.61663	16.4495	5.00866	24.0416	11.0961	12.0208	12.5216	10.9755	13.2643	12.0208	9.4449	11.1412	13.5718	9.57588	9.5048	9.71543	12.4215	8.26429	32.0554	9.76688	10.5897	15.7773	11.371	7.93372	6.01039	12.329	9.47092	12.6072	9.68341	7.76727	8.53088	11.4021	9.01559	9.20741	11.2452	10.253	17.6019	13.6788	11.6672	8.7047	15.1118	9.38207	7.67994	10.3512	12.7963	8.29434	11.1622	17.4848	8.68168	13.738	15.1841	10.3035	7.90841	2.40416	9.79471	12.0208	8.01385	13.8701	11.6451	13.5887	10.1714	14.1421	16.0277	12.3743	8.58627	7.51299	12.6372	11.4865	17.1725	10.0173	6.86902	12.0208	5.34257	9.61663	15.026	4.00693	9.61663	4.00693	9.3495	2.00346	6.01039	12.0208	8.01385	12.8222	10.1714	11.019	13.1656	9.61663	12.6535	6.4397	8.58627	14.6921	12.8594	13.0225	14.8382	10.3035	9.93021	7.27574	5.72418	10.9601	9.01559	12.0208	9.3495	15.5563	10.6066	6.2966	8.01385	6.01039	13.5234	9.28879	9.61663	10.9026	12.0208	11.6015	11.4197	9.08237	7.86815	8.01385	16.4495	8.37812	12.0208	14.9889	11.6098	12.8222	11.1622	11.1412	8.15696	12.5799	11.0718	9.85704	11.881	9.17951	11.7368	9.79471	13.5234	11.353	7.81351	12.4128	11.5038	10.0173	4.00693	12.0208	8.58627	4.00693	6.01039	2.00346	18.0312	2.40416	9.01559	12.0208	8.01385	6.01039	3.0052	24.0416	6.01039	5.58108	15.4553	3.43451	9.73111	5.28186	9.01559	16.0277	4.80831	8.74239	13.5234	3.6987	9.61663	15.026	7.21247	1.71725	10.0173	13.738	6.01039	7.21247	24.0416	6.55679	4.94973	12.0208	4.00693	4.00693	9.01559	6.86902	7.51299	11.353	9.49009	7.83964	5.08572	9.01559	6.01039	6.01039	6.01039	1.5026	15.3599	8.7047	6.86902	9.01559	10.418	8.66614	8.01385	9.82721	8.68168	7.64959	6.27171	5.54805	7.44144	8.22475	5.34257	12.0208	5.40935	5.65684	12.0208	2.00346	5.18544	5.6097	6.76169	4.00693	7.21247	19.2333	12.0208	1.5026	12.0208	12.0208	4.50779	11.1622	8.01385	8.41455	6.36394	6.19252	10.7649	12.0208	5.65684	10.0173	12.0208	10.6851	12.0208	4.80831	4.00693	4.80831	8.68168	4.37119	6.01039	15.4553	11.2695	9.61663	7.16132	8.01385	3.43451	12.0208	9.3495	8.74239	12.0208	3.86382	12.0208	5.69405	16.8291	7.01212	8.26429	12.0208	2.40416	12.0208	13.738	5.6097	28.0485	3.43451	4.00693	4.00693	10.0173	4.00693	6.47273	18.0312	1.71725	4.29314	12.0208	8.41455	12.0208	12.7721	8.01385	6.27171	19.2333	8.01385	3.0052	5.15176	6.01039	8.36228	9.01559	4.00693	4.80831	8.01385	7.21247	14.4249	6.01039	7.21247	8.01385	4.00693	2.40416	7.21247	6.86902	9.01559	14.4249	9.3495	4.00693	8.01385	7.21247	6.47273	5.06138	8.32208	8.44704	5.46399	7.32974	7.79726	11.0961	6.01039	6.41108	10.0173	6.01039	12.0208	8.74239	7.21247	10.6066	6.86902	11.1304	5.65684	7.77815	11.2194	6.32673	10.0173	6.01039	2.77403	2.77403	5.34257	10.3035	8.14311	2.40416	14.4249	12.0208	9.01559	7.51299	6.41108	9.3495	12.0208	12.0208	12.0208	10.2399	9.01559	9.61663	8.12215	4.00693	7.57832	8.81524	7.51299	9.01559	10.6851	12.0208	11.019	9.01559	9.24675	12.0208	10.8759	14.2747	8.58627	6.9594	9.01559	8.61489	7.64959	5.87275	6.30598	6.72349	6.42972	9.54227	5.31497	7.72765	5.34257	5.40935	8.74239	13.3564	9.01559	12.0208	12.0208	7.88864	7.317	6.47273	5.78778	8.01385	9.74658	7.64959	10.3035	8.01385	18.699	8.65496	16.0277	7.21247	6.01039	5.46399	21.0364	6.67821	4.00693	6.67821	4.00693	7.05568	13.1477	4.50779	8.01385	4.48233	3.43451	5.46399	10.0173	4.37119	5.30329	7.51299	5.78778	4.73546	7.21247	5.68255	6.01039	15.026	2.40416	4.80831	12.0208	10.0173	3.27839	12.0208	6.41108	11.019	9.49009	4.80831	14.0242	4.00693	6.01039	6.01039	24.0416	6.01039	12.0208	6.01039	6.01039	8.01385	15.026	7.21247	5.15176	8.01385	18.0312	5.54805	8.01385	12.0208	24.0416	4.80831	8.58627	5.50952	4.00693	7.10319	6.01039	12.8794	9.01559	8.01385	12.0208	5.69405	10.5182	3.43451	10.0173	6.01039	9.42169	7.51299	6.01039	2.00346	6.01039	12.0208	13.5234	7.21247	10.0173	12.9455	3.0052	36.0623	2.00346	7.21247	8.01385	9.83518	9.01559	6.01039	7.07105	6.01039	3.0052	5.54805	12.0208	9.3495	1.33564	6.01039	5.70987	6.01039	6.01039	7.32974	9.01559	7.10319	10.3035	4.00693	4.94973	9.3495	7.51299	6.36394	8.01385	9.01559	8.7047	6.82999	4.80831	9.01559	12.0208	8.32208	12.0208	9.67526	7.21247	4.00693	8.20931	4.00693	9.19236	9.76688	8.71507	5.46399	14.2064	6.01039	8.01385	4.00693	5.54805	3.0052	4.37119	12.0208	12.0208	4.00693	7.77815	3.53552	10.0173	5.09973	2.40416	8.81524	7.21247	10.1714	9.61663	12.0208	16.0277	5.85628	8.01385	3.27839	12.0208	8.7047	6.86902	4.00693	3.60623	4.50779	6.86902	9.01559	9.83518	2.00346	48.0831	6.01039	6.01039	12.0208	10.0173	5.46399	4.00693	7.21247	3.0052	9.61663	4.80831	12.8222	7.51299	13.2229	3.0052	9.01559	2.53069	15.4553	6.92106	10.0173	9.61663	12.0208	9.01559	5.81651	10.3035
SAMM50	7.83964	6.01039	8.01385	8.01385	4.00693	16.0277	9.61663	6.01039	8.41455	20.0346	12.0208	4.80831	8.41455	9.61663	6.67821	7.21247	6.86902	7.51299	6.41108	6.01039	8.01385	12.0208	8.01385	3.0052	5.15176	8.74239	15.1373	6.76169	12.0208	9.61663	11.3881	6.51126	18.0312	9.24675	7.9286	7.51299	7.83964	12.0208	9.31611	10.3035	10.848	9.69418	7.53846	9.22525	11.8561	8.81524	10.1425	4.00693	6.01039	10.8759	6.01039	10.3964	7.6933	9.51645	14.1784	10.7459	10.4082	12.2434	11.8358	12.0208	8.48526	8.32208	11.765	16.2862	7.07105	10.7328	9.53372	10.9601	8.7047	6.86902	9.38207	9.3495	8.01385	8.91864	8.65496	11.1622	4.37119	5.34257	6.86902	9.49009	8.58627	10.1228	12.0208	12.0208	8.32208	10.0173	7.3974	12.0208	6.79435	10.6338	8.48526	11.353	8.83881	15.4553	8.51472	8.6303	9.3495	12.0208	14.0242	10.3035	11.0961	2.67128	4.80831	12.0208	16.0277	7.21247	12.0208	10.6851	8.01385	6.01039	6.01039	8.01385	9.21593	11.0961	9.01559	7.44144	7.21247	6.32673	7.72765	12.0208	4.00693	11.7412	9.01559	10.706	8.58627	7.317	8.22475	6.2966	10.253	9.76688	10.4697	6.67821	10.6066	7.07105	5.72418	9.01559	10.5182	6.01039	8.19599	7.21247	11.7412	8.41455	8.52637	12.6218	7.21247	11.1465	8.01385	9.49009	10.1995	7.75534	13.95	11.4043	9.61663	8.58627	8.5025	4.72245	12.3003	8.22475	10.0975	7.40816	11.8022	9.65449	8.01385	10.5182	11.353	7.81351	12.0208	11.633	10.6851	4.00693	7.21247	3.43451	4.00693	12.0208	10.0173	6.01039	7.21247	3.0052	6.01039	16.0277	6.01039	6.01039	12.0208	6.01039	3.86382	3.43451	6.86902	5.15176	4.73546	1.5026	2.00346	2.40416	5.46399	3.0052	1.84935	4.80831	3.0052	4.80831	6.86902	10.0173	3.43451	5.00866	4.00693	12.0208	5.46399	7.07105	8.01385	8.01385	6.67821	9.01559	5.15176	1.5026	4.67475	1.26535	0.522643	5.08572	5.25909	5.34257	9.01559	13.2229	6.01039	7.34603	11.6063	10.3035	4.67475	6.41108	5.31151	1.60277	6.49298	6.01039	3.27839	5.22643	5.54805	7.44144	9.49009	4.00693	2.00346	3.60623	5.65684	6.01039	3.0052	6.36394	4.00693	6.76169	4.00693	7.21247	7.21247	6.01039	6.01039	6.86902	6.01039	9.01559	6.01039	8.68168	10.8187	7.07105	4.73546	3.94712	9.28879	8.48526	14.0242	4.80831	6.67821	6.01039	8.01385	8.01385	7.21247	8.68168	5.46399	10.5182	6.2966	10.5182	7.21247	6.13827	12.0208	8.58627	8.58627	9.3495	8.74239	7.64959	4.72245	12.0208	5.37772	4.80831	3.0052	5.25909	8.01385	4.80831	6.01039	5.15176	4.80831	8.01385	5.15176	4.00693	6.01039	1.00173	4.00693	7.3974	6.01039	5.15176	0.858627	12.0208	2.40416	12.0208	2.2539	7.21247	5.22643	4.80831	2.28967	3.0052	1.71725	3.0052	3.13586	4.80831	4.00693	4.80831	4.00693	12.0208	2.40416	10.0173	2.40416	2.00346	4.00693	4.80831	9.61663	6.86902	3.0052	4.00693	5.34257	8.01385	16.0277	4.80831	6.01039	5.37772	5.23983	5.19818	2.732	4.69104	4.22352	5.08572	4.29314	4.00693	4.40762	9.01559	4.80831	4.37119	7.81351	7.77815	7.44144	6.67821	6.7175	7.77815	4.80831	6.9594	4.00693	3.0052	8.32208	0.924675	4.00693	10.3035	6.20427	7.21247	2.40416	8.01385	6.01039	3.0052	5.6097	6.67821	14.0242	6.93507	2.40416	10.6851	3.0052	10.8187	11.0461	8.01385	5.48775	4.80831	11.7203	7.01212	6.67821	6.01039	4.00693	6.01039	6.47273	8.01385	6.86902	3.0052	9.15869	12.0208	7.51299	9.81697	9.83518	8.6256	6.50305	7.53846	11.1821	7.43553	4.66923	3.86382	6.67821	6.01039	7.64959	13.3564	7.51299	12.0208	12.0208	7.51299	7.83964	5.54805	7.56864	8.01385	6.82261	4.37119	10.3035	8.01385	8.01385	7.6933	4.00693	16.8291	6.01039	3.27839	3.0052	6.67821	4.00693	6.67821	4.00693	5.48775	3.75649	8.56481	6.67821	7.94594	10.3035	10.3816	6.01039	2.1856	6.01039	6.01039	5.78778	7.28532	2.40416	6.99391	11.019	6.01039	14.4249	3.60623	7.21247	10.0173	12.0208	9.3495	5.6097	6.01039	8.22475	4.80831	4.00693	4.00693	6.01039	12.0208	6.01039	6.01039	4.00693	6.01039	6.01039	2.00346	3.0052	2.40416	5.15176	4.00693	8.01385	4.62338	8.01385	20.0346	3.0052	6.01039	6.86902	9.51645	16.0277	8.74239	6.01039	12.0208	21.0364	8.68168	12.0208	12.0208	3.0052	5.15176	6.01039	12.0208	8.12215	7.51299	6.01039	8.01385	12.0208	12.0208	4.50779	7.21247	7.01212	9.24675	12.0208	12.0208	4.00693	1.20208	8.01385	7.64959	5.25909	12.0208	4.94973	6.01039	9.01559	8.32208	6.01039	8.01385	16.0277	14.7528	16.8291	11.5584	6.01039	15.5391	9.01559	13.1136	8.58627	4.00693	10.6066	13.3564	9.76688	12.0208	6.01039	9.51645	10.7773	7.92279	7.61316	11.4197	12.0208	5.54805	6.01039	11.4344	10.418	8.01385	9.08888	7.21247	12.0208	6.76169	8.41455	8.74239	8.19599	6.01039	12.0208	4.00693	7.3974	6.01039	7.64959	6.86902	7.21247	8.01385	8.48526	13.435	10.0173	16.7562	2.40416	8.81524	9.61663	8.32208	7.21247	12.9455	9.3495	10.7879	6.01039	9.83518	15.4553	6.63216	6.86902	10.0173	9.61663	1.5026	10.3035	9.01559	7.64959	6.01039	48.0831	3.0052	6.01039	6.01039	10.0173	13.1136	2.00346	9.61663	9.01559	9.61663	4.80831	10.418	12.0208	15.627	12.0208	9.01559	15.8168	5.15176	9.83518	6.01039	2.40416	9.01559	3.0052	14.3474	12.0208
SLC5A9	3.6585	2.00346	4.00693	5.34257	1.33564	4.00693	2.40416	6.01039	4.80831	4.00693	7.64959	2.40416	1.20208	4.80831	1.33564	7.21247	5.15176	7.51299	5.6097	12.0208	1.33564	4.00693	2.00346	6.01039	6.86902	7.64959	8.90428	6.01039	4.29314	4.20727	1.26535	5.00866	9.01559	6.47273	6.39403	8.01385	6.53303	12.0208	6.31091	5.15176	4.69104	5.81651	5.70478	6.42972	4.44604	5.6097	7.13734	16.0277	9.01559	8.87248	11.2695	12.0208	6.97205	8.01385	4.00693	5.37293	7.03655	3.56171	4.06857	3.68379	6.98266	6.7039	5.11523	4.65321	7.4246	7.29833	7.87568	10.9601	4.55961	5.49521	5.57061	6.67821	5.34257	2.71437	2.16374	5.15176	2.1856	3.33911	5.15176	4.42871	3.43451	1.89802	7.21247	3.56171	3.6987	2.00346	3.6987	3.75649	4.18114	4.62338	2.82842	3.33911	2.82842	1.71725	3.0052	6.47273	6.14395	12.0208	8.01385	3.43451	5.54805	1.33564	7.21247	6.01039	6.67821	2.40416	4.00693	12.0208	2.00346	6.01039	6.01039	4.00693	2.40416	6.47273	2.50433	5.72418	3.36582	2.53069	2.14657	1.71725	2.67128	1.95687	3.0052	3.0052	2.06071	4.18114	2.84703	0.572418	3.53552	2.2539	3.87767	2.67128	3.53552	7.07105	8.01385	6.51126	4.50779	4.50779	7.10319	6.41108	2.51598	6.41108	4.47285	5.70987	2.93841	6.11967	8.01385	6.32673	5.09973	5.04097	4.15533	4.10967	4.57935	5.15176	4.10466	5.15176	4.1933	4.42871	7.6933	5.87061	2.84128	2.83955	7.12343	4.50779	12.0208	7.81351	3.26652	4.52395	6.3443	8.01385	9.61663	5.15176	4.00693	3.0052	10.0173	3.0052	4.80831	3.0052	6.01039	4.00693	6.01039	9.01559	6.01039	6.01039	5.58108	5.15176	8.58627	7.44144	7.10319	4.50779	4.00693	4.80831	4.37119	1.5026	0.924675	7.21247	3.0052	4.80831	1.71725	7.01212	6.86902	3.0052	3.20554	4.00693	2.1856	4.24263	8.01385	4.00693	1.33564	6.01039	13.738	7.51299	10.0173	5.06138	7.317	9.70909	6.01039	10.6851	9.01559	7.21247	3.0052	5.34257	5.80314	8.58627	3.67302	8.81524	4.7524	5.6097	5.26458	1.33564	4.37119	4.18114	0.924675	1.14484	3.16336	8.01385	6.01039	3.0052	5.65684	3.0052	7.01212	4.71403	4.80831	2.2539	4.00693	4.80831	7.21247	6.01039	1.5026	5.15176	4.50779	6.01039	4.29314	4.67475	5.40935	5.18544	2.54986	4.8442	3.27839	2.26274	4.00693	7.21247	4.00693	2.00346	8.01385	4.00693	7.21247	6.67821	6.55679	10.5182	4.57935	7.51299	5.40935	4.85946	2.00346	8.58627	5.15176	9.3495	3.27839	4.37119	3.43451	12.0208	1.26535	2.40416	3.0052	3.75649	4.00693	4.80831	6.01039	3.43451	3.20554	4.00693	3.43451	4.00693	2.00346	4.00693	4.00693	2.77403	6.01039	3.43451	0.858627	12.0208	1.20208	4.00693	2.2539	4.00693	3.6585	2.40416	2.28967	3.0052	5.15176	3.0052	5.74907	3.60623	8.01385	12.0208	4.00693	2.40416	9.61663	12.0208	12.0208	6.01039	8.01385	2.40416	7.21247	1.71725	4.80831	4.00693	2.67128	4.00693	12.0208	8.58627	5.31688	9.49009	7.3974	7.14749	3.27839	3.51828	4.5484	2.31169	4.29314	4.80831	6.01039	3.0052	4.80831	6.55679	6.61143	6.36394	4.57935	8.01385	5.65684	4.94973	7.21247	6.9594	2.00346	12.0208	5.54805	5.54805	12.0208	3.43451	5.42874	9.61663	2.40416	4.00693	3.0052	7.51299	7.21247	4.67475	8.01385	5.54805	4.80831	6.233	3.0052	9.61663	3.89863	8.01385	2.87453	7.21247	3.0052	8.01385	7.34603	6.01039	5.00866	6.01039	4.62338	4.00693	5.43797	4.50779	3.1483	3.16336	4.50779	2.80485	6.01039	2.66109	3.94124	1.93555	2.23642	3.84169	2.98036	1.28794	2.67128	6.61143	10.928	6.67821	7.51299	12.0208	12.0208	6.38604	9.40757	6.47273	4.00693	12.0208	2.2742	4.91759	5.72418	2.00346	5.34257	3.36582	4.00693	4.80831	6.01039	5.46399	3.0052	8.01385	4.00693	6.233	4.00693	3.78916	2.2539	4.05701	6.67821	7.33471	8.58627	6.01039	6.01039	7.64959	10.253	4.50779	5.78778	3.64266	4.80831	6.55679	5.00866	3.0052	9.61663	6.01039	4.80831	8.01385	6.55679	9.3495	4.80831	6.01039	4.42871	2.40416	4.00693	4.00693	24.0416	12.0208	18.0312	6.01039	16.0277	12.0208	6.01039	6.01039	9.01559	4.80831	3.43451	4.00693	12.0208	3.6987	13.3564	4.00693	9.01559	3.60623	8.58627	7.01212	12.0208	8.19599	12.0208	4.29314	3.0052	7.34603	12.0208	7.59207	3.0052	1.71725	5.00866	12.0208	4.87329	5.00866	4.29314	2.00346	6.01039	12.0208	7.51299	1.20208	3.0052	5.54805	3.0052	12.0208	6.01039	1.20208	1.33564	4.37119	4.50779	6.01039	9.19236	12.0208	3.0052	5.54805	12.0208	4.00693	8.01385	4.91759	4.80831	4.62338	6.01039	4.98423	3.0052	4.37119	3.43451	12.0208	1.41421	2.67128	4.50779	2.82842	1.00173	3.50606	2.90157	4.09799	2.80485	3.0052	24.0416	2.77403	6.01039	3.81147	1.60277	6.41108	2.9319	1.60277	2.82842	3.0052	2.40416	1.0928	4.37119	6.01039	4.00693	8.01385	5.54805	6.01039	1.6392	8.58627	4.80831	4.00693	6.36394	4.24263	4.00693	4.73546	7.21247	7.21247	7.21247	3.6987	14.4249	5.08572	4.00693	4.9316	7.34603	6.55679	6.86902	4.1451	5.15176	3.0052	7.21247	4.50779	1.71725	3.0052	4.37119	4.00693	12.0208	15.026	12.0208	6.01039	2.00346	6.55679	8.01385	2.40416	9.01559	9.61663	2.40416	2.40416	7.51299	4.80831	3.0052	9.01559	4.42871	8.58627	4.37119	2.00346	2.40416	4.50779	3.0052	3.4899	6.86902
TBL2	8.36228	10.0173	8.01385	6.67821	8.01385	8.01385	9.61663	6.01039	7.21247	4.00693	9.83518	7.21247	13.2229	2.40416	9.3495	2.40416	6.86902	18.0312	12.0208	9.01559	13.3564	4.00693	12.0208	12.0208	5.15176	10.928	7.12343	5.25909	7.72765	5.40935	5.06138	5.50952	7.01212	3.6987	8.95165	5.00866	8.6236	9.53372	7.21247	9.4449	7.03655	7.36758	9.57588	9.78436	11.6914	9.21593	9.01559	12.0208	3.0052	6.58281	8.26429	5.52306	9.61663	8.51472	11.0961	8.37812	9.82186	9.4608	9.06182	9.11253	8.13171	9.24675	5.11523	14.3474	7.4246	5.15176	7.87568	6.01039	9.53372	9.27317	9.38207	18.699	20.0346	16.674	13.9441	12.0208	2.1856	14.0242	8.58627	8.85742	10.3035	10.7554	4.80831	6.67821	2.77403	5.34257	8.32208	7.13734	5.22643	9.24675	7.77815	8.01385	8.48526	3.43451	8.51472	6.1645	10.418	10.3035	12.0208	1.71725	9.24675	5.34257	2.40416	9.01559	4.00693	2.40416	12.0208	1.33564	2.00346	12.0208	6.01039	20.0346	13.6236	5.54805	5.50952	7.44144	10.5783	4.42871	8.15696	12.0208	10.6851	7.54793	7.01212	9.76688	9.27317	7.83964	9.49009	8.58627	7.07105	10.5182	10.8575	8.01385	6.36394	6.36394	8.58627	6.01039	10.5182	9.01559	5.46399	12.8222	3.91374	6.41108	6.15017	8.71507	5.87683	4.80831	12.0208	8.85742	6.92106	6.97981	5.93619	4.41789	5.49521	6.86902	4.10466	9.87421	5.59106	4.11237	7.21247	5.17173	4.5169	4.73259	8.01385	7.51299	12.6886	3.60623	6.01039	4.65321	10.0173	4.00693	4.80831	5.15176	4.00693	6.01039	4.00693	3.0052	2.40416	6.01039	18.0312	12.0208	6.01039	9.01559	12.0208	6.01039	3.43451	8.58627	6.86902	8.01385	4.73546	3.0052	6.01039	7.21247	3.27839	4.50779	2.77403	3.60623	9.01559	2.40416	3.43451	7.01212	3.43451	7.01212	6.41108	4.00693	9.83518	6.36394	6.01039	8.01385	4.00693	6.01039	5.15176	3.0052	8.68168	6.9594	10.9755	9.24675	6.01039	16.0277	9.01559	1.20208	7.51299	6.67821	7.46117	1.71725	7.01212	4.00693	7.82749	10.418	15.706	10.6851	15.2992	8.88493	12.0208	8.58627	8.85742	6.67821	6.01039	9.01559	12.0208	3.0052	7.01212	10.1352	9.61663	8.26429	4.00693	9.61663	4.80831	3.0052	1.5026	12.0208	7.51299	3.0052	11.1622	8.01385	4.80831	9.66377	9.10665	14.8914	6.55679	8.90952	10.0173	2.40416	6.67821	8.01385	11.2194	4.00693	9.61663	4.00693	10.928	7.51299	14.3105	11.2695	12.0208	7.67284	6.01039	8.58627	5.15176	5.34257	7.64959	6.55679	8.58627	16.0277	6.9594	9.61663	9.01559	10.5182	8.01385	14.4249	6.01039	6.86902	11.2194	8.01385	12.0208	4.00693	4.00693	6.01039	4.00693	5.54805	6.01039	3.43451	16.3139	12.0208	12.0208	4.00693	18.0312	9.61663	9.40757	2.40416	10.3035	6.01039	8.58627	6.01039	7.317	9.61663	4.00693	9.61663	4.00693	9.61663	4.80831	8.01385	2.40416	14.0242	4.00693	16.8291	7.21247	6.86902	5.40935	2.40416	5.34257	4.00693	8.01385	12.3642	8.09091	6.01039	6.1645	5.19818	7.10319	6.74337	6.82261	5.54805	5.15176	6.41108	5.6097	9.01559	9.61663	8.74239	11.4197	9.19236	6.2966	7.56864	5.65684	9.19236	9.61663	6.9594	2.00346	9.01559	8.32208	3.6987	4.00693	6.86902	6.97981	21.6374	9.61663	8.01385	10.5182	6.01039	11.2194	8.01385	8.01385	10.6338	2.40416	7.12343	9.01559	12.0208	6.17283	36.0623	7.57832	6.41108	12.0208	8.01385	8.01385	12.0208	8.01385	9.01559	3.6987	4.00693	7.44144	3.0052	5.72418	13.2861	3.0052	9.81697	8.19599	9.8185	3.35005	8.14968	5.31151	4.21347	7.05352	8.15696	4.00693	6.61143	9.83518	4.00693	10.5182	12.0208	12.0208	7.88864	4.18114	4.62338	12.0208	4.00693	12.0208	13.1136	8.01385	8.01385	12.0208	10.0975	16.0277	9.61663	6.01039	6.55679	9.01559	2.67128	8.01385	6.233	4.00693	8.23162	8.26429	7.51299	8.01385	7.7422	10.3035	4.91759	2.00346	5.46399	5.30329	3.0052	7.56864	4.00693	4.80831	6.55679	4.00693	3.0052	9.61663	7.21247	2.40416	8.01385	3.27839	9.3495	6.41108	8.01385	10.7554	9.61663	6.01039	12.0208	6.01039	6.01039	6.01039	6.01039	8.01385	6.01039	18.0312	5.00866	7.01212	4.80831	5.15176	8.01385	4.00693	7.3974	2.67128	4.00693	9.01559	3.60623	5.15176	6.01039	4.00693	9.83518	12.0208	6.86902	9.01559	7.34603	12.0208	5.69405	1.5026	6.86902	6.01039	12.0208	5.52306	5.50952	9.4449	6.01039	6.01039	24.0416	4.50779	8.41455	14.0242	7.85974	6.01039	12.0208	6.01039	2.40416	4.00693	5.46399	4.50779	6.01039	3.53552	6.01039	3.0052	6.47273	6.01039	5.34257	8.01385	12.0208	11.7203	8.32208	6.01039	11.1412	3.0052	6.55679	12.0208	28.0485	7.07105	10.6851	6.01039	7.77815	6.01039	10.5182	9.94823	8.46919	8.41455	12.0208	12.0208	14.7948	6.01039	7.91612	8.01385	8.81524	10.2616	5.6097	7.77815	8.26429	12.0208	6.55679	8.74239	6.01039	12.0208	4.00693	15.7195	21.0364	16.392	6.86902	7.21247	4.00693	11.3137	11.3137	8.01385	12.0208	4.80831	12.0208	7.21247	10.1714	19.2333	12.9455	14.6921	19.7264	24.7094	12.0208	17.745	13.2643	18.8898	9.01559	10.8187	15.026	13.738	3.0052	2.1856	12.0208	12.0208	3.0052	6.01039	6.01039	14.0242	8.74239	6.01039	9.61663	6.01039	14.4249	4.80831	18.4319	15.026	7.21247	15.026	9.01559	6.9594	10.3035	9.10665	8.01385	9.61663	9.01559	15.026	9.30641	8.58627
BCAM	194.946	20.0346	180.312	17.3634	190.997	36.0623	128.222	30.052	143.047	28.0485	288.499	52.8914	287.297	31.254	420.727	60.1039	211.222	58.6013	413.515	57.0987	80.1385	16.0277	127.22	12.0208	17.1725	163.92	180.312	121.71	90.1559	310.737	201.19	303.525	139.241	51.7818	164.455	28.5494	137.716	33.1608	189.628	36.921	153.045	41.4911	145.472	19.8483	215.057	40.0693	153.265	128.222	93.1611	218.091	73.6273	102.339	173.099	27.5476	308.225	486.113	219.159	384.331	470.105	449.422	274.268	108.187	244.252	300.907	247.133	6.4397	9.53372	11.3137	747.361	687.589	705.121	323.893	238.078	244.681	247.508	319.409	36.0623	253.772	144.249	197.394	219.809	362.205	112.995	215.484	131.304	112.194	97.0909	86.3994	86.7587	87.8442	49.4973	98.8375	116.672	97.8835	84.1455	85.0701	46.7475	139.098	120.208	87.58	700.904	514.222	476.023	243.421	247.094	84.1455	92.1593	110.858	212.367	126.218	252.436	248.429	197.542	50.8572	197.842	40.6417	253.879	70.8593	229.683	77.2765	64.1108	27.3962	24.292	32.8693	240.931	29.268	116.412	176.877	184.554	137.488	156.658	324.561	337.996	7.77815	11.4484	10.5182	12.0208	28.5494	9.83518	10.418	42.4921	14.8256	37.1806	21.6374	33.6582	15.0806	208.36	142.351	151.17	139.984	32.3522	44.2817	41.2141	130.941	43.9785	11.5915	45.008	40.1747	12.0208	11.0423	19.4518	44.1077	12.466	11.2695	9.3495	13.2229	28.092	26.3682	134.566	68.1178	12.0208	72.1247	16.0277	96.1663	160.277	177.307	86.5496	183.317	210.364	128.222	96.1663	75.1299	234.405	12.0208	162.281	68.6902	432.748	125.36	163.191	76.6325	210.364	266.861	97.259	58.6013	184.01	193.535	66.1143	64.9122	187.181	174.301	44.6486	336.582	344.596	120.208	404.335	504.873	396.686	460.797	390.008	198.343	455.072	229.897	334.578	251.171	308.359	476.208	497.36	418.724	123.213	161.078	180.312	156.27	77.0988	97.8835	228.061	11.2194	214.138	29.6513	58.8755	22.0381	219.652	159.929	100.79	169.436	155.637	25.3772	14.0242	171.296	164.755	30.052	146.253	194.925	180.312	217.125	168.291	120.208	134.633	45.0779	145.752	66.9729	100.674	181.814	35.2037	194.336	135.835	282.606	273.2	12.7384	92.3415	111.44	78.1351	38.4665	138.907	26.7128	142.647	128.222	192.333	121.543	189.054	132.229	36.6348	330.571	188.726	56.779	170.294	132.229	267.892	10.6851	36.0623	17.4848	276.907	24.0416	462.167	28.8499	339.587	281.737	56.097	435.152	36.0623	44.6486	422.33	44.0762	264.457	16.0277	294.509	656.134	52.0901	513.195	12.0208	446.486	919.59	60.1039	443.567	48.0831	652.127	870.305	635.533	52.8914	676.026	21.0364	566.694	21.0364	821.594	643.713	76.1316	16.8291	24.0416	14.4249	12.0208	146.253	151.462	164.284	244.423	182.716	257.245	8.58627	646.117	116.201	313.876	220.381	172.298	499.721	431.13	453.31	953.032	742.364	511.43	666.127	606.237	291.735	724.109	556.963	368.637	614.562	795.776	253.529	38.4665	21.2131	83.5731	26.7128	84.1455	258.093	36.0623	32.899	344.596	36.0623	64.7273	30.5143	223.052	56.6694	212.884	45.679	312.54	56.097	296.012	66.1143	265.259	126.886	44.0762	112.81	28.8499	62.33	30.052	30.052	22.4171	16.0277	69.7728	28.8499	72.7257	29.0502	78.1351	48.0831	49.0849	12.0208	70.2753	24.0416	159.991	15.026	47.5107	13.9188	25.5442	353.211	55.1863	445.136	13.4002	389.351	424.362	11.2772	316.564	12.0208	134.9	230.198	57.9183	89.488	327.566	48.0831	12.0208	69.4951	101.915	118.358	65.8917	20.0346	87.0694	37.7015	84.1455	28.0485	46.7475	22.1182	76.1316	69.7205	30.052	335.489	78.1351	61.4395	28.0485	221.271	56.097	431.311	460.546	402.546	64.1108	279.738	68.6902	231.673	76.1316	564.977	24.3951	353.11	18.2538	379.93	48.0831	220.745	317.549	82.6429	60.1039	8.41455	115.4	10.0173	109.28	16.0277	64.1108	8.01385	143.617	12.0208	144.249	28.0485	156.27	12.0208	126.218	30.052	92.1593	30.052	24.0416	97.168	156.27	19.2333	17.1725	32.0554	152.263	239.491	25.3772	20.0346	30.052	216.374	80.711	44.0762	8.01385	43.7119	12.0208	96.1663	24.0416	46.7475	24.0416	48.0831	106.684	30.9106	101.175	24.0416	156.27	149.258	131.37	128.222	36.0623	120.208	139.742	123.814	149.258	110.036	51.0883	12.0208	66.1143	80.5392	90.8237	102.723	72.876	48.0831	67.175	36.0623	33.0571	85.9948	48.0831	21.3703	29.3841	30.5984	21.0364	21.2675	24.0416	28.1462	39.0675	16.9384	37.7796	44.0762	60.4575	112.194	60.8552	41.0121	99.1714	97.6688	96.9953	118.569	87.7517	140.643	84.1455	116.509	60.1039	77.9885	82.5427	78.5358	94.7003	100.975	86.2668	122.462	100.975	75.4031	104.362	174.301	12.0208	32.0554	309.766	241.918	204.353	243.85	14.4249	4.00693	33.2339	43.1334	24.0416	49.1759	122.612	94.5635	19.2333	231.169	84.1455	292.66	56.097	229.628	213.703	28.4128	355.472	163.731	139.098	27.0468	85.3475	16.5286	171.725	72.1247	113.651	204.353	312.54	33.0571	192.333	30.052	194.336	196.704	84.1455	175.503	36.0623	137.037	43.2748	38.4665	21.0364	36.0623	18.0312	33.0571	22.7762	39.4969	32.7839	22.0381	60.1039	42.0727	24.0416	26.3682	29.1933
CES5A	2.61321	4.00693	4.00693	4.00693	2.67128	4.00693	2.40416	12.0208	6.01039	4.00693	4.37119	2.40416	1.20208	2.40416	2.67128	4.80831	3.43451	1.5026	2.40416	6.01039	1.33564	4.00693	3.0052	9.01559	4.29314	3.27839	4.00693	4.50779	7.72765	2.40416	5.06138	2.50433	5.00866	3.6987	3.3249	3.50606	4.44246	5.80314	3.0052	5.15176	4.69104	6.20427	3.05613	5.87061	2.47002	5.6097	4.88344	4.00693	8.26429	4.29314	3.75649	5.52306	5.04873	3.50606	3.6987	3.18733	4.54444	3.45041	2.77403	4.07155	4.68457	4.62338	3.83642	5.81651	5.30329	3.86382	2.48706	4.24263	5.80314	5.83867	4.98423	5.00866	1.66955	3.4899	2.40416	1.71725	4.37119	5.34257	3.43451	2.53069	3.43451	4.11237	2.40416	0.890428	2.77403	2.67128	3.6987	2.62955	1.56793	3.23636	3.53552	1.33564	3.53552	5.15176	7.51299	1.54113	3.20554	6.86902	6.01039	6.86902	2.77403	1.33564	2.40416	3.0052	6.67821	4.80831	12.0208	8.01385	2.00346	6.01039	6.01039	4.00693	3.60623	5.54805	3.50606	4.00693	3.36582	3.16336	2.57588	3.43451	2.67128	1.11821	3.0052	1.5026	2.74761	4.18114	1.26535	4.00693	3.18197	3.75649	3.10214	1.33564	2.82842	6.36394	8.58627	12.0208	4.50779	5.25909	7.10319	7.21247	3.35464	5.6097	4.05352	5.10883	4.80831	3.49695	4.00693	6.32673	4.00693	5.81651	2.81969	3.49322	3.43451	7.29833	2.9319	7.72765	3.63419	4.11237	6.25081	4.05352	2.54986	3.31281	9.3495	3.0052	5.34257	8.41455	3.39718	3.10214	4.34084	4.00693	2.40416	8.58627	4.00693	3.0052	2.00346	3.0052	4.80831	3.0052	6.01039	4.00693	6.01039	3.0052	6.01039	6.01039	3.43451	5.15176	6.86902	5.15176	4.18906	4.50779	4.00693	2.40416	8.74239	3.0052	1.84935	4.80831	3.0052	2.40416	5.15176	1.00173	6.86902	2.00346	0.801385	16.0277	2.1856	1.41421	2.00346	4.00693	4.00693	3.0052	1.71725	4.50779	4.67475	1.26535	2.09057	4.16104	3.0052	5.34257	3.0052	2.40416	1.5026	2.00346	2.90157	8.58627	3.67302	3.20554	3.91374	3.20554	2.19357	1.33564	4.37119	4.18114	2.77403	1.14484	3.79604	5.34257	10.0173	1.80312	2.12131	3.0052	1.00173	1.88561	2.40416	3.0052	4.00693	9.61663	2.40416	15.026	1.5026	1.71725	1.5026	3.0052	2.57588	3.33911	2.40416	1.17851	2.54986	3.94712	2.1856	2.12131	2.00346	2.40416	5.34257	4.67475	3.20554	8.01385	7.21247	3.33911	2.1856	3.0052	6.2966	1.5026	4.80831	2.81337	8.01385	1.71725	3.43451	1.33564	5.46399	9.83518	4.29314	4.00693	1.89802	9.61663	4.00693	5.25909	4.00693	2.40416	6.01039	1.71725	4.00693	4.00693	3.43451	4.00693	2.00346	3.0052	4.00693	3.6987	12.0208	1.71725	2.57588	12.0208	1.20208	4.00693	2.2539	0.801385	1.56793	7.21247	1.71725	9.01559	1.71725	6.01039	2.09057	5.40935	8.01385	4.80831	4.00693	2.40416	2.40416	10.0173	2.40416	2.00346	4.00693	4.80831	4.80831	10.3035	2.40416	2.40416	4.00693	4.00693	4.00693	3.43451	4.62338	4.74505	3.39048	4.5484	5.46399	2.63871	3.24886	2.77403	2.86209	2.40416	5.20901	3.0052	9.61663	2.1856	5.40935	4.94973	2.28967	6.233	2.82842	2.82842	8.81524	6.9594	6.01039	3.0052	4.62338	8.32208	4.00693	6.86902	3.87767	2.40416	4.80831	4.00693	5.25909	4.50779	5.6097	1.33564	2.00346	2.31169	4.80831	4.45214	3.0052	4.80831	6.17283	8.01385	5.74907	7.21247	4.50779	6.01039	2.67128	6.01039	2.00346	3.0052	6.47273	4.00693	4.86555	7.51299	2.86209	1.26535	6.01039	2.00346	4.37119	1.1929	1.97062	1.73181	3.07508	3.09814	2.98036	2.57588	1.33564	3.0052	5.46399	4.00693	3.0052	12.0208	12.0208	7.13734	6.79435	1.84935	1.33564	4.00693	1.94932	3.27839	2.86209	8.01385	2.67128	2.40416	4.00693	4.80831	6.01039	5.46399	9.01559	2.67128	4.00693	4.00693	4.00693	2.87453	1.87825	3.30571	1.33564	3.8711	1.71725	3.82479	6.01039	6.55679	5.30329	3.0052	5.34257	4.00693	2.40416	3.49695	5.00866	3.0052	9.61663	6.01039	2.40416	10.0173	2.1856	9.3495	4.80831	6.01039	1.89802	2.40416	2.00346	4.00693	6.01039	6.01039	6.01039	6.01039	4.00693	6.01039	6.01039	3.0052	5.00866	2.40416	3.43451	4.00693	4.00693	5.54805	2.67128	4.00693	3.0052	3.60623	6.86902	2.00346	4.00693	3.82479	6.01039	2.57588	3.0052	9.01559	12.0208	5.69405	1.5026	5.15176	4.00693	6.01039	2.2742	4.00693	1.71725	4.00693	6.01039	12.0208	1.5026	2.40416	4.00693	2.31169	6.01039	12.0208	2.00346	9.61663	1.33564	4.37119	1.5026	12.0208	6.36394	6.01039	15.026	5.54805	6.01039	4.00693	1.33564	3.82479	4.20727	1.84935	6.01039	3.51828	3.0052	3.82479	8.58627	4.00693	3.18197	1.33564	4.50779	4.94973	1.00173	1.00173	3.31608	1.6392	0.801385	0.601039	24.0416	0.924675	6.01039	2.63871	2.40416	0.801385	2.05233	0.801385	2.12131	4.50779	2.70468	4.37119	1.6392	6.01039	8.01385	4.00693	4.62338	6.01039	5.46399	5.15176	2.40416	4.00693	2.12131	5.65684	4.00693	4.00693	4.80831	8.81524	4.80831	2.77403	4.80831	4.62338	9.3495	4.00693	3.33911	5.46399	3.43451	2.07255	3.43451	2.00346	6.61143	13.5234	3.43451	3.0052	4.37119	2.00346	12.0208	6.01039	6.01039	6.01039	8.01385	6.55679	8.01385	4.80831	3.0052	4.80831	2.40416	1.60277	3.0052	6.01039	3.0052	3.0052	6.9594	6.86902	2.54986	8.01385	4.80831	7.51299	3.0052	2.3266	18.8898
APCDD1L	3.13586	4.00693	2.00346	9.3495	4.00693	4.00693	8.01385	6.01039	6.01039	4.00693	7.64959	19.2333	6.01039	4.80831	2.67128	4.80831	5.15176	6.01039	4.00693	6.01039	5.34257	4.00693	3.0052	3.0052	8.58627	6.55679	3.1165	8.26429	6.86902	4.20727	4.42871	5.00866	8.01385	2.77403	5.88251	6.51126	7.317	9.53372	5.70987	6.01039	4.98423	9.69418	4.88981	8.10704	5.59872	8.41455	9.01559	8.01385	6.76169	7.72765	9.01559	5.84795	4.5679	8.01385	5.23983	5.73719	6.45018	5.11996	3.88364	6.78592	6.80588	8.09091	6.13827	3.87767	7.4246	7.29833	7.46117	6.01039	11.6063	4.80831	5.27742	7.01212	4.00693	6.20427	3.36582	2.57588	7.64959	4.00693	1.71725	3.79604	1.71725	3.4797	2.40416	3.56171	6.47273	3.33911	1.84935	6.76169	3.6585	5.08572	7.07105	4.00693	7.07105	1.71725	6.01039	6.1645	4.80831	6.86902	10.0173	5.15176	0.924675	1.33564	2.40416	3.0052	4.00693	2.40416	8.01385	2.67128	4.00693	6.01039	6.01039	8.01385	4.40762	1.84935	3.50606	6.86902	2.88499	3.79604	4.29314	5.15176	5.34257	6.70927	7.01212	6.01039	3.26278	2.61321	2.84703	1.14484	6.36394	6.01039	3.4899	2.67128	7.07105	12.7279	9.73111	7.01212	4.50779	4.50779	8.19599	9.61663	4.1933	7.21247	4.47285	5.70987	6.94534	5.68255	4.00693	4.42871	4.73546	3.87767	7.42024	4.82886	6.75453	5.15176	4.10466	7.29833	4.7524	3.79604	6.25081	5.87061	4.66261	3.97538	8.90428	12.0208	8.68168	10.2177	5.22643	6.33353	8.01385	4.00693	4.80831	6.86902	4.00693	3.0052	4.00693	6.01039	2.40416	6.01039	6.01039	4.00693	6.01039	3.0052	6.01039	6.01039	3.43451	5.15176	3.43451	8.58627	4.37119	3.0052	2.00346	2.40416	6.55679	7.51299	3.6987	7.21247	3.0052	7.21247	1.71725	1.00173	6.86902	6.01039	6.41108	4.00693	5.46399	4.24263	6.01039	12.0208	1.33564	3.0052	5.15176	7.51299	7.01212	7.59207	5.22643	5.54805	7.51299	9.3495	12.0208	2.40416	7.51299	7.34603	4.55961	10.3035	5.00866	4.00693	4.47285	7.21247	5.00135	10.0173	7.64959	3.13586	3.6987	1.71725	4.42871	8.01385	6.01039	1.20208	3.53552	3.0052	2.00346	4.71403	1.60277	4.50779	4.00693	2.40416	2.40416	6.01039	7.51299	3.43451	6.01039	7.51299	6.01039	5.34257	9.01559	6.83535	2.91413	5.20302	7.10319	5.65684	2.00346	7.21247	4.00693	1.33564	5.6097	4.00693	2.40416	4.67475	5.46399	3.0052	4.00693	4.50779	8.41455	4.34794	8.01385	6.86902	8.58627	4.00693	6.55679	1.0928	3.86382	4.00693	5.37772	4.80831	5.00866	5.25909	4.00693	2.40416	6.01039	3.43451	3.20554	16.0277	3.43451	8.01385	6.01039	6.01039	4.00693	6.47273	6.01039	6.86902	2.57588	12.0208	6.01039	12.0208	3.0052	7.21247	6.27171	2.40416	9.15869	3.0052	5.15176	3.0052	4.18114	6.01039	4.00693	4.80831	4.00693	7.21247	7.21247	4.00693	4.80831	6.01039	4.00693	4.80831	4.80831	1.71725	3.0052	8.01385	5.34257	8.01385	4.00693	6.52557	8.78442	7.59207	6.47273	9.09681	9.28879	3.81147	5.52306	4.62338	5.15176	5.6097	4.80831	4.50779	9.61663	1.0928	7.21247	7.07105	7.44144	9.3495	4.94973	6.36394	6.41108	13.9188	4.00693	9.01559	4.62338	10.1714	9.3495	10.3035	5.81651	4.80831	2.40416	4.00693	4.50779	9.01559	9.61663	4.00693	6.01039	5.08572	14.4249	4.45214	9.01559	4.80831	5.19818	4.00693	3.39718	4.80831	6.31091	10.0173	2.67128	6.01039	4.00693	3.0052	5.54805	4.00693	5.43797	11.2695	2.86209	5.69405	7.51299	3.60623	1.6392	3.21166	5.7148	2.64865	2.23642	4.3374	3.17905	4.29314	9.3495	7.21247	9.83518	6.67821	6.01039	12.0208	24.0416	6.76169	6.27171	4.62338	4.89736	4.00693	5.84795	4.91759	4.57935	4.00693	5.34257	4.32748	16.0277	4.80831	24.0416	2.1856	9.01559	4.00693	4.00693	7.12343	4.00693	5.87973	5.25909	7.36273	6.67821	8.14968	12.0208	6.55679	4.00693	6.55679	10.253	12.0208	11.1304	7.28532	7.21247	5.68255	7.01212	6.01039	2.40416	9.61663	9.61663	8.01385	6.55679	8.01385	6.41108	4.00693	5.06138	4.80831	10.0173	4.00693	6.01039	6.01039	6.01039	6.01039	8.01385	6.01039	12.0208	9.01559	2.00346	2.40416	5.15176	4.00693	10.0173	6.47273	6.67821	4.00693	9.01559	6.01039	3.43451	8.01385	12.0208	7.64959	6.01039	7.72765	12.0208	5.67648	12.0208	8.22475	1.5026	5.15176	9.01559	6.01039	5.19818	8.01385	5.15176	2.00346	12.0208	12.0208	1.5026	2.40416	9.01559	2.31169	6.01039	12.0208	10.0173	3.60623	5.34257	2.1856	3.0052	6.01039	4.94973	6.01039	3.0052	8.32208	6.01039	5.34257	5.34257	2.732	4.50779	7.3974	6.01039	2.63871	3.0052	6.55679	6.86902	4.00693	4.94973	2.67128	3.0052	0.707105	8.01385	2.50433	3.31608	4.09799	2.00346	3.0052	12.0208	4.62338	6.01039	2.34552	4.00693	1.60277	2.34552	1.60277	4.94973	5.25909	2.70468	5.46399	4.37119	6.01039	20.0346	4.00693	7.3974	7.51299	9.28879	5.15176	4.80831	4.00693	4.94973	2.82842	4.00693	6.19252	2.40416	7.21247	4.80831	4.62338	7.21247	6.47273	10.6851	4.9316	2.67128	2.1856	4.00693	4.55961	8.58627	5.00866	4.20727	10.5182	1.71725	3.0052	7.64959	2.00346	24.0416	12.0208	6.01039	6.01039	6.01039	5.46399	2.00346	4.80831	6.01039	14.4249	2.40416	1.60277	6.01039	3.60623	9.01559	3.0052	6.32673	3.43451	2.54986	8.01385	9.61663	4.50779	3.0052	4.65321	6.86902
SKOR1	7.317	2.00346	2.00346	9.3495	1.33564	4.00693	5.6097	12.0208	3.60623	4.00693	4.37119	14.4249	1.20208	4.80831	5.34257	9.61663	3.43451	7.51299	5.6097	3.0052	2.67128	8.01385	5.00866	12.0208	6.86902	7.64959	5.34257	4.50779	6.86902	2.40416	1.26535	4.50779	6.01039	4.62338	4.6037	8.51472	6.79435	10.7773	3.90675	10.3035	6.45018	8.91864	8.55717	6.15017	5.59872	11.2194	6.76169	4.00693	9.01559	6.01039	9.01559	5.84795	7.21247	9.51645	6.47273	4.37119	4.83763	4.34084	3.88364	5.23486	6.18717	5.77922	3.83642	4.65321	6.36394	6.86902	11.1918	6.7175	8.29019	6.86902	5.8638	2.67128	6.3443	6.59204	2.64457	1.71725	5.46399	4.00693	3.43451	5.69405	3.43451	3.4797	2.40416	4.00693	2.77403	2.67128	7.3974	6.76169	6.27171	3.23636	6.36394	3.33911	4.59618	3.43451	4.50779	7.08918	2.93841	8.58627	10.0173	1.71725	3.6987	4.00693	4.80831	3.0052	5.34257	12.0208	8.01385	8.01385	2.00346	6.01039	6.01039	4.00693	4.80831	4.62338	8.51472	6.86902	6.73164	5.69405	4.72245	3.43451	6.67821	2.51598	3.0052	3.0052	2.40416	4.18114	3.16336	1.71725	4.59618	6.01039	6.20427	4.00693	2.82842	10.6066	6.86902	12.5216	7.51299	3.0052	10.3816	4.80831	5.59106	9.21593	5.59106	6.31091	5.87683	8.30527	4.00693	6.32673	7.28532	3.4899	2.96809	3.08225	4.69383	5.15176	5.57061	7.29833	4.1933	6.32673	5.04873	6.42972	3.86122	4.44864	8.45907	7.51299	10.6851	12.0208	5.22643	3.36065	5.34257	4.00693	9.61663	1.71725	4.00693	12.0208	6.01039	3.0052	7.21247	9.01559	6.01039	8.01385	6.01039	9.01559	6.01039	6.01039	3.43451	3.43451	3.43451	6.86902	6.37466	6.01039	4.00693	7.21247	5.46399	4.50779	6.47273	4.80831	3.0052	19.2333	1.71725	6.01039	6.86902	6.01039	3.20554	4.00693	7.64959	4.24263	2.00346	4.00693	2.67128	3.0052	3.43451	3.0052	6.01039	5.06138	8.36228	5.54805	7.51299	6.01039	6.01039	8.41455	7.51299	5.34257	9.11921	1.71725	5.67648	8.01385	3.07508	6.41108	3.94843	7.34603	5.46399	4.70378	6.47273	1.71725	6.9594	2.67128	10.0173	4.20727	1.41421	9.01559	5.00866	3.29982	5.6097	3.0052	12.0208	7.21247	2.40416	15.026	1.5026	5.15176	4.50779	1.5026	2.57588	5.34257	3.60623	3.29982	2.91413	5.20302	2.732	4.24263	2.00346	12.0208	6.67821	6.67821	4.00693	4.00693	12.0208	5.34257	6.55679	12.0208	6.86902	3.75649	2.40416	6.13827	8.01385	8.58627	5.15176	9.3495	4.37119	7.64959	5.58108	4.00693	6.64306	4.80831	3.0052	4.50779	8.01385	4.80831	6.01039	6.86902	4.00693	4.00693	5.15176	20.0346	4.00693	7.01212	4.00693	3.6987	6.01039	8.58627	3.43451	12.0208	8.41455	12.0208	4.50779	3.20554	1.56793	2.40416	1.71725	9.01559	1.71725	6.01039	2.09057	4.20727	4.00693	9.61663	8.01385	14.4249	7.21247	14.0242	9.61663	12.0208	4.00693	4.80831	7.21247	5.15176	2.40416	2.40416	8.01385	4.00693	4.00693	6.18212	7.85974	8.85742	3.39048	7.47238	9.28879	3.81147	5.84795	5.08572	5.15176	6.41108	6.01039	3.0052	4.80831	2.1856	5.40935	8.48526	7.44144	8.01385	6.7175	2.12131	12.0208	8.22475	4.00693	18.0312	3.6987	8.32208	5.34257	8.58627	5.81651	7.21247	2.40416	8.01385	6.76169	4.50779	4.80831	6.67821	6.01039	5.08572	12.0208	7.56864	15.026	4.80831	4.22352	8.01385	6.01039	7.21247	6.01039	8.01385	4.67475	6.01039	7.01212	9.01559	7.3974	8.01385	3.72072	7.51299	7.72765	5.06138	7.51299	3.0052	4.91759	3.67047	4.33536	2.4449	1.95687	3.84169	2.48363	3.0052	10.6851	4.80831	13.1136	2.67128	10.5182	12.0208	24.0416	7.51299	8.88493	7.3974	1.78086	12.0208	6.17283	6.55679	3.43451	4.00693	2.67128	3.84665	8.01385	9.61663	6.01039	2.1856	3.0052	1.33564	4.00693	6.67821	8.01385	3.13586	5.63474	2.55442	9.3495	3.25987	6.86902	3.82479	4.00693	7.64959	8.83881	4.50779	11.5756	5.46399	2.40416	3.93407	4.00693	4.50779	4.80831	6.01039	2.40416	6.01039	3.27839	12.0208	4.80831	4.00693	5.06138	14.4249	2.00346	8.01385	6.01039	6.01039	6.01039	6.01039	12.0208	12.0208	18.0312	6.01039	7.01212	4.80831	5.15176	8.01385	2.00346	7.3974	4.00693	4.00693	6.01039	7.21247	5.15176	8.51472	8.01385	14.2064	18.0312	12.8794	12.0208	9.68341	12.0208	3.16336	6.01039	12.0208	12.0208	6.01039	0.974658	3.50606	8.58627	2.00346	6.01039	12.0208	3.0052	3.60623	4.00693	5.08572	6.01039	12.0208	10.0173	10.8187	6.67821	4.37119	0.751299	12.0208	3.53552	6.01039	6.01039	8.32208	6.01039	6.67821	2.67128	3.82479	2.40416	6.93507	6.01039	2.05233	3.0052	7.10319	5.15176	8.01385	3.53552	1.33564	2.2539	1.41421	1.00173	3.50606	4.55961	2.1856	2.40416	4.80831	12.0208	0.924675	6.01039	3.51828	4.80831	4.80831	2.63871	1.60277	0.707105	5.25909	3.60623	2.1856	3.82479	6.01039	4.00693	24.0416	1.84935	3.0052	6.01039	13.738	2.40416	4.00693	4.24263	4.94973	10.0173	4.00693	2.40416	3.20554	2.40416	1.84935	9.61663	1.84935	17.3634	3.6987	5.34257	8.74239	2.86209	5.38863	1.71725	5.00866	5.40935	1.5026	5.15176	3.0052	7.64959	2.00346	12.0208	3.0052	12.0208	6.01039	6.01039	6.55679	4.00693	4.80831	3.0052	14.4249	12.0208	4.00693	1.5026	2.40416	6.01039	3.0052	2.53069	12.0208	6.19252	6.01039	4.80831	4.50779	3.0052	3.4899	5.15176
RNASE10	2.61321	6.01039	2.00346	2.67128	1.33564	4.00693	2.40416	6.01039	4.80831	4.00693	4.37119	2.40416	2.40416	14.4249	4.00693	4.80831	5.15176	4.50779	0.801385	3.0052	4.00693	4.00693	1.00173	9.01559	5.15176	3.27839	3.1165	3.75649	2.57588	3.0052	2.53069	2.00346	2.00346	4.62338	2.30185	3.0052	4.44246	2.07255	2.70468	3.43451	2.34552	5.42874	4.48233	3.91374	3.95204	5.6097	5.63474	4.00693	6.01039	4.86555	6.01039	3.89863	3.36582	2.50433	5.23983	3.09626	2.9319	2.55998	2.77403	3.29602	4.4194	4.16104	2.55761	2.71437	3.88908	1.71725	5.80314	4.24263	4.1451	2.06071	2.05233	5.00866	3.0052	1.1633	2.04353	1.71725	1.0928	3.33911	5.15176	5.06138	1.71725	1.58168	2.40416	2.67128	2.77403	6.01039	6.47273	5.25909	1.04529	2.77403	3.53552	4.67475	4.59618	1.71725	3.50606	4.62338	4.54118	8.58627	4.00693	5.15176	2.77403	1.33564	7.21247	3.0052	1.33564	2.40416	4.00693	1.33564	2.00346	6.01039	6.01039	4.00693	0.801385	5.54805	5.00866	2.28967	3.84665	3.16336	4.72245	1.71725	2.67128	3.07508	2.50433	1.69042	2.91933	2.61321	2.84703	2.28967	1.76776	1.5026	1.93884	4.00693	2.12131	9.19236	7.44144	3.50606	1.5026	2.2539	5.46399	8.01385	2.79553	4.80831	3.91374	5.10883	4.54118	3.49695	4.00693	6.9594	4.00693	3.4899	4.00693	3.80144	3.89244	6.01039	5.8638	6.01039	2.23642	3.4797	8.41455	4.47285	3.05984	3.78607	2.22607	6.76169	6.67821	6.61143	1.95991	3.36065	4.00693	4.00693	2.40416	1.71725	4.00693	6.01039	2.00346	3.0052	2.40416	3.0052	6.01039	4.00693	6.01039	3.0052	6.01039	6.01039	3.86382	5.15176	5.15176	4.57935	2.1856	1.5026	4.00693	4.80831	18.5776	4.50779	2.77403	1.20208	3.0052	2.40416	1.71725	1.00173	3.43451	2.00346	5.6097	4.00693	4.37119	1.41421	6.01039	12.0208	5.34257	3.0052	5.15176	9.01559	3.67302	1.89802	1.56793	1.84935	3.0052	3.33911	3.0052	1.20208	4.50779	2.67128	3.73059	3.43451	1.66955	4.00693	3.07508	2.40416	2.63229	1.33564	2.1856	0.522643	1.84935	1.71725	4.42871	2.67128	2.00346	2.40416	3.53552	3.0052	1.00173	1.64991	0.801385	1.5026	4.00693	2.40416	4.80831	6.01039	3.0052	1.71725	3.0052	1.5026	5.15176	4.00693	1.20208	2.12131	1.82133	3.40888	2.1856	2.40416	4.00693	4.80831	1.33564	2.00346	3.20554	4.00693	2.40416	2.67128	2.1856	3.0052	1.71725	1.5026	4.20727	3.06914	2.00346	6.86902	3.43451	1.33564	4.37119	6.55679	1.71725	8.01385	3.79604	2.40416	1.00173	3.75649	4.00693	2.40416	12.0208	5.15176	0.801385	4.00693	8.58627	4.00693	6.01039	1.00173	4.00693	1.84935	6.01039	1.71725	1.71725	24.0416	1.20208	4.00693	2.2539	3.20554	2.61321	9.61663	2.86209	6.01039	1.71725	3.0052	1.04529	1.20208	8.01385	9.61663	4.00693	2.40416	2.40416	4.00693	7.21247	2.00346	4.00693	9.61663	4.80831	1.71725	2.40416	0.801385	4.00693	4.00693	4.00693	4.46486	3.46753	5.69405	4.9316	3.57375	3.82479	3.81147	3.89863	6.01039	2.57588	8.01385	2.40416	3.0052	2.40416	5.46399	6.01039	5.65684	1.71725	8.01385	2.82842	4.24263	7.21247	5.69405	4.00693	9.01559	3.6987	4.62338	4.00693	3.43451	4.65321	2.40416	2.40416	4.00693	3.0052	6.01039	4.00693	3.33911	12.0208	5.08572	7.21247	4.00693	3.0052	4.80831	5.84795	8.01385	4.44246	4.00693	3.0052	2.00346	0.667821	6.01039	2.00346	3.0052	2.77403	8.01385	4.29314	3.75649	4.00693	2.53069	3.0052	1.60277	0.546399	1.28466	2.16768	1.32432	3.07508	1.85888	2.23527	4.72245	2.67128	2.40416	2.1856	5.34257	1.5026	12.0208	12.0208	2.62955	5.22643	7.3974	3.1165	8.01385	2.2742	2.732	2.28967	4.00693	4.00693	2.40416	4.00693	2.40416	6.01039	2.1856	9.01559	1.33564	4.00693	3.1165	4.00693	3.26652	2.62955	3.0052	2.67128	2.85239	3.43451	2.732	2.00346	5.46399	2.82842	7.51299	6.67821	1.45706	4.80831	2.62272	4.00693	1.5026	2.40416	1.20208	4.80831	8.01385	3.27839	1.33564	3.20554	8.01385	5.69405	2.40416	4.00693	8.01385	6.01039	6.01039	6.01039	6.01039	4.00693	6.01039	6.01039	5.00866	5.00866	4.80831	10.3035	4.00693	2.00346	0.924675	5.34257	4.00693	3.0052	2.40416	1.71725	5.50952	16.0277	3.27839	6.01039	4.29314	3.0052	5.00866	12.0208	4.42871	1.5026	6.86902	2.00346	6.01039	2.92397	2.50433	5.15176	8.01385	6.01039	12.0208	9.01559	3.60623	1.00173	1.84935	3.0052	12.0208	4.00693	1.20208	5.34257	2.1856	1.5026	6.01039	2.82842	6.01039	6.01039	3.6987	6.01039	1.33564	5.34257	0.546399	2.70468	3.23636	6.01039	3.81147	3.0052	2.1856	1.71725	4.00693	1.41421	2.67128	1.5026	2.12131	4.00693	2.50433	2.07255	3.27839	2.00346	1.80312	12.0208	2.77403	6.01039	1.75914	2.40416	2.40416	2.05233	2.40416	1.41421	2.2539	0.601039	2.1856	1.6392	6.01039	4.00693	4.00693	2.77403	3.0052	3.82479	5.15176	2.40416	4.00693	1.41421	1.41421	2.00346	2.91413	12.0208	3.20554	1.20208	5.54805	2.40416	1.38701	2.67128	4.31515	2.00346	1.0928	2.28967	3.73059	3.43451	4.00693	6.01039	1.5026	1.71725	3.0052	4.37119	2.00346	12.0208	3.0052	6.01039	6.01039	4.00693	5.46399	2.00346	2.40416	3.0052	2.40416	2.40416	3.20554	1.5026	4.80831	3.0052	3.0052	3.79604	3.43451	3.27839	2.00346	2.40416	4.50779	3.0052	1.55107	5.15176
BORCS6	4.70378	2.00346	4.00693	2.67128	6.67821	8.01385	1.60277	12.0208	8.41455	4.00693	1.0928	7.21247	2.40416	9.61663	6.67821	9.61663	1.71725	10.5182	4.80831	12.0208	1.33564	4.00693	4.00693	6.01039	5.15176	4.37119	4.89736	7.51299	6.86902	4.20727	2.53069	6.01039	1.00173	6.47273	3.58066	3.0052	3.91982	3.31608	3.90675	6.01039	4.98423	6.20427	2.4449	6.15017	3.78737	8.41455	5.63474	4.00693	2.2539	2.86209	3.0052	4.22352	2.40416	6.01039	3.85281	4.46226	5.13082	4.56344	5.36312	5.62262	5.39167	5.77922	5.62675	5.04097	3.88908	6.86902	5.80314	4.59618	5.38863	7.21247	7.03655	4.00693	4.67475	5.04097	4.08707	3.43451	6.55679	4.67475	3.43451	1.26535	6.86902	2.53069	2.40416	5.78778	6.47273	7.34603	9.24675	6.76169	5.22643	2.77403	4.94973	3.33911	2.12131	6.86902	4.00693	4.62338	4.54118	6.86902	6.01039	6.86902	3.6987	4.00693	12.0208	9.01559	5.34257	7.21247	8.01385	4.00693	4.00693	6.01039	6.01039	4.00693	2.00346	3.6987	2.00346	3.43451	2.40416	4.42871	2.57588	6.86902	5.34257	4.1933	3.75649	3.19302	4.46486	4.18114	5.06138	3.43451	4.59618	0.751299	3.10214	2.67128	6.36394	9.19236	4.57935	7.51299	9.01559	4.50779	9.28879	7.21247	4.7524	6.41108	4.05352	5.40935	5.34257	5.02687	4.00693	6.32673	3.64266	5.42874	3.41331	4.72612	4.35038	6.01039	5.57061	4.29314	4.1933	4.42871	5.52956	5.73084	3.27839	3.40747	4.89736	6.01039	4.67475	6.61143	3.13586	2.97288	4.34084	4.00693	2.40416	5.15176	4.00693	3.0052	2.00346	6.01039	4.80831	3.0052	6.01039	4.00693	6.01039	3.0052	6.01039	6.01039	1.71725	1.71725	3.43451	8.58627	3.64266	4.50779	2.00346	4.80831	3.27839	6.01039	4.62338	8.41455	3.0052	2.40416	1.71725	6.01039	6.86902	2.00346	1.60277	8.01385	4.37119	2.12131	2.00346	4.00693	1.33564	3.0052	3.43451	3.0052	1.66955	1.26535	6.27171	5.08572	4.50779	2.67128	9.01559	4.80831	1.5026	4.00693	3.73059	3.43451	3.33911	4.00693	4.47285	4.00693	2.4568	3.33911	6.55679	3.6585	1.84935	2.86209	3.16336	2.67128	2.00346	0.601039	4.24263	3.0052	2.00346	3.29982	0.801385	0.751299	4.00693	2.40416	2.40416	3.0052	1.5026	3.43451	1.5026	1.5026	6.01039	3.33911	0.601039	1.41421	1.0928	3.58829	2.732	3.3941	2.00346	2.40416	1.33564	6.01039	4.00693	8.01385	2.40416	4.00693	1.0928	1.5026	4.57935	1.5026	5.40935	4.09218	2.00346	5.15176	3.43451	10.6851	7.64959	3.27839	2.57588	4.00693	1.26535	4.80831	1.00173	3.0052	4.00693	2.40416	12.0208	5.15176	3.20554	4.00693	1.71725	8.01385	4.00693	1.00173	12.0208	3.6987	6.01039	1.71725	4.29314	12.0208	2.40416	8.01385	4.50779	0.801385	1.56793	2.40416	0.572418	6.01039	1.71725	3.0052	1.56793	2.40416	12.0208	2.40416	4.00693	4.80831	4.80831	6.01039	9.61663	4.00693	4.00693	2.40416	7.21247	5.15176	1.80312	1.60277	1.33564	12.0208	4.00693	4.80831	3.6987	4.11237	2.77403	3.89863	3.82479	2.34552	1.62443	2.31169	2.28967	5.6097	4.40762	3.0052	4.80831	3.27839	0.601039	7.77815	2.86209	3.56171	2.12131	3.53552	4.00693	7.59207	2.00346	6.01039	3.6987	3.6987	1.33564	1.71725	2.71437	9.61663	2.40416	4.00693	2.2539	6.01039	7.21247	2.67128	2.00346	2.77403	2.40416	1.78086	3.0052	3.60623	2.92397	4.00693	3.39718	4.00693	3.90675	1.00173	0.667821	6.01039	3.0052	3.0052	0.924675	4.00693	2.57588	4.50779	3.43451	1.89802	6.01039	2.6045	3.27839	1.74347	2.56181	1.01871	2.23642	3.34599	2.58298	4.29314	1.33564	1.80312	2.1856	6.67821	1.5026	12.0208	12.0208	3.0052	2.09057	1.84935	2.67128	4.00693	1.62443	2.1856	1.71725	2.00346	1.33564	2.40416	8.01385	2.40416	6.01039	1.0928	3.0052	1.33564	4.00693	1.78086	4.00693	3.0052	2.62955	1.65286	4.00693	3.46361	5.15176	4.37119	6.01039	3.27839	6.36394	1.5026	1.33564	2.91413	2.40416	1.74848	2.00346	3.0052	7.21247	4.80831	2.40416	4.00693	2.1856	1.33564	6.41108	2.00346	2.53069	2.40416	10.0173	12.0208	6.01039	6.01039	6.01039	12.0208	4.00693	6.01039	6.01039	5.00866	4.00693	2.40416	1.71725	4.00693	6.01039	3.6987	5.34257	4.00693	6.01039	1.20208	6.86902	4.50779	4.00693	6.55679	6.01039	1.71725	3.0052	4.67475	12.0208	5.06138	3.0052	1.71725	2.00346	6.01039	1.62443	2.50433	6.86902	2.00346	6.01039	12.0208	6.01039	6.01039	4.00693	2.31169	3.0052	12.0208	6.01039	3.60623	4.00693	3.27839	2.2539	12.0208	2.12131	6.01039	3.0052	8.32208	6.01039	4.00693	1.33564	3.82479	3.60623	2.77403	6.01039	4.39785	3.0052	5.46399	8.58627	4.00693	4.24263	5.34257	0.751299	2.82842	6.01039	4.00693	4.55961	2.4588	2.40416	0.601039	12.0208	4.62338	6.01039	3.81147	5.6097	1.60277	3.22509	3.20554	3.53552	6.01039	2.10364	3.27839	2.732	6.01039	8.01385	4.00693	3.6987	3.0052	6.01039	1.71725	7.21247	4.00693	6.01039	4.24263	8.01385	5.82826	4.80831	5.6097	10.8187	4.62338	4.80831	3.23636	17.3634	6.1645	6.67821	4.37119	8.58627	5.80314	8.58627	13.0225	4.20727	3.0052	6.86902	3.0052	4.37119	4.00693	12.0208	6.01039	6.01039	6.01039	2.00346	5.46399	6.01039	7.21247	9.01559	2.40416	9.61663	2.40416	7.51299	1.20208	3.0052	6.01039	6.32673	12.0208	5.09973	8.01385	9.61663	4.50779	9.01559	3.87767	6.86902
CCDC82	5.74907	8.01385	8.01385	14.6921	8.01385	4.00693	5.6097	12.0208	13.2229	4.00693	10.928	12.0208	3.60623	4.80831	8.01385	4.80831	3.43451	7.51299	5.6097	12.0208	4.00693	4.00693	6.01039	9.01559	12.0208	13.1136	6.67821	6.76169	6.86902	5.40935	6.9594	5.50952	8.01385	8.32208	14.5784	10.0173	12.5434	12.4353	15.627	10.3035	15.5391	13.1841	12.4283	11.7412	11.3621	11.2194	10.1425	16.0277	13.5234	7.15523	11.2695	5.19818	11.54	8.51472	7.85974	8.92452	25.3609	11.1304	10.7262	8.33699	8.13171	7.3974	9.20741	10.0819	10.9601	9.4449	11.1918	11.6672	7.46117	10.3035	8.20931	12.3547	11.6869	8.53088	10.8187	9.4449	12.0208	10.6851	8.58627	11.3881	13.738	10.7554	7.21247	14.2469	6.47273	6.67821	10.1714	10.8938	8.88493	8.78442	9.89947	10.6851	14.8492	10.3035	10.0173	8.32208	11.4865	5.15176	4.00693	8.58627	8.32208	4.00693	7.21247	12.0208	5.34257	7.21247	8.01385	12.0208	2.00346	6.01039	6.01039	20.0346	12.8222	14.7948	17.0294	16.6001	14.9058	7.59207	15.4553	17.1725	13.3564	9.78436	8.51472	8.26429	5.49521	13.5887	10.1228	8.01385	8.83881	3.0052	10.0819	17.3634	4.24263	16.2634	12.5932	12.0208	13.5234	12.7721	18.5776	9.61663	12.0208	8.41455	12.5799	10.8187	10.6851	12.0208	12.0208	5.69405	8.74239	8.91864	9.20109	7.91111	11.1049	8.15696	9.96845	10.3035	7.54793	11.3881	10.0975	9.5048	11.0008	13.062	8.01385	12.0208	11.353	9.01559	13.1967	12.2793	8.01385	4.00693	2.40416	3.43451	12.0208	3.0052	8.01385	15.026	4.80831	6.01039	6.01039	4.00693	6.01039	9.01559	18.0312	12.0208	8.58627	6.86902	10.3035	5.72418	6.01039	1.5026	4.00693	9.61663	13.1136	3.0052	3.6987	8.41455	9.01559	7.21247	5.15176	7.01212	17.1725	7.01212	7.21247	4.00693	3.27839	3.53552	6.01039	4.00693	6.67821	18.0312	13.738	4.50779	11.019	6.32673	8.88493	7.85974	12.7721	4.67475	3.0052	4.80831	9.01559	9.3495	8.7047	3.43451	7.01212	8.01385	10.9026	11.2194	9.56398	9.3495	6.55679	6.27171	9.24675	6.2966	7.59207	17.3634	2.00346	7.21247	10.6066	9.01559	12.0208	5.18544	11.2194	12.0208	8.01385	9.61663	12.0208	6.01039	6.01039	13.738	13.5234	9.01559	10.3035	10.0173	12.6218	12.4922	8.37812	9.86781	8.74239	10.6066	12.0208	4.80831	12.0208	10.0173	10.418	4.00693	9.61663	3.33911	10.928	7.51299	12.0208	11.2695	10.2177	11.5093	14.0242	17.1725	10.3035	17.3634	12.0208	9.83518	6.4397	20.0346	6.01039	2.40416	11.019	5.25909	8.01385	4.80831	6.01039	10.3035	4.00693	4.00693	5.15176	12.0208	8.01385	6.01039	12.0208	8.32208	6.01039	6.86902	4.29314	24.0416	9.61663	12.0208	9.76688	4.80831	5.74907	7.21247	6.86902	6.01039	5.15176	21.0364	8.36228	5.40935	16.0277	14.4249	8.01385	14.4249	19.2333	10.0173	2.40416	8.01385	4.00693	4.80831	14.4249	10.3035	6.61143	7.21247	2.67128	4.00693	8.01385	7.21247	6.24156	12.6535	10.4797	7.79726	7.64959	7.62293	10.3964	8.32208	7.44144	9.61663	4.40762	7.51299	2.40416	7.64959	6.01039	10.6066	6.86902	9.3495	13.0814	9.89947	7.21247	12.6535	10.0173	15.026	8.32208	8.32208	6.67821	13.738	7.36758	21.6374	4.80831	4.00693	6.76169	9.01559	9.61663	8.68168	10.0173	8.78442	9.61663	9.3495	15.026	8.41455	10.7212	12.0208	15.1566	16.0277	12.0208	12.0208	11.353	12.0208	9.01559	9.01559	13.8701	12.0208	14.3105	12.7721	6.2966	6.9594	6.01039	12.2211	13.66	8.16679	9.8531	12.3264	6.98883	9.79012	8.59337	13.3087	14.6921	4.20727	6.55679	10.6851	7.51299	12.0208	12.0208	13.899	8.36228	5.54805	8.45907	8.01385	9.42169	8.74239	6.86902	10.0173	8.01385	6.25081	16.0277	12.0208	12.0208	5.46399	9.01559	10.6851	4.00693	8.01385	8.01385	11.7595	10.8938	6.91195	12.0208	10.3908	3.43451	8.74239	6.01039	7.64959	8.83881	7.51299	11.1304	10.928	9.61663	7.43103	4.00693	12.0208	12.0208	7.21247	16.8291	4.00693	8.74239	12.0208	4.00693	11.019	7.59207	2.40416	6.01039	24.0416	6.01039	12.0208	6.01039	24.0416	12.0208	18.0312	18.0312	11.019	12.0208	4.80831	10.3035	16.0277	8.01385	11.0961	6.67821	8.01385	12.0208	3.60623	6.86902	6.01039	8.01385	13.1136	18.0312	6.01039	6.01039	8.68168	12.0208	6.9594	10.5182	10.3035	2.00346	6.01039	10.3964	7.01212	6.86902	6.01039	6.01039	48.0831	13.5234	7.21247	8.01385	8.32208	9.01559	24.0416	10.0173	19.2333	16.0277	6.55679	6.76169	6.01039	10.6066	6.01039	3.0052	13.8701	18.0312	6.67821	9.3495	7.64959	11.7203	8.78442	12.0208	15.2459	15.026	15.2992	12.0208	8.01385	7.77815	10.6851	12.7721	7.77815	12.0208	8.51472	9.53372	6.28359	11.2194	9.01559	12.0208	10.1714	24.0416	7.62293	4.00693	12.8222	9.67526	10.418	7.77815	9.76688	12.0208	7.64959	8.74239	12.0208	12.0208	8.01385	11.0961	15.026	8.19599	10.3035	9.61663	4.00693	8.13171	8.48526	10.0173	15.2992	12.0208	12.8222	10.8187	4.62338	12.0208	6.47273	10.6851	8.32208	10.6851	3.27839	10.8759	9.11921	13.738	9.01559	12.0208	4.50779	10.3035	6.01039	9.83518	14.0242	12.0208	6.01039	12.0208	12.0208	12.0208	16.392	8.01385	7.21247	3.0052	9.61663	4.80831	9.61663	9.01559	7.21247	3.0052	21.0364	6.32673	8.58627	7.64959	8.01385	12.0208	19.5338	12.0208	10.4697	5.15176
KLF1	3.13586	6.01039	4.00693	4.00693	6.67821	12.0208	2.40416	12.0208	9.61663	4.00693	5.46399	4.80831	6.01039	4.80831	1.33564	9.61663	5.15176	3.0052	5.6097	3.0052	1.33564	8.01385	10.0173	3.0052	6.86902	8.74239	3.56171	6.01039	3.43451	1.80312	2.53069	4.50779	4.00693	3.6987	5.11523	9.01559	7.05568	8.29019	4.80831	7.72765	5.57061	5.81651	4.68607	8.66614	4.77538	9.61663	6.01039	8.01385	6.01039	6.58281	8.26429	7.79726	5.52956	6.01039	6.01039	4.37119	5.27742	3.78432	3.88364	5.42874	5.65684	4.62338	4.85946	5.81651	6.01039	8.58627	6.21765	4.24263	4.97412	4.80831	3.81147	5.67648	4.00693	4.26544	2.40416	4.29314	1.0928	1.33564	1.71725	7.59207	3.43451	5.06138	2.40416	4.00693	3.6987	3.33911	5.54805	7.88864	3.6585	4.16104	2.82842	6.01039	5.65684	6.86902	3.50606	3.08225	5.07544	1.71725	6.01039	1.71725	4.62338	6.67821	2.40416	3.0052	4.00693	4.80831	4.00693	6.67821	2.00346	6.01039	6.01039	4.00693	4.40762	9.24675	1.5026	6.2966	1.44249	3.79604	7.29833	1.71725	1.33564	1.67732	2.50433	1.87825	2.40416	2.09057	3.4797	2.86209	4.59618	1.5026	4.26544	4.00693	4.24263	8.48526	8.01385	9.01559	3.0052	5.25909	9.83518	8.81524	6.15017	6.81178	3.91374	6.01039	4.80831	4.15263	16.0277	5.69405	6.55679	7.36758	3.85852	4.9316	4.23589	2.57588	4.98423	6.4397	4.1933	3.79604	10.0975	6.15017	2.84128	4.44864	5.78778	7.51299	10.0173	5.40935	4.83444	3.61916	6.01039	4.00693	2.40416	3.43451	4.00693	6.01039	8.01385	9.01559	2.40416	12.0208	6.01039	4.00693	6.01039	3.0052	6.01039	6.01039	3.0052	5.15176	5.15176	8.01385	2.91413	1.5026	8.01385	7.21247	5.46399	10.5182	7.3974	2.40416	3.0052	4.80831	1.71725	6.01039	6.86902	2.00346	0.801385	4.00693	8.74239	1.41421	2.00346	4.00693	1.33564	3.0052	8.58627	6.01039	6.67821	5.06138	4.70378	9.24675	7.51299	4.00693	6.01039	10.8187	9.01559	4.00693	5.80314	5.15176	4.00693	2.40416	3.91374	8.01385	4.2994	4.67475	6.55679	6.27171	5.54805	3.43451	4.42871	1.33564	8.01385	0.601039	4.24263	6.01039	7.01212	2.59272	2.40416	6.01039	4.00693	2.40416	4.80831	6.01039	7.51299	1.71725	6.01039	1.5026	5.15176	3.33911	2.40416	6.36394	3.27839	3.94712	3.82479	3.81837	2.00346	2.40416	2.67128	7.34603	2.40416	4.00693	4.80831	4.67475	7.64959	6.01039	4.57935	6.01039	5.40935	3.83642	6.01039	8.58627	10.3035	9.3495	5.46399	10.928	5.58108	4.00693	5.06138	2.40416	4.00693	3.75649	8.01385	2.40416	6.01039	5.15176	3.20554	4.00693	8.58627	4.00693	12.0208	4.00693	4.00693	3.6987	6.01039	5.15176	6.86902	12.0208	4.80831	12.0208	3.0052	3.20554	4.18114	4.80831	4.57935	3.0052	3.43451	3.0052	4.70378	2.40416	8.01385	4.80831	20.0346	9.61663	2.40416	12.0208	9.61663	4.00693	8.01385	4.80831	4.80831	5.15176	4.80831	4.80831	4.00693	4.00693	4.00693	4.80831	6.47273	6.32673	7.08918	5.84795	6.01039	3.81147	5.19818	5.08572	4.00693	0.801385	8.01385	7.51299	4.80831	8.74239	4.20727	7.07105	5.72418	10.2399	3.18197	4.24263	5.6097	6.9594	2.00346	12.0208	12.0208	9.24675	5.34257	8.58627	1.93884	4.80831	2.40416	8.01385	8.26429	7.51299	4.80831	4.67475	8.01385	5.54805	7.21247	4.89736	3.0052	2.40416	5.52306	16.0277	6.79435	8.01385	4.80831	10.0173	2.00346	6.01039	3.0052	6.01039	2.77403	8.01385	5.15176	4.50779	4.00693	3.79604	3.0052	2.00346	6.01039	3.02814	1.77356	2.03742	3.35464	2.85029	3.27839	3.0052	4.00693	6.01039	3.27839	5.34257	12.0208	12.0208	12.0208	6.38604	5.22643	2.77403	4.45214	4.00693	5.19818	4.91759	6.2966	6.01039	4.00693	3.36582	4.00693	2.40416	6.01039	7.64959	12.0208	1.33564	4.00693	4.00693	4.00693	4.70378	4.88344	3.15546	9.3495	3.8711	3.43451	2.732	8.01385	7.64959	6.01039	3.0052	5.34257	2.91413	7.21247	4.80831	6.01039	7.51299	7.21247	8.41455	4.80831	12.0208	1.0928	5.34257	6.41108	7.01212	5.06138	14.4249	2.00346	4.00693	6.01039	6.01039	6.01039	12.0208	4.00693	6.01039	6.01039	4.00693	4.00693	7.21247	6.86902	4.00693	2.00346	7.3974	6.67821	8.01385	3.0052	7.21247	3.43451	8.01385	4.00693	8.74239	6.01039	6.86902	3.0052	8.01385	12.0208	8.85742	3.0052	13.738	8.01385	6.01039	5.52306	2.50433	6.01039	2.00346	6.01039	12.0208	4.50779	8.41455	2.00346	5.08572	3.0052	12.0208	8.01385	3.60623	10.6851	1.0928	6.76169	6.01039	4.94973	12.0208	6.01039	5.54805	18.0312	1.33564	9.3495	5.46399	2.10364	5.54805	6.01039	2.63871	3.0052	7.10319	5.15176	4.00693	3.53552	1.33564	2.2539	2.82842	1.00173	3.50606	2.48706	3.27839	1.20208	4.20727	12.0208	3.6987	6.01039	2.9319	4.80831	1.60277	1.46595	2.40416	2.12131	3.75649	2.10364	3.27839	1.0928	6.01039	4.00693	4.00693	4.62338	1.5026	6.01039	5.15176	2.40416	4.00693	4.94973	4.24263	6.01039	2.54986	7.21247	4.00693	1.20208	5.54805	2.40416	1.84935	13.3564	4.9316	6.01039	3.27839	1.71725	2.48706	6.86902	9.01559	4.80831	6.01039	5.15176	3.0052	12.0208	2.00346	12.0208	6.01039	6.01039	6.01039	6.01039	4.37119	2.00346	2.40416	3.0052	4.80831	12.0208	5.6097	3.0052	3.60623	3.0052	6.01039	5.69405	6.86902	3.64266	2.00346	4.80831	1.5026	3.0052	4.65321	8.58627
ZCCHC17	12.0208	12.0208	12.0208	8.01385	6.67821	8.01385	14.4249	12.0208	20.4353	4.00693	6.55679	2.40416	12.0208	4.80831	18.699	21.6374	20.6071	13.5234	10.418	15.026	2.67128	12.0208	12.0208	9.01559	11.1622	12.0208	11.5756	12.0208	9.4449	14.4249	6.32673	15.5268	12.0208	12.0208	24.0416	14.0242	22.4736	9.94823	26.7462	9.4449	21.4029	9.69418	22.4116	12.0208	24.8649	11.6201	15.7773	4.00693	11.2695	18.6036	14.2747	6.82261	16.8291	8.01385	10.4797	8.65132	9.52867	9.79471	7.21247	6.78592	9.01559	7.16624	7.16132	8.91864	10.6066	9.4449	8.7047	8.13171	12.0208	14.0815	9.67526	8.01385	4.00693	9.30641	8.89538	6.86902	5.46399	10.0173	5.15176	3.16336	3.43451	6.32673	4.80831	5.78778	12.9455	12.6886	9.24675	11.2695	9.40757	9.24675	10.6066	10.6851	9.54591	5.15176	8.51472	6.1645	8.28098	12.0208	14.0242	8.58627	15.7195	6.67821	4.80831	6.01039	6.67821	9.61663	4.00693	13.3564	10.0173	6.01039	12.0208	4.00693	13.2229	11.0961	8.51472	9.15869	14.4249	12.6535	7.72765	5.15176	1.33564	7.82749	10.5182	7.88864	7.72765	4.18114	6.64306	6.2966	5.65684	5.25909	6.20427	10.6851	9.89947	10.6066	10.8759	5.50952	7.51299	7.51299	4.37119	10.418	10.0639	8.01385	11.1821	11.4197	10.418	12.4579	4.00693	14.5515	14.2064	11.2452	14.6921	10.3769	12.1353	8.15696	10.2616	5.15176	10.9026	13.6025	6.73164	10.0639	12.0208	10.5064	8.01385	6.76169	14.0242	12.0208	12.0208	12.7963	8.68168	4.00693	4.80831	10.3035	4.00693	3.0052	6.01039	6.01039	4.80831	18.0312	12.0208	12.0208	6.01039	12.0208	12.0208	12.0208	16.3139	12.0208	10.3035	10.8759	16.2098	13.5234	6.01039	16.8291	13.1136	9.01559	12.9455	16.8291	9.01559	2.40416	10.3035	13.0225	6.86902	8.01385	12.8222	8.01385	15.2992	15.5563	10.0173	16.0277	14.6921	15.026	8.58627	9.01559	13.3564	12.6535	13.0661	10.6338	12.7721	14.0242	9.01559	15.627	6.01039	13.3564	7.87568	15.4553	10.6851	7.21247	16.2141	14.4249	15.355	12.0208	16.392	16.7246	20.3429	10.8759	6.9594	1.33564	2.00346	12.6218	8.48526	9.01559	21.0364	16.2634	17.6305	12.7721	20.0346	7.21247	7.21247	24.0416	9.01559	8.58627	6.01039	10.5182	7.72765	8.01385	13.2229	9.89947	13.4778	13.6355	7.10319	9.05094	8.01385	16.8291	8.01385	4.67475	8.81524	4.00693	14.4249	5.34257	13.1136	10.5182	7.44144	9.01559	11.4197	10.9977	12.0208	13.738	5.15176	10.6851	8.74239	5.46399	6.01039	12.0208	5.06138	14.4249	8.01385	9.01559	8.01385	7.21247	18.0312	10.3035	11.2194	12.0208	17.1725	20.0346	10.0173	13.0225	4.00693	8.32208	12.0208	12.0208	11.1622	12.0208	7.21247	4.00693	6.01039	12.8222	3.6585	2.40416	6.86902	9.01559	10.3035	3.0052	7.317	7.81351	8.01385	2.40416	4.00693	7.21247	9.61663	14.0242	9.61663	8.01385	16.0277	16.8291	2.40416	8.58627	8.41455	8.81524	6.67821	4.00693	16.0277	8.58627	12.9455	8.85742	11.0961	12.3457	9.83518	9.38207	9.42169	8.78442	8.87248	9.61663	13.6236	6.01039	9.61663	12.0208	8.41455	7.77815	9.15869	11.5756	8.13171	9.19236	8.01385	11.3881	8.01385	12.0208	2.77403	12.9455	9.3495	10.3035	13.5718	12.0208	12.0208	12.0208	12.7721	3.0052	11.2194	11.353	8.01385	12.9455	2.40416	11.1304	9.01559	10.8187	11.6959	8.01385	9.40757	10.418	10.2177	11.019	6.67821	6.01039	7.01212	9.01559	14.7948	8.01385	8.01385	6.76169	13.738	6.9594	6.01039	10.418	7.64959	12.7549	10.0502	10.5946	6.42972	8.30301	14.5541	5.15176	13.3564	12.0208	5.46399	5.34257	3.0052	24.0416	12.0208	11.6451	5.74907	7.3974	22.2607	8.01385	12.0208	13.1136	8.01385	8.01385	4.00693	12.0208	8.01385	9.61663	6.01039	13.1136	3.0052	10.6851	8.01385	14.2469	8.01385	8.88493	9.39124	9.31611	12.0208	12.0208	13.738	13.1136	6.01039	9.83518	8.83881	6.01039	10.6851	10.5637	14.4249	9.61663	11.019	6.01039	9.61663	9.61663	2.40416	6.01039	7.64959	12.0208	9.61663	9.01559	9.49009	4.80831	10.0173	8.01385	6.01039	6.01039	6.01039	12.0208	12.0208	6.01039	6.01039	12.0208	13.0225	12.0208	8.58627	8.01385	26.045	19.4182	10.6851	4.00693	9.01559	9.61663	10.3035	12.0208	24.0416	13.1136	24.0416	14.5967	3.0052	12.3547	24.0416	12.6535	9.01559	6.86902	10.0173	6.01039	11.371	10.0173	15.4553	2.00346	12.0208	12.0208	10.5182	8.41455	10.0173	6.01039	6.01039	12.0208	14.0242	7.21247	8.01385	15.2992	12.0208	6.01039	5.65684	24.0416	12.0208	11.0961	6.01039	5.34257	8.01385	12.5672	9.91714	9.70909	6.01039	11.7276	9.01559	9.28879	8.58627	12.0208	7.4246	5.34257	6.01039	7.77815	7.01212	8.51472	6.63216	6.28359	5.6097	10.2177	12.0208	6.47273	6.01039	7.32974	10.418	12.0208	6.74337	4.00693	9.19236	9.01559	9.31611	7.64959	6.01039	6.01039	4.00693	4.00693	11.0961	7.51299	6.55679	6.86902	7.21247	4.00693	9.19236	7.77815	10.0173	5.46399	7.21247	8.81524	8.41455	7.3974	12.0208	7.85974	2.67128	4.62338	7.34603	7.64959	6.86902	3.73059	1.71725	7.01212	6.01039	4.50779	3.43451	3.0052	10.928	10.0173	12.0208	9.01559	12.0208	6.01039	8.01385	2.1856	12.0208	4.80831	3.0052	14.4249	14.4249	8.01385	6.01039	6.01039	3.0052	12.0208	7.59207	10.3035	6.92106	4.00693	9.61663	9.01559	9.01559	7.75534	5.15176
ERVFRD-1	6.27171	2.00346	4.00693	2.67128	5.34257	4.00693	1.60277	6.01039	4.80831	4.00693	2.1856	4.80831	4.80831	2.40416	1.33564	7.21247	3.43451	1.5026	0.801385	3.0052	5.34257	4.00693	5.00866	6.01039	4.29314	8.74239	4.89736	6.01039	4.29314	3.0052	1.89802	2.00346	2.00346	5.54805	2.30185	4.00693	5.48775	5.80314	3.30571	6.01039	4.69104	6.59204	3.8711	4.1933	5.59872	7.21247	4.88344	4.00693	4.50779	6.86902	8.26429	5.52306	6.25081	5.50952	3.39048	5.37293	5.27742	4.22953	4.62338	4.45932	5.12651	6.47273	4.09218	5.04097	4.24263	4.72245	5.38863	8.48526	3.73059	3.77796	5.8638	6.3443	4.34084	4.26544	2.76478	5.15176	7.64959	2.67128	3.43451	6.9594	1.71725	2.84703	4.80831	4.00693	4.62338	3.33911	4.62338	5.25909	3.6585	6.47273	5.65684	3.33911	6.01039	5.15176	4.50779	5.54805	4.54118	8.58627	12.0208	1.71725	3.6987	4.00693	2.40416	6.01039	5.34257	2.40416	4.00693	5.34257	2.00346	6.01039	6.01039	8.01385	4.80831	5.54805	4.00693	6.86902	3.84665	4.42871	5.15176	5.15176	8.01385	3.63419	3.50606	3.19302	3.09106	3.13586	5.06138	2.86209	5.65684	3.75649	5.81651	5.34257	5.65684	7.07105	11.4484	11.5199	4.50779	3.0052	10.3816	7.21247	3.63419	5.20901	5.03196	4.50779	5.07544	6.55679	12.0208	3.16336	7.28532	5.42874	4.74895	3.28774	3.54899	4.72245	5.57061	9.4449	6.42972	5.37772	6.97205	6.01039	4.80831	4.16468	4.89736	10.5182	4.67475	7.81351	4.3118	4.00693	8.68168	4.00693	2.40416	8.58627	4.00693	9.01559	8.01385	9.01559	9.61663	6.01039	12.0208	4.00693	6.01039	3.0052	6.01039	6.01039	1.28794	8.58627	1.71725	6.2966	2.1856	6.01039	2.00346	2.40416	7.64959	7.51299	2.77403	2.40416	9.01559	7.21247	6.86902	4.00693	3.43451	4.00693	9.61663	4.00693	6.55679	3.53552	2.00346	4.00693	1.33564	3.0052	1.71725	4.50779	8.01385	8.22475	7.317	6.93507	6.76169	6.01039	3.0052	3.60623	1.5026	6.01039	3.31608	6.86902	4.34084	5.6097	4.7524	9.61663	5.5278	9.3495	3.27839	5.22643	5.54805	4.57935	2.53069	5.34257	2.00346	2.40416	2.12131	6.01039	1.00173	4.00693	3.20554	5.25909	4.00693	9.61663	2.40416	3.0052	3.0052	1.71725	6.01039	4.50779	3.43451	2.67128	1.20208	4.00693	3.27839	4.8442	5.46399	2.26274	2.00346	7.21247	1.33564	4.67475	6.41108	4.00693	7.21247	7.34603	6.55679	7.51299	5.72418	6.01039	7.21247	7.41708	4.00693	10.3035	3.43451	5.34257	3.27839	3.27839	3.43451	8.01385	3.4797	4.80831	5.00866	3.75649	4.00693	4.80831	6.01039	6.86902	8.81524	4.00693	3.43451	4.00693	2.00346	3.0052	4.00693	2.77403	6.01039	1.71725	4.29314	12.0208	4.80831	12.0208	3.75649	4.00693	2.61321	2.40416	1.14484	3.0052	3.43451	9.01559	3.6585	3.60623	4.00693	4.80831	8.01385	7.21247	2.40416	6.01039	9.61663	4.00693	8.01385	9.61663	4.80831	1.71725	1.20208	3.20554	4.00693	12.0208	4.00693	8.92972	5.54805	8.54108	8.01385	5.84795	8.19599	4.98423	4.5484	3.23636	4.00693	6.41108	5.6097	4.50779	4.80831	4.37119	4.20727	9.19236	6.2966	7.56864	4.24263	8.48526	10.418	6.32673	4.00693	3.0052	3.6987	3.6987	8.01385	8.58627	5.42874	2.40416	2.40416	4.00693	8.26429	10.5182	12.8222	4.00693	2.00346	3.6987	9.61663	3.1165	9.01559	2.40416	4.22352	28.0485	6.01039	4.00693	7.51299	4.00693	6.01039	6.01039	4.00693	3.0052	3.6987	16.0277	3.72072	8.26429	4.29314	4.42871	6.01039	4.80831	5.46399	2.47757	3.94124	3.158	4.47285	3.96562	4.12283	6.01039	2.67128	9.61663	8.74239	5.34257	6.01039	12.0208	12.0208	6.01039	7.317	5.54805	4.00693	8.01385	4.22352	4.91759	3.43451	8.01385	4.00693	5.28914	4.00693	9.61663	6.01039	4.37119	9.01559	1.33564	4.00693	6.233	4.00693	6.79435	4.88344	4.50779	8.01385	3.66736	5.15176	4.91759	6.01039	7.64959	9.19236	4.50779	8.90428	2.91413	4.80831	6.55679	9.01559	4.50779	7.21247	4.80831	2.40416	4.00693	6.55679	4.00693	8.01385	2.00346	5.06138	9.61663	8.01385	8.01385	6.01039	6.01039	6.01039	6.01039	12.0208	6.01039	6.01039	2.00346	8.01385	4.80831	8.58627	16.0277	2.00346	1.84935	5.34257	8.01385	12.0208	6.01039	6.86902	6.51126	4.00693	3.82479	6.01039	8.58627	12.0208	10.0173	12.0208	3.79604	4.50779	1.71725	4.00693	6.01039	4.87329	3.50606	7.72765	2.00346	6.01039	12.0208	4.50779	6.01039	5.00866	3.23636	3.0052	12.0208	2.00346	1.20208	5.34257	6.55679	5.25909	6.01039	3.53552	6.01039	3.0052	8.32208	6.01039	5.34257	6.67821	2.1856	3.60623	7.3974	6.01039	3.22509	3.0052	3.27839	10.3035	4.00693	2.82842	1.33564	3.75649	0.707105	5.00866	2.00346	3.73059	5.46399	3.20554	3.60623	12.0208	1.84935	6.01039	2.9319	2.40416	3.20554	4.69104	3.20554	5.65684	4.50779	3.60623	6.55679	3.82479	12.0208	8.01385	4.00693	5.54805	7.51299	3.82479	1.71725	9.61663	4.00693	7.07105	6.36394	14.0242	2.54986	12.0208	3.20554	7.21247	8.32208	4.80831	3.6987	1.33564	4.31515	5.34257	5.46399	4.00693	4.1451	6.86902	9.01559	4.20727	10.5182	1.71725	6.01039	6.55679	4.00693	12.0208	6.01039	6.01039	12.0208	2.00346	3.27839	18.0312	12.0208	3.0052	2.40416	2.40416	4.80831	4.50779	7.21247	15.026	9.01559	4.42871	15.4553	5.46399	4.00693	4.80831	6.01039	18.0312	6.97981	6.86902
AQP11	2.61321	6.01039	4.00693	6.67821	5.34257	4.00693	5.6097	6.01039	3.60623	4.00693	3.27839	9.61663	3.60623	7.21247	2.67128	9.61663	3.43451	1.5026	2.40416	3.0052	5.34257	16.0277	6.01039	6.01039	5.15176	6.55679	9.3495	11.2695	3.43451	4.20727	3.16336	3.50606	2.00346	4.62338	7.9286	3.50606	7.317	7.46117	7.51299	6.86902	4.39785	6.20427	5.90852	6.42972	6.25739	6.01039	7.13734	20.0346	4.50779	7.72765	6.01039	5.52306	6.01039	7.01212	6.78095	5.82826	7.91612	5.89909	7.02753	6.59204	6.09878	4.62338	6.13827	6.20427	8.13171	7.72765	9.94823	10.9601	4.97412	8.24282	9.38207	3.67302	5.00866	5.04097	5.52956	4.29314	1.0928	9.3495	6.86902	10.7554	3.43451	6.9594	2.40416	6.67821	8.32208	6.01039	4.62338	7.13734	10.4529	3.6987	6.36394	4.67475	7.77815	3.43451	7.01212	8.6303	5.87683	3.43451	18.0312	10.3035	8.32208	2.67128	9.61663	9.01559	9.3495	9.61663	12.0208	4.00693	6.01039	6.01039	6.01039	20.0346	8.01385	12.0208	8.01385	8.58627	8.65496	5.69405	6.86902	3.43451	4.00693	6.42972	5.50952	6.76169	6.18212	4.18114	4.74505	2.86209	6.01039	6.01039	8.91864	5.34257	5.65684	10.6066	12.5932	10.5182	4.50779	4.50779	11.4744	8.81524	6.15017	4.80831	6.01039	5.10883	4.80831	7.21247	4.00693	6.9594	7.28532	4.26544	5.78778	4.41789	3.89244	5.58108	4.39785	6.86902	5.87061	4.74505	6.25081	4.7524	3.93407	3.78607	11.5756	7.51299	9.3495	7.21247	4.57312	3.4899	7.67994	12.0208	9.61663	6.86902	4.00693	6.01039	2.00346	6.01039	4.80831	6.01039	12.0208	4.00693	6.01039	3.0052	12.0208	6.01039	8.15696	6.86902	6.86902	8.58627	12.5672	36.0623	2.00346	2.40416	9.83518	9.01559	3.6987	8.41455	3.0052	7.21247	1.71725	10.0173	3.43451	6.01039	4.80831	4.00693	9.83518	4.94973	2.00346	4.00693	5.34257	3.0052	5.15176	7.51299	11.353	4.42871	4.70378	16.6442	13.5234	9.3495	9.01559	4.80831	7.51299	4.00693	5.80314	5.15176	6.67821	5.6097	6.42972	5.6097	5.79103	2.00346	4.37119	2.09057	9.24675	2.86209	5.06138	9.3495	6.01039	4.80831	5.65684	15.026	2.00346	4.00693	4.00693	3.0052	4.00693	7.21247	4.80831	3.0052	1.5026	3.43451	3.0052	9.01559	11.1622	2.00346	4.20727	5.42114	9.47092	4.8442	6.01039	4.10121	2.00346	2.40416	1.33564	5.34257	1.60277	12.0208	9.61663	4.00693	7.64959	4.50779	3.43451	4.50779	5.40935	7.16132	6.01039	1.71725	3.43451	2.67128	7.64959	5.46399	2.57588	4.00693	3.4797	9.61663	5.00866	3.75649	8.01385	7.21247	6.01039	3.43451	4.00693	16.0277	6.86902	12.0208	2.00346	9.01559	4.00693	3.6987	6.01039	5.15176	6.01039	12.0208	4.80831	4.00693	4.50779	1.60277	3.6585	2.40416	5.15176	6.01039	5.15176	6.01039	4.18114	3.0052	4.00693	2.40416	4.00693	7.21247	4.80831	10.0173	12.0208	6.01039	4.00693	9.61663	2.40416	5.15176	5.40935	3.20554	9.3495	12.0208	4.00693	6.52557	5.08572	9.49009	7.3974	7.79726	7.64959	5.57061	3.57375	4.16104	5.15176	3.20554	7.61316	3.0052	2.40416	5.46399	6.01039	4.94973	8.01385	10.6851	7.77815	8.48526	14.4249	11.3881	2.00346	3.0052	7.3974	6.47273	2.67128	13.738	3.87767	9.61663	7.21247	4.00693	4.50779	9.01559	12.0208	5.34257	4.00693	8.32208	7.21247	8.01385	15.026	3.60623	9.74658	8.01385	3.39718	7.21247	5.40935	12.0208	4.67475	6.01039	2.00346	3.0052	3.6987	12.0208	6.86902	12.0208	6.58281	5.69405	10.5182	3.0052	3.82479	3.39518	2.56181	4.07484	6.15017	4.95702	4.12283	1.71725	2.67128	6.01039	8.74239	6.67821	9.01559	12.0208	12.0208	10.1425	6.27171	4.62338	2.67128	8.01385	4.22352	3.27839	4.57935	4.00693	1.33564	4.80831	8.01385	2.40416	18.0312	4.37119	6.01039	2.67128	4.00693	5.78778	8.01385	6.53303	5.25909	5.55961	5.34257	5.70478	8.58627	5.46399	8.01385	8.74239	9.19236	1.5026	11.1304	4.37119	19.2333	6.55679	5.00866	7.51299	14.4249	6.01039	9.61663	10.0173	3.27839	8.01385	4.80831	10.0173	5.06138	7.21247	4.00693	12.0208	12.0208	6.01039	18.0312	12.0208	4.00693	6.01039	18.0312	8.01385	7.01212	9.61663	5.15176	4.00693	6.01039	7.3974	5.34257	4.00693	9.01559	21.6374	3.43451	6.01039	12.0208	6.01039	12.0208	8.58627	3.0052	10.0173	12.0208	8.85742	4.50779	3.43451	2.00346	6.01039	3.89863	5.00866	5.15176	2.00346	6.01039	12.0208	9.01559	1.20208	5.00866	6.47273	3.0052	12.0208	10.0173	6.01039	5.34257	1.0928	9.01559	6.01039	2.82842	12.0208	9.01559	12.9455	6.01039	4.00693	5.34257	2.1856	5.40935	5.54805	6.01039	5.57061	3.0052	4.91759	8.58627	12.0208	6.36394	2.67128	3.0052	3.53552	6.01039	2.50433	2.90157	6.01039	2.80485	3.0052	12.0208	2.77403	6.01039	2.63871	4.80831	4.00693	4.69104	5.6097	3.53552	2.2539	5.10883	6.55679	3.27839	6.01039	4.00693	4.00693	9.24675	16.5286	8.74239	10.3035	14.4249	4.00693	7.4246	5.65684	10.0173	6.55679	2.40416	8.01385	8.41455	6.47273	12.0208	9.24675	6.67821	6.1645	4.00693	10.928	5.15176	4.1451	5.15176	5.00866	6.01039	16.5286	10.3035	6.01039	9.83518	4.00693	12.0208	9.01559	24.0416	6.01039	8.01385	6.55679	18.0312	4.80831	3.0052	2.40416	9.61663	9.61663	3.0052	3.60623	6.01039	21.0364	3.16336	12.0208	6.19252	8.01385	4.80831	6.01039	6.01039	6.97981	5.15176
RSRC1	4.70378	8.01385	12.0208	8.01385	8.01385	12.0208	4.80831	6.01039	7.21247	12.0208	10.928	2.40416	9.61663	9.61663	5.34257	7.21247	6.86902	4.50779	8.81524	15.026	1.33564	4.00693	5.00866	6.01039	7.72765	4.37119	4.89736	9.01559	3.43451	7.81351	7.59207	5.50952	9.01559	2.77403	9.46317	7.01212	8.88493	7.46117	8.41455	11.1622	9.38207	7.75534	4.68607	6.15017	6.7514	10.418	7.88864	4.00693	6.01039	7.44144	6.76169	8.44704	7.45288	10.5182	11.8667	10.1995	11.2878	8.90428	12.3907	9.30641	9.36914	10.4026	11.5093	13.5718	6.7175	8.15696	4.97412	6.36394	11.6063	5.15176	5.27742	7.67994	8.34776	9.69418	12.3814	10.3035	8.74239	7.34603	3.43451	7.59207	3.43451	8.85742	7.21247	3.56171	7.3974	6.67821	6.47273	9.01559	9.93021	7.85974	6.36394	14.6921	7.77815	6.86902	6.51126	8.93853	8.54811	3.43451	8.01385	6.86902	13.8701	9.3495	2.40416	12.0208	5.34257	2.40416	4.00693	2.67128	8.01385	6.01039	6.01039	4.00693	4.00693	4.62338	4.50779	4.57935	7.21247	4.42871	10.7328	10.3035	5.34257	6.42972	4.75823	6.38604	11.6773	4.70378	5.37772	7.44144	7.4246	7.51299	9.30641	5.34257	7.07105	7.77815	2.86209	4.00693	4.50779	7.51299	8.19599	5.6097	12.3003	7.21247	14.9561	10.5182	14.1578	12.0208	4.00693	6.9594	4.73546	5.81651	16.6213	14.5893	15.2263	6.86902	9.38207	5.58108	8.9457	10.7554	7.45288	8.9457	11.0008	12.9673	5.78778	6.76169	10.6851	6.61143	18.4232	17.708	6.67821	24.0416	12.0208	1.71725	12.0208	15.026	6.01039	9.01559	7.21247	9.01559	18.0312	28.0485	6.01039	6.01039	6.01039	6.01039	21.4657	10.3035	18.8898	15.4553	19.3061	13.5234	16.0277	21.6374	13.1136	19.5338	18.4935	21.6374	27.0468	16.8291	34.3451	22.0381	3.43451	22.0381	16.8291	8.01385	12.0208	15.5563	12.0208	16.0277	18.699	12.0208	8.58627	6.01039	17.6973	18.9802	15.6793	10.6338	11.2695	14.6921	6.01039	9.61663	9.01559	14.0242	10.7773	13.738	24.7094	20.0346	24.3211	13.6236	27.0248	12.6886	17.4848	23.5189	24.9662	26.9037	19.6129	18.699	14.0242	20.4353	12.0208	6.01039	16.0277	19.0918	28.0485	24.0416	4.00693	24.0416	7.21247	9.01559	10.5182	10.3035	6.01039	6.01039	15.4553	11.353	28.8499	29.9341	29.5056	11.4825	21.856	16.6877	22.0381	21.6374	29.3841	18.699	29.6513	4.00693	12.0208	24.7094	14.2064	13.5234	9.15869	18.0312	18.0312	16.8802	6.01039	8.58627	1.71725	9.3495	14.2064	12.0208	13.3087	12.0208	12.3371	9.61663	13.0225	12.7721	8.01385	14.4249	12.0208	10.3035	8.81524	12.0208	17.1725	4.00693	18.0312	17.0294	16.0277	11.0961	12.0208	13.738	24.0416	12.0208	16.8291	4.00693	21.7877	20.0346	24.5642	12.0208	13.738	6.01039	17.1725	18.0312	15.1566	18.6322	12.0208	21.6374	4.00693	16.8291	14.4249	6.01039	4.80831	10.0173	12.0208	12.0208	12.0208	8.58627	21.6374	16.0277	10.6851	28.0485	20.0346	19.5767	18.9558	12.3371	17.8771	14.295	14.7528	19.3505	21.4425	25.8909	20.6071	11.2194	35.6617	9.01559	2.40416	8.74239	3.60623	15.5563	9.15869	16.0277	7.4246	9.89947	8.81524	8.85742	12.0208	6.01039	10.1714	8.32208	9.3495	5.15176	10.0819	7.21247	9.61663	12.0208	11.2695	7.51299	11.2194	13.3564	12.0208	13.8701	7.21247	5.78778	6.01039	10.8187	7.47238	4.00693	9.40757	16.8291	9.31611	8.01385	5.34257	12.0208	8.01385	3.0052	5.54805	4.00693	8.58627	6.76169	10.5897	10.7554	10.5182	18.8326	14.2064	17.6182	18.3268	20.9854	12.8594	16.2343	27.5186	18.0312	14.6921	8.41455	8.74239	8.01385	27.0468	12.0208	12.0208	12.7721	11.4981	12.0208	14.6921	12.0208	39.3112	31.1448	7.44144	10.0173	12.0208	9.61663	8.01385	4.80831	18.0312	4.37119	15.026	8.01385	8.01385	10.6851	8.01385	16.4632	17.6555	12.9223	16.0277	11.4096	5.15176	15.2992	10.0173	19.6704	12.7279	19.5338	9.79471	13.4778	26.4457	7.86815	14.0242	10.5182	4.80831	12.0208	19.2333	6.01039	15.2992	9.3495	19.2333	13.0225	21.5109	14.4249	24.0416	16.0277	6.01039	18.0312	6.01039	6.01039	4.00693	12.0208	6.01039	18.0312	14.0242	9.61663	12.0208	20.0346	18.0312	11.0961	14.6921	24.0416	9.01559	16.8291	6.86902	8.01385	8.01385	7.10319	6.01039	12.0208	12.0208	6.67821	12.0208	10.1228	7.51299	10.3035	12.0208	12.0208	10.3964	7.51299	12.0208	8.01385	6.01039	12.0208	15.026	12.0208	8.01385	13.8701	6.01039	24.0416	8.01385	13.2229	12.0208	15.2992	6.76169	6.01039	8.48526	12.0208	6.01039	8.32208	12.0208	6.67821	5.34257	8.74239	7.21247	9.70909	6.01039	7.03655	9.01559	8.74239	13.738	12.0208	8.83881	6.67821	8.26429	7.07105	5.00866	6.51126	6.21765	13.3868	8.01385	10.2177	12.0208	7.3974	12.0208	7.32974	7.21247	5.6097	9.08888	14.4249	10.6066	14.2747	7.51299	5.46399	13.1136	6.01039	8.01385	8.01385	3.6987	3.0052	12.0208	6.86902	4.80831	4.00693	7.4246	7.07105	8.01385	4.73546	16.8291	25.6443	10.8187	12.9455	12.0208	12.0208	8.01385	24.0416	22.0381	5.46399	15.4553	14.9223	17.1725	9.01559	6.61143	7.51299	5.15176	9.01559	7.64959	8.01385	12.0208	3.0052	12.0208	12.0208	16.0277	2.1856	14.0242	7.21247	9.01559	9.61663	12.0208	5.6097	7.51299	13.2229	15.026	12.0208	6.32673	12.0208	6.92106	4.00693	9.61663	16.5286	6.01039	6.20427	8.58627
COPS8	16.2019	18.0312	14.0242	17.3634	9.3495	16.0277	19.2333	12.0208	12.0208	16.0277	9.83518	12.0208	6.01039	19.2333	8.01385	12.0208	13.738	16.5286	8.01385	12.0208	18.699	20.0346	12.0208	9.01559	18.8898	14.2064	13.3564	13.5234	14.5967	16.2281	13.9188	15.5268	3.0052	21.2675	15.8572	20.5355	17.7699	20.7255	13.5234	15.4553	12.9004	18.2251	17.5218	16.4936	18.2782	14.8256	20.6607	20.0346	19.5338	20.6071	13.5234	18.1936	16.5887	12.0208	15.8736	26.9557	23.162	33.2798	30.6992	28.5009	25.5442	27.7403	28.1337	19.3884	24.7487	21.895	22.798	17.6776	9.94823	14.0815	19.0573	14.0242	15.6938	17.4495	21.6374	16.3139	18.5776	20.7025	17.1725	20.8782	17.1725	10.1228	31.254	17.3634	18.4935	18.699	21.2675	16.9042	15.6793	16.6442	20.506	15.3599	16.2634	8.58627	17.5303	13.8701	16.0277	20.6071	12.0208	12.0208	18.4935	14.6921	7.21247	9.01559	8.01385	14.4249	8.01385	20.0346	20.0346	6.01039	24.0416	28.0485	30.8533	27.7403	32.0554	23.4691	29.8115	22.7762	25.3295	22.3243	30.7198	44.1694	49.5857	46.5805	26.9609	25.0868	32.2663	22.8967	30.052	22.539	27.5315	24.0416	16.9705	11.3137	11.4484	15.5268	21.0364	18.0312	12.0208	17.6305	27.6758	18.0312	22.6438	24.6426	21.3703	22.9488	20.0346	23.4089	25.1344	23.266	25.0804	16.8496	20.7215	22.3243	22.8688	19.7484	26.5575	20.5619	20.4353	20.1278	27.4657	24.1362	18.2538	11.2695	18.0312	21.6374	27.7001	25.9804	19.3668	16.0277	21.6374	13.738	4.00693	12.0208	12.0208	21.0364	16.8291	15.026	18.0312	8.01385	12.0208	3.0052	6.01039	6.01039	11.5915	20.6071	13.738	21.7519	14.2064	16.5286	14.0242	14.4249	17.4848	21.0364	16.6442	12.0208	18.0312	12.0208	8.58627	21.0364	6.86902	47.0814	32.8568	28.0485	22.9488	38.8908	26.045	32.0554	25.3772	15.026	15.4553	10.5182	14.3582	9.49009	22.9963	13.8701	16.5286	14.0242	15.026	20.4353	12.0208	14.6921	15.7514	13.738	28.0485	12.0208	24.8802	16.8291	20.9706	18.0312	20.7632	25.0868	29.5896	20.0346	24.0416	10.6851	20.0346	27.0468	16.2634	9.01559	39.0675	26.1629	32.0554	21.7877	28.0485	9.61663	12.0208	9.01559	7.51299	10.3035	9.01559	24.0416	20.6071	18.699	25.2436	20.9774	25.8629	17.2238	25.6808	25.1729	28.0485	19.2333	20.0346	18.0312	30.4526	8.01385	4.80831	17.3634	12.0208	12.0208	18.8898	18.7825	22.8395	42.7121	12.0208	15.4553	8.58627	25.3772	17.4848	15.2992	11.5915	16.0277	12.0208	14.4249	27.0468	15.026	32.0554	21.6374	6.01039	17.1725	11.2194	16.0277	13.738	12.0208	20.0346	27.0468	12.0208	15.7195	12.0208	18.8898	15.4553	12.0208	15.627	40.0693	28.5494	12.0208	12.5434	16.8291	17.1725	27.0468	6.86902	18.0312	28.7453	19.2333	8.01385	16.8291	12.0208	14.4249	12.0208	10.0173	12.0208	8.01385	20.0346	14.4249	21.6374	15.4553	24.0416	21.6374	18.699	8.01385	8.01385	23.6981	18.7247	16.1332	15.103	15.9194	14.7528	20.8165	26.3158	19.8805	22.8967	17.6305	20.836	28.5494	36.0623	14.2064	17.4301	20.506	17.1725	20.9251	22.6274	9.19236	16.0277	18.3475	8.01385	15.026	9.24675	19.4182	14.6921	20.6071	15.5107	9.61663	19.2333	12.0208	21.0364	18.0312	11.2194	15.3599	6.01039	12.9455	12.0208	16.4729	15.026	18.0312	14.9448	16.0277	21.4283	16.8291	18.6322	18.0312	18.0312	12.0208	19.0329	12.0208	17.5688	16.0277	12.307	11.2695	17.745	22.1435	15.026	11.8204	17.4848	12.5714	14.9767	9.88149	19.5687	17.4735	17.0874	16.7432	14.6921	19.2333	19.6704	13.3564	16.5286	12.0208	12.0208	18.0312	13.0661	14.7948	15.5825	12.0208	16.5692	22.9488	20.0346	22.0381	33.3911	19.2333	24.0416	14.4249	6.01039	12.0208	12.0208	24.0416	12.0208	14.6921	24.0416	19.9911	13.5234	29.4509	25.3772	31.9875	12.0208	32.2376	26.045	22.9488	16.2634	25.5442	13.3564	28.0485	16.8291	27.5385	29.0502	15.026	7.21247	19.2333	16.8291	24.0416	13.1136	14.6921	12.8222	16.0277	12.0208	24.0416	10.0173	4.00693	12.0208	6.01039	12.0208	12.0208	16.0277	6.01039	12.0208	14.0242	10.0173	7.21247	10.3035	4.00693	20.0346	12.9455	14.6921	8.01385	24.0416	19.2333	10.3035	14.0242	12.0208	15.2992	12.0208	13.738	15.026	15.026	12.0208	15.1841	9.01559	8.58627	16.0277	12.0208	19.4932	12.5216	17.1725	14.0242	6.01039	36.0623	19.5338	19.2333	15.026	20.3429	15.026	48.0831	14.0242	13.2229	16.0277	18.5776	21.7877	24.0416	9.19236	12.0208	9.01559	15.7195	24.0416	17.3634	16.0277	20.7632	20.4353	21.2675	36.0623	18.471	6.01039	13.66	8.58627	4.00693	14.8492	20.0346	15.026	14.1421	19.0329	17.5303	13.2643	16.392	21.2367	19.8343	24.0416	15.7195	6.01039	20.5233	16.8291	17.6305	20.2301	20.0346	15.5563	15.7773	17.7307	19.6704	10.928	12.0208	12.0208	24.0416	16.6442	22.539	9.83518	5.15176	7.21247	4.00693	15.5563	7.77815	18.0312	16.0277	19.2333	17.6305	8.41455	12.0208	14.4249	8.78442	22.7059	16.3359	12.6886	15.2992	10.3035	9.53372	6.86902	16.0277	17.4301	12.0208	12.0208	9.01559	10.928	18.0312	12.0208	12.0208	6.01039	18.0312	20.0346	24.0416	10.0173	26.4457	6.01039	21.6374	9.61663	14.4249	9.01559	13.2229	24.0416	15.026	15.1841	13.738	17.849	8.01385	21.6374	13.5234	9.01559	16.674	17.1725
COL4A3	3.6585	8.01385	6.01039	4.00693	1.33564	4.00693	1.60277	6.01039	7.21247	8.01385	5.46399	2.40416	1.20208	2.40416	1.33564	4.80831	6.86902	7.51299	2.40416	3.0052	2.67128	4.00693	5.00866	6.01039	2.57588	4.37119	4.89736	2.2539	7.72765	1.20208	1.89802	2.00346	1.00173	2.77403	3.06914	4.50779	3.6585	4.1451	2.10364	4.29314	2.63871	6.59204	2.64865	0.838659	4.44604	5.6097	4.13214	4.00693	0.751299	3.1483	4.50779	2.59909	4.5679	5.50952	4.00693	4.55333	3.81147	3.33911	4.43844	4.84709	3.53552	3.92987	3.3249	1.93884	2.47487	7.72765	4.97412	6.7175	2.48706	7.21247	2.05233	2.67128	2.00346	2.3266	2.40416	3.43451	1.0928	2.00346	1.71725	3.16336	1.71725	1.89802	4.80831	1.78086	1.84935	2.00346	2.77403	2.62955	5.74907	4.62338	4.24263	0.667821	2.47487	1.71725	2.00346	3.6987	2.93841	6.86902	2.00346	3.43451	2.77403	1.33564	12.0208	9.01559	4.00693	2.40416	4.00693	2.67128	2.00346	6.01039	6.01039	4.00693	3.20554	4.62338	3.50606	5.15176	3.36582	2.53069	3.43451	5.15176	4.00693	2.51598	2.75476	1.69042	1.54553	4.18114	2.21435	1.14484	3.53552	5.25909	2.71437	5.34257	2.12131	3.53552	6.2966	8.51472	4.50779	3.0052	7.64959	4.80831	4.7524	3.60623	4.33307	3.90675	2.13703	3.27839	4.00693	2.53069	4.73546	4.65321	3.2649	2.56854	3.20554	6.4397	4.69104	6.86902	2.51598	4.74505	2.88499	5.45128	2.62272	2.83955	4.45214	3.75649	4.67475	9.61663	2.74387	1.42181	4.67475	4.00693	16.8291	5.15176	4.00693	6.01039	2.00346	3.0052	4.80831	6.01039	6.01039	4.00693	6.01039	9.01559	6.01039	6.01039	3.0052	8.58627	1.71725	9.15869	3.82479	1.5026	6.01039	2.40416	8.74239	6.01039	1.84935	3.60623	21.0364	14.4249	1.71725	6.01039	6.86902	7.01212	7.21247	8.01385	6.55679	12.0208	4.00693	4.00693	5.34257	3.0052	5.15176	3.0052	5.00866	5.69405	4.70378	2.77403	7.51299	6.67821	6.01039	4.80831	4.50779	3.33911	3.73059	1.71725	3.67302	4.00693	2.51598	3.20554	2.98326	8.01385	2.1856	4.18114	4.62338	3.43451	1.89802	6.67821	4.00693	1.80312	2.12131	3.0052	3.0052	4.71403	1.60277	0.751299	4.00693	2.40416	14.4249	3.0052	6.01039	5.15176	3.0052	1.5026	5.15176	2.00346	5.40935	2.59272	2.91413	2.87063	6.01039	3.67694	14.0242	7.21247	2.67128	2.67128	2.40416	4.00693	2.40416	5.34257	3.27839	4.50779	3.43451	8.26429	6.61143	4.34794	6.01039	3.43451	8.58627	6.67821	3.27839	9.83518	3.86382	4.00693	2.53069	2.40416	3.0052	4.50779	8.01385	2.40416	12.0208	1.71725	1.60277	8.01385	12.0208	4.00693	6.01039	3.0052	4.00693	0.924675	6.01039	5.15176	4.29314	12.0208	4.80831	4.00693	3.0052	3.20554	2.09057	2.40416	2.86209	3.0052	3.43451	12.0208	5.22643	0.601039	8.01385	9.61663	8.01385	2.40416	7.21247	12.0208	2.40416	2.00346	4.00693	4.80831	7.21247	5.15176	2.40416	0.801385	4.00693	12.0208	4.00693	4.80831	5.31688	10.7554	4.9316	6.17283	10.3816	4.69104	2.92397	4.62338	4.86555	7.21247	7.21247	1.5026	2.40416	2.1856	4.80831	3.53552	4.57935	6.67821	4.94973	3.53552	3.20554	3.79604	2.00346	3.0052	4.62338	3.6987	5.34257	5.15176	3.87767	7.21247	4.80831	4.00693	7.51299	4.50779	5.6097	2.67128	6.01039	3.23636	14.4249	4.45214	12.0208	4.80831	4.22352	4.00693	5.74907	5.6097	4.20727	11.019	3.33911	6.01039	1.00173	3.0052	1.84935	4.00693	4.86555	9.01559	4.00693	3.79604	1.5026	2.20381	7.10319	1.55995	6.89717	1.83368	2.51598	14.1275	2.1856	5.58108	4.00693	3.0052	7.64959	1.33564	9.01559	12.0208	12.0208	4.50779	1.56793	1.84935	3.1165	4.00693	2.92397	2.732	3.43451	2.00346	1.33564	1.44249	4.00693	9.61663	6.01039	1.0928	12.0208	6.67821	4.00693	4.45214	4.00693	4.83444	3.75649	4.50779	12.0208	6.316	5.15176	6.55679	8.01385	7.64959	8.48526	6.01039	9.3495	3.27839	9.61663	3.49695	5.00866	3.0052	2.40416	7.21247	2.40416	10.0173	4.37119	6.67821	4.00693	7.01212	4.42871	7.21247	4.00693	16.0277	6.01039	6.01039	6.01039	6.01039	4.00693	12.0208	6.01039	5.00866	3.0052	9.61663	6.86902	12.0208	8.01385	2.77403	6.67821	8.01385	12.0208	7.21247	8.58627	6.01039	4.00693	7.10319	12.0208	5.15176	9.01559	5.34257	12.0208	6.32673	7.51299	10.3035	5.00866	6.01039	3.89863	5.00866	5.15176	4.00693	12.0208	12.0208	6.01039	6.01039	2.00346	1.38701	3.0052	12.0208	4.00693	4.80831	4.00693	3.27839	2.2539	6.01039	4.24263	6.01039	12.0208	6.47273	12.0208	5.34257	2.67128	2.1856	2.40416	2.31169	6.01039	3.51828	3.0052	3.82479	5.15176	4.00693	3.18197	1.33564	1.5026	0.707105	1.00173	0.500866	3.73059	3.0052	1.20208	4.80831	12.0208	2.77403	6.01039	2.9319	4.00693	1.60277	2.05233	2.40416	2.12131	2.2539	1.5026	13.1136	4.37119	6.01039	4.00693	12.0208	6.47273	1.5026	1.6392	3.43451	2.40416	4.00693	3.53552	2.82842	2.00346	2.91413	2.40416	5.6097	4.80831	2.77403	7.21247	2.77403	8.01385	2.77403	6.01039	4.37119	4.57935	2.90157	1.71725	13.0225	3.60623	3.0052	1.71725	3.0052	5.46399	2.00346	12.0208	3.0052	6.01039	6.01039	4.00693	1.0928	2.00346	2.40416	3.0052	2.40416	4.80831	4.80831	3.0052	1.20208	3.0052	3.0052	2.53069	8.58627	1.0928	4.00693	2.40416	6.01039	3.0052	4.26544	8.58627
HBB	4.18114	2.00346	2.00346	8.01385	4.00693	4.00693	3.20554	6.01039	4.80831	12.0208	3.27839	14.4249	9.61663	12.0208	14.6921	24.0416	3.43451	9.01559	1.60277	6.01039	1.33564	4.00693	3.0052	6.01039	6.01039	6.55679	7.12343	5.25909	5.15176	3.60623	3.79604	1.5026	14.0242	1.84935	3.58066	8.51472	4.70378	4.97412	6.31091	6.86902	5.8638	9.69418	5.70478	5.03196	4.94005	4.80831	4.50779	4.00693	6.76169	6.86902	9.01559	5.52306	7.21247	6.01039	4.31515	5.00866	5.27742	5.11996	5.36312	5.42874	6.01039	4.39221	4.85946	3.87767	8.48526	2.57588	9.11921	9.54591	4.1451	2.74761	2.9319	3.33911	2.67128	4.65321	4.20727	1.71725	7.64959	2.67128	6.86902	3.16336	5.15176	2.53069	2.40416	3.56171	3.6987	2.00346	2.77403	5.63474	6.27171	5.54805	7.77815	2.67128	6.7175	13.738	6.01039	5.54805	2.67128	6.86902	6.01039	5.15176	0.924675	5.34257	9.61663	3.0052	17.3634	4.80831	4.00693	4.00693	2.00346	6.01039	6.01039	4.00693	4.00693	1.84935	3.0052	5.15176	4.80831	6.32673	4.29314	3.43451	4.00693	3.07508	3.0052	1.87825	2.91933	1.56793	2.84703	4.00693	12.0208	2.2539	3.4899	2.67128	3.53552	6.36394	13.1656	11.5199	4.50779	3.75649	8.74239	20.0346	4.47285	4.80831	5.45128	4.80831	5.07544	5.24543	4.00693	5.06138	5.09973	10.8575	4.60055	2.56854	3.54899	4.72245	6.15699	11.5915	5.03196	3.4797	12.742	11.3219	4.88117	3.21816	12.466	8.26429	8.01385	4.80831	2.61321	3.23139	6.67821	12.0208	26.4457	6.86902	4.00693	6.01039	4.00693	6.01039	7.21247	3.0052	6.01039	4.00693	12.0208	3.0052	30.052	6.01039	2.14657	20.6071	3.43451	4.57935	3.46053	6.01039	2.00346	4.80831	14.2064	6.01039	0.924675	4.80831	3.0052	16.8291	1.71725	3.0052	3.43451	1.00173	3.20554	4.00693	2.1856	5.65684	2.00346	8.01385	1.33564	3.0052	1.71725	3.0052	2.67128	5.69405	3.6585	6.01039	2.2539	7.34603	3.0052	3.60623	1.5026	20.0346	5.80314	1.71725	2.33737	4.00693	1.95687	2.40416	3.50972	4.67475	4.37119	5.74907	5.54805	5.72418	3.79604	5.34257	8.01385	4.80831	2.82842	9.01559	1.00173	1.64991	7.21247	3.0052	4.00693	4.80831	2.40416	3.0052	7.51299	3.43451	6.01039	3.0052	1.71725	4.00693	2.40416	2.82842	3.27839	4.66478	2.1856	2.40416	2.00346	7.21247	4.00693	3.33911	1.60277	4.00693	12.0208	2.67128	4.37119	4.50779	5.15176	10.5182	3.0052	5.88251	12.0208	8.58627	1.71725	22.7059	7.64959	7.64959	2.14657	16.0277	1.58168	2.40416	16.0277	3.0052	4.00693	2.40416	12.0208	5.15176	3.20554	4.00693	1.71725	4.00693	2.00346	2.00346	4.00693	6.47273	24.0416	1.71725	0.858627	12.0208	3.60623	4.00693	3.0052	0.801385	3.13586	4.80831	3.43451	9.01559	1.71725	3.0052	1.04529	2.40416	8.01385	2.40416	12.0208	12.0208	4.80831	8.01385	2.40416	2.00346	4.00693	2.40416	4.80831	41.2141	4.20727	23.2402	4.00693	8.01385	4.00693	2.74761	5.31688	6.01039	3.39048	3.89863	3.82479	3.51828	4.22352	8.32208	4.57935	1.60277	4.40762	7.51299	2.40416	7.64959	12.6218	15.5563	6.86902	8.01385	14.8492	5.65684	25.6443	20.8782	2.00346	6.01039	3.6987	22.1922	5.34257	3.43451	5.04097	7.21247	2.40416	4.00693	3.0052	39.0675	4.00693	2.67128	10.0173	8.32208	4.80831	5.34257	6.01039	4.80831	4.87329	12.0208	5.22643	7.21247	6.91195	4.00693	5.34257	6.01039	7.01212	3.0052	2.77403	4.00693	13.1656	57.0987	5.15176	4.42871	33.0571	3.60623	77.5887	1.65171	11.0355	13.7526	2.51598	11.8969	2.93069	6.86902	1.33564	9.61663	3.27839	5.34257	9.01559	12.0208	12.0208	9.01559	8.88493	0.924675	10.2399	120.208	10.0715	24.0416	10.3035	36.0623	12.0208	5.76998	8.01385	7.21247	12.0208	4.37119	21.0364	6.67821	4.00693	4.89736	4.00693	2.87453	2.62955	1.65286	4.00693	3.05613	3.43451	2.1856	6.01039	7.64959	16.617	7.51299	8.01385	4.37119	9.61663	4.80831	1.00173	4.50779	7.21247	27.6478	2.40416	2.00346	5.46399	8.01385	5.6097	12.0208	3.79604	4.80831	4.00693	4.00693	6.01039	6.01039	6.01039	6.01039	4.00693	6.01039	6.01039	2.00346	3.0052	28.8499	3.43451	4.00693	4.00693	0.924675	36.0623	4.00693	132.229	7.21247	3.43451	2.50433	4.00693	4.91759	6.01039	5.15176	3.0052	4.67475	12.0208	4.42871	3.0052	10.3035	6.01039	6.01039	2.2742	2.50433	0.858627	2.00346	6.01039	12.0208	3.0052	1.20208	2.00346	1.38701	3.0052	12.0208	8.01385	4.80831	2.67128	2.1856	3.0052	12.0208	4.94973	6.01039	3.0052	7.3974	6.01039	5.34257	10.6851	3.27839	4.20727	6.47273	6.01039	3.51828	9.01559	7.10319	10.3035	8.01385	2.12131	4.00693	4.50779	2.12131	6.01039	3.50606	2.07255	3.27839	1.20208	3.0052	12.0208	1.84935	42.0727	1.75914	3.20554	0.801385	4.10466	4.80831	2.12131	3.75649	2.70468	4.37119	1.6392	6.01039	72.1247	12.0208	5.54805	3.0052	2.732	1.71725	4.80831	4.00693	6.7175	2.82842	8.01385	2.91413	7.21247	5.6097	8.41455	0.924675	2.40416	4.62338	8.01385	1.84935	4.00693	5.46399	2.86209	2.48706	8.58627	28.0485	10.2177	28.5494	3.43451	6.01039	5.46399	8.01385	72.1247	18.0312	24.0416	12.0208	16.0277	4.37119	2.00346	2.40416	3.0052	4.80831	45.679	2.40416	3.0052	2.40416	12.0208	15.026	6.32673	53.2349	2.1856	6.01039	14.4249	7.51299	15.026	4.26544	72.1247
UTP6	9.93021	8.01385	8.01385	17.3634	16.0277	8.01385	13.6236	24.0416	13.2229	20.0346	8.74239	9.61663	6.01039	2.40416	14.6921	12.0208	8.58627	13.5234	12.8222	12.0208	14.6921	16.0277	14.0242	6.01039	11.1622	9.83518	15.1373	10.5182	11.1622	19.2333	16.4495	15.5268	12.0208	7.3974	19.1821	14.0242	15.1566	14.0933	11.4197	20.6071	11.4344	8.91864	13.0395	17.6118	12.6795	10.8187	14.6503	8.01385	6.76169	17.745	15.7773	12.6706	13.7037	10.0173	16.3359	12.1118	12.4606	12.0208	10.5413	8.33699	13.0814	12.9455	15.8572	14.3474	17.6776	15.8846	14.5078	14.8492	15.3369	10.3035	14.9527	11.6869	16.3616	12.4085	12.9824	8.58627	20.7632	9.3495	10.3035	14.5515	10.3035	13.6025	12.0208	17.8086	10.1714	14.6921	12.0208	14.6503	9.93021	14.3325	14.8492	16.6955	15.2028	12.0208	14.5251	19.4182	14.6921	10.3035	8.01385	18.8898	13.8701	14.6921	21.6374	15.026	14.6921	16.8291	16.0277	9.3495	12.0208	6.01039	12.0208	12.0208	12.8222	10.1714	14.5251	19.4622	12.0208	15.8168	17.1725	15.4553	6.67821	13.4185	18.0312	16.7164	20.0919	15.1566	21.5109	17.745	16.617	12.7721	20.1639	14.6921	14.1421	16.9705	10.8759	10.0173	18.0312	20.2851	13.66	10.418	13.9777	16.8291	18.3107	15.9275	13.6236	15.7363	16.0277	13.2861	12.0208	12.0208	18.4022	16.6442	15.1118	12.8794	16.4186	17.1725	21.246	20.2455	16.3483	17.4721	15.2992	16.2801	13.3564	17.2799	12.6886	10.8187	19.0765	18.6128	13.3564	4.00693	7.21247	10.3035	16.0277	3.0052	10.0173	3.0052	4.80831	9.01559	6.01039	8.01385	6.01039	3.0052	18.0312	6.01039	8.58627	8.58627	3.43451	8.01385	6.73892	9.01559	6.01039	2.40416	6.55679	6.01039	12.0208	10.8187	3.0052	14.4249	6.86902	9.01559	3.43451	7.01212	13.6236	12.0208	12.0208	13.435	10.0173	12.0208	12.0208	3.0052	1.71725	6.01039	8.01385	10.1228	5.74907	5.54805	4.50779	14.0242	3.0052	13.2229	7.51299	6.67821	6.21765	8.58627	7.34603	10.418	8.10704	10.418	10.1782	8.68168	18.5776	13.5887	12.9455	11.4484	12.0208	10.6851	10.0173	7.81351	6.36394	6.01039	13.0225	8.24956	8.01385	3.0052	12.0208	9.61663	16.8291	9.01559	7.51299	5.15176	9.01559	16.5286	8.58627	8.01385	6.61143	8.24956	6.55679	11.662	10.3816	10.748	12.0208	4.80831	9.3495	6.01039	8.01385	12.0208	2.40416	10.0173	3.27839	10.5182	6.86902	6.01039	4.80831	10.742	10.0173	3.43451	6.86902	6.67821	18.5776	12.0208	12.8794	12.0208	12.9698	12.0208	9.01559	15.026	4.00693	9.61663	6.01039	8.58627	12.8222	4.00693	6.86902	4.00693	10.0173	14.0242	12.0208	14.7948	6.01039	8.58627	4.29314	12.0208	4.80831	12.0208	6.76169	4.00693	6.27171	9.61663	6.86902	6.01039	8.58627	15.026	8.88493	7.21247	4.00693	4.80831	16.0277	14.4249	12.0208	12.0208	16.8291	6.01039	12.0208	7.21247	12.0208	10.3035	6.01039	11.2194	2.67128	8.01385	4.00693	5.49521	7.85974	10.1228	9.24675	7.14749	15.2992	8.79569	7.79726	6.47273	7.44144	8.81524	6.41108	12.0208	2.40416	10.928	10.2177	14.8492	9.15869	13.3564	8.48526	7.77815	11.2194	9.49009	6.01039	12.0208	9.24675	5.54805	18.699	12.0208	14.7352	19.2333	12.0208	20.0346	13.5234	13.5234	8.01385	8.01385	6.01039	8.32208	2.40416	8.01385	12.0208	6.01039	7.79726	8.01385	9.93021	10.418	8.41455	13.0225	11.353	6.01039	12.0208	6.01039	6.47273	12.0208	3.1483	9.76688	11.7346	9.49009	4.50779	8.41455	10.928	11.929	13.2032	9.88149	8.66614	14.2514	9.33846	13.738	8.01385	6.61143	12.0208	9.3495	9.01559	12.0208	24.0416	10.5182	14.634	5.54805	7.56864	8.01385	10.3964	13.66	7.44144	10.0173	8.01385	13.9441	4.00693	19.2333	6.01039	6.55679	3.0052	8.01385	8.01385	13.3564	16.0277	10.9755	12.7721	12.3213	12.0208	9.57588	13.738	17.4848	18.0312	7.64959	7.77815	15.026	11.5756	10.928	7.21247	8.30527	9.01559	9.01559	4.80831	12.0208	2.40416	18.0312	7.64959	5.34257	6.41108	8.01385	6.32673	7.21247	4.00693	8.01385	12.0208	6.01039	18.0312	6.01039	4.00693	6.01039	6.01039	5.00866	7.01212	19.2333	15.4553	4.00693	8.01385	9.24675	9.3495	16.0277	6.01039	3.60623	5.15176	9.51645	8.01385	8.19599	12.0208	9.4449	12.0208	8.68168	12.0208	10.7554	15.026	13.738	9.01559	18.0312	10.0715	5.50952	12.0208	2.00346	6.01039	12.0208	19.5338	7.21247	11.019	6.01039	6.01039	12.0208	4.00693	13.2229	8.01385	6.55679	9.76688	12.0208	2.82842	6.01039	15.026	14.7948	12.0208	9.3495	5.34257	9.83518	6.91195	12.0208	6.01039	13.1935	12.0208	10.3816	6.86902	4.00693	15.5563	10.6851	18.0312	12.7279	13.0225	12.5216	10.7773	11.7476	10.418	19.8343	12.0208	12.0208	12.0208	10.2616	12.8222	12.0208	17.005	14.4249	9.89947	11.2695	11.4197	14.2064	10.928	6.01039	4.00693	16.0277	6.47273	7.51299	10.928	6.86902	4.80831	8.01385	11.6672	14.1421	14.0242	10.5637	9.61663	7.21247	14.4249	12.0208	14.4249	8.32208	10.6851	11.0961	14.0242	9.83518	7.44144	6.63216	15.4553	12.0208	8.41455	7.51299	17.1725	3.0052	9.83518	10.0173	12.0208	3.0052	6.01039	12.0208	10.0173	5.46399	8.01385	9.61663	12.0208	16.8291	12.0208	11.2194	7.51299	13.2229	24.0416	12.0208	12.6535	5.15176	14.5706	16.0277	12.0208	9.01559	9.01559	10.4697	15.4553
NADK	13.0661	12.0208	12.0208	13.3564	14.6921	4.00693	4.80831	12.0208	16.8291	12.0208	9.83518	7.21247	9.61663	4.80831	10.6851	9.61663	10.3035	10.5182	11.2194	21.0364	6.67821	16.0277	10.0173	12.0208	8.58627	12.0208	6.67821	18.7825	24.0416	12.0208	13.2861	10.0173	16.0277	7.3974	16.3687	13.0225	15.9406	10.7773	12.6218	4.29314	14.9527	12.0208	15.4844	21.246	16.1375	17.2298	13.899	12.0208	8.26429	11.4484	16.5286	10.0715	9.61663	11.019	12.7913	11.3833	13.1935	15.2486	17.199	14.929	17.4125	16.413	13.8111	12.7963	13.435	16.3139	9.11921	9.89947	15.3369	18.8898	16.7118	9.3495	10.6851	10.0819	10.4581	6.86902	18.5776	4.67475	5.15176	7.59207	3.43451	6.9594	4.80831	9.3495	7.3974	12.0208	10.1714	4.88344	8.36228	10.6338	13.435	4.67475	9.89947	1.71725	9.51645	7.70563	11.7537	15.4553	6.01039	1.71725	6.47273	8.01385	9.61663	3.0052	4.00693	2.40416	8.01385	12.0208	12.0208	12.0208	6.01039	8.01385	7.21247	9.24675	6.01039	9.15869	7.21247	10.1228	9.01559	5.15176	13.3564	4.47285	6.26082	5.25909	4.63659	6.79435	7.90841	8.58627	4.24263	8.26429	11.2452	18.699	12.0208	6.36394	9.15869	8.01385	9.01559	9.76688	7.64959	7.21247	12.5799	10.418	12.1606	10.5182	12.8222	14.8621	8.01385	17.7148	16.7562	15.1229	12.7628	13.7674	14.6539	9.01559	11.1412	10.3035	11.1821	11.7044	14.1845	14.1174	13.1864	11.4529	9.79471	12.7721	10.0173	8.41455	12.4128	13.9596	6.3443	4.00693	9.61663	1.71725	4.00693	9.01559	8.01385	3.0052	7.21247	9.01559	18.0312	4.00693	6.01039	9.01559	12.0208	6.01039	13.738	8.58627	13.738	10.3035	6.55679	6.01039	8.01385	2.40416	7.64959	9.01559	6.47273	7.21247	3.0052	16.8291	6.86902	11.019	6.86902	18.0312	7.21247	4.00693	15.2992	11.3137	8.01385	36.0623	14.6921	12.0208	10.3035	13.5234	12.0208	8.85742	8.88493	12.9455	18.7825	7.34603	9.01559	7.21247	3.0052	6.01039	9.53372	1.71725	6.3443	12.8222	12.5799	17.6305	22.6377	10.6851	10.928	7.83964	15.7195	7.44144	3.79604	6.67821	8.01385	4.80831	4.24263	6.01039	10.0173	9.42806	7.21247	8.26429	8.01385	7.21247	4.80831	6.01039	7.51299	13.738	4.50779	9.01559	3.43451	12.6886	7.81351	8.95666	6.92106	8.6119	8.74239	7.49531	14.0242	2.40416	13.3564	12.0208	14.4249	8.01385	7.21247	6.67821	10.928	10.5182	9.15869	12.7721	11.4197	9.20741	6.01039	17.1725	6.86902	6.67821	6.55679	5.46399	12.8794	12.0208	10.7554	14.4249	8.01385	10.5182	4.00693	9.61663	6.01039	6.86902	10.418	4.00693	13.738	4.00693	10.0173	8.01385	4.00693	8.32208	18.0312	5.15176	10.3035	12.0208	4.80831	28.0485	12.0208	11.2194	13.5887	12.0208	8.58627	6.01039	10.3035	3.0052	9.93021	12.0208	4.00693	4.80831	12.0208	14.4249	19.2333	12.0208	2.40416	10.0173	12.0208	4.80831	4.80831	8.58627	9.01559	8.01385	8.01385	8.01385	8.01385	13.0511	12.0208	6.32673	7.3974	7.47238	6.01039	12.0208	15.5945	9.70909	12.0208	6.41108	9.21593	3.0052	9.61663	13.1136	13.2229	9.89947	8.01385	8.01385	5.30329	9.19236	6.41108	8.85742	6.01039	3.0052	5.54805	6.47273	5.34257	10.3035	10.0819	9.61663	9.61663	4.00693	9.01559	7.51299	8.81524	8.01385	6.01039	9.70909	9.61663	10.2399	6.01039	10.8187	8.77192	12.0208	7.317	8.81524	10.5182	11.019	3.33911	6.01039	5.00866	12.0208	6.47273	16.0277	8.01385	5.25909	8.30006	8.22475	13.5234	10.418	10.3816	11.7455	14.9767	12.1227	10.9026	12.1447	11.226	19.3191	12.0208	7.21247	13.1136	10.6851	7.51299	12.0208	12.0208	7.13734	7.83964	9.24675	14.2469	16.0277	12.3457	13.66	5.15176	14.0242	5.34257	7.6933	16.0277	7.21247	6.01039	8.74239	12.0208	8.01385	28.0485	8.01385	12.0208	7.317	7.13734	7.21247	2.67128	8.35342	10.3035	13.66	10.0173	6.55679	9.54591	7.51299	7.12343	10.1995	2.40416	10.928	10.0173	1.5026	4.80831	6.01039	19.2333	14.0242	16.392	5.34257	15.2263	11.019	11.3881	2.40416	6.01039	4.00693	12.0208	18.0312	12.0208	6.01039	4.00693	6.01039	12.0208	4.00693	8.01385	4.80831	12.0208	4.00693	4.00693	10.1714	10.6851	8.01385	3.0052	4.80831	3.43451	12.5216	4.00693	8.74239	6.01039	9.4449	12.0208	9.3495	12.0208	7.59207	7.51299	5.15176	10.0173	18.0312	7.79726	7.01212	7.72765	2.00346	6.01039	12.0208	4.50779	12.0208	7.01212	7.3974	3.0052	12.0208	4.00693	2.40416	8.01385	9.83518	6.01039	18.0312	8.48526	6.01039	6.01039	9.24675	36.0623	9.3495	6.67821	7.10319	6.91195	8.32208	6.01039	7.32974	6.01039	12.0208	3.43451	8.01385	7.07105	4.00693	2.2539	4.94973	2.00346	6.01039	4.55961	3.27839	6.41108	6.01039	12.0208	4.62338	12.0208	6.15699	5.6097	8.01385	5.57061	4.80831	5.65684	6.76169	8.71507	9.83518	4.91759	12.0208	8.01385	12.0208	4.62338	10.5182	6.55679	17.1725	7.21247	8.01385	7.77815	3.53552	18.0312	9.83518	19.2333	5.6097	9.61663	5.54805	4.80831	5.08572	8.01385	6.78095	7.34603	4.37119	10.8759	6.63216	5.15176	14.0242	6.61143	12.0208	3.43451	3.0052	4.37119	8.01385	24.0416	3.0052	12.0208	6.01039	14.0242	8.74239	6.01039	7.21247	3.0052	9.61663	16.8291	16.8291	13.5234	10.8187	18.0312	9.01559	6.32673	13.738	4.73546	8.01385	12.0208	6.01039	3.0052	6.59204	8.58627
DHX29	6.79435	6.01039	2.00346	8.01385	12.0208	4.00693	4.00693	6.01039	8.41455	12.0208	5.46399	2.40416	4.80831	9.61663	6.67821	4.80831	6.86902	9.01559	2.40416	12.0208	22.7059	20.0346	6.01039	9.01559	7.72765	7.64959	5.34257	6.76169	9.4449	7.21247	8.85742	8.51472	4.00693	8.32208	8.18436	6.51126	6.79435	11.1918	8.41455	6.01039	9.38207	8.53088	8.35342	8.38659	8.23341	12.0208	8.26429	4.00693	18.0312	7.15523	10.5182	11.6959	6.73164	9.01559	6.47273	8.74239	6.88996	8.34776	8.87688	6.59204	6.54072	6.24156	7.16132	8.53088	9.54591	10.7328	7.87568	7.4246	4.1451	3.77796	3.51828	4.67475	4.67475	5.42874	4.6881	4.29314	8.74239	4.67475	8.58627	8.22475	10.3035	7.90841	9.61663	6.67821	7.3974	8.68168	9.24675	9.76688	7.83964	10.6338	8.48526	9.3495	8.13171	3.43451	9.01559	8.93853	9.3495	10.3035	4.00693	6.86902	4.62338	6.67821	4.80831	12.0208	5.34257	9.61663	12.0208	10.6851	6.01039	6.01039	6.01039	4.00693	7.21247	8.32208	9.01559	8.58627	5.76998	9.49009	6.4397	17.1725	4.00693	4.1933	4.75823	2.62955	4.46486	6.27171	4.74505	5.72418	4.24263	11.2695	6.97981	5.34257	9.89947	8.48526	5.72418	8.51472	12.0208	8.26429	4.91759	7.21247	5.03196	10.0173	7.54793	6.01039	7.21247	8.74239	8.01385	5.06138	8.01385	6.97981	5.93619	6.1645	6.52557	7.29833	8.20931	12.4501	6.42972	8.54108	12.2612	8.38659	7.72244	7.00423	9.79471	7.51299	7.34603	12.0208	5.74907	4.65321	12.0208	8.01385	12.0208	5.15176	4.00693	3.0052	6.01039	3.0052	2.40416	3.0052	24.0416	8.01385	12.0208	15.026	6.01039	6.01039	5.58108	6.86902	6.86902	7.44144	6.01039	6.01039	6.01039	2.40416	7.64959	1.5026	11.0961	4.80831	9.01559	21.6374	1.71725	1.00173	3.43451	8.01385	5.6097	16.0277	6.55679	4.94973	8.01385	4.00693	4.00693	3.0052	3.43451	1.5026	8.68168	3.79604	3.13586	5.08572	4.50779	6.01039	18.0312	7.21247	9.01559	6.67821	7.04666	3.43451	8.01385	3.20554	6.42972	9.61663	5.35232	8.68168	4.37119	5.74907	2.77403	3.43451	3.79604	4.00693	6.01039	3.60623	3.53552	3.0052	1.00173	4.71403	2.40416	8.26429	4.00693	12.0208	7.21247	6.01039	6.01039	3.43451	3.0052	7.51299	8.58627	4.67475	4.20727	2.59272	2.91413	7.356	6.01039	2.26274	2.00346	7.21247	2.67128	6.01039	2.40416	8.01385	2.40416	6.01039	6.55679	3.0052	7.44144	6.01039	2.40416	3.06914	10.0173	12.0208	10.3035	9.3495	7.64959	9.83518	3.86382	12.0208	6.01039	12.0208	5.00866	3.0052	8.01385	7.21247	6.01039	3.43451	9.61663	12.0208	6.86902	8.01385	6.01039	3.0052	8.01385	4.62338	6.01039	1.71725	6.86902	12.0208	6.01039	4.00693	10.5182	8.81524	6.27171	9.61663	6.86902	6.01039	5.15176	3.0052	5.22643	3.60623	12.0208	2.40416	8.01385	2.40416	4.80831	4.00693	2.40416	6.01039	8.01385	9.61663	4.80831	6.86902	4.80831	6.41108	4.00693	4.00693	4.00693	7.89937	6.24156	9.17375	7.08918	4.22352	7.64959	3.22509	3.57375	8.32208	6.86902	3.20554	6.41108	7.51299	12.0208	9.83518	11.4197	4.94973	3.43451	8.01385	6.01039	7.77815	6.41108	11.3881	6.01039	9.01559	8.32208	10.1714	8.01385	1.71725	9.30641	4.80831	2.40416	4.00693	5.25909	9.01559	8.81524	6.01039	20.0346	7.3974	12.0208	5.78778	9.01559	8.41455	8.12215	4.00693	4.44246	8.01385	6.01039	5.00866	6.01039	6.01039	8.01385	3.0052	4.62338	4.00693	4.00693	14.2747	9.15869	7.59207	4.50779	8.2142	8.19599	8.16679	7.09423	7.7422	6.70927	6.69198	8.24566	9.4449	10.6851	7.21247	4.37119	9.3495	9.01559	12.0208	12.0208	8.63994	7.317	6.47273	3.1165	8.01385	3.24886	1.6392	8.01385	10.0173	9.3495	8.17413	4.00693	4.80831	18.0312	6.55679	3.0052	5.34257	8.01385	6.67821	8.01385	7.18634	4.13214	2.40416	8.01385	4.48233	6.86902	3.27839	14.0242	5.46399	5.65684	6.01039	4.89736	2.54986	7.21247	6.99391	7.01212	4.50779	9.61663	9.61663	9.61663	14.0242	6.55679	8.01385	6.41108	4.00693	9.49009	14.4249	2.00346	4.00693	6.01039	12.0208	12.0208	6.01039	4.00693	12.0208	6.01039	12.0208	5.00866	2.40416	10.3035	8.01385	6.01039	8.32208	14.6921	16.0277	9.01559	9.61663	5.15176	5.50952	4.00693	9.28879	6.01039	7.72765	6.01039	8.68168	12.0208	5.69405	7.51299	15.4553	3.0052	18.0312	6.17283	8.51472	6.86902	4.00693	6.01039	12.0208	4.50779	3.60623	5.00866	6.01039	12.0208	12.0208	2.00346	1.20208	9.3495	4.37119	6.01039	6.01039	4.24263	6.01039	9.01559	8.32208	6.01039	2.67128	6.67821	4.91759	8.11403	7.3974	12.0208	6.15699	12.0208	6.01039	10.3035	8.01385	8.13171	8.01385	1.5026	9.19236	13.0225	6.51126	6.63216	6.28359	6.41108	6.01039	48.0831	7.3974	6.01039	5.57061	8.01385	10.418	6.15699	0.801385	3.53552	6.76169	6.31091	6.55679	3.82479	12.0208	8.01385	4.00693	12.9455	18.0312	8.19599	12.0208	4.80831	20.0346	6.36394	7.07105	8.01385	8.37812	4.80831	4.00693	7.21247	3.6987	12.0208	4.16104	9.3495	7.08918	4.00693	8.74239	6.2966	5.38863	5.15176	9.01559	8.41455	7.51299	5.15176	3.0052	6.55679	2.00346	12.0208	6.01039	6.01039	6.01039	6.01039	5.46399	6.01039	9.61663	12.0208	2.40416	2.40416	6.41108	3.0052	14.4249	12.0208	21.0364	4.42871	13.738	9.47092	6.01039	7.21247	6.01039	9.01559	8.91864	8.58627
ATP4B	1.56793	4.00693	2.00346	4.00693	1.33564	4.00693	3.20554	6.01039	3.60623	4.00693	4.37119	2.40416	2.40416	7.21247	4.00693	2.40416	1.71725	4.50779	0.801385	3.0052	8.01385	4.00693	4.00693	3.0052	7.72765	4.37119	2.67128	6.76169	6.01039	1.20208	0.632673	5.00866	2.00346	1.84935	3.06914	5.50952	5.74907	4.1451	2.10364	4.29314	4.69104	4.26544	4.88981	5.31151	4.11671	10.0173	6.76169	4.00693	4.50779	6.2966	8.26429	3.24886	6.97205	7.51299	3.23636	4.00693	3.51828	2.44868	4.25351	3.4899	4.24263	3.92987	3.58066	2.3266	4.59618	4.29314	4.97412	5.65684	5.38863	3.77796	5.8638	1.00173	5.00866	5.04097	1.68291	1.71725	4.37119	1.33564	13.738	3.79604	1.71725	5.37772	2.40416	4.45214	1.84935	2.67128	3.6987	4.13214	5.22643	3.6987	4.24263	1.33564	3.18197	3.43451	4.00693	4.31515	1.33564	1.71725	2.00346	1.71725	1.84935	1.33564	2.40416	3.0052	5.34257	4.80831	8.01385	5.34257	2.00346	6.01039	6.01039	4.00693	2.00346	2.77403	1.5026	4.00693	4.32748	3.79604	3.43451	1.71725	2.67128	0.838659	2.00346	1.12695	1.54553	1.56793	0.949009	1.14484	4.24263	1.5026	2.3266	1.33564	2.82842	2.12131	5.15176	3.0052	1.5026	1.5026	5.46399	7.21247	3.91374	4.80831	3.63419	4.50779	3.47267	5.02687	20.0346	3.16336	4.00693	6.20427	2.67128	3.49322	3.77796	3.0052	4.98423	4.29314	4.47285	3.16336	6.49122	4.89218	3.27839	3.78607	5.78778	7.51299	6.01039	8.41455	3.6585	2.58511	4.00693	8.01385	2.40416	1.71725	4.00693	3.0052	2.00346	3.0052	2.40416	6.01039	6.01039	4.00693	6.01039	3.0052	12.0208	18.0312	1.71725	1.71725	1.71725	2.86209	3.27839	1.5026	2.00346	2.40416	6.55679	1.5026	2.77403	2.40416	3.0052	2.40416	1.71725	2.00346	3.43451	1.00173	1.60277	4.00693	2.1856	0.707105	2.00346	4.00693	1.33564	3.0052	1.71725	4.50779	0.667821	0.632673	0.522643	0.924675	1.5026	2.00346	3.0052	2.40416	1.5026	0.667821	2.48706	5.15176	2.33737	1.60277	0.838659	0.801385	1.40389	2.67128	2.1856	0.522643	1.84935	0.572418	0.632673	1.33564	4.00693	1.80312	3.53552	3.0052	1.00173	1.41421	0.801385	0.751299	4.00693	2.40416	9.61663	6.01039	7.51299	3.43451	4.50779	1.5026	4.29314	2.00346	1.20208	1.64991	1.0928	2.51181	1.6392	1.13137	4.00693	2.40416	1.33564	3.33911	1.60277	4.00693	2.40416	2.00346	1.0928	1.5026	1.14484	3.0052	2.40416	2.04609	2.00346	3.43451	1.71725	2.67128	3.27839	5.46399	1.71725	4.00693	2.84703	2.40416	1.00173	0.751299	12.0208	2.40416	6.01039	3.43451	2.40416	4.00693	1.71725	4.00693	2.00346	1.00173	4.00693	1.84935	6.01039	1.71725	0.858627	12.0208	1.20208	4.00693	0.751299	1.60277	1.04529	2.40416	0.572418	6.01039	1.71725	3.0052	0.522643	2.40416	4.00693	7.21247	8.01385	4.80831	2.40416	6.01039	2.40416	4.00693	4.00693	2.40416	4.80831	1.71725	0.601039	1.60277	1.33564	4.00693	12.0208	3.77796	3.6987	2.21435	2.15758	1.94932	0.546399	2.34552	0.974658	1.84935	0.858627	1.60277	1.20208	6.01039	2.40416	1.0928	3.0052	3.53552	2.28967	1.78086	3.53552	1.41421	4.00693	4.42871	6.01039	9.01559	3.6987	1.84935	1.33564	1.71725	1.55107	2.40416	2.40416	4.00693	1.5026	7.51299	0.801385	0.667821	4.00693	0.462338	2.40416	1.78086	3.0052	3.60623	2.2742	8.01385	13.5887	2.40416	3.30571	4.00693	1.33564	6.01039	2.00346	3.0052	1.84935	4.00693	1.14484	6.76169	1.14484	0.632673	3.0052	1.80312	0.546399	1.37643	1.18237	0.713097	1.67732	1.73496	1.58952	1.71725	2.67128	1.20208	2.1856	5.34257	3.0052	12.0208	12.0208	1.87825	4.18114	2.77403	0.890428	4.00693	0.324886	1.0928	1.71725	2.00346	4.00693	1.92333	8.01385	4.80831	6.01039	4.37119	3.0052	1.33564	4.00693	4.45214	4.00693	1.43727	1.12695	1.80312	1.33564	1.22245	1.71725	0.546399	2.00346	1.0928	1.41421	9.01559	3.1165	2.54986	2.40416	2.1856	2.00346	1.5026	2.40416	7.21247	2.40416	6.01039	1.0928	1.33564	5.6097	1.00173	1.89802	4.80831	2.00346	8.01385	6.01039	6.01039	6.01039	6.01039	4.00693	6.01039	6.01039	4.00693	1.00173	2.40416	3.43451	4.00693	4.00693	0.924675	2.67128	4.00693	3.0052	3.60623	5.15176	2.50433	8.01385	5.46399	6.01039	2.57588	3.0052	3.0052	12.0208	3.16336	12.0208	1.71725	4.00693	6.01039	2.2742	2.50433	2.57588	2.00346	12.0208	12.0208	1.5026	2.40416	1.00173	2.31169	6.01039	12.0208	4.00693	1.20208	2.67128	3.27839	2.2539	6.01039	7.07105	6.01039	3.0052	1.84935	6.01039	4.00693	1.33564	2.1856	1.5026	4.62338	6.01039	1.46595	3.0052	1.0928	5.15176	4.00693	1.76776	1.33564	1.5026	2.12131	1.00173	1.00173	0.829019	1.0928	0.801385	0.601039	12.0208	1.84935	6.01039	1.17276	0.801385	0.801385	0.879569	0.801385	2.12131	0.751299	2.40416	1.0928	2.1856	6.01039	4.00693	8.01385	2.77403	3.0052	2.732	1.71725	2.40416	4.00693	3.18197	0.707105	4.00693	3.64266	2.40416	4.00693	2.40416	0.924675	4.80831	0.924675	4.00693	2.4658	2.00346	5.46399	4.00693	0.829019	1.71725	1.00173	11.4197	1.5026	5.15176	9.01559	4.37119	4.00693	12.0208	3.0052	6.01039	6.01039	2.00346	5.46399	6.01039	2.40416	9.01559	2.40416	2.40416	2.40416	3.0052	1.20208	3.0052	3.0052	0.632673	5.15176	2.1856	2.00346	2.40416	3.0052	3.0052	1.93884	3.43451
FRMD7	3.6585	4.00693	4.00693	9.3495	2.67128	4.00693	4.00693	12.0208	1.20208	4.00693	6.55679	4.80831	3.60623	2.40416	2.67128	4.80831	10.3035	7.51299	0.801385	3.0052	6.67821	4.00693	1.00173	6.01039	6.01039	3.27839	3.56171	9.76688	5.15176	3.0052	2.53069	5.50952	8.01385	5.54805	5.62675	4.00693	6.79435	6.21765	3.30571	1.71725	6.15699	5.81651	4.27858	7.54793	3.6227	6.01039	8.63994	4.00693	6.01039	6.58281	4.50779	8.77192	3.84665	6.51126	3.6987	5.64612	5.8638	5.11996	3.88364	3.4899	6.89427	7.3974	7.67284	5.81651	7.77815	9.4449	7.87568	6.7175	3.31608	4.12141	4.39785	4.00693	2.67128	4.26544	3.1254	5.15176	5.46399	4.67475	6.86902	3.79604	1.71725	2.21435	7.21247	7.56864	1.84935	7.34603	5.54805	7.51299	5.22643	7.85974	7.07105	4.00693	6.01039	3.43451	3.0052	4.00693	2.93841	3.43451	4.00693	6.86902	5.54805	2.67128	4.80831	3.0052	5.34257	7.21247	4.00693	5.34257	2.00346	6.01039	6.01039	12.0208	2.40416	4.62338	3.50606	5.72418	2.88499	5.06138	4.72245	3.43451	4.00693	3.35464	1.00173	3.56867	2.06071	4.70378	1.26535	3.43451	3.53552	3.75649	4.26544	1.33564	4.24263	4.94973	11.4484	11.5199	1.5026	2.2539	5.46399	10.418	4.47285	6.01039	3.91374	5.70987	4.27406	6.99391	4.00693	5.69405	6.55679	8.91864	5.63938	4.41789	5.49521	6.01039	3.22509	9.4449	6.15017	5.69405	8.89538	5.73084	3.86122	5.01655	7.12343	6.01039	3.33911	6.61143	3.39718	2.45586	3.0052	4.00693	9.61663	10.3035	8.01385	3.0052	2.00346	3.0052	9.61663	9.01559	6.01039	4.00693	6.01039	3.0052	6.01039	6.01039	3.0052	3.43451	10.3035	2.86209	4.55333	4.50779	6.01039	2.40416	12.0208	3.0052	3.6987	3.60623	15.026	4.80831	3.43451	3.0052	3.43451	7.01212	3.20554	4.00693	4.37119	4.24263	2.00346	8.01385	4.00693	9.01559	5.15176	4.50779	7.34603	5.06138	4.18114	6.93507	5.25909	7.34603	3.0052	2.40416	6.01039	4.67475	6.21765	5.15176	5.00866	11.2194	5.59106	7.21247	2.80777	7.34603	3.27839	3.6585	5.54805	5.15176	4.42871	8.01385	2.00346	6.01039	4.94973	3.0052	6.01039	3.53552	1.60277	3.75649	20.0346	12.0208	2.40416	12.0208	6.01039	5.15176	4.50779	1.5026	6.86902	6.01039	2.40416	3.77123	4.00693	6.81776	4.91759	4.80831	6.01039	2.40416	5.34257	8.01385	0.801385	8.01385	7.21247	6.01039	8.74239	10.5182	5.72418	6.01039	4.20727	5.37099	14.0242	6.86902	6.86902	8.01385	6.55679	7.64959	6.4397	4.00693	4.11237	4.80831	4.00693	0.751299	4.00693	2.40416	6.01039	6.86902	5.6097	4.00693	12.0208	4.00693	6.01039	3.0052	24.0416	2.77403	12.0208	1.71725	5.15176	12.0208	8.41455	12.0208	5.25909	4.00693	1.56793	7.21247	4.00693	12.0208	5.15176	15.026	3.13586	1.80312	8.01385	7.21247	12.0208	2.40416	12.0208	14.0242	7.21247	6.01039	4.00693	4.80831	7.21247	6.86902	6.01039	7.21247	5.34257	12.0208	4.00693	6.18212	5.31688	7.90841	5.85628	7.47238	4.37119	4.98423	6.17283	3.6987	5.72418	3.20554	6.41108	7.51299	4.80831	4.37119	7.21247	4.24263	4.57935	8.45907	5.65684	5.65684	6.41108	10.1228	4.00693	12.0208	8.32208	4.62338	5.34257	5.15176	6.97981	4.80831	9.61663	4.00693	3.75649	6.01039	4.80831	6.01039	16.0277	5.08572	7.21247	6.233	6.01039	7.21247	4.87329	4.00693	7.57832	8.01385	4.20727	9.01559	5.34257	6.01039	5.00866	3.0052	4.62338	4.00693	3.1483	2.2539	5.72418	3.79604	3.0052	4.00693	4.91759	3.21166	5.12361	3.46361	4.7524	4.46132	3.72545	3.43451	2.67128	6.61143	7.64959	9.3495	3.0052	12.0208	12.0208	10.1425	7.317	7.3974	4.00693	4.00693	4.87329	4.37119	4.57935	8.01385	4.00693	2.88499	4.00693	7.21247	6.01039	9.83518	12.0208	4.00693	8.01385	4.89736	8.01385	3.0052	4.88344	3.15546	10.6851	3.25987	12.0208	1.6392	8.01385	12.0208	8.83881	10.5182	6.67821	2.1856	7.21247	6.11967	1.00173	7.51299	12.0208	9.61663	9.61663	6.01039	8.74239	8.01385	2.40416	8.01385	6.9594	4.80831	4.00693	4.00693	6.01039	6.01039	6.01039	12.0208	8.01385	6.01039	6.01039	6.01039	7.01212	12.0208	6.86902	8.01385	8.01385	1.84935	6.67821	4.00693	6.01039	6.01039	1.71725	3.50606	8.01385	6.55679	6.01039	5.15176	3.0052	4.67475	12.0208	6.9594	4.50779	13.738	8.01385	6.01039	6.82261	4.00693	7.72765	4.00693	6.01039	12.0208	4.50779	2.40416	8.01385	4.16104	3.0052	12.0208	14.0242	6.01039	1.33564	3.27839	4.50779	6.01039	4.94973	12.0208	3.0052	8.32208	24.0416	4.00693	4.00693	3.27839	3.0052	6.01039	6.01039	3.51828	3.0052	8.74239	10.3035	4.00693	2.47487	1.33564	1.5026	2.12131	3.0052	3.50606	1.24353	3.0052	2.00346	4.80831	12.0208	0.924675	6.01039	2.34552	4.80831	1.60277	4.10466	4.80831	3.53552	3.0052	1.80312	4.37119	2.1856	6.01039	8.01385	16.0277	6.47273	1.5026	3.82479	5.15176	2.40416	4.00693	4.94973	3.53552	8.01385	4.00693	7.21247	6.41108	1.20208	4.62338	2.40416	4.62338	6.67821	4.00693	4.00693	3.27839	5.15176	3.73059	3.43451	5.00866	9.61663	1.5026	6.86902	3.0052	3.27839	2.00346	12.0208	3.0052	6.01039	6.01039	6.01039	4.37119	6.01039	2.40416	6.01039	2.40416	4.80831	2.40416	4.50779	3.60623	3.0052	9.01559	6.9594	8.58627	4.00693	4.00693	4.80831	1.5026	6.01039	5.42874	3.43451
KRTAP5-3	2.61321	6.01039	6.01039	6.67821	5.34257	4.00693	2.40416	6.01039	3.60623	8.01385	3.27839	2.40416	3.60623	4.80831	2.67128	2.40416	3.43451	7.51299	2.40416	3.0052	4.00693	4.00693	2.00346	3.0052	3.43451	4.37119	2.67128	2.2539	6.01039	3.0052	3.16336	3.0052	4.00693	0.924675	3.58066	6.51126	4.96511	6.63216	5.40935	4.29314	3.81147	5.42874	6.11226	6.42972	4.77538	6.81178	7.51299	12.0208	3.0052	4.29314	9.01559	4.5484	6.73164	9.51645	4.46926	3.91586	5.7172	4.22953	2.95896	3.87767	4.94973	5.77922	3.58066	6.20427	6.01039	4.29314	7.46117	5.65684	6.63216	5.83867	4.39785	1.33564	4.00693	5.42874	2.64457	2.57588	4.37119	2.00346	8.58627	6.32673	5.15176	2.21435	2.40416	1.78086	5.54805	5.34257	4.62338	4.88344	8.88493	4.62338	4.94973	3.33911	5.65684	3.43451	10.0173	7.08918	4.54118	6.86902	4.00693	10.3035	2.77403	4.00693	4.80831	3.0052	13.3564	2.40416	4.00693	5.34257	4.00693	6.01039	6.01039	4.00693	3.20554	3.6987	6.51126	3.43451	4.80831	4.42871	5.15176	5.15176	6.67821	1.39777	1.25216	3.56867	3.94969	6.27171	5.06138	2.86209	6.36394	2.2539	6.20427	6.67821	5.65684	9.89947	7.44144	12.0208	3.0052	2.2539	12.0208	12.0208	5.31151	5.6097	3.77397	5.10883	6.14395	5.02687	8.01385	5.69405	6.92106	3.87767	4.15533	3.18499	3.32003	6.4397	4.39785	5.15176	5.59106	3.16336	6.01039	5.87061	3.27839	3.02886	4.89736	5.25909	10.6851	11.4197	4.3118	3.10214	7.01212	4.00693	2.40416	6.86902	4.00693	3.0052	4.00693	3.0052	2.40416	9.01559	6.01039	4.00693	6.01039	6.01039	6.01039	6.01039	3.86382	1.71725	1.71725	3.43451	3.64266	1.5026	2.00346	2.40416	8.74239	4.50779	1.84935	1.20208	6.01039	2.40416	1.71725	5.00866	3.43451	5.00866	3.20554	4.00693	4.37119	6.36394	4.00693	4.00693	4.00693	3.0052	5.15176	18.0312	4.67475	4.42871	4.18114	5.08572	6.76169	4.00693	3.0052	7.21247	7.51299	4.67475	6.21765	1.71725	3.67302	7.21247	3.07508	3.20554	3.33423	6.01039	2.1856	4.18114	4.62338	1.14484	5.06138	2.67128	4.00693	3.60623	2.82842	6.01039	1.00173	4.00693	0.801385	3.0052	4.00693	12.0208	2.40416	6.01039	1.5026	1.71725	4.50779	1.5026	4.29314	5.34257	2.40416	2.59272	1.45706	5.74127	3.27839	2.54558	2.00346	2.40416	4.00693	3.33911	1.60277	4.00693	7.21247	1.33564	4.37119	4.50779	1.71725	3.0052	1.80312	3.3249	2.00346	5.15176	1.71725	4.00693	2.1856	7.64959	5.58108	8.01385	6.9594	2.40416	2.00346	6.01039	4.00693	7.21247	6.01039	1.71725	4.00693	4.00693	3.43451	16.0277	2.00346	5.00866	4.00693	1.84935	6.01039	1.71725	1.71725	12.0208	7.21247	8.01385	1.5026	4.00693	4.18114	12.0208	1.71725	3.0052	5.15176	3.0052	1.56793	4.80831	4.00693	7.21247	16.0277	12.0208	2.40416	4.00693	9.61663	10.0173	8.01385	12.0208	2.40416	6.86902	3.0052	4.00693	5.34257	4.00693	8.01385	5.83867	4.16104	5.69405	6.47273	5.19818	4.91759	2.9319	3.24886	3.23636	4.57935	4.00693	4.80831	4.50779	2.40416	2.1856	5.40935	5.65684	5.15176	9.79471	4.94973	4.94973	8.81524	6.9594	2.00346	9.01559	8.32208	11.0961	8.01385	3.43451	6.97981	4.80831	2.40416	4.00693	4.50779	10.5182	4.00693	4.00693	10.0173	6.01039	7.21247	5.78778	21.0364	2.40416	8.12215	12.0208	6.27171	6.41108	5.40935	4.00693	4.67475	6.01039	5.00866	6.01039	7.3974	8.01385	4.29314	6.76169	3.1483	3.16336	18.0312	3.20554	3.27839	3.39518	3.74418	2.75052	5.31151	3.22207	3.17905	5.15176	1.33564	4.20727	6.55679	4.00693	6.01039	12.0208	12.0208	7.88864	6.79435	1.84935	3.1165	4.00693	1.94932	3.82479	3.43451	6.01039	2.67128	4.80831	8.01385	2.40416	6.01039	5.46399	12.0208	1.33564	8.01385	3.56171	4.00693	4.96511	3.38084	3.75649	2.67128	4.68607	6.86902	5.46399	4.00693	5.46399	7.07105	4.50779	9.3495	6.19252	4.80831	8.30527	6.01039	1.5026	4.80831	9.61663	4.80831	16.0277	3.27839	10.6851	12.0208	10.0173	6.32673	7.21247	4.00693	4.00693	6.01039	12.0208	24.0416	6.01039	4.00693	6.01039	6.01039	2.00346	6.01039	7.21247	6.86902	4.00693	8.01385	3.6987	5.34257	4.00693	9.01559	1.20208	12.0208	5.00866	4.00693	6.55679	6.01039	6.01039	9.01559	8.34776	12.0208	3.79604	9.01559	8.58627	5.00866	12.0208	3.89863	4.00693	1.71725	2.00346	6.01039	12.0208	4.50779	7.21247	5.00866	3.23636	3.0052	12.0208	12.0208	6.01039	1.33564	3.27839	5.25909	6.01039	7.07105	6.01039	3.0052	8.32208	12.0208	1.33564	5.34257	5.46399	3.0052	4.62338	6.01039	2.34552	3.0052	5.46399	8.58627	4.00693	3.53552	6.67821	2.2539	2.12131	1.00173	3.0052	4.1451	1.9124	3.60623	3.0052	12.0208	3.6987	12.0208	4.10466	0.801385	4.00693	5.27742	0.801385	4.24263	3.75649	4.20727	5.46399	2.732	6.01039	4.00693	8.01385	5.54805	9.01559	3.27839	15.4553	7.21247	4.00693	6.36394	3.53552	4.00693	5.82826	4.80831	8.81524	6.01039	3.6987	9.61663	5.54805	8.01385	3.39048	6.01039	5.46399	5.72418	1.65804	8.58627	8.01385	4.80831	9.01559	1.71725	3.0052	4.37119	2.00346	12.0208	3.0052	6.01039	12.0208	4.00693	3.27839	6.01039	2.40416	6.01039	9.61663	2.40416	7.21247	1.5026	8.41455	3.0052	12.0208	6.32673	5.15176	4.00693	4.00693	4.80831	4.50779	6.01039	7.75534	8.58627
ALKBH1	1.56793	4.00693	2.00346	4.00693	4.00693	4.00693	4.80831	6.01039	9.61663	4.00693	7.64959	7.21247	9.61663	2.40416	4.00693	2.40416	8.58627	6.01039	1.60277	6.01039	2.67128	8.01385	6.01039	3.0052	1.71725	4.37119	3.56171	6.01039	4.29314	0.601039	4.42871	3.50606	5.00866	4.62338	5.11523	6.51126	5.74907	9.11921	5.70987	6.01039	4.98423	4.65321	6.316	6.15017	5.43405	6.41108	4.88344	8.01385	3.75649	7.44144	4.50779	4.87329	4.80831	7.51299	4.31515	4.18906	3.22509	3.33911	3.6987	4.65321	4.06585	5.54805	3.83642	2.71437	4.59618	3.0052	5.38863	3.88908	4.55961	6.52557	2.9319	5.67648	2.67128	2.71437	3.24561	3.43451	4.37119	4.00693	3.43451	5.06138	5.15176	5.06138	2.40416	6.233	5.54805	3.33911	5.54805	5.25909	4.18114	2.31169	4.24263	4.67475	3.18197	3.43451	4.00693	4.9316	2.93841	3.43451	4.00693	5.15176	10.1714	12.0208	2.40416	6.01039	4.00693	2.40416	4.00693	2.67128	2.00346	12.0208	6.01039	4.00693	5.6097	3.6987	4.50779	4.57935	5.28914	5.69405	6.4397	6.86902	5.34257	3.07508	3.0052	2.44172	3.09106	6.27171	3.79604	1.14484	3.88908	7.51299	3.10214	4.00693	3.53552	8.48526	6.2966	10.5182	4.50779	8.26429	5.46399	7.21247	3.63419	5.6097	3.63419	5.40935	4.54118	4.37119	4.00693	6.9594	5.46399	3.4899	3.2649	3.49322	2.63312	6.4397	6.15699	4.29314	6.70927	3.16336	4.08707	4.05352	3.4241	3.50212	7.12343	9.76688	7.34603	7.21247	4.44246	4.26544	5.34257	4.00693	2.40416	3.43451	4.00693	3.0052	2.00346	3.0052	2.40416	6.01039	6.01039	4.00693	6.01039	3.0052	6.01039	6.01039	2.14657	5.15176	6.86902	6.2966	3.64266	4.50779	2.00346	12.0208	9.83518	4.50779	8.32208	4.80831	3.0052	7.21247	1.71725	4.00693	3.43451	5.00866	5.6097	4.00693	4.37119	2.82842	4.00693	8.01385	4.00693	3.0052	5.15176	1.5026	5.00866	6.32673	3.6585	6.01039	3.75649	2.67128	12.0208	4.80831	6.01039	6.01039	4.1451	6.86902	5.67648	2.40416	5.03196	6.41108	3.59746	3.33911	6.55679	3.13586	5.54805	6.2966	1.26535	6.67821	6.01039	2.40416	6.36394	3.0052	1.00173	3.53552	1.60277	3.0052	4.00693	2.40416	4.80831	3.0052	4.50779	5.15176	7.51299	1.5026	6.01039	4.67475	2.40416	3.29982	6.55679	7.17659	4.91759	4.24263	2.00346	7.21247	4.00693	2.00346	3.20554	4.00693	2.40416	6.01039	5.46399	9.01559	5.72418	7.51299	7.21247	5.11523	4.00693	1.71725	1.71725	2.67128	7.64959	8.74239	2.57588	4.00693	6.01039	4.80831	5.00866	5.25909	4.00693	2.40416	6.01039	5.15176	7.21247	4.00693	5.15176	8.01385	2.00346	2.00346	4.00693	3.6987	6.01039	3.43451	3.43451	12.0208	6.01039	4.00693	6.76169	4.80831	6.27171	4.80831	2.28967	6.01039	6.86902	3.0052	3.6585	4.80831	4.00693	7.21247	4.00693	4.80831	7.21247	8.01385	2.40416	6.01039	8.01385	7.21247	2.40416	3.43451	3.60623	3.20554	6.67821	4.00693	4.00693	2.74761	5.54805	9.80643	3.39048	4.87329	3.82479	3.51828	4.87329	4.62338	4.57935	8.81524	5.6097	4.50779	4.80831	4.37119	5.40935	5.65684	4.57935	6.67821	5.65684	2.82842	8.01385	3.79604	2.00346	3.0052	6.47273	11.0961	2.67128	6.86902	5.04097	7.21247	2.40416	4.00693	5.25909	4.50779	5.6097	6.67821	8.01385	4.62338	14.4249	5.34257	9.01559	4.80831	4.5484	24.0416	5.22643	7.21247	6.01039	6.01039	7.34603	6.01039	4.00693	3.0052	3.6987	4.00693	4.86555	3.0052	7.44144	3.79604	10.5182	3.20554	4.37119	4.3128	4.33536	3.36174	2.23642	4.3374	3.03003	4.29314	6.67821	3.60623	6.55679	2.67128	1.5026	12.0208	12.0208	3.75649	4.18114	9.24675	4.00693	8.01385	3.57375	3.82479	3.43451	4.00693	4.00693	2.40416	4.00693	7.21247	6.01039	7.64959	12.0208	2.67128	4.00693	4.00693	4.00693	4.3118	4.50779	2.40416	5.34257	2.64865	6.86902	1.0928	8.01385	4.37119	5.30329	1.5026	4.45214	2.1856	2.40416	4.80831	3.0052	1.5026	7.21247	3.60623	2.40416	2.00346	1.0928	6.67821	4.00693	4.00693	5.06138	2.40416	4.00693	4.00693	6.01039	6.01039	6.01039	6.01039	4.00693	6.01039	6.01039	4.00693	3.0052	2.40416	3.43451	8.01385	4.00693	3.6987	2.67128	4.00693	6.01039	4.80831	3.43451	3.50606	4.00693	4.37119	12.0208	5.15176	6.01039	6.3443	12.0208	7.59207	3.0052	3.43451	3.0052	18.0312	3.89863	2.00346	4.29314	2.00346	6.01039	12.0208	9.01559	1.20208	4.00693	5.08572	3.0052	24.0416	8.01385	4.80831	2.67128	5.46399	3.75649	12.0208	4.94973	18.0312	3.0052	4.62338	6.01039	5.34257	6.67821	7.10319	5.10883	5.08572	6.01039	5.27742	3.0052	9.83518	8.58627	12.0208	5.65684	8.01385	5.25909	4.24263	5.00866	9.51645	4.55961	7.92279	5.20901	3.0052	12.0208	2.77403	6.01039	4.10466	8.81524	6.41108	3.81147	6.41108	4.94973	3.75649	4.50779	5.46399	4.37119	6.01039	12.0208	16.0277	8.32208	6.01039	8.74239	12.0208	9.61663	12.0208	6.36394	4.94973	10.0173	7.64959	4.80831	6.41108	6.01039	4.62338	4.80831	5.08572	12.0208	4.31515	4.00693	8.74239	6.86902	4.55961	8.58627	7.01212	8.41455	4.50779	6.86902	3.0052	14.2064	6.01039	12.0208	9.01559	12.0208	6.01039	6.01039	1.0928	14.0242	9.61663	3.0052	9.61663	7.21247	4.80831	6.01039	4.80831	6.01039	6.01039	6.9594	5.15176	6.92106	2.00346	9.61663	4.50779	9.01559	4.26544	8.58627
RPP25	11.4981	2.00346	12.0208	8.01385	9.3495	4.00693	5.6097	18.0312	8.41455	16.0277	4.37119	9.61663	9.61663	4.80831	9.3495	7.21247	8.58627	12.0208	4.80831	15.026	6.67821	12.0208	7.01212	6.01039	9.4449	7.64959	7.56864	12.0208	6.86902	9.01559	5.06138	9.51645	5.00866	10.1714	8.18436	10.5182	8.36228	11.1918	6.31091	7.72765	8.79569	8.91864	9.16839	8.66614	10.2094	9.21593	9.39124	12.0208	9.76688	9.73111	11.2695	12.6706	5.76998	6.51126	11.7126	10.4727	12.6072	9.3495	12.0208	9.50029	13.7002	12.7143	13.2996	9.69418	11.6672	15.026	16.1659	19.4454	16.1659	20.9505	18.471	8.68168	8.34776	6.20427	6.37101	4.29314	4.37119	9.3495	3.43451	8.85742	12.0208	4.42871	2.40416	6.67821	4.62338	8.68168	12.9455	7.88864	12.5434	7.3974	11.3137	5.34257	10.253	12.0208	6.01039	6.1645	4.80831	10.3035	12.0208	6.86902	3.6987	14.6921	7.21247	15.026	13.3564	19.2333	4.00693	8.01385	2.00346	6.01039	6.01039	4.00693	10.418	9.24675	9.51645	12.0208	6.73164	6.32673	9.87421	13.738	4.00693	9.78436	12.7721	9.20341	7.04074	5.22643	7.27574	7.44144	9.19236	11.2695	11.633	9.3495	4.94973	22.6274	17.1725	20.0346	9.01559	9.76688	22.4024	8.01385	12.0208	12.8222	6.5695	5.40935	7.21247	6.11967	4.00693	8.22475	7.28532	6.20427	8.31066	5.44531	4.69383	13.738	8.79569	11.5915	9.5048	10.4391	9.85704	8.10704	6.77535	6.53098	13.3564	10.5182	12.0208	6.01039	4.83444	5.81651	15.026	8.01385	2.40416	5.15176	12.0208	6.01039	4.00693	3.0052	12.0208	6.01039	6.01039	4.00693	12.0208	6.01039	18.0312	6.01039	4.72245	12.0208	10.3035	13.1656	8.56025	7.51299	4.00693	7.21247	16.392	9.01559	9.24675	3.60623	6.01039	9.61663	3.43451	6.01039	13.738	9.01559	11.2194	4.00693	9.83518	9.19236	14.0242	4.00693	10.6851	6.01039	17.1725	9.01559	9.68341	7.59207	9.93021	13.4078	13.5234	20.0346	9.01559	8.41455	7.51299	7.34603	9.53372	17.1725	9.3495	13.6236	11.7412	4.80831	11.4943	12.0208	12.0208	10.4529	9.24675	8.58627	8.85742	10.6851	12.0208	6.61143	9.89947	3.0052	7.01212	9.89947	10.418	11.2695	4.00693	9.61663	2.40416	3.0052	12.0208	1.71725	10.5182	7.51299	3.43451	8.68168	5.40935	5.65684	4.37119	9.15015	6.55679	6.78821	2.00346	7.21247	9.3495	4.67475	5.6097	4.00693	7.21247	6.67821	4.37119	4.50779	10.3035	6.76169	8.41455	7.16132	8.01385	12.0208	13.738	10.6851	9.83518	9.83518	7.29833	8.01385	6.64306	9.61663	4.00693	14.2747	4.00693	7.21247	6.01039	8.58627	11.2194	4.00693	13.738	12.0208	12.0208	19.0329	4.00693	6.47273	6.01039	10.3035	8.58627	12.0208	13.2229	16.0277	15.026	9.61663	13.5887	2.40416	9.15869	12.0208	8.58627	9.01559	9.40757	9.61663	8.01385	2.40416	20.0346	12.0208	19.2333	18.0312	4.80831	4.00693	16.0277	9.61663	2.40416	5.15176	5.40935	13.6236	8.01385	8.01385	12.0208	12.0208	10.8649	9.17375	12.329	11.6959	13.66	7.62293	13.3203	9.24675	5.15176	9.61663	11.2194	10.5182	4.80831	15.2992	12.0208	14.8492	9.15869	11.1304	12.3743	4.94973	16.0277	17.7148	16.0277	3.0052	12.9455	12.0208	10.6851	10.3035	10.4697	16.8291	14.4249	8.01385	16.5286	10.5182	8.81524	11.353	18.0312	7.85974	9.61663	9.79471	18.0312	7.21247	11.6959	8.01385	10.1915	16.8291	10.8187	14.0242	10.6851	6.01039	9.01559	12.0208	12.9455	8.01385	9.15869	11.2695	7.44144	10.7554	9.01559	5.6097	10.3816	6.60684	5.7148	7.84407	7.26838	11.2772	7.9973	6.01039	8.01385	15.627	13.1136	12.0208	6.01039	36.0623	12.0208	15.026	12.5434	9.24675	10.2399	24.0416	12.3457	10.928	9.15869	18.0312	5.34257	6.25081	20.0346	7.21247	30.052	12.0208	9.01559	12.0208	8.01385	12.9112	16.0277	7.57832	4.13214	9.61663	20.0346	8.35342	6.86902	7.64959	18.0312	10.928	15.9099	12.0208	17.3634	8.01385	4.80831	9.61663	6.01039	3.0052	21.6374	8.41455	9.61663	6.01039	5.46399	10.6851	4.80831	12.0208	8.85742	9.61663	6.01039	12.0208	18.0312	12.0208	6.01039	18.0312	4.00693	12.0208	6.01039	5.00866	7.01212	12.0208	25.7588	16.0277	2.00346	3.6987	9.3495	20.0346	6.01039	8.41455	8.58627	12.5216	16.0277	7.64959	12.0208	7.72765	15.026	13.0225	12.0208	12.0208	7.51299	13.738	11.019	12.0208	7.47238	7.51299	2.57588	4.00693	6.01039	12.0208	13.5234	8.41455	6.01039	11.0961	15.026	12.0208	14.0242	16.8291	5.34257	10.928	11.2695	6.01039	12.7279	6.01039	9.01559	6.47273	6.01039	10.6851	18.699	4.37119	3.30571	3.6987	12.0208	4.98423	9.01559	10.928	8.58627	4.00693	4.94973	5.34257	2.2539	3.53552	8.01385	8.51472	4.97412	8.46919	4.40762	6.01039	12.0208	0.924675	12.0208	3.81147	8.01385	4.80831	7.03655	8.81524	5.65684	4.50779	4.20727	8.74239	7.10319	6.01039	12.0208	16.0277	12.9455	9.01559	12.5672	10.3035	2.40416	8.01385	11.6672	7.77815	20.0346	15.2992	19.2333	4.80831	14.4249	9.24675	9.61663	7.85974	8.01385	10.1714	10.0173	13.1136	10.3035	10.3627	6.86902	13.0225	13.8239	13.5234	6.86902	9.01559	13.1136	8.01385	12.0208	9.01559	6.01039	18.0312	4.00693	7.64959	12.0208	9.61663	12.0208	2.40416	19.2333	8.01385	12.0208	6.01039	6.01039	15.026	16.4495	8.58627	8.74239	12.0208	9.61663	3.0052	15.026	8.53088	18.8898
RGMB	7.83964	4.00693	2.00346	8.01385	8.01385	12.0208	10.418	18.0312	12.0208	4.00693	3.27839	9.61663	7.21247	19.2333	5.34257	7.21247	3.43451	18.0312	11.2194	15.026	16.0277	28.0485	5.00866	12.0208	13.738	4.37119	7.12343	5.25909	6.86902	5.40935	6.32673	7.51299	11.019	7.3974	5.88251	8.51472	3.91982	7.87568	5.40935	5.15176	5.27742	7.36758	5.70478	6.98883	6.7514	8.81524	8.26429	4.00693	7.51299	7.15523	11.2695	8.44704	6.97205	6.01039	5.23983	7.19426	5.42401	6.4556	8.32208	6.20427	7.95493	7.62857	5.88251	8.91864	11.3137	7.72765	10.7773	11.6672	4.97412	7.21247	6.15699	6.01039	4.67475	5.81651	3.72644	12.8794	9.83518	10.0173	5.15176	17.0822	10.3035	7.90841	4.80831	12.0208	8.32208	12.6886	6.47273	8.26429	5.74907	9.70909	10.6066	8.68168	8.13171	6.86902	9.01559	9.55498	9.61663	10.3035	14.0242	18.8898	6.47273	4.00693	9.61663	9.01559	12.0208	9.61663	4.00693	1.33564	4.00693	6.01039	12.0208	4.00693	4.80831	12.9455	7.01212	9.15869	8.17413	18.9802	8.58627	3.43451	5.34257	5.87061	9.01559	5.63474	6.52557	6.27171	6.32673	6.86902	7.07105	4.50779	8.91864	16.0277	6.36394	12.7279	13.1656	7.51299	4.50779	5.25909	10.928	8.01385	7.82749	8.81524	4.61263	5.40935	8.01385	6.99391	4.00693	10.7554	8.37812	7.75534	6.67821	4.21241	4.9228	6.86902	4.98423	9.4449	9.5048	7.27574	9.85704	7.96726	5.24543	5.48981	8.90428	13.5234	6.67821	9.61663	5.48775	5.68725	8.01385	4.00693	12.0208	3.43451	4.00693	9.01559	10.0173	3.0052	4.80831	6.01039	6.01039	4.00693	6.01039	12.0208	6.01039	6.01039	7.29833	18.8898	3.43451	8.01385	4.00693	1.5026	2.00346	7.21247	7.64959	7.51299	4.62338	3.60623	15.026	12.0208	1.71725	5.00866	6.86902	6.01039	4.80831	12.0208	6.55679	5.65684	2.00346	12.0208	4.00693	6.01039	10.3035	9.01559	4.34084	5.69405	5.22643	7.85974	8.26429	4.00693	6.01039	4.80831	4.50779	6.67821	6.21765	3.43451	5.00866	7.21247	6.70927	2.40416	4.65038	4.67475	7.64959	5.74907	3.6987	9.73111	7.59207	5.34257	10.0173	5.40935	3.53552	3.0052	5.00866	4.24263	5.6097	8.26429	12.0208	9.61663	4.80831	9.01559	13.5234	10.3035	7.51299	7.51299	11.1622	8.01385	9.01559	5.89254	5.46399	5.38244	3.27839	4.94973	6.01039	2.40416	8.01385	9.3495	3.20554	8.01385	7.21247	3.33911	3.27839	6.01039	4.00693	6.01039	7.21247	2.30185	2.00346	1.71725	1.71725	5.34257	5.46399	7.64959	3.86382	4.00693	6.01039	7.21247	7.01212	7.51299	16.0277	2.40416	12.0208	3.43451	3.20554	12.0208	8.58627	8.01385	2.00346	3.0052	8.01385	2.77403	12.0208	1.71725	9.4449	12.0208	7.21247	4.00693	4.50779	8.81524	2.61321	4.80831	2.86209	3.0052	1.71725	6.01039	2.61321	3.60623	4.00693	2.40416	16.0277	9.61663	7.21247	4.00693	12.0208	4.00693	4.00693	9.61663	9.61663	3.43451	3.0052	4.00693	8.01385	12.0208	8.01385	6.86902	6.24156	6.64306	4.9316	6.82261	5.46399	8.5025	6.82261	6.47273	6.58281	9.61663	4.80831	6.01039	19.2333	4.37119	10.8187	9.89947	13.1656	8.01385	4.24263	8.48526	11.2194	8.85742	8.01385	15.026	3.6987	9.24675	9.3495	8.58627	6.59204	4.80831	9.61663	4.00693	9.01559	13.5234	9.61663	4.00693	10.0173	8.32208	9.61663	7.12343	3.0052	3.60623	9.42169	12.0208	5.48775	8.81524	9.31611	16.0277	4.67475	6.01039	7.01212	18.0312	8.32208	4.00693	7.72765	12.0208	7.72765	5.06138	4.50779	2.40416	13.66	2.84461	2.95593	4.27858	5.59106	7.93124	5.71235	6.4397	12.0208	7.21247	7.64959	1.33564	12.0208	12.0208	12.0208	6.38604	9.93021	0.924675	8.45907	12.0208	4.5484	4.37119	12.0208	4.00693	5.34257	13.9441	4.00693	7.21247	12.0208	5.46399	9.01559	1.33564	4.00693	7.12343	4.00693	8.36228	10.5182	4.65805	20.0346	3.8711	12.0208	2.732	6.01039	5.46399	5.30329	9.01559	4.89736	3.64266	12.0208	6.99391	7.01212	9.01559	7.21247	10.8187	4.80831	14.0242	5.46399	10.6851	4.00693	6.01039	5.06138	2.40416	2.00346	8.01385	18.0312	6.01039	12.0208	6.01039	4.00693	6.01039	6.01039	6.01039	4.00693	7.21247	6.86902	4.00693	10.0173	4.62338	6.67821	4.00693	3.0052	4.80831	8.58627	6.01039	4.00693	7.64959	6.01039	6.01039	6.01039	8.68168	24.0416	10.1228	7.51299	6.86902	6.01039	6.01039	7.47238	5.50952	6.86902	8.01385	6.01039	12.0208	10.5182	8.41455	7.01212	5.08572	6.01039	12.0208	10.0173	8.41455	4.00693	5.46399	4.50779	18.0312	7.77815	6.01039	6.01039	8.32208	6.01039	9.3495	8.01385	12.5672	12.0208	9.24675	6.01039	9.96845	6.01039	10.3816	8.58627	8.01385	8.83881	5.34257	9.76688	9.19236	7.01212	10.5182	8.29019	9.01559	6.01039	8.41455	12.0208	10.1714	6.01039	6.15699	6.41108	4.80831	7.03655	7.21247	4.24263	6.76169	7.51299	8.74239	6.55679	12.0208	12.0208	12.0208	4.62338	3.0052	6.01039	13.738	4.80831	20.0346	9.89947	9.89947	16.0277	8.01385	12.0208	8.01385	8.41455	10.1714	16.8291	7.85974	16.0277	6.47273	6.67821	16.392	9.73111	7.04666	6.86902	15.026	12.0208	7.51299	8.58627	9.01559	2.1856	2.00346	24.0416	9.01559	6.01039	12.0208	4.00693	8.74239	10.0173	12.0208	6.01039	4.80831	4.80831	7.21247	7.51299	13.2229	3.0052	6.01039	10.7554	17.1725	12.0208	12.0208	14.4249	16.5286	12.0208	10.4697	8.58627
GADD45B	13.0661	10.0173	40.0693	9.3495	48.0831	20.0346	4.80831	6.01039	43.2748	16.0277	15.2992	16.8291	6.01039	21.6374	8.01385	33.6582	12.0208	15.026	4.00693	12.0208	6.67821	4.00693	14.0242	12.0208	15.4553	36.0623	28.9389	12.7721	8.58627	6.01039	11.3881	8.51472	29.0502	19.4182	6.64979	12.5216	4.44246	13.2643	5.10883	17.1725	6.45018	13.5718	5.29729	8.9457	6.09272	11.2194	5.63474	8.01385	72.876	6.2966	7.51299	78.9473	5.04873	16.0277	5.54805	8.83345	27.1201	5.45387	4.99325	10.4697	16.5286	33.9818	16.8802	6.59204	73.1853	21.895	27.7722	35.3552	32.3318	27.1326	31.0781	15.6938	19.7007	15.5107	18.2716	33.4865	37.1551	26.045	113.339	34.797	49.8004	26.2559	55.2956	48.9736	8.32208	16.0277	7.3974	17.2799	22.9963	31.9013	33.941	38.0658	42.7798	17.1725	29.5511	19.11	20.5689	18.8898	4.00693	5.15176	9.24675	9.3495	12.0208	9.01559	17.3634	96.1663	104.18	57.4326	8.01385	30.052	6.01039	4.00693	21.6374	33.2883	12.0208	18.3174	16.8291	25.9396	25.7588	53.2349	60.1039	9.22525	27.7981	60.4796	44.6486	91.4625	28.7866	58.9591	25.4558	33.8084	13.1841	22.7059	23.3345	13.435	11.4484	18.532	114.197	76.6325	22.9488	30.4526	8.10704	12.0208	9.78436	28.5494	17.3634	20.1075	8.01385	6.9594	7.64959	16.2862	4.30374	7.19192	10.0746	8.15696	11.7276	11.5915	8.38659	6.9594	19.2333	43.1909	20.6903	6.81493	40.0693	29.3007	35.3945	31.254	3.91982	6.59204	12.6886	36.0623	45.679	29.1933	28.0485	27.0468	16.0277	21.0364	36.0623	9.01559	36.0623	28.0485	30.052	15.026	60.1039	42.0727	34.3451	87.58	29.1933	60.6763	21.856	33.0571	54.0935	12.0208	20.7632	42.0727	7.3974	8.41455	42.0727	79.3372	10.3035	10.0173	96.1663	51.0883	47.2817	24.0416	46.9903	77.0744	38.0658	12.0208	60.1039	18.0312	34.3451	16.5286	12.0208	5.69405	7.83964	10.6338	39.8188	29.3841	9.01559	10.8187	9.01559	10.0173	7.46117	10.3035	5.34257	32.8568	9.22525	44.8776	10.8801	42.0727	5.46399	4.18114	10.1714	14.3105	29.1029	30.7198	30.052	9.61663	20.506	27.0468	4.00693	11.7851	6.41108	6.01039	12.0208	16.8291	21.6374	6.01039	9.01559	20.6071	6.01039	12.0208	10.3035	36.0623	15.026	9.19236	12.0208	120.387	16.9384	18.3847	24.0416	38.4665	5.34257	30.052	20.0346	60.1039	62.5081	34.0589	31.6912	61.6065	102.463	18.0312	9.01559	14.0669	2.00346	3.43451	6.86902	25.3772	54.6399	20.7632	9.4449	36.0623	6.64306	14.4249	18.0312	15.7773	40.0693	12.0208	42.0727	42.9314	20.836	60.1039	15.4553	32.0554	32.0554	14.0242	56.097	17.5688	42.0727	17.1725	10.3035	24.0416	19.2333	56.097	19.5338	10.418	15.6793	33.6582	9.15869	66.1143	15.4553	132.229	23.5189	19.8343	20.0346	28.8499	60.1039	40.8707	24.0416	12.0208	4.80831	6.01039	8.01385	4.80831	2.40416	15.4553	10.8187	16.8291	9.3495	8.01385	8.01385	32.9713	27.9714	11.7044	26.5074	15.2696	9.28879	7.91612	9.09681	18.9558	16.6001	18.4319	12.8222	18.0312	7.21247	9.83518	11.4197	14.1421	18.3174	13.3564	15.5563	8.48526	14.4249	18.9802	8.01385	9.01559	7.3974	11.0961	12.0208	8.58627	6.97981	24.0416	4.80831	12.0208	9.01559	13.5234	6.41108	8.68168	20.0346	12.0208	9.61663	18.2538	9.01559	10.8187	7.47238	4.00693	13.5887	13.6236	11.1192	11.019	13.3564	12.0208	7.01212	6.01039	18.4935	12.0208	68.1178	27.0468	18.8898	15.8168	39.0675	16.6287	24.588	5.41394	14.7796	9.77962	11.4617	22.4305	5.8117	11.5915	4.00693	73.9278	7.64959	25.3772	60.1039	36.0623	12.0208	11.6451	10.4529	8.32208	14.6921	28.0485	11.6959	20.2168	18.8898	10.0173	14.6921	13.9441	32.0554	33.6582	12.0208	30.5984	24.0416	8.01385	32.0554	45.8571	44.0762	22.343	18.0312	16.3783	56.097	6.316	24.0416	6.01039	40.0693	20.7632	41.0121	15.026	35.1719	20.0346	120.208	36.718	9.01559	28.5494	14.4249	18.0312	7.21247	12.0208	13.1136	13.3564	7.21247	25.0433	6.9594	2.40416	4.00693	12.0208	12.0208	12.0208	42.0727	6.01039	24.0416	6.01039	18.0312	7.01212	7.01212	19.2333	13.738	32.0554	10.0173	17.5688	12.0208	12.0208	15.026	8.41455	8.58627	7.51299	36.0623	7.10319	18.0312	15.4553	12.0208	9.68341	12.0208	5.69405	10.5182	10.3035	9.01559	12.0208	5.84795	6.51126	12.0208	20.0346	18.0312	12.0208	1.5026	13.2229	4.00693	8.32208	18.0312	12.0208	16.0277	27.6478	2.67128	6.55679	9.01559	6.01039	82.0242	54.0935	39.0675	12.0208	18.0312	8.01385	28.0485	5.46399	3.90675	6.01039	24.0416	6.74337	39.0675	10.928	13.738	12.0208	4.59618	5.34257	12.0208	4.94973	11.019	6.51126	11.6063	6.28359	8.01385	7.81351	12.0208	12.9455	12.0208	7.62293	6.41108	8.81524	11.1412	9.61663	7.77815	7.51299	5.10883	9.83518	7.64959	30.052	20.0346	36.0623	11.0961	9.01559	29.5056	44.6486	33.6582	32.0554	16.2634	9.19236	34.0589	8.01385	14.4249	32.0554	24.0416	20.3429	12.0208	14.7948	14.6921	31.1307	18.699	20.7632	13.1656	33.5753	41.2141	18.0312	38.4665	33.0571	20.6071	30.052	20.7632	18.0312	12.0208	45.0779	6.01039	48.0831	22.0381	25.1344	52.0901	36.0623	30.052	9.61663	36.0623	16.0277	21.0364	15.627	57.0987	15.026	15.1841	30.9106	16.7562	10.0173	28.8499	22.539	12.0208	36.0623	5.15176
MARCHF9	2.09057	2.00346	2.00346	4.00693	1.33564	8.01385	4.80831	6.01039	9.61663	4.00693	3.27839	2.40416	1.20208	2.40416	1.33564	7.21247	1.71725	1.5026	4.00693	3.0052	10.6851	4.00693	3.0052	12.0208	4.29314	5.46399	2.67128	3.75649	6.86902	3.0052	3.79604	3.0052	5.00866	4.62338	4.6037	4.00693	5.22643	5.80314	7.21247	6.86902	4.69104	6.59204	4.48233	4.47285	5.26938	5.20901	6.01039	4.00693	4.50779	4.86555	7.51299	7.79726	2.16374	6.01039	6.1645	3.18733	3.51828	2.89389	2.03429	3.10214	3.27036	2.77403	4.34794	5.81651	3.88908	5.15176	4.55961	5.30329	4.1451	1.71725	3.51828	2.67128	4.00693	3.10214	3.48603	1.71725	5.46399	4.67475	8.58627	3.16336	3.43451	2.53069	4.80831	2.67128	6.47273	4.67475	4.62338	2.62955	1.56793	5.54805	2.12131	2.67128	3.18197	5.15176	3.50606	3.39048	3.20554	3.43451	2.00346	1.71725	3.6987	4.00693	2.40416	6.01039	6.67821	4.80831	4.00693	5.34257	2.00346	6.01039	6.01039	4.00693	3.60623	4.62338	7.01212	2.28967	2.40416	3.79604	3.0052	1.71725	1.33564	1.67732	2.00346	1.69042	2.91933	2.09057	4.11237	4.00693	4.94973	3.75649	3.87767	1.33564	4.94973	4.94973	7.44144	5.00866	1.5026	2.2539	8.19599	4.80831	3.35464	5.6097	2.51598	5.10883	5.34257	3.49695	4.00693	3.16336	4.37119	4.65321	3.1165	4.31515	4.46486	5.15176	4.98423	2.57588	4.7524	2.53069	6.97205	2.51598	2.3313	2.65025	8.45907	9.01559	7.34603	5.40935	3.39718	2.97288	4.67475	8.01385	2.40416	5.15176	8.01385	6.01039	2.00346	3.0052	2.40416	9.01559	6.01039	4.00693	6.01039	3.0052	6.01039	6.01039	3.43451	5.15176	3.43451	4.00693	3.09626	3.0052	6.01039	2.40416	7.64959	1.5026	3.6987	1.20208	3.0052	2.40416	1.71725	2.00346	6.86902	5.00866	3.20554	4.00693	3.27839	3.53552	4.00693	4.00693	2.67128	6.01039	8.58627	3.0052	2.33737	1.89802	2.61321	4.16104	3.75649	3.33911	6.01039	4.80831	4.50779	2.67128	5.80314	5.15176	3.0052	3.20554	4.47285	3.20554	2.4568	4.67475	4.37119	1.04529	3.6987	5.15176	1.26535	2.67128	6.01039	1.20208	2.12131	9.01559	1.00173	2.82842	2.40416	6.76169	8.01385	2.40416	2.40416	3.0052	1.5026	1.71725	1.5026	4.50779	2.57588	2.67128	2.40416	4.00693	2.54986	3.05005	6.01039	3.81837	4.00693	2.40416	1.33564	4.67475	5.6097	4.00693	2.40416	2.00346	3.27839	6.01039	1.71725	3.75649	2.40416	3.3249	4.00693	1.71725	5.15176	9.3495	4.37119	5.46399	1.71725	4.00693	1.89802	4.80831	4.00693	1.5026	4.00693	2.40416	12.0208	1.71725	12.0208	4.00693	5.15176	4.00693	2.00346	1.00173	4.00693	2.77403	6.01039	8.58627	2.57588	12.0208	3.60623	4.00693	2.2539	3.20554	2.09057	2.40416	1.71725	6.01039	3.43451	9.01559	1.56793	4.80831	4.00693	9.61663	4.00693	9.61663	4.80831	6.01039	4.80831	2.00346	4.00693	9.61663	2.40416	1.71725	3.0052	4.00693	1.33564	8.01385	8.01385	5.15176	4.39221	6.01039	3.39048	6.82261	5.46399	4.39785	5.84795	5.54805	8.01385	2.40416	7.21247	4.50779	2.40416	2.1856	3.60623	3.53552	5.72418	5.78778	4.59618	2.82842	5.6097	4.42871	4.00693	12.0208	3.6987	5.54805	5.34257	1.71725	5.04097	2.40416	7.21247	4.00693	2.2539	4.50779	4.00693	6.01039	2.00346	3.23636	7.21247	4.89736	9.01559	1.20208	4.87329	4.00693	4.18114	2.40416	3.0052	3.0052	4.67475	6.01039	6.01039	9.01559	5.54805	4.00693	2.86209	6.01039	2.86209	4.42871	3.0052	2.00346	2.1856	1.55995	5.91186	1.93555	1.95687	4.08954	2.23527	2.57588	1.33564	4.80831	3.27839	8.01385	1.5026	12.0208	12.0208	4.13214	6.27171	3.6987	2.67128	4.00693	1.62443	2.1856	4.00693	6.01039	1.33564	1.44249	4.00693	4.80831	6.01039	2.1856	3.0052	4.00693	4.00693	2.67128	4.00693	3.13586	3.0052	2.70468	1.33564	3.66736	1.71725	2.1856	10.0173	4.37119	9.89947	3.0052	6.67821	2.54986	2.40416	4.37119	3.0052	3.0052	2.40416	9.61663	12.0208	4.00693	2.1856	4.00693	6.41108	6.01039	6.32673	2.40416	2.00346	8.01385	6.01039	6.01039	6.01039	6.01039	12.0208	6.01039	6.01039	4.00693	4.00693	2.40416	10.3035	4.00693	4.00693	5.54805	2.67128	8.01385	9.01559	2.40416	1.71725	5.50952	4.00693	4.91759	6.01039	5.15176	3.0052	5.34257	12.0208	6.32673	4.50779	3.43451	2.00346	6.01039	2.92397	2.50433	3.43451	2.00346	6.01039	12.0208	1.5026	1.20208	5.00866	2.31169	3.0052	12.0208	2.00346	3.60623	4.00693	4.37119	2.2539	6.01039	7.07105	6.01039	6.01039	3.6987	6.01039	12.0208	2.67128	1.6392	3.30571	3.23636	6.01039	2.9319	3.0052	4.37119	6.86902	4.00693	4.24263	6.67821	4.50779	4.24263	3.0052	3.0052	6.21765	3.55159	4.40762	1.20208	12.0208	1.84935	6.01039	2.63871	2.40416	1.60277	3.51828	3.20554	0.707105	5.25909	5.70987	3.27839	4.91759	6.01039	4.00693	4.00693	1.84935	7.51299	4.37119	5.15176	7.21247	4.00693	3.53552	2.82842	4.00693	3.64266	4.80831	4.00693	3.60623	1.84935	2.40416	4.62338	8.01385	2.4658	1.33564	8.74239	4.00693	4.1451	5.15176	2.00346	2.40416	3.0052	1.71725	3.0052	2.1856	10.0173	12.0208	3.0052	6.01039	6.01039	2.00346	9.83518	2.00346	4.80831	3.0052	4.80831	4.80831	3.20554	1.5026	1.20208	6.01039	9.01559	1.89802	3.43451	3.64266	4.00693	7.21247	4.50779	3.0052	4.26544	6.86902
HSF5	2.09057	6.01039	2.00346	10.6851	2.67128	4.00693	3.20554	12.0208	1.20208	4.00693	5.46399	4.80831	1.20208	4.80831	5.34257	7.21247	5.15176	6.01039	2.40416	3.0052	4.00693	4.00693	6.01039	3.0052	8.58627	6.55679	3.56171	6.76169	4.29314	4.20727	6.32673	3.0052	6.01039	8.32208	3.83642	7.01212	6.53303	7.87568	2.70468	6.86902	6.45018	9.30641	6.11226	5.03196	5.59872	7.61316	6.38604	8.01385	6.01039	8.01385	6.01039	9.42169	6.97205	6.51126	5.70217	5.09973	5.8638	4.67475	4.25351	5.42874	6.09878	7.85974	4.09218	6.97981	8.48526	9.01559	9.11921	7.77815	5.80314	5.83867	3.22509	5.34257	5.67648	7.36758	3.0052	6.86902	2.1856	2.67128	12.0208	5.69405	3.43451	3.79604	4.80831	3.56171	0.924675	4.67475	4.62338	5.25909	1.04529	3.23636	5.65684	4.00693	6.01039	6.86902	5.00866	4.62338	4.27406	5.15176	4.00693	5.15176	2.77403	6.67821	4.80831	3.0052	6.67821	7.21247	4.00693	2.67128	2.00346	6.01039	6.01039	4.00693	3.20554	7.3974	3.0052	6.2966	2.88499	5.69405	3.86382	5.15176	1.33564	2.51598	1.5026	3.19302	2.23243	3.13586	2.53069	2.28967	3.53552	3.0052	4.65321	5.34257	5.65684	7.77815	8.58627	9.51645	4.50779	4.50779	12.0208	8.01385	6.15017	5.6097	6.15017	5.10883	5.6097	7.86815	16.0277	6.9594	6.92106	3.87767	5.04576	4.31515	4.35038	8.58627	5.8638	6.4397	4.7524	5.69405	6.49122	7.40816	4.15263	4.63794	11.1304	8.26429	12.6886	10.8187	5.35709	2.97288	7.34603	8.01385	9.61663	5.15176	12.0208	3.0052	2.00346	3.0052	2.40416	3.0052	6.01039	4.00693	6.01039	6.01039	12.0208	6.01039	1.71725	6.86902	5.15176	3.43451	2.91413	1.5026	4.00693	2.40416	7.64959	1.5026	3.6987	1.20208	3.0052	2.40416	1.71725	6.01039	3.43451	1.00173	6.41108	4.00693	1.0928	1.41421	2.00346	4.00693	2.67128	3.0052	6.86902	6.01039	4.34084	8.22475	6.27171	3.6987	6.01039	5.34257	3.0052	6.01039	7.51299	6.01039	3.73059	6.86902	4.00693	4.80831	3.07508	6.41108	5.00135	5.34257	1.0928	3.6585	5.54805	5.15176	2.53069	2.67128	2.00346	4.20727	5.65684	3.0052	3.0052	2.35702	3.20554	1.5026	4.00693	2.40416	2.40416	3.0052	9.01559	3.43451	1.5026	4.50779	7.72765	3.33911	2.40416	4.47833	1.82133	5.56185	1.0928	2.40416	2.00346	2.40416	1.33564	2.67128	3.20554	4.00693	2.40416	2.67128	7.64959	6.01039	8.01385	6.01039	5.40935	4.09218	2.00346	5.15176	5.15176	1.33564	3.27839	3.27839	3.43451	4.00693	3.79604	7.21247	7.01212	2.2539	4.00693	7.21247	6.01039	6.86902	1.60277	4.00693	5.15176	4.00693	6.01039	1.00173	4.00693	4.62338	6.01039	1.71725	2.57588	12.0208	6.01039	12.0208	3.0052	8.81524	3.13586	2.40416	4.00693	3.0052	3.43451	6.01039	5.74907	1.80312	4.00693	4.80831	8.01385	2.40416	2.40416	4.00693	2.40416	8.01385	4.00693	2.40416	14.4249	1.71725	3.60623	5.6097	2.67128	4.00693	4.00693	1.71725	3.46753	7.27574	4.00693	9.74658	2.732	2.34552	3.24886	5.08572	2.28967	2.40416	4.80831	3.0052	2.40416	4.37119	4.20727	8.48526	3.43451	8.45907	4.59618	2.82842	5.6097	4.42871	4.00693	6.01039	5.54805	8.32208	2.67128	5.15176	4.26544	12.0208	2.40416	4.00693	7.51299	3.0052	3.20554	2.67128	2.00346	3.6987	2.40416	8.01385	3.0052	7.21247	3.89863	4.00693	6.01039	7.21247	4.80831	8.01385	0.667821	6.01039	2.00346	3.0052	0.924675	4.00693	5.72418	10.5182	3.1483	3.16336	4.50779	2.00346	2.732	1.46819	4.1383	1.62994	2.51598	2.97421	2.93069	4.29314	1.33564	2.40416	7.64959	1.33564	7.51299	12.0208	12.0208	3.38084	3.6585	2.77403	2.67128	4.00693	2.2742	3.27839	3.43451	8.01385	5.34257	1.44249	4.00693	7.21247	12.0208	3.27839	9.01559	4.00693	4.00693	5.34257	4.00693	1.69859	1.87825	3.90675	1.33564	2.85239	12.0208	3.27839	4.00693	4.37119	6.01039	1.5026	7.56864	2.91413	12.0208	1.74848	4.00693	6.01039	4.80831	13.2229	2.40416	6.01039	6.55679	12.0208	0.801385	5.00866	4.42871	2.40416	2.00346	16.0277	24.0416	6.01039	6.01039	6.01039	12.0208	6.01039	6.01039	4.00693	1.00173	2.40416	5.15176	8.01385	12.0208	1.84935	6.67821	4.00693	9.01559	1.20208	6.86902	8.51472	16.0277	3.27839	6.01039	6.86902	3.0052	6.3443	12.0208	5.06138	1.5026	1.71725	1.00173	6.01039	2.59909	5.00866	3.43451	2.00346	6.01039	12.0208	4.50779	1.20208	3.0052	2.77403	3.0052	12.0208	6.01039	1.20208	1.33564	5.46399	3.0052	6.01039	6.36394	6.01039	3.0052	5.54805	12.0208	4.00693	5.34257	2.1856	2.70468	3.23636	6.01039	2.34552	6.01039	8.74239	3.43451	8.01385	2.47487	2.67128	0.751299	1.41421	4.00693	1.00173	4.55961	4.09799	1.20208	1.20208	12.0208	1.84935	6.01039	1.75914	1.60277	3.20554	1.17276	4.00693	0.707105	8.26429	1.20208	2.1856	2.1856	6.01039	16.0277	4.00693	6.47273	3.0052	3.27839	5.15176	2.40416	4.00693	4.24263	2.82842	4.00693	2.1856	2.40416	3.20554	3.60623	3.6987	2.40416	3.23636	8.01385	2.77403	2.00346	7.64959	3.43451	2.48706	5.15176	9.01559	6.61143	1.5026	5.15176	3.0052	6.55679	6.01039	12.0208	3.0052	6.01039	6.01039	2.00346	1.0928	4.00693	9.61663	3.0052	7.21247	9.61663	3.20554	1.5026	4.80831	3.0052	3.0052	5.69405	8.58627	3.27839	6.01039	4.80831	4.50779	9.01559	3.10214	6.86902
TLL1	1.04529	4.00693	6.01039	2.67128	2.67128	4.00693	2.40416	6.01039	6.01039	4.00693	5.46399	4.80831	4.80831	7.21247	10.6851	12.0208	3.43451	4.50779	4.00693	9.01559	4.00693	4.00693	3.0052	3.0052	5.15176	10.928	4.00693	5.25909	8.58627	2.40416	3.16336	4.00693	3.0052	2.77403	4.09218	7.01212	4.44246	6.63216	4.50779	6.01039	5.27742	5.04097	4.07484	7.54793	4.44604	3.60623	8.26429	4.00693	6.01039	6.2966	8.26429	6.82261	4.80831	5.00866	4.31515	4.73546	5.27742	3.56171	4.25351	3.87767	4.77296	5.31688	5.11523	3.10214	3.53552	6.4397	5.38863	8.83881	5.80314	5.83867	4.69104	4.00693	2.00346	3.4899	2.16374	1.71725	1.0928	5.34257	6.86902	4.42871	1.71725	4.74505	2.40416	2.67128	1.84935	2.67128	8.32208	4.13214	9.40757	7.3974	1.41421	1.33564	8.48526	3.43451	6.01039	9.55498	3.47267	8.58627	6.01039	1.71725	1.84935	1.33564	4.80831	3.0052	5.34257	14.4249	8.01385	9.3495	4.00693	6.01039	6.01039	8.01385	7.21247	4.62338	3.0052	2.86209	3.36582	4.42871	2.14657	3.43451	2.67128	3.35464	2.00346	3.75649	3.60623	8.36228	3.79604	5.72418	3.18197	3.0052	3.10214	1.33564	3.53552	9.19236	7.44144	7.01212	12.0208	6.01039	9.83518	7.21247	4.1933	6.41108	4.47285	3.0052	4.54118	5.02687	8.01385	8.85742	5.46399	6.59204	4.60055	3.6987	5.15176	4.72245	4.39785	4.29314	5.59106	4.11237	5.52956	7.26838	3.49695	3.31281	5.78778	4.50779	10.6851	12.0208	3.26652	3.74842	3.0052	8.01385	7.21247	5.15176	4.00693	12.0208	8.01385	9.01559	4.80831	6.01039	6.01039	4.00693	6.01039	3.0052	12.0208	6.01039	6.01039	6.86902	1.71725	3.43451	3.46053	3.0052	2.00346	2.40416	10.928	1.5026	0.924675	4.80831	3.0052	4.80831	1.71725	3.0052	6.86902	3.0052	3.20554	4.00693	4.37119	2.82842	2.00346	4.00693	4.00693	3.0052	6.86902	6.01039	4.34084	4.42871	3.6585	5.54805	6.76169	1.33564	3.0052	4.80831	6.01039	4.67475	6.63216	3.43451	1.33564	7.21247	3.91374	4.80831	3.50972	4.00693	3.27839	4.70378	0.924675	1.71725	3.16336	2.67128	8.01385	2.40416	3.53552	3.0052	3.0052	2.59272	1.60277	2.2539	4.00693	2.40416	2.40416	12.0208	1.5026	5.15176	6.01039	4.50779	6.01039	2.00346	4.20727	4.47833	1.82133	5.02361	3.27839	3.95979	4.00693	7.21247	5.34257	3.33911	3.20554	4.00693	2.40416	6.67821	1.0928	6.01039	1.71725	3.75649	1.80312	4.09218	2.00346	1.71725	6.86902	9.3495	6.55679	2.1856	6.4397	4.00693	5.37772	4.80831	3.0052	4.50779	20.0346	7.21247	6.01039	5.15176	2.40416	4.00693	1.71725	4.00693	6.01039	3.0052	4.00693	5.54805	6.01039	1.71725	0.858627	12.0208	10.8187	12.0208	4.50779	4.80831	2.09057	7.21247	2.28967	9.01559	3.43451	6.01039	1.56793	3.0052	4.00693	14.4249	4.00693	14.4249	7.21247	16.0277	4.80831	8.01385	4.00693	7.21247	9.61663	3.43451	2.40416	3.20554	5.34257	8.01385	16.0277	3.43451	3.92987	8.85742	5.23983	6.17283	9.28879	4.39785	2.92397	4.62338	3.72072	4.00693	7.61316	6.01039	2.40416	3.27839	3.0052	8.48526	5.72418	11.5756	2.82842	5.65684	10.418	6.32673	6.01039	6.01039	7.3974	4.62338	1.33564	6.86902	5.81651	2.40416	4.80831	4.00693	6.76169	4.50779	3.20554	1.33564	2.00346	2.31169	2.40416	4.89736	3.0052	6.01039	5.52306	4.00693	7.05568	9.61663	3.30571	12.0208	2.67128	6.01039	1.00173	6.01039	4.62338	4.00693	2.57588	10.5182	3.72072	5.06138	13.5234	3.40589	5.46399	2.47757	2.95593	1.73181	3.35464	3.46992	2.63265	3.86382	1.33564	6.01039	3.27839	5.34257	3.0052	12.0208	12.0208	7.88864	5.74907	3.6987	2.67128	8.01385	1.62443	2.1856	1.14484	4.00693	2.67128	2.40416	4.00693	2.40416	6.01039	6.55679	9.01559	2.67128	4.00693	2.67128	12.0208	3.91982	2.2539	2.2539	8.01385	3.46361	3.43451	2.1856	6.01039	5.46399	4.59618	9.01559	7.12343	2.54986	7.21247	1.74848	7.01212	6.01039	7.21247	7.21247	2.40416	4.00693	7.64959	4.00693	2.40416	12.0208	2.53069	7.21247	6.01039	4.00693	12.0208	6.01039	24.0416	12.0208	4.00693	6.01039	6.01039	2.00346	6.01039	7.21247	5.15176	4.00693	4.00693	3.6987	2.67128	4.00693	6.01039	1.20208	1.71725	5.00866	4.00693	4.91759	6.01039	4.29314	6.01039	6.01039	12.0208	4.42871	4.50779	15.4553	1.00173	6.01039	4.22352	6.51126	2.57588	4.00693	6.01039	12.0208	4.50779	4.80831	9.01559	4.62338	6.01039	12.0208	6.01039	4.80831	9.3495	1.0928	3.75649	12.0208	7.77815	18.0312	12.0208	4.62338	6.01039	2.67128	6.67821	4.37119	3.30571	3.6987	6.01039	4.39785	6.01039	5.46399	3.43451	4.00693	1.76776	4.00693	3.0052	3.53552	3.0052	1.5026	3.73059	2.732	1.60277	0.601039	12.0208	1.84935	6.01039	3.22509	3.20554	3.20554	2.05233	1.60277	1.41421	3.0052	3.0052	7.64959	2.732	6.01039	4.00693	4.00693	3.6987	1.5026	2.732	3.43451	2.40416	12.0208	6.36394	3.53552	4.00693	4.00693	2.40416	0.801385	2.40416	1.84935	2.40416	1.84935	2.67128	2.15758	1.33564	4.37119	4.00693	2.48706	1.71725	9.01559	4.80831	6.01039	6.86902	6.01039	5.46399	10.0173	12.0208	9.01559	12.0208	6.01039	4.00693	7.64959	6.01039	4.80831	3.0052	7.21247	4.80831	3.20554	4.50779	2.40416	3.0052	9.01559	3.16336	1.71725	5.09973	8.01385	4.80831	4.50779	6.01039	3.10214	10.3035
DNAJC5B	3.13586	4.00693	4.00693	5.34257	5.34257	4.00693	3.20554	6.01039	4.80831	12.0208	4.37119	2.40416	7.21247	7.21247	2.67128	9.61663	5.15176	13.5234	1.60277	3.0052	5.34257	8.01385	5.00866	9.01559	2.57588	9.83518	4.45214	3.75649	2.57588	1.20208	0.632673	3.0052	7.01212	1.84935	5.62675	6.01039	4.96511	6.21765	6.01039	7.72765	6.74337	5.04097	3.25987	5.87061	6.7514	9.21593	7.88864	16.0277	7.51299	7.15523	6.76169	8.77192	6.49122	6.01039	5.85628	5.64612	5.27742	3.1165	4.99325	3.4899	5.03812	7.3974	6.39403	6.20427	6.7175	6.86902	4.55961	7.07105	5.38863	4.12141	5.27742	4.34084	2.67128	3.87767	2.64457	5.15176	12.0208	2.67128	3.43451	5.69405	6.86902	2.84703	7.21247	2.67128	0.924675	9.3495	2.77403	6.76169	3.13586	8.32208	4.24263	5.34257	6.01039	3.43451	7.51299	6.1645	5.07544	10.3035	8.01385	6.86902	5.54805	1.33564	2.40416	6.01039	1.33564	4.80831	8.01385	2.67128	4.00693	6.01039	6.01039	8.01385	3.60623	7.3974	4.00693	5.72418	5.28914	5.69405	4.29314	6.86902	2.67128	0.838659	2.00346	3.38084	4.46486	5.22643	2.53069	4.00693	2.82842	6.01039	5.04097	6.67821	1.41421	10.6066	12.0208	6.51126	3.0052	3.75649	10.3816	8.01385	5.87061	7.21247	4.1933	7.21247	5.6097	6.33823	12.0208	4.42871	6.19252	4.26544	3.85852	5.54805	4.00693	6.86902	6.15699	10.7328	4.7524	6.9594	8.41455	7.68771	4.29834	4.44864	10.6851	11.2695	12.0208	10.2177	4.57312	3.61916	7.34603	4.00693	7.21247	1.71725	4.00693	3.0052	2.00346	3.0052	4.80831	3.0052	6.01039	4.00693	6.01039	6.01039	18.0312	12.0208	1.28794	6.86902	3.43451	3.43451	2.54986	1.5026	2.00346	2.40416	4.37119	3.0052	4.62338	1.20208	3.0052	2.40416	3.43451	2.00346	6.86902	1.00173	0.801385	4.00693	1.0928	0.707105	2.00346	8.01385	1.33564	3.0052	3.43451	1.5026	4.67475	1.89802	3.13586	2.31169	3.75649	4.67475	3.0052	2.40416	1.5026	2.67128	4.97412	1.71725	1.00173	5.6097	3.35464	6.41108	2.19357	5.34257	7.64959	2.09057	2.77403	4.57935	2.53069	1.33564	2.00346	2.40416	1.41421	3.0052	1.00173	2.82842	4.80831	3.75649	4.00693	2.40416	2.40416	9.01559	1.5026	5.15176	4.50779	1.5026	2.57588	1.33564	3.0052	2.82842	1.82133	4.48537	1.6392	1.41421	4.00693	2.40416	1.33564	2.00346	1.60277	8.01385	2.40416	2.67128	5.46399	1.5026	1.71725	3.0052	2.40416	3.06914	6.01039	3.43451	5.15176	2.67128	3.27839	5.46399	2.57588	4.00693	3.79604	4.80831	3.0052	0.751299	4.00693	2.40416	12.0208	1.71725	0.801385	4.00693	3.43451	4.00693	2.00346	3.0052	4.00693	5.54805	6.01039	1.71725	0.858627	12.0208	3.60623	4.00693	0.751299	1.60277	4.70378	2.40416	1.14484	3.0052	1.71725	3.0052	0.522643	3.60623	8.01385	2.40416	4.00693	2.40416	7.21247	4.00693	2.40416	6.01039	4.00693	7.21247	2.40416	3.43451	1.20208	2.40416	2.67128	4.00693	8.01385	2.40416	5.77922	5.69405	5.54805	4.5484	3.82479	4.39785	0.974658	2.31169	2.28967	4.00693	3.20554	1.5026	4.80831	2.1856	2.40416	6.36394	4.00693	4.00693	4.24263	2.12131	8.81524	6.32673	4.00693	9.01559	3.6987	4.62338	8.01385	3.43451	3.10214	4.80831	4.80831	4.00693	5.25909	4.50779	4.00693	2.67128	2.00346	3.6987	2.40416	4.00693	6.01039	1.20208	6.17283	4.00693	4.96511	1.60277	4.20727	4.00693	4.00693	6.01039	1.00173	3.0052	3.6987	4.00693	2.86209	6.76169	4.00693	1.89802	3.0052	0.601039	1.6392	1.74347	6.70011	3.05613	2.23642	3.59384	2.28494	6.4397	2.67128	2.40416	3.27839	4.00693	3.0052	12.0208	12.0208	3.38084	6.27171	0.924675	3.1165	4.00693	3.24886	2.732	5.15176	4.00693	2.67128	2.88499	12.0208	2.40416	6.01039	4.37119	9.01559	1.33564	4.00693	1.78086	4.00693	3.52784	4.13214	2.2539	4.00693	1.62994	1.71725	1.0928	8.01385	3.27839	3.88908	3.0052	3.56171	1.45706	4.80831	3.05984	1.00173	1.5026	2.40416	8.41455	2.40416	4.00693	2.1856	5.34257	4.00693	4.00693	6.32673	2.40416	2.00346	12.0208	12.0208	6.01039	6.01039	6.01039	4.00693	6.01039	6.01039	4.00693	5.00866	2.40416	6.86902	4.00693	2.00346	3.6987	4.00693	8.01385	3.0052	2.40416	13.738	5.50952	4.00693	3.82479	6.01039	2.57588	6.01039	3.67302	12.0208	5.06138	7.51299	3.43451	5.00866	6.01039	2.92397	3.50606	1.71725	4.00693	6.01039	12.0208	1.5026	2.40416	2.00346	3.6987	3.0052	12.0208	2.00346	1.20208	1.33564	1.0928	0.751299	6.01039	4.94973	6.01039	3.0052	2.77403	6.01039	1.33564	8.01385	2.1856	1.80312	2.31169	6.01039	4.10466	6.01039	6.01039	6.86902	4.00693	1.76776	2.67128	1.5026	4.24263	2.00346	2.50433	2.07255	1.366	1.60277	1.20208	24.0416	0.924675	6.01039	3.22509	1.60277	2.40416	2.9319	1.60277	3.53552	2.2539	3.30571	2.1856	1.0928	6.01039	4.00693	8.01385	3.6987	3.0052	6.55679	3.43451	2.40416	4.00693	4.94973	4.94973	4.00693	2.1856	2.40416	0.801385	4.80831	3.6987	7.21247	4.16104	2.67128	2.15758	4.67475	3.27839	5.15176	3.73059	3.43451	7.01212	6.61143	9.01559	3.43451	3.0052	4.37119	2.00346	12.0208	3.0052	6.01039	6.01039	2.00346	2.1856	4.00693	4.80831	3.0052	2.40416	7.21247	2.40416	3.0052	2.40416	3.0052	9.01559	5.06138	3.43451	1.82133	6.01039	2.40416	1.5026	6.01039	3.10214	1.71725
HTT	14.1114	12.0208	8.01385	13.3564	9.3495	16.0277	13.6236	12.0208	12.0208	4.00693	6.55679	7.21247	9.61663	4.80831	9.3495	14.4249	10.3035	10.5182	12.8222	12.0208	6.67821	4.00693	14.0242	15.026	14.5967	13.1136	19.1442	14.2747	6.01039	10.2177	3.79604	12.0208	10.0173	6.47273	14.0669	16.0277	7.83964	11.1918	8.41455	9.4449	9.96845	7.36758	8.96465	10.623	10.8681	10.8187	9.39124	8.01385	11.2695	8.30006	10.5182	14.6199	12.742	11.5199	11.8667	11.3833	13.1935	12.1321	10.3564	9.50029	14.9376	18.4935	14.3226	12.0208	10.253	15.026	12.4353	10.9601	7.87568	7.89937	11.1412	9.01559	9.01559	10.0819	11.0591	6.86902	17.4848	5.34257	8.58627	9.49009	3.43451	6.32673	12.0208	8.90428	12.9455	11.353	10.1714	12.0208	14.634	12.4831	8.48526	8.01385	7.77815	6.86902	5.50952	9.55498	10.1509	8.58627	10.0173	17.1725	10.1714	10.6851	9.61663	9.01559	14.6921	7.21247	8.01385	12.0208	12.0208	6.01039	6.01039	8.01385	18.0312	17.5688	19.0329	12.5932	13.4633	8.85742	7.29833	10.3035	6.67821	7.26838	9.76688	7.13734	6.86902	13.0661	12.6535	8.01385	10.253	6.76169	5.04097	6.67821	19.7989	14.1421	10.8759	13.0225	9.01559	7.51299	13.1136	9.61663	14.5368	12.8222	12.9992	11.7203	12.555	14.4249	8.01385	13.9188	21.1274	16.2862	15.4341	14.3838	16.0277	15.8846	17.5914	14.1673	13.6981	17.3985	17.3099	14.1174	14.4978	17.3213	12.466	12.0208	7.34603	7.21247	14.8953	16.0277	11.019	4.00693	9.61663	10.3035	8.01385	6.01039	16.0277	3.0052	4.80831	3.0052	24.0416	4.00693	12.0208	9.01559	12.0208	12.0208	9.87421	8.58627	8.58627	14.3105	10.928	6.01039	8.01385	9.61663	10.928	10.5182	9.24675	6.01039	15.026	7.21247	6.86902	5.00866	13.738	4.00693	8.01385	16.0277	7.64959	8.48526	6.01039	4.00693	4.00693	3.0052	12.0208	7.51299	10.0173	10.7554	6.27171	6.93507	6.76169	5.34257	6.01039	10.8187	7.51299	10.0173	9.53372	6.86902	12.6886	13.6236	9.78436	8.81524	9.30075	12.6886	15.2992	14.1114	4.62338	10.8759	9.49009	5.34257	6.01039	10.8187	13.435	12.0208	4.00693	8.95666	7.21247	12.7721	12.0208	7.21247	2.40416	6.01039	22.539	1.71725	4.50779	7.51299	6.01039	4.00693	4.80831	6.12824	7.64959	8.97073	9.28879	7.63673	6.01039	14.4249	4.00693	14.0242	4.00693	12.0208	9.61663	11.353	6.55679	6.01039	8.01385	9.01559	8.41455	12.0208	8.01385	6.86902	8.58627	12.0208	12.0208	6.55679	8.15696	4.00693	7.59207	7.21247	7.01212	7.51299	4.00693	7.21247	6.01039	10.3035	8.81524	4.00693	15.4553	4.00693	12.0208	12.0208	16.0277	11.0961	24.0416	8.58627	5.15176	12.0208	2.40416	8.01385	7.51299	6.41108	4.18114	14.4249	4.57935	6.01039	3.43451	3.0052	3.6585	6.61143	16.0277	4.80831	8.01385	2.40416	2.40416	2.00346	9.61663	14.0242	8.01385	4.80831	4.80831	12.0208	9.01559	13.6236	9.3495	4.00693	4.00693	16.8291	11.0961	12.0208	15.7195	11.371	13.1136	12.6072	17.219	13.4078	12.307	10.418	13.2229	16.5286	9.61663	7.64959	16.8291	19.0918	13.1656	12.466	16.617	16.9705	9.61663	13.2861	16.0277	3.0052	8.32208	16.6442	9.3495	3.43451	14.3474	12.0208	2.40416	20.0346	15.7773	15.026	8.81524	10.6851	22.0381	12.4831	9.61663	13.3564	6.01039	10.8187	20.1429	24.0416	9.40757	8.01385	7.81351	19.0329	10.0173	24.0416	4.00693	6.01039	8.32208	4.00693	14.8829	11.2695	13.738	6.9594	7.51299	9.01559	8.74239	9.17617	15.1738	9.88149	16.7732	14.0036	8.69271	18.0312	6.67821	7.21247	5.46399	14.6921	7.51299	12.0208	12.0208	10.8938	10.4529	5.54805	10.6851	16.0277	11.6959	8.74239	12.5932	10.0173	18.699	8.17413	12.0208	14.4249	18.0312	9.83518	12.0208	16.0277	4.00693	11.1304	16.0277	9.93021	8.26429	15.627	10.6851	9.16839	8.58627	11.4744	8.01385	8.74239	8.83881	4.50779	8.90428	11.6565	7.21247	11.8022	8.01385	10.5182	2.40416	14.4249	4.80831	18.0312	13.1136	10.6851	6.41108	14.0242	6.9594	21.6374	10.0173	12.0208	24.0416	6.01039	12.0208	6.01039	4.00693	12.0208	6.01039	11.019	12.0208	9.61663	5.15176	12.0208	18.0312	14.7948	4.00693	28.0485	12.0208	14.4249	6.86902	10.0173	12.0208	8.19599	12.0208	6.86902	12.0208	11.353	12.0208	11.3881	9.01559	8.58627	10.0173	6.01039	7.79726	10.5182	8.58627	10.0173	6.01039	12.0208	6.01039	7.21247	12.0208	14.7948	12.0208	12.0208	8.01385	7.21247	9.3495	5.46399	12.0208	12.0208	9.89947	6.01039	15.026	11.0961	6.01039	8.01385	5.34257	7.64959	8.11403	9.24675	6.01039	7.91612	3.0052	10.928	12.0208	8.01385	7.77815	9.3495	4.50779	9.89947	9.01559	6.01039	3.31608	6.01039	6.01039	6.61143	12.0208	11.0961	18.0312	5.27742	4.80831	8.81524	9.38207	8.01385	7.07105	6.01039	6.31091	9.83518	5.46399	6.01039	4.00693	12.0208	7.3974	9.01559	8.19599	1.71725	7.21247	4.00693	10.6066	6.36394	4.00693	9.10665	9.61663	9.61663	9.61663	9.24675	12.0208	12.0208	8.01385	13.2537	7.34603	5.46399	6.2966	9.11921	8.58627	11.019	8.41455	1.5026	8.58627	6.01039	7.64959	4.00693	12.0208	6.01039	6.01039	24.0416	2.00346	6.55679	8.01385	14.4249	6.01039	7.21247	16.8291	8.01385	4.50779	6.01039	18.0312	9.01559	7.59207	6.86902	7.28532	8.01385	7.21247	3.0052	24.0416	9.69418	10.3035
SAG	3.6585	2.00346	2.00346	4.00693	5.34257	4.00693	0.801385	6.01039	7.21247	8.01385	2.1856	7.21247	4.80831	7.21247	6.67821	4.80831	1.71725	4.50779	0.801385	3.0052	1.33564	4.00693	2.00346	3.0052	4.29314	5.46399	2.67128	3.75649	6.86902	4.20727	2.53069	3.0052	2.00346	2.77403	3.83642	5.50952	6.01039	5.80314	4.20727	6.86902	2.9319	7.75534	4.48233	5.59106	4.11671	5.20901	4.50779	4.00693	6.01039	5.72418	4.50779	4.87329	5.28914	6.01039	2.4658	3.27839	3.66487	2.22607	4.99325	3.4899	4.06585	3.92987	1.53457	3.87767	3.18197	3.0052	4.1451	3.53552	3.31608	3.77796	4.39785	4.00693	3.67302	2.71437	1.68291	5.15176	1.0928	2.67128	3.43451	2.53069	5.15176	1.26535	2.40416	3.1165	1.84935	2.67128	3.6987	5.25909	2.61321	5.08572	2.82842	2.67128	2.12131	1.71725	3.0052	3.39048	1.8699	6.86902	2.00346	3.43451	4.62338	1.33564	7.21247	12.0208	5.34257	2.40416	4.00693	4.00693	2.00346	6.01039	6.01039	4.00693	2.80485	0.924675	2.00346	1.14484	2.40416	1.26535	1.28794	1.71725	1.33564	1.39777	2.00346	0.939124	1.71725	2.09057	3.4797	3.43451	1.41421	3.75649	1.1633	5.34257	2.82842	5.65684	6.86902	7.51299	1.5026	2.2539	6.01039	7.21247	2.51598	5.20901	3.91374	2.70468	4.54118	3.49695	4.00693	2.53069	4.37119	3.4899	3.1165	2.15758	2.86209	7.72765	4.39785	6.4397	5.03196	1.26535	4.5679	4.33307	2.62272	2.65025	6.67821	3.75649	6.67821	7.81351	2.35189	1.68032	5.00866	8.01385	2.40416	1.71725	4.00693	3.0052	4.00693	6.01039	2.40416	3.0052	6.01039	4.00693	6.01039	6.01039	6.01039	6.01039	2.14657	3.43451	6.86902	2.28967	2.36773	1.5026	4.00693	2.40416	5.46399	1.5026	0.924675	3.60623	3.0052	2.40416	6.86902	6.01039	3.43451	2.00346	1.60277	4.00693	4.37119	1.41421	4.00693	4.00693	1.33564	3.0052	3.43451	3.0052	2.67128	0.632673	2.09057	5.08572	2.2539	3.33911	3.0052	1.20208	7.51299	2.00346	4.55961	3.43451	3.0052	5.6097	3.91374	4.00693	3.24649	4.00693	3.27839	3.6585	5.54805	4.00693	3.16336	4.00693	2.00346	1.80312	3.53552	3.0052	1.00173	1.88561	1.60277	0.751299	8.01385	2.40416	2.40416	3.0052	4.50779	3.43451	4.50779	3.0052	2.57588	1.33564	2.40416	2.82842	1.82133	2.33239	1.6392	2.12131	2.00346	2.40416	1.33564	2.67128	0.801385	4.00693	2.40416	2.67128	6.55679	3.0052	4.57935	4.50779	3.0052	3.58066	6.01039	6.86902	3.43451	4.00693	1.0928	3.27839	1.71725	4.00693	3.16336	4.80831	4.00693	0.751299	4.00693	2.40416	6.01039	1.71725	0.801385	4.00693	6.86902	4.00693	6.01039	1.00173	4.00693	3.6987	12.0208	3.43451	4.29314	12.0208	1.20208	4.00693	0.751299	0.801385	3.13586	2.40416	2.86209	3.0052	5.15176	12.0208	1.04529	3.0052	4.00693	2.40416	16.0277	2.40416	2.40416	6.01039	9.61663	2.00346	4.00693	2.40416	4.80831	1.71725	2.40416	3.20554	4.00693	4.00693	4.00693	3.77796	3.0052	4.11237	4.31515	4.87329	7.10319	2.9319	1.62443	4.62338	1.71725	3.20554	3.60623	4.50779	2.40416	3.27839	3.0052	9.19236	5.15176	4.45214	2.12131	4.24263	5.6097	3.16336	2.00346	3.0052	3.6987	5.54805	1.33564	1.71725	2.71437	7.21247	7.21247	4.00693	2.2539	6.01039	2.40416	1.33564	2.00346	2.77403	2.40416	3.56171	3.0052	1.20208	2.92397	4.00693	4.96511	8.01385	2.70468	2.00346	2.00346	6.01039	3.0052	3.0052	0.924675	4.00693	2.57588	2.2539	2.00346	1.26535	10.5182	2.20381	2.1856	1.1929	2.36474	1.42619	1.95687	2.35459	1.6392	2.57588	4.00693	1.80312	1.0928	2.67128	6.01039	24.0416	12.0208	6.01039	3.6585	2.77403	2.22607	4.00693	4.87329	2.1856	2.28967	2.00346	4.00693	2.88499	4.00693	7.21247	6.01039	1.0928	3.0052	5.34257	8.01385	1.33564	4.00693	4.3118	0.751299	3.0052	1.33564	3.66736	10.3035	5.46399	6.01039	3.27839	6.36394	6.01039	5.34257	2.54986	2.40416	7.43103	7.01212	1.5026	9.61663	7.21247	7.21247	8.01385	3.27839	5.34257	4.00693	2.00346	3.79604	4.80831	4.00693	12.0208	24.0416	6.01039	6.01039	12.0208	4.00693	12.0208	6.01039	5.00866	1.00173	2.40416	3.43451	4.00693	2.00346	4.62338	1.33564	4.00693	3.0052	3.60623	3.43451	2.00346	16.0277	3.82479	6.01039	3.43451	3.0052	4.67475	12.0208	5.06138	1.5026	1.71725	2.00346	6.01039	1.94932	2.00346	3.43451	6.01039	6.01039	12.0208	1.5026	4.80831	3.0052	1.84935	3.0052	12.0208	2.00346	7.21247	1.33564	3.27839	1.5026	6.01039	4.24263	6.01039	3.0052	0.924675	6.01039	4.00693	1.33564	2.1856	2.40416	3.23636	6.01039	3.22509	3.0052	2.732	5.15176	12.0208	2.47487	2.67128	3.0052	0.707105	1.00173	2.50433	1.24353	1.366	0.801385	0.601039	12.0208	0.924675	6.01039	1.75914	1.60277	1.60277	1.17276	4.00693	2.82842	3.0052	1.5026	1.0928	1.6392	6.01039	8.01385	16.0277	4.62338	6.01039	2.732	6.86902	9.61663	8.01385	2.47487	2.82842	6.01039	5.09973	2.40416	1.60277	1.20208	4.62338	4.80831	4.62338	4.00693	5.23983	2.67128	1.0928	3.43451	3.73059	1.71725	5.00866	7.21247	7.51299	1.71725	6.01039	1.0928	2.00346	12.0208	6.01039	6.01039	6.01039	2.00346	2.1856	4.00693	4.80831	3.0052	2.40416	2.40416	1.60277	3.0052	2.40416	3.0052	3.0052	3.16336	5.15176	1.45706	2.00346	4.80831	1.5026	6.01039	3.4899	3.43451
ALKBH3	8.88493	14.0242	6.01039	12.0208	13.3564	4.00693	8.81524	6.01039	9.61663	12.0208	8.74239	9.61663	4.80831	9.61663	10.6851	9.61663	13.738	9.01559	12.0208	9.01559	9.3495	12.0208	11.019	6.01039	9.4449	12.0208	7.56864	9.01559	11.1622	11.4197	5.06138	5.00866	7.01212	7.3974	3.83642	9.01559	6.79435	10.3627	6.91195	9.4449	4.39785	10.0819	4.27858	6.42972	3.95204	7.21247	6.01039	8.01385	5.25909	8.30006	8.26429	9.42169	8.89538	6.01039	6.47273	10.928	6.88996	11.6869	10.5413	10.0819	7.68976	9.47792	8.18436	12.7963	6.7175	11.1622	11.6063	9.89947	11.1918	9.96008	11.1412	8.01385	4.34084	5.04097	6.97205	9.4449	6.55679	7.34603	5.15176	11.3881	15.4553	6.64306	9.61663	6.233	11.0961	6.01039	11.0961	10.8938	6.27171	6.47273	13.435	7.34603	7.77815	5.15176	8.51472	8.01385	4.27406	8.58627	14.0242	6.86902	13.8701	16.0277	4.80831	3.0052	9.3495	12.0208	12.0208	9.3495	6.01039	6.01039	6.01039	12.0208	8.41455	5.54805	9.51645	8.01385	7.6933	7.59207	7.72765	3.43451	4.00693	10.3435	8.26429	9.57906	8.0711	9.93021	10.4391	8.58627	8.83881	6.01039	7.36758	6.67821	5.65684	9.19236	10.8759	10.5182	6.01039	3.0052	8.74239	9.61663	7.26838	10.418	8.9457	9.01559	8.01385	8.08671	12.0208	10.7554	8.01385	14.3474	9.3495	6.67821	7.89937	5.15176	9.67526	5.58108	9.22525	6.9594	6.25081	9.08547	9.61663	10.317	6.233	9.01559	8.01385	10.2177	9.01559	8.40162	13.3564	8.01385	2.40416	10.3035	8.01385	12.0208	8.01385	6.01039	2.40416	3.0052	18.0312	8.01385	6.01039	6.01039	6.01039	6.01039	8.15696	6.86902	6.86902	7.44144	8.56025	1.5026	2.00346	14.4249	8.74239	6.01039	6.47273	7.21247	3.0052	9.61663	3.43451	11.019	3.43451	6.01039	7.21247	4.00693	5.46399	2.82842	6.01039	4.00693	5.34257	12.0208	8.58627	6.01039	5.00866	9.49009	7.317	7.3974	6.01039	5.34257	9.01559	4.80831	7.51299	8.01385	9.53372	3.43451	3.33911	8.01385	5.59106	3.20554	4.38715	2.67128	7.64959	8.88493	7.3974	8.01385	6.32673	10.6851	10.0173	9.01559	2.12131	3.0052	6.01039	8.95666	10.418	10.5182	4.00693	2.40416	12.0208	3.0052	6.01039	13.738	10.5182	6.01039	5.15176	6.01039	4.80831	6.59964	6.55679	7.17659	6.01039	6.64679	8.01385	2.40416	12.0208	8.68168	9.61663	4.00693	7.21247	6.67821	3.27839	1.5026	6.2966	10.5182	9.01559	5.37099	8.01385	6.86902	8.58627	10.6851	3.27839	4.37119	4.29314	4.00693	5.06138	4.80831	4.00693	5.25909	4.00693	4.80831	6.01039	6.86902	5.6097	4.00693	6.86902	8.01385	4.00693	5.00866	4.00693	2.77403	6.01039	3.43451	7.72765	12.0208	9.61663	4.00693	11.2695	7.21247	6.79435	7.21247	5.15176	6.01039	6.86902	6.01039	4.70378	3.60623	4.00693	2.40416	4.00693	2.40416	7.21247	8.01385	2.40416	8.01385	4.00693	7.21247	4.80831	5.15176	3.0052	7.21247	6.67821	8.01385	4.00693	7.55592	6.24156	7.90841	5.23983	8.77192	5.46399	4.98423	2.92397	4.16104	5.72418	8.01385	4.40762	1.5026	4.80831	4.37119	5.40935	7.77815	9.73111	5.78778	6.36394	7.77815	9.61663	6.9594	4.00693	9.01559	2.77403	6.47273	2.67128	5.15176	5.42874	9.61663	4.80831	4.00693	4.50779	4.50779	3.20554	4.67475	10.0173	6.47273	2.40416	8.90428	6.01039	6.01039	8.77192	4.00693	4.18114	12.8222	6.61143	8.01385	4.67475	6.01039	13.0225	9.01559	10.1714	4.00693	8.87248	6.76169	5.72418	4.42871	6.01039	7.41282	3.82479	8.44208	6.10892	6.72349	5.31151	5.70058	9.28879	4.29314	6.67821	9.61663	9.83518	1.33564	7.51299	12.0208	12.0208	6.01039	5.22643	7.3974	8.01385	4.00693	5.19818	5.46399	5.72418	6.01039	6.67821	5.28914	8.01385	4.80831	6.01039	10.928	6.01039	4.00693	8.01385	4.89736	4.00693	6.40237	6.76169	6.01039	6.67821	4.88981	8.58627	8.19599	6.01039	4.37119	5.30329	10.5182	8.01385	5.09973	2.40416	3.49695	5.00866	6.01039	7.21247	6.01039	2.40416	10.0173	2.1856	8.01385	3.20554	6.01039	3.16336	2.40416	4.00693	4.00693	6.01039	6.01039	6.01039	6.01039	4.00693	6.01039	6.01039	5.00866	5.00866	2.40416	3.43451	4.00693	10.0173	6.47273	13.3564	4.00693	12.0208	18.0312	6.86902	5.00866	12.0208	8.19599	6.01039	7.72765	9.01559	5.00866	12.0208	7.59207	7.51299	5.15176	5.00866	6.01039	5.19818	10.0173	7.72765	4.00693	6.01039	12.0208	6.01039	4.80831	14.0242	7.3974	3.0052	12.0208	4.00693	7.21247	6.67821	10.928	8.26429	6.01039	5.65684	6.01039	9.01559	8.32208	6.01039	6.67821	4.00693	7.64959	6.01039	8.78442	6.01039	5.8638	3.0052	5.46399	12.0208	12.0208	7.4246	5.34257	5.25909	7.07105	10.0173	10.5182	9.94823	9.01559	7.21247	4.20727	12.0208	6.47273	6.01039	8.20931	10.418	9.61663	7.91612	5.6097	9.19236	3.75649	7.21247	6.55679	9.28879	12.0208	4.00693	8.01385	8.32208	9.01559	4.91759	10.3035	7.21247	4.00693	7.07105	9.19236	6.01039	9.47092	4.80831	8.81524	8.41455	9.24675	19.2333	13.8701	4.00693	13.2537	12.0208	9.83518	7.44144	13.6788	6.86902	10.0173	12.0208	9.01559	5.15176	18.0312	5.46399	4.00693	36.0623	3.0052	6.01039	6.01039	8.01385	6.55679	14.0242	2.40416	9.01559	2.40416	19.2333	7.21247	7.51299	9.61663	9.01559	9.01559	8.22475	1.71725	4.73546	16.0277	12.0208	10.5182	9.01559	4.26544	12.0208
SRRM3	6.27171	2.00346	8.01385	5.34257	6.67821	4.00693	8.81524	6.01039	12.0208	4.00693	6.55679	7.21247	6.01039	12.0208	2.67128	9.61663	8.58627	4.50779	4.00693	3.0052	6.67821	4.00693	5.00866	6.01039	11.1622	10.928	3.56171	8.26429	7.72765	4.20727	4.42871	6.51126	4.00693	5.54805	9.20741	8.01385	8.6236	9.94823	7.81351	5.15176	9.67526	12.4085	6.72349	7.82749	8.06874	6.01039	8.63994	8.01385	14.2747	12.8794	6.01039	11.6959	9.13579	13.5234	6.93507	8.65132	7.76953	8.34776	7.58234	8.53088	7.60138	8.32208	8.18436	5.81651	11.3137	9.01559	9.53372	9.19236	7.04666	7.21247	9.38207	4.00693	6.3443	6.97981	4.08707	4.29314	5.46399	6.01039	3.43451	5.06138	1.71725	6.32673	9.61663	4.45214	9.24675	5.34257	7.3974	6.76169	8.88493	7.3974	5.65684	6.67821	7.07105	6.86902	9.01559	8.93853	7.74673	10.3035	12.0208	5.15176	5.54805	5.34257	4.80831	9.01559	12.0208	7.21247	4.00693	5.34257	12.0208	6.01039	6.01039	4.00693	9.61663	7.3974	5.00866	9.73111	4.32748	3.79604	4.72245	1.71725	8.01385	3.63419	2.75476	3.56867	7.21247	5.22643	6.01039	2.28967	4.59618	6.01039	6.97981	10.6851	7.07105	8.48526	8.58627	11.019	9.01559	3.75649	9.28879	6.41108	9.22525	11.2194	5.59106	10.2177	7.21247	7.64959	12.0208	4.42871	7.28532	6.59204	7.12343	6.8837	5.49521	5.58108	8.20931	8.15696	6.98883	12.3371	5.52956	8.66614	6.19252	4.92189	6.67821	11.2695	8.01385	10.2177	4.57312	5.81651	5.34257	4.00693	7.21247	5.15176	8.01385	21.0364	6.01039	6.01039	9.61663	6.01039	18.0312	16.0277	6.01039	6.01039	12.0208	6.01039	7.72765	8.58627	1.71725	6.2966	5.46399	3.0052	2.00346	2.40416	10.928	9.01559	10.1714	7.21247	6.01039	2.40416	3.43451	5.00866	6.86902	13.0225	8.01385	4.00693	3.27839	5.65684	2.00346	8.01385	9.3495	6.01039	5.15176	6.01039	6.67821	6.9594	7.317	8.78442	6.76169	4.00693	6.01039	3.60623	6.01039	8.01385	5.38863	1.71725	7.01212	4.00693	4.7524	8.01385	5.79103	7.34603	8.74239	5.22643	10.1714	3.43451	6.32673	6.67821	12.0208	5.40935	4.24263	9.01559	5.00866	5.89254	2.40416	3.75649	4.00693	2.40416	2.40416	6.01039	3.0052	5.15176	1.5026	3.0052	4.29314	6.67821	4.20727	6.59964	3.64266	5.56185	4.37119	4.80831	8.01385	9.61663	1.33564	5.34257	5.6097	20.0346	9.61663	6.01039	5.46399	6.01039	3.43451	6.76169	6.01039	8.69588	8.01385	10.3035	12.0208	5.34257	2.1856	5.46399	5.58108	8.01385	6.01039	7.21247	2.00346	4.50779	4.00693	7.21247	6.01039	3.43451	7.21247	4.00693	6.86902	4.00693	4.00693	3.0052	4.00693	4.62338	6.01039	5.15176	6.01039	12.0208	8.41455	4.00693	5.25909	8.01385	3.6585	9.61663	2.86209	6.01039	10.3035	3.0052	5.74907	3.60623	4.00693	9.61663	4.00693	9.61663	4.80831	10.0173	14.4249	4.00693	4.00693	7.21247	4.80831	5.15176	5.40935	5.6097	8.01385	4.00693	4.00693	5.83867	8.32208	12.0208	6.78095	5.52306	9.83518	6.74337	5.19818	8.78442	6.2966	12.0208	7.21247	4.50779	4.80831	4.37119	9.01559	8.48526	5.72418	9.3495	8.13171	4.94973	5.6097	9.49009	6.01039	15.026	5.54805	7.3974	12.0208	6.86902	6.59204	4.80831	4.80831	4.00693	8.26429	3.0052	3.20554	8.68168	2.00346	5.08572	7.21247	7.56864	3.0052	7.21247	6.82261	8.01385	3.6585	4.80831	6.31091	9.01559	4.67475	6.01039	5.00866	3.0052	1.84935	4.00693	7.44144	11.2695	4.57935	3.16336	7.51299	5.81004	7.64959	4.3128	6.30598	3.66736	4.7524	3.84169	4.07316	6.86902	4.00693	9.01559	9.83518	8.01385	6.01039	12.0208	12.0208	7.88864	4.70378	9.24675	8.90428	4.00693	5.52306	9.28879	5.15176	4.00693	1.33564	2.88499	4.00693	4.80831	12.0208	5.46399	3.0052	10.6851	12.0208	5.34257	4.00693	5.61841	4.50779	4.95857	5.34257	6.51975	1.71725	3.27839	8.01385	8.74239	10.253	6.01039	9.3495	2.91413	9.61663	6.55679	2.00346	3.0052	4.80831	10.8187	12.0208	8.01385	5.46399	8.01385	9.61663	5.00866	8.85742	4.80831	10.0173	4.00693	12.0208	6.01039	12.0208	6.01039	4.00693	6.01039	6.01039	9.01559	8.01385	2.40416	1.71725	8.01385	8.01385	2.77403	10.6851	4.00693	3.0052	7.21247	8.58627	9.01559	8.01385	8.19599	12.0208	6.86902	6.01039	4.67475	12.0208	5.69405	7.51299	10.3035	4.00693	6.01039	6.82261	5.50952	5.15176	2.00346	6.01039	24.0416	3.0052	2.40416	6.01039	7.3974	6.01039	12.0208	4.00693	8.41455	4.00693	6.55679	5.25909	6.01039	8.48526	6.01039	3.0052	7.3974	24.0416	1.33564	9.3495	4.37119	5.40935	5.54805	6.01039	4.39785	3.0052	6.01039	8.58627	8.01385	4.24263	2.67128	3.0052	5.65684	3.0052	5.00866	4.97412	4.37119	3.20554	2.40416	12.0208	1.84935	6.01039	4.98423	2.40416	2.40416	2.34552	7.21247	2.12131	1.5026	3.0052	3.27839	2.1856	12.0208	4.00693	4.00693	4.62338	10.5182	10.3816	6.86902	4.80831	8.01385	5.65684	4.24263	6.01039	6.55679	4.80831	6.41108	4.80831	1.84935	4.80831	3.6987	6.67821	4.9316	4.00693	4.37119	3.43451	4.55961	5.15176	11.019	7.21247	3.0052	1.71725	3.0052	12.0208	6.01039	12.0208	9.01559	6.01039	6.01039	6.01039	3.27839	4.00693	4.80831	6.01039	16.8291	2.40416	33.6582	19.5338	33.6582	3.0052	3.0052	4.42871	8.58627	4.73546	6.01039	9.61663	1.5026	9.01559	8.14311	6.86902
FAM136A	20.3831	2.00346	22.0381	2.67128	16.0277	12.0208	9.61663	6.01039	20.4353	8.01385	18.5776	2.40416	28.8499	12.0208	8.01385	7.21247	10.3035	6.01039	24.0416	3.0052	18.699	12.0208	13.0225	3.0052	4.29314	13.1136	6.233	18.0312	9.4449	16.2281	19.6129	16.5286	9.01559	8.32208	16.3687	12.0208	16.2019	6.63216	22.539	9.4449	10.2616	6.59204	12.4283	9.22525	15.3141	7.21247	14.6503	20.0346	9.76688	10.3035	15.7773	10.3964	9.61663	11.019	11.8667	13.3868	11.2878	20.9251	17.9387	15.8985	14.9376	13.8701	17.3918	19.7761	8.83881	8.15696	9.11921	7.77815	14.5078	17.1725	17.2982	8.34776	6.67821	7.75534	8.17413	6.86902	7.64959	13.3564	10.3035	10.7554	6.86902	11.7044	7.21247	9.3495	9.24675	6.67821	16.6442	9.01559	8.36228	9.70909	9.89947	13.3564	6.7175	8.58627	11.5199	6.78095	6.94534	13.738	16.0277	6.86902	12.9455	10.6851	12.0208	6.01039	8.01385	4.80831	12.0208	10.6851	6.01039	12.0208	6.01039	8.01385	23.6409	10.1714	17.5303	10.8759	17.7908	6.9594	18.0312	13.738	17.3634	14.2572	16.0277	16.3407	15.627	8.88493	12.6535	13.1656	15.5563	18.0312	14.7352	10.6851	11.3137	7.07105	8.58627	8.01385	9.01559	5.25909	6.55679	4.80831	10.623	9.61663	12.9992	10.2177	7.74673	10.0537	8.01385	6.32673	8.37812	5.04097	15.4341	11.6098	10.8759	11.1622	12.0208	7.29833	10.9026	10.4391	8.65496	8.9457	12.8222	14.8603	10.6851	10.5182	7.34603	13.2229	17.3779	17.8373	11.353	8.01385	12.0208	12.0208	8.01385	3.0052	12.0208	18.0312	4.80831	21.0364	6.01039	24.0416	6.01039	3.0052	6.01039	18.0312	26.1881	6.86902	24.0416	18.3174	19.8525	19.5338	16.0277	19.2333	18.5776	12.0208	21.2675	21.6374	6.01039	2.40416	25.7588	24.0416	6.86902	28.0485	23.2402	24.0416	14.2064	16.2634	6.01039	24.0416	8.01385	3.0052	13.738	6.01039	14.0242	17.7148	16.2019	11.0961	6.76169	17.3634	6.01039	19.2333	16.5286	14.6921	11.6063	15.4553	23.7077	12.0208	20.9665	15.2263	28.341	12.6886	20.7632	22.9963	21.2675	14.8829	18.3475	12.0208	10.0173	21.6374	13.435	3.0052	21.0364	21.9202	23.2402	17.2799	4.00693	9.61663	12.0208	15.026	16.5286	12.0208	16.5286	10.5182	11.1622	12.0208	24.6426	21.9202	20.3989	8.79132	17.4848	18.5261	34.0589	4.80831	17.3634	9.3495	28.8499	4.00693	9.61663	15.3599	14.2064	16.5286	10.8759	20.2851	25.2436	15.6014	10.0173	12.0208	17.1725	16.0277	12.0208	7.64959	9.87421	12.0208	16.4495	2.40416	12.0208	20.2851	16.0277	14.4249	12.0208	1.71725	12.0208	4.00693	10.3035	8.01385	4.00693	16.0277	4.00693	16.6442	6.01039	18.8898	15.4553	12.0208	9.61663	8.01385	16.5286	9.61663	11.4981	16.8291	9.73111	6.01039	10.3035	3.0052	15.1566	13.2229	4.00693	12.0208	8.01385	2.40416	2.40416	8.01385	9.61663	8.01385	8.01385	7.21247	14.4249	8.58627	17.4301	10.418	16.0277	16.0277	20.0346	12.7077	15.4883	11.3881	18.4935	12.6706	14.7528	11.4344	16.2443	11.0961	20.6071	20.0346	9.61663	21.0364	16.8291	7.64959	12.0208	6.36394	10.8759	8.90428	10.253	7.77815	8.01385	12.0208	12.0208	3.0052	11.0961	7.3974	6.67821	10.3035	12.7963	9.61663	4.80831	4.00693	18.0312	6.01039	12.0208	26.7128	12.0208	14.7948	7.21247	6.67821	21.0364	12.0208	7.47238	8.01385	9.40757	11.2194	9.61663	6.01039	13.3564	12.0208	16.0277	12.0208	9.24675	4.00693	18.0312	6.76169	15.1691	16.4495	6.01039	24.6426	7.10319	17.5265	11.4296	17.3181	20.6869	7.55946	19.9187	11.1622	4.00693	10.8187	7.64959	9.3495	15.026	12.0208	12.0208	9.39124	12.0208	18.4935	12.466	4.00693	14.6199	21.856	12.5932	8.01385	12.0208	10.0975	4.00693	7.21247	6.01039	8.74239	9.01559	8.01385	4.00693	10.6851	12.0208	15.418	16.5286	20.1348	9.3495	22.6154	5.15176	18.0312	12.0208	10.928	6.36394	22.539	8.45907	23.313	12.0208	25.3529	19.0329	7.51299	14.4249	13.2229	21.6374	8.01385	16.392	4.00693	17.6305	12.0208	12.6535	7.21247	12.0208	4.00693	24.0416	12.0208	24.0416	6.01039	12.0208	12.0208	6.01039	20.0346	13.0225	2.40416	5.15176	12.0208	18.0312	14.7948	12.0208	16.0277	6.01039	15.627	5.15176	6.51126	8.01385	6.55679	6.01039	12.0208	15.026	11.6869	12.0208	9.49009	9.01559	10.3035	9.01559	6.01039	11.371	11.5199	9.4449	10.0173	6.01039	12.0208	12.0208	15.627	15.026	8.78442	12.0208	12.0208	8.01385	19.2333	14.6921	14.2064	14.2747	6.01039	8.48526	6.01039	15.026	8.32208	6.01039	17.3634	6.67821	8.19599	7.21247	9.70909	6.01039	11.7276	9.01559	6.55679	1.71725	8.01385	9.89947	5.34257	12.0208	9.89947	16.0277	10.5182	13.2643	12.8404	10.418	7.81351	12.0208	6.47273	6.01039	11.4344	8.81524	6.41108	12.9004	11.2194	5.65684	5.25909	12.3213	8.74239	10.3816	6.01039	4.00693	4.00693	12.0208	13.5234	19.6704	10.3035	7.21247	4.00693	14.4956	14.1421	8.01385	10.928	7.21247	11.2194	13.2229	11.0961	9.61663	14.3325	13.3564	20.6511	18.699	14.2064	21.7519	12.8498	6.86902	6.01039	13.2229	12.0208	17.1725	9.01559	9.83518	10.0173	12.0208	15.026	12.0208	6.01039	12.0208	5.46399	6.01039	7.21247	12.0208	14.4249	2.40416	19.2333	6.01039	12.0208	3.0052	6.01039	10.1228	3.43451	11.2922	8.01385	7.21247	7.51299	6.01039	9.30641	10.3035
TXNL1	14.634	10.0173	6.01039	6.67821	14.6921	4.00693	16.8291	6.01039	16.8291	8.01385	12.0208	7.21247	7.21247	12.0208	14.6921	9.61663	10.3035	18.0312	12.8222	21.0364	8.01385	16.0277	12.0208	3.0052	14.5967	13.1136	16.0277	15.026	18.0312	15.026	8.85742	21.5372	37.0641	23.1169	17.136	18.0312	8.36228	13.2643	17.1296	17.1725	16.7118	13.9596	15.2807	17.8914	13.1735	16.8291	9.39124	16.0277	12.7721	10.3035	15.7773	14.9448	13.2229	16.0277	6.1645	16.6652	17.005	19.2555	18.6784	17.8373	17.8544	22.4234	25.0646	9.69418	17.3241	12.4501	10.3627	12.7279	13.2643	11.6773	10.2616	17.0294	14.6921	15.8985	21.0364	8.58627	15.2992	23.3737	17.1725	20.8782	22.3243	18.3475	12.0208	16.9181	13.8701	22.0381	24.0416	15.4016	15.6793	16.1818	13.435	16.6955	14.8492	13.738	15.026	17.5688	18.4319	8.58627	6.01039	8.58627	12.0208	6.67821	7.21247	12.0208	5.34257	7.21247	4.00693	8.01385	10.0173	12.0208	36.0623	16.0277	27.2471	13.8701	25.5442	14.3105	13.9441	15.8168	14.1673	27.4761	13.3564	21.246	19.5338	18.0312	20.6071	19.3378	16.4495	20.6071	14.1421	12.7721	16.2862	26.7128	24.0416	12.7279	12.5932	7.01212	18.0312	22.539	14.2064	12.0208	32.1486	15.2263	28.3746	31.254	28.8499	23.1673	4.00693	27.8376	19.3061	18.6128	31.7586	37.6035	34.9175	20.6071	23.162	15.026	28.2349	27.8376	17.0695	14.5368	30.6712	30.1939	12.466	8.26429	12.6886	15.627	37.8916	35.1576	18.3651	4.00693	14.4249	6.86902	4.00693	9.01559	6.01039	3.0052	14.4249	12.0208	36.0623	8.01385	24.0416	3.0052	12.0208	6.01039	14.5967	8.58627	17.1725	10.3035	12.7493	13.5234	4.00693	9.61663	5.46399	6.01039	9.24675	4.80831	15.026	9.61663	5.15176	9.01559	13.738	8.01385	10.418	20.0346	5.46399	13.435	18.0312	24.0416	21.3703	3.0052	8.58627	1.5026	13.3564	4.42871	6.27171	4.62338	5.25909	3.33911	12.0208	20.4353	19.5338	10.6851	14.0933	12.0208	4.34084	11.2194	3.91374	6.41108	11.2311	14.0242	6.55679	9.93021	7.3974	18.8898	10.7554	9.3495	6.01039	12.0208	8.48526	3.0052	9.01559	8.95666	8.01385	6.01039	20.0346	12.0208	2.40416	6.01039	10.5182	18.8898	16.5286	13.5234	17.1725	22.0381	9.61663	10.1352	8.37812	21.3503	17.4848	12.445	14.0242	12.0208	13.3564	13.3564	14.4249	12.0208	16.8291	12.0208	12.0208	19.5338	14.8829	15.026	16.8291	11.2535	20.0346	12.0208	6.86902	20.0346	13.1136	5.46399	18.0312	28.0485	20.2455	7.21247	12.0208	12.7721	8.01385	21.6374	6.01039	29.1933	20.0346	12.0208	8.58627	4.00693	12.0208	19.0329	4.00693	19.4182	12.0208	20.6071	23.1829	12.0208	12.0208	28.0485	20.2851	16.8291	24.0416	7.21247	20.0346	9.01559	6.86902	3.0052	18.2925	17.4301	16.0277	4.80831	4.00693	12.0208	4.80831	4.00693	9.61663	12.0208	16.0277	12.0208	2.40416	5.15176	12.0208	13.6236	17.3634	24.0416	4.00693	13.3946	19.6494	7.59207	12.9455	10.3964	8.19599	10.848	12.0208	11.5584	12.0208	8.81524	12.8222	12.0208	12.0208	14.2064	19.2333	9.89947	16.0277	9.79471	18.0312	21.9202	12.0208	6.32673	12.0208	9.01559	15.7195	17.5688	13.3564	8.58627	13.1841	14.4249	4.80831	12.0208	14.2747	7.51299	15.2263	15.3599	6.01039	11.5584	4.80831	13.8016	12.0208	14.4249	11.0461	12.0208	12.8047	9.61663	15.026	8.01385	12.0208	12.0208	11.019	9.01559	15.7195	8.01385	16.8863	8.26429	20.0346	12.6535	6.01039	12.4215	12.5672	10.4608	14.3855	10.4927	9.78436	12.6404	13.511	18.0312	4.00693	16.2281	7.64959	17.3634	16.5286	12.0208	12.0208	15.4016	10.4529	12.9455	20.0346	4.00693	15.9194	13.66	14.8829	14.0242	6.67821	15.8674	12.0208	2.40416	6.01039	9.83518	33.0571	24.0416	8.01385	16.9181	12.0208	14.1114	12.3964	8.26429	10.6851	7.13097	12.0208	6.55679	6.01039	13.1136	10.9601	9.01559	10.2399	11.6565	9.61663	6.11967	17.0294	7.51299	4.80831	10.8187	16.8291	8.01385	18.5776	10.6851	20.836	12.0208	19.6129	9.61663	16.0277	8.01385	6.01039	12.0208	12.0208	12.0208	8.01385	12.0208	24.0416	8.01385	9.01559	12.0208	15.4553	8.01385	8.01385	12.0208	5.34257	4.00693	15.026	10.8187	13.738	10.0173	12.0208	8.74239	24.0416	12.8794	21.0364	10.3512	12.0208	10.7554	15.026	6.86902	15.026	6.01039	17.8687	16.0277	17.1725	24.0416	12.0208	60.1039	22.539	12.0208	13.0225	15.2571	3.0052	12.0208	20.0346	14.4249	12.0208	7.64959	13.5234	24.0416	10.6066	12.0208	3.0052	14.7948	6.01039	17.3634	24.0416	20.7632	14.7255	12.9455	12.0208	18.1778	12.0208	26.7736	18.8898	12.0208	18.3847	16.0277	23.2903	27.5771	20.0346	16.5286	22.798	18.0312	15.2263	19.2333	12.0208	14.7948	6.01039	21.1097	25.6443	20.0346	16.1254	18.4319	15.5563	15.7773	14.7255	16.392	18.0312	24.0416	4.00693	12.0208	19.4182	6.01039	14.2064	12.0208	2.40416	20.0346	14.8492	11.3137	12.0208	18.9418	7.21247	23.2402	9.61663	8.32208	9.61663	8.78442	16.0277	17.2606	12.6886	10.928	12.0208	13.2643	10.3035	17.0294	16.2281	7.51299	6.86902	12.0208	10.928	14.0242	24.0416	6.01039	12.0208	18.0312	18.0312	16.392	10.0173	19.2333	3.0052	14.4249	16.8291	17.6305	15.026	24.0416	15.026	18.0312	15.1841	6.86902	18.2133	4.00693	21.6374	15.026	6.01039	19.0006	15.4553
PREB	18.8151	20.0346	20.0346	10.6851	9.3495	8.01385	19.2333	36.0623	13.2229	8.01385	21.856	24.0416	16.8291	12.0208	10.6851	14.4249	12.0208	6.01039	11.2194	27.0468	12.0208	12.0208	11.019	12.0208	8.58627	9.83518	9.79471	6.76169	12.8794	9.61663	12.0208	15.5268	9.01559	2.77403	20.7167	15.5268	15.418	16.1659	28.2488	7.72765	16.4186	15.8985	27.0977	10.623	25.0296	14.4249	15.4016	4.00693	11.2695	11.4484	10.5182	9.74658	18.2716	18.532	13.5619	18.4865	18.0312	23.9303	23.1169	18.2251	23.4228	20.574	22.7628	12.7963	11.6672	9.87421	12.8498	12.0208	19.8965	18.5463	18.1778	17.3634	12.0208	13.1841	22.1182	11.1622	12.0208	13.3564	6.86902	7.59207	5.15176	15.5005	7.21247	9.3495	13.8701	9.3495	12.0208	5.25909	11.4981	7.85974	13.435	8.01385	4.94973	6.86902	8.01385	8.01385	7.74673	10.3035	10.0173	13.738	18.4935	13.3564	16.8291	6.01039	6.67821	7.21247	12.0208	9.3495	4.00693	24.0416	12.0208	28.0485	19.6339	8.32208	15.5268	9.15869	17.7908	9.49009	26.6174	20.6071	17.3634	25.9984	17.5303	28.1737	19.405	12.0208	19.9292	15.4553	15.2028	16.5286	18.6128	17.3634	6.36394	12.0208	6.86902	8.01385	12.0208	14.2747	10.928	19.2333	10.623	12.8222	14.8163	15.9275	10.1509	12.895	12.0208	6.32673	8.37812	6.20427	12.6144	11.6098	15.9132	6.01039	12.0208	11.1622	13.6981	14.5515	13.2229	12.1606	12.0936	13.3459	12.0208	11.2695	14.0242	14.4249	14.5033	14.2181	10.0173	4.00693	12.0208	6.86902	12.0208	6.01039	2.00346	12.0208	7.21247	6.01039	6.01039	4.00693	12.0208	9.01559	18.0312	12.0208	24.4709	13.738	8.58627	12.0208	13.4778	3.0052	2.00346	12.0208	12.0208	9.01559	8.32208	9.61663	6.01039	2.40416	15.4553	11.019	3.43451	16.0277	20.0346	8.01385	9.83518	19.0918	6.01039	20.0346	21.3703	9.01559	15.4553	21.0364	10.6851	14.5515	19.8604	18.4935	17.2799	15.3599	12.0208	12.0208	6.01039	12.0208	7.04666	6.86902	13.6903	20.0346	19.5687	22.4388	21.146	21.3703	9.83518	15.6793	15.7195	17.745	8.22475	5.34257	10.0173	10.2177	14.8492	6.01039	26.045	15.3206	16.8291	12.7721	8.01385	16.8291	2.40416	3.0052	6.01039	6.86902	7.51299	6.01039	11.1622	5.34257	19.2333	21.9202	20.3989	8.43249	24.0416	18.2433	22.0381	19.2333	10.6851	12.6886	19.2333	8.01385	2.40416	14.0242	10.928	9.01559	13.1656	15.7773	16.8291	17.6475	4.00693	12.0208	1.71725	12.0208	3.27839	18.5776	12.0208	8.01385	13.9188	7.21247	15.026	13.5234	12.0208	12.0208	12.0208	15.4553	9.61663	8.01385	10.3035	8.01385	14.0242	21.0364	4.00693	10.1714	12.0208	12.0208	19.7484	36.0623	10.8187	4.00693	12.0208	9.61663	13.0661	14.4249	8.58627	27.0468	10.3035	12.0208	13.0661	7.81351	8.01385	7.21247	12.0208	4.80831	26.4457	8.01385	19.2333	12.0208	20.0346	12.0208	14.4249	10.3035	16.2281	12.0208	4.00693	12.0208	12.0208	17.1725	16.6442	14.2351	16.6442	14.6199	16.392	11.7276	19.1683	9.70909	16.6001	17.6305	10.8187	10.5182	7.21247	15.2992	8.41455	13.435	6.2966	17.3634	7.77815	9.89947	9.61663	11.3881	10.0173	9.01559	10.1714	14.7948	10.6851	10.3035	8.91864	14.4249	9.61663	4.00693	10.5182	12.0208	7.21247	10.6851	4.00693	8.32208	12.0208	11.5756	9.01559	6.01039	8.12215	12.0208	8.88493	15.2263	7.51299	12.0208	11.353	6.01039	6.01039	18.0312	7.3974	12.0208	13.1656	6.76169	10.0173	15.8168	22.539	19.0329	8.74239	13.2137	13.9914	14.4657	15.9345	10.1619	12.1201	10.7328	17.3634	12.6218	9.83518	10.6851	7.51299	12.0208	12.0208	9.76688	8.88493	6.47273	20.9251	4.00693	20.7927	13.1136	13.1656	12.0208	6.67821	8.65496	16.0277	4.80831	12.0208	7.64959	3.0052	9.3495	12.0208	6.233	12.0208	11.2368	10.1425	22.9897	10.6851	27.9127	12.0208	25.1344	12.0208	16.392	11.3137	16.5286	11.5756	16.0277	9.61663	17.4848	21.0364	15.026	9.61663	15.627	7.21247	8.01385	13.1136	9.3495	8.01385	10.0173	13.2861	19.2333	6.01039	4.00693	12.0208	12.0208	6.01039	6.01039	16.0277	12.0208	12.0208	16.0277	19.0329	14.4249	8.58627	12.0208	16.0277	18.4935	13.3564	12.0208	15.026	6.01039	8.58627	7.51299	8.01385	9.28879	12.0208	6.01039	24.0416	9.68341	12.0208	12.6535	3.0052	15.4553	13.0225	6.01039	7.47238	7.01212	9.4449	10.0173	6.01039	12.0208	15.026	7.21247	6.01039	9.70909	3.0052	12.0208	14.0242	7.21247	4.00693	8.74239	6.76169	6.01039	7.77815	24.0416	3.0052	7.3974	24.0416	9.3495	8.01385	9.28879	8.41455	8.78442	6.01039	10.2616	9.01559	11.4744	8.58627	8.01385	5.65684	1.33564	8.26429	7.07105	5.00866	7.01212	7.87568	6.55679	7.61316	7.21247	12.0208	7.3974	6.01039	7.03655	7.21247	5.6097	6.45018	6.41108	7.07105	4.50779	7.51299	8.74239	6.01039	6.01039	12.0208	4.00693	6.47273	7.51299	8.19599	10.3035	7.21247	4.00693	10.9601	10.6066	8.01385	6.92106	2.40416	13.6236	6.01039	12.9455	4.80831	26.3533	14.6921	12.0208	17.3634	12.0208	10.8759	14.5078	12.0208	8.01385	6.01039	4.50779	8.58627	9.01559	7.64959	14.0242	12.0208	6.01039	18.0312	12.0208	8.01385	10.928	8.01385	4.80831	3.0052	12.0208	14.4249	11.2194	9.01559	10.8187	12.0208	9.01559	8.22475	10.3035	6.92106	14.0242	12.0208	7.51299	12.0208	8.14311	12.0208
HUS1B	4.70378	6.01039	6.01039	6.67821	2.67128	4.00693	2.40416	18.0312	3.60623	4.00693	3.27839	9.61663	8.41455	7.21247	2.67128	9.61663	1.71725	1.5026	4.80831	3.0052	1.33564	4.00693	2.00346	426.738	2.57588	6.55679	8.01385	5.25909	6.86902	6.61143	5.06138	5.00866	5.00866	6.47273	6.39403	8.01385	6.01039	4.97412	6.01039	5.15176	5.8638	10.8575	6.11226	6.42972	6.42206	11.2194	6.76169	12.0208	4.50779	6.58281	5.25909	5.52306	7.6933	3.50606	5.08572	5.00866	4.98423	3.0052	4.06857	3.87767	5.03812	5.77922	4.34794	4.65321	3.53552	6.4397	8.29019	5.65684	4.55961	4.80831	4.98423	4.34084	2.67128	2.3266	2.28395	6.01039	6.55679	3.33911	3.43451	1.89802	6.86902	3.4797	2.40416	4.00693	3.6987	1.33564	2.77403	3.38084	3.6585	1.84935	3.53552	3.33911	3.53552	1.71725	5.50952	4.00693	5.87683	6.86902	2.00346	3.43451	4.62338	1.33564	9.61663	12.0208	8.01385	2.40416	4.00693	8.01385	2.00346	6.01039	6.01039	4.00693	4.80831	5.54805	5.00866	2.28967	0.961663	3.79604	5.58108	1.71725	1.33564	2.79553	3.0052	2.2539	2.06071	3.6585	1.89802	2.28967	2.82842	5.25909	4.26544	1.33564	2.82842	7.07105	5.72418	8.01385	1.5026	3.0052	6.55679	7.21247	5.59106	5.20901	5.03196	4.20727	4.27406	5.46399	4.00693	5.69405	4.37119	5.81651	3.41331	4.21241	4.9228	4.29314	6.74337	6.4397	4.1933	4.11237	5.28914	5.17173	4.00693	3.59677	4.45214	7.51299	8.01385	6.01039	3.39718	4.26544	5.34257	16.0277	9.61663	5.15176	4.00693	9.01559	12.0208	9.01559	4.80831	15.026	6.01039	4.00693	12.0208	6.01039	6.01039	6.01039	7.72765	6.86902	6.86902	10.8759	5.09973	12.0208	2.00346	2.40416	12.0208	1.5026	4.62338	4.80831	3.0052	2.40416	1.71725	5.00866	3.43451	4.00693	2.40416	8.01385	2.1856	4.24263	4.00693	8.01385	4.00693	3.0052	1.71725	7.51299	9.3495	8.22475	6.27171	5.54805	8.26429	8.01385	6.01039	14.4249	12.0208	6.67821	5.38863	12.0208	8.01385	4.80831	5.87061	4.00693	6.14201	4.00693	4.37119	5.22643	9.24675	9.15869	8.22475	5.34257	6.01039	6.01039	4.94973	3.0052	2.00346	4.94973	4.00693	6.01039	4.00693	7.21247	2.40416	18.0312	3.0052	3.43451	3.0052	9.01559	6.86902	3.33911	2.40416	4.24263	5.46399	5.56185	4.91759	4.52547	6.01039	2.40416	2.67128	12.0208	5.6097	4.00693	14.4249	6.67821	7.64959	10.5182	4.57935	5.25909	3.0052	4.34794	6.01039	13.738	10.3035	4.00693	5.46399	2.1856	4.72245	4.00693	4.42871	16.8291	2.00346	6.01039	20.0346	4.80831	6.01039	3.43451	4.00693	4.00693	8.58627	4.00693	8.01385	4.00693	4.00693	3.6987	6.01039	3.43451	6.86902	12.0208	3.60623	4.00693	3.75649	7.21247	2.09057	4.80831	3.43451	9.01559	5.15176	3.0052	6.27171	2.40416	4.00693	9.61663	8.01385	4.80831	9.61663	4.00693	9.61663	10.0173	12.0208	16.8291	16.8291	3.43451	6.61143	4.00693	5.34257	4.00693	8.01385	9.61663	7.3974	9.17375	7.08918	8.44704	11.4744	7.32974	5.52306	7.3974	6.01039	6.41108	10.418	6.01039	2.40416	4.37119	6.01039	8.48526	4.00693	10.6851	4.24263	7.77815	11.2194	9.49009	6.01039	9.01559	5.54805	5.54805	4.00693	10.3035	3.4899	7.21247	4.80831	4.00693	5.25909	9.01559	18.4319	2.67128	6.01039	5.08572	9.61663	6.233	3.0052	6.01039	7.14749	4.00693	3.13586	4.80831	4.80831	9.01559	2.00346	6.01039	4.00693	3.0052	7.3974	4.00693	10.8759	5.25909	4.29314	3.16336	7.51299	6.81178	3.82479	3.48694	3.74418	4.07484	4.7524	5.08095	4.22218	5.58108	5.34257	1.80312	9.83518	5.34257	6.01039	24.0416	12.0208	8.26429	5.74907	10.1714	3.1165	12.0208	3.57375	4.37119	5.15176	4.00693	2.67128	3.36582	4.00693	2.40416	6.01039	8.74239	3.0052	5.34257	4.00693	5.34257	8.01385	5.61841	2.62955	6.91195	6.67821	4.88981	6.86902	6.55679	8.01385	3.27839	10.6066	6.01039	6.233	4.37119	9.61663	6.99391	11.019	4.50779	14.4249	6.01039	7.21247	6.01039	10.928	12.0208	5.6097	8.01385	7.59207	4.80831	4.00693	4.00693	12.0208	12.0208	6.01039	6.01039	8.01385	6.01039	6.01039	4.00693	5.00866	9.61663	5.15176	4.00693	8.01385	8.32208	8.01385	12.0208	9.01559	8.41455	3.43451	7.51299	8.01385	8.74239	6.01039	5.15176	3.0052	8.34776	24.0416	6.9594	4.50779	6.86902	4.00693	6.01039	4.5484	4.00693	6.86902	2.00346	12.0208	24.0416	3.0052	9.61663	7.01212	7.85974	6.01039	36.0623	6.01039	10.8187	5.34257	5.46399	6.76169	6.01039	9.19236	6.01039	18.0312	5.54805	6.01039	1.33564	16.0277	4.91759	3.90675	4.62338	6.01039	1.75914	3.0052	6.01039	1.71725	12.0208	2.12131	2.67128	1.5026	2.12131	4.00693	4.50779	3.31608	2.4588	3.60623	3.0052	12.0208	1.84935	6.01039	2.34552	1.60277	1.60277	3.22509	3.20554	4.94973	6.01039	2.70468	3.27839	1.6392	6.01039	4.00693	4.00693	7.3974	10.5182	5.46399	6.86902	2.40416	4.00693	3.88908	2.82842	6.01039	2.91413	4.80831	3.20554	7.21247	5.54805	4.80831	3.6987	1.33564	1.54113	4.67475	5.46399	3.43451	4.55961	6.86902	9.01559	7.81351	3.0052	6.86902	3.0052	3.27839	2.00346	12.0208	3.0052	6.01039	12.0208	2.00346	2.1856	4.00693	7.21247	12.0208	4.80831	7.21247	7.21247	3.0052	1.20208	3.0052	3.0052	3.79604	8.58627	3.64266	8.01385	7.21247	3.0052	6.01039	5.04097	3.43451
TEX47	5.74907	6.01039	2.00346	1.33564	4.00693	12.0208	5.6097	12.0208	1.20208	4.00693	2.1856	4.80831	8.41455	4.80831	1.33564	2.40416	1.71725	4.50779	1.60277	3.0052	4.00693	8.01385	16.0277	15.026	6.86902	4.37119	4.45214	6.01039	3.43451	4.80831	2.53069	3.0052	3.0052	5.54805	4.6037	5.50952	6.01039	7.46117	5.70987	5.15176	5.8638	7.75534	5.09355	6.70927	6.58673	6.81178	8.26429	8.01385	7.51299	10.5897	6.76169	6.49772	5.28914	5.50952	4.16104	4.82653	4.39785	3.78432	5.17818	5.42874	7.24782	7.3974	4.85946	3.10214	6.36394	4.72245	6.63216	9.89947	5.80314	4.80831	4.98423	6.67821	6.3443	4.26544	4.44769	1.71725	4.37119	2.00346	3.43451	6.32673	1.71725	5.37772	4.80831	2.22607	5.54805	6.01039	10.1714	5.63474	6.27171	7.3974	6.36394	5.34257	3.53552	3.43451	5.50952	5.54805	5.6097	5.15176	10.0173	5.15176	0.924675	1.33564	4.80831	3.0052	13.3564	4.80831	4.00693	8.01385	2.00346	18.0312	6.01039	16.0277	4.00693	12.0208	7.51299	4.57935	4.32748	5.69405	4.72245	3.43451	2.67128	6.70927	3.50606	2.62955	3.09106	4.70378	1.89802	4.00693	3.18197	3.75649	2.71437	2.67128	7.07105	10.6066	10.8759	13.0225	3.0052	1.5026	8.74239	10.418	5.03196	9.21593	5.17173	6.91195	6.67821	6.99391	8.01385	6.9594	6.19252	5.42874	4.74895	4.9316	4.80831	4.29314	7.91612	6.4397	5.31151	7.59207	6.73164	7.40816	3.86122	4.44864	8.45907	6.76169	9.3495	11.4197	3.26652	3.23139	7.01212	4.00693	2.40416	6.86902	4.00693	3.0052	4.00693	3.0052	2.40416	3.0052	6.01039	4.00693	6.01039	6.01039	6.01039	6.01039	2.14657	5.15176	1.71725	4.00693	2.91413	6.01039	2.00346	4.80831	12.0208	3.0052	3.6987	1.20208	3.0052	4.80831	3.43451	2.00346	3.43451	2.00346	5.6097	8.01385	3.27839	4.24263	2.00346	4.00693	2.67128	3.0052	13.738	6.01039	5.67648	5.06138	3.6585	6.93507	5.25909	6.67821	3.0052	1.20208	9.01559	5.34257	4.1451	1.71725	4.00693	4.80831	3.07508	4.00693	4.12392	5.34257	5.46399	4.18114	3.6987	2.28967	3.79604	5.34257	6.01039	0.601039	0.707105	3.0052	5.00866	2.59272	3.20554	3.75649	4.00693	2.40416	2.40416	9.01559	4.50779	1.71725	111.192	3.0052	4.29314	2.67128	5.40935	3.06412	4.37119	5.74127	3.82479	2.82842	2.00346	2.40416	2.67128	6.01039	2.40416	4.00693	12.0208	4.00693	3.27839	3.0052	3.43451	0.751299	0.601039	4.34794	2.00346	6.86902	6.86902	5.34257	8.74239	8.74239	2.14657	4.00693	4.11237	2.40416	3.0052	3.0052	4.00693	4.80831	6.01039	1.71725	4.00693	4.00693	3.43451	4.00693	6.01039	6.01039	4.00693	2.77403	6.01039	8.58627	3.43451	12.0208	6.01039	4.00693	1.5026	3.20554	3.6585	7.21247	1.14484	6.01039	3.43451	6.01039	5.22643	4.80831	4.00693	9.61663	8.01385	2.40416	7.21247	4.00693	9.61663	2.00346	4.00693	4.80831	2.40416	3.43451	4.20727	4.80831	6.67821	4.00693	4.00693	6.52557	5.54805	6.9594	5.23983	8.12215	9.28879	3.51828	4.22352	2.31169	6.2966	8.01385	4.00693	7.51299	4.80831	2.1856	3.60623	5.65684	2.86209	11.5756	5.65684	6.36394	6.41108	6.9594	4.00693	6.01039	7.3974	7.3974	4.00693	10.3035	2.71437	7.21247	4.80831	4.00693	2.2539	4.50779	4.80831	4.67475	6.01039	8.32208	4.80831	1.78086	6.01039	2.40416	8.44704	4.00693	5.22643	4.80831	5.40935	5.00866	4.67475	6.01039	1.00173	9.01559	3.6987	4.00693	7.15523	8.26429	6.86902	7.59207	7.51299	2.6045	4.91759	2.75285	3.74418	3.25987	2.51598	3.22207	3.57643	3.86382	2.67128	4.80831	8.74239	4.00693	12.0208	24.0416	12.0208	7.51299	7.83964	7.3974	3.1165	4.00693	5.84795	5.46399	2.86209	8.01385	1.33564	3.84665	4.00693	7.21247	6.01039	3.27839	6.01039	8.01385	12.0208	5.78778	12.0208	3.39718	3.0052	5.10883	5.34257	3.66736	5.15176	5.46399	8.01385	4.37119	8.48526	6.01039	5.78778	2.1856	14.4249	3.49695	1.00173	10.5182	2.40416	4.80831	2.40416	4.00693	4.37119	9.3495	1.60277	5.00866	4.42871	2.40416	6.01039	8.01385	6.01039	6.01039	6.01039	6.01039	4.00693	6.01039	6.01039	3.0052	4.00693	9.61663	6.86902	4.00693	6.01039	4.62338	5.34257	4.00693	6.01039	2.40416	10.3035	7.01212	20.0346	4.91759	12.0208	5.15176	3.0052	8.34776	12.0208	9.49009	3.0052	6.86902	7.01212	6.01039	5.52306	2.50433	3.43451	2.00346	6.01039	12.0208	6.01039	3.60623	1.00173	2.77403	6.01039	12.0208	6.01039	10.8187	2.67128	4.37119	3.75649	6.01039	9.89947	12.0208	6.01039	6.47273	12.0208	1.33564	6.67821	4.91759	3.30571	6.01039	6.01039	2.05233	3.0052	5.46399	8.58627	4.00693	3.53552	1.33564	5.25909	2.82842	4.00693	2.00346	2.07255	2.4588	1.60277	1.20208	12.0208	2.77403	6.01039	1.17276	3.20554	2.40416	3.22509	8.01385	2.12131	2.2539	1.20208	1.0928	1.0928	6.01039	8.01385	4.00693	2.77403	6.01039	7.64959	6.86902	2.40416	4.00693	6.36394	5.65684	4.00693	2.54986	2.40416	1.60277	1.20208	1.84935	7.21247	0.462338	9.3495	3.39048	3.33911	4.37119	2.86209	1.65804	1.71725	3.0052	2.40416	7.51299	1.71725	3.0052	3.27839	10.0173	12.0208	3.0052	6.01039	6.01039	4.00693	4.37119	10.0173	2.40416	3.0052	2.40416	7.21247	6.41108	4.50779	1.20208	3.0052	3.0052	5.69405	10.3035	2.91413	4.00693	7.21247	3.0052	3.0052	1.55107	6.86902
PKMYT1	28.2227	18.0312	28.0485	8.01385	21.3703	12.0208	12.8222	24.0416	20.4353	12.0208	27.32	19.2333	25.2436	16.8291	21.3703	16.8291	42.9314	10.5182	23.2402	15.026	13.3564	12.0208	32.0554	18.0312	16.3139	20.7632	16.0277	36.8136	36.921	22.8395	32.2663	27.5476	35.0606	30.5143	105.374	33.558	53.5709	34.4043	93.7621	36.0623	98.805	42.2666	106.557	40.2556	133.381	36.0623	38.3162	20.0346	25.5442	34.6313	24.7929	29.8895	34.8603	31.0537	45.9255	35.7891	35.6226	49.6414	44.5694	44.3993	45.785	37.4494	48.0831	44.2055	21.5667	21.4657	13.2643	17.3241	27.3576	28.163	25.5075	25.0433	30.7198	25.9804	28.7297	30.052	17.4848	28.0485	12.0208	21.5109	25.7588	31.6336	16.8291	16.9181	18.4935	25.3772	24.9662	20.6607	18.8151	13.8701	12.7279	28.0485	21.5667	17.1725	21.5372	23.1169	17.3634	10.3035	20.0346	27.4761	19.4182	17.3634	19.2333	30.052	29.3841	14.4249	12.0208	25.3772	18.0312	6.01039	18.0312	36.0623	28.8499	20.3429	28.5494	21.1795	28.8499	18.3475	15.4553	22.3243	20.0346	18.4505	18.2816	16.3407	21.9809	18.8151	19.6129	17.1725	30.7591	18.7825	22.4905	29.3841	27.5771	22.6274	13.738	14.0242	28.5494	24.0416	13.66	24.8429	25.1598	16.4284	17.8914	18.3317	19.5004	20.1075	40.0693	29.1029	33.8767	33.348	17.6602	22.6032	22.4388	22.7536	17.005	18.4605	19.8483	18.9802	15.627	20.6869	17.5576	19.7822	14.2469	18.7825	23.3737	12.6218	16.0713	16.157	21.3703	4.00693	33.6582	29.1933	16.0277	33.0571	24.0416	15.026	36.0623	12.0208	30.052	16.0277	18.0312	21.0364	60.1039	42.0727	34.3451	22.3243	41.2141	30.9106	43.7119	16.5286	38.0658	24.0416	33.8767	25.5442	20.3429	45.679	24.0416	19.2333	30.9106	35.0606	13.738	24.0416	28.8499	24.0416	20.7632	22.6274	22.0381	32.0554	30.7198	18.0312	20.6071	25.5442	21.0364	26.5723	28.2227	19.4182	27.0468	26.7128	12.0208	32.4561	24.0416	23.3737	26.9431	24.0416	28.0485	24.8429	26.5575	19.2333	30.6223	31.3876	17.4848	33.9718	24.0416	25.1864	22.7762	20.0346	14.0242	32.4561	19.0918	18.0312	21.0364	28.7556	28.0485	33.0571	28.0485	31.254	21.6374	30.052	21.0364	29.1933	6.01039	22.539	25.7588	27.3807	19.2333	20.9774	19.6704	34.2682	34.9695	30.5469	22.0381	16.8291	48.0831	18.699	31.254	36.0623	21.6374	29.3841	30.5984	24.0416	31.483	27.0468	31.254	29.6683	20.0346	29.1933	36.0623	36.0623	37.1551	29.5056	39.4969	16.0277	45.2361	28.8499	26.045	35.311	24.0416	24.0416	12.0208	24.0416	23.2402	8.01385	22.3243	4.00693	42.0727	27.0468	20.0346	33.2883	18.0312	36.0623	33.4865	12.0208	26.4457	24.0416	18.0312	33.6582	20.3831	16.8291	21.1795	27.0468	30.9106	30.052	30.8359	25.2436	16.0277	24.0416	24.0416	16.8291	33.6582	26.045	19.2333	24.0416	28.0485	43.2748	16.8291	25.7588	34.2592	18.4319	21.3703	24.0416	20.0346	35.3754	27.9714	41.4401	40.6857	38.3365	41.5263	29.0258	27.6153	32.826	26.6174	32.8568	35.261	27.0468	36.0623	27.32	23.4405	21.2131	20.0346	20.9251	23.688	23.3345	20.836	20.2455	20.0346	6.01039	20.3429	17.5688	20.0346	12.0208	20.5517	19.2333	19.2333	4.00693	24.0416	19.5338	24.8429	20.0346	22.0381	30.052	24.0416	27.1581	21.0364	26.4457	27.2904	16.0277	17.5085	20.836	19.8343	14.0242	14.6921	6.01039	10.0173	9.01559	11.0961	12.0208	36.0623	14.2747	30.3382	21.5109	10.5182	25.0433	18.0312	26.3356	20.6915	33.7193	42.7716	17.8453	20.3658	27.0468	18.699	21.6374	24.0416	20.0346	25.5442	12.0208	36.0623	25.5442	28.7453	24.9662	30.7198	12.0208	24.3664	24.588	17.745	12.0208	24.0416	16.8291	8.01385	19.2333	18.0312	16.392	18.0312	20.0346	12.0208	19.1442	4.00693	20.3831	21.0364	29.3007	18.699	20.9854	18.8898	26.7736	14.0242	27.32	18.0312	30.052	17.3634	28.4128	21.6374	37.5923	33.0571	18.0312	38.4665	24.0416	36.0623	32.0554	43.7119	17.3634	25.6443	18.0312	23.4089	12.0208	26.045	12.0208	36.0623	48.0831	24.0416	30.052	16.0277	18.0312	24.0416	16.0277	25.0433	19.2333	17.1725	8.01385	24.0416	22.1922	26.7128	20.0346	27.0468	27.6478	20.6071	28.5494	28.0485	31.6912	24.0416	24.9002	15.026	27.0468	12.0208	28.4703	30.052	24.0416	21.0364	24.0416	22.742	19.5338	22.3243	10.0173	12.0208	12.0208	33.0571	15.627	16.0277	24.5039	24.0416	48.0831	22.0381	46.881	20.0346	22.9488	29.3007	24.0416	21.2131	12.0208	9.01559	22.1922	24.0416	20.0346	12.0208	25.1344	19.8343	21.7299	6.01039	15.8322	12.0208	19.6704	13.738	16.0277	10.253	5.34257	7.51299	13.435	10.0173	7.01212	9.53372	11.2012	7.61316	7.81351	12.0208	9.24675	24.0416	9.96845	15.2263	9.61663	7.62293	10.418	9.19236	12.7721	9.31611	5.46399	15.8456	30.052	16.0277	8.01385	18.4935	13.5234	17.4848	18.8898	16.8291	4.00693	17.6776	14.1421	14.0242	18.9418	9.61663	19.2333	8.41455	20.3429	7.21247	29.1273	6.67821	24.0416	27.3807	19.6704	28.6209	15.7514	15.4553	7.01212	10.2177	6.01039	5.15176	6.01039	28.4128	14.0242	12.0208	9.01559	6.01039	12.0208	14.0242	10.928	22.0381	16.8291	12.0208	16.8291	12.0208	33.6582	36.0623	32.4561	12.0208	9.01559	18.3475	15.4553	14.5706	14.0242	12.0208	13.5234	12.0208	15.8985	15.4553
SH3BP5	8.36228	22.0381	10.0173	13.3564	12.0208	8.01385	10.418	30.052	4.80831	16.0277	14.2064	19.2333	7.21247	14.4249	9.3495	33.6582	12.0208	28.5494	12.8222	18.0312	16.0277	16.0277	16.0277	9.01559	12.8794	15.2992	22.2607	12.7721	16.3139	20.4353	10.7554	15.026	10.0173	12.9455	7.67284	10.5182	9.93021	11.1918	10.8187	12.0208	12.9004	10.4697	10.1871	8.9457	10.2094	12.4215	9.01559	4.00693	7.51299	14.5967	10.5182	12.6706	13.7037	11.5199	13.4078	17.758	12.6072	6.01039	6.28779	6.01039	8.9272	9.47792	10.2305	11.2452	22.6274	22.3243	18.6529	12.0208	14.9223	14.7684	21.9892	7.67994	8.34776	8.14311	8.05392	8.58627	19.6704	10.0173	12.0208	13.2861	20.6071	12.0208	24.0416	14.2469	24.9662	17.3634	19.4182	16.1529	14.634	15.2571	18.3847	16.0277	11.3137	6.86902	14.5251	27.1238	38.7336	12.0208	10.0173	25.7588	11.0961	9.3495	19.2333	9.01559	14.6921	21.6374	16.0277	28.0485	8.01385	6.01039	6.01039	4.00693	10.8187	14.7948	7.51299	22.8967	12.9824	22.7762	6.4397	12.0208	2.67128	13.6981	17.2799	19.9094	14.7684	16.2019	25.3069	8.01385	10.6066	21.0364	12.0208	10.6851	20.506	11.3137	12.5932	11.019	18.0312	10.5182	8.74239	12.0208	7.54793	18.8326	15.0959	19.2333	20.836	17.4848	8.01385	15.1841	18.9418	17.0618	7.86545	15.103	14.6539	27.0468	9.67526	16.7432	13.6981	14.8678	25.7245	30.8906	14.7892	14.1031	20.0346	21.7877	17.3634	17.4301	6.01039	6.97981	22.7059	28.0485	7.21247	13.738	12.0208	9.01559	18.0312	15.026	14.4249	6.01039	18.0312	12.0208	6.01039	30.052	12.0208	12.0208	17.1725	30.9106	8.58627	7.44144	18.0312	15.026	22.0381	12.0208	8.74239	6.01039	5.54805	4.80831	9.01559	12.0208	1.71725	4.00693	27.4761	8.01385	9.61663	12.0208	6.55679	5.65684	18.0312	4.00693	4.00693	3.0052	13.738	9.01559	11.6869	6.32673	10.9755	7.85974	6.01039	10.0173	21.0364	16.8291	13.5234	15.3599	15.3369	13.738	7.01212	6.41108	4.47285	11.2194	7.63363	8.01385	3.27839	6.27171	7.3974	13.1656	12.6535	12.0208	8.01385	12.6218	16.2634	9.01559	10.0173	9.19236	12.8222	15.7773	28.0485	19.2333	19.2333	12.0208	15.026	1.71725	21.0364	21.0364	7.72765	26.7128	22.2384	12.7279	15.2992	47.1861	14.7528	16.8291	14.0242	12.0208	17.3634	16.0277	20.0346	12.0208	19.2333	6.67821	6.55679	4.50779	41.2141	6.01039	8.41455	12.2765	22.0381	8.58627	17.1725	16.0277	17.4848	14.2064	12.4501	12.0208	13.2861	12.0208	15.026	14.2747	16.0277	2.40416	12.0208	12.0208	16.8291	8.01385	12.0208	12.0208	10.0173	11.019	16.0277	15.7195	18.0312	1.71725	6.86902	24.0416	15.627	8.01385	9.76688	12.0208	15.1566	9.61663	9.15869	6.01039	6.86902	6.01039	13.0661	7.81351	8.01385	9.61663	12.0208	19.2333	9.61663	4.00693	7.21247	22.0381	20.0346	12.0208	16.8291	13.738	4.80831	15.2263	10.6851	12.0208	4.00693	8.58627	12.4831	6.32673	8.32208	8.44704	4.91759	4.10466	6.82261	6.93507	7.44144	8.01385	4.40762	12.0208	7.21247	12.0208	17.4301	13.435	13.1656	10.6851	14.4956	10.6066	12.0208	18.3475	16.0277	21.0364	12.0208	13.8701	21.3703	22.3243	19.0006	28.8499	12.0208	20.0346	21.7877	21.0364	24.0416	10.0173	10.0173	11.5584	4.80831	16.0277	12.0208	14.4249	11.6959	4.00693	9.14625	20.836	11.7203	17.0294	16.6955	6.01039	19.0329	15.026	14.7948	20.0346	17.745	15.026	13.1656	12.0208	31.5546	9.21593	16.392	7.52446	19.9033	8.4553	10.0639	16.8539	6.40777	18.0312	20.0346	14.4249	6.55679	13.3564	19.5338	12.0208	12.0208	9.39124	10.9755	8.32208	5.34257	4.00693	4.22352	6.01039	13.1656	22.0381	17.3634	11.0591	12.0208	12.0208	6.01039	16.392	6.01039	12.0208	16.0277	16.9181	16.0277	12.0208	13.899	4.65805	18.699	5.50104	13.738	3.82479	24.0416	10.928	18.3847	9.01559	17.8086	9.10665	12.0208	8.74239	2.00346	12.0208	7.21247	8.41455	2.40416	18.0312	2.1856	4.00693	4.80831	10.0173	6.9594	9.61663	12.0208	20.0346	12.0208	18.0312	6.01039	12.0208	4.00693	6.01039	6.01039	11.019	14.0242	24.0416	17.1725	24.0416	4.00693	7.3974	21.3703	8.01385	12.0208	9.61663	6.86902	16.0277	8.01385	16.392	6.01039	12.0208	12.0208	13.3564	24.0416	14.5515	12.0208	12.0208	21.0364	6.01039	14.6199	13.5234	13.738	10.0173	6.01039	12.0208	12.0208	12.0208	7.01212	14.3325	12.0208	12.0208	12.0208	8.41455	21.3703	16.392	8.26429	18.0312	11.3137	12.0208	9.01559	15.7195	6.01039	10.6851	22.7059	16.9384	13.5234	21.2675	24.0416	16.1254	30.052	10.3816	8.58627	16.0277	24.7487	24.0416	25.5442	21.9202	18.0312	21.0364	29.0157	29.5056	21.6374	24.0416	36.0623	17.5688	18.0312	21.9892	24.0416	28.0485	19.3505	16.8291	21.2131	26.2955	16.8291	21.856	22.9488	24.0416	16.0277	28.0485	12.9455	16.5286	12.0208	13.738	16.8291	8.01385	16.617	9.89947	26.045	12.7493	21.6374	16.0277	14.4249	11.0961	14.4249	12.9455	18.699	10.4797	8.68168	20.7632	10.8759	12.0208	15.4553	20.0346	16.8291	19.5338	17.1725	9.01559	12.0208	6.01039	12.0208	18.0312	6.01039	6.01039	10.0173	5.46399	2.00346	9.61663	9.01559	14.4249	12.0208	12.8222	12.0208	20.4353	9.01559	21.0364	11.3881	15.4553	13.4778	24.0416	12.0208	12.0208	21.0364	15.8985	25.7588
ZNF709	6.27171	6.01039	4.00693	6.67821	12.0208	4.00693	9.61663	12.0208	9.61663	4.00693	15.2992	12.0208	7.21247	9.61663	14.6921	4.80831	5.15176	7.51299	7.21247	3.0052	5.34257	4.00693	5.00866	12.0208	11.1622	8.74239	6.67821	10.5182	11.1622	9.61663	8.22475	11.5199	6.01039	5.54805	6.39403	9.01559	7.317	9.11921	8.11403	3.43451	7.62293	8.14311	5.90852	10.3435	8.89208	9.61663	11.6451	20.0346	12.7721	10.8759	9.01559	11.0461	17.0695	12.0208	15.103	9.92625	9.08888	11.353	9.24675	11.2452	10.253	6.93507	8.95165	16.674	8.13171	12.8794	9.11921	12.0208	14.0933	9.61663	10.848	6.67821	5.34257	6.20427	4.92852	12.0208	8.74239	5.34257	12.0208	9.49009	8.58627	12.6535	7.21247	5.34257	7.3974	12.6886	7.3974	10.8938	22.9963	8.78442	13.435	8.68168	10.253	8.58627	5.50952	12.6372	10.6851	12.0208	4.00693	13.738	11.0961	9.3495	2.40416	15.026	9.3495	7.21247	8.01385	4.00693	2.00346	6.01039	6.01039	4.00693	6.81178	10.1714	7.51299	9.15869	12.0208	13.2861	9.01559	1.71725	6.67821	9.22525	8.01385	6.38604	6.69729	8.36228	7.27574	6.86902	9.54591	10.5182	8.53088	5.34257	8.48526	21.9202	16.6001	11.5199	4.50779	7.51299	16.392	8.81524	10.623	8.81524	9.92413	7.81351	9.88375	8.52383	4.00693	8.85742	9.47092	8.53088	10.8335	10.3769	7.21247	9.87421	11.1412	9.87421	9.78436	10.1228	10.0975	9.36503	7.13962	8.32936	10.6851	9.01559	10.0173	15.627	8.36228	9.82343	14.6921	4.00693	9.61663	5.15176	4.00693	12.0208	2.00346	6.01039	7.21247	6.01039	12.0208	4.00693	6.01039	9.01559	6.01039	24.0416	6.4397	6.86902	1.71725	3.43451	3.46053	6.01039	12.0208	2.40416	8.74239	6.01039	7.3974	6.01039	9.01559	2.40416	3.43451	9.01559	3.43451	1.00173	2.40416	16.0277	7.64959	3.53552	6.01039	4.00693	1.33564	12.0208	13.738	3.0052	7.67994	6.9594	8.88493	7.3974	4.50779	9.3495	3.0052	7.21247	4.50779	5.34257	10.3627	5.15176	12.0208	1.60277	13.4185	10.418	6.31749	5.34257	16.392	14.634	12.9455	9.73111	12.6535	10.6851	4.00693	6.01039	5.65684	3.0052	18.0312	13.435	16.0277	11.2695	12.0208	2.40416	7.21247	6.01039	12.0208	12.0208	6.01039	1.5026	2.57588	4.00693	2.40416	8.95666	6.55679	5.20302	7.10319	5.65684	6.01039	2.40416	2.67128	7.34603	5.6097	4.00693	4.80831	7.34603	7.64959	9.01559	4.57935	15.026	5.40935	8.69588	12.0208	6.86902	5.15176	6.67821	3.27839	5.46399	10.3035	12.0208	11.0718	4.80831	13.0225	12.7721	4.00693	4.80831	6.01039	8.58627	9.61663	4.00693	5.15176	4.00693	6.01039	9.01559	12.0208	16.6442	6.01039	20.6071	6.86902	12.0208	8.41455	4.00693	10.5182	7.21247	7.317	9.61663	10.8759	9.01559	1.71725	9.01559	7.317	7.81351	12.0208	2.40416	4.00693	7.21247	4.80831	12.0208	14.4249	10.0173	16.0277	12.0208	9.61663	1.71725	2.40416	5.6097	9.3495	8.01385	8.01385	5.49521	6.01039	7.27574	12.9455	8.12215	8.19599	7.62293	7.47238	6.93507	6.58281	6.41108	8.81524	3.0052	2.40416	4.37119	3.0052	5.65684	9.73111	11.1304	11.6672	7.77815	12.0208	8.22475	14.0242	12.0208	11.0961	4.62338	12.0208	12.0208	7.36758	7.21247	7.21247	4.00693	15.026	16.5286	8.01385	7.34603	12.0208	6.47273	9.61663	6.233	9.01559	7.21247	8.44704	4.00693	10.1915	16.0277	6.91195	19.0329	8.68168	6.01039	9.01559	15.026	9.24675	8.01385	5.15176	9.76688	6.58281	7.59207	1.5026	5.81004	7.10319	3.02814	4.72949	2.95426	2.51598	5.08095	4.1725	6.86902	4.00693	5.40935	8.74239	9.3495	3.0052	12.0208	12.0208	7.88864	7.83964	5.54805	7.56864	12.0208	5.19818	8.19599	5.72418	12.0208	5.34257	9.13579	4.00693	7.21247	12.0208	8.74239	9.01559	5.34257	4.00693	5.34257	20.0346	5.87973	6.01039	7.06221	8.01385	6.11226	5.15176	4.37119	6.01039	2.1856	9.89947	4.50779	4.89736	6.55679	4.80831	3.93407	5.00866	10.5182	4.80831	9.61663	2.40416	16.0277	9.83518	5.34257	8.01385	9.01559	5.69405	7.21247	10.0173	4.00693	12.0208	12.0208	12.0208	6.01039	4.00693	6.01039	6.01039	9.01559	9.01559	2.40416	3.43451	4.00693	12.0208	8.32208	2.67128	8.01385	12.0208	6.01039	8.58627	13.5234	12.0208	13.1136	6.01039	6.86902	9.01559	8.34776	12.0208	7.59207	3.0052	10.3035	8.01385	6.01039	7.47238	8.51472	8.58627	2.00346	6.01039	12.0208	7.51299	8.41455	7.01212	7.85974	9.01559	12.0208	8.01385	13.2229	2.67128	10.928	5.25909	6.01039	9.19236	6.01039	6.01039	10.1714	24.0416	6.67821	6.67821	7.64959	6.61143	7.85974	6.01039	4.98423	3.0052	7.64959	10.3035	8.01385	9.19236	5.34257	6.01039	9.89947	8.01385	8.51472	7.87568	7.10319	6.01039	4.80831	12.0208	10.1714	6.01039	7.91612	5.6097	12.0208	7.32974	8.01385	9.19236	11.2695	9.01559	9.83518	9.83518	6.01039	4.00693	4.00693	5.54805	7.51299	8.19599	10.3035	7.21247	16.0277	11.6672	4.94973	4.00693	6.19252	12.0208	12.8222	7.21247	8.32208	12.0208	11.5584	13.3564	5.85628	7.34603	4.37119	6.2966	8.29019	8.58627	8.01385	9.61663	13.5234	10.3035	6.01039	15.2992	2.00346	12.0208	9.01559	6.01039	6.01039	2.00346	7.64959	8.01385	9.61663	9.01559	4.80831	4.80831	4.00693	1.5026	7.21247	3.0052	12.0208	9.49009	10.3035	8.74239	14.0242	12.0208	6.01039	6.01039	7.36758	17.1725
ANTKMT	16.7246	24.0416	22.0381	14.6921	24.0416	28.0485	22.4388	30.052	24.0416	12.0208	27.32	19.2333	22.8395	16.8291	21.3703	12.0208	20.6071	18.0312	20.836	27.0468	21.3703	16.0277	13.0225	15.026	18.0312	17.4848	13.3564	21.0364	25.7588	22.8395	12.6535	23.5407	25.0433	12.9455	39.643	28.5494	38.6756	35.2333	40.5701	29.1933	25.5075	29.0825	39.9334	26.5575	40.1791	30.052	36.438	40.0693	21.7877	42.0727	32.3058	27.9402	38.4665	40.0693	19.5723	24.2237	18.0312	20.8138	22.1922	23.0721	28.6377	20.3429	24.2973	22.4905	20.8596	23.1829	16.1659	21.5667	14.5078	16.4856	13.7799	17.3634	12.3547	17.0618	12.5016	12.8794	14.2064	16.0277	12.0208	11.3881	12.0208	18.0312	7.21247	9.3495	10.1714	16.0277	19.4182	17.6555	19.8604	14.7948	19.7989	12.0208	13.435	13.738	16.0277	15.7195	12.0208	24.0416	22.0381	15.4553	20.3429	24.0416	24.0416	18.0312	17.3634	24.0416	20.0346	22.7059	20.0346	18.0312	18.0312	32.0554	16.0277	13.8701	19.5338	14.8829	16.8291	13.2861	13.3087	10.3035	16.0277	8.38659	10.5182	10.3304	12.3642	15.6793	12.3371	8.58627	14.4956	22.539	19.0006	13.3564	18.3847	16.2634	13.738	18.532	24.0416	17.2799	17.4848	20.836	12.8594	16.4284	11.3219	17.4301	13.6236	12.895	20.0346	24.6742	31.3269	25.5926	10.8335	11.8153	9.61663	13.3087	13.4867	13.3087	11.4617	15.1841	14.1845	14.1174	10.1266	9.18123	16.0277	15.026	18.699	12.6218	10.1915	8.27237	13.3564	28.0485	9.61663	17.1725	28.0485	24.0416	22.0381	18.0312	16.8291	12.0208	18.0312	20.0346	42.0727	12.0208	30.052	30.052	34.7744	24.0416	30.9106	33.7727	28.9592	25.5442	14.0242	19.2333	42.6191	30.052	33.2883	32.4561	27.0468	19.2333	25.7588	24.0416	6.86902	23.0398	25.6443	12.0208	12.0208	10.6066	14.0242	20.0346	24.0416	21.0364	24.0416	16.5286	20.7025	28.4703	18.8151	24.5039	21.0364	22.0381	18.0312	14.4249	18.0312	18.699	19.8965	15.4553	14.3582	32.0554	15.0959	13.6236	17.1976	15.3599	21.856	13.0661	18.4935	24.614	20.8782	20.0346	24.0416	15.026	15.5563	18.0312	23.0398	19.3275	12.0208	16.5286	12.0208	12.0208	21.6374	18.0312	16.5286	18.8898	9.01559	13.5234	13.738	12.6886	14.4249	14.6135	16.0277	15.2502	10.928	12.445	16.0277	16.8291	6.67821	8.68168	15.2263	28.0485	14.4249	14.0242	10.928	13.5234	18.8898	21.0364	19.2333	9.97469	14.0242	17.1725	18.8898	14.6921	19.6704	18.5776	15.8846	16.0277	16.7658	26.4457	14.0242	12.0208	20.0346	4.80831	6.01039	3.43451	15.2263	12.0208	12.0208	12.0208	20.0346	22.0381	16.0277	22.1922	18.0312	25.7588	25.7588	12.0208	18.0312	32.0554	15.026	19.2333	12.0208	16.8291	18.3174	21.0364	18.8898	15.026	17.2472	19.2333	16.0277	26.4457	16.0277	9.61663	12.0208	50.0866	24.0416	20.0346	24.0416	33.6582	33.6582	22.3243	16.8291	17.6305	21.3703	8.01385	24.0416	10.647	15.4883	25.3069	24.3498	30.8642	28.9592	18.471	17.5438	15.7195	14.8829	20.0346	22.4388	16.5286	9.61663	15.2992	10.8187	21.2131	12.5932	11.5756	14.4956	14.1421	15.2263	12.0208	10.0173	12.0208	15.7195	10.1714	16.0277	8.58627	12.7963	7.21247	14.4249	4.00693	11.2695	19.5338	12.8222	14.6921	12.0208	9.24675	26.4457	12.466	12.0208	15.627	12.6706	16.0277	15.1566	17.6305	10.5182	21.0364	8.68168	6.01039	6.01039	3.0052	7.3974	20.0346	29.4795	12.0208	19.7484	17.0822	18.0312	14.2246	8.19599	13.3054	13.7943	12.3264	22.6438	16.1103	15.9449	13.738	4.00693	14.4249	19.6704	16.0277	15.026	12.0208	12.0208	25.9198	19.8604	19.4182	20.4798	4.00693	21.4425	18.5776	12.0208	8.01385	10.6851	13.9441	12.0208	12.0208	6.01039	8.74239	21.0364	14.6921	4.00693	14.6921	16.0277	11.8901	11.6451	13.2229	18.699	11.2058	12.0208	9.28879	6.01039	18.5776	19.0918	21.0364	23.1511	12.0208	14.4249	16.6105	20.0346	12.0208	26.4457	14.4249	14.4249	26.045	15.2992	13.3564	12.8222	15.026	17.0822	19.2333	14.0242	16.0277	18.0312	24.0416	24.0416	18.0312	28.0485	18.0312	6.01039	28.0485	16.0277	19.2333	12.0208	8.01385	28.0485	16.6442	14.6921	20.0346	15.026	19.2333	18.8898	28.0485	16.0277	23.4952	12.0208	36.0623	6.01039	28.0485	24.0416	29.7356	12.0208	12.0208	13.0225	6.01039	11.6959	13.0225	12.0208	10.0173	42.0727	12.0208	10.5182	25.2436	20.0346	16.6442	15.026	36.0623	20.0346	22.8395	13.3564	17.4848	15.026	6.01039	10.6066	18.0312	21.0364	19.4182	6.01039	18.699	20.0346	10.3816	9.01559	18.0312	12.0208	13.1935	15.026	16.9384	24.0416	16.0277	10.6066	8.01385	12.7721	6.36394	12.0208	6.01039	8.29019	8.74239	6.81178	5.40935	24.0416	3.6987	18.0312	9.08888	7.21247	9.61663	8.5025	13.6236	6.36394	6.76169	11.7203	9.83518	10.928	24.0416	4.00693	8.01385	14.7948	19.5338	16.392	15.4553	9.61663	4.00693	13.7885	13.435	24.0416	16.392	14.4249	17.6305	19.2333	5.54805	19.2333	7.3974	12.0208	9.24675	8.68168	14.2064	9.73111	11.1918	6.86902	13.0225	11.4197	10.5182	5.15176	15.026	13.1136	16.0277	12.0208	9.01559	18.0312	18.0312	10.0173	18.5776	22.0381	12.0208	9.01559	26.4457	21.6374	8.81524	16.5286	16.8291	12.0208	15.026	24.0416	5.15176	15.2992	16.0277	12.0208	16.5286	3.0052	17.4495	27.4761
NBR1	13.0661	10.0173	6.01039	4.00693	9.3495	4.00693	8.01385	6.01039	15.627	4.00693	5.46399	9.61663	7.21247	4.80831	10.6851	7.21247	10.3035	10.5182	18.4319	9.01559	8.01385	4.00693	10.0173	6.01039	12.0208	9.83518	13.3564	15.026	2.57588	16.2281	15.1841	13.5234	4.00693	14.7948	7.9286	8.01385	10.1915	16.5804	10.8187	10.3035	6.74337	13.5718	9.98336	11.4617	8.56275	10.418	9.39124	8.01385	9.76688	6.2966	9.01559	14.6199	13.4633	9.01559	6.1645	8.65132	8.79569	8.12516	6.10286	6.01039	6.80588	6.01039	6.13827	6.20427	8.83881	11.1622	8.29019	10.6066	11.1918	8.92972	10.5548	6.01039	7.34603	6.20427	6.49122	6.01039	6.55679	10.0173	15.4553	12.0208	13.738	15.5005	12.0208	9.79471	15.7195	9.3495	14.7948	10.1425	5.22643	9.70909	11.3137	8.68168	3.53552	13.738	8.51472	8.93853	7.4796	6.86902	4.00693	12.0208	11.0961	8.01385	12.0208	12.0208	10.6851	2.40416	12.0208	10.6851	8.01385	12.0208	6.01039	8.01385	6.01039	10.1714	5.00866	6.86902	9.13579	10.1228	10.3035	17.1725	14.6921	7.54793	6.51126	9.76688	10.9904	6.27171	12.0208	15.4553	8.48526	10.5182	7.36758	5.34257	9.19236	7.77815	6.2966	6.01039	15.026	7.51299	9.83518	9.61663	8.10704	11.2194	10.623	8.41455	9.3495	9.61663	16.0277	5.69405	9.10665	8.91864	7.56864	8.21934	8.24282	13.738	9.08888	10.3035	10.0639	10.7554	10.3379	11.4617	9.68948	7.95075	4.89736	12.7721	8.68168	7.21247	8.23162	9.82343	10.3512	8.01385	14.4249	8.58627	4.00693	9.01559	26.045	30.052	2.40416	21.0364	24.0416	12.0208	18.0312	18.0312	30.052	6.01039	14.1673	10.3035	12.0208	19.4622	19.124	24.0416	20.0346	7.21247	13.1136	27.0468	11.0961	15.627	24.0416	19.2333	17.1725	18.0312	6.86902	21.0364	31.254	8.01385	19.6704	22.6274	18.0312	4.00693	12.0208	6.01039	5.15176	15.026	7.67994	9.49009	8.36228	14.3325	11.2695	11.353	18.0312	19.2333	15.026	22.7059	19.8965	18.8898	14.3582	27.2471	14.8163	24.0416	12.8982	12.6886	8.74239	14.1114	11.0961	9.15869	17.0822	13.3564	18.0312	21.6374	17.6776	9.01559	10.0173	15.5563	17.6305	13.5234	24.0416	19.2333	36.0623	9.01559	21.0364	22.3243	25.5442	28.5494	30.052	28.0485	12.6218	14.3778	14.9349	18.3003	15.2992	15.6977	6.01039	16.8291	9.3495	21.3703	16.0277	36.0623	12.0208	11.353	15.2992	12.0208	19.4622	15.026	13.8239	19.6936	8.01385	30.9106	18.8898	30.7198	16.392	25.1344	11.1622	4.00693	15.1841	16.8291	12.0208	18.7825	24.0416	19.2333	18.0312	25.7588	12.8222	24.0416	13.738	8.01385	16.0277	14.0242	12.0208	13.8701	12.0208	6.86902	25.7588	24.0416	18.0312	16.0277	23.2903	18.4319	19.3378	31.254	11.4484	18.0312	13.738	18.0312	15.6793	23.4405	16.0277	16.8291	8.01385	19.2333	12.0208	24.0416	9.61663	22.0381	12.0208	19.2333	28.8499	22.3243	19.8343	13.6236	25.3772	20.0346	12.0208	14.4249	15.4883	14.5515	13.8701	11.371	14.2064	16.4186	16.5692	18.0312	15.1691	9.61663	18.8326	16.5286	7.21247	15.2992	24.6426	17.6776	15.4553	21.8155	29.6984	21.2131	20.0346	17.7148	18.0312	6.01039	21.2675	9.24675	16.0277	18.8898	25.9804	21.6374	16.8291	12.0208	26.2955	22.539	24.0416	12.0208	14.0242	24.9662	21.6374	16.0277	18.0312	15.627	21.1176	20.0346	25.8708	14.4249	19.8343	17.0294	27.3807	12.0208	37.0641	15.026	39.761	16.0277	19.176	20.2851	15.1691	21.5109	27.0468	19.4336	22.9488	19.8205	20.2974	19.0499	16.7732	18.7128	20.7135	12.0208	16.0277	22.8395	18.5776	24.0416	30.052	12.0208	12.0208	14.6503	23.5189	16.6442	12.9112	12.0208	14.9448	12.5672	22.3243	26.045	17.3634	31.254	12.0208	19.2333	18.0312	24.0416	24.0416	34.7267	28.0485	24.4868	28.0485	30.3133	30.8033	23.4405	17.3634	24.2453	8.58627	22.9488	20.0346	22.9488	18.0312	25.5442	17.3634	22.9488	26.4457	17.0477	34.0589	24.0416	14.4249	19.2333	21.6374	16.0277	20.7632	14.6921	12.0208	12.0208	18.3475	14.4249	16.0277	24.0416	12.0208	6.01039	24.0416	18.0312	20.0346	12.0208	12.0208	20.0346	33.0571	21.6374	12.0208	4.00693	18.0312	22.1922	13.3564	4.00693	15.026	20.4353	20.6071	19.5338	20.0346	15.8456	6.01039	27.4761	27.0468	20.3685	24.0416	23.4089	21.0364	24.0416	29.0502	24.0416	28.9149	26.5459	24.0416	28.0485	6.01039	60.1039	34.5597	43.2748	34.0589	27.7403	21.0364	12.0208	22.0381	19.2333	28.0485	32.7839	24.0416	18.0312	14.8492	24.0416	12.0208	20.3429	12.0208	36.0623	20.0346	29.5056	31.8551	33.7507	6.01039	29.0258	12.0208	17.4848	24.0416	12.0208	31.1126	29.3841	42.824	22.6274	31.0537	42.0727	37.7204	41.7995	40.8707	38.4665	84.1455	37.9117	42.0727	37.2351	36.8637	47.2817	37.8215	34.4596	34.6481	32.3058	36.6634	30.5984	39.8871	6.01039	20.0346	40.0693	18.4935	16.5286	15.8456	15.4553	21.6374	12.0208	26.5164	30.4055	12.0208	31.3269	9.61663	22.4388	14.4249	13.8701	19.2333	21.7299	20.0346	17.5688	18.0312	18.5776	19.4622	19.0674	20.6071	16.0277	28.8499	13.5234	27.4761	21.0364	10.928	26.045	12.0208	15.026	30.052	18.0312	20.0346	32.7839	16.0277	24.0416	3.0052	24.0416	16.8291	16.8291	18.0312	13.2229	24.0416	18.0312	31.6336	24.0416	34.241	20.0346	38.4665	31.5546	9.01559	34.5113	10.3035
PPP1R16A	9.93021	8.01385	6.01039	8.01385	6.67821	4.00693	10.418	12.0208	10.8187	4.00693	15.2992	2.40416	8.41455	9.61663	9.3495	7.21247	15.4553	13.5234	6.41108	3.0052	10.6851	16.0277	14.0242	9.01559	12.0208	14.2064	13.3564	15.7773	9.4449	14.4249	6.32673	8.01385	17.0294	21.2675	10.742	8.51472	14.634	11.1918	12.6218	3.43451	12.9004	7.36758	11.6133	5.87061	15.6435	11.2194	10.5182	12.0208	15.026	8.30006	3.75649	10.3964	13.7037	10.5182	28.6649	26.5004	17.8846	22.9285	20.3429	25.011	20.7712	17.8	20.4609	33.348	11.6672	8.15696	6.21765	9.19236	15.7514	19.2333	25.2143	14.6921	13.3564	11.2452	13.1027	28.3347	6.55679	21.3703	18.8898	14.5515	6.86902	18.0312	19.2333	16.4729	11.0961	18.0312	14.7948	16.5286	11.4981	17.1065	14.1421	13.3564	15.5563	10.3035	12.5216	18.8017	12.8222	6.86902	8.01385	13.738	33.2883	24.0416	19.2333	24.0416	16.0277	12.0208	12.0208	8.01385	12.0208	6.01039	6.01039	16.0277	11.2194	6.47273	15.5268	7.44144	10.5783	6.32673	7.72765	13.738	13.3564	10.623	5.25909	9.01559	11.8491	10.9755	10.7554	10.8759	13.435	10.5182	7.36758	12.0208	16.2634	5.65684	10.3035	9.51645	4.50779	6.76169	12.5672	3.20554	11.1821	6.81178	6.5695	7.51299	8.01385	6.99391	36.0623	21.5109	14.9349	21.3272	5.19416	8.32208	7.78489	16.3139	7.03655	8.58627	13.139	8.54108	6.25081	4.7524	6.8482	7.95075	6.233	8.26429	10.0173	10.8187	7.18634	4.39469	13.0225	16.0277	9.61663	15.4553	12.0208	12.0208	10.0173	21.0364	12.0208	15.026	6.01039	32.0554	6.01039	6.01039	24.0416	6.01039	12.8794	6.86902	13.738	12.0208	14.3885	19.5338	12.0208	7.21247	12.0208	10.5182	31.439	16.8291	9.01559	9.61663	17.1725	22.0381	3.43451	26.045	26.4457	16.0277	22.9488	11.3137	16.0277	8.01385	20.0346	12.0208	36.0623	19.5338	26.045	35.4297	39.7208	30.5143	27.7981	28.0485	33.0571	16.8291	9.01559	14.0242	22.3835	17.1725	8.34776	7.21247	15.0959	8.81524	26.6739	9.3495	18.5776	13.0661	20.3429	9.73111	12.0208	9.3495	6.01039	18.0312	13.435	3.0052	20.0346	19.5632	16.8291	17.2799	8.01385	21.6374	40.8707	36.0623	16.5286	22.3243	16.5286	13.5234	23.1829	14.0242	17.4301	14.6135	15.6634	9.68839	26.7736	18.5261	10.0173	12.0208	10.6851	7.34603	12.8222	16.0277	9.61663	14.6921	28.4128	13.5234	10.8759	8.26429	14.4249	7.67284	12.0208	22.3243	13.738	6.67821	4.37119	10.928	10.7328	4.00693	15.8168	2.40416	5.00866	18.7825	4.00693	24.0416	6.01039	5.15176	12.8222	8.01385	8.58627	8.01385	6.01039	13.0225	12.0208	12.9455	6.01039	27.4761	9.4449	12.0208	16.8291	8.01385	5.25909	11.2194	12.5434	2.40416	10.3035	3.0052	5.15176	6.01039	13.5887	12.6218	4.00693	2.40416	8.01385	7.21247	14.4249	8.01385	19.2333	16.0277	12.0208	9.61663	12.0208	13.738	21.6374	6.41108	5.34257	8.01385	28.0485	14.0815	19.187	12.6535	19.11	20.1429	14.7528	12.314	16.8941	17.1065	19.4622	16.0277	16.4284	12.0208	2.40416	14.2064	35.4613	8.48526	16.6001	11.5756	28.9913	10.6066	6.41108	6.32673	4.00693	6.01039	24.0416	11.0961	10.6851	5.15176	8.91864	16.8291	4.80831	8.01385	9.01559	13.5234	8.81524	26.7128	2.00346	24.9662	2.40416	20.9251	6.01039	20.4353	13.9701	24.0416	37.369	12.0208	37.2644	3.0052	21.3703	18.0312	19.0329	3.0052	25.8909	12.0208	27.7623	12.0208	16.3139	18.9802	10.5182	6.81178	9.83518	8.44208	3.74418	8.65904	12.5799	5.57665	24.2403	4.72245	10.6851	16.8291	14.2064	22.7059	13.5234	12.0208	48.0831	14.6503	14.634	17.5688	26.7128	8.01385	20.7927	24.588	20.0346	6.01039	25.3772	17.7908	8.01385	21.6374	6.01039	13.1136	3.0052	24.0416	4.00693	18.699	12.0208	19.4684	26.2955	18.7825	4.00693	18.5405	12.0208	17.4848	6.01039	21.856	8.48526	13.5234	8.01385	24.4058	4.80831	19.2333	24.0416	10.5182	14.4249	9.61663	21.6374	12.0208	25.1344	6.67821	7.21247	7.01212	13.9188	4.80831	18.0312	12.0208	90.1559	6.01039	12.0208	6.01039	4.00693	6.01039	12.0208	20.0346	12.0208	2.40416	6.86902	4.00693	32.0554	20.3429	9.3495	8.01385	6.01039	15.627	13.738	17.5303	4.00693	21.856	12.0208	8.58627	9.01559	24.3755	12.0208	14.5515	10.5182	13.738	23.0398	6.01039	15.2696	16.0277	17.1725	18.0312	6.01039	48.0831	18.0312	28.8499	22.0381	16.6442	15.026	12.0208	20.0346	10.8187	18.699	31.6912	20.2851	12.0208	17.6776	12.0208	9.01559	12.0208	12.0208	18.699	6.67821	22.9488	25.2436	18.9558	12.0208	24.6279	3.0052	24.0416	6.86902	28.0485	18.7383	29.3841	25.5442	17.6776	20.0346	16.0277	19.482	14.2064	20.4353	24.6426	12.0208	25.8909	24.0416	19.3505	24.8429	24.8429	25.2143	15.2263	16.2634	17.2799	23.4405	6.55679	21.3096	18.0312	4.00693	12.0208	27.7403	25.5442	26.2272	30.9106	4.80831	8.01385	16.2634	19.0918	12.0208	16.0277	4.80831	15.2263	3.60623	15.7195	7.21247	11.0961	18.699	9.86321	12.0208	2.1856	6.2966	14.0933	12.0208	4.00693	25.8447	10.5182	13.738	9.01559	6.55679	16.0277	36.0623	9.01559	18.0312	6.01039	14.0242	18.5776	10.0173	24.0416	12.0208	14.4249	9.61663	23.2402	30.052	31.254	3.0052	6.01039	16.4495	6.86902	30.5984	18.0312	9.61663	27.0468	12.0208	22.4905	10.3035
OTOGL	3.13586	12.0208	2.00346	5.34257	1.33564	12.0208	4.00693	6.01039	4.80831	4.00693	6.55679	2.40416	7.21247	2.40416	5.34257	2.40416	3.43451	1.5026	1.60277	3.0052	5.34257	4.00693	3.0052	3.0052	3.43451	5.46399	5.78778	3.75649	6.01039	3.0052	5.06138	6.01039	2.00346	3.6987	4.34794	4.00693	3.91982	5.80314	5.40935	9.4449	5.27742	5.04097	6.11226	4.47285	3.1287	5.6097	4.13214	4.00693	9.76688	8.30006	5.25909	5.52306	5.28914	6.51126	5.08572	3.0052	4.83763	5.00866	3.51377	4.45932	4.33102	4.39221	5.62675	6.97981	2.47487	4.29314	4.1451	6.01039	4.55961	5.15176	2.34552	4.67475	4.00693	4.65321	2.76478	2.57588	2.1856	6.67821	5.15176	3.16336	5.15176	6.64306	2.40416	2.67128	3.6987	2.67128	0.924675	5.25909	8.88493	6.47273	6.36394	6.67821	4.59618	5.15176	2.50433	4.9316	5.07544	6.86902	2.00346	5.15176	3.6987	2.67128	2.40416	9.01559	5.34257	4.80831	4.00693	2.67128	2.00346	6.01039	6.01039	4.00693	2.00346	6.47273	3.0052	3.43451	1.44249	5.69405	2.14657	3.43451	1.33564	3.07508	1.25216	1.12695	3.26278	2.61321	2.84703	4.57935	3.88908	2.2539	5.04097	2.67128	3.53552	7.07105	9.15869	6.51126	1.5026	3.75649	8.19599	4.00693	5.31151	3.20554	4.7524	3.90675	3.7398	4.80831	4.00693	6.32673	4.00693	3.4899	3.56171	3.59596	4.80831	6.4397	3.81147	5.15176	3.91374	6.64306	4.5679	5.45128	2.84128	4.16468	8.01385	9.76688	5.34257	7.81351	2.35189	3.74842	4.00693	4.00693	2.40416	5.15176	4.00693	6.01039	2.00346	3.0052	4.80831	3.0052	6.01039	4.00693	6.01039	3.0052	6.01039	6.01039	2.57588	3.43451	3.43451	2.86209	3.46053	6.01039	4.00693	2.40416	2.1856	1.5026	1.84935	4.80831	3.0052	2.40416	1.71725	4.00693	3.43451	1.00173	2.40416	4.00693	4.37119	2.82842	2.00346	4.00693	1.33564	3.0052	1.71725	7.51299	4.00693	3.16336	2.09057	4.62338	4.50779	6.01039	6.01039	1.20208	6.01039	0.667821	4.97412	3.43451	3.33911	4.00693	2.23642	2.40416	2.28132	5.34257	2.1856	4.70378	2.77403	1.14484	5.06138	5.34257	4.00693	3.0052	2.82842	3.0052	5.00866	2.12131	0.801385	3.75649	4.00693	2.40416	2.40416	3.0052	10.5182	1.71725	3.0052	1.5026	1.71725	4.67475	0.601039	2.59272	1.82133	4.30595	1.0928	1.41421	2.00346	2.40416	4.00693	3.33911	4.00693	4.00693	4.80831	2.00346	4.37119	3.0052	1.14484	3.0052	3.60623	3.3249	2.00346	5.15176	1.71725	2.67128	3.27839	4.37119	2.57588	4.00693	2.21435	7.21247	3.0052	2.2539	8.01385	2.40416	6.01039	1.71725	2.40416	4.00693	10.3035	4.00693	4.00693	2.00346	4.00693	1.84935	6.01039	1.71725	1.71725	12.0208	2.40416	4.00693	3.0052	2.40416	4.18114	4.80831	1.71725	3.0052	1.71725	3.0052	3.13586	3.0052	8.01385	4.80831	4.00693	7.21247	4.80831	4.00693	2.40416	8.01385	4.00693	7.21247	7.21247	1.71725	2.40416	1.60277	8.01385	4.00693	4.00693	3.77796	3.46753	7.27574	3.39048	5.52306	2.1856	4.69104	4.22352	1.84935	2.86209	5.6097	5.6097	4.50779	2.40416	2.1856	7.21247	2.82842	2.86209	4.89736	2.47487	3.53552	4.00693	1.89802	4.00693	6.01039	2.77403	5.54805	1.33564	3.43451	4.65321	2.40416	2.40416	4.00693	6.76169	1.5026	2.40416	4.00693	2.00346	2.31169	2.40416	4.00693	3.0052	3.60623	5.19818	4.00693	4.44246	7.21247	3.60623	8.01385	0.667821	6.01039	1.00173	3.0052	2.77403	4.00693	3.43451	4.50779	3.43451	3.16336	7.51299	2.6045	0.546399	2.47757	3.15299	1.42619	1.95687	1.85888	2.63265	3.43451	2.67128	2.40416	3.27839	5.34257	1.5026	12.0208	12.0208	4.50779	6.27171	2.77403	1.33564	4.00693	3.24886	1.6392	2.28967	4.00693	1.33564	2.40416	4.00693	4.80831	12.0208	6.55679	3.0052	5.34257	4.00693	4.89736	4.00693	2.09057	1.87825	3.0052	2.67128	2.24116	6.86902	2.732	6.01039	3.27839	3.53552	7.51299	6.233	2.54986	4.80831	3.49695	3.0052	1.5026	2.40416	6.01039	2.40416	4.00693	3.27839	4.00693	0.801385	41.071	3.79604	4.80831	2.00346	4.00693	6.01039	12.0208	6.01039	12.0208	4.00693	6.01039	6.01039	4.00693	1.00173	4.80831	3.43451	4.00693	12.0208	1.84935	1.33564	4.00693	3.0052	4.80831	3.43451	4.00693	4.00693	4.37119	6.01039	4.29314	3.0052	6.01039	12.0208	1.26535	1.5026	1.71725	6.01039	6.01039	3.57375	2.50433	2.57588	6.01039	6.01039	12.0208	1.5026	2.40416	1.00173	3.23636	3.0052	12.0208	2.00346	2.40416	2.67128	6.55679	0.751299	6.01039	2.82842	12.0208	3.0052	4.62338	18.0312	1.33564	1.33564	3.82479	2.10364	3.23636	6.01039	1.17276	3.0052	3.27839	10.3035	4.00693	3.18197	1.33564	1.5026	0.707105	4.00693	0.500866	2.48706	1.0928	2.00346	2.40416	12.0208	73.974	6.01039	1.75914	0.801385	1.60277	2.9319	0.801385	1.41421	2.2539	1.5026	1.0928	1.6392	6.01039	4.00693	4.00693	2.77403	4.50779	3.82479	1.71725	2.40416	12.0208	2.12131	3.53552	4.00693	1.45706	2.40416	1.60277	1.20208	1.84935	4.80831	5.54805	4.00693	3.39048	4.67475	2.1856	4.00693	2.07255	5.15176	1.00173	2.40416	1.5026	6.86902	3.0052	3.27839	2.00346	12.0208	3.0052	6.01039	12.0208	2.00346	3.27839	6.01039	4.80831	3.0052	4.80831	4.80831	1.60277	1.5026	1.20208	6.01039	6.01039	2.53069	3.43451	1.45706	4.00693	2.40416	1.5026	3.0052	3.87767	5.15176
MROH1	26.1321	14.0242	36.0623	8.01385	26.7128	12.0208	38.4665	24.0416	42.0727	20.0346	27.32	16.8291	25.2436	24.0416	28.0485	7.21247	29.1933	15.026	39.2679	27.0468	24.0416	24.0416	34.0589	15.026	18.8898	27.32	23.5963	54.8448	36.0623	36.0623	40.4911	47.5823	36.0623	10.1714	21.2282	17.5303	23.2576	13.2643	14.1244	9.4449	28.1462	11.633	25.264	14.8163	18.4428	10.8187	33.4328	16.0277	14.2747	18.3174	9.01559	21.7674	33.8986	14.0242	57.1758	31.418	32.6907	29.8293	30.1444	33.9296	35.1785	33.5195	25.5761	46.5321	21.5667	17.6019	14.5078	12.7279	52.2282	55.639	54.2401	34.0589	40.0693	34.899	24.282	80.711	18.5776	38.7336	17.1725	24.0416	22.3243	81.2984	19.2333	33.3911	18.4935	24.7094	30.5143	33.0571	30.8359	37.4494	23.3345	38.7336	33.5875	20.6071	40.0693	42.5351	45.4118	17.1725	22.0381	15.4553	42.5351	64.1108	74.5288	60.1039	46.7475	19.2333	28.0485	18.699	72.1247	18.0312	18.0312	56.097	21.6374	8.32208	15.5268	11.4484	19.2333	14.5515	21.4657	22.3243	30.7198	10.623	12.0208	14.0869	24.7285	17.2472	27.8376	21.1795	18.3847	19.5338	20.9394	21.3703	24.7487	9.19236	8.01385	7.51299	13.5234	8.26429	9.83518	10.418	19.0096	14.8256	15.9345	21.0364	15.2263	14.6435	52.0901	36.695	36.7909	31.0214	11.2788	14.8975	15.1118	17.1725	20.2301	17.6019	18.7301	19.9292	16.1078	14.6765	12.3122	14.5764	12.466	12.0208	10.6851	13.2229	9.40757	13.0548	17.0294	16.0277	2.40416	36.0623	20.0346	15.026	16.0277	18.0312	9.61663	18.0312	24.0416	12.0208	6.01039	3.0052	12.0208	18.0312	21.895	13.738	12.0208	21.7519	17.4848	15.026	22.0381	9.61663	6.55679	12.0208	21.2675	28.8499	9.01559	12.0208	30.9106	27.0468	13.738	16.0277	18.4319	12.0208	25.1344	21.9202	8.01385	12.0208	17.3634	24.0416	22.3243	25.5442	32.7232	27.8376	27.1774	38.374	30.052	27.3807	18.0312	16.8291	12.0208	11.353	17.4094	15.4553	17.0294	11.2194	21.246	8.01385	26.5861	8.68168	18.5776	29.7906	24.0416	21.7519	22.7762	9.3495	14.0242	16.2281	14.8492	9.01559	24.0416	27.5771	20.836	22.539	20.0346	16.8291	7.21247	15.026	24.0416	8.58627	13.5234	13.5234	13.738	16.6955	22.8395	17.9133	16.7562	12.559	25.1344	23.0516	8.01385	4.80831	9.3495	12.6886	12.8222	20.0346	12.0208	10.0173	18.5776	25.5442	10.3035	21.7877	18.0312	9.20741	10.0173	3.43451	12.0208	9.3495	6.55679	7.64959	18.4605	16.0277	23.7252	12.0208	27.0468	24.7929	4.00693	21.6374	6.01039	5.15176	19.2333	8.01385	6.86902	8.01385	14.0242	17.0294	8.01385	28.6649	6.01039	37.7796	21.4657	12.0208	16.8291	4.00693	23.2903	25.6443	25.6095	16.8291	27.4761	3.0052	22.3243	3.0052	20.3831	23.4405	8.01385	19.2333	12.0208	14.4249	9.61663	10.0173	7.21247	6.01039	8.01385	19.2333	7.21247	8.58627	24.6426	15.2263	13.3564	4.00693	4.00693	13.738	15.7195	18.0312	18.8017	14.295	16.9384	21.696	12.6706	12.0208	16.8863	12.8222	13.6236	18.0312	14.4249	12.0208	11.4197	4.94973	8.58627	5.78778	13.7885	9.19236	8.81524	8.22475	10.0173	3.0052	11.0961	8.32208	13.3564	1.71725	10.0819	7.21247	2.40416	8.01385	8.26429	7.51299	10.418	26.045	2.00346	23.5792	2.40416	24.4868	12.0208	12.0208	12.9954	4.00693	10.4529	3.20554	12.6218	4.00693	10.6851	18.0312	6.01039	9.01559	11.0961	4.00693	19.176	10.5182	15.4553	12.0208	12.0208	14.0242	8.19599	12.0208	8.2766	12.2245	13.6981	11.0294	20.7632	9.87421	9.3495	16.8291	7.64959	10.6851	16.5286	12.0208	12.0208	10.8938	13.0661	14.7948	64.556	12.0208	53.6062	52.4543	17.745	2.00346	20.0346	22.5991	20.0346	12.0208	6.01039	18.5776	3.0052	8.01385	4.00693	16.9181	12.0208	17.2472	16.1529	12.4716	4.00693	8.35342	12.0208	8.19599	4.00693	21.856	8.48526	25.5442	6.67821	16.392	4.80831	10.4909	7.01212	3.0052	36.0623	10.8187	19.2333	8.01385	38.2479	5.34257	23.2402	13.0225	21.5109	7.21247	24.0416	12.0208	6.01039	6.01039	6.01039	18.0312	12.0208	12.0208	12.0208	20.0346	30.052	9.61663	6.86902	12.0208	34.0589	24.0416	17.3634	4.00693	6.01039	30.052	15.4553	11.019	4.00693	13.1136	6.01039	7.72765	6.01039	12.0208	12.0208	5.69405	9.01559	8.58627	12.0208	6.01039	12.0208	11.019	6.86902	20.0346	6.01039	12.0208	13.5234	24.0416	15.026	17.1065	24.0416	24.0416	14.0242	9.61663	13.3564	8.74239	7.51299	6.01039	11.3137	6.01039	6.01039	7.3974	6.01039	21.3703	8.01385	24.588	20.4353	20.8052	6.01039	16.7118	12.0208	19.6704	6.86902	16.0277	22.2738	20.0346	15.026	21.2131	15.026	21.0364	19.0674	15.2992	17.6305	22.8395	12.0208	13.8701	6.01039	19.9369	24.8429	19.2333	22.2824	15.2263	15.5563	15.7773	16.5286	6.55679	15.2992	24.0416	4.00693	16.0277	33.2883	40.5701	35.5159	41.2141	4.80831	8.01385	16.9705	17.6776	6.01039	17.4848	7.21247	9.61663	8.41455	11.0961	12.0208	18.9558	10.6851	12.9455	12.6886	6.55679	12.0208	13.2643	6.86902	16.0277	17.4301	10.5182	17.1725	9.01559	17.4848	32.0554	24.0416	12.0208	42.0727	6.01039	20.0346	22.9488	18.0312	14.4249	12.0208	14.4249	7.21247	25.6443	22.539	43.2748	12.0208	12.0208	17.0822	10.3035	14.9349	12.0208	9.61663	12.0208	12.0208	17.4495	10.3035
C2CD4A	3.13586	10.0173	2.00346	4.00693	16.0277	4.00693	3.20554	12.0208	3.60623	8.01385	2.1856	2.40416	2.40416	12.0208	2.67128	2.40416	10.3035	6.01039	1.60277	3.0052	5.34257	4.00693	4.00693	3.0052	5.15176	8.74239	1.78086	3.75649	5.15176	4.80831	3.16336	2.00346	2.00346	2.77403	2.81337	6.01039	6.53303	3.73059	4.20727	4.29314	2.9319	4.65321	4.27858	2.79553	2.79936	4.80831	4.50779	8.01385	3.0052	5.43797	4.50779	4.87329	4.5679	5.50952	2.31169	3.09626	4.54444	3.0052	3.51377	3.10214	3.80069	3.46753	3.83642	4.26544	4.59618	3.43451	4.1451	8.83881	4.55961	3.43451	3.51828	4.00693	3.33911	5.42874	1.80312	2.57588	3.27839	2.67128	3.43451	2.53069	3.43451	2.84703	2.40416	3.56171	6.47273	6.01039	4.62338	4.13214	5.74907	3.6987	2.82842	2.67128	3.53552	5.15176	3.50606	4.62338	4.54118	3.43451	10.0173	1.71725	3.6987	4.00693	4.80831	6.01039	1.33564	2.40416	4.00693	8.01385	2.00346	6.01039	18.0312	4.00693	3.20554	3.6987	3.0052	4.57935	2.40416	3.79604	3.0052	1.71725	4.00693	6.42972	5.50952	9.76688	2.40416	3.6585	6.64306	5.15176	1.76776	1.5026	1.93884	2.67128	4.24263	11.3137	7.44144	9.01559	1.5026	3.0052	5.46399	11.2194	3.35464	2.40416	3.07508	3.60623	3.20554	2.62272	4.00693	2.53069	1.82133	4.26544	2.52288	3.28774	2.74761	3.0052	9.96845	4.72245	1.95687	2.53069	5.04873	5.03196	2.62272	2.7449	4.45214	4.50779	8.01385	4.20727	2.61321	1.68032	4.34084	4.00693	2.40416	5.15176	4.00693	3.0052	6.01039	3.0052	2.40416	9.01559	6.01039	4.00693	6.01039	6.01039	6.01039	6.01039	2.57588	3.43451	3.43451	4.57935	5.28186	1.5026	2.00346	2.40416	8.74239	3.0052	28.6649	3.60623	3.0052	2.40416	6.86902	8.01385	3.43451	4.00693	4.80831	8.01385	4.37119	2.82842	4.00693	4.00693	1.33564	3.0052	3.43451	4.50779	4.34084	5.06138	4.70378	3.6987	6.76169	3.33911	3.0052	4.80831	1.5026	5.34257	4.97412	6.86902	3.33911	1.60277	2.79553	4.00693	4.65038	4.67475	4.37119	2.09057	5.54805	4.57935	2.53069	4.00693	6.01039	3.0052	1.41421	3.0052	2.00346	2.12131	2.40416	4.50779	4.00693	2.40416	2.40416	3.0052	7.51299	1.71725	1.5026	1.5026	1.71725	1.33564	3.60623	2.59272	2.54986	4.48537	5.46399	6.50536	2.00346	2.40416	1.33564	8.68168	0.801385	4.00693	2.40416	4.00693	3.27839	7.51299	8.01385	2.2539	2.40416	3.58066	6.01039	3.43451	1.71725	4.00693	2.1856	4.37119	2.14657	8.01385	3.4797	2.40416	7.01212	2.2539	4.00693	4.80831	6.01039	3.43451	3.20554	8.01385	1.71725	8.01385	4.00693	3.0052	4.00693	3.6987	6.01039	1.71725	4.29314	12.0208	6.01039	8.01385	2.2539	6.41108	3.6585	2.40416	2.86209	6.01039	5.15176	3.0052	2.09057	3.0052	8.01385	2.40416	4.00693	2.40416	7.21247	10.0173	4.80831	4.00693	4.00693	9.61663	2.40416	1.71725	1.20208	3.20554	2.67128	12.0208	8.01385	5.49521	4.16104	7.59207	4.31515	4.5484	6.01039	2.63871	3.57375	4.16104	1.43105	8.01385	5.20901	7.51299	2.40416	1.0928	3.60623	8.48526	6.2966	5.34257	4.59618	7.07105	8.81524	8.22475	6.01039	3.0052	7.3974	5.54805	1.33564	3.43451	3.4899	16.8291	2.40416	8.01385	3.75649	6.01039	3.20554	4.00693	2.00346	3.23636	4.80831	2.22607	6.01039	2.40416	3.89863	16.0277	5.74907	3.20554	4.20727	5.00866	3.33911	6.01039	4.00693	3.0052	3.6987	8.01385	3.72072	4.50779	5.15176	2.53069	4.50779	3.40589	7.64959	3.1199	3.74418	1.93555	2.79553	3.46992	2.13592	6.4397	5.34257	4.20727	3.27839	2.67128	4.50779	12.0208	12.0208	9.39124	7.317	5.54805	2.22607	4.00693	5.19818	6.01039	2.86209	2.00346	2.67128	2.40416	4.00693	2.40416	6.01039	4.37119	3.0052	1.33564	60.1039	5.78778	4.00693	3.39718	3.38084	3.45597	8.01385	3.25987	6.86902	0.546399	6.01039	3.27839	8.83881	3.0052	4.00693	1.82133	7.21247	3.93407	3.0052	3.0052	2.40416	4.80831	2.40416	6.01039	2.1856	6.67821	2.40416	2.00346	3.79604	12.0208	6.01039	8.01385	18.0312	18.0312	6.01039	6.01039	12.0208	6.01039	12.0208	9.01559	6.01039	2.40416	5.15176	4.00693	14.0242	3.6987	6.67821	4.00693	12.0208	1.20208	3.43451	5.00866	4.00693	5.46399	6.01039	4.29314	3.0052	3.67302	12.0208	3.79604	1.5026	5.15176	3.0052	6.01039	3.57375	5.50952	7.72765	6.01039	6.01039	12.0208	3.0052	3.60623	7.01212	1.84935	3.0052	12.0208	10.0173	6.01039	4.00693	3.27839	9.76688	6.01039	2.82842	18.0312	3.0052	0.924675	6.01039	4.00693	5.34257	2.1856	1.5026	5.08572	6.01039	1.17276	3.0052	1.0928	3.43451	4.00693	1.41421	1.33564	3.0052	0.707105	1.00173	2.00346	2.90157	1.6392	2.00346	0.601039	12.0208	0.924675	6.01039	1.46595	2.40416	1.60277	1.17276	7.21247	3.53552	0.751299	2.70468	5.46399	2.1856	6.01039	4.00693	8.01385	0.924675	3.0052	1.0928	3.43451	4.80831	4.00693	3.88908	4.24263	4.00693	1.82133	4.80831	1.60277	2.40416	0.924675	2.40416	2.77403	2.67128	1.84935	0.667821	2.1856	1.14484	2.48706	3.43451	4.00693	4.80831	3.0052	1.71725	9.01559	5.46399	2.00346	12.0208	3.0052	6.01039	6.01039	2.00346	1.0928	2.00346	2.40416	3.0052	2.40416	2.40416	4.80831	1.5026	4.80831	3.0052	6.01039	3.79604	1.71725	2.91413	2.00346	2.40416	4.50779	9.01559	1.93884	1.71725
MTRF1L	4.70378	6.01039	10.0173	4.00693	5.34257	4.00693	12.8222	6.01039	6.01039	16.0277	3.27839	9.61663	8.41455	12.0208	8.01385	4.80831	3.43451	6.01039	4.80831	12.0208	6.67821	20.0346	4.00693	3.0052	8.58627	9.83518	5.34257	7.51299	8.58627	7.81351	6.9594	7.01212	13.0225	3.6987	6.39403	12.0208	9.14625	10.3627	8.11403	7.72765	8.20931	7.75534	7.7422	7.54793	8.39808	7.61316	11.6451	12.0208	8.26429	8.58627	7.51299	8.12215	8.65496	8.01385	8.47619	6.37466	7.91612	6.01039	6.8426	7.36758	7.15944	7.62857	9.71893	6.20427	7.07105	6.01039	5.80314	9.19236	4.55961	2.74761	4.98423	5.34257	7.01212	7.75534	7.6933	10.3035	5.46399	8.01385	5.15176	5.69405	6.86902	7.27574	4.80831	2.67128	7.3974	4.00693	7.3974	10.1425	8.88493	6.01039	7.77815	6.01039	7.77815	5.15176	6.51126	7.70563	4.54118	5.15176	8.01385	3.43451	3.6987	4.00693	9.61663	9.01559	8.01385	4.80831	4.00693	6.67821	4.00693	6.01039	6.01039	8.01385	7.21247	10.1714	9.01559	4.57935	5.76998	12.0208	9.01559	8.58627	8.01385	8.38659	7.01212	6.38604	6.18212	8.36228	6.64306	5.72418	8.83881	6.76169	7.36758	10.6851	7.07105	12.7279	9.73111	15.026	6.01039	7.51299	10.928	11.2194	8.38659	10.0173	12.4401	12.0208	11.7537	9.61663	12.0208	10.7554	5.09973	5.04097	10.0915	9.45224	10.189	9.4449	7.62293	9.01559	8.66614	6.9594	7.21247	6.15017	10.0537	10.4117	9.3495	8.26429	8.68168	4.80831	11.8901	11.5038	6.3443	4.00693	7.21247	3.43451	8.01385	6.01039	14.0242	12.0208	7.21247	3.0052	12.0208	12.0208	6.01039	3.0052	6.01039	18.0312	9.87421	8.58627	6.86902	7.44144	6.92106	4.50779	8.01385	7.21247	8.74239	10.5182	6.47273	4.80831	3.0052	7.21247	3.43451	9.01559	6.86902	3.0052	4.80831	8.01385	1.0928	4.94973	2.00346	8.01385	5.34257	3.0052	5.15176	7.51299	9.68341	11.3881	6.79435	9.24675	6.76169	5.34257	3.0052	3.60623	12.0208	5.34257	4.97412	13.738	6.67821	4.80831	6.70927	13.6236	7.98461	8.68168	7.64959	6.27171	4.62338	10.3035	5.06138	5.34257	4.00693	4.80831	8.48526	6.01039	9.01559	7.77815	11.2194	7.51299	4.00693	9.61663	4.80831	3.0052	10.5182	5.15176	7.51299	7.51299	7.72765	10.0173	7.21247	6.83535	9.83518	11.8414	9.28879	6.64679	18.0312	7.21247	9.3495	6.01039	10.418	4.00693	4.80831	8.68168	6.55679	10.5182	13.1656	9.76688	6.61143	13.0438	6.01039	10.3035	8.58627	5.34257	6.55679	6.55679	6.86902	16.0277	6.9594	2.40416	4.00693	12.7721	12.0208	7.21247	6.01039	10.3035	6.41108	4.00693	3.43451	4.00693	8.01385	11.019	12.0208	9.24675	6.01039	13.738	6.01039	12.0208	6.01039	16.0277	6.76169	4.80831	6.79435	4.80831	6.2966	9.01559	12.0208	6.01039	6.27171	4.80831	8.01385	2.40416	16.0277	7.21247	2.40416	10.0173	9.61663	4.00693	20.0346	7.21247	2.40416	5.15176	6.61143	6.41108	10.6851	4.00693	4.00693	7.21247	6.93507	10.1228	8.01385	10.3964	10.3816	9.96845	11.0461	9.24675	12.307	7.21247	10.418	10.5182	9.61663	7.64959	4.20727	9.89947	6.2966	10.6851	6.36394	7.07105	12.8222	9.49009	2.00346	15.026	6.47273	8.32208	6.67821	6.86902	8.14311	7.21247	7.21247	12.0208	9.76688	4.50779	8.81524	7.34603	4.00693	6.93507	4.80831	6.233	12.0208	8.41455	6.82261	4.00693	9.93021	4.80831	6.01039	5.00866	10.0173	6.01039	8.01385	6.01039	7.3974	8.01385	4.57935	8.26429	3.72072	8.22475	10.5182	9.21593	7.10319	7.4327	8.86779	9.16839	10.3435	7.80731	10.2822	6.4397	5.34257	9.01559	9.83518	9.3495	6.01039	12.0208	24.0416	10.5182	9.93021	10.1714	5.78778	8.01385	8.44704	4.91759	6.2966	6.01039	8.01385	7.6933	4.00693	4.80831	6.01039	6.55679	3.0052	4.00693	16.0277	9.3495	4.00693	9.14625	6.01039	8.56481	1.33564	5.70478	8.58627	6.01039	14.0242	14.2064	11.3137	10.5182	12.0208	9.83518	16.8291	11.3651	4.00693	7.51299	2.40416	10.8187	12.0208	10.0173	7.64959	5.34257	6.41108	12.0208	10.1228	2.40416	14.0242	8.01385	6.01039	12.0208	6.01039	18.0312	12.0208	6.01039	6.01039	10.0173	10.0173	4.80831	12.0208	4.00693	10.0173	10.1714	13.3564	4.00693	6.01039	4.80831	1.71725	7.51299	4.00693	6.01039	6.01039	14.5967	6.01039	8.01385	12.0208	4.42871	7.51299	3.43451	7.01212	12.0208	7.47238	7.51299	8.58627	4.00693	6.01039	12.0208	6.01039	6.01039	7.01212	5.54805	6.01039	12.0208	14.0242	15.627	9.3495	3.27839	8.26429	12.0208	9.89947	6.01039	3.0052	5.54805	6.01039	5.34257	10.6851	5.46399	3.0052	7.85974	6.01039	8.20931	6.01039	4.37119	5.15176	8.01385	6.7175	4.00693	5.25909	2.12131	8.01385	8.51472	7.46117	7.64959	7.21247	4.20727	12.0208	2.77403	6.01039	7.03655	6.41108	4.80831	5.57061	4.80831	9.19236	3.0052	7.51299	10.928	3.82479	6.01039	4.00693	4.00693	2.77403	6.01039	6.55679	6.86902	12.0208	4.00693	2.47487	7.07105	8.01385	4.37119	7.21247	13.6236	10.8187	9.24675	2.40416	6.47273	8.01385	8.6303	6.01039	9.83518	4.57935	5.38863	3.43451	7.01212	4.80831	3.0052	8.58627	3.0052	13.1136	10.0173	12.0208	3.0052	12.0208	6.01039	4.00693	6.55679	8.01385	4.80831	69.1195	9.61663	14.4249	6.41108	7.51299	6.01039	3.0052	21.0364	5.06138	6.86902	8.01385	8.01385	2.40416	4.50779	9.01559	7.75534	6.86902
KIF18B	6.27171	2.00346	10.0173	5.34257	6.67821	8.01385	3.20554	6.01039	3.60623	4.00693	12.0208	9.61663	9.61663	2.40416	9.3495	9.61663	3.43451	3.0052	6.41108	3.0052	5.34257	4.00693	8.01385	12.0208	4.29314	5.46399	6.67821	6.76169	7.72765	10.2177	6.32673	8.01385	3.0052	3.6987	14.3226	11.5199	8.10096	9.94823	9.01559	6.01039	8.5025	8.14311	9.16839	4.7524	9.88009	8.81524	7.13734	16.0277	3.0052	7.72765	8.26429	7.14749	8.41455	5.00866	7.85974	9.83518	8.79569	11.2417	6.47273	8.14311	8.75042	8.55325	10.2305	6.97981	5.65684	6.4397	2.90157	6.7175	2.48706	5.49521	5.27742	8.34776	8.01385	7.75534	7.93372	4.29314	6.55679	5.34257	5.15176	3.79604	3.43451	5.37772	4.80831	5.78778	0.924675	4.00693	0.924675	9.76688	6.27171	8.78442	7.07105	16.6955	10.9601	1.71725	7.51299	7.3974	6.41108	8.58627	12.0208	5.15176	2.77403	5.34257	9.61663	6.01039	6.67821	2.40416	4.00693	4.00693	2.00346	6.01039	12.0208	8.01385	7.21247	8.32208	15.026	4.00693	13.4633	5.06138	5.58108	3.43451	2.67128	4.7524	8.51472	5.82257	9.96008	8.88493	3.4797	6.86902	9.89947	6.76169	15.1229	12.0208	3.53552	7.77815	17.745	15.026	4.50779	12.0208	8.74239	12.8222	21.246	7.61316	13.139	10.2177	10.1509	11.5837	4.00693	4.42871	5.46399	3.87767	12.0208	13.8701	11.5628	5.58108	12.0208	6.01039	13.139	12.6535	6.49122	5.45128	11.0008	11.0743	5.34257	5.25909	13.3564	7.21247	15.026	13.9596	6.67821	4.00693	9.61663	3.43451	4.00693	6.01039	2.00346	3.0052	9.61663	6.01039	6.01039	4.00693	6.01039	6.01039	6.01039	6.01039	8.58627	3.43451	5.15176	6.2966	6.01039	6.01039	8.01385	4.80831	5.46399	6.01039	7.3974	12.0208	12.0208	2.40416	5.15176	4.00693	6.86902	4.00693	5.6097	4.00693	3.27839	6.36394	4.00693	4.00693	2.67128	6.01039	8.58627	3.0052	4.00693	8.85742	5.22643	4.62338	4.50779	7.34603	6.01039	2.40416	6.01039	5.34257	3.73059	5.15176	6.67821	4.80831	5.87061	3.20554	7.45815	6.01039	3.27839	5.74907	6.47273	2.86209	3.79604	4.00693	8.01385	3.0052	0.707105	3.0052	4.00693	3.06412	4.80831	6.01039	4.00693	2.40416	2.40416	9.01559	3.0052	5.15176	1.5026	9.01559	6.01039	3.33911	5.40935	5.18544	3.27839	3.58829	7.64959	4.38405	10.0173	2.40416	10.6851	2.67128	4.80831	4.00693	2.40416	4.67475	1.0928	1.5026	2.28967	1.5026	9.01559	11.5093	6.01039	5.15176	5.15176	4.00693	5.46399	4.37119	6.01039	4.00693	11.0718	4.80831	6.01039	5.25909	4.00693	12.0208	6.01039	3.43451	1.60277	4.00693	1.71725	4.00693	4.00693	7.01212	4.00693	1.84935	6.01039	1.71725	4.29314	12.0208	8.41455	8.01385	8.26429	8.81524	6.27171	2.40416	8.58627	12.0208	1.71725	3.0052	6.27171	6.61143	4.00693	4.80831	4.00693	4.80831	2.40416	8.01385	7.21247	10.0173	4.00693	7.21247	2.40416	1.71725	10.2177	4.00693	6.67821	4.00693	8.01385	4.12141	4.39221	6.64306	4.62338	4.22352	4.91759	3.81147	4.22352	7.85974	2.00346	4.00693	5.20901	6.01039	4.80831	9.83518	4.80831	7.07105	2.28967	6.233	2.12131	3.53552	6.41108	8.85742	6.01039	12.0208	3.6987	5.54805	9.3495	1.71725	5.04097	2.40416	4.80831	4.00693	4.50779	3.0052	4.00693	0.667821	6.01039	5.54805	14.4249	2.67128	6.01039	3.60623	4.5484	12.0208	2.09057	5.6097	3.90675	6.01039	4.00693	12.0208	1.00173	9.01559	1.84935	4.00693	6.58281	3.0052	4.29314	1.89802	3.0052	2.80485	1.6392	4.12928	7.68542	5.80665	4.1933	2.72636	3.42741	6.86902	2.67128	3.0052	4.37119	2.67128	6.01039	12.0208	12.0208	4.13214	4.70378	1.84935	3.56171	4.00693	7.14749	2.732	2.28967	2.00346	2.67128	3.36582	4.00693	7.21247	6.01039	2.1856	3.0052	4.00693	4.00693	3.56171	16.0277	4.3118	4.13214	4.05701	8.01385	6.51975	3.43451	12.0208	4.00693	7.64959	5.65684	1.5026	4.45214	9.83518	4.80831	10.4909	2.00346	3.0052	4.80831	3.60623	4.80831	4.00693	4.37119	6.67821	5.6097	7.01212	5.06138	9.61663	6.01039	4.00693	12.0208	12.0208	6.01039	12.0208	4.00693	6.01039	12.0208	3.0052	4.00693	2.40416	12.0208	4.00693	2.00346	0.924675	4.00693	12.0208	3.0052	2.40416	1.71725	4.00693	4.00693	1.6392	18.0312	3.43451	3.0052	3.67302	12.0208	2.53069	1.5026	6.86902	4.00693	6.01039	3.57375	4.50779	3.43451	4.00693	6.01039	12.0208	3.0052	2.40416	6.01039	3.6987	3.0052	12.0208	8.01385	1.20208	1.33564	1.0928	3.0052	6.01039	2.12131	6.01039	3.0052	5.54805	6.01039	1.33564	2.67128	4.37119	2.10364	6.93507	6.01039	4.69104	6.01039	3.82479	3.43451	4.00693	4.94973	2.67128	3.0052	2.12131	1.00173	2.00346	3.73059	2.4588	3.20554	3.60623	12.0208	1.84935	6.01039	2.63871	5.6097	2.40416	2.63871	3.20554	4.94973	0.751299	4.80831	3.27839	3.27839	6.01039	4.00693	4.00693	2.77403	1.5026	9.83518	12.0208	4.80831	4.00693	3.88908	4.94973	6.01039	4.73546	7.21247	8.81524	2.40416	3.6987	9.61663	3.6987	9.3495	6.47273	2.67128	3.27839	5.72418	3.31608	3.43451	5.00866	6.01039	6.01039	3.43451	3.0052	3.27839	6.01039	12.0208	6.01039	6.01039	6.01039	2.00346	2.1856	10.0173	2.40416	3.0052	4.80831	4.80831	3.20554	7.51299	2.40416	3.0052	3.0052	4.42871	5.15176	4.00693	2.00346	4.80831	4.50779	3.0052	6.59204	8.58627
CTXND2	4.18114	6.01039	8.01385	8.01385	4.00693	4.00693	3.20554	12.0208	2.40416	4.00693	4.37119	2.40416	2.40416	4.80831	5.34257	4.80831	10.3035	3.0052	3.20554	3.0052	8.01385	12.0208	3.0052	9.01559	11.1622	3.27839	2.67128	3.75649	7.72765	4.20727	4.42871	6.01039	5.00866	3.6987	3.83642	4.00693	3.13586	4.1451	2.10364	6.86902	5.57061	6.20427	3.8711	3.63419	3.78737	4.40762	5.63474	4.00693	3.0052	5.15176	4.50779	4.87329	6.25081	3.50606	3.08225	4.18906	6.15699	3.45041	3.32883	4.26544	3.80069	5.54805	5.11523	5.81651	4.59618	5.15176	2.48706	4.24263	2.48706	6.86902	4.10466	4.00693	3.0052	2.71437	2.40416	2.57588	2.1856	6.67821	5.15176	2.53069	1.71725	6.01039	2.40416	6.233	5.54805	4.00693	6.47273	9.01559	4.70378	6.47273	4.94973	7.34603	4.94973	3.43451	6.01039	5.23983	6.67821	5.15176	8.01385	5.15176	2.77403	6.67821	2.40416	3.0052	4.00693	7.21247	4.00693	4.00693	4.00693	6.01039	6.01039	4.00693	4.00693	7.3974	2.00346	4.57935	4.32748	4.42871	4.29314	6.86902	8.01385	2.51598	3.0052	2.06607	2.91933	3.13586	1.58168	3.43451	2.82842	5.25909	5.42874	4.00693	2.82842	7.07105	4.57935	7.01212	10.5182	5.25909	5.46399	6.41108	4.1933	3.60623	4.33307	3.90675	3.47267	4.58975	4.00693	3.79604	6.19252	3.4899	2.96809	3.28774	3.66348	7.72765	2.34552	7.29833	3.91374	5.69405	6.01039	4.7524	2.84128	2.5556	9.3495	6.01039	4.67475	7.21247	3.78916	3.36065	4.34084	8.01385	16.8291	5.15176	4.00693	3.0052	2.00346	3.0052	7.21247	6.01039	6.01039	4.00693	6.01039	3.0052	6.01039	6.01039	2.57588	5.15176	3.43451	5.15176	2.732	1.5026	2.00346	2.40416	6.55679	1.5026	3.6987	3.60623	3.0052	2.40416	1.71725	2.00346	6.86902	1.00173	2.40416	12.0208	4.37119	4.24263	4.00693	4.00693	1.33564	6.01039	5.15176	1.5026	4.67475	5.69405	3.13586	4.62338	6.76169	8.68168	3.0052	2.40416	1.5026	0.667821	4.55961	1.71725	3.0052	7.21247	1.39777	3.20554	2.80777	3.33911	4.37119	3.13586	4.62338	1.14484	1.89802	5.34257	6.01039	1.20208	2.12131	6.01039	2.00346	3.29982	2.40416	3.75649	4.00693	4.80831	7.21247	3.0052	4.50779	5.15176	3.0052	4.50779	1.71725	2.00346	1.20208	2.35702	5.09973	3.05005	2.1856	2.40416	2.00346	2.40416	2.67128	4.67475	2.40416	4.00693	2.40416	1.33564	6.55679	3.0052	1.14484	4.50779	5.40935	3.06914	4.00693	8.58627	5.15176	12.0208	5.46399	5.46399	3.86382	4.00693	3.16336	7.21247	1.00173	1.5026	4.00693	4.80831	6.01039	1.71725	0.801385	4.00693	5.15176	4.00693	6.01039	5.00866	4.00693	3.6987	6.01039	3.43451	1.71725	12.0208	3.60623	4.00693	3.0052	2.40416	2.61321	7.21247	1.71725	6.01039	3.43451	3.0052	2.09057	3.0052	4.00693	7.21247	8.01385	4.80831	2.40416	8.01385	2.40416	6.01039	8.01385	2.40416	4.80831	5.15176	2.40416	2.40416	6.67821	4.00693	8.01385	7.21247	4.16104	5.37772	5.54805	4.87329	8.19599	3.51828	2.92397	2.77403	3.72072	6.41108	2.40416	1.5026	4.80831	2.1856	6.01039	2.82842	2.86209	7.56864	4.94973	4.94973	6.41108	4.42871	2.00346	3.0052	2.77403	7.3974	1.33564	8.58627	1.55107	7.21247	4.80831	4.00693	5.25909	4.50779	0.801385	1.33564	2.00346	3.6987	7.21247	3.1165	6.01039	3.60623	2.59909	12.0208	3.91982	7.21247	2.10364	2.00346	2.67128	6.01039	2.00346	3.0052	4.62338	4.00693	5.15176	3.75649	5.43797	2.53069	3.0052	2.6045	2.732	1.46819	2.75887	1.73181	2.23642	2.23066	2.732	3.43451	4.00693	2.40416	6.55679	1.33564	1.5026	12.0208	12.0208	4.88344	8.36228	1.84935	5.78778	4.00693	3.89863	2.1856	2.28967	4.00693	1.33564	2.40416	4.00693	4.80831	6.01039	3.27839	9.01559	1.33564	4.00693	2.22607	4.00693	2.61321	1.5026	3.0052	6.67821	2.4449	5.15176	1.6392	4.00693	5.46399	7.4246	6.01039	6.233	3.27839	4.80831	3.05984	5.00866	3.0052	2.40416	4.80831	2.40416	8.01385	4.37119	4.00693	4.80831	4.00693	2.53069	2.40416	6.01039	12.0208	6.01039	6.01039	6.01039	12.0208	4.00693	6.01039	6.01039	6.01039	2.00346	2.40416	5.15176	16.0277	2.00346	4.62338	4.00693	4.00693	3.0052	2.40416	5.15176	2.50433	8.01385	2.732	12.0208	3.43451	6.01039	4.34084	12.0208	4.42871	7.51299	6.86902	4.00693	6.01039	2.92397	4.00693	3.43451	4.00693	6.01039	12.0208	3.0052	7.21247	2.00346	1.38701	12.0208	24.0416	2.00346	1.20208	4.00693	1.0928	3.0052	6.01039	4.94973	12.0208	3.0052	0.924675	6.01039	4.00693	1.33564	4.91759	2.70468	3.6987	6.01039	4.39785	3.0052	6.01039	5.15176	4.00693	1.76776	1.33564	3.0052	2.82842	1.00173	3.50606	2.90157	3.0052	4.00693	2.40416	12.0208	0.924675	6.01039	2.9319	7.21247	1.60277	3.22509	3.20554	1.41421	0.751299	2.40416	2.1856	2.732	6.01039	4.00693	8.01385	4.62338	4.50779	6.01039	1.71725	2.40416	4.00693	6.7175	4.94973	4.00693	3.64266	2.40416	2.40416	3.60623	3.6987	9.61663	4.62338	5.34257	1.54113	4.67475	5.46399	5.15176	4.1451	1.71725	5.00866	6.01039	3.0052	5.15176	9.01559	2.1856	2.00346	12.0208	3.0052	6.01039	6.01039	4.00693	5.46399	8.01385	2.40416	6.01039	7.21247	2.40416	4.00693	1.5026	3.60623	9.01559	3.0052	3.79604	6.86902	3.27839	2.00346	4.80831	9.01559	3.0052	3.10214	8.58627
RNF213	31.8812	40.0693	8.01385	32.0554	22.7059	36.0623	16.0277	12.0208	22.8395	40.0693	32.7839	26.4457	22.8395	36.0623	21.3703	16.8291	22.3243	34.5597	52.0901	75.1299	72.1247	92.1593	57.0987	57.0987	15.4553	18.5776	26.7128	40.5701	24.9002	46.881	62.6346	41.5719	12.0208	23.1169	30.9471	49.5857	62.9784	69.2231	25.8447	40.3555	42.2193	47.6954	35.0436	73.802	28.4876	47.6824	52.5909	40.0693	23.2903	35.7761	50.337	32.8135	29.8115	41.071	11.8667	11.7476	16.1254	11.9095	11.281	12.7963	11.0485	10.6338	10.4862	9.69418	21.9202	37.3503	40.622	36.4159	41.451	26.4457	26.9735	106.851	132.563	103.146	80.2988	20.6071	91.7951	56.097	12.0208	13.2861	24.0416	25.6232	19.2333	23.5963	31.439	28.7163	30.5143	30.052	18.8151	26.3533	28.2842	41.4049	34.6481	24.0416	30.5528	53.0147	41.1378	6.86902	8.01385	25.7588	16.6442	17.3634	16.8291	39.0675	16.0277	19.2333	44.0762	26.7128	42.0727	48.0831	36.0623	20.0346	12.8222	23.1169	12.5216	18.3174	14.9058	18.9802	37.3503	37.7796	30.7198	17.0527	13.0225	19.9094	41.0424	34.4944	37.3277	40.6417	15.2028	25.5442	25.2049	9.3495	14.8492	10.6066	10.8759	13.0225	30.052	33.0571	9.28879	14.4249	20.1278	58.9018	18.8698	22.8395	16.562	20.326	32.0554	27.8376	20.7632	26.3682	10.3883	15.6167	27.8195	16.7432	18.1778	32.1985	18.4505	24.6742	44.4769	41.2341	18.0676	17.2266	26.7128	15.7773	26.045	14.4249	8.49294	8.53088	18.699	32.0554	48.0831	66.9729	44.0762	42.0727	30.052	21.0364	14.4249	18.0312	48.0831	24.0416	30.052	33.0571	6.01039	54.0935	12.8794	22.3243	20.6071	28.0485	29.3234	73.6273	18.0312	12.0208	10.928	31.5546	18.4935	10.8187	27.0468	21.6374	18.8898	31.0537	34.3451	23.0398	8.01385	40.0693	29.5056	15.5563	26.045	28.0485	20.0346	12.0208	13.738	12.0208	22.372	17.0822	26.1321	22.1922	27.0468	14.0242	21.0364	20.4353	24.0416	20.0346	21.969	15.4553	39.7354	54.4942	25.7189	71.3233	30.1836	66.7821	14.2064	19.8604	19.4182	20.6071	19.6129	34.7267	54.0935	14.4249	35.3552	42.0727	16.0277	23.0988	18.4319	22.539	16.0277	33.6582	12.0208	12.0208	30.052	18.8898	18.0312	30.052	28.3347	27.3807	35.4613	13.6707	17.4848	23.5033	34.4231	26.87	24.0416	55.2956	12.0208	60.7717	24.8429	24.0416	9.61663	23.3737	7.64959	28.5494	26.9037	15.026	13.8239	13.0438	14.0242	24.0416	20.6071	44.0762	32.7839	34.9695	75.5592	184.319	69.594	88.9538	66.1143	48.8344	36.0623	52.8914	30.052	65.2557	56.097	8.01385	22.3243	28.0485	18.0312	48.0831	60.1039	23.1169	66.1143	13.738	48.0831	36.0623	50.4873	56.097	52.5909	60.9053	89.3719	91.3579	73.2695	42.0727	53.2349	27.0468	41.8114	47.4821	24.0416	33.6582	36.0623	43.2748	33.6582	14.0242	12.0208	34.0589	72.1247	24.0416	16.8291	44.6486	47.4821	67.3164	29.3841	16.0277	12.0208	20.9505	33.0571	13.9188	11.7126	11.6959	7.64959	32.5441	19.4932	31.439	22.6105	32.0554	14.8256	16.5286	9.61663	48.0831	15.026	19.0918	17.745	18.2538	16.617	16.2634	12.8222	17.0822	16.0277	27.0468	15.7195	12.0208	21.3703	17.1725	20.5517	9.61663	16.8291	12.0208	27.7981	9.01559	21.6374	46.7475	34.0589	37.9117	21.6374	18.699	39.0675	21.6374	19.818	12.0208	15.6793	25.6443	12.3213	19.0329	18.699	12.0208	17.0294	18.0312	10.1714	4.00693	18.6036	30.052	14.5967	15.8168	16.5286	35.6617	22.4024	47.349	124.149	77.6257	29.9122	57.3775	29.0088	40.7848	33.3911	15.627	18.5776	17.3634	21.0364	60.1039	12.0208	15.4016	18.2925	18.4935	18.2538	16.0277	19.818	22.4024	26.3312	14.0242	16.0277	23.0799	20.0346	16.8291	18.0312	26.2272	21.0364	30.7198	28.0485	20.4798	12.0208	19.4684	28.1737	14.8757	18.699	16.0956	17.1725	13.66	16.0277	18.5776	26.1629	13.5234	25.3772	31.3269	19.2333	26.2272	26.045	33.0571	14.4249	9.61663	26.4457	20.0346	29.5056	16.0277	76.1316	41.071	50.6138	26.4457	24.0416	16.0277	18.0312	6.01039	6.01039	18.0312	32.0554	30.052	18.0312	32.0554	43.0745	16.8291	36.0623	12.0208	30.052	34.213	38.7336	32.0554	15.026	36.0623	27.4761	14.0242	20.0346	14.2064	18.0312	18.8898	6.01039	18.699	24.0416	18.9802	33.0571	18.8898	21.0364	12.0208	23.3918	22.0381	25.7588	26.045	30.052	36.0623	21.0364	30.052	22.0381	19.4182	15.026	60.1039	34.0589	6.01039	17.3634	14.2064	21.0364	24.0416	16.9705	6.01039	9.01559	18.4935	12.0208	20.0346	13.3564	13.1136	17.1296	15.2571	6.01039	15.2459	9.01559	18.5776	10.3035	16.0277	32.1733	25.3772	18.0312	24.7487	25.0433	15.5268	21.969	23.4952	31.6547	33.6582	36.0623	30.5143	12.0208	36.0623	28.8499	16.8291	26.0939	27.2471	20.506	21.7877	24.0416	18.5776	40.9799	6.01039	12.0208	24.0416	21.2675	24.0416	24.588	25.7588	24.0416	20.0346	10.253	14.1421	18.0312	14.9349	69.7205	25.6443	46.881	9.24675	16.8291	12.9455	13.3564	16.6442	25.3772	42.6191	10.3035	35.2333	24.0416	22.0381	14.4249	13.5234	10.3035	24.0416	13.1136	16.0277	60.1039	3.0052	24.0416	6.01039	28.0485	20.7632	6.01039	38.4665	15.026	31.254	19.2333	21.6374	24.0416	19.2333	36.0623	9.01559	14.5515	20.6071	12.0208	12.0208	19.2333	15.026	3.0052	14.7352	15.4553
NSD1	9.93021	12.0208	16.0277	17.3634	8.01385	16.0277	11.2194	18.0312	4.80831	12.0208	7.64959	16.8291	15.627	12.0208	12.0208	14.4249	10.3035	18.0312	13.6236	18.0312	14.6921	20.0346	19.0329	15.026	14.5967	14.2064	9.79471	8.26429	15.4553	13.2229	14.5515	10.5182	24.0416	12.9455	26.3434	14.0242	21.167	13.2643	25.2436	14.5967	23.4552	17.4495	20.7817	16.2141	25.0296	14.8256	14.2747	4.00693	12.0208	14.5967	12.0208	17.8687	16.1078	11.5199	7.08918	11.2922	9.82186	13.4677	12.3907	11.4391	14.1421	14.3325	14.5784	10.4697	14.8492	13.738	17.4094	16.2634	21.14	18.5463	20.2301	17.0294	18.3651	22.1027	22.2384	33.4865	21.856	22.0381	15.4553	12.0208	17.1725	19.9292	14.4249	13.3564	20.3429	14.6921	14.7948	27.4224	17.7699	21.2675	12.0208	25.3772	29.6984	12.0208	25.0433	23.4251	24.0416	10.3035	22.0381	15.4553	9.24675	12.0208	4.80831	15.026	14.6921	9.61663	12.0208	12.0208	14.0242	6.01039	30.052	8.01385	15.627	15.7195	17.0294	21.1795	16.8291	12.6535	20.6071	12.0208	20.0346	13.9777	13.5234	14.0869	15.1118	12.0208	15.8168	14.3105	13.0814	18.0312	17.4495	17.3634	18.3847	6.36394	10.3035	8.01385	19.5338	14.2747	14.7528	10.418	12.8594	16.8291	17.0527	13.5234	16.0277	12.895	16.0277	14.5515	17.849	21.3272	17.3634	15.6167	14.0815	20.6071	17.5914	15.026	14.8163	14.2351	16.5887	17.7516	16.4648	17.6052	11.1304	14.2747	6.01039	12.6218	18.0312	18.7421	14.3582	20.0346	24.0416	25.7588	12.0208	39.0675	16.0277	15.026	16.8291	24.0416	24.0416	4.00693	12.0208	24.0416	24.0416	24.0416	22.3243	18.8898	15.4553	12.0208	14.5706	18.0312	14.0242	9.61663	9.83518	18.0312	9.24675	13.2229	24.0416	33.6582	10.3035	11.019	13.738	13.0225	16.8291	32.0554	12.0208	14.8492	4.00693	8.01385	21.3703	21.0364	8.58627	19.5338	13.3564	19.6129	15.6793	16.6442	14.2747	23.3737	15.026	21.6374	22.539	22.7059	10.7773	12.0208	22.7059	13.6236	22.3642	12.0208	15.355	11.353	14.2064	14.634	8.32208	10.3035	10.7554	8.01385	8.01385	15.627	12.0208	15.026	15.026	16.2634	13.6236	16.5286	16.0277	28.8499	4.80831	24.0416	12.0208	15.4553	10.5182	13.5234	9.4449	16.0277	11.4197	16.9705	16.7562	10.5855	27.8664	23.3345	18.0312	9.61663	22.7059	14.0242	18.4319	16.0277	16.8291	10.6851	14.2064	10.5182	8.01385	10.5182	17.4301	16.8802	18.0312	6.86902	17.1725	13.3564	17.4848	13.1136	20.6071	4.00693	18.0312	9.61663	16.0277	11.2695	4.00693	21.6374	36.0623	13.738	23.2402	4.00693	25.7588	4.00693	22.0381	14.0242	4.00693	21.2675	24.0416	15.4553	23.1829	24.0416	22.8395	20.0346	22.539	21.6374	20.3831	7.21247	20.0346	21.0364	22.3243	15.026	21.951	20.4353	12.0208	9.61663	8.01385	21.6374	19.2333	8.01385	7.21247	18.0312	20.0346	19.2333	16.8291	13.738	27.0468	18.4319	12.0208	16.0277	12.0208	19.5767	23.8104	13.9188	20.3429	18.8434	13.66	19.6437	20.7927	18.9558	17.4588	16.0277	14.8256	25.5442	7.21247	21.856	14.4249	15.5563	18.3174	13.8016	14.1421	17.6776	12.0208	12.6535	16.0277	9.01559	9.24675	16.6442	17.3634	17.1725	19.3884	14.4249	12.0208	8.01385	22.539	27.0468	21.6374	18.0312	12.0208	16.1818	19.2333	15.5825	18.0312	13.2229	15.9194	8.01385	14.634	14.4249	20.7358	13.0225	15.3599	6.01039	14.0242	3.0052	16.6442	8.01385	23.1829	21.0364	12.5932	17.7148	6.01039	19.6339	13.1136	25.9686	21.2827	25.4678	7.26838	20.8195	23.7435	22.7536	14.6921	13.8239	14.2064	25.3772	16.5286	12.0208	12.0208	27.0468	15.6793	7.3974	11.1304	12.0208	16.2443	15.2992	18.3174	8.01385	2.67128	11.0591	4.00693	19.2333	30.052	13.1136	18.0312	14.6921	12.0208	19.1442	28.0485	17.2472	16.5286	19.2333	21.3703	17.9293	27.4761	17.4848	16.0277	22.9488	15.5563	21.0364	17.3634	16.392	19.2333	16.6105	29.0502	13.5234	14.4249	10.8187	16.8291	12.0208	18.5776	20.0346	24.0416	19.0329	15.1841	2.40416	20.0346	20.0346	6.01039	12.0208	6.01039	6.01039	16.0277	6.01039	6.01039	22.0381	12.0208	14.4249	20.6071	4.00693	24.0416	8.32208	17.3634	8.01385	18.0312	12.0208	1.71725	10.0173	12.0208	17.4848	18.0312	14.5967	9.01559	11.6869	24.0416	13.2861	15.026	12.0208	18.0312	12.0208	21.7674	14.0242	10.3035	16.0277	6.01039	12.0208	13.5234	18.0312	13.0225	18.0312	9.01559	12.0208	10.0173	10.8187	17.3634	14.2064	15.7773	12.0208	9.89947	6.01039	9.01559	12.9455	6.01039	14.6921	21.3703	8.74239	11.7203	15.2571	6.01039	12.9004	6.01039	10.928	10.3035	16.0277	12.0208	4.00693	12.0208	8.48526	5.00866	9.01559	12.0208	11.7476	15.627	10.8187	12.0208	12.9455	6.01039	9.38207	12.8222	15.2263	10.2616	15.2263	7.77815	10.5182	13.8239	9.83518	13.1136	6.01039	4.00693	4.00693	12.9455	13.5234	11.4744	5.15176	16.8291	8.01385	14.4956	11.3137	10.0173	11.6565	21.6374	10.418	9.61663	12.0208	7.21247	7.85974	21.3703	11.4043	8.01385	15.2992	13.738	7.87568	13.738	12.0208	10.2177	16.5286	12.0208	6.01039	14.2064	8.01385	48.0831	9.01559	24.0416	12.0208	18.0312	17.4848	10.0173	12.0208	15.026	16.8291	14.4249	8.01385	7.51299	10.8187	6.01039	12.0208	11.3881	18.8898	10.1995	12.0208	9.61663	10.5182	6.01039	10.8575	8.58627
TAS2R4	7.83964	2.00346	2.00346	4.00693	8.01385	4.00693	4.80831	6.01039	4.80831	4.00693	4.37119	16.8291	12.0208	14.4249	6.67821	4.80831	5.15176	12.0208	6.41108	6.01039	9.3495	12.0208	14.0242	3.0052	9.4449	8.74239	7.56864	9.76688	6.86902	6.01039	9.49009	6.01039	6.01039	5.54805	3.83642	6.51126	8.10096	12.8498	5.10883	6.86902	3.51828	8.53088	5.50104	5.03196	5.76339	7.61316	8.63994	12.0208	6.01039	6.58281	9.01559	5.84795	6.97205	8.51472	5.08572	6.28359	4.98423	4.78605	5.36312	8.91864	5.56845	4.85455	4.09218	6.20427	7.4246	4.72245	8.29019	5.65684	9.53372	9.96008	6.74337	9.3495	11.6869	9.69418	8.53475	5.15176	10.928	18.0312	8.58627	12.6535	5.15176	6.01039	12.0208	5.34257	6.47273	10.6851	8.32208	10.5182	5.22643	6.93507	11.3137	9.3495	7.07105	6.86902	11.019	10.4797	8.28098	13.738	6.01039	13.738	6.47273	8.01385	4.80831	6.01039	8.01385	4.80831	4.00693	8.01385	2.00346	6.01039	6.01039	12.0208	5.20901	8.32208	6.51126	5.72418	3.36582	7.59207	3.86382	8.58627	6.67821	6.15017	4.00693	5.44692	3.43451	3.6585	5.69405	3.43451	7.07105	7.51299	6.97981	8.01385	8.48526	12.0208	11.4484	14.5251	4.50779	1.5026	11.4744	5.6097	4.7524	6.81178	5.31151	6.31091	5.07544	4.58975	12.0208	5.69405	8.01385	6.97981	5.19416	4.10967	5.15176	6.01039	5.8638	9.4449	5.31151	7.27574	6.73164	5.59106	3.86122	4.44864	5.34257	6.76169	5.34257	7.21247	3.78916	3.36065	8.68168	4.00693	4.80831	5.15176	4.00693	3.0052	12.0208	6.01039	4.80831	3.0052	24.0416	16.0277	12.0208	12.0208	6.01039	6.01039	1.71725	3.43451	3.43451	4.57935	4.00693	3.0052	2.00346	4.80831	6.55679	1.5026	2.77403	4.80831	3.0052	7.21247	1.71725	7.01212	3.43451	8.01385	4.00693	4.00693	4.37119	4.94973	14.0242	4.00693	9.3495	3.0052	6.86902	4.50779	3.67302	8.22475	3.13586	6.47273	8.26429	9.3495	3.0052	14.4249	7.51299	6.67821	4.97412	13.738	4.00693	4.00693	2.79553	1.60277	4.65038	4.67475	9.83518	5.74907	3.6987	4.00693	3.79604	4.00693	12.0208	4.80831	1.41421	3.0052	3.0052	2.35702	1.60277	3.75649	4.00693	7.21247	2.40416	6.01039	7.51299	3.43451	7.51299	10.5182	7.72765	7.34603	3.0052	6.36394	6.19252	7.356	6.01039	4.38405	10.0173	4.80831	1.33564	9.3495	7.21247	12.0208	7.21247	6.67821	13.1136	6.01039	5.72418	5.25909	5.40935	5.88251	2.00346	12.0208	8.58627	5.34257	2.1856	9.83518	4.29314	4.00693	4.11237	2.40416	8.01385	6.01039	4.00693	4.80831	6.01039	5.15176	3.20554	4.00693	3.43451	12.0208	4.00693	4.00693	8.01385	9.24675	6.01039	8.58627	3.43451	12.0208	7.21247	8.01385	3.75649	5.6097	3.13586	7.21247	4.00693	3.0052	6.86902	3.0052	2.61321	4.80831	4.00693	12.0208	8.01385	2.40416	7.21247	12.0208	9.61663	10.0173	4.00693	9.61663	4.80831	22.3243	6.01039	8.01385	5.34257	8.01385	4.00693	4.80831	7.62857	11.3881	10.1714	11.371	8.74239	13.4867	14.6199	9.24675	17.4588	16.0277	12.8222	12.0208	12.0208	7.64959	7.21247	9.19236	8.58627	11.1304	5.30329	13.435	7.21247	9.49009	8.01385	9.01559	6.47273	12.9455	9.3495	8.58627	13.5718	9.61663	9.61663	4.00693	12.0208	12.0208	12.8222	5.34257	4.00693	6.47273	2.40416	8.90428	9.01559	12.0208	7.79726	12.0208	5.22643	4.00693	3.90675	6.01039	6.67821	6.01039	4.00693	6.01039	6.47273	4.00693	8.30006	7.51299	3.1483	5.06138	1.5026	7.41282	7.64959	15.9665	5.32067	6.21413	9.5048	6.56806	7.50057	7.72765	4.00693	9.01559	2.1856	6.67821	4.50779	12.0208	12.0208	7.13734	9.40757	8.32208	7.12343	4.00693	9.74658	6.01039	5.72418	12.0208	4.00693	6.25081	4.00693	14.4249	12.0208	9.83518	3.0052	5.34257	4.00693	10.2399	4.00693	8.36228	5.25909	7.36273	6.67821	6.51975	5.15176	5.46399	6.01039	8.74239	9.89947	7.51299	10.2399	5.09973	4.80831	7.43103	8.01385	6.01039	9.61663	6.01039	9.61663	4.00693	3.27839	9.3495	9.61663	10.0173	11.3881	2.40416	6.01039	16.0277	6.01039	6.01039	6.01039	6.01039	4.00693	12.0208	12.0208	6.01039	5.00866	2.40416	5.15176	4.00693	6.01039	8.32208	6.67821	4.00693	3.0052	7.21247	8.58627	9.01559	4.00693	8.19599	12.0208	5.15176	6.01039	5.00866	12.0208	8.22475	7.51299	10.3035	5.00866	6.01039	9.42169	7.01212	7.72765	2.00346	6.01039	12.0208	7.51299	7.21247	5.00866	7.85974	12.0208	12.0208	6.01039	13.2229	1.33564	2.1856	5.25909	6.01039	5.65684	6.01039	3.0052	3.6987	18.0312	5.34257	9.3495	6.55679	2.70468	2.77403	6.01039	6.74337	6.01039	4.91759	5.15176	4.00693	3.88908	2.67128	7.51299	2.82842	5.00866	7.51299	4.97412	7.37639	4.00693	8.41455	24.0416	7.3974	6.01039	5.27742	5.6097	2.40416	3.81147	7.21247	5.65684	2.2539	4.50779	5.46399	3.82479	12.0208	4.00693	8.01385	6.47273	12.0208	7.64959	5.15176	4.80831	4.00693	10.253	4.94973	2.00346	6.19252	9.61663	9.61663	4.80831	7.3974	12.0208	6.47273	2.67128	8.93853	8.68168	13.1136	8.58627	7.46117	15.4553	5.00866	6.61143	6.01039	1.71725	3.0052	3.27839	2.00346	12.0208	12.0208	12.0208	12.0208	2.00346	5.46399	6.01039	7.21247	15.026	9.61663	12.0208	6.41108	3.0052	6.01039	3.0052	12.0208	3.16336	3.43451	5.46399	6.01039	7.21247	6.01039	3.0052	4.65321	12.0208
TNFAIP8	9.93021	26.045	6.01039	22.7059	9.3495	4.00693	4.00693	6.01039	3.60623	4.00693	8.74239	21.6374	2.40416	9.61663	4.00693	9.61663	3.43451	12.0208	2.40416	18.0312	2.67128	24.0416	7.01212	9.01559	7.72765	7.64959	7.56864	9.76688	11.1622	7.81351	7.59207	6.51126	6.01039	6.47273	6.39403	13.0225	8.6236	20.311	7.51299	6.01039	6.45018	10.4697	6.72349	22.6438	5.76339	19.6339	7.51299	12.0208	5.25909	6.86902	13.5234	8.12215	6.25081	9.01559	3.85281	3.82479	6.74337	3.2278	4.80831	4.26544	5.12651	4.39221	6.13827	5.81651	9.89947	23.6122	24.4561	18.7383	8.29019	4.12141	4.10466	17.6973	21.0364	14.7352	9.61663	6.01039	25.1344	3.33911	1.71725	3.79604	1.71725	4.42871	9.61663	5.78778	6.47273	5.34257	5.54805	5.63474	9.40757	10.1714	12.0208	3.33911	3.88908	13.738	9.51645	6.78095	9.08237	6.86902	10.0173	12.0208	0.924675	4.00693	2.40416	3.0052	8.01385	2.40416	4.00693	1.33564	4.00693	6.01039	6.01039	8.01385	3.60623	3.6987	3.0052	6.2966	4.80831	5.06138	3.86382	5.15176	2.67128	5.31151	4.75823	3.56867	3.77796	6.27171	1.89802	3.43451	8.13171	9.01559	5.42874	9.3495	5.65684	7.77815	9.15869	15.026	15.026	6.76169	6.55679	4.80831	10.623	29.2506	7.26838	6.91195	4.80831	6.11967	4.00693	4.42871	9.83518	10.4697	6.52981	6.47273	7.32695	3.43451	6.45018	18.4605	6.70927	10.1228	22.5991	27.6758	5.68255	6.24702	13.8016	11.2695	10.0173	5.40935	5.22643	5.17023	2.67128	16.0277	12.0208	13.738	20.0346	33.0571	2.00346	3.0052	4.80831	12.0208	6.01039	4.00693	6.01039	9.01559	18.0312	36.0623	2.14657	13.738	5.15176	4.00693	2.732	10.5182	2.00346	2.40416	9.83518	16.5286	4.62338	7.21247	6.01039	2.40416	1.71725	6.01039	3.43451	3.0052	5.6097	4.00693	7.64959	4.94973	8.01385	4.00693	2.67128	12.0208	5.15176	1.5026	5.34257	6.32673	8.88493	5.54805	6.01039	6.67821	3.0052	1.20208	12.0208	6.67821	6.21765	3.43451	6.67821	19.2333	5.03196	14.4249	4.21166	10.6851	5.46399	5.74907	4.62338	5.72418	3.79604	20.0346	22.0381	4.80831	7.77815	12.0208	7.01212	4.71403	3.20554	3.0052	24.0416	7.21247	12.0208	6.01039	9.01559	1.71725	9.01559	4.50779	12.8794	14.0242	5.40935	5.18544	6.55679	82.3513	9.83518	12.445	8.01385	4.80831	2.67128	11.353	2.40416	4.00693	9.61663	6.01039	5.46399	12.0208	65.2557	2.2539	6.61143	6.13827	8.01385	17.1725	6.86902	9.3495	7.64959	13.1136	5.15176	44.0762	11.0718	40.8707	9.01559	4.50779	8.01385	12.0208	24.0416	12.0208	8.01385	4.00693	12.0208	4.00693	8.01385	4.00693	24.0416	10.1714	12.0208	3.43451	8.58627	48.0831	4.80831	4.00693	6.76169	5.6097	6.27171	19.2333	5.15176	21.0364	5.15176	18.0312	6.79435	10.2177	12.0208	19.2333	40.0693	24.0416	24.0416	10.0173	7.21247	8.01385	8.01385	12.0208	9.61663	15.4553	8.41455	17.6305	5.34257	4.00693	4.00693	10.3035	9.94026	7.27574	4.62338	6.82261	7.10319	5.8638	5.84795	7.85974	3.72072	8.81524	6.81178	3.0052	2.40416	19.6704	6.01039	7.07105	6.86902	9.79471	7.77815	30.4055	4.00693	8.85742	8.01385	3.0052	4.62338	7.3974	5.34257	3.43451	7.36758	14.4249	9.61663	8.01385	8.26429	3.0052	4.80831	8.68168	14.0242	9.24675	9.61663	8.45907	6.01039	9.61663	7.47238	4.00693	3.6585	12.0208	7.81351	2.00346	9.3495	12.0208	9.01559	3.0052	7.3974	4.00693	20.0346	21.0364	5.72418	10.1228	9.01559	7.41282	3.27839	9.72674	57.9362	12.8357	19.5687	41.7629	7.35155	43.3607	4.00693	6.61143	8.74239	5.34257	7.51299	12.0208	24.0416	7.51299	8.36228	8.32208	7.12343	20.0346	5.52306	6.01039	8.01385	6.01039	5.34257	8.17413	8.01385	21.6374	12.0208	10.928	6.01039	12.0208	12.0208	8.90428	16.0277	3.91982	5.25909	3.30571	9.3495	2.85239	3.43451	3.27839	6.01039	2.1856	19.4454	6.01039	18.2538	6.19252	4.80831	2.62272	5.00866	9.01559	7.21247	16.8291	9.61663	8.01385	4.37119	16.0277	2.40416	20.0346	5.69405	9.61663	14.0242	8.01385	6.01039	6.01039	6.01039	6.01039	4.00693	6.01039	6.01039	9.01559	18.0312	16.8291	24.0416	4.00693	8.01385	7.3974	30.7198	36.0623	24.0416	13.2229	20.6071	8.01385	20.0346	4.37119	6.01039	6.86902	3.0052	10.0173	12.0208	10.1228	7.51299	5.15176	8.01385	6.01039	9.74658	5.50952	4.29314	6.01039	6.01039	12.0208	9.01559	4.80831	7.01212	6.47273	6.01039	12.0208	2.00346	7.21247	4.00693	5.46399	8.26429	6.01039	11.3137	6.01039	12.0208	10.1714	6.01039	5.34257	8.01385	8.74239	6.61143	6.47273	6.01039	4.98423	3.0052	11.4744	12.0208	20.0346	11.3137	12.0208	13.5234	11.3137	6.01039	9.51645	7.87568	9.83518	10.418	8.41455	12.0208	12.9455	6.01039	14.3663	9.61663	8.01385	7.91612	12.0208	11.3137	9.01559	8.11403	5.46399	12.5672	6.01039	4.00693	12.0208	5.54805	6.01039	6.01039	8.58627	7.21247	16.0277	7.77815	4.94973	4.00693	5.46399	14.4249	10.418	26.4457	10.1714	4.80831	4.62338	5.34257	7.08918	6.01039	13.1136	3.43451	4.1451	10.3035	25.0433	7.21247	4.50779	1.71725	3.0052	14.2064	10.0173	12.0208	9.01559	6.01039	6.01039	16.0277	9.83518	4.00693	14.4249	3.0052	9.61663	2.40416	11.2194	4.50779	8.41455	36.0623	6.01039	5.69405	6.86902	6.19252	4.00693	16.8291	3.0052	12.0208	8.14311	8.58627
NKTR	15.1566	16.0277	12.0208	21.3703	17.3634	12.0208	18.4319	24.0416	13.2229	4.00693	9.83518	16.8291	10.8187	7.21247	12.0208	21.6374	8.58627	10.5182	5.6097	15.026	10.6851	28.0485	14.0242	9.01559	6.01039	15.2992	8.45907	7.51299	20.6071	4.20727	5.06138	5.00866	10.0173	13.8701	5.62675	11.019	7.57832	7.04666	5.40935	7.72765	7.03655	10.4697	6.92723	9.78436	6.58673	10.418	6.38604	12.0208	12.0208	10.0173	10.5182	8.44704	7.93372	13.5234	17.1065	14.1153	11.4344	10.0173	10.1714	12.9902	11.844	12.9455	9.71893	13.1841	12.0208	17.1725	14.5078	21.2131	10.7773	13.3946	17.5914	9.3495	9.3495	10.0819	11.7804	8.58627	6.55679	10.6851	12.0208	18.3475	8.58627	10.1228	7.21247	10.6851	17.5688	13.3564	14.7948	15.4016	14.1114	19.4182	10.6066	12.0208	21.9202	5.15176	19.0329	14.4866	15.7606	12.0208	22.0381	15.4553	7.3974	17.3634	9.61663	15.026	9.3495	7.21247	4.00693	16.0277	14.0242	12.0208	12.0208	8.01385	12.0208	17.5688	11.019	14.8829	15.8674	15.8168	13.738	10.3035	9.3495	14.2572	13.7738	12.2086	12.8794	18.8151	15.5005	13.1656	8.13171	12.7721	13.1841	10.6851	16.9705	5.65684	9.15869	14.5251	9.01559	20.2851	10.3816	13.6236	11.1821	14.0242	9.5048	10.8187	12.555	8.52383	4.00693	9.49009	10.5637	8.14311	11.1304	10.3769	9.84559	17.1725	10.848	13.3087	11.1821	10.4391	18.2716	20.6869	8.81524	9.65449	9.3495	9.01559	7.34603	12.0208	10.9755	12.4085	13.0225	36.0623	12.0208	15.4553	8.01385	21.0364	16.0277	12.0208	14.4249	9.01559	24.0416	4.00693	18.0312	6.01039	6.01039	12.0208	9.87421	18.8898	5.15176	9.73111	12.0208	16.5286	12.0208	4.80831	12.0208	10.5182	14.7948	12.0208	9.01559	24.0416	6.86902	9.01559	10.3035	8.01385	14.4249	8.01385	14.2064	15.5563	16.0277	28.0485	12.0208	3.0052	17.1725	16.5286	17.6973	19.6129	19.8604	13.8701	8.26429	10.6851	12.0208	16.8291	4.50779	13.3564	14.5078	8.58627	15.026	20.836	12.8594	13.6236	14.1266	16.6955	15.2992	12.5434	9.24675	25.7588	23.4089	12.0208	16.0277	12.6218	19.0918	33.0571	16.0277	15.3206	16.8291	13.5234	16.0277	14.4249	14.4249	9.01559	12.0208	17.1725	18.0312	7.51299	11.1622	21.3703	15.026	20.7417	14.5706	9.68839	12.5672	14.7078	16.0277	19.2333	17.3634	14.6921	12.0208	4.00693	7.21247	10.0173	18.5776	21.0364	10.3035	9.01559	13.2229	15.3457	14.0242	15.4553	20.6071	24.0416	14.2064	15.2992	12.4501	32.0554	11.0718	19.2333	21.0364	14.2747	16.0277	14.4249	18.0312	8.58627	12.8222	4.00693	5.15176	16.0277	14.0242	16.0277	16.0277	11.0961	12.0208	15.4553	14.5967	24.0416	9.61663	4.00693	12.0208	16.0277	9.93021	26.4457	12.0208	21.0364	13.738	21.0364	12.5434	7.21247	16.0277	9.61663	16.0277	21.6374	12.0208	12.0208	7.21247	8.01385	16.0277	9.61663	16.8291	8.58627	12.6218	9.61663	10.6851	20.0346	20.0346	10.3035	9.47792	18.3475	17.2606	16.5692	9.83518	16.4186	14.6199	10.6338	12.0208	12.8222	9.21593	16.5286	9.61663	8.74239	13.8239	13.435	18.3174	21.8155	12.7279	11.3137	16.0277	18.9802	14.0242	12.0208	27.7403	13.8701	22.7059	37.7796	20.9394	43.2748	33.6582	8.01385	22.539	24.0416	20.836	23.3737	20.0346	16.6442	21.6374	20.9251	12.0208	16.8291	20.1429	28.0485	15.1566	29.6513	21.3369	16.0277	13.3564	24.0416	20.0346	12.0208	23.1169	20.0346	9.15869	15.7773	15.1691	15.1841	3.0052	23.0398	21.856	19.27	29.3622	15.2807	34.1055	30.9814	14.3554	23.6122	18.699	16.8291	9.83518	12.0208	9.01559	24.0416	12.0208	11.2695	13.0661	18.4935	19.5894	16.0277	17.5438	16.9384	16.0277	18.0312	28.0485	16.3483	12.0208	7.21247	6.01039	22.9488	21.0364	21.3703	16.0277	11.1304	20.0346	23.7802	27.0468	22.6892	17.3634	22.6154	18.8898	26.7736	24.0416	16.392	20.8596	13.5234	18.2538	24.0416	12.0208	23.6044	22.0381	18.0312	14.4249	22.8395	9.61663	12.0208	8.74239	13.3564	23.2402	23.0398	13.9188	16.8291	18.0312	8.01385	6.01039	6.01039	30.052	6.01039	16.0277	6.01039	18.0312	13.0225	10.0173	33.6582	13.738	4.00693	10.0173	19.4182	12.0208	16.0277	6.01039	7.21247	12.0208	10.0173	24.0416	12.0208	12.0208	12.0208	15.026	12.3547	24.0416	6.9594	13.5234	24.0416	7.01212	6.01039	20.1429	14.0242	16.3139	12.0208	18.0312	12.0208	12.0208	6.01039	9.01559	14.3325	6.01039	12.0208	14.0242	16.8291	16.0277	16.392	15.026	24.0416	12.7279	24.0416	12.0208	7.3974	12.0208	8.01385	8.01385	8.74239	9.91714	11.5584	6.01039	6.45018	15.026	9.28879	10.3035	8.01385	14.8492	9.3495	8.26429	15.5563	18.0312	22.0381	12.0208	15.026	14.4249	12.0208	12.0208	20.3429	12.0208	12.314	12.8222	12.8222	15.2459	18.4319	12.0208	21.0364	13.2229	13.1136	15.8456	12.0208	20.0346	8.01385	11.0961	13.5234	15.2992	13.738	16.8291	12.0208	16.617	12.0208	18.0312	11.2922	9.61663	10.418	24.0416	12.0208	16.8291	12.9455	20.0346	11.0961	10.6851	13.1136	10.3035	9.94823	18.8898	12.0208	16.2281	19.5338	18.8898	15.026	9.83518	10.0173	12.0208	9.01559	6.01039	6.01039	10.0173	9.83518	26.045	12.0208	3.0052	4.80831	24.0416	16.0277	7.51299	25.2436	6.01039	6.01039	10.7554	18.8898	16.7562	24.0416	16.8291	6.01039	9.01559	12.4085	12.0208
MRPL27	17.7699	14.0242	10.0173	5.34257	17.3634	12.0208	14.4249	18.0312	22.8395	12.0208	18.5776	9.61663	24.0416	12.0208	14.6921	12.0208	3.43451	13.5234	20.0346	3.0052	20.0346	12.0208	15.026	18.0312	9.4449	14.2064	12.0208	15.7773	15.4553	15.627	9.49009	15.026	12.0208	17.5688	17.3918	17.0294	14.3727	14.0933	17.4301	18.8898	19.6437	17.0618	17.7256	14.2572	18.6075	15.627	13.899	12.0208	8.26429	15.1691	16.5286	12.6706	12.742	8.51472	9.24675	10.7459	9.67526	12.6886	11.8358	13.1841	13.0814	11.0961	14.0669	8.91864	10.253	11.1622	9.11921	11.3137	14.0933	12.7077	12.314	10.0173	11.353	8.14311	8.89538	6.86902	10.928	6.67821	8.58627	12.0208	8.58627	9.49009	14.4249	14.2469	8.32208	12.0208	11.0961	10.1425	15.6793	12.4831	7.77815	14.6921	14.8492	13.738	9.51645	12.0208	12.555	3.43451	12.0208	15.4553	12.9455	17.3634	14.4249	9.01559	12.0208	7.21247	8.01385	9.3495	18.0312	6.01039	6.01039	4.00693	21.6374	6.47273	16.5286	12.0208	17.3099	12.0208	12.8794	13.738	13.3564	12.8594	13.0225	9.57906	12.3642	12.0208	14.5515	19.4622	14.1421	17.2799	19.0006	21.3703	18.3847	7.77815	9.15869	9.01559	15.026	10.5182	8.74239	12.0208	11.4617	11.2194	12.5799	13.5234	15.2263	9.61663	4.00693	8.22475	9.47092	8.14311	13.0596	13.4592	13.2801	12.4501	10.2616	8.15696	19.0096	14.8678	11.54	9.08547	14.4249	14.2924	10.6851	15.026	8.68168	12.0208	13.458	14.2181	10.0173	4.00693	4.80831	15.4553	4.00693	3.0052	8.01385	6.01039	12.0208	9.01559	30.052	8.01385	6.01039	3.0052	18.0312	6.01039	11.1622	6.86902	15.4553	9.15869	10.7459	16.5286	10.0173	16.8291	9.83518	13.5234	14.7948	21.6374	15.026	7.21247	10.3035	12.0208	13.738	15.026	12.8222	12.0208	9.83518	9.89947	6.01039	16.0277	5.34257	6.01039	3.43451	7.51299	6.67821	11.3881	15.6793	10.6338	10.5182	9.3495	6.01039	8.41455	16.5286	11.353	11.1918	6.86902	22.372	6.41108	21.8051	19.2333	20.0931	12.0208	10.928	19.3378	16.6442	20.6071	13.9188	2.67128	6.01039	16.8291	15.5563	12.0208	13.0225	17.4419	13.6236	19.5338	16.0277	9.61663	7.21247	3.0052	18.0312	18.8898	16.5286	12.0208	12.8794	12.6886	14.4249	10.3709	8.74239	12.7384	9.28879	10.6066	8.01385	14.4249	10.6851	10.6851	11.2194	12.0208	2.40416	14.0242	12.0208	9.01559	11.4484	9.01559	11.4197	13.2996	16.0277	8.58627	8.58627	16.0277	13.1136	13.1136	10.7328	12.0208	12.3371	2.40416	25.0433	21.7877	16.0277	12.0208	18.0312	17.1725	9.61663	8.01385	6.86902	4.00693	10.0173	13.0225	20.0346	11.0961	12.0208	8.58627	12.8794	12.0208	14.4249	8.01385	15.026	16.8291	16.2019	14.4249	13.1656	21.0364	12.0208	6.01039	15.1566	9.61663	16.0277	12.0208	8.01385	9.61663	12.0208	22.0381	12.0208	20.0346	12.0208	9.61663	14.4249	13.738	18.6322	10.418	10.6851	8.01385	8.01385	12.7077	13.8701	12.0208	12.0208	11.0461	10.928	10.2616	9.42169	11.5584	9.73111	11.2194	8.41455	9.01559	9.61663	6.55679	16.8291	12.7279	11.4484	9.3495	11.6672	16.9705	12.0208	11.3881	18.0312	12.0208	13.8701	12.0208	13.3564	10.3035	10.8575	16.8291	16.8291	8.01385	6.76169	12.0208	14.4249	8.68168	4.00693	5.08572	9.61663	8.01385	12.0208	6.01039	9.74658	4.00693	12.8047	10.418	7.81351	9.01559	10.6851	6.01039	7.01212	6.01039	17.5688	16.0277	10.0173	8.26429	7.15523	13.9188	12.0208	12.0208	13.1136	16.0583	10.2472	14.3638	10.0639	10.7815	13.5606	14.5967	14.6921	12.0208	9.83518	9.3495	18.0312	12.0208	24.0416	10.5182	8.88493	12.9455	14.2469	20.0346	10.3964	10.928	16.0277	10.0173	20.0346	12.5016	20.0346	7.21247	6.01039	9.83518	12.0208	13.3564	4.00693	10.2399	4.00693	13.0661	12.7721	15.627	10.6851	13.8545	13.738	14.7528	6.01039	10.928	9.89947	12.0208	8.90428	15.2992	4.80831	10.4909	11.019	7.51299	12.0208	6.01039	19.2333	6.01039	17.4848	12.0208	12.0208	10.0173	8.85742	4.80831	4.00693	4.00693	6.01039	18.0312	6.01039	6.01039	8.01385	6.01039	18.0312	10.0173	11.019	7.21247	6.86902	4.00693	16.0277	12.0208	9.3495	8.01385	9.01559	4.80831	6.86902	10.0173	12.0208	8.74239	12.0208	16.3139	3.0052	11.353	24.0416	12.0208	4.50779	10.3035	15.026	12.0208	8.44704	9.01559	8.58627	22.0381	6.01039	12.0208	9.01559	15.627	13.0225	9.70909	9.01559	12.0208	6.01039	12.0208	12.0208	12.0208	8.26429	18.0312	14.8492	12.0208	12.0208	10.1714	12.0208	6.67821	9.3495	12.0208	12.0208	7.85974	6.01039	16.4186	18.0312	11.4744	8.58627	8.01385	9.89947	16.0277	9.01559	9.19236	10.0173	13.0225	7.46117	10.6548	12.4215	6.01039	12.0208	9.24675	6.01039	9.08888	7.21247	13.6236	9.67526	11.2194	8.48526	10.5182	10.2177	7.64959	8.19599	24.0416	4.00693	20.0346	6.47273	10.5182	8.19599	10.3035	12.0208	12.0208	14.4956	10.6066	12.0208	12.7493	21.6374	9.61663	15.627	8.32208	14.4249	10.6338	9.3495	8.32208	9.3495	9.83518	9.15869	9.11921	13.738	13.0225	9.01559	12.0208	12.0208	6.01039	10.928	6.01039	12.0208	24.0416	12.0208	6.01039	12.0208	8.74239	16.0277	2.40416	21.0364	9.61663	9.61663	12.0208	15.026	8.41455	24.0416	3.0052	15.1841	8.58627	14.5706	8.01385	9.61663	9.01559	9.01559	12.4085	6.86902
SLC38A5	2.61321	6.01039	6.01039	9.3495	1.33564	8.01385	2.40416	12.0208	1.20208	4.00693	4.37119	2.40416	4.80831	9.61663	5.34257	9.61663	1.71725	4.50779	0.801385	21.0364	4.00693	8.01385	2.00346	3.0052	4.29314	5.46399	3.56171	6.01039	1.71725	3.0052	3.16336	4.50779	2.00346	4.62338	2.04609	5.00866	3.6585	5.38863	2.40416	1.71725	4.10466	6.20427	3.05613	7.26838	3.6227	7.21247	4.13214	8.01385	6.76169	5.72418	6.01039	3.57375	3.60623	10.5182	3.54459	5.00866	5.42401	4.34084	2.77403	4.26544	7.95493	11.0961	12.0208	3.10214	10.253	7.29833	7.87568	8.13171	6.21765	4.80831	3.81147	5.00866	4.34084	3.10214	2.28395	2.57588	9.83518	1.33564	3.43451	7.59207	6.86902	3.79604	2.40416	3.1165	10.1714	4.67475	6.47273	5.63474	2.61321	6.47273	5.65684	6.67821	4.24263	1.71725	5.00866	4.9316	4.80831	12.0208	10.0173	5.15176	2.77403	1.33564	2.40416	12.0208	9.3495	2.40416	4.00693	1.33564	10.0173	6.01039	6.01039	4.00693	0.801385	2.77403	3.50606	3.43451	3.36582	6.9594	4.29314	3.43451	4.00693	1.39777	2.50433	1.12695	2.91933	8.36228	3.79604	4.00693	2.82842	0.751299	2.71437	4.00693	4.24263	9.19236	10.8759	9.51645	22.539	8.26429	7.64959	12.8222	3.07508	4.00693	3.07508	4.20727	2.67128	4.80831	4.00693	5.69405	4.37119	6.97981	2.67128	2.4658	2.63312	5.58108	5.27742	6.86902	1.95687	4.11237	6.25081	4.61263	1.74848	3.12351	5.78778	6.76169	6.01039	6.01039	2.48255	2.71437	7.67994	8.01385	12.0208	12.0208	8.01385	6.01039	4.00693	3.0052	2.40416	3.0052	12.0208	4.00693	6.01039	6.01039	6.01039	12.0208	3.43451	5.15176	3.43451	5.72418	2.54986	3.0052	2.00346	2.40416	6.55679	1.5026	1.84935	2.40416	3.0052	2.40416	1.71725	1.00173	3.43451	8.01385	3.20554	4.00693	10.928	2.82842	2.00346	4.00693	6.67821	12.0208	1.71725	4.50779	5.00866	1.89802	1.56793	4.62338	6.76169	3.33911	6.01039	4.80831	6.01039	6.01039	3.73059	3.43451	2.67128	12.8222	3.63419	8.01385	3.6852	8.68168	4.37119	1.56793	4.62338	10.8759	4.42871	4.00693	4.00693	4.20727	2.82842	3.0052	2.00346	2.59272	2.40416	2.2539	8.01385	2.40416	2.40416	3.0052	6.01039	1.71725	1.5026	9.01559	3.43451	2.00346	1.20208	1.88561	2.91413	17.0444	1.6392	2.26274	2.00346	2.40416	4.00693	7.34603	1.60277	4.00693	4.80831	4.00693	3.27839	1.5026	10.8759	5.25909	1.80312	4.34794	4.00693	8.58627	1.71725	2.67128	5.46399	4.37119	4.72245	4.00693	2.21435	2.40416	5.00866	3.0052	4.00693	4.80831	6.01039	5.15176	0.801385	4.00693	1.71725	12.0208	2.00346	1.00173	4.00693	0.924675	18.0312	3.43451	2.57588	12.0208	3.60623	4.00693	7.51299	2.40416	2.09057	2.40416	2.86209	3.0052	3.43451	6.01039	4.18114	1.20208	4.00693	9.61663	16.0277	7.21247	2.40416	2.00346	9.61663	6.01039	8.01385	2.40416	4.80831	6.86902	2.40416	4.00693	2.67128	12.0208	4.00693	5.15176	4.16104	1.89802	1.2329	5.19818	2.732	1.46595	1.94932	3.23636	2.28967	0.801385	4.00693	7.51299	2.40416	12.0208	4.80831	6.36394	3.43451	4.89736	4.24263	4.94973	3.20554	5.69405	10.0173	3.0052	5.54805	3.6987	8.01385	1.71725	5.81651	4.80831	9.61663	8.01385	5.25909	12.0208	11.2194	3.33911	10.0173	6.93507	7.21247	7.12343	3.0052	9.61663	4.87329	4.00693	4.96511	9.61663	3.60623	4.00693	5.34257	6.01039	3.0052	3.0052	1.84935	4.00693	8.87248	6.01039	3.72072	2.53069	4.50779	2.00346	6.55679	2.11052	5.91186	3.97297	3.07508	4.95702	3.0797	6.01039	5.34257	7.81351	10.928	4.00693	10.5182	12.0208	12.0208	7.88864	5.22643	3.6987	2.22607	4.00693	3.57375	2.1856	2.86209	8.01385	1.33564	3.36582	4.00693	4.80831	6.01039	6.55679	9.01559	2.67128	4.00693	3.1165	4.00693	2.09057	1.87825	1.80312	5.34257	1.62994	1.71725	3.82479	2.00346	4.37119	6.01039	4.50779	10.2399	4.00693	2.40416	3.49695	4.00693	3.0052	2.40416	4.80831	4.80831	12.0208	3.27839	5.34257	3.20554	4.00693	1.89802	9.61663	2.00346	8.01385	6.01039	6.01039	6.01039	18.0312	16.0277	6.01039	6.01039	5.00866	4.00693	4.80831	12.0208	4.00693	6.01039	4.62338	8.01385	4.00693	3.0052	2.40416	5.15176	5.00866	232.402	4.91759	6.01039	2.57588	9.01559	3.67302	12.0208	2.53069	6.01039	6.86902	5.00866	6.01039	3.89863	6.01039	5.15176	2.00346	18.0312	12.0208	7.51299	4.80831	5.00866	3.6987	3.0052	12.0208	4.00693	4.80831	5.34257	5.46399	2.2539	6.01039	4.24263	12.0208	6.01039	4.62338	6.01039	4.00693	5.34257	3.27839	6.91195	4.16104	6.01039	2.34552	6.01039	5.46399	10.3035	4.00693	2.12131	2.67128	7.51299	0.707105	3.0052	3.50606	1.24353	3.27839	2.80485	1.80312	12.0208	2.77403	12.0208	2.34552	5.6097	3.20554	2.34552	1.60277	3.53552	4.50779	2.70468	5.46399	4.37119	6.01039	4.00693	8.01385	0.924675	6.01039	4.91759	1.71725	2.40416	8.01385	5.30329	4.24263	14.0242	6.55679	4.80831	8.81524	3.60623	4.62338	7.21247	4.16104	6.67821	4.62338	5.34257	3.27839	4.00693	3.31608	3.43451	5.00866	6.01039	9.01559	1.71725	3.0052	6.55679	2.00346	24.0416	3.0052	6.01039	6.01039	8.01385	6.55679	8.01385	2.40416	3.0052	2.40416	2.40416	4.80831	7.51299	1.20208	3.0052	12.0208	5.06138	13.738	2.91413	2.00346	7.21247	1.5026	9.01559	3.4899	5.15176
SHANK2	7.83964	4.00693	14.0242	2.67128	6.67821	4.00693	18.4319	6.01039	7.21247	4.00693	4.37119	2.40416	3.60623	7.21247	5.34257	4.80831	12.0208	6.01039	5.6097	3.0052	5.34257	4.00693	6.01039	3.0052	8.58627	5.46399	7.56864	6.76169	11.1622	6.01039	5.69405	7.01212	5.00866	12.9455	3.83642	3.0052	3.6585	2.48706	3.0052	6.01039	2.34552	5.04097	2.64865	4.1933	3.78737	4.40762	5.25909	4.00693	8.26429	3.1483	6.76169	9.42169	3.36582	4.50779	1.84935	3.73373	1.90573	2.67128	3.6987	4.07155	3.09358	5.08572	3.83642	2.71437	7.4246	7.72765	4.97412	4.59618	2.48706	4.12141	2.05233	7.34603	7.67994	8.53088	4.92852	1.71725	1.0928	6.67821	13.738	10.7554	3.43451	6.32673	12.0208	12.0208	11.0961	3.33911	7.3974	3.75649	9.40757	6.47273	4.94973	2.00346	4.59618	5.15176	1.5026	4.31515	2.67128	1.71725	10.0173	6.86902	7.3974	6.67821	7.21247	6.01039	9.3495	12.0208	4.00693	5.34257	6.01039	12.0208	6.01039	4.00693	6.41108	2.77403	8.01385	1.14484	5.28914	4.42871	3.86382	6.86902	8.01385	2.23642	1.75303	4.69562	3.94969	1.56793	3.16336	4.57935	3.88908	8.26429	4.26544	1.33564	5.65684	10.6066	9.73111	4.50779	7.51299	3.75649	10.928	4.00693	4.7524	4.80831	5.17173	3.60623	5.34257	3.49695	4.00693	9.49009	5.82826	6.20427	5.04576	4.62338	4.46486	11.1622	4.10466	4.29314	4.47285	4.42871	3.84665	4.7524	3.78837	5.96306	3.56171	10.5182	4.00693	3.0052	3.52784	4.00693	12.6886	4.00693	2.40416	1.71725	4.00693	3.0052	2.00346	12.0208	7.21247	3.0052	18.0312	12.0208	6.01039	3.0052	6.01039	6.01039	6.4397	1.71725	8.58627	6.2966	2.91413	1.5026	10.0173	9.61663	8.74239	1.5026	12.9455	12.0208	3.0052	4.80831	10.3035	13.0225	3.43451	1.00173	4.00693	4.00693	4.37119	2.82842	6.01039	4.00693	4.00693	3.0052	1.71725	4.50779	2.67128	5.06138	4.18114	8.32208	9.76688	9.3495	9.01559	6.01039	7.51299	8.68168	6.21765	6.86902	4.67475	5.6097	4.1933	3.20554	3.42197	2.67128	2.1856	1.04529	4.62338	4.57935	3.16336	4.00693	4.00693	3.60623	4.24263	12.0208	1.00173	0.471403	1.60277	2.2539	4.00693	7.21247	7.21247	6.01039	6.01039	18.8898	6.01039	4.50779	13.738	4.67475	2.40416	4.24263	4.00693	4.8442	3.27839	4.80831	2.00346	2.40416	4.00693	4.67475	4.00693	20.0346	7.21247	3.33911	8.74239	3.0052	4.00693	8.26429	1.80312	3.3249	10.0173	5.15176	8.58627	4.00693	5.46399	4.37119	3.0052	4.00693	2.21435	2.40416	4.00693	6.76169	8.01385	4.80831	12.0208	1.71725	3.20554	4.00693	5.15176	4.00693	8.01385	2.00346	4.00693	3.6987	6.01039	13.738	0.858627	24.0416	6.01039	4.00693	3.75649	1.60277	1.56793	2.40416	3.43451	3.0052	5.15176	3.0052	5.74907	6.01039	4.00693	9.61663	8.01385	7.21247	9.61663	8.01385	4.80831	6.01039	4.00693	7.21247	2.40416	1.71725	2.40416	4.00693	5.34257	4.00693	4.00693	4.46486	4.62338	8.85742	5.54805	4.5484	6.55679	5.57061	3.24886	1.38701	4.57935	4.80831	4.40762	4.50779	7.21247	1.0928	7.81351	7.07105	7.44144	5.78778	6.7175	4.94973	9.61663	6.9594	8.01385	3.0052	6.47273	4.62338	6.67821	3.43451	3.10214	7.21247	7.21247	4.00693	5.25909	6.01039	2.40416	7.34603	6.01039	5.08572	14.4249	4.00693	3.0052	4.80831	9.74658	4.00693	11.2368	8.01385	11.7203	4.00693	8.01385	12.0208	12.0208	3.0052	7.3974	4.00693	4.86555	2.2539	6.2966	6.9594	1.5026	6.01039	2.1856	6.05627	2.95593	3.25987	6.98883	2.47851	4.66923	3.0052	8.01385	6.61143	16.392	9.3495	7.51299	24.0416	24.0416	5.63474	6.27171	9.24675	8.90428	4.00693	2.59909	2.1856	6.2966	2.00346	10.6851	11.0591	8.01385	4.80831	6.01039	10.928	3.0052	14.6921	4.00693	6.233	4.00693	3.39718	2.62955	3.30571	2.67128	2.64865	6.86902	3.82479	2.00346	4.37119	5.65684	1.5026	3.1165	4.00693	4.80831	3.93407	1.00173	3.0052	2.40416	8.41455	9.61663	6.01039	13.1136	2.67128	3.20554	8.01385	5.06138	7.21247	8.01385	4.00693	6.01039	18.0312	12.0208	18.0312	12.0208	6.01039	6.01039	13.0225	10.0173	2.40416	1.71725	4.00693	4.00693	8.32208	1.33564	8.01385	9.01559	9.61663	8.58627	10.5182	4.00693	8.74239	6.01039	7.72765	3.0052	7.67994	12.0208	11.3881	7.51299	3.43451	6.01039	6.01039	4.5484	7.51299	4.29314	12.0208	6.01039	12.0208	12.0208	6.01039	10.0173	9.24675	6.01039	12.0208	8.01385	4.80831	4.00693	12.0208	12.0208	6.01039	9.19236	6.01039	3.0052	6.47273	6.01039	12.0208	9.3495	20.2168	16.5286	17.5688	12.0208	18.1778	12.0208	13.66	5.15176	16.0277	9.54591	9.3495	11.2695	11.3137	16.0277	13.5234	10.3627	13.9332	14.0242	9.01559	12.0208	13.8701	24.0416	9.38207	12.0208	12.8222	11.7276	12.0208	19.7989	15.026	9.61663	9.83518	13.1136	6.01039	4.00693	4.00693	6.47273	10.5182	9.28879	5.15176	7.21247	4.00693	14.4956	14.1421	4.00693	6.92106	2.40416	2.40416	4.80831	7.3974	16.8291	4.16104	1.33564	3.6987	4.00693	4.37119	8.01385	9.94823	13.738	1.00173	12.6218	4.50779	8.58627	12.0208	9.83518	6.01039	12.0208	3.0052	24.0416	6.01039	10.0173	7.64959	8.01385	4.80831	6.01039	4.80831	4.80831	11.2194	13.5234	14.4249	3.0052	3.0052	10.7554	6.86902	12.7493	6.01039	7.21247	19.5338	6.01039	11.633	6.86902
CARS1	10.4529	22.0381	8.01385	9.3495	9.3495	8.01385	4.80831	6.01039	3.60623	8.01385	10.928	2.40416	8.41455	12.0208	6.67821	7.21247	1.71725	13.5234	6.41108	18.0312	10.6851	8.01385	13.0225	12.0208	10.3035	4.37119	9.3495	9.76688	8.58627	9.01559	6.9594	11.5199	13.0225	9.24675	15.8572	8.51472	12.2821	7.04666	14.7255	8.58627	11.7276	11.2452	10.7983	13.4185	12.5148	11.2194	11.6451	8.01385	9.01559	7.44144	9.01559	12.0208	11.0591	9.01559	10.3255	10.4727	11.581	8.23646	7.02753	9.50029	11.4021	6.7039	10.9977	9.30641	10.253	9.87421	10.3627	10.253	6.21765	6.18212	7.62293	9.68341	11.353	11.2452	11.6602	6.86902	10.928	8.68168	10.3035	4.42871	13.738	9.80643	9.61663	7.56864	11.0961	4.00693	10.1714	8.63994	9.40757	10.6338	8.48526	8.01385	10.253	13.738	11.5199	9.24675	11.2194	8.58627	4.00693	6.86902	10.1714	14.6921	14.4249	9.01559	9.3495	7.21247	8.01385	2.67128	14.0242	6.01039	12.0208	12.0208	14.8256	15.7195	14.5251	8.58627	14.4249	11.3881	13.738	13.738	10.6851	11.7412	15.026	15.026	16.3139	15.6793	16.1332	21.7519	13.7885	14.2747	17.4495	10.6851	6.36394	9.89947	10.8759	9.51645	18.0312	14.2747	12.5672	16.8291	11.7412	9.61663	12.8594	11.1192	12.0208	10.2723	16.0277	9.49009	10.1995	7.75534	9.3495	8.42482	10.0746	6.4397	11.7276	8.15696	10.623	8.85742	10.0975	12.1606	10.7094	10.6957	11.5756	18.0312	9.3495	14.4249	13.7194	9.95269	8.01385	4.00693	7.21247	5.15176	4.00693	6.01039	2.00346	6.01039	7.21247	12.0208	24.0416	8.01385	18.0312	6.01039	6.01039	6.01039	5.15176	8.58627	6.86902	12.5932	11.8386	13.5234	4.00693	4.80831	7.64959	9.01559	9.24675	4.80831	3.0052	9.61663	8.58627	4.00693	3.43451	9.01559	5.6097	8.01385	4.37119	7.77815	12.0208	4.00693	6.67821	9.01559	13.738	10.5182	9.01559	8.85742	11.4981	12.0208	4.50779	8.01385	3.0052	4.80831	6.01039	8.01385	8.29019	5.15176	14.3582	16.0277	11.7412	9.61663	15.8815	10.6851	12.0208	10.4529	9.24675	6.86902	10.7554	10.6851	6.01039	12.6218	7.77815	9.01559	10.0173	9.66377	9.61663	10.5182	4.00693	2.40416	7.21247	9.01559	6.01039	3.43451	10.5182	9.01559	9.4449	3.33911	13.8239	11.078	13.4778	13.9943	11.4744	13.1521	20.0346	12.0208	20.0346	9.3495	14.4249	12.0208	14.4249	14.6921	17.4848	12.0208	13.1656	7.51299	10.8187	14.8342	6.01039	10.3035	8.58627	9.3495	13.1136	12.0208	15.4553	8.01385	15.5005	24.0416	9.01559	11.2695	12.0208	12.0208	6.01039	12.0208	16.8291	16.0277	18.8898	4.00693	16.0277	12.0208	4.00693	16.6442	18.0312	18.8898	9.4449	24.0416	9.61663	4.00693	17.2799	20.0346	16.7246	7.21247	10.8759	12.0208	8.58627	21.0364	13.5887	9.01559	4.00693	2.40416	4.00693	2.40416	7.21247	6.01039	9.61663	12.0208	4.00693	12.0208	14.4249	10.3035	11.4197	4.80831	8.01385	16.0277	4.00693	8.92972	13.8701	13.2861	8.6303	9.42169	10.3816	5.8638	5.52306	9.70909	7.15523	13.6236	8.81524	6.01039	4.80831	8.74239	8.41455	10.6066	6.86902	9.3495	10.253	9.19236	7.21247	10.1228	6.01039	9.01559	7.3974	11.0961	1.33564	15.4553	10.4697	12.0208	16.8291	4.00693	9.01559	9.01559	12.0208	6.01039	14.0242	8.32208	12.0208	9.3495	6.01039	10.8187	10.3964	4.00693	10.1915	9.61663	10.5182	13.0225	8.68168	6.01039	8.01385	9.01559	16.6442	12.0208	10.0173	11.2695	10.5897	12.0208	15.026	8.81524	8.74239	11.8373	12.809	14.1601	8.10704	11.0294	9.88486	15.4553	10.6851	10.2177	13.1136	12.0208	12.0208	12.0208	12.0208	8.63994	7.83964	6.47273	10.2399	8.01385	13.6452	10.3816	11.4484	6.01039	12.0208	9.13579	12.0208	4.80831	12.0208	5.46399	12.0208	5.34257	24.0416	7.12343	12.0208	8.49294	8.26429	10.6684	9.3495	10.7983	10.3035	6.55679	14.0242	6.55679	7.77815	3.0052	11.1304	10.928	16.8291	7.86815	15.026	7.51299	9.61663	9.61663	2.40416	10.0173	4.37119	9.3495	5.6097	8.01385	10.1228	9.61663	2.00346	12.0208	18.0312	24.0416	6.01039	6.01039	12.0208	18.0312	6.01039	6.01039	8.01385	2.40416	15.4553	12.0208	6.01039	12.9455	12.0208	4.00693	6.01039	10.8187	10.3035	9.51645	16.0277	8.19599	12.0208	6.86902	6.01039	8.68168	12.0208	9.49009	3.0052	3.43451	10.0173	6.01039	7.79726	7.01212	12.8794	2.00346	6.01039	12.0208	7.51299	4.80831	11.019	11.0961	9.01559	24.0416	10.0173	13.2229	12.0208	5.46399	13.5234	6.01039	8.48526	6.01039	6.01039	15.7195	6.01039	16.0277	6.67821	10.928	10.2177	5.08572	6.01039	8.5025	9.01559	7.10319	6.86902	20.0346	10.9601	13.3564	14.2747	8.48526	11.019	9.01559	7.87568	9.28879	9.61663	7.21247	12.0208	10.1714	6.01039	10.2616	5.6097	13.6236	8.20931	6.41108	9.89947	8.26429	9.91714	13.1136	7.10319	12.0208	4.00693	20.0346	15.7195	6.01039	7.10319	13.738	7.21247	16.0277	11.6672	12.7279	20.0346	10.5637	9.61663	25.6443	6.01039	9.24675	7.21247	24.0416	10.6851	22.8087	18.699	12.0208	12.0208	20.7255	12.0208	14.0242	10.8187	6.01039	8.58627	6.01039	13.1136	8.01385	12.0208	3.0052	12.0208	12.0208	8.01385	13.1136	14.0242	7.21247	6.01039	14.4249	12.0208	10.418	7.51299	8.41455	12.0208	21.0364	16.4495	6.86902	9.47092	6.01039	21.6374	15.026	3.0052	10.0819	13.738
