## Supplementary material for "Multimodal Spatial Profiling Reveals Immune Suppression and Microenvironment Remodeling in Fallopian Tube Precursors to High-Grade Serous Ovarian Carcinoma": Q3 normalised count matrix file (part 56 of 95)

### Sheet: TargetCountMatrix (continued)
TBX22	2.09057	2.00346	6.01039	1.33564	1.33564	4.00693	1.60277	6.01039	2.40416	4.00693	4.37119	7.21247	1.20208	2.40416	2.67128	2.40416	3.43451	3.0052	4.00693	3.0052	1.33564	4.00693	6.01039	3.0052	8.58627	8.74239	3.1165	4.50779	5.15176	1.80312	0.632673	4.00693	1.00173	4.62338	4.09218	6.51126	3.91982	5.80314	4.20727	2.57588	4.98423	3.4899	5.70478	1.67732	3.78737	2.80485	7.13734	12.0208	5.25909	5.15176	6.01039	5.52306	5.28914	7.01212	4.46926	4.46226	3.22509	3.2278	3.51377	2.52049	3.97746	3.92987	5.11523	3.87767	4.24263	5.58108	5.38863	5.30329	5.38863	2.74761	2.34552	1.66955	3.33911	5.81651	1.68291	4.29314	2.1856	0.667821	3.43451	1.89802	5.15176	3.16336	2.40416	5.34257	0.924675	4.00693	5.54805	5.25909	4.18114	6.47273	2.12131	2.67128	2.82842	3.43451	5.50952	6.1645	4.00693	8.58627	10.0173	6.86902	0.924675	4.00693	4.80831	3.0052	8.01385	4.80831	4.00693	1.33564	2.00346	6.01039	6.01039	4.00693	2.40416	0.924675	2.00346	5.15176	2.40416	7.59207	2.57588	3.43451	2.67128	2.79553	1.75303	1.69042	3.26278	5.74907	3.16336	2.86209	3.18197	3.75649	1.55107	4.00693	5.65684	11.3137	5.15176	7.01212	4.50779	4.50779	6.01039	4.80831	5.03196	8.01385	4.05352	2.10364	3.20554	6.11967	8.01385	5.69405	5.82826	4.26544	4.30374	3.39048	3.20554	6.01039	4.10466	6.01039	4.7524	5.37772	6.73164	5.03196	2.84128	2.3663	11.1304	12.0208	3.33911	8.41455	3.13586	3.10214	4.67475	4.00693	2.40416	1.71725	8.01385	6.01039	4.00693	6.01039	4.80831	6.01039	6.01039	4.00693	6.01039	3.0052	6.01039	6.01039	4.29314	6.86902	1.71725	4.57935	4.55333	3.0052	2.00346	4.80831	1.0928	3.0052	2.77403	2.40416	3.0052	4.80831	1.71725	2.00346	3.43451	1.00173	2.40416	8.01385	1.0928	2.12131	2.00346	4.00693	6.67821	3.0052	1.71725	3.0052	2.00346	3.79604	2.09057	3.23636	3.0052	8.01385	3.0052	3.60623	7.51299	3.33911	4.55961	6.86902	1.66955	7.21247	0.838659	2.40416	1.2284	6.67821	1.0928	1.56793	0.924675	2.28967	3.79604	2.67128	4.00693	0.601039	0.707105	3.0052	3.0052	1.17851	0.801385	2.2539	4.00693	2.40416	7.21247	3.0052	1.5026	6.86902	1.5026	10.5182	5.15176	1.33564	3.0052	3.06412	2.54986	4.66478	4.91759	1.27279	4.00693	4.80831	1.33564	4.00693	2.40416	4.00693	2.40416	4.67475	2.1856	6.01039	4.57935	1.5026	5.40935	2.04609	4.00693	5.15176	1.71725	2.67128	3.27839	8.74239	5.15176	4.00693	4.11237	12.0208	6.01039	5.25909	4.00693	2.40416	6.01039	5.15176	0.801385	4.00693	1.71725	8.01385	2.00346	3.0052	4.00693	0.924675	6.01039	3.43451	4.29314	12.0208	1.20208	4.00693	2.2539	2.40416	1.56793	2.40416	0.572418	3.0052	3.43451	9.01559	1.04529	4.20727	4.00693	9.61663	4.00693	2.40416	14.4249	4.00693	7.21247	6.01039	4.00693	2.40416	7.21247	1.71725	1.80312	6.41108	1.33564	4.00693	4.00693	5.15176	2.31169	4.74505	2.15758	3.57375	2.1856	3.22509	1.62443	2.77403	1.14484	0.801385	2.80485	1.5026	2.40416	3.27839	3.0052	4.94973	2.28967	9.3495	3.53552	0.707105	7.21247	6.32673	2.00346	3.0052	8.32208	8.32208	1.33564	1.71725	2.3266	9.61663	2.40416	12.0208	3.75649	7.51299	2.40416	2.67128	2.00346	1.84935	7.21247	4.45214	6.01039	3.60623	4.22352	4.00693	4.70378	3.20554	2.10364	7.01212	2.67128	6.01039	4.00693	3.0052	9.24675	4.00693	4.86555	8.26429	2.86209	3.16336	16.5286	2.40416	1.0928	2.20228	3.35005	2.34303	3.07508	3.09814	2.1856	2.57588	2.67128	3.60623	2.1856	4.00693	1.5026	12.0208	12.0208	8.26429	5.22643	3.6987	2.22607	4.00693	2.92397	1.6392	3.43451	10.0173	1.33564	2.40416	4.00693	12.0208	6.01039	1.0928	3.0052	5.34257	4.00693	4.00693	4.00693	2.87453	1.12695	2.2539	5.34257	1.83368	10.3035	1.0928	2.00346	6.55679	6.01039	1.5026	8.01385	1.82133	4.80831	2.1856	2.00346	3.0052	2.40416	13.2229	2.40416	8.01385	5.46399	5.34257	4.00693	9.01559	1.26535	4.80831	4.00693	4.00693	6.01039	6.01039	6.01039	6.01039	4.00693	6.01039	6.01039	8.01385	4.00693	2.40416	5.15176	4.00693	2.00346	2.77403	2.67128	20.0346	12.0208	2.40416	1.71725	4.50779	16.0277	6.55679	6.01039	6.01039	3.0052	4.67475	12.0208	9.49009	1.5026	8.58627	8.01385	6.01039	4.22352	4.00693	5.15176	4.00693	6.01039	12.0208	3.0052	4.80831	4.00693	1.38701	9.01559	12.0208	10.0173	8.41455	4.00693	1.0928	3.0052	6.01039	4.24263	6.01039	6.01039	3.6987	12.0208	4.00693	4.00693	6.01039	2.40416	2.77403	12.0208	4.39785	3.0052	6.55679	5.15176	4.00693	4.24263	5.34257	1.5026	2.12131	3.0052	1.5026	2.07255	3.0052	2.40416	2.40416	12.0208	1.84935	6.01039	2.05233	1.60277	3.20554	2.05233	3.20554	0.707105	3.0052	2.70468	1.0928	3.27839	6.01039	16.0277	4.00693	2.77403	3.0052	3.27839	8.58627	2.40416	4.00693	6.01039	3.53552	4.00693	4.73546	7.21247	1.60277	6.01039	3.6987	7.21247	4.62338	5.34257	4.00693	6.01039	4.37119	5.72418	6.63216	1.71725	8.01385	6.61143	3.0052	1.71725	3.0052	6.55679	2.00346	12.0208	3.0052	6.01039	6.01039	6.01039	5.46399	6.01039	7.21247	3.0052	4.80831	4.80831	3.20554	1.5026	3.60623	3.0052	3.0052	1.26535	6.86902	2.54986	2.00346	4.80831	4.50779	3.0052	4.65321	8.58627
NOS1	2.09057	4.00693	8.01385	6.67821	1.33564	12.0208	5.6097	6.01039	2.40416	4.00693	3.27839	7.21247	3.60623	2.40416	1.33564	4.80831	3.43451	7.51299	0.801385	3.0052	8.01385	8.01385	5.00866	12.0208	2.57588	9.83518	6.233	8.26429	2.57588	1.80312	3.16336	5.00866	6.01039	4.62338	3.83642	6.51126	6.27171	5.38863	2.10364	6.01039	5.27742	5.04097	4.88981	4.1933	4.94005	6.01039	7.51299	8.01385	3.75649	5.72418	4.50779	8.44704	6.73164	3.50606	3.6987	4.91759	6.45018	4.22953	4.62338	3.68379	6.27555	5.54805	6.13827	6.20427	6.01039	7.29833	9.94823	8.13171	6.21765	5.83867	5.8638	3.67302	5.34257	4.26544	4.5679	1.71725	5.46399	4.00693	10.3035	5.69405	5.15176	3.16336	4.80831	4.00693	4.62338	6.01039	3.6987	8.26429	4.70378	3.6987	4.24263	4.67475	3.53552	5.15176	6.01039	9.55498	6.67821	12.0208	8.01385	6.86902	7.3974	1.33564	9.61663	12.0208	4.00693	4.80831	8.01385	5.34257	2.00346	6.01039	6.01039	789.365	7.21247	8.32208	4.00693	2.86209	4.32748	5.69405	3.86382	1.71725	6.67821	4.1933	2.50433	3.0052	2.06071	2.61321	1.89802	1.14484	3.18197	3.75649	9.30641	1.33564	6.36394	9.19236	10.8759	12.0208	3.0052	1.5026	8.74239	7.21247	4.47285	7.21247	4.7524	6.01039	8.01385	6.99391	20.0346	6.32673	4.37119	6.20427	5.04576	5.44531	5.03728	3.86382	4.98423	9.87421	7.82749	8.85742	5.76998	4.47285	4.58975	4.44864	9.79471	7.51299	4.67475	6.61143	4.05048	5.558	7.34603	8.01385	2.40416	1.71725	4.00693	3.0052	2.00346	3.0052	2.40416	6.01039	6.01039	12.0208	6.01039	3.0052	6.01039	6.01039	5.58108	1.71725	1.71725	4.57935	2.54986	4.50779	4.00693	4.80831	9.83518	6.01039	1.84935	3.60623	3.0052	9.61663	1.71725	6.01039	3.43451	2.00346	5.6097	4.00693	6.55679	3.53552	6.01039	4.00693	2.67128	3.0052	5.15176	4.50779	6.3443	7.59207	2.09057	6.01039	6.01039	4.00693	3.0052	6.01039	4.50779	4.00693	3.31608	3.43451	3.33911	6.41108	2.23642	2.40416	4.2994	5.34257	2.1856	3.6585	3.6987	3.43451	4.42871	5.34257	8.01385	3.0052	4.94973	6.01039	4.00693	3.29982	4.00693	3.0052	4.00693	9.61663	2.40416	18.0312	3.0052	3.43451	1.5026	4.50779	2.57588	5.34257	2.40416	3.77123	3.64266	3.94712	8.74239	2.26274	2.00346	4.80831	1.33564	7.34603	4.80831	52.0901	2.40416	8.01385	8.74239	3.0052	5.15176	3.0052	4.80831	2.30185	8.01385	1.71725	5.15176	6.67821	2.1856	3.27839	2.57588	8.01385	3.16336	7.21247	3.0052	5.25909	8.01385	2.40416	6.01039	5.15176	0.801385	4.00693	12.0208	4.00693	6.01039	3.0052	16.0277	1.84935	6.01039	12.0208	7.72765	12.0208	4.80831	4.00693	3.75649	6.41108	3.6585	4.80831	3.43451	6.01039	10.3035	3.0052	3.13586	3.0052	4.00693	7.21247	4.00693	2.40416	7.21247	8.01385	9.61663	10.0173	4.00693	4.80831	14.4249	5.15176	3.0052	4.80831	4.00693	12.0208	8.01385	4.46486	6.7039	5.69405	12.0208	7.14749	10.928	6.15699	3.89863	2.77403	3.72072	7.21247	5.6097	6.01039	4.80831	6.55679	4.80831	7.77815	4.57935	8.01385	6.01039	4.24263	8.81524	5.06138	8.01385	9.01559	3.6987	9.24675	4.00693	5.15176	5.42874	2.40416	2.40416	8.01385	5.25909	9.01559	5.6097	6.01039	2.00346	4.62338	2.40416	7.56864	6.01039	7.21247	6.17283	12.0208	4.18114	9.61663	3.60623	3.0052	4.00693	6.01039	9.01559	15.026	1.84935	8.01385	6.01039	7.51299	3.43451	3.79604	9.01559	3.0052	3.82479	1.83523	4.53243	1.93555	3.07508	4.3374	3.22872	2.14657	4.00693	6.01039	5.46399	6.67821	6.01039	12.0208	12.0208	9.39124	8.88493	2.77403	4.00693	8.01385	3.89863	4.91759	4.00693	4.00693	2.67128	4.32748	8.01385	7.21247	18.0312	6.55679	6.01039	5.34257	4.00693	6.67821	8.01385	4.3118	3.38084	4.95857	6.67821	4.68607	8.58627	6.01039	4.00693	12.0208	9.54591	10.5182	9.3495	3.27839	4.80831	3.93407	2.00346	4.50779	2.40416	13.2229	2.40416	8.01385	6.55679	8.01385	6.41108	8.01385	5.69405	4.80831	4.00693	12.0208	6.01039	12.0208	6.01039	6.01039	12.0208	12.0208	6.01039	3.0052	3.0052	2.40416	6.86902	4.00693	12.0208	0.924675	6.67821	8.01385	3.0052	1.20208	1.71725	6.51126	4.00693	4.91759	6.01039	6.01039	9.01559	4.67475	12.0208	10.7554	3.0052	3.43451	4.00693	6.01039	5.84795	3.50606	4.29314	2.00346	12.0208	12.0208	9.01559	1.20208	6.01039	8.32208	9.01559	24.0416	4.00693	8.41455	4.00693	3.27839	8.26429	6.01039	7.07105	6.01039	15.026	5.54805	6.01039	2.67128	10.6851	3.27839	4.50779	4.16104	6.01039	2.34552	3.0052	8.19599	3.43451	8.01385	5.30329	5.34257	3.0052	3.53552	5.00866	6.01039	5.38863	5.19079	1.60277	2.40416	12.0208	2.77403	6.01039	2.9319	1.60277	3.20554	2.63871	4.00693	2.82842	4.50779	3.90675	4.37119	2.732	6.01039	12.0208	4.00693	2.77403	6.01039	3.82479	8.58627	2.40416	8.01385	3.53552	4.94973	6.01039	4.37119	4.80831	4.00693	7.21247	3.6987	9.61663	6.01039	5.34257	3.39048	0.667821	4.37119	5.72418	4.1451	8.58627	5.00866	6.01039	4.50779	6.86902	15.026	8.74239	2.00346	12.0208	6.01039	6.01039	6.01039	2.00346	3.27839	4.00693	4.80831	3.0052	4.80831	9.61663	2.40416	1.5026	2.40416	3.0052	3.0052	5.06138	6.86902	3.64266	10.0173	2.40416	3.0052	3.0052	3.10214	8.58627
DAZ4	2.61321	2.00346	2.00346	1.33564	1.33564	4.00693	0.801385	6.01039	1.20208	4.00693	1.0928	4.80831	1.20208	7.21247	4.00693	2.40416	1.71725	1.5026	1.60277	3.0052	1.33564	8.01385	4.00693	3.0052	2.57588	4.37119	4.00693	4.50779	3.43451	0.601039	0.632673	6.51126	1.00173	2.77403	5.37099	3.50606	3.91982	7.04666	2.40416	6.86902	3.22509	5.42874	3.46361	4.1933	1.81135	5.6097	3.38084	8.01385	6.01039	4.00693	0.751299	4.22352	5.04873	3.50606	2.15758	3.64266	3.07849	3.2278	2.40416	2.71437	3.97746	5.31688	3.3249	6.20427	3.88908	2.14657	2.90157	3.88908	2.48706	4.80831	3.51828	4.00693	3.67302	3.4899	1.80312	1.71725	2.1856	3.33911	1.71725	1.26535	1.71725	3.4797	2.40416	4.89736	5.54805	4.00693	1.84935	3.38084	2.61321	3.23636	2.82842	2.00346	2.12131	3.43451	1.5026	3.6987	3.7398	3.43451	4.00693	3.43451	0.924675	2.67128	2.40416	3.0052	4.00693	2.40416	4.00693	1.33564	4.00693	6.01039	6.01039	4.00693	1.60277	0.924675	1.00173	2.86209	1.44249	1.89802	0.858627	1.71725	6.67821	0.838659	0.751299	1.12695	1.88898	2.61321	2.53069	0.572418	3.88908	1.5026	2.3266	4.00693	3.53552	2.82842	4.57935	2.00346	1.5026	4.50779	3.27839	8.01385	2.23642	4.40762	2.65575	4.50779	5.07544	6.33823	8.01385	4.42871	3.27839	2.3266	1.78086	2.67128	2.97657	3.0052	4.98423	3.0052	5.31151	3.79604	2.64457	2.93531	2.76842	4.07003	4.89736	3.75649	7.34603	8.41455	3.0052	1.42181	4.67475	4.00693	2.40416	3.43451	4.00693	3.0052	4.00693	3.0052	4.80831	3.0052	6.01039	4.00693	6.01039	6.01039	6.01039	12.0208	1.71725	1.71725	1.71725	2.86209	1.82133	4.50779	2.00346	7.21247	1.0928	1.5026	1.84935	1.20208	3.0052	2.40416	1.71725	5.00866	3.43451	1.00173	0.801385	4.00693	2.1856	2.82842	2.00346	4.00693	4.00693	3.0052	1.71725	1.5026	0.667821	2.53069	0.522643	1.38701	3.0052	3.33911	6.01039	1.20208	1.5026	2.67128	0.829019	3.43451	2.33737	3.20554	0.838659	0.801385	1.2284	3.33911	1.0928	0.522643	2.77403	1.14484	1.89802	1.33564	8.01385	1.80312	0.707105	3.0052	1.00173	0.707105	1.60277	1.5026	4.00693	2.40416	2.40416	6.01039	1.5026	1.71725	1.5026	3.0052	2.57588	2.00346	2.40416	2.35702	0.364266	2.33239	2.1856	1.69705	2.00346	2.40416	1.33564	2.00346	0.801385	8.01385	2.40416	2.67128	1.0928	1.5026	2.28967	1.5026	1.20208	2.04609	2.00346	3.43451	1.71725	1.33564	4.37119	5.46399	3.0052	4.00693	2.21435	2.40416	1.00173	1.5026	4.00693	2.40416	6.01039	1.71725	3.20554	4.00693	1.71725	4.00693	2.00346	1.00173	4.00693	0.924675	6.01039	6.86902	1.71725	12.0208	2.40416	4.00693	3.0052	1.60277	0.522643	2.40416	1.14484	6.01039	1.71725	3.0052	1.04529	1.20208	4.00693	9.61663	4.00693	4.80831	2.40416	2.00346	2.40416	2.00346	12.0208	7.21247	2.40416	5.15176	1.20208	1.60277	1.33564	4.00693	4.00693	2.74761	4.16104	5.06138	2.4658	2.59909	1.6392	1.46595	0.649772	0.924675	1.71725	1.60277	2.80485	1.5026	4.80831	1.0928	3.0052	2.12131	1.71725	10.2399	0.707105	0.707105	1.60277	1.89802	2.00346	3.0052	2.77403	7.3974	2.67128	1.71725	0.775534	4.80831	2.40416	4.00693	2.2539	6.01039	4.00693	1.33564	6.01039	0.462338	2.40416	2.22607	3.0052	2.40416	1.62443	4.00693	1.04529	3.20554	1.20208	4.00693	1.33564	6.01039	1.00173	3.0052	0.924675	4.00693	1.71725	3.75649	1.14484	3.79604	6.01039	0.801385	1.0928	1.10114	1.5765	0.713097	0.559106	1.36318	1.78822	1.28794	1.33564	3.60623	3.27839	5.34257	6.01039	12.0208	12.0208	4.50779	3.6585	1.84935	2.67128	4.00693	0.324886	1.0928	1.14484	4.00693	1.33564	1.44249	4.00693	4.80831	6.01039	5.46399	6.01039	4.00693	4.00693	3.1165	4.00693	1.04529	1.5026	0.601039	1.33564	1.42619	5.15176	0.546399	4.00693	3.27839	1.41421	1.5026	2.22607	1.0928	2.40416	1.74848	6.01039	3.0052	9.61663	3.60623	2.40416	4.00693	6.55679	6.67821	6.41108	3.0052	1.89802	2.40416	2.00346	4.00693	18.0312	6.01039	6.01039	6.01039	4.00693	6.01039	6.01039	3.0052	1.00173	2.40416	1.71725	4.00693	2.00346	3.6987	2.67128	4.00693	9.01559	3.60623	3.43451	2.50433	8.01385	3.27839	6.01039	3.43451	3.0052	4.34084	12.0208	3.16336	4.50779	8.58627	3.0052	6.01039	1.62443	1.00173	1.71725	2.00346	6.01039	12.0208	1.5026	3.60623	2.00346	2.31169	3.0052	12.0208	2.00346	1.20208	4.00693	2.1856	3.75649	6.01039	3.53552	12.0208	3.0052	5.54805	6.01039	6.67821	1.33564	2.732	1.80312	3.6987	6.01039	3.51828	3.0052	4.37119	1.71725	4.00693	2.47487	1.33564	1.5026	2.82842	2.00346	1.5026	4.55961	1.6392	0.801385	0.601039	12.0208	1.84935	6.01039	1.75914	1.60277	0.801385	2.05233	3.20554	2.12131	2.2539	0.901559	3.27839	0.546399	6.01039	8.01385	4.00693	0.924675	1.5026	2.1856	1.71725	2.40416	4.00693	1.76776	1.41421	2.00346	2.54986	2.40416	1.60277	1.20208	2.77403	2.40416	0.462338	2.67128	1.2329	1.33564	4.37119	1.71725	2.48706	3.43451	1.00173	2.40416	1.5026	1.71725	3.0052	1.0928	6.01039	12.0208	3.0052	6.01039	6.01039	2.00346	1.0928	2.00346	2.40416	3.0052	2.40416	4.80831	2.40416	1.5026	1.20208	3.0052	3.0052	3.16336	1.71725	1.82133	2.00346	2.40416	4.50779	3.0052	2.71437	6.86902
HOXA10	3.6585	4.00693	6.01039	6.67821	6.67821	8.01385	4.00693	6.01039	7.21247	4.00693	10.928	7.21247	6.01039	7.21247	1.33564	7.21247	3.43451	12.0208	2.40416	3.0052	9.3495	20.0346	4.00693	6.01039	8.58627	2.1856	4.00693	11.2695	13.738	7.21247	9.49009	6.01039	6.01039	7.3974	6.39403	6.51126	8.88493	7.46117	6.31091	11.1622	5.8638	7.75534	8.35342	5.03196	9.22142	6.41108	13.5234	12.0208	3.0052	9.73111	5.25909	6.82261	7.6933	11.019	5.39394	4.73546	6.01039	5.11996	4.62338	7.36758	5.922	3.0052	4.09218	3.10214	6.01039	7.29833	9.11921	8.48526	6.63216	5.15176	4.98423	4.34084	5.00866	3.4899	2.28395	1.71725	7.64959	4.00693	1.71725	1.26535	8.58627	4.11237	9.61663	1.33564	2.77403	5.34257	8.32208	9.01559	9.93021	9.70909	9.89947	4.00693	10.253	6.86902	10.5182	6.78095	11.7537	5.15176	6.01039	5.15176	0.924675	4.00693	4.80831	3.0052	4.00693	4.80831	4.00693	5.34257	2.00346	6.01039	6.01039	4.00693	4.40762	5.54805	3.50606	6.86902	4.32748	7.59207	4.29314	1.71725	1.33564	3.63419	4.00693	2.44172	11.6773	7.317	75.6044	14.8829	3.18197	3.0052	5.81651	1.33564	4.94973	7.07105	10.3035	7.51299	4.50779	6.76169	14.7528	4.80831	9.22525	7.61316	5.31151	5.70987	7.74673	5.46399	4.00693	6.9594	7.64959	6.59204	5.34257	7.80837	7.32695	4.72245	10.2616	8.15696	5.31151	12.0208	6.25081	9.5048	4.5169	5.1112	10.6851	9.76688	4.67475	7.81351	4.18114	4.39469	4.34084	12.0208	7.21247	8.58627	4.00693	12.0208	6.01039	3.0052	2.40416	3.0052	6.01039	4.00693	18.0312	3.0052	6.01039	6.01039	3.0052	8.58627	1.71725	4.00693	3.27839	1.5026	10.0173	2.40416	12.0208	1.5026	5.54805	4.80831	3.0052	2.40416	13.738	7.01212	3.43451	2.00346	0.801385	4.00693	6.55679	4.24263	2.00346	4.00693	4.00693	12.0208	6.86902	7.51299	2.67128	1.89802	1.56793	5.54805	4.50779	6.67821	3.0052	8.41455	6.01039	3.33911	2.48706	6.86902	4.34084	7.21247	3.91374	5.6097	5.87878	8.01385	3.27839	3.6585	3.6987	2.86209	5.69405	2.67128	6.01039	1.80312	2.12131	3.0052	5.00866	4.71403	2.40416	2.2539	4.00693	2.40416	7.21247	6.01039	3.0052	1.71725	3.0052	1.5026	5.15176	2.67128	1.20208	1.17851	2.54986	6.1001	6.01039	5.374	10.0173	4.80831	1.33564	2.67128	3.20554	4.00693	4.80831	4.00693	5.46399	7.51299	1.71725	1.5026	6.61143	3.06914	2.00346	1.71725	5.15176	5.34257	2.1856	7.64959	1.28794	8.01385	3.16336	4.80831	1.00173	0.751299	8.01385	14.4249	6.01039	1.71725	1.60277	4.00693	3.43451	4.00693	2.00346	1.00173	8.01385	2.77403	6.01039	5.15176	1.71725	12.0208	4.80831	4.00693	3.0052	4.00693	5.22643	4.80831	2.86209	15.026	1.71725	3.0052	3.6585	2.40416	4.00693	4.80831	4.00693	2.40416	9.61663	2.00346	4.80831	2.00346	4.00693	2.40416	7.21247	1.71725	1.20208	3.20554	2.67128	4.00693	8.01385	4.46486	5.31688	3.79604	2.77403	6.49772	6.01039	1.75914	3.24886	4.62338	4.00693	8.01385	2.80485	4.50779	2.40416	10.928	3.0052	9.19236	5.72418	5.34257	3.53552	2.82842	6.41108	6.9594	4.00693	3.0052	4.62338	9.24675	1.33564	8.58627	3.10214	9.61663	7.21247	4.00693	4.50779	4.50779	4.00693	2.00346	6.01039	4.16104	7.21247	2.22607	3.0052	10.8187	2.59909	4.00693	4.18114	0.801385	4.20727	6.01039	4.00693	6.01039	3.0052	3.0052	4.62338	4.00693	5.43797	8.26429	1.43105	3.16336	9.01559	1.60277	3.27839	2.84461	6.70011	2.34303	4.47285	13.384	2.732	7.72765	5.34257	2.40416	6.55679	2.67128	4.50779	12.0208	12.0208	7.51299	4.18114	2.77403	4.00693	12.0208	2.59909	2.732	1.71725	6.01039	2.67128	4.80831	4.00693	2.40416	6.01039	1.0928	6.01039	2.67128	4.00693	2.22607	4.00693	3.13586	2.62955	4.05701	9.3495	3.8711	5.15176	2.1856	4.00693	4.37119	10.6066	4.50779	7.56864	2.1856	4.80831	4.37119	3.0052	3.0052	9.61663	6.01039	2.40416	6.01039	4.37119	4.00693	6.41108	3.0052	3.16336	14.4249	2.00346	20.0346	6.01039	6.01039	6.01039	6.01039	4.00693	24.0416	6.01039	8.01385	5.00866	2.40416	1.71725	4.00693	8.01385	6.47273	2.67128	12.0208	3.0052	4.80831	1.71725	3.0052	4.00693	7.64959	6.01039	1.71725	3.0052	3.33911	12.0208	3.16336	3.0052	3.43451	4.00693	6.01039	2.92397	3.0052	4.29314	10.0173	6.01039	12.0208	6.01039	2.40416	8.01385	3.6987	9.01559	12.0208	6.01039	3.60623	2.67128	4.37119	6.01039	6.01039	3.53552	6.01039	3.0052	5.54805	6.01039	4.00693	8.01385	2.732	1.80312	3.6987	6.01039	2.05233	3.0052	6.01039	1.71725	4.00693	4.59618	1.33564	2.2539	1.41421	2.00346	0.500866	2.48706	3.82479	1.60277	3.60623	12.0208	0.924675	6.01039	1.17276	3.20554	2.40416	2.9319	4.00693	0.707105	0.751299	3.90675	1.0928	3.27839	6.01039	16.0277	8.01385	4.62338	4.50779	7.10319	6.86902	4.80831	4.00693	2.82842	7.07105	4.00693	5.09973	2.40416	4.00693	3.60623	1.84935	12.0208	5.08572	5.34257	3.39048	4.00693	4.37119	2.28967	3.31608	1.71725	12.0208	5.40935	6.01039	5.15176	3.0052	4.37119	12.0208	12.0208	9.01559	6.01039	6.01039	2.00346	5.46399	4.00693	4.80831	6.01039	4.80831	12.0208	5.6097	1.5026	3.60623	6.01039	15.026	2.53069	1.71725	3.64266	6.01039	2.40416	6.01039	3.0052	4.26544	5.15176
AKNAD1	1.04529	4.00693	2.00346	6.67821	1.33564	4.00693	2.40416	6.01039	4.80831	8.01385	6.55679	2.40416	2.40416	14.4249	6.67821	4.80831	1.71725	1.5026	2.40416	3.0052	1.33564	4.00693	1.00173	3.0052	6.01039	7.64959	1.78086	8.26429	4.29314	1.80312	1.26535	3.50606	2.00346	1.84935	6.64979	6.01039	6.01039	4.1451	4.50779	1.71725	6.74337	5.42874	7.94594	5.31151	4.28137	8.41455	4.13214	4.00693	8.26429	6.01039	5.25909	7.14749	6.73164	3.50606	4.62338	4.09799	5.42401	3.78432	3.1439	3.68379	6.01039	6.01039	5.11523	5.04097	4.59618	6.4397	9.53372	8.83881	7.04666	5.15176	7.03655	4.34084	4.67475	4.65321	3.1254	1.71725	6.55679	4.00693	1.71725	6.32673	8.58627	5.69405	4.80831	2.22607	2.77403	2.67128	4.62338	6.38604	2.61321	6.01039	3.53552	4.00693	3.88908	5.15176	5.00866	4.62338	4.80831	8.58627	2.00346	3.43451	2.77403	2.67128	2.40416	3.0052	8.01385	7.21247	4.00693	1.33564	14.0242	6.01039	6.01039	8.01385	2.80485	11.0961	2.00346	5.15176	1.92333	3.79604	3.43451	5.15176	4.00693	3.63419	2.75476	3.38084	2.57588	5.74907	1.89802	3.43451	3.88908	4.50779	4.65321	2.67128	2.82842	10.6066	7.44144	14.0242	7.51299	2.2539	9.28879	4.00693	4.7524	6.41108	3.91374	5.10883	4.00693	3.93407	8.01385	3.79604	6.55679	6.20427	4.45214	4.52064	4.12141	3.86382	6.15699	4.29314	5.31151	5.37772	4.32748	5.31151	3.27839	3.50212	9.3495	10.5182	4.67475	4.20727	1.95991	2.58511	5.34257	8.01385	7.21247	3.43451	4.00693	3.0052	4.00693	3.0052	9.61663	9.01559	6.01039	4.00693	6.01039	6.01039	18.0312	6.01039	4.29314	3.43451	8.58627	1.71725	4.37119	1.5026	2.00346	2.40416	7.64959	4.50779	0.924675	4.80831	6.01039	4.80831	1.71725	1.00173	3.43451	3.0052	1.60277	4.00693	2.1856	3.53552	12.0208	4.00693	2.67128	3.0052	1.71725	7.51299	3.67302	1.26535	3.6585	7.85974	2.2539	6.67821	9.01559	6.01039	6.01039	2.00346	3.31608	3.43451	2.67128	6.41108	3.63419	4.00693	3.15875	5.34257	4.37119	3.6585	2.77403	1.71725	5.06138	1.33564	4.00693	2.40416	2.82842	6.01039	6.01039	3.77123	4.00693	2.2539	4.00693	2.40416	7.21247	3.0052	6.01039	6.86902	6.01039	3.0052	3.43451	2.00346	3.0052	2.35702	2.54986	4.8442	3.27839	1.55563	2.00346	2.40416	2.67128	2.67128	0.801385	4.00693	4.80831	4.00693	2.1856	3.0052	4.57935	1.5026	4.80831	2.04609	6.01039	3.43451	1.71725	2.67128	2.1856	8.74239	2.14657	4.00693	4.74505	2.40416	4.00693	1.5026	4.00693	2.40416	6.01039	3.43451	3.20554	4.00693	1.71725	4.00693	2.00346	3.0052	4.00693	2.77403	6.01039	3.43451	3.43451	12.0208	3.60623	8.01385	2.2539	0.801385	4.18114	2.40416	2.86209	12.0208	1.71725	3.0052	2.09057	2.40416	4.00693	4.80831	12.0208	9.61663	2.40416	6.01039	7.21247	6.01039	4.00693	7.21247	2.40416	1.71725	3.0052	2.40416	4.00693	8.01385	4.00693	5.15176	5.31688	6.9594	4.9316	6.17283	4.37119	2.9319	4.5484	4.62338	2.86209	7.21247	6.01039	1.5026	4.80831	4.37119	4.20727	9.89947	4.00693	4.00693	2.12131	2.12131	4.00693	6.32673	2.00346	6.01039	5.54805	12.0208	1.33564	3.43451	5.42874	12.0208	2.40416	8.01385	4.50779	7.51299	3.20554	8.01385	10.0173	5.08572	2.40416	1.78086	9.01559	2.40416	4.22352	4.00693	2.35189	4.80831	3.0052	7.01212	2.67128	6.01039	3.0052	3.0052	5.54805	8.01385	3.43451	9.01559	3.72072	0.632673	7.51299	2.80485	5.46399	2.56933	3.35005	2.75052	2.79553	2.97421	2.38429	4.29314	4.00693	4.20727	4.37119	4.00693	4.50779	12.0208	12.0208	6.76169	5.22643	6.47273	2.22607	4.00693	5.19818	1.0928	1.71725	2.00346	4.00693	1.92333	4.00693	7.21247	6.01039	2.1856	6.01039	1.33564	4.00693	5.34257	4.00693	3.0052	1.87825	3.15546	4.00693	5.09355	8.58627	2.1856	2.00346	3.27839	6.7175	1.5026	8.90428	4.00693	7.21247	3.93407	4.00693	4.50779	4.80831	7.21247	2.40416	8.01385	4.37119	8.01385	4.80831	10.0173	3.79604	4.80831	6.01039	4.00693	6.01039	6.01039	6.01039	6.01039	12.0208	6.01039	12.0208	5.00866	4.00693	2.40416	3.43451	4.00693	2.00346	5.54805	6.67821	4.00693	3.0052	2.40416	5.15176	5.50952	4.00693	3.82479	6.01039	6.01039	3.0052	4.00693	12.0208	6.9594	1.5026	6.86902	3.0052	6.01039	2.2742	5.50952	2.57588	4.00693	6.01039	12.0208	4.50779	6.01039	4.00693	3.23636	3.0052	12.0208	6.01039	8.41455	6.67821	1.0928	5.25909	6.01039	6.36394	6.01039	3.0052	6.47273	6.01039	5.34257	2.67128	5.46399	4.50779	6.01039	12.0208	2.9319	3.0052	3.82479	3.43451	8.01385	1.41421	4.00693	5.25909	1.41421	3.0052	2.50433	4.1451	2.1856	1.60277	0.601039	12.0208	2.77403	6.01039	2.63871	2.40416	0.801385	3.51828	1.60277	1.41421	3.0052	4.80831	1.0928	1.6392	6.01039	8.01385	4.00693	1.84935	4.50779	8.19599	3.43451	7.21247	8.01385	5.30329	7.07105	4.00693	5.82826	2.40416	2.40416	1.20208	3.6987	9.61663	5.08572	8.01385	3.6987	3.33911	7.64959	4.57935	5.80314	1.71725	4.00693	5.40935	4.50779	5.15176	3.0052	6.55679	2.00346	24.0416	6.01039	6.01039	6.01039	2.00346	4.37119	2.00346	4.80831	12.0208	4.80831	7.21247	4.00693	3.0052	4.80831	3.0052	9.01559	5.69405	5.15176	3.27839	8.01385	4.80831	6.01039	9.01559	5.42874	6.86902
BMP8A	1.56793	8.01385	2.00346	5.34257	6.67821	8.01385	4.00693	24.0416	2.40416	8.01385	3.27839	4.80831	3.60623	12.0208	1.33564	7.21247	3.43451	3.0052	1.60277	6.01039	6.67821	4.00693	2.00346	12.0208	6.86902	5.46399	4.45214	5.25909	10.3035	5.40935	1.89802	6.01039	1.00173	6.47273	5.11523	5.50952	5.22643	7.46117	5.70987	3.43451	6.45018	8.91864	5.70478	6.42972	5.92806	9.61663	6.76169	4.00693	3.0052	8.30006	3.75649	6.17283	4.80831	9.01559	4.46926	5.73719	6.30358	5.00866	7.02753	6.20427	5.83361	9.01559	6.64979	6.59204	8.13171	6.86902	6.63216	9.19236	4.55961	5.49521	8.20931	4.34084	6.3443	5.04097	3.84665	3.43451	6.55679	6.67821	1.71725	3.16336	1.71725	5.37772	7.21247	6.233	6.47273	5.34257	4.62338	4.13214	6.79435	3.6987	8.48526	3.33911	2.12131	6.86902	6.51126	4.9316	5.87683	1.71725	6.01039	12.0208	0.924675	4.00693	2.40416	15.026	13.3564	2.40416	4.00693	4.00693	4.00693	6.01039	6.01039	8.01385	9.61663	12.0208	3.0052	14.8829	6.25081	13.2861	4.29314	6.86902	4.00693	3.07508	2.50433	4.69562	4.29314	6.27171	5.37772	3.43451	4.59618	6.76169	4.26544	2.67128	3.53552	11.3137	12.5932	10.5182	6.01039	5.25909	11.4744	6.41108	5.87061	6.41108	4.33307	6.61143	6.14395	5.24543	8.01385	5.69405	4.73546	3.87767	4.74895	3.80144	4.69383	5.58108	4.69104	6.01039	7.26838	5.37772	5.76998	6.84905	2.91413	5.58446	9.79471	12.0208	12.6886	5.40935	4.70378	3.61916	5.00866	4.00693	14.4249	5.15176	8.01385	3.0052	6.01039	9.01559	2.40416	9.01559	12.0208	4.00693	6.01039	3.0052	6.01039	6.01039	3.86382	18.8898	5.15176	3.43451	4.55333	3.0052	10.0173	2.40416	5.46399	13.5234	0.924675	4.80831	9.01559	12.0208	1.71725	2.00346	6.86902	6.01039	1.60277	4.00693	4.37119	7.07105	6.01039	8.01385	4.00693	3.0052	5.15176	4.50779	6.67821	9.49009	4.70378	7.85974	11.2695	4.00693	3.0052	4.80831	1.5026	4.67475	4.1451	5.15176	5.34257	4.00693	5.03196	5.6097	5.5278	2.67128	4.37119	7.317	2.77403	4.57935	1.89802	13.3564	10.0173	0.601039	2.12131	9.01559	1.00173	4.94973	1.60277	3.75649	8.01385	4.80831	2.40416	3.0052	7.51299	3.43451	4.50779	3.0052	4.29314	4.67475	3.60623	2.35702	2.1856	5.20302	3.82479	2.82842	6.01039	4.80831	1.33564	10.6851	6.41108	8.01385	2.40416	1.33564	8.74239	7.51299	1.14484	3.0052	4.20727	4.09218	2.00346	10.3035	6.86902	5.34257	4.37119	6.55679	9.01559	8.01385	5.37772	4.80831	9.01559	7.51299	16.0277	9.61663	30.052	1.71725	3.20554	8.01385	6.86902	4.00693	12.0208	7.01212	16.0277	13.8701	6.01039	12.0208	6.01039	24.0416	9.61663	8.01385	5.25909	10.418	4.18114	7.21247	7.44144	6.01039	6.86902	27.0468	4.18114	5.40935	20.0346	16.8291	8.01385	9.61663	12.0208	2.00346	7.21247	4.00693	4.00693	9.61663	9.61663	6.86902	6.01039	5.6097	2.67128	4.00693	4.00693	5.83867	5.54805	5.37772	6.1645	6.49772	5.46399	3.81147	5.19818	2.77403	4.86555	8.81524	8.41455	7.51299	7.21247	7.64959	3.60623	12.0208	6.2966	6.67821	6.7175	9.19236	6.41108	11.3881	10.0173	9.01559	8.32208	11.0961	6.67821	1.71725	5.04097	4.80831	9.61663	12.0208	3.0052	7.51299	4.80831	5.34257	6.01039	6.93507	7.21247	5.34257	3.0052	6.01039	7.47238	20.0346	3.91982	13.6236	4.80831	10.0173	4.00693	6.01039	11.019	9.01559	5.54805	4.00693	8.30006	9.76688	5.72418	3.16336	12.0208	3.80658	6.01039	1.927	4.53243	2.64865	3.91374	4.46132	3.82479	3.86382	8.01385	4.80831	4.37119	5.34257	1.5026	12.0208	12.0208	7.13734	5.22643	3.6987	5.34257	8.01385	1.94932	5.46399	6.2966	12.0208	1.33564	7.6933	4.00693	4.80831	18.0312	5.46399	12.0208	1.33564	12.0208	5.78778	4.00693	5.22643	2.62955	4.65805	9.3495	4.88981	17.1725	5.46399	6.01039	4.37119	10.9601	4.50779	6.67821	2.1856	12.0208	5.24543	5.00866	9.01559	4.80831	9.61663	4.80831	6.01039	3.27839	8.01385	8.81524	2.00346	5.69405	4.80831	6.01039	12.0208	6.01039	24.0416	6.01039	12.0208	4.00693	6.01039	6.01039	9.01559	5.00866	4.80831	8.58627	12.0208	6.01039	1.84935	6.67821	4.00693	12.0208	3.60623	8.58627	7.01212	4.00693	9.28879	6.01039	10.3035	15.026	6.3443	12.0208	7.59207	4.50779	8.58627	7.01212	6.01039	3.89863	5.00866	6.86902	2.00346	6.01039	12.0208	1.5026	8.41455	9.01559	2.31169	9.01559	12.0208	12.0208	4.80831	5.34257	3.27839	6.01039	6.01039	7.77815	6.01039	15.026	4.62338	6.01039	6.67821	9.3495	2.732	3.60623	2.77403	18.0312	2.05233	15.026	4.91759	12.0208	8.01385	3.18197	6.67821	2.2539	4.94973	1.00173	2.00346	2.07255	2.4588	2.40416	3.0052	24.0416	1.84935	24.0416	2.34552	2.40416	2.40416	2.63871	0.801385	4.94973	3.0052	2.10364	8.74239	3.82479	12.0208	8.01385	16.0277	4.62338	1.5026	5.46399	5.15176	4.80831	28.0485	6.01039	4.24263	10.0173	4.73546	7.21247	3.20554	9.61663	2.77403	14.4249	6.47273	8.01385	4.00693	4.67475	8.74239	7.44144	2.90157	3.43451	5.00866	7.21247	7.51299	1.71725	6.01039	10.928	8.01385	24.0416	6.01039	6.01039	6.01039	4.00693	7.64959	12.0208	4.80831	9.01559	12.0208	16.8291	5.6097	10.5182	8.41455	9.01559	6.01039	5.69405	8.58627	5.09973	8.01385	7.21247	7.51299	3.0052	4.26544	6.86902
MTMR1	26.6548	16.0277	16.0277	9.3495	20.0346	4.00693	10.418	18.0312	15.627	12.0208	13.1136	12.0208	24.0416	2.40416	20.0346	9.61663	6.86902	15.026	8.01385	24.0416	20.0346	12.0208	17.0294	9.01559	9.4449	13.1136	8.45907	12.0208	18.0312	13.2229	22.7762	17.5303	15.026	9.24675	6.90556	7.51299	6.53303	12.0208	5.10883	6.86902	6.15699	8.14311	5.90852	7.26838	5.10472	9.61663	11.6451	20.0346	6.01039	9.4449	9.01559	9.09681	10.0975	9.51645	9.55498	11.3833	8.35591	8.79298	9.80156	12.0208	10.6066	12.0208	10.4862	8.14311	8.13171	13.3087	15.7514	13.0814	8.7047	12.0208	10.5548	10.0173	10.6851	10.8575	11.9006	7.72765	12.0208	10.6851	17.1725	8.85742	13.738	12.9698	9.61663	18.2538	7.3974	9.3495	11.0961	20.6607	12.5434	21.2675	12.0208	16.0277	20.1525	6.86902	21.0364	12.0208	21.9045	8.58627	16.0277	5.15176	10.1714	6.67821	7.21247	3.0052	6.67821	21.6374	16.0277	8.01385	8.01385	6.01039	6.01039	8.01385	9.61663	14.7948	9.01559	6.86902	7.6933	10.1228	11.5915	13.738	9.3495	8.38659	9.01559	9.76688	11.1622	9.40757	9.49009	14.3105	7.4246	6.01039	10.8575	6.67821	12.0208	10.6066	6.86902	12.5216	10.5182	6.01039	13.1136	11.2194	19.2892	14.4249	11.3219	12.0208	12.0208	10.928	8.01385	12.6535	16.7562	13.1841	10.3883	13.8701	11.6773	9.87421	15.2459	12.0208	10.0639	11.0718	12.2612	10.7628	13.7693	10.885	12.0208	11.2695	10.6851	11.4197	12.8047	11.116	9.3495	4.00693	4.80831	3.43451	4.00693	6.01039	8.01385	6.01039	4.80831	12.0208	18.0312	8.01385	6.01039	3.0052	6.01039	18.0312	6.01039	3.43451	1.71725	9.73111	9.47092	9.01559	10.0173	2.40416	3.27839	9.01559	5.54805	6.01039	3.0052	4.80831	1.71725	7.01212	3.43451	3.0052	2.40416	8.01385	8.74239	5.65684	4.00693	4.00693	6.67821	3.0052	1.71725	7.51299	4.34084	5.69405	3.6585	4.16104	6.76169	6.01039	9.01559	8.41455	7.51299	6.67821	9.53372	8.58627	7.67994	5.6097	2.79553	6.41108	4.73812	7.34603	3.27839	1.56793	4.62338	6.2966	6.32673	5.34257	14.0242	3.60623	5.65684	3.0052	3.0052	8.48526	5.6097	4.50779	4.00693	7.21247	9.61663	9.01559	3.0052	6.86902	12.0208	6.01039	9.4449	8.68168	7.81351	7.07105	10.5637	5.74127	6.01039	7.49531	6.01039	2.40416	8.01385	8.68168	12.8222	4.00693	2.40416	7.34603	9.83518	4.50779	13.1656	8.26429	10.2177	7.67284	10.0173	8.58627	6.86902	10.6851	2.1856	3.27839	7.72765	8.01385	6.64306	14.4249	7.01212	6.76169	16.0277	2.40416	6.01039	5.15176	3.20554	8.01385	6.86902	4.00693	4.00693	12.0208	12.0208	3.6987	24.0416	6.86902	4.29314	12.0208	4.80831	4.00693	7.51299	7.21247	7.317	2.40416	10.3035	3.0052	1.71725	15.026	3.6585	2.40416	4.00693	2.40416	12.0208	16.8291	12.0208	4.00693	14.4249	10.0173	8.01385	16.8291	12.0208	1.71725	4.80831	8.81524	8.01385	4.00693	36.0623	9.61663	6.01039	5.06138	8.93853	5.84795	6.55679	6.74337	3.89863	10.1714	6.58281	3.20554	4.40762	3.0052	2.40416	5.46399	12.6218	7.77815	6.86902	7.56864	8.83881	11.3137	5.6097	6.9594	16.0277	12.0208	8.32208	5.54805	2.67128	3.43451	4.26544	14.4249	4.80831	4.00693	7.51299	4.50779	5.6097	5.34257	10.0173	7.85974	4.80831	6.233	12.0208	9.61663	7.14749	4.00693	7.57832	10.418	3.90675	5.00866	7.34603	12.0208	4.00693	15.026	2.77403	4.00693	6.2966	6.01039	4.57935	3.16336	9.01559	10.8187	10.3816	10.8279	12.4149	11.7152	7.82749	11.2772	9.73584	9.87421	17.3634	8.41455	5.46399	9.3495	4.50779	12.0208	12.0208	7.88864	9.40757	5.54805	4.00693	12.0208	3.89863	4.37119	6.86902	2.00346	5.34257	5.76998	16.0277	14.4249	12.0208	13.1136	6.01039	14.6921	8.01385	8.45907	8.01385	4.70378	4.88344	4.50779	4.00693	2.64865	3.43451	2.732	2.00346	4.37119	8.48526	6.01039	8.01385	5.46399	2.40416	1.74848	2.00346	7.51299	7.21247	12.0208	4.80831	10.0173	8.74239	12.0208	6.41108	10.0173	5.06138	7.21247	14.0242	4.00693	6.01039	12.0208	6.01039	6.01039	4.00693	6.01039	24.0416	10.0173	5.00866	2.40416	13.738	4.00693	6.01039	2.77403	8.01385	12.0208	6.01039	4.80831	8.58627	7.51299	8.01385	6.55679	6.01039	9.4449	9.01559	9.01559	12.0208	5.69405	6.01039	3.43451	4.00693	6.01039	7.47238	9.01559	4.29314	6.01039	6.01039	12.0208	6.01039	8.41455	8.01385	5.08572	3.0052	12.0208	4.00693	4.80831	6.67821	17.4848	6.01039	12.0208	6.36394	6.01039	3.0052	6.47273	6.01039	9.3495	10.6851	8.19599	8.11403	8.78442	6.01039	7.03655	3.0052	8.19599	3.43451	4.00693	5.30329	6.67821	9.76688	6.36394	12.0208	3.50606	8.7047	10.6548	4.80831	9.61663	24.0416	5.54805	6.01039	8.20931	8.81524	6.41108	7.62293	5.6097	7.07105	11.2695	6.01039	6.55679	8.74239	6.01039	4.00693	4.00693	5.54805	6.01039	5.46399	6.86902	7.21247	4.00693	15.9099	9.19236	6.01039	9.10665	9.61663	12.0208	14.4249	8.32208	4.80831	14.3325	6.67821	8.93853	11.353	6.55679	9.73111	23.2125	15.4553	13.0225	9.61663	4.50779	5.15176	6.01039	2.1856	4.00693	12.0208	3.0052	6.01039	6.01039	4.00693	12.0208	2.00346	12.0208	3.0052	4.80831	14.4249	11.2194	7.51299	6.01039	6.01039	6.01039	5.69405	6.86902	5.09973	8.01385	2.40416	6.01039	6.01039	8.91864	12.0208
TSC2	16.2019	18.0312	18.0312	20.0346	21.3703	16.0277	28.0485	30.052	25.2436	28.0485	22.9488	9.61663	21.6374	14.4249	16.0277	24.0416	12.0208	15.026	29.6513	6.01039	10.6851	8.01385	13.0225	6.01039	14.5967	12.0208	22.2607	25.5442	18.0312	18.6322	16.4495	11.5199	33.0571	22.1922	27.6222	13.5234	19.3378	8.7047	33.3577	9.4449	31.6645	15.1229	30.3576	12.3003	35.4037	12.8222	20.6607	4.00693	15.7773	17.4588	16.5286	11.0461	20.1949	10.0173	13.4078	16.2098	18.9107	22.1494	21.6374	23.0721	43.3986	28.4338	48.8504	12.0208	17.6776	6.01039	11.1918	7.4246	13.2643	15.7987	11.4344	18.0312	23.0398	21.715	20.6757	21.4657	15.2992	16.6955	24.0416	17.0822	25.7588	16.1332	14.4249	18.2538	15.7195	16.0277	22.1922	19.5338	19.3378	22.6545	14.1421	14.6921	20.1525	15.4553	20.5355	17.5688	17.0962	13.738	24.0416	17.1725	24.0416	22.7059	19.2333	27.0468	17.3634	16.8291	4.00693	9.3495	12.0208	12.0208	18.0312	8.01385	19.2333	9.24675	17.5303	15.4553	18.7524	8.85742	15.026	8.58627	20.0346	19.8483	14.7755	18.219	15.7987	10.9755	12.6535	14.8829	14.1421	17.2799	17.0618	9.3495	12.7279	12.0208	12.0208	15.026	9.01559	15.026	5.46399	6.41108	10.0639	11.6201	9.5048	7.81351	8.28098	11.8022	8.01385	18.3475	16.392	17.8373	10.3883	10.2742	8.58627	17.6019	12.9004	6.86902	11.7412	10.1228	10.8187	9.78436	11.3651	9.65449	5.78778	10.5182	9.3495	7.81351	8.49294	9.30641	21.0364	4.00693	9.61663	10.3035	4.00693	12.0208	22.0381	18.0312	14.4249	24.0416	24.0416	20.0346	18.0312	24.0416	24.0416	6.01039	49.8004	17.1725	46.3659	22.8967	29.8698	21.0364	20.0346	28.8499	20.7632	28.5494	32.3636	36.0623	12.0208	14.4249	30.9106	49.0849	6.86902	24.0416	26.4457	20.0346	18.5776	12.7279	18.0312	24.0416	16.0277	18.0312	24.0416	9.01559	17.3634	13.2861	16.7246	20.8052	19.5338	20.7025	30.052	10.8187	16.5286	23.3737	21.5545	20.6071	19.7007	11.2194	18.1709	9.61663	17.1976	14.0242	13.1136	12.5434	14.7948	17.745	22.1435	17.3634	10.0173	14.4249	15.5563	21.0364	9.01559	15.792	16.8291	17.2799	12.0208	19.2333	16.8291	18.0312	16.5286	29.1933	18.0312	25.5442	19.7484	28.7163	28.8499	33.941	29.5056	10.2266	23.4952	28.0013	18.0312	12.0208	14.6921	11.353	15.2263	24.0416	26.4457	24.7094	34.9695	36.0623	15.4553	20.2851	31.8551	21.9955	20.0346	8.58627	29.1933	18.699	16.392	14.2064	21.895	20.0346	27.5213	19.2333	20.0346	24.7929	8.01385	28.8499	6.01039	15.4553	30.4526	8.01385	17.1725	8.01385	34.0589	27.0468	16.0277	24.0416	6.01039	42.9314	24.9002	24.0416	31.254	8.01385	27.0468	26.4457	19.3378	19.2333	29.1933	9.01559	25.7588	9.01559	20.3831	23.4405	32.0554	12.0208	4.00693	9.61663	4.80831	10.0173	9.61663	10.0173	8.01385	12.0208	24.0416	10.3035	19.2333	8.81524	24.0416	24.0416	12.0208	12.7077	15.4883	30.6846	47.4667	38.3365	26.7736	36.9419	37.3619	27.7403	30.9106	28.8499	33.2575	22.539	19.2333	10.928	23.4405	16.2634	28.0485	17.3634	26.5164	34.6481	14.4249	19.6129	26.045	12.0208	27.7403	19.4182	21.3703	18.8898	28.6948	19.2333	26.4457	8.01385	23.2903	16.5286	28.8499	28.7163	10.0173	24.9662	16.8291	33.8363	15.026	25.2436	17.8687	4.00693	20.6444	19.2333	24.3421	17.0294	20.7025	12.0208	17.0294	21.0364	22.1922	20.0346	23.7554	11.2695	23.7554	23.4089	19.5338	35.0606	22.9488	32.0248	14.1885	25.7734	42.4921	15.9864	39.5891	13.738	20.0346	27.0468	20.7632	18.699	25.5442	36.0623	24.0416	21.412	11.4981	29.5896	35.1719	16.0277	19.818	23.4952	21.7519	16.0277	32.0554	30.2924	12.0208	26.4457	24.0416	24.0416	21.0364	12.0208	28.0485	21.8155	20.0346	31.3586	18.0312	39.6686	17.3634	27.5052	12.0208	29.5056	30.052	26.2272	15.2028	25.5442	13.8016	28.0485	19.2333	20.5446	42.0727	10.5182	9.61663	15.627	14.4249	10.0173	13.1136	10.6851	16.8291	11.019	17.7148	9.61663	16.0277	8.01385	42.0727	12.0208	12.0208	18.0312	8.01385	18.0312	6.01039	18.0312	13.0225	21.6374	8.58627	4.00693	22.0381	15.7195	10.6851	20.0346	12.0208	8.41455	22.3243	14.5251	20.0346	14.7528	6.01039	15.4553	12.0208	14.6921	36.0623	14.5515	16.5286	20.6071	17.0294	12.0208	15.5945	23.5407	7.72765	30.052	6.01039	12.0208	19.5338	25.2436	17.0294	21.7299	12.0208	24.0416	18.0312	18.0312	25.3772	19.6704	18.0312	12.0208	12.7279	6.01039	12.0208	16.6442	12.0208	26.7128	16.0277	22.4024	22.539	16.6442	6.01039	20.8165	39.0675	19.124	22.3243	28.0485	24.0416	22.7059	22.539	16.9705	19.0329	21.5372	15.7514	22.9488	19.2333	21.6374	12.0208	25.8909	12.0208	20.2301	20.0346	20.0346	22.2824	24.0416	19.7989	18.0312	25.2436	24.0416	22.9488	6.01039	12.0208	32.0554	26.8156	19.5338	19.124	10.3035	4.80831	20.0346	21.2131	19.0918	22.0381	17.849	4.80831	17.6305	19.2333	22.1922	28.8499	17.5688	16.0277	16.6442	11.353	17.4848	15.4553	16.9949	27.4761	12.0208	25.8447	18.0312	15.4553	21.0364	19.6704	20.0346	36.0623	18.0312	6.01039	6.01039	12.0208	20.7632	20.0346	4.80831	24.0416	12.0208	14.4249	10.418	7.51299	15.627	9.01559	24.0416	31.6336	17.1725	27.32	18.0312	19.2333	13.5234	18.0312	20.5517	18.8898
RNF24	13.5887	10.0173	16.0277	14.6921	10.6851	8.01385	16.8291	18.0312	9.61663	20.0346	14.2064	14.4249	12.0208	14.4249	4.00693	7.21247	10.3035	24.0416	18.4319	12.0208	6.67821	16.0277	18.0312	18.0312	8.58627	10.928	8.45907	9.01559	16.3139	10.8187	18.3475	14.5251	14.0242	8.32208	15.0899	15.026	15.9406	11.6063	16.2281	12.8794	12.314	13.1841	14.6694	15.0959	16.9608	15.2263	13.5234	12.0208	11.2695	19.7484	11.2695	10.0715	10.0975	10.5182	22.3463	19.3972	19.9369	16.6955	20.8977	16.8679	20.3293	20.1117	13.5553	24.0416	13.0814	6.4397	15.7514	9.89947	8.29019	9.61663	9.67526	11.019	8.34776	6.97981	10.0975	12.0208	16.392	12.6886	20.6071	10.1228	10.3035	11.3881	14.4249	10.6851	10.1714	9.3495	8.32208	21.0364	7.317	19.4182	19.7989	20.7025	21.2131	10.3035	15.5268	18.1853	15.7606	17.1725	18.0312	8.58627	20.3429	16.0277	16.8291	24.0416	22.7059	21.6374	8.01385	12.0208	16.0277	6.01039	42.0727	8.01385	12.0208	12.0208	10.0173	11.4484	14.4249	17.7148	22.3243	20.6071	25.3772	12.3003	16.0277	16.7164	21.294	16.2019	23.4089	17.1725	23.688	28.5494	21.715	13.3564	4.94973	12.0208	13.1656	10.0173	15.026	16.5286	8.19599	8.01385	24.3211	10.0173	15.7947	15.9275	17.3634	20.326	24.0416	9.49009	11.2922	9.30641	17.2149	15.0003	14.7684	6.4397	18.7641	12.0208	16.2141	15.1841	13.7037	11.1821	19.9618	14.8603	11.1304	11.2695	16.0277	10.8187	16.0713	17.5788	8.68168	16.0277	9.61663	6.86902	8.01385	3.0052	4.00693	9.01559	4.80831	6.01039	6.01039	12.0208	30.052	21.0364	6.01039	6.01039	10.7328	6.86902	12.0208	17.745	9.28879	9.01559	8.01385	9.61663	14.2064	9.01559	15.7195	7.21247	12.0208	2.40416	6.86902	3.0052	10.3035	7.01212	4.80831	16.0277	6.55679	16.2634	4.00693	12.0208	12.0208	3.0052	18.8898	15.026	11.6869	12.0208	10.9755	9.70909	9.01559	11.353	6.01039	4.80831	7.51299	7.34603	7.04666	5.15176	11.019	6.41108	10.0639	12.8222	12.5472	8.68168	15.2992	7.317	7.3974	8.58627	8.22475	16.0277	6.01039	11.4197	10.6066	12.0208	11.019	9.66377	14.4249	8.26429	4.00693	7.21247	7.21247	6.01039	4.50779	3.43451	6.01039	6.01039	6.86902	10.6851	13.8239	16.9705	10.1995	36.4212	16.392	13.7178	14.0242	4.80831	13.3564	11.353	12.0208	8.01385	7.21247	13.3564	12.0208	16.5286	30.3382	19.5338	11.4197	13.8111	16.0277	3.43451	3.43451	12.0208	14.2064	10.928	10.7328	20.0346	9.49009	7.21247	9.01559	9.76688	4.00693	7.21247	12.0208	12.0208	8.81524	4.00693	13.738	4.00693	4.00693	12.0208	8.01385	5.54805	24.0416	8.58627	9.4449	12.0208	4.80831	4.00693	12.7721	9.61663	8.36228	7.21247	5.72418	6.01039	10.3035	6.01039	13.5887	17.4301	4.00693	9.61663	4.00693	7.21247	4.80831	6.01039	9.61663	12.0208	16.0277	2.40416	4.80831	18.8898	10.8187	6.41108	13.3564	16.0277	12.0208	10.9904	9.94026	11.7044	7.70563	12.9954	10.928	13.4867	12.6706	8.78442	8.01385	7.21247	10.0173	10.5182	2.40416	4.37119	9.01559	7.77815	6.2966	9.3495	7.4246	9.19236	8.81524	10.7554	8.01385	3.0052	3.6987	12.9455	5.34257	5.15176	10.4697	16.8291	7.21247	8.01385	6.01039	12.0208	6.41108	12.0208	16.0277	6.01039	12.0208	8.45907	3.0052	7.21247	5.52306	16.0277	5.74907	10.418	7.51299	7.01212	6.67821	6.01039	10.0173	12.0208	2.77403	4.00693	7.72765	9.01559	3.1483	3.16336	4.50779	4.00693	7.10319	4.49632	5.7148	5.80665	3.63419	6.07235	4.91759	3.43451	13.3564	9.01559	6.55679	10.6851	7.51299	12.0208	12.0208	7.88864	9.40757	4.62338	4.00693	4.00693	5.52306	4.37119	6.86902	14.0242	6.67821	5.76998	4.00693	2.40416	12.0208	6.55679	15.026	5.34257	8.01385	4.89736	28.0485	7.70898	6.76169	5.86013	9.3495	8.55717	8.58627	9.83518	18.0312	4.37119	10.6066	7.51299	6.233	8.37812	14.4249	8.74239	4.00693	13.5234	7.21247	3.60623	4.80831	10.0173	8.74239	21.3703	8.01385	11.019	10.7554	12.0208	4.00693	4.00693	18.0312	18.0312	6.01039	6.01039	4.00693	6.01039	6.01039	8.01385	4.00693	7.21247	12.0208	4.00693	2.00346	6.47273	9.3495	4.00693	6.01039	7.21247	8.58627	7.51299	12.0208	7.10319	12.0208	7.72765	12.0208	7.34603	12.0208	12.6535	6.01039	8.58627	8.01385	6.01039	4.22352	5.00866	6.86902	2.00346	6.01039	12.0208	4.50779	8.41455	8.01385	4.62338	3.0052	24.0416	8.01385	8.41455	8.01385	4.37119	4.50779	12.0208	7.77815	6.01039	3.0052	4.62338	6.01039	5.34257	8.01385	5.46399	5.10883	8.78442	6.01039	3.51828	6.01039	8.19599	6.86902	8.01385	8.13171	5.34257	3.75649	9.19236	4.00693	10.0173	4.1451	6.28359	6.01039	9.01559	12.0208	5.54805	6.01039	5.57061	8.81524	2.40416	4.98423	5.6097	4.24263	5.25909	6.01039	8.74239	8.74239	6.01039	8.01385	8.01385	9.24675	21.0364	10.928	15.4553	2.40416	4.00693	8.13171	7.77815	16.0277	5.46399	21.6374	8.01385	7.21247	10.1714	9.61663	17.1065	8.01385	11.4043	8.68168	12.0208	15.4553	11.6063	20.6071	9.01559	10.2177	15.026	12.0208	9.01559	10.928	12.0208	12.0208	3.0052	24.0416	6.01039	6.01039	6.55679	6.01039	2.40416	12.0208	4.80831	9.61663	4.00693	6.01039	8.41455	6.01039	6.01039	8.22475	10.3035	5.09973	4.00693	16.8291	6.01039	15.026	4.65321	3.43451
NREP	7.83964	18.0312	16.0277	9.3495	9.3495	20.0346	5.6097	18.0312	10.8187	16.0277	12.0208	21.6374	14.4249	9.61663	16.0277	14.4249	8.58627	12.0208	12.8222	15.026	5.34257	16.0277	14.0242	12.0208	7.72765	2.1856	3.56171	8.26429	12.8794	13.2229	12.6535	7.01212	5.00866	3.6987	10.9977	23.0398	10.7142	17.8239	10.2177	28.3347	14.3663	24.8171	9.16839	19.8483	11.3621	21.6374	7.88864	8.01385	4.50779	9.15869	6.01039	11.371	11.2995	11.5199	21.7299	23.4952	21.1097	28.3824	27.1855	27.3376	27.2235	23.3481	27.878	21.3272	7.07105	12.0208	6.21765	8.13171	12.4353	15.4553	15.8322	11.353	17.6973	20.9394	13.5835	9.4449	20.7632	14.6921	3.43451	13.9188	6.86902	3.79604	4.80831	6.67821	8.32208	3.33911	2.77403	9.01559	13.0661	13.4078	29.6984	10.6851	10.253	15.4553	13.5234	15.103	19.5004	8.58627	8.01385	6.86902	19.4182	16.0277	24.0416	6.01039	13.3564	7.21247	8.01385	5.34257	10.0173	18.0312	6.01039	16.0277	32.8568	21.2675	41.071	24.614	35.5815	17.7148	71.2661	39.4969	40.0693	34.385	39.318	27.6102	60.2756	40.7661	103.758	56.097	44.5476	37.5649	66.6959	29.3841	12.7279	10.6066	14.3105	18.0312	27.0468	26.2955	12.0208	25.6443	145.088	18.8326	24.4609	19.5338	25.9115	19.8889	8.01385	10.1228	8.01385	9.69418	22.4091	24.9662	25.0719	6.4397	157.736	18.0312	17.6118	48.0831	9.85704	10.3435	32.3468	26.6918	15.5825	17.2799	14.0242	15.627	34.2331	27.4022	6.3443	20.0346	16.8291	10.3035	16.0277	12.0208	8.01385	18.0312	14.4249	3.0052	6.01039	16.0277	6.01039	9.01559	12.0208	6.01039	13.738	12.0208	20.6071	31.483	12.5672	18.0312	16.0277	14.4249	17.4848	42.0727	31.439	32.4561	24.0416	36.0623	22.3243	42.0727	13.738	40.0693	48.8845	20.0346	17.4848	34.6481	26.045	40.0693	38.7336	12.0208	17.1725	31.5546	27.3807	29.1029	31.8812	21.7299	25.5442	18.0312	6.01039	12.0208	7.51299	11.353	12.0208	12.0208	66.4482	24.8429	77.7157	31.254	35.7114	32.0554	32.7839	41.8114	55.4805	36.0623	34.797	20.0346	16.0277	48.0831	20.506	12.0208	25.0433	39.3622	46.4804	43.5753	4.00693	21.6374	9.61663	6.01039	10.5182	8.58627	9.01559	21.0364	8.58627	8.68168	51.0883	88.8595	73.946	19.7356	53.0007	58.9725	26.045	33.6582	60.1039	24.7094	53.6928	4.00693	16.8291	48.0831	21.856	24.0416	14.3105	29.3007	57.6998	48.0831	14.0242	13.738	15.4553	48.0831	51.3615	26.2272	19.3191	8.01385	26.8886	9.61663	22.0381	16.5286	48.0831	4.80831	42.0727	34.3451	26.4457	4.00693	22.3243	4.00693	16.0277	14.0242	16.0277	26.8156	18.0312	18.8898	25.7588	36.0623	34.8603	60.1039	30.052	18.4319	17.7699	28.8499	23.4691	12.0208	20.6071	36.0623	27.7001	18.6322	24.0416	12.0208	12.0208	7.21247	9.61663	20.0346	16.8291	8.01385	12.0208	19.2333	4.80831	30.9106	41.4717	21.6374	10.6851	16.0277	4.00693	35.3754	31.439	20.2455	18.8017	22.742	24.0416	43.9785	43.5347	35.6	39.7831	35.261	28.4492	52.5909	52.8914	31.6912	8.41455	19.0918	6.86902	18.699	8.48526	12.7279	14.4249	15.1841	26.045	15.026	4.62338	17.5688	10.6851	15.4553	10.0819	9.61663	14.4249	8.01385	8.26429	16.5286	8.81524	12.0208	22.0381	9.24675	16.8291	8.45907	9.01559	12.0208	11.0461	4.00693	8.88493	20.836	10.8187	23.0398	7.34603	18.0312	10.0173	27.0468	10.1714	28.0485	24.3278	21.0364	9.4449	8.22475	33.0571	19.6339	13.66	16.8842	9.8531	16.605	14.2572	9.41834	26.3265	14.1673	16.0277	15.026	10.928	5.34257	12.0208	12.0208	12.0208	17.2799	10.4529	15.7195	7.12343	20.0346	11.6959	9.83518	8.58627	14.0242	6.67821	4.80831	12.0208	4.80831	24.0416	3.27839	27.0468	4.00693	16.0277	7.12343	24.0416	26.6548	29.3007	36.2126	13.3564	36.6736	20.6071	34.9695	20.0346	18.5776	19.0918	16.5286	12.0208	30.9626	33.6582	34.0953	46.0797	19.5338	16.8291	8.41455	16.8291	12.0208	8.74239	17.3634	17.6305	15.026	6.32673	16.8291	12.0208	4.00693	18.0312	18.0312	6.01039	18.0312	8.01385	18.0312	6.01039	11.019	8.01385	12.0208	8.58627	12.0208	20.0346	8.32208	9.3495	16.0277	15.026	9.61663	6.86902	12.0208	4.00693	9.28879	18.0312	15.4553	9.01559	11.019	24.0416	9.49009	7.51299	8.58627	3.0052	12.0208	5.52306	7.51299	5.15176	2.00346	6.01039	12.0208	9.01559	3.60623	11.019	9.24675	3.0052	12.0208	8.01385	9.61663	8.01385	1.0928	9.76688	6.01039	7.77815	6.01039	6.01039	8.32208	18.0312	4.00693	30.7198	5.46399	5.10883	7.3974	18.0312	6.45018	60.1039	10.928	22.3243	8.01385	8.13171	9.3495	5.25909	8.48526	10.0173	5.50952	6.21765	5.73719	7.21247	4.80831	12.0208	8.32208	12.0208	4.98423	6.41108	4.80831	5.8638	4.00693	7.77815	5.25909	6.31091	17.4848	6.55679	42.0727	12.0208	16.0277	18.4935	16.5286	25.6808	17.1725	12.0208	20.0346	8.48526	11.3137	24.0416	8.37812	9.61663	19.2333	12.0208	19.4182	14.4249	27.7403	24.0416	13.2537	12.0208	17.4848	18.3174	14.5078	12.0208	12.0208	13.8239	19.5338	6.86902	9.01559	7.64959	20.0346	12.0208	9.01559	6.01039	18.0312	2.00346	6.55679	16.0277	7.21247	12.0208	7.21247	12.0208	5.6097	10.5182	12.0208	15.026	18.0312	4.42871	27.4761	6.55679	32.0554	26.4457	15.026	3.0052	7.75534	24.0416
UBA2	20.9057	20.0346	10.0173	18.699	17.3634	4.00693	15.2263	12.0208	22.8395	20.0346	21.856	16.8291	14.4249	21.6374	16.0277	4.80831	30.9106	12.0208	19.2333	21.0364	10.6851	4.00693	24.0416	21.0364	8.58627	8.74239	8.90428	14.2747	22.3243	23.4405	32.899	26.5459	21.0364	12.9455	31.2029	16.5286	16.4632	12.0208	31.8551	18.8898	26.9735	14.7352	25.6715	18.7301	30.9576	17.6305	13.1477	12.0208	6.76169	13.738	9.01559	11.371	11.54	11.019	18.1853	18.2133	21.4029	24.1529	25.3361	24.8171	18.6499	16.1818	21.4839	16.2862	12.3743	15.026	12.8498	14.4956	15.3369	13.738	17.5914	18.3651	16.0277	16.674	20.1949	18.0312	22.9488	22.7059	6.86902	10.1228	17.1725	18.3475	9.61663	19.1442	12.9455	9.3495	16.6442	38.6919	29.7906	31.9013	24.0416	34.7267	38.5372	30.9106	38.5667	37.2952	41.672	8.58627	8.01385	6.86902	14.7948	13.3564	2.40416	12.0208	14.6921	12.0208	8.01385	21.3703	10.0173	6.01039	12.0208	20.0346	17.2298	9.24675	11.019	12.0208	14.9058	8.22475	14.1673	13.738	13.3564	19.5687	15.026	18.219	14.5967	10.9755	12.6535	12.0208	10.9601	15.026	14.7352	13.3564	9.89947	9.89947	7.44144	5.00866	18.0312	12.7721	3.82479	21.6374	20.9665	13.6236	22.2245	16.2281	20.3018	22.0745	20.0346	8.22475	17.4848	13.1841	24.3384	25.8909	23.9271	16.7432	21.1097	12.0208	24.3211	14.8678	12.0208	17.1925	21.4917	27.5437	7.12343	9.01559	16.0277	13.2229	30.8359	26.6267	11.6869	20.0346	12.0208	25.7588	12.0208	12.0208	24.0416	12.0208	9.61663	21.0364	18.0312	8.01385	18.0312	12.0208	24.0416	6.01039	27.4761	30.9106	36.0623	28.0485	20.2168	18.0312	26.045	24.0416	16.392	16.5286	21.2675	19.2333	15.026	9.61663	27.4761	21.0364	10.3035	41.071	24.8429	20.0346	6.55679	36.0623	22.0381	36.0623	28.0485	30.052	36.0623	40.5701	42.4066	36.0623	51.219	26.8156	36.0623	33.3911	6.01039	9.61663	10.5182	12.0208	13.6788	10.3035	18.0312	13.6236	21.246	9.61663	20.1809	15.3599	10.928	20.9057	22.1922	20.6071	16.4495	9.3495	18.0312	21.0364	14.1421	24.0416	22.0381	20.2703	22.4388	25.5442	16.0277	12.0208	9.61663	6.01039	16.5286	20.6071	13.5234	21.0364	11.1622	13.3564	9.01559	17.2062	14.2064	20.4533	10.3816	14.4249	36.0623	12.0208	20.0346	18.0312	16.0277	12.0208	16.8291	12.6886	12.0208	6.01039	20.6071	10.5182	18.0312	20.9724	10.0173	6.86902	12.0208	14.6921	10.928	12.0208	25.3295	20.0346	31.95	14.4249	24.0416	48.0831	12.0208	14.4249	12.0208	25.7588	24.8429	4.00693	15.4553	4.00693	14.0242	38.0658	16.0277	21.2675	6.01039	32.6278	33.4865	36.0623	12.0208	16.0277	29.3007	29.6513	31.3586	12.0208	36.6348	12.0208	27.4761	15.026	33.4491	29.4509	8.01385	4.80831	8.01385	4.80831	4.80831	20.0346	7.21247	10.0173	4.00693	12.0208	21.6374	15.4553	15.627	12.0208	14.6921	4.00693	16.0277	14.7684	16.6442	13.9188	22.5004	18.5185	12.0208	10.848	13.6452	11.0961	12.0208	12.8222	13.6236	28.5494	14.4249	21.856	11.4197	7.77815	9.15869	8.01385	13.7885	9.89947	13.6236	7.59207	16.0277	12.0208	9.24675	12.0208	12.0208	15.4553	12.0208	14.4249	7.21247	12.0208	16.5286	12.0208	16.8291	13.3564	8.01385	13.8701	7.21247	10.6851	6.01039	12.0208	9.74658	12.0208	7.57832	8.81524	15.9275	8.01385	9.3495	12.0208	9.01559	12.0208	13.8701	12.0208	22.6105	9.76688	15.7415	13.9188	16.5286	26.4457	11.4744	24.5921	17.5385	18.5405	18.1709	13.7557	17.1867	21.4657	14.6921	13.8239	10.928	8.01385	13.5234	12.0208	36.0623	9.39124	11.4981	2.77403	12.0208	16.0277	10.7212	13.66	13.738	22.0381	9.3495	12.9824	24.0416	16.8291	12.0208	12.0208	12.0208	5.34257	16.0277	11.1304	12.0208	18.6845	22.1633	28.8499	17.3634	32.395	13.738	34.9695	18.0312	12.0208	13.7885	12.0208	7.12343	28.4128	9.61663	21.856	34.0589	16.5286	14.4249	7.21247	12.0208	8.01385	17.4848	8.01385	8.01385	14.0242	10.1228	4.80831	6.01039	12.0208	6.01039	6.01039	12.0208	6.01039	16.0277	6.01039	6.01039	20.0346	16.0277	7.21247	12.0208	8.01385	18.0312	10.1714	16.0277	16.0277	12.0208	20.4353	12.0208	13.0225	8.01385	13.1136	6.01039	10.3035	18.0312	11.019	12.0208	12.6535	10.5182	8.58627	8.01385	6.01039	14.9448	13.0225	11.1622	16.0277	12.0208	12.0208	10.5182	14.4249	15.026	11.5584	21.0364	12.0208	10.0173	8.41455	18.699	16.392	13.5234	12.0208	13.435	6.01039	12.0208	14.7948	30.052	18.699	9.3495	13.66	12.3213	15.7195	6.01039	20.2301	33.0571	12.0208	10.3035	4.00693	15.5563	14.6921	12.7721	15.5563	14.0242	18.0312	17.8239	19.124	16.0277	16.2281	12.0208	19.4182	18.0312	17.2982	12.0208	12.8222	15.5391	20.0346	14.1421	15.026	18.3317	33.8767	15.2992	12.0208	8.01385	8.01385	10.1714	21.0364	11.4744	18.8898	24.0416	8.01385	10.9601	14.8492	14.0242	14.9349	12.0208	15.2263	16.8291	16.6442	16.8291	21.2675	13.3564	22.1922	20.7025	7.64959	25.1864	20.311	17.1725	13.0225	10.8187	16.5286	8.58627	3.0052	5.46399	2.00346	12.0208	21.0364	6.01039	6.01039	4.00693	7.64959	26.045	7.21247	21.0364	7.21247	4.80831	18.4319	13.5234	18.0312	15.026	9.01559	15.8168	12.0208	16.0277	16.0277	12.0208	13.5234	9.01559	11.633	12.0208
EPB42	2.09057	6.01039	8.01385	8.01385	8.01385	8.01385	1.60277	12.0208	2.40416	8.01385	12.0208	7.21247	4.80831	2.40416	1.33564	14.4249	6.86902	9.01559	4.00693	6.01039	1.33564	8.01385	3.0052	6.01039	7.72765	9.83518	2.67128	10.5182	8.58627	4.20727	3.79604	6.01039	2.00346	8.32208	7.9286	10.5182	6.01039	6.63216	4.50779	5.15176	9.38207	4.65321	6.72349	7.54793	6.42206	6.41108	6.76169	12.0208	10.5182	7.72765	9.01559	9.42169	7.6933	12.0208	4.9316	6.37466	7.18315	6.90082	4.25351	4.84709	7.15944	8.32208	6.90556	5.04097	7.4246	10.3035	12.0208	10.6066	9.11921	5.83867	6.15699	6.3443	7.34603	4.65321	3.36582	6.86902	14.2064	6.67821	6.86902	7.59207	12.0208	6.01039	2.40416	4.89736	3.6987	6.67821	4.62338	5.25909	6.79435	6.93507	8.48526	6.67821	7.07105	3.43451	7.51299	7.08918	5.87683	15.4553	12.0208	6.86902	1.84935	1.33564	4.80831	6.01039	6.67821	4.80831	4.00693	10.6851	2.00346	6.01039	6.01039	20.0346	6.81178	11.0961	4.00693	7.44144	3.36582	5.69405	3.43451	5.15176	6.67821	5.31151	4.25736	4.88344	4.12141	4.70378	5.69405	5.15176	4.94973	3.75649	3.87767	5.34257	7.77815	16.2634	17.1725	14.0242	13.5234	6.76169	13.66	12.0208	12.0208	5.6097	6.5695	13.2229	11.4865	11.5837	16.0277	6.9594	7.64959	5.04097	8.75588	11.1988	8.70076	5.58108	15.5391	13.3087	11.4617	12.9698	10.0975	6.84905	5.46399	7.09889	13.8016	17.2799	6.01039	10.8187	6.92502	6.97981	8.68168	12.0208	12.0208	3.43451	4.00693	6.01039	10.0173	12.0208	9.61663	3.0052	6.01039	4.00693	18.0312	3.0052	6.01039	6.01039	5.58108	3.43451	3.43451	7.44144	5.28186	6.01039	12.0208	2.40416	9.83518	4.50779	6.47273	4.80831	3.0052	2.40416	1.71725	5.00866	10.3035	6.01039	2.40416	4.00693	1.0928	4.24263	4.00693	4.00693	6.67821	12.0208	12.0208	12.0208	8.01385	7.59207	7.317	6.01039	12.0208	5.34257	3.0052	6.01039	9.01559	5.34257	3.73059	5.15176	5.67648	11.2194	4.47285	4.00693	6.14201	5.34257	2.1856	5.74907	3.6987	5.15176	9.49009	12.0208	12.0208	3.0052	4.24263	3.0052	2.00346	3.29982	1.60277	4.50779	4.00693	2.40416	2.40416	12.0208	3.0052	5.15176	9.01559	6.01039	5.15176	3.33911	4.80831	4.94973	4.37119	7.53542	5.46399	3.95979	4.00693	2.40416	6.67821	5.34257	3.20554	4.00693	4.80831	4.67475	3.27839	4.50779	6.2966	7.51299	4.80831	5.11523	10.0173	6.86902	5.15176	6.67821	2.1856	5.46399	5.15176	4.00693	2.84703	4.80831	3.0052	6.01039	8.01385	7.21247	12.0208	1.71725	3.20554	4.00693	8.58627	4.00693	2.00346	3.0052	4.00693	2.77403	6.01039	12.0208	4.29314	12.0208	6.01039	4.00693	5.25909	7.21247	4.70378	2.40416	4.00693	12.0208	3.43451	9.01559	4.70378	4.20727	8.01385	4.80831	8.01385	21.6374	7.21247	14.0242	4.80831	6.01039	4.00693	9.61663	14.4249	12.0208	6.61143	5.6097	4.00693	12.0208	4.00693	8.58627	7.3974	12.3371	6.78095	7.79726	4.37119	3.81147	6.17283	7.3974	7.72765	0.801385	5.6097	1.5026	4.80831	3.27839	9.01559	7.77815	6.86902	9.79471	4.94973	8.48526	15.2263	27.8376	10.0173	18.0312	5.54805	10.1714	8.01385	12.0208	8.14311	12.0208	7.21247	4.00693	8.26429	12.0208	6.41108	7.34603	10.0173	7.85974	7.21247	10.2399	12.0208	7.21247	9.09681	8.01385	9.14625	9.61663	7.81351	5.00866	5.34257	18.0312	4.00693	18.0312	3.6987	8.01385	6.86902	6.76169	8.87248	3.79604	12.0208	4.60797	3.82479	3.94575	6.30598	3.05613	3.63419	4.70917	4.1725	8.58627	6.67821	6.61143	9.83518	8.01385	13.5234	12.0208	12.0208	11.6451	9.40757	10.1714	3.56171	4.00693	5.84795	8.74239	2.86209	10.0173	4.00693	7.21247	4.00693	2.40416	6.01039	8.74239	3.0052	6.67821	4.00693	11.1304	8.01385	6.14105	8.63994	5.55961	8.01385	6.316	10.3035	3.27839	10.0173	2.1856	12.7279	9.01559	9.79471	6.19252	12.0208	6.99391	6.01039	7.51299	14.4249	8.41455	12.0208	8.01385	6.55679	14.6921	4.80831	13.0225	7.59207	7.21247	6.01039	4.00693	12.0208	12.0208	6.01039	12.0208	4.00693	18.0312	6.01039	5.00866	2.00346	7.21247	3.43451	4.00693	2.00346	12.9455	12.0208	4.00693	3.0052	7.21247	3.43451	8.51472	16.0277	7.64959	12.0208	6.01039	3.0052	8.01385	12.0208	11.3881	9.01559	1.71725	4.00693	12.0208	8.44704	8.51472	6.86902	6.01039	6.01039	12.0208	6.01039	3.60623	3.0052	4.16104	3.0052	48.0831	16.0277	10.8187	5.34257	3.27839	6.76169	6.01039	9.89947	6.01039	6.01039	12.9455	12.0208	2.67128	4.00693	2.732	2.40416	2.31169	6.01039	2.34552	3.0052	7.64959	3.43451	8.01385	2.82842	4.00693	6.01039	4.24263	10.0173	2.00346	3.73059	3.55159	2.80485	3.60623	24.0416	0.924675	6.01039	3.81147	4.00693	4.00693	4.10466	2.40416	4.94973	6.01039	2.40416	4.37119	1.6392	6.01039	4.00693	8.01385	0.924675	7.51299	5.46399	5.15176	7.21247	4.00693	3.88908	2.12131	6.01039	5.82826	2.40416	0.801385	3.60623	3.6987	2.40416	6.01039	1.33564	3.08225	3.33911	4.37119	5.15176	4.55961	5.15176	10.0173	4.80831	4.50779	3.43451	6.01039	2.1856	2.00346	12.0208	9.01559	6.01039	6.01039	6.01039	1.0928	6.01039	2.40416	6.01039	4.80831	2.40416	4.00693	7.51299	2.40416	12.0208	3.0052	2.53069	5.15176	4.73546	2.00346	9.61663	4.50779	3.0052	6.59204	12.0208
OR5W2	2.09057	2.00346	6.01039	4.00693	2.67128	8.01385	2.40416	6.01039	7.21247	4.00693	4.37119	2.40416	1.20208	4.80831	4.00693	4.80831	1.71725	4.50779	2.40416	6.01039	1.33564	4.00693	4.00693	3.0052	5.15176	7.64959	0.445214	2.2539	1.71725	3.60623	1.26535	3.0052	3.0052	2.77403	3.58066	3.0052	6.79435	7.04666	4.50779	5.15176	4.69104	6.97981	5.09355	6.98883	4.11671	8.41455	3.75649	8.01385	9.76688	4.00693	4.50779	7.14749	5.52956	3.50606	3.54459	3.46053	4.98423	3.56171	4.25351	3.10214	4.94973	5.08572	4.85946	3.4899	4.59618	6.01039	3.73059	7.07105	5.80314	4.80831	4.98423	5.34257	2.33737	5.04097	2.40416	2.57588	7.64959	6.67821	1.71725	5.69405	1.71725	3.4797	2.40416	3.1165	27.7403	1.33564	5.54805	4.50779	2.61321	3.23636	7.07105	5.34257	4.24263	8.58627	4.50779	3.08225	4.80831	5.15176	10.0173	3.43451	0.924675	1.33564	9.61663	3.0052	4.00693	2.40416	8.01385	2.67128	2.00346	6.01039	6.01039	4.00693	2.80485	2.77403	7.01212	4.00693	3.84665	9.49009	3.43451	1.71725	6.67821	2.51598	1.00173	1.87825	3.60623	3.6585	2.53069	5.72418	2.12131	6.76169	4.26544	4.00693	7.07105	9.19236	13.738	9.51645	4.50779	0.751299	12.5672	5.6097	4.1933	6.01039	3.77397	5.10883	6.41108	4.80831	4.00693	7.59207	6.19252	6.59204	2.96809	3.39048	3.54899	3.86382	2.34552	4.29314	5.31151	6.64306	5.76998	4.89218	3.27839	3.50212	9.79471	9.01559	6.67821	7.21247	4.18114	4.39469	3.67302	4.00693	4.80831	5.15176	4.00693	3.0052	6.01039	3.0052	4.80831	3.0052	6.01039	4.00693	6.01039	9.01559	6.01039	12.0208	3.43451	3.43451	3.43451	2.28967	4.00693	1.5026	2.00346	2.40416	10.928	3.0052	1.84935	4.80831	3.0052	2.40416	1.71725	2.00346	6.86902	1.00173	1.60277	4.00693	4.37119	2.12131	4.00693	4.00693	1.33564	3.0052	1.71725	3.0052	4.67475	3.79604	4.18114	4.62338	4.50779	4.67475	3.0052	2.40416	6.01039	2.00346	2.90157	1.71725	3.0052	1.60277	1.39777	3.20554	1.75486	6.01039	6.55679	2.61321	3.6987	2.28967	2.53069	8.01385	12.0208	3.0052	3.53552	3.0052	1.00173	1.17851	0.801385	0.751299	8.01385	2.40416	2.40416	3.0052	6.01039	1.71725	4.50779	3.0052	2.57588	2.67128	4.20727	2.12131	2.54986	3.22946	1.6392	2.82842	2.00346	4.80831	2.67128	5.34257	1.60277	4.00693	9.61663	2.67128	2.1856	7.51299	3.43451	4.50779	2.40416	3.83642	4.00693	1.71725	1.71725	2.67128	5.46399	4.37119	3.43451	4.00693	2.84703	2.40416	3.0052	3.75649	4.00693	2.40416	6.01039	1.71725	2.40416	4.00693	1.71725	4.00693	2.00346	5.00866	4.00693	5.54805	6.01039	5.15176	0.858627	24.0416	2.40416	4.00693	1.5026	4.80831	2.09057	2.40416	2.28967	3.0052	3.43451	6.01039	2.61321	1.20208	4.00693	12.0208	4.00693	9.61663	7.21247	16.0277	4.80831	10.0173	4.00693	2.40416	2.40416	3.43451	3.0052	4.80831	2.67128	4.00693	8.01385	3.77796	3.23636	6.64306	3.39048	6.82261	4.91759	4.39785	7.14749	3.23636	2.86209	5.6097	3.20554	4.50779	2.40416	6.55679	5.40935	4.24263	3.43451	3.56171	3.88908	5.65684	4.00693	6.9594	4.00693	12.0208	2.77403	7.3974	4.00693	5.15176	5.04097	7.21247	4.80831	4.00693	6.76169	6.01039	4.00693	6.01039	10.0173	3.23636	9.61663	4.89736	6.01039	3.60623	4.5484	20.0346	3.39718	6.41108	5.40935	10.0173	2.00346	6.01039	1.00173	3.0052	0.924675	4.00693	6.2966	6.76169	4.00693	1.89802	1.5026	4.00693	6.55679	1.65171	3.15299	1.52807	1.67732	1.98281	2.03658	1.71725	2.67128	3.60623	5.46399	4.00693	7.51299	24.0416	12.0208	3.0052	3.6585	4.62338	3.56171	8.01385	2.59909	3.82479	2.28967	6.01039	1.33564	0.480831	8.01385	2.40416	6.01039	1.0928	3.0052	2.67128	4.00693	3.1165	4.00693	3.6585	2.2539	3.30571	2.67128	3.46361	3.43451	2.1856	2.00346	4.37119	6.36394	7.51299	5.34257	3.64266	2.40416	3.49695	4.00693	1.5026	2.40416	13.2229	2.40416	6.01039	2.1856	9.3495	4.00693	6.01039	3.16336	2.40416	2.00346	4.00693	6.01039	6.01039	12.0208	6.01039	4.00693	6.01039	18.0312	2.00346	4.00693	2.40416	6.86902	4.00693	4.00693	3.6987	1.33564	8.01385	3.0052	3.60623	3.43451	3.50606	4.00693	5.46399	6.01039	7.72765	6.01039	6.01039	12.0208	5.69405	7.51299	8.58627	5.00866	12.0208	1.94932	2.00346	3.43451	2.00346	6.01039	24.0416	3.0052	2.40416	4.00693	2.77403	3.0052	12.0208	2.00346	3.60623	2.67128	3.27839	4.50779	6.01039	4.94973	6.01039	3.0052	8.32208	6.01039	4.00693	5.34257	2.732	1.5026	5.54805	12.0208	2.63871	3.0052	9.83518	5.15176	8.01385	2.12131	1.33564	1.5026	0.707105	2.00346	1.00173	2.48706	1.6392	2.40416	0.601039	12.0208	0.924675	6.01039	1.75914	1.60277	3.20554	1.75914	0.801385	0.707105	0.751299	1.5026	2.1856	1.6392	6.01039	4.00693	4.00693	0.924675	1.5026	6.01039	6.86902	2.40416	4.00693	5.65684	3.53552	2.00346	3.27839	7.21247	2.40416	4.80831	3.6987	7.21247	4.16104	6.67821	1.84935	2.67128	2.1856	2.28967	3.31608	1.71725	3.0052	3.0052	4.50779	3.43451	3.0052	4.37119	4.00693	12.0208	6.01039	6.01039	6.01039	4.00693	3.27839	6.01039	7.21247	6.01039	4.80831	4.80831	1.60277	3.0052	2.40416	9.01559	9.01559	4.42871	1.71725	1.45706	4.00693	7.21247	1.5026	6.01039	3.4899	8.58627
IGSF3	8.36228	8.01385	2.00346	1.33564	8.01385	4.00693	8.01385	6.01039	4.80831	4.00693	8.74239	7.21247	6.01039	2.40416	5.34257	7.21247	1.71725	6.01039	5.6097	6.01039	5.34257	4.00693	6.01039	9.01559	6.01039	6.55679	4.45214	8.26429	6.86902	10.8187	10.7554	8.51472	14.0242	5.54805	12.5323	5.50952	12.2821	7.87568	9.31611	6.86902	12.0208	8.14311	9.57588	7.54793	13.0088	9.21593	8.26429	8.01385	12.0208	8.58627	6.01039	12.0208	6.25081	7.51299	6.31862	8.92452	7.62293	11.7982	12.5756	13.1841	9.54591	12.4831	14.5784	11.2452	6.7175	5.58108	5.80314	8.83881	9.53372	8.58627	6.45018	5.00866	7.34603	7.75534	8.17413	3.43451	14.2064	5.34257	5.15176	3.16336	3.43451	5.69405	2.40416	4.45214	9.24675	8.01385	9.24675	5.25909	5.74907	6.93507	3.53552	1.33564	6.01039	3.43451	4.00693	4.62338	5.07544	12.0208	14.0242	5.15176	7.3974	8.01385	7.21247	3.0052	9.3495	4.80831	4.00693	9.3495	4.00693	6.01039	6.01039	4.00693	7.61316	5.54805	14.0242	8.58627	14.9058	7.59207	11.1622	12.0208	9.3495	16.2141	16.5286	11.0817	10.647	5.22643	16.4495	8.01385	6.01039	12.0208	12.0208	9.3495	7.07105	15.5563	12.0208	14.5251	3.0052	4.50779	7.10319	3.20554	13.9777	10.0173	16.3539	10.5182	9.3495	15.9549	4.00693	7.59207	12.7493	8.53088	16.1761	12.0208	15.6843	8.58627	11.4344	10.7328	10.9026	16.7658	7.21247	8.24682	12.3122	14.955	10.2399	3.75649	14.0242	6.61143	22.2123	21.0687	6.67821	4.00693	4.80831	3.43451	4.00693	3.0052	6.01039	3.0052	4.80831	3.0052	6.01039	8.01385	6.01039	6.01039	6.01039	6.01039	3.86382	8.58627	6.86902	5.72418	2.54986	4.50779	2.00346	2.40416	7.64959	1.5026	4.62338	3.60623	6.01039	4.80831	6.86902	4.00693	3.43451	4.00693	5.6097	8.01385	7.64959	5.65684	10.0173	4.00693	4.00693	3.0052	5.15176	4.50779	8.01385	6.32673	7.83964	6.93507	7.51299	6.67821	6.01039	3.60623	3.0052	4.67475	2.90157	1.71725	8.34776	4.80831	8.38659	4.00693	6.49298	3.33911	3.27839	7.83964	7.3974	7.44144	6.32673	4.00693	6.01039	8.41455	7.77815	3.0052	7.01212	5.89254	4.80831	7.51299	4.00693	2.40416	4.80831	9.01559	1.5026	3.43451	7.51299	1.5026	3.43451	3.33911	4.20727	8.01385	8.01385	4.66478	5.46399	7.07105	4.00693	4.80831	4.00693	6.01039	8.01385	12.0208	12.0208	5.34257	6.55679	4.50779	6.2966	6.01039	3.0052	8.95165	6.01039	1.71725	3.43451	4.00693	5.46399	3.27839	4.72245	4.00693	4.11237	7.21247	6.01039	0.751299	4.00693	9.61663	6.01039	8.58627	4.80831	4.00693	5.15176	4.00693	10.0173	3.0052	4.00693	5.54805	12.0208	1.71725	4.29314	12.0208	14.4249	12.0208	3.75649	6.41108	5.74907	2.40416	4.57935	3.0052	3.43451	6.01039	7.317	4.80831	8.01385	2.40416	4.00693	9.61663	7.21247	6.01039	4.80831	4.00693	4.00693	2.40416	4.80831	5.15176	4.20727	4.00693	2.67128	4.00693	4.00693	5.83867	6.24156	7.27574	6.78095	5.52306	6.01039	4.98423	7.79726	3.6987	6.2966	2.40416	6.01039	9.01559	9.61663	2.1856	5.40935	8.48526	4.57935	6.233	5.30329	2.82842	4.00693	5.69405	2.00346	6.01039	5.54805	3.6987	2.67128	6.86902	3.4899	4.80831	2.40416	8.01385	2.2539	3.0052	4.00693	2.00346	10.0173	5.54805	2.40416	4.00693	3.0052	8.41455	8.77192	8.01385	2.87453	7.21247	3.30571	4.00693	4.00693	6.01039	1.00173	3.0052	1.84935	4.00693	2.57588	3.0052	3.1483	3.79604	1.5026	4.60797	1.6392	3.85399	2.75887	5.39916	3.35464	2.97421	3.27839	2.57588	6.67821	3.60623	5.46399	8.01385	7.51299	12.0208	12.0208	6.38604	3.6585	6.47273	2.67128	4.00693	6.17283	4.37119	4.00693	8.01385	4.00693	6.25081	8.01385	2.40416	6.01039	4.37119	9.01559	2.67128	4.00693	4.00693	4.00693	2.87453	3.38084	5.40935	6.67821	7.13097	8.58627	6.55679	8.01385	5.46399	5.65684	6.01039	7.56864	7.64959	7.21247	8.74239	5.00866	10.5182	2.40416	2.40416	2.40416	10.0173	7.64959	4.00693	10.418	5.00866	3.79604	14.4249	8.01385	8.01385	6.01039	6.01039	6.01039	6.01039	4.00693	6.01039	12.0208	6.01039	3.0052	2.40416	1.71725	4.00693	2.00346	7.3974	2.67128	4.00693	9.01559	9.61663	5.15176	5.00866	4.00693	4.91759	12.0208	9.4449	3.0052	6.01039	12.0208	8.85742	4.50779	1.71725	3.0052	6.01039	3.89863	2.50433	5.15176	4.00693	6.01039	24.0416	1.5026	1.20208	3.0052	4.62338	3.0052	12.0208	10.0173	2.40416	1.33564	3.27839	6.76169	6.01039	7.77815	6.01039	3.0052	4.62338	18.0312	4.00693	4.00693	3.27839	3.0052	4.62338	6.01039	3.81147	3.0052	7.64959	3.43451	8.01385	2.12131	2.67128	4.50779	2.82842	5.00866	5.50952	3.73059	3.0052	4.80831	3.0052	12.0208	0.924675	6.01039	4.10466	0.801385	5.6097	4.39785	4.80831	7.07105	4.50779	3.60623	4.37119	3.27839	18.0312	4.00693	8.01385	7.3974	12.0208	8.19599	5.15176	9.61663	4.00693	7.4246	7.77815	6.01039	5.09973	7.21247	4.80831	8.41455	7.3974	2.40416	1.84935	10.6851	4.9316	4.00693	5.46399	5.72418	7.46117	3.43451	7.01212	7.21247	6.01039	5.15176	3.0052	5.46399	8.01385	12.0208	3.0052	6.01039	6.01039	8.01385	5.46399	4.00693	9.61663	3.0052	4.80831	12.0208	4.00693	1.5026	8.41455	3.0052	3.0052	5.06138	3.43451	4.37119	8.01385	7.21247	6.01039	9.01559	5.04097	8.58627
SLC1A4	6.79435	16.0277	6.01039	8.01385	8.01385	12.0208	4.00693	6.01039	2.40416	8.01385	4.37119	7.21247	3.60623	12.0208	6.67821	4.80831	1.71725	7.51299	2.40416	3.0052	12.0208	4.00693	6.01039	3.0052	3.43451	6.55679	7.12343	6.01039	8.58627	8.41455	6.9594	9.51645	2.00346	2.77403	8.44012	7.01212	9.14625	9.53372	5.70987	12.0208	6.15699	8.53088	7.33471	9.5048	6.25739	9.21593	6.38604	8.01385	2.2539	8.58627	5.25909	7.14749	6.73164	9.01559	4.00693	5.91932	5.42401	4.22953	4.99325	3.68379	6.45233	6.01039	3.58066	5.81651	3.88908	4.72245	5.80314	7.77815	6.63216	5.83867	7.91612	4.34084	3.33911	4.65321	7.93372	5.15176	6.55679	5.34257	3.43451	3.16336	1.71725	6.64306	7.21247	4.45214	5.54805	8.01385	5.54805	4.13214	4.70378	5.54805	11.3137	4.67475	3.18197	1.71725	3.0052	4.00693	4.54118	3.43451	10.0173	1.71725	7.3974	4.00693	7.21247	3.0052	5.34257	7.21247	4.00693	1.33564	6.01039	12.0208	6.01039	12.0208	6.41108	5.54805	4.50779	6.86902	9.13579	3.79604	6.4397	5.15176	5.34257	10.623	22.0381	22.9146	3.26278	9.93021	6.64306	3.43451	5.65684	3.0052	4.26544	6.67821	7.07105	9.19236	10.8759	5.00866	4.50779	4.50779	7.64959	7.21247	10.0639	5.6097	6.28994	7.81351	8.54811	8.52383	4.00693	5.69405	5.46399	5.42874	7.42024	6.1645	6.2966	4.29314	8.79569	5.15176	5.87061	9.49009	6.49122	6.5695	5.53684	7.09889	6.233	9.76688	8.01385	11.4197	6.92502	5.94576	4.34084	4.00693	9.61663	1.71725	4.00693	3.0052	8.01385	6.01039	4.80831	3.0052	6.01039	4.00693	6.01039	9.01559	6.01039	6.01039	4.29314	3.43451	5.15176	8.01385	4.18906	12.0208	2.00346	9.61663	8.74239	10.5182	8.32208	3.60623	6.01039	9.61663	5.15176	8.01385	3.43451	4.00693	0.801385	12.0208	1.0928	3.53552	2.00346	8.01385	1.33564	6.01039	3.43451	7.51299	7.01212	7.59207	4.18114	6.01039	7.51299	9.3495	6.01039	6.01039	1.5026	6.01039	7.46117	10.3035	5.00866	26.4457	4.7524	19.2333	6.84395	14.6921	4.37119	4.18114	5.54805	3.43451	3.16336	9.3495	12.0208	3.60623	4.24263	6.01039	3.0052	3.29982	2.40416	3.0052	4.00693	7.21247	2.40416	3.0052	4.50779	10.3035	4.50779	9.01559	9.4449	3.33911	6.61143	6.36394	9.47092	4.66478	6.01039	7.77815	6.01039	14.4249	4.00693	4.67475	5.6097	16.0277	2.40416	2.67128	4.37119	6.01039	8.58627	9.01559	7.81351	7.9286	6.01039	6.86902	8.58627	8.01385	3.27839	2.1856	5.58108	4.00693	5.37772	7.21247	10.0173	3.0052	4.00693	4.80831	6.01039	8.58627	3.20554	4.00693	3.43451	4.00693	10.0173	6.01039	4.00693	7.3974	6.01039	6.86902	5.15176	12.0208	8.41455	4.00693	3.0052	7.21247	4.70378	7.21247	4.57935	9.01559	5.15176	3.0052	5.22643	4.80831	4.00693	7.21247	4.00693	7.21247	2.40416	6.01039	2.40416	6.01039	4.00693	7.21247	2.40416	12.0208	6.01039	3.20554	5.34257	12.0208	4.00693	5.49521	5.54805	9.17375	6.78095	6.82261	14.2064	2.05233	4.87329	3.6987	5.43797	9.61663	6.01039	4.50779	4.80831	6.55679	7.21247	5.65684	9.15869	9.79471	3.53552	7.07105	8.81524	3.79604	4.00693	6.01039	8.32208	8.32208	5.34257	3.43451	3.4899	2.40416	4.80831	4.00693	8.26429	12.0208	9.61663	3.33911	4.00693	6.01039	2.40416	5.78778	6.01039	7.21247	6.82261	4.00693	9.66889	10.418	6.31091	4.00693	4.67475	6.01039	5.00866	6.01039	8.32208	4.00693	5.43797	8.26429	5.72418	6.32673	7.51299	4.20727	4.91759	3.21166	9.65604	4.99168	5.87061	5.57665	4.86792	12.8794	4.00693	4.80831	7.64959	4.00693	6.01039	12.0208	12.0208	7.51299	4.70378	9.24675	2.22607	12.0208	1.62443	6.01039	3.43451	8.01385	10.6851	5.28914	8.01385	2.40416	12.0208	3.27839	6.01039	10.6851	4.00693	3.1165	8.01385	6.27171	3.38084	7.81351	5.34257	8.76091	3.43451	3.27839	2.00346	5.46399	5.65684	7.51299	7.12343	5.46399	4.80831	10.4909	4.00693	12.0208	4.80831	7.21247	7.21247	8.01385	4.37119	2.67128	6.41108	8.01385	2.53069	7.21247	8.01385	4.00693	24.0416	6.01039	6.01039	6.01039	4.00693	6.01039	6.01039	3.0052	4.00693	4.80831	6.86902	12.0208	2.00346	6.47273	9.3495	8.01385	6.01039	6.01039	10.3035	10.5182	8.01385	4.91759	18.0312	9.4449	9.01559	8.34776	24.0416	5.69405	7.51299	5.15176	6.01039	6.01039	7.14749	9.01559	6.01039	6.01039	6.01039	12.0208	1.5026	4.80831	2.00346	3.23636	15.026	12.0208	2.00346	3.60623	8.01385	8.74239	3.75649	6.01039	5.65684	6.01039	12.0208	5.54805	6.01039	9.3495	9.3495	1.0928	7.51299	8.32208	6.01039	8.5025	6.01039	8.74239	3.43451	4.00693	4.59618	2.67128	4.50779	2.12131	2.00346	4.00693	4.97412	3.82479	2.00346	5.40935	12.0208	3.6987	6.01039	3.81147	3.20554	4.80831	5.8638	3.20554	1.41421	2.2539	4.80831	2.1856	7.64959	6.01039	16.0277	12.0208	7.3974	1.5026	1.6392	8.58627	2.40416	4.00693	4.59618	5.65684	8.01385	6.55679	2.40416	7.21247	4.80831	6.47273	9.61663	6.93507	8.01385	4.9316	3.33911	3.27839	4.00693	7.87568	1.71725	10.0173	1.80312	6.01039	5.15176	3.0052	4.37119	4.00693	12.0208	6.01039	6.01039	6.01039	6.01039	8.74239	8.01385	7.21247	3.0052	4.80831	4.80831	6.41108	4.50779	2.40416	6.01039	6.01039	6.9594	6.86902	4.37119	14.0242	4.80831	1.5026	3.0052	5.42874	8.58627
SPATA24	3.6585	6.01039	2.00346	13.3564	2.67128	8.01385	8.81524	18.0312	21.6374	8.01385	6.55679	12.0208	3.60623	7.21247	10.6851	9.61663	8.58627	15.026	4.80831	18.0312	9.3495	4.00693	3.0052	6.01039	16.3139	13.1136	12.9112	10.5182	7.72765	4.80831	6.32673	6.01039	6.01039	9.24675	10.2305	9.51645	11.4981	9.94823	9.31611	8.58627	8.20931	10.4697	11.0021	10.0639	10.3741	6.41108	9.01559	16.0277	17.2799	14.0242	9.76688	12.9954	10.5783	10.0173	10.4797	10.8369	10.7014	10.1286	8.13714	11.0514	9.36914	8.78442	8.18436	7.75534	11.6672	13.738	12.4353	14.4956	10.3627	9.27317	12.9004	11.6869	10.3512	9.30641	6.73164	8.58627	3.27839	11.353	15.4553	11.3881	13.738	9.49009	7.21247	8.90428	15.7195	10.6851	16.6442	12.0208	12.0208	11.0961	14.8492	11.353	14.8492	12.0208	10.0173	14.1784	10.9523	34.3451	6.01039	15.4553	8.32208	8.01385	4.80831	6.01039	20.0346	9.61663	32.0554	12.0208	2.00346	6.01039	6.01039	4.00693	8.01385	18.4935	5.50952	10.3035	7.6933	13.2861	11.1622	1.71725	8.01385	4.7524	4.50779	6.76169	10.4753	9.40757	7.27574	9.73111	12.0208	9.76688	14.3474	6.67821	14.8492	27.5771	20.6071	19.0329	9.01559	8.26429	20.2168	14.4249	8.38659	12.0208	6.5695	10.5182	5.34257	9.17951	4.00693	15.8168	9.47092	11.2452	9.05269	8.01385	8.24282	11.5915	8.79569	10.7328	12.0208	11.7044	10.3379	11.0423	7.64959	7.28819	11.1304	16.5286	8.68168	13.2229	5.61841	7.10906	11.019	20.0346	14.4249	13.738	24.0416	27.0468	14.0242	9.01559	14.4249	15.026	24.0416	16.0277	6.01039	18.0312	18.0312	30.052	11.1622	5.15176	15.4553	12.5932	5.82826	12.0208	8.01385	14.4249	19.6704	15.026	6.47273	7.21247	15.026	14.4249	20.6071	6.01039	10.3035	8.01385	14.4249	24.0416	14.2064	12.0208	10.0173	20.0346	9.3495	21.0364	24.0416	12.0208	13.6903	21.5109	8.36228	8.32208	16.5286	11.353	21.0364	14.4249	15.026	15.3599	18.2384	13.738	13.0225	12.0208	10.9026	16.8291	8.77429	12.0208	5.46399	9.93021	14.7948	6.2966	5.06138	20.0346	12.0208	7.21247	11.3137	9.01559	8.01385	11.5494	9.61663	6.76169	12.0208	16.8291	7.21247	15.026	10.5182	3.43451	12.0208	6.01039	14.5967	8.68168	10.8187	7.77815	7.64959	10.7649	13.1136	9.33378	8.01385	4.80831	5.34257	13.3564	5.6097	24.0416	7.21247	14.6921	7.64959	4.50779	11.4484	10.5182	9.01559	12.5323	26.045	13.738	15.4553	6.67821	10.928	8.74239	6.4397	20.0346	7.59207	9.61663	11.019	7.51299	4.00693	14.4249	6.01039	15.4553	8.81524	12.0208	8.58627	4.00693	14.0242	4.00693	28.0485	8.32208	6.01039	12.0208	3.43451	12.0208	13.2229	8.01385	13.5234	6.41108	9.93021	7.21247	8.01385	6.01039	10.3035	9.01559	7.317	4.80831	8.01385	24.0416	8.01385	7.21247	21.6374	26.045	21.6374	20.0346	16.0277	19.2333	19.2333	10.3035	8.41455	18.4319	12.0208	24.0416	8.01385	10.647	5.08572	19.2965	16.0277	19.818	16.9384	9.08888	10.7212	11.0961	8.01385	9.61663	18.0312	4.50779	2.40416	9.83518	12.6218	12.0208	12.5932	12.466	12.3743	13.435	14.4249	17.0822	4.00693	18.0312	12.9455	12.0208	14.6921	8.58627	10.0819	12.0208	14.4249	8.01385	14.2747	15.026	17.6305	8.01385	10.0173	6.93507	24.0416	12.9112	12.0208	8.41455	15.5945	4.00693	14.8953	12.0208	15.3265	14.0242	10.6851	6.01039	19.0329	9.01559	13.8701	16.0277	14.5967	16.5286	9.4449	12.6535	10.5182	7.61316	7.10319	9.72674	9.65604	6.41787	9.22525	10.2858	8.04697	9.4449	14.6921	9.01559	13.1136	16.0277	7.51299	24.0416	24.0416	22.539	20.9057	22.1922	9.3495	4.00693	7.14749	9.83518	10.3035	8.01385	8.01385	11.54	8.01385	16.8291	6.01039	12.0208	9.01559	18.699	4.00693	11.5756	8.01385	9.53823	5.63474	12.0208	6.67821	11.2058	20.6071	11.4744	10.0173	13.1136	17.6776	13.5234	15.1373	12.385	14.4249	8.30527	9.01559	13.5234	7.21247	14.4249	16.8291	18.0312	13.1136	22.7059	12.0208	10.0173	6.9594	12.0208	8.01385	16.0277	42.0727	12.0208	6.01039	6.01039	4.00693	36.0623	6.01039	7.01212	15.026	9.61663	12.0208	12.0208	2.00346	5.54805	12.0208	12.0208	12.0208	7.21247	15.4553	18.0312	12.0208	16.9384	24.0416	13.738	18.0312	10.3512	12.0208	21.5109	18.0312	13.738	8.01385	6.01039	12.9954	12.0208	7.72765	10.0173	6.01039	24.0416	12.0208	20.4353	15.026	10.6338	9.01559	36.0623	8.01385	14.4249	4.00693	9.83518	11.2695	30.052	16.9705	6.01039	12.0208	16.6442	18.0312	5.34257	6.67821	6.01039	8.71507	7.85974	12.0208	7.32974	3.0052	10.3816	8.58627	12.0208	6.7175	10.6851	8.26429	11.3137	12.0208	11.5199	9.94823	10.928	9.61663	10.8187	12.0208	7.3974	6.01039	8.20931	8.81524	6.41108	11.1412	9.61663	7.77815	14.2747	7.51299	5.46399	6.01039	12.0208	16.0277	12.0208	3.6987	6.01039	8.19599	3.43451	14.4249	8.01385	7.4246	13.435	8.01385	8.01385	2.40416	7.21247	13.2229	3.6987	7.21247	6.93507	9.3495	7.70563	8.01385	18.5776	10.3035	6.63216	13.738	19.0329	9.01559	10.5182	8.58627	18.0312	9.83518	6.01039	12.0208	6.01039	6.01039	6.01039	12.0208	17.4848	12.0208	7.21247	6.01039	9.61663	14.4249	8.81524	10.5182	9.61663	9.01559	9.01559	12.0208	8.58627	10.1995	12.0208	12.0208	16.5286	6.01039	10.8575	12.0208
GIGYF2	6.79435	8.01385	4.00693	12.0208	6.67821	4.00693	8.81524	18.0312	3.60623	4.00693	9.83518	9.61663	10.8187	12.0208	5.34257	4.80831	8.58627	15.026	6.41108	9.01559	8.01385	16.0277	8.01385	12.0208	12.0208	14.2064	12.0208	9.01559	10.3035	13.8239	9.49009	10.5182	12.0208	15.7195	10.4862	9.51645	8.10096	9.11921	12.0208	11.1622	8.20931	7.75534	10.3908	7.26838	11.5268	10.418	17.6555	12.0208	8.26429	9.15869	9.76688	8.12215	12.742	9.51645	10.1714	13.4778	10.2616	15.6938	13.8701	11.2452	9.81108	10.6338	12.0208	10.8575	11.3137	6.4397	12.4353	10.253	9.94823	11.3339	8.20931	8.34776	8.34776	12.7963	12.9824	15.4553	4.37119	11.353	10.3035	10.1228	12.0208	12.3371	7.21247	12.466	12.9455	12.6886	8.32208	9.76688	9.93021	8.32208	12.7279	9.3495	9.89947	12.0208	11.019	7.70563	7.4796	12.0208	10.0173	15.4553	15.7195	16.0277	21.6374	6.01039	4.00693	2.40416	4.00693	12.0208	6.01039	6.01039	18.0312	28.0485	8.41455	10.1714	9.01559	12.5932	10.0975	10.7554	7.72765	8.58627	9.3495	11.1821	11.5199	10.8938	9.96008	8.88493	10.4391	10.8759	11.3137	10.5182	12.7963	9.3495	11.3137	4.94973	8.58627	5.00866	10.5182	14.2747	7.10319	6.41108	12.0208	13.2229	10.4832	12.6218	9.88375	8.96095	16.0277	9.49009	13.8421	13.5718	8.90428	8.1166	13.0511	8.58627	12.0208	12.4501	14.5368	13.6025	13.9441	8.52637	10.928	8.14006	10.6851	9.76688	8.68168	10.8187	10.9755	8.91864	12.3547	16.0277	2.40416	13.738	12.0208	9.01559	12.0208	9.01559	12.0208	6.01039	12.0208	4.00693	6.01039	12.0208	6.01039	6.01039	10.7328	10.3035	13.738	18.3174	10.1995	10.5182	20.0346	9.61663	9.83518	13.5234	21.2675	14.4249	21.0364	14.4249	15.4553	22.0381	13.738	12.0208	15.2263	12.0208	8.74239	16.2634	10.0173	8.01385	18.699	18.0312	8.58627	18.0312	14.6921	12.6535	13.0661	14.7948	15.026	16.6955	9.01559	12.0208	9.01559	13.3564	10.7773	8.58627	16.0277	12.8222	13.139	12.8222	10.8801	10.0173	22.9488	18.2925	13.8701	16.0277	10.1228	8.01385	2.00346	15.627	11.3137	9.01559	19.0329	14.1421	17.6305	14.2747	12.0208	7.21247	7.21247	3.0052	16.5286	10.3035	10.5182	6.01039	19.7484	14.0242	10.2177	14.1421	15.6634	6.81776	15.8456	16.6877	12.0208	9.61663	16.0277	10.6851	15.2263	4.00693	16.8291	17.3634	10.928	16.5286	5.72418	10.5182	13.8239	18.9263	4.00693	17.1725	8.58627	10.6851	10.928	10.928	14.1673	28.0485	9.80643	9.61663	17.0294	18.0312	20.0346	16.8291	12.0208	20.6071	16.0277	4.00693	10.3035	16.0277	10.0173	15.026	12.0208	16.6442	30.052	6.86902	16.3139	12.0208	14.4249	8.01385	9.76688	15.2263	10.4529	2.40416	5.72418	15.026	8.58627	9.01559	14.634	9.01559	8.01385	12.0208	16.0277	4.80831	2.40416	14.0242	9.61663	10.0173	8.01385	2.40416	4.80831	17.1725	16.2281	15.2263	13.3564	4.00693	16.0277	18.5463	13.639	16.7658	17.5688	12.6706	15.8456	19.9369	19.1683	16.1818	24.3278	15.2263	14.4249	30.052	19.2333	14.2064	6.61143	7.77815	8.01385	8.90428	10.6066	14.1421	8.01385	10.1228	8.01385	3.0052	8.32208	5.54805	5.34257	10.3035	11.633	9.61663	9.61663	16.0277	8.26429	10.5182	6.41108	11.353	6.01039	7.3974	4.80831	7.56864	12.0208	8.41455	7.79726	12.0208	4.70378	4.80831	8.41455	12.0208	6.01039	6.01039	6.01039	3.0052	10.1714	8.01385	15.1691	10.5182	12.5932	10.1228	16.5286	11.6201	12.0208	5.5057	9.8531	6.72349	12.8594	9.17049	10.6796	12.4501	13.3564	10.8187	7.64959	8.01385	7.51299	12.0208	12.0208	9.76688	15.1566	7.3974	14.2469	4.00693	14.6199	16.392	11.4484	16.0277	5.34257	9.13579	4.00693	12.0208	6.01039	22.9488	15.026	12.0208	8.01385	11.1304	8.01385	12.0208	8.63994	16.6788	14.6921	19.3555	8.58627	17.4848	8.01385	15.2992	10.253	15.026	10.2399	13.4778	14.4249	17.4848	12.0208	10.5182	9.61663	3.60623	4.80831	10.0173	6.55679	4.00693	8.01385	13.0225	12.0208	4.80831	14.0242	4.00693	6.01039	6.01039	18.0312	6.01039	8.01385	12.0208	6.01039	12.0208	18.0312	9.61663	17.1725	8.01385	8.01385	14.7948	12.0208	12.0208	18.0312	15.627	3.43451	16.0277	8.01385	8.74239	12.0208	10.3035	9.01559	7.34603	24.0416	6.9594	15.026	3.43451	13.0225	6.01039	10.0715	12.0208	7.72765	8.01385	24.0416	12.0208	16.5286	12.0208	19.0329	7.3974	12.0208	24.0416	16.0277	6.01039	5.34257	18.5776	10.5182	18.0312	12.0208	6.01039	9.01559	12.0208	6.01039	18.699	6.67821	14.7528	12.0208	12.9455	6.01039	12.314	9.01559	11.4744	12.0208	4.00693	15.2028	14.6921	10.5182	8.48526	11.019	12.5216	14.5078	12.0208	12.4215	12.6218	36.0623	11.0961	6.01039	9.38207	21.6374	9.61663	9.96845	11.2194	14.1421	6.01039	12.9223	17.4848	14.2064	12.0208	8.01385	8.01385	21.2675	6.01039	11.4744	15.4553	7.21247	16.0277	11.6672	4.24263	22.0381	10.1995	4.80831	12.0208	13.2229	10.1714	7.21247	12.9455	9.3495	18.4935	16.0277	7.64959	12.0208	11.6063	22.3243	11.019	4.20727	12.0208	8.58627	18.0312	9.83518	14.0242	12.0208	9.01559	18.0312	6.01039	12.0208	18.5776	4.00693	12.0208	12.0208	4.80831	16.8291	8.81524	3.0052	14.4249	15.026	9.01559	13.2861	15.4553	9.83518	14.0242	4.80831	10.5182	6.01039	9.30641	10.3035
KCTD18	6.27171	8.01385	10.0173	6.67821	6.67821	8.01385	12.0208	12.0208	12.0208	4.00693	9.83518	12.0208	7.21247	12.0208	9.3495	9.61663	6.86902	12.0208	10.418	3.0052	8.01385	8.01385	8.01385	6.01039	6.01039	6.55679	7.56864	6.76169	9.4449	6.61143	10.7554	5.00866	7.01212	9.24675	10.2305	9.01559	12.8047	10.7773	10.2177	8.58627	9.96845	11.633	8.35342	11.1821	8.23341	12.0208	9.39124	8.01385	8.26429	12.8794	10.5182	8.44704	12.5016	8.51472	7.08918	9.47092	8.5025	10.2399	10.3564	6.20427	7.51299	6.47273	8.69588	7.75534	8.13171	9.01559	8.7047	10.253	12.4353	11.3339	9.96845	8.34776	11.353	8.14311	7.45288	8.58627	13.1136	12.0208	12.0208	13.9188	15.4553	8.22475	14.4249	12.0208	8.32208	6.67821	10.1714	8.63994	6.27171	7.85974	4.94973	2.67128	6.7175	1.71725	4.00693	6.47273	8.54811	5.15176	14.0242	8.58627	5.54805	4.00693	4.80831	9.01559	16.0277	19.2333	8.01385	8.01385	8.01385	6.01039	18.0312	8.01385	8.01385	11.0961	6.01039	5.15176	5.76998	5.06138	12.8794	10.3035	6.67821	8.38659	7.76342	10.5182	10.3035	5.74907	9.17375	6.2966	8.48526	9.76688	6.97981	6.67821	9.89947	10.6066	8.58627	13.5234	9.01559	13.5234	13.66	8.01385	8.10704	7.61316	8.66614	7.21247	7.21247	9.39807	20.0346	13.2861	12.0208	12.7963	6.67821	6.47273	6.52557	9.4449	9.67526	10.7328	7.54793	9.80643	10.3379	10.3435	7.941	7.09889	9.79471	6.01039	10.6851	6.61143	6.40237	5.81651	9.68341	4.00693	9.61663	6.86902	8.01385	6.01039	4.00693	3.0052	9.61663	3.0052	6.01039	4.00693	6.01039	9.01559	6.01039	6.01039	7.72765	5.15176	6.86902	12.0208	3.82479	4.50779	4.00693	4.80831	5.46399	9.01559	10.1714	8.41455	3.0052	2.40416	3.43451	1.00173	10.3035	12.0208	11.2194	4.00693	7.64959	4.94973	4.00693	4.00693	14.6921	3.0052	3.43451	1.5026	9.01559	6.32673	3.6585	4.62338	8.26429	7.34603	3.0052	3.60623	3.0052	6.67821	7.04666	5.15176	2.67128	4.80831	6.98883	8.01385	6.05426	6.67821	4.37119	8.36228	10.1714	6.2966	5.69405	5.34257	8.01385	3.60623	3.53552	6.01039	10.0173	5.65684	4.80831	4.50779	12.0208	4.80831	2.40416	3.0052	12.0208	1.71725	3.0052	9.01559	3.43451	4.00693	6.01039	5.42114	5.82826	4.48537	4.91759	3.3941	4.00693	4.80831	2.67128	4.00693	3.20554	4.00693	7.21247	6.01039	8.74239	4.50779	6.2966	3.0052	8.41455	6.90556	8.01385	12.0208	8.58627	2.67128	9.83518	9.83518	5.15176	4.00693	5.06138	2.40416	6.01039	3.0052	4.00693	7.21247	6.01039	6.86902	3.20554	4.00693	5.15176	4.00693	12.0208	7.01212	4.00693	2.77403	12.0208	5.15176	5.15176	12.0208	4.80831	4.00693	6.76169	0.801385	5.22643	4.80831	4.57935	6.01039	3.43451	3.0052	6.27171	5.40935	4.00693	7.21247	4.00693	12.0208	4.80831	10.0173	9.61663	4.00693	12.0208	2.40416	7.21247	6.86902	2.40416	2.40416	5.34257	4.00693	12.0208	6.18212	4.16104	7.27574	7.3974	7.47238	6.55679	4.10466	4.87329	2.77403	4.29314	9.61663	6.41108	10.5182	4.80831	1.0928	8.41455	9.89947	4.00693	8.01385	9.19236	5.65684	8.01385	12.6535	6.01039	9.01559	4.62338	4.62338	5.34257	3.43451	6.59204	12.0208	9.61663	20.0346	6.01039	9.01559	4.00693	5.34257	8.01385	5.08572	9.61663	11.1304	3.0052	2.40416	7.14749	4.00693	6.27171	8.01385	4.50779	6.01039	4.00693	6.01039	4.00693	6.01039	11.0961	4.00693	8.01385	7.51299	5.15176	6.32673	6.01039	6.01039	4.37119	6.14803	6.50305	6.51975	5.31151	6.56806	9.88486	5.58108	12.0208	6.01039	4.37119	5.34257	3.0052	12.0208	12.0208	6.01039	8.36228	9.24675	5.34257	8.01385	6.17283	8.19599	2.86209	6.01039	5.34257	7.21247	12.0208	9.61663	6.01039	5.46399	3.0052	6.67821	8.01385	6.233	4.00693	5.48775	6.01039	7.66325	5.34257	7.13097	6.86902	4.37119	4.00693	7.64959	8.13171	3.0052	7.12343	4.73546	9.61663	8.30527	1.00173	6.01039	4.80831	6.01039	2.40416	4.00693	8.74239	4.00693	4.00693	7.01212	10.1228	4.80831	6.01039	8.01385	6.01039	6.01039	6.01039	6.01039	4.00693	6.01039	12.0208	6.01039	10.0173	2.40416	1.71725	4.00693	4.00693	4.62338	5.34257	8.01385	3.0052	13.2229	13.738	6.51126	4.00693	6.01039	6.01039	7.72765	3.0052	6.01039	12.0208	6.9594	3.0052	12.0208	7.01212	6.01039	7.14749	6.51126	10.3035	6.01039	6.01039	12.0208	3.0052	6.01039	9.01559	7.3974	9.01559	12.0208	18.0312	10.8187	6.67821	5.46399	5.25909	12.0208	4.94973	6.01039	3.0052	6.47273	18.0312	5.34257	1.33564	6.01039	6.91195	4.62338	6.01039	4.39785	12.0208	6.55679	3.43451	4.00693	4.94973	8.01385	3.0052	6.36394	2.00346	8.01385	4.97412	3.27839	7.21247	1.80312	12.0208	3.6987	6.01039	3.81147	4.00693	3.20554	6.74337	5.6097	3.53552	6.01039	3.90675	8.74239	6.55679	12.0208	4.00693	8.01385	10.1714	7.51299	4.37119	3.43451	7.21247	4.00693	7.07105	5.65684	2.00346	4.00693	4.80831	8.81524	4.80831	5.54805	7.21247	3.23636	8.01385	12.0208	4.00693	10.928	8.01385	4.97412	5.15176	3.0052	8.41455	6.01039	1.71725	3.0052	7.64959	2.00346	12.0208	6.01039	12.0208	6.01039	8.01385	3.27839	4.00693	9.61663	3.0052	9.61663	4.80831	4.00693	7.51299	4.80831	6.01039	3.0052	3.16336	10.3035	4.73546	10.0173	4.80831	7.51299	3.0052	6.97981	1.71725
CALHM4	7.317	6.01039	6.01039	4.00693	2.67128	16.0277	4.80831	6.01039	2.40416	4.00693	4.37119	2.40416	9.61663	4.80831	6.67821	12.0208	1.71725	6.01039	0.801385	6.01039	5.34257	8.01385	7.01212	6.01039	12.0208	10.928	6.67821	7.51299	12.0208	1.20208	1.89802	6.01039	2.00346	9.24675	4.09218	7.51299	6.01039	6.21765	5.40935	9.4449	7.91612	5.81651	7.33471	6.15017	5.92806	7.61316	7.51299	4.00693	6.76169	10.0173	9.01559	11.0461	7.45288	10.0173	6.62684	7.64959	6.45018	8.68168	6.65766	7.75534	8.83881	8.32208	7.16132	6.59204	9.54591	10.3035	7.46117	12.3743	6.63216	3.43451	8.20931	6.67821	6.01039	6.20427	4.6881	5.15176	6.55679	4.67475	5.15176	6.9594	10.3035	6.32673	12.0208	5.78778	5.54805	6.67821	1.84935	3.0052	5.74907	6.47273	7.07105	4.00693	7.07105	8.58627	5.00866	6.47273	5.87683	10.3035	10.0173	6.86902	3.6987	5.34257	2.40416	12.0208	5.34257	4.80831	4.00693	13.3564	2.00346	6.01039	6.01039	12.0208	3.60623	5.54805	4.00693	6.86902	3.36582	5.06138	6.86902	6.86902	6.67821	4.47285	4.50779	4.69562	4.98004	4.18114	3.4797	5.15176	4.24263	5.25909	4.26544	5.34257	4.94973	10.6066	13.1656	8.51472	12.0208	6.01039	12.5672	6.41108	6.98883	6.01039	6.70927	6.61143	8.28098	7.86815	4.00693	6.9594	8.37812	5.81651	5.19416	4.31515	6.52557	8.15696	8.5025	6.01039	6.15017	4.74505	7.21247	7.26838	4.88117	4.44864	5.78778	9.01559	5.34257	11.4197	5.35709	3.36065	7.01212	4.00693	4.80831	10.3035	8.01385	3.0052	6.01039	3.0052	2.40416	3.0052	6.01039	4.00693	6.01039	9.01559	12.0208	6.01039	7.29833	10.3035	12.0208	1.71725	4.37119	1.5026	4.00693	2.40416	7.64959	9.01559	3.6987	1.20208	3.0052	2.40416	1.71725	4.00693	6.86902	3.0052	2.40416	8.01385	1.0928	4.94973	6.01039	4.00693	2.67128	3.0052	1.71725	3.0052	5.34257	6.32673	3.6585	6.47273	9.76688	4.00693	6.01039	7.21247	3.0052	5.34257	4.55961	5.15176	5.00866	8.01385	3.91374	7.21247	4.03617	6.67821	3.27839	2.61321	2.77403	4.57935	3.16336	9.3495	12.0208	6.01039	3.53552	6.01039	2.00346	4.71403	2.40416	3.75649	4.00693	2.40416	2.40416	6.01039	4.50779	6.86902	3.0052	4.50779	5.15176	6.01039	1.80312	4.24263	3.64266	5.20302	4.91759	4.38405	2.00346	2.40416	2.67128	8.68168	4.00693	4.00693	7.21247	8.01385	5.46399	1.5026	3.43451	6.01039	4.20727	7.67284	2.00346	3.43451	12.0208	10.6851	3.27839	10.928	3.0052	4.00693	4.74505	7.21247	6.01039	6.76169	4.00693	4.80831	6.01039	1.71725	7.21247	4.00693	3.43451	4.00693	8.01385	3.0052	12.0208	0.924675	6.01039	8.58627	2.57588	24.0416	6.01039	4.00693	6.01039	5.6097	3.6585	2.40416	2.86209	6.01039	3.43451	3.0052	6.27171	4.80831	4.00693	7.21247	12.0208	4.80831	2.40416	8.01385	9.61663	10.0173	4.00693	2.40416	14.4249	1.71725	5.40935	4.00693	6.67821	4.00693	4.00693	8.24282	5.54805	6.64306	6.47273	8.44704	7.10319	3.81147	4.22352	4.16104	4.86555	8.81524	5.6097	12.0208	2.40416	3.27839	4.20727	5.65684	5.15176	10.2399	6.01039	6.36394	8.01385	8.22475	2.00346	9.01559	4.62338	9.24675	4.00693	8.58627	6.59204	2.40416	4.80831	4.00693	6.01039	1.5026	4.80831	4.00693	6.01039	5.54805	7.21247	4.45214	6.01039	3.60623	4.5484	4.00693	7.83964	8.01385	5.40935	4.00693	4.67475	6.01039	4.00693	3.0052	2.77403	4.00693	5.15176	6.01039	3.43451	5.69405	4.50779	2.40416	5.46399	2.66109	5.12361	3.05613	4.47285	5.3288	3.03003	5.15176	8.01385	6.01039	7.64959	4.00693	6.01039	12.0208	12.0208	4.88344	6.79435	1.84935	3.56171	4.00693	2.2742	1.0928	4.00693	4.00693	4.00693	3.36582	8.01385	2.40416	6.01039	6.55679	3.0052	5.34257	8.01385	4.89736	4.00693	4.57312	5.63474	4.80831	2.67128	3.05613	12.0208	4.37119	8.01385	1.0928	7.77815	3.0052	8.45907	5.09973	2.40416	6.99391	2.00346	4.50779	12.0208	10.8187	12.0208	4.00693	3.27839	5.34257	5.6097	5.00866	6.32673	7.21247	16.0277	12.0208	6.01039	6.01039	12.0208	6.01039	8.01385	6.01039	6.01039	4.00693	2.00346	2.40416	6.86902	4.00693	2.00346	8.32208	6.67821	4.00693	3.0052	7.21247	8.58627	7.51299	8.01385	7.10319	6.01039	6.01039	3.0052	7.01212	12.0208	6.32673	3.0052	5.15176	5.00866	6.01039	3.24886	5.00866	4.29314	6.01039	12.0208	12.0208	7.51299	1.20208	3.0052	4.16104	9.01559	12.0208	10.0173	10.8187	5.34257	4.37119	8.26429	12.0208	4.94973	6.01039	9.01559	9.24675	6.01039	8.01385	2.67128	4.37119	4.80831	6.01039	6.01039	3.81147	3.0052	5.46399	8.58627	4.00693	4.24263	2.67128	3.75649	4.94973	2.00346	2.50433	4.1451	3.55159	4.40762	3.60623	12.0208	0.924675	6.01039	4.39785	4.80831	3.20554	2.9319	4.00693	6.36394	3.0052	3.30571	6.55679	7.64959	6.01039	4.00693	4.00693	4.62338	4.50779	3.27839	6.86902	9.61663	4.00693	5.65684	2.82842	2.00346	7.64959	7.21247	2.40416	4.80831	3.6987	7.21247	9.24675	12.0208	2.77403	6.67821	3.27839	4.00693	4.1451	12.0208	5.00866	3.60623	7.51299	3.43451	3.0052	9.83518	6.01039	12.0208	3.0052	6.01039	6.01039	4.00693	8.74239	8.01385	2.40416	15.026	4.80831	9.61663	3.20554	1.5026	6.01039	9.01559	3.0052	4.42871	10.3035	4.00693	10.0173	4.80831	4.50779	9.01559	3.87767	3.43451
ECHS1	29.7906	18.0312	22.0381	12.0208	33.3911	32.0554	42.4734	30.052	44.4769	12.0208	18.5776	19.2333	20.4353	31.254	21.3703	9.61663	22.3243	13.5234	20.836	12.0208	5.34257	4.00693	22.0381	6.01039	18.8898	24.0416	31.165	22.539	17.1725	18.6322	16.4495	16.5286	33.0571	15.7195	38.1084	21.5372	32.6652	22.798	39.9691	19.7484	39.5806	17.4495	44.212	22.3642	42.9784	22.8395	16.5286	36.0623	15.026	20.0346	15.7773	15.9194	19.9545	20.5355	30.9766	22.6756	21.4029	21.0364	22.932	22.4905	26.5164	34.4442	31.7144	24.4293	21.5667	12.0208	7.04666	10.9601	25.6996	20.2636	28.7326	20.7025	33.3911	25.5926	29.2105	36.0623	12.0208	15.3599	25.7588	20.2455	22.3243	43.6544	14.4249	27.6033	39.761	25.3772	30.5143	22.1633	21.951	18.4935	15.5563	20.7025	20.1525	18.8898	16.5286	18.1853	20.0346	24.0416	26.045	15.4553	38.8364	25.3772	24.0416	30.052	21.3703	21.6374	16.0277	18.699	48.0831	12.0208	36.0623	24.0416	31.254	15.7195	37.5649	18.8898	30.7732	20.2455	54.5228	32.6278	48.0831	45.008	43.0745	38.6919	41.7293	20.3831	45.5524	45.221	36.7694	29.3007	23.266	22.7059	36.7694	7.07105	8.58627	11.5199	21.0364	24.7929	8.19599	16.0277	19.5687	16.4284	23.2029	14.4249	20.836	17.0477	20.0346	25.9396	24.7701	29.4703	27.0097	32.8774	25.6443	24.9002	19.0573	16.3139	25.4393	22.7762	11.7804	15.655	24.5515	26.5972	10.6851	11.2695	10.0173	9.61663	21.8203	23.3953	27.3807	12.0208	12.0208	30.9106	28.0485	48.0831	18.0312	21.0364	16.8291	9.01559	30.052	8.01385	18.0312	27.0468	18.0312	6.01039	171.296	8.58627	32.6278	14.3105	28.5949	18.0312	16.0277	14.4249	13.1136	19.5338	31.439	54.0935	15.026	14.4249	36.0623	24.0416	3.43451	7.01212	13.6236	4.00693	20.7632	16.9705	12.0208	64.1108	9.3495	24.0416	29.1933	24.0416	25.0433	25.9396	29.268	18.4935	9.76688	21.3703	15.026	20.4353	12.0208	16.6955	26.5286	25.7588	12.6886	18.4319	19.2892	23.2402	24.0416	17.3634	10.928	15.1566	16.6442	24.614	26.5723	14.6921	8.01385	22.2384	14.1421	12.0208	12.0208	9.42806	14.4249	12.0208	32.0554	40.8707	16.8291	12.0208	19.5338	18.8898	21.0364	27.0468	13.738	28.0485	30.052	23.8059	35.6981	20.0944	27.8664	33.0925	26.045	21.6374	46.7475	24.0416	41.672	8.01385	36.0623	22.7059	24.0416	13.5234	10.8759	36.0623	30.653	28.3895	24.0416	25.7588	41.2141	14.6921	28.4128	13.1136	15.4553	20.0346	14.2351	16.8291	12.0208	26.2955	4.00693	12.0208	12.0208	8.58627	23.2402	16.0277	12.0208	20.0346	10.0173	15.026	12.0208	13.8701	6.01039	12.0208	19.7484	12.0208	8.41455	24.0416	20.2851	19.2333	17.7699	9.61663	14.8829	6.01039	17.1725	3.0052	19.8604	14.4249	8.01385	2.40416	4.00693	7.21247	14.4249	26.045	16.8291	16.0277	12.0208	19.2333	12.0208	12.0208	30.052	17.6305	24.0416	20.0346	20.0346	20.9505	24.0416	22.1435	23.1169	23.0669	20.2168	19.3505	17.8687	28.6649	25.4726	21.6374	26.8464	18.0312	2.40416	12.0208	24.6426	10.6066	20.6071	14.2469	25.4558	23.3345	10.418	8.22475	28.0485	12.0208	17.5688	12.9455	10.6851	12.0208	18.2251	9.61663	26.4457	4.00693	20.2851	13.5234	17.6305	18.699	20.0346	18.4935	12.0208	30.7198	24.0416	25.2436	32.8135	8.01385	18.2925	12.8222	15.627	12.0208	14.0242	6.01039	17.0294	6.01039	18.4935	16.0277	30.3382	7.51299	23.4691	31.6336	9.01559	15.8274	12.5672	36.5212	15.5679	43.0914	22.9234	13.384	24.4389	14.5967	10.6851	26.4457	4.37119	36.0623	39.0675	12.0208	24.0416	19.1581	19.3378	24.0416	47.6379	20.0346	26.3158	26.7736	30.9106	6.01039	30.7198	47.1215	4.00693	16.8291	12.0208	20.7632	6.01039	40.0693	8.01385	29.8293	12.0208	15.2873	21.0364	18.3317	12.0208	18.948	8.58627	15.2992	12.0208	19.6704	10.6066	10.5182	9.3495	21.1274	7.21247	21.4188	19.0329	12.0208	21.6374	9.61663	14.4249	20.0346	18.5776	20.0346	11.2194	13.0225	22.1435	19.2333	12.0208	12.0208	12.0208	6.01039	12.0208	6.01039	4.00693	18.0312	18.0312	23.0398	38.0658	9.61663	12.0208	12.0208	36.0623	35.1377	17.3634	12.0208	18.0312	30.052	24.0416	37.0641	12.0208	22.4024	6.01039	56.6694	6.01039	15.6938	12.0208	16.4495	13.5234	8.58627	23.0398	6.01039	22.0922	18.532	21.4657	16.0277	6.01039	12.0208	21.0364	22.8395	23.0398	24.0416	24.0416	12.0208	20.0346	22.8395	29.3841	25.1344	29.3007	12.0208	14.8492	12.0208	12.0208	22.1922	12.0208	69.4534	18.699	34.9695	48.3836	32.3636	6.01039	48.9627	24.0416	34.4231	22.3243	20.0346	29.6984	33.3911	27.0468	26.1629	34.0589	28.0485	43.109	30.3252	36.0623	17.4301	24.0416	24.0416	12.0208	36.9419	37.6651	28.0485	34.8896	34.4596	28.9913	30.052	33.6582	13.1136	28.9592	42.0727	4.00693	8.01385	38.8364	34.5597	35.5159	22.3243	9.61663	12.0208	27.9306	26.1629	8.01385	24.7701	12.0208	18.4319	12.0208	16.6442	14.4249	10.1714	13.3564	16.6442	12.0208	15.2992	12.0208	15.3369	8.58627	11.019	23.4405	10.5182	24.0416	18.0312	22.9488	20.0346	24.0416	6.01039	18.0312	18.0312	38.0658	22.9488	18.0312	26.4457	9.01559	19.2333	12.0208	18.4319	31.5546	37.2644	21.0364	33.0571	29.7356	25.7588	33.5125	18.0312	14.4249	31.5546	12.0208	33.7357	6.86902
SYT5	2.61321	10.0173	2.00346	5.34257	6.67821	4.00693	3.20554	6.01039	4.80831	4.00693	2.1856	2.40416	2.40416	2.40416	2.67128	9.61663	12.0208	3.0052	3.20554	3.0052	5.34257	4.00693	8.01385	9.01559	6.86902	6.55679	4.89736	4.50779	4.29314	4.80831	2.53069	4.00693	3.0052	4.62338	3.58066	4.00693	4.44246	4.1451	4.20727	6.01039	3.81147	5.81651	4.07484	5.87061	4.77538	8.01385	7.13734	4.00693	6.76169	4.57935	5.25909	8.12215	6.49122	8.01385	3.6987	6.19252	6.88996	4.00693	5.36312	5.04097	5.65684	6.7039	5.62675	5.04097	5.30329	6.4397	9.53372	5.65684	4.1451	4.80831	4.69104	4.00693	4.00693	5.42874	4.5679	0.858627	5.46399	7.34603	3.43451	3.79604	6.86902	4.42871	2.40416	3.56171	0.924675	4.00693	1.84935	4.88344	6.79435	6.93507	6.36394	4.00693	3.88908	10.3035	5.50952	4.31515	4.54118	5.15176	10.0173	6.86902	5.54805	4.00693	4.80831	3.0052	1.33564	4.80831	8.01385	5.34257	2.00346	6.01039	6.01039	4.00693	7.21247	7.3974	3.0052	6.2966	2.40416	1.89802	3.86382	3.43451	2.67128	3.63419	2.2539	3.19302	3.77796	2.61321	4.42871	3.43451	3.53552	5.25909	5.81651	5.34257	9.19236	8.48526	13.1656	9.51645	4.50779	3.75649	16.9384	9.61663	5.59106	2.80485	4.05352	7.51299	4.00693	6.77535	8.01385	5.69405	5.82826	4.26544	3.56171	5.44531	5.6097	6.4397	6.15699	7.29833	5.87061	6.9594	6.97205	6.01039	3.4241	2.93421	10.2399	6.01039	6.01039	7.21247	3.0052	2.84363	6.67821	8.01385	2.40416	5.15176	4.00693	3.0052	4.00693	3.0052	2.40416	3.0052	6.01039	8.01385	6.01039	3.0052	18.0312	6.01039	1.71725	8.58627	3.43451	3.43451	4.00693	3.0052	4.00693	7.21247	5.46399	4.50779	1.84935	7.21247	6.01039	2.40416	5.15176	3.0052	3.43451	7.01212	4.00693	4.00693	5.46399	2.12131	2.00346	4.00693	4.00693	3.0052	1.71725	3.0052	1.66955	5.06138	2.61321	3.6987	5.25909	5.34257	9.01559	3.60623	4.50779	2.67128	3.31608	1.71725	2.00346	4.00693	2.79553	8.01385	3.42197	4.67475	2.1856	3.13586	0.924675	2.28967	1.26535	4.00693	8.01385	4.20727	4.24263	6.01039	5.00866	2.12131	2.40416	3.0052	4.00693	4.80831	2.40416	6.01039	1.5026	1.71725	3.0052	3.0052	4.29314	3.33911	3.0052	4.71403	1.82133	4.30595	1.6392	2.12131	2.00346	9.61663	4.00693	2.67128	3.20554	4.00693	2.40416	2.00346	7.64959	7.51299	4.57935	5.25909	3.0052	4.6037	6.01039	1.71725	1.71725	5.34257	3.27839	4.37119	2.14657	4.00693	4.74505	12.0208	3.0052	5.25909	4.00693	7.21247	6.01039	6.86902	1.60277	8.01385	5.15176	8.01385	2.00346	2.00346	4.00693	3.6987	6.01039	5.15176	3.43451	12.0208	3.60623	4.00693	3.0052	4.00693	2.61321	9.61663	3.43451	6.01039	3.43451	6.01039	3.13586	1.80312	4.00693	2.40416	12.0208	9.61663	2.40416	6.01039	9.61663	2.00346	4.00693	7.21247	4.80831	1.71725	1.20208	4.80831	4.00693	4.00693	4.00693	4.46486	5.54805	4.74505	4.31515	6.49772	9.83518	3.51828	3.24886	4.62338	3.1483	3.20554	4.40762	3.0052	9.61663	3.27839	3.0052	2.12131	2.28967	6.67821	7.77815	4.24263	4.80831	10.7554	4.00693	15.026	4.62338	6.47273	2.67128	1.71725	4.65321	2.40416	7.21247	4.00693	8.26429	3.0052	2.40416	2.67128	6.01039	5.08572	12.0208	12.466	6.01039	1.20208	4.5484	12.0208	4.96511	7.21247	10.2177	7.01212	2.67128	6.01039	6.01039	6.01039	8.32208	8.01385	2.86209	5.25909	2.86209	2.53069	4.50779	2.20381	2.732	2.29404	2.75887	1.73181	1.95687	4.58525	3.82479	2.14657	2.67128	6.61143	3.27839	2.67128	3.0052	12.0208	12.0208	6.76169	8.36228	9.24675	7.12343	4.00693	2.92397	2.732	1.71725	14.0242	4.00693	4.32748	16.0277	2.40416	6.01039	2.1856	9.01559	4.00693	8.01385	1.78086	4.00693	5.09577	7.13734	3.0052	5.34257	4.68607	1.71725	4.91759	2.00346	5.46399	6.36394	9.01559	12.9112	3.27839	7.21247	3.93407	1.00173	9.01559	9.61663	10.8187	2.40416	8.01385	4.37119	2.67128	6.41108	5.00866	2.53069	4.80831	4.00693	12.0208	12.0208	18.0312	6.01039	12.0208	4.00693	6.01039	12.0208	3.0052	1.00173	4.80831	3.43451	4.00693	8.01385	2.77403	4.00693	8.01385	3.0052	4.80831	8.58627	4.00693	8.01385	7.10319	6.01039	6.01039	9.01559	7.34603	12.0208	4.42871	1.5026	5.15176	5.00866	6.01039	3.24886	1.5026	6.01039	2.00346	6.01039	12.0208	6.01039	1.20208	2.00346	3.6987	6.01039	12.0208	14.0242	8.41455	4.00693	1.0928	3.0052	6.01039	6.36394	12.0208	3.0052	8.32208	6.01039	2.67128	4.00693	3.27839	4.20727	7.85974	12.0208	3.22509	6.01039	6.55679	6.86902	4.00693	3.53552	1.33564	0.751299	2.12131	6.01039	4.50779	2.90157	3.0052	2.40416	2.40416	12.0208	4.62338	6.01039	2.34552	0.801385	2.40416	3.51828	4.80831	2.82842	0.751299	2.70468	2.1856	2.732	6.01039	4.00693	12.0208	3.6987	7.51299	5.46399	5.15176	4.80831	4.00693	3.53552	3.53552	4.00693	4.37119	14.4249	2.40416	4.80831	7.3974	9.61663	3.23636	4.00693	4.62338	3.33911	4.37119	3.43451	4.1451	1.71725	7.01212	7.21247	10.5182	10.3035	3.0052	5.46399	4.00693	12.0208	6.01039	6.01039	12.0208	2.00346	2.1856	2.00346	7.21247	3.0052	2.40416	12.0208	4.00693	6.01039	3.60623	6.01039	6.01039	1.89802	5.15176	2.91413	10.0173	4.80831	4.50779	6.01039	5.81651	8.58627
MRFAP1L1	10.4529	10.0173	6.01039	17.3634	18.699	32.0554	17.6305	6.01039	20.4353	24.0416	9.83518	9.61663	14.4249	19.2333	12.0208	7.21247	22.3243	7.51299	26.4457	21.0364	14.6921	28.0485	8.01385	15.026	13.738	13.1136	12.0208	15.026	13.738	15.026	17.0822	15.5268	17.0294	9.24675	15.0899	12.5216	14.3727	13.2643	12.0208	16.3139	15.2459	15.1229	13.8545	15.0959	13.1735	18.4319	13.1477	24.0416	11.2695	13.4518	11.2695	11.6959	17.0695	16.0277	14.4866	13.751	14.0731	14.5808	16.6442	14.5413	16.0866	14.1013	18.6706	12.7963	15.2028	18.0312	9.94823	15.9099	12.4353	8.24282	8.5025	8.68168	7.01212	11.633	10.9389	16.3139	10.928	7.34603	8.58627	12.6535	12.0208	11.7044	14.4249	10.6851	15.7195	14.6921	8.32208	13.5234	10.9755	8.78442	4.94973	11.353	12.7279	6.86902	11.5199	11.0961	14.4249	6.86902	6.01039	8.58627	22.1922	9.3495	14.4249	24.0416	13.3564	14.4249	8.01385	10.6851	22.0381	6.01039	6.01039	8.01385	12.0208	12.9455	20.0346	17.745	8.65496	14.5515	9.01559	10.3035	8.01385	10.623	13.0225	9.95471	12.536	12.0208	15.5005	8.58627	11.6672	9.76688	11.2452	2.67128	17.6776	10.6066	11.4484	12.5216	22.539	14.2747	15.2992	7.21247	20.1278	14.0242	20.1278	17.4301	17.8976	12.4579	4.00693	12.6535	15.6634	13.5718	26.2676	22.0895	17.8594	16.7432	18.471	13.738	21.5256	21.1945	14.1845	12.9992	22.0745	24.4202	16.9181	12.0208	18.699	15.627	24.1722	31.5384	15.3599	4.00693	16.8291	13.738	16.0277	21.0364	6.01039	21.0364	14.4249	39.0675	6.01039	4.00693	6.01039	12.0208	30.052	6.01039	15.8846	17.1725	13.738	16.6001	14.7528	4.50779	12.0208	12.0208	3.27839	15.026	21.2675	20.4353	27.0468	16.8291	15.4553	10.0173	6.86902	11.019	12.0208	16.0277	7.64959	9.89947	16.0277	8.01385	14.6921	9.01559	10.3035	6.01039	17.6973	16.4495	10.4529	10.6338	14.2747	7.34603	15.026	22.8395	19.5338	12.0208	15.3369	5.15176	19.7007	12.8222	20.4074	17.6305	11.933	9.3495	19.6704	16.7246	12.0208	13.1656	12.6535	10.6851	16.0277	16.8291	12.7279	9.01559	17.0294	14.3778	13.6236	12.7721	8.01385	14.4249	52.8914	12.0208	18.0312	24.0416	7.51299	10.5182	12.8794	20.0346	15.627	14.3778	16.392	6.99717	8.74239	10.8894	10.0173	12.0208	10.6851	20.7025	12.8222	12.0208	12.0208	8.68168	9.83518	10.5182	8.58627	10.5182	10.2177	13.2996	6.01039	10.3035	17.1725	10.6851	9.83518	16.392	12.0208	8.01385	17.7148	9.61663	12.0208	15.026	12.0208	14.4249	24.0416	10.3035	20.836	8.01385	12.0208	4.00693	6.01039	9.01559	20.0346	9.24675	18.0312	20.6071	23.1829	24.0416	16.8291	8.01385	11.2695	17.6305	10.4529	7.21247	12.0208	6.01039	5.15176	18.0312	14.1114	12.0208	16.0277	14.4249	8.01385	7.21247	7.21247	10.0173	9.61663	12.0208	4.00693	12.0208	12.0208	10.3035	30.052	11.2194	14.6921	20.0346	24.0416	22.6678	25.8909	19.2965	22.1922	17.8687	12.0208	33.4236	28.9149	27.7403	31.7692	23.2402	18.4319	28.5494	19.2333	20.7632	12.6218	10.6066	8.01385	14.2469	12.3743	16.9705	16.8291	17.0822	18.0312	12.0208	4.62338	9.24675	18.699	15.4553	16.674	4.80831	21.6374	12.0208	14.2747	9.01559	14.4249	14.6921	26.045	15.7195	26.4457	12.0208	3.0052	13.2229	12.0208	16.0277	17.7699	13.6236	12.6218	12.0208	18.0312	6.01039	12.0208	3.0052	17.5688	16.0277	32.0554	15.026	16.0277	20.2455	12.0208	14.8256	21.856	23.9498	22.268	21.9023	15.9345	18.0931	19.1736	16.3139	8.01385	10.8187	18.5776	12.0208	15.026	12.0208	24.0416	12.7721	15.1566	19.4182	8.01385	20.0346	7.79726	9.28879	10.8759	16.0277	10.6851	19.2333	4.00693	12.0208	6.01039	15.2992	9.01559	18.699	16.0277	21.8155	24.0416	18.8151	15.026	16.2281	5.34257	15.6881	20.6071	18.0312	24.0416	21.856	14.8492	24.0416	9.3495	11.6565	21.6374	9.17951	7.01212	21.0364	12.0208	20.4353	24.0416	6.01039	21.856	16.0277	16.0277	12.0208	21.5109	9.61663	16.0277	32.0554	18.0312	6.01039	12.0208	18.0312	8.01385	30.052	6.01039	22.0381	22.0381	14.4249	17.1725	20.0346	28.0485	29.5896	21.3703	12.0208	24.0416	22.8395	17.1725	15.026	8.01385	11.4744	18.0312	10.3035	18.0312	15.6938	24.0416	10.1228	22.539	15.4553	14.0242	12.0208	16.5692	14.5251	18.8898	18.0312	6.01039	12.0208	16.5286	24.0416	19.0329	14.3325	18.0312	24.0416	10.0173	12.0208	18.699	12.0208	9.76688	6.01039	9.19236	12.0208	9.01559	7.3974	6.01039	8.01385	9.3495	14.7528	12.0208	6.47273	12.0208	14.0731	9.01559	8.74239	6.86902	8.01385	15.2028	2.67128	11.2695	9.89947	7.01212	11.5199	15.7514	16.392	12.8222	9.61663	12.0208	12.9455	6.01039	8.79569	7.21247	15.2263	11.7276	13.6236	10.6066	7.51299	11.7203	29.5056	15.2992	6.01039	4.00693	4.00693	12.9455	15.026	3.27839	5.15176	9.61663	4.00693	12.7279	10.6066	4.00693	13.1136	12.0208	8.01385	7.21247	14.7948	19.2333	16.1818	8.01385	20.3429	13.3564	9.83518	8.58627	13.6788	5.15176	8.01385	10.2177	12.0208	18.8898	15.026	16.392	8.01385	12.0208	6.01039	6.01039	6.01039	12.0208	15.2992	8.01385	7.21247	6.01039	12.0208	9.61663	5.6097	3.0052	7.21247	12.0208	6.01039	8.22475	5.15176	9.83518	12.0208	14.4249	15.026	3.0052	7.75534	15.4553
CHMP2A	11.4981	10.0173	10.0173	6.67821	14.6921	4.00693	8.01385	6.01039	8.41455	4.00693	7.64959	9.61663	6.01039	7.21247	9.3495	4.80831	13.738	6.01039	9.61663	9.01559	10.6851	4.00693	14.0242	3.0052	12.0208	4.37119	10.2399	10.5182	12.8794	13.2229	13.9188	8.01385	12.0208	12.9455	6.64979	5.50952	7.83964	8.29019	3.90675	6.86902	7.32974	6.59204	5.50104	7.26838	6.25739	8.01385	9.39124	16.0277	6.76169	6.01039	6.76169	7.14749	7.93372	7.01212	4.00693	9.65305	7.32974	8.79298	8.50701	7.94923	10.5182	11.0961	16.6245	6.97981	8.83881	7.29833	6.63216	7.4246	13.2643	15.4553	16.4186	9.01559	8.68168	6.59204	11.2995	3.43451	10.928	14.6921	22.3243	11.3881	12.0208	12.3371	7.21247	10.6851	11.0961	10.0173	18.4935	8.26429	8.36228	6.47273	14.1421	9.3495	4.59618	5.15176	4.50779	10.7879	11.4865	1.71725	8.01385	10.3035	9.24675	9.3495	4.80831	6.01039	9.3495	7.21247	4.00693	10.6851	8.01385	18.0312	30.052	4.00693	19.2333	10.1714	16.5286	8.01385	16.3483	9.49009	16.3139	15.4553	21.3703	15.655	16.5286	12.3964	17.0008	9.93021	9.80643	17.745	13.7885	13.5234	15.1229	16.0277	6.36394	4.94973	7.44144	7.01212	13.5234	14.2747	5.46399	5.6097	9.22525	4.80831	9.08547	6.31091	8.01385	7.86815	4.00693	4.42871	8.74239	6.97981	6.3814	8.52756	7.44144	6.4397	7.62293	6.86902	6.15017	6.32673	9.61663	5.17173	7.35818	6.53098	7.12343	8.26429	10.0173	7.81351	7.44766	6.46279	8.68168	8.01385	4.80831	8.58627	8.01385	18.0312	10.0173	6.01039	9.61663	15.026	6.01039	20.0346	12.0208	3.0052	6.01039	6.01039	10.3035	12.0208	15.4553	10.3035	18.2133	15.026	18.0312	2.40416	4.37119	15.026	16.6442	20.4353	3.0052	2.40416	13.738	11.019	6.86902	14.0242	16.8291	20.0346	14.2064	19.0918	14.0242	12.0208	8.01385	6.01039	5.15176	4.50779	8.01385	10.1228	8.88493	8.32208	7.51299	10.0173	9.01559	9.61663	10.5182	7.34603	13.2643	5.15176	9.01559	6.41108	10.3435	8.01385	10.0027	10.6851	13.1136	13.0661	11.0961	13.1656	9.49009	8.01385	10.0173	10.2177	5.65684	15.026	12.0208	9.19236	10.418	17.2799	28.0485	16.8291	24.0416	3.0052	16.5286	20.6071	21.0364	9.01559	12.8794	14.0242	10.8187	16.7348	16.0277	18.1209	7.64959	11.3137	10.0173	19.2333	8.01385	11.353	19.2333	12.0208	12.0208	14.0242	16.392	24.0416	16.6001	14.2747	19.8343	8.44012	12.0208	8.58627	5.15176	12.0208	18.5776	5.46399	10.7328	8.01385	13.2861	19.2333	8.01385	4.50779	12.0208	2.40416	24.0416	12.0208	8.01385	12.0208	5.15176	4.00693	12.0208	9.01559	8.01385	4.62338	6.01039	8.58627	10.3035	12.0208	13.2229	8.01385	6.76169	5.6097	13.5887	2.40416	9.73111	3.0052	6.86902	12.0208	12.0208	4.80831	4.00693	4.80831	8.01385	9.61663	9.61663	6.01039	4.80831	14.0242	4.00693	4.80831	2.40416	10.3035	15.026	11.2194	13.3564	8.01385	16.0277	8.58627	7.62857	8.54108	7.3974	8.44704	7.10319	12.6072	7.14749	11.5584	12.5932	10.418	8.01385	10.5182	9.61663	8.74239	15.627	7.77815	9.73111	8.01385	18.0312	12.7279	9.61663	7.59207	16.0277	18.0312	16.6442	9.24675	12.0208	12.0208	12.0208	2.40416	4.80831	4.00693	6.76169	6.01039	8.81524	18.699	12.0208	11.5584	14.4249	12.466	3.0052	19.2333	13.9701	4.00693	14.1114	8.01385	17.1296	12.0208	8.68168	6.01039	9.01559	6.01039	20.3429	8.01385	14.0242	9.01559	20.3208	22.1435	9.01559	22.0381	8.74239	23.491	10.6413	22.106	20.1278	9.04657	12.7162	9.4449	12.0208	7.81351	9.83518	12.0208	10.5182	12.0208	12.0208	7.88864	4.70378	5.54805	18.2538	4.00693	13.9701	18.5776	20.6071	4.00693	26.7128	17.3099	4.00693	2.40416	12.0208	12.0208	12.0208	8.01385	4.00693	8.90428	12.0208	11.8901	13.899	15.7773	4.00693	9.98336	10.3035	13.1136	6.01039	21.856	6.01039	15.026	12.466	12.0208	7.21247	9.61663	15.026	13.5234	2.40416	4.80831	2.40416	8.01385	4.37119	6.67821	5.6097	9.01559	3.79604	4.80831	14.0242	4.00693	12.0208	6.01039	12.0208	6.01039	12.0208	6.01039	6.01039	10.0173	18.0312	12.0208	5.15176	4.00693	4.00693	14.7948	6.67821	20.0346	6.01039	13.2229	8.58627	14.0242	4.00693	12.0208	6.01039	12.8794	3.0052	12.0208	12.0208	6.9594	16.5286	5.15176	15.026	6.01039	12.6706	9.51645	16.3139	8.01385	6.01039	36.0623	19.5338	15.627	10.0173	14.3325	12.0208	24.0416	6.01039	7.21247	17.3634	13.1136	14.2747	6.01039	12.7279	6.01039	3.0052	6.47273	12.0208	17.3634	4.00693	14.7528	26.7462	15.2571	12.0208	16.7118	3.0052	20.2168	13.738	8.01385	20.1525	16.0277	21.7877	15.5563	15.026	7.51299	15.7514	17.2116	14.0242	19.2333	12.0208	13.8701	6.01039	19.0573	12.0208	13.6236	15.8322	15.2263	9.89947	9.01559	12.9223	14.2064	20.2168	6.01039	4.00693	8.01385	10.1714	10.5182	8.74239	13.738	9.61663	8.01385	19.0918	20.506	10.0173	17.849	7.21247	8.81524	9.61663	15.7195	9.61663	13.4078	8.01385	19.11	24.0416	15.2992	15.4553	10.7773	15.4553	12.0208	20.4353	10.5182	25.7588	18.0312	6.55679	14.0242	24.0416	9.01559	12.0208	6.01039	12.0208	16.392	8.01385	14.4249	6.01039	26.4457	12.0208	15.2263	21.0364	24.0416	24.0416	12.0208	18.3475	3.43451	18.9418	18.0312	12.0208	19.5338	9.01559	16.674	15.4553
GMCL2	0.522643	4.00693	4.00693	1.33564	1.33564	4.00693	4.00693	6.01039	2.40416	4.00693	2.1856	2.40416	1.20208	2.40416	1.33564	4.80831	1.71725	3.0052	0.801385	3.0052	1.33564	4.00693	2.00346	3.0052	2.57588	4.37119	2.22607	4.50779	2.57588	1.80312	1.89802	1.5026	5.00866	2.77403	3.06914	4.00693	3.39718	2.90157	1.5026	4.29314	3.81147	4.26544	3.05613	2.51598	1.48201	5.6097	3.0052	8.01385	2.2539	3.1483	4.50779	2.92397	2.64457	5.50952	1.54113	1.73026	2.49211	2.22607	2.40416	2.90825	2.65164	2.08052	4.34794	3.87767	7.07105	3.43451	2.90157	6.36394	2.48706	2.74761	1.46595	3.67302	2.33737	1.93884	2.16374	3.43451	4.37119	1.33564	1.71725	2.53069	8.58627	2.21435	2.40416	2.67128	3.6987	0.667821	0.924675	2.2539	3.13586	1.84935	3.53552	2.67128	1.41421	1.71725	5.00866	1.84935	2.13703	1.71725	6.01039	3.43451	2.77403	5.34257	2.40416	3.0052	4.00693	2.40416	4.00693	4.00693	2.00346	6.01039	6.01039	4.00693	4.80831	2.77403	1.5026	3.43451	2.40416	4.42871	3.43451	1.71725	1.33564	1.11821	0.250433	1.87825	1.03035	0.522643	1.58168	1.14484	2.47487	2.2539	1.93884	2.67128	1.41421	6.36394	3.43451	5.50952	3.0052	0.751299	6.55679	9.61663	2.79553	4.00693	2.3762	3.60623	2.93841	3.05984	4.00693	5.06138	5.82826	1.93884	3.1165	1.84935	2.28967	3.0052	3.81147	3.86382	1.95687	1.58168	3.36582	3.63419	2.11274	2.5556	4.00693	6.01039	2.00346	1.80312	1.43727	0.90479	3.0052	4.00693	2.40416	3.43451	4.00693	6.01039	2.00346	3.0052	2.40416	3.0052	12.0208	8.01385	6.01039	3.0052	6.01039	6.01039	2.57588	1.71725	1.71725	3.43451	2.91413	3.0052	2.00346	9.61663	5.46399	1.5026	3.6987	1.20208	6.01039	2.40416	1.71725	4.00693	3.43451	2.00346	4.00693	8.01385	2.1856	1.41421	4.00693	4.00693	1.33564	6.01039	1.71725	3.0052	2.67128	1.89802	3.13586	4.16104	3.75649	4.67475	3.0052	2.40416	1.5026	2.67128	3.31608	3.43451	2.67128	4.80831	1.11821	3.20554	3.6852	2.67128	4.37119	2.09057	1.84935	1.71725	1.26535	5.34257	6.01039	3.0052	0.707105	3.0052	2.00346	2.82842	0.801385	0.751299	4.00693	2.40416	4.80831	3.0052	1.5026	1.71725	1.5026	4.50779	1.71725	1.33564	3.60623	0.942806	1.45706	3.76771	2.732	2.40416	2.00346	2.40416	1.33564	2.67128	0.801385	4.00693	7.21247	4.00693	2.1856	1.5026	6.2966	6.01039	8.41455	3.58066	6.01039	3.43451	1.71725	6.67821	4.37119	3.27839	2.14657	4.00693	1.89802	2.40416	3.0052	3.75649	8.01385	4.80831	6.01039	1.71725	2.40416	4.00693	1.71725	4.00693	4.00693	3.0052	4.00693	3.6987	6.01039	3.43451	1.71725	12.0208	1.20208	4.00693	2.2539	0.801385	2.09057	7.21247	1.14484	3.0052	3.43451	6.01039	0.522643	3.0052	4.00693	2.40416	4.00693	2.40416	2.40416	2.00346	2.40416	6.01039	12.0208	4.80831	2.40416	1.71725	1.20208	2.40416	1.33564	4.00693	4.00693	3.09106	3.23636	3.79604	2.15758	4.22352	5.46399	2.34552	3.24886	4.16104	2.57588	2.40416	3.20554	3.0052	2.40416	2.1856	3.0052	6.36394	4.00693	3.56171	2.47487	3.53552	2.40416	3.16336	2.00346	3.0052	0.924675	3.6987	4.00693	5.15176	2.3266	7.21247	2.40416	4.00693	3.0052	1.5026	0.801385	2.67128	6.01039	2.77403	4.80831	3.1165	3.0052	3.60623	3.89863	8.01385	3.13586	6.41108	2.40416	7.01212	1.33564	6.01039	3.0052	6.01039	0.924675	4.00693	4.57935	3.0052	2.57588	3.16336	1.5026	2.40416	4.91759	1.65171	3.54712	2.03742	1.67732	2.72636	2.1856	1.28794	4.00693	4.20727	5.46399	5.34257	4.50779	12.0208	12.0208	4.50779	4.18114	2.77403	3.1165	4.00693	2.2742	2.732	1.14484	8.01385	1.33564	2.40416	4.00693	2.40416	6.01039	5.46399	3.0052	4.00693	4.00693	4.00693	4.00693	2.48255	3.0052	2.40416	4.00693	1.83368	10.3035	1.6392	2.00346	5.46399	4.94973	3.0052	5.34257	2.54986	9.61663	4.37119	2.00346	3.0052	7.21247	8.41455	2.40416	8.01385	3.27839	9.3495	4.00693	6.01039	5.06138	7.21247	2.00346	8.01385	6.01039	6.01039	6.01039	6.01039	8.01385	6.01039	6.01039	11.019	4.00693	9.61663	1.71725	4.00693	2.00346	3.6987	1.33564	4.00693	6.01039	2.40416	1.71725	4.50779	4.00693	6.55679	6.01039	5.15176	3.0052	3.67302	12.0208	4.42871	3.0052	3.43451	1.00173	6.01039	2.92397	2.50433	4.29314	2.00346	6.01039	12.0208	1.5026	4.80831	3.0052	3.6987	3.0052	12.0208	6.01039	3.60623	4.00693	5.46399	3.0052	6.01039	4.94973	6.01039	3.0052	1.84935	18.0312	2.67128	10.6851	1.0928	1.80312	1.38701	6.01039	0.879569	3.0052	1.6392	1.71725	4.00693	1.41421	1.33564	0.751299	0.707105	1.00173	1.5026	0.829019	1.0928	2.80485	1.20208	12.0208	0.924675	6.01039	1.17276	2.40416	0.801385	0.58638	2.40416	0.707105	2.2539	1.80312	3.27839	1.0928	6.01039	4.00693	4.00693	3.6987	3.0052	1.6392	1.71725	2.40416	4.00693	2.82842	2.12131	2.00346	1.0928	2.40416	0.801385	3.60623	1.84935	2.40416	0.924675	1.33564	2.15758	0.667821	3.27839	1.14484	1.65804	1.71725	2.00346	0.601039	1.5026	1.71725	3.0052	1.0928	4.00693	12.0208	3.0052	6.01039	6.01039	4.00693	1.0928	2.00346	4.80831	6.01039	2.40416	2.40416	2.40416	1.5026	1.20208	3.0052	3.0052	3.16336	1.71725	2.1856	2.00346	2.40416	9.01559	3.0052	0.775534	1.71725
CYP27B1	2.09057	2.00346	2.00346	5.34257	4.00693	4.00693	3.20554	6.01039	6.01039	4.00693	1.0928	4.80831	6.01039	4.80831	2.67128	2.40416	6.86902	3.0052	2.40416	3.0052	2.67128	4.00693	7.01212	3.0052	5.15176	4.37119	4.00693	11.2695	3.43451	4.20727	3.16336	3.0052	1.00173	0.924675	3.3249	5.50952	5.48775	4.1451	5.10883	4.29314	2.63871	4.65321	3.46361	6.70927	3.6227	7.21247	4.50779	4.00693	7.51299	4.29314	5.25909	6.49772	3.36582	6.51126	7.70563	3.64266	7.76953	3.2278	4.25351	3.87767	3.88908	3.0052	6.13827	5.04097	6.7175	7.29833	7.04666	6.7175	7.04666	5.83867	4.39785	4.34084	3.67302	2.71437	3.24561	1.71725	3.27839	1.33564	1.71725	3.16336	6.86902	3.16336	4.80831	3.56171	4.62338	5.34257	6.47273	5.63474	4.70378	4.62338	5.65684	6.01039	2.12131	1.71725	5.50952	4.9316	2.67128	12.0208	10.0173	6.86902	0.924675	2.67128	4.80831	3.0052	10.6851	2.40416	8.01385	6.67821	4.00693	12.0208	6.01039	8.01385	4.00693	3.6987	4.50779	5.15176	4.32748	6.32673	6.01039	1.71725	1.33564	4.1933	2.2539	3.75649	4.63659	4.70378	2.53069	3.43451	4.59618	2.2539	4.26544	1.33564	4.94973	15.5563	12.5932	6.01039	1.5026	4.50779	9.83518	11.2194	3.07508	3.60623	5.45128	3.60623	5.87683	5.02687	8.01385	4.42871	2.91413	5.81651	3.41331	3.08225	2.97657	2.57588	4.10466	6.4397	5.87061	5.69405	7.45288	5.45128	3.78837	4.16468	6.67821	6.01039	4.67475	7.21247	1.82925	2.58511	7.01212	4.00693	7.21247	1.71725	4.00693	9.01559	6.01039	3.0052	4.80831	3.0052	6.01039	4.00693	6.01039	9.01559	12.0208	12.0208	5.15176	5.15176	8.58627	8.58627	4.18906	1.5026	4.00693	7.21247	17.4848	3.0052	7.3974	6.01039	3.0052	2.40416	1.71725	3.0052	6.86902	1.00173	2.40416	8.01385	2.1856	4.24263	8.01385	4.00693	2.67128	3.0052	10.3035	7.51299	5.00866	5.06138	5.74907	5.08572	4.50779	8.01385	3.0052	8.41455	3.0052	4.67475	4.1451	1.71725	3.67302	10.418	3.35464	6.41108	5.00135	9.3495	3.27839	6.79435	5.54805	8.58627	5.06138	4.00693	12.0208	6.01039	2.82842	3.0052	5.00866	2.35702	3.20554	5.25909	4.00693	4.80831	4.80831	12.0208	1.5026	3.43451	4.50779	1.5026	6.01039	3.33911	4.20727	4.71403	2.54986	31.9358	3.82479	4.38405	2.00346	4.80831	2.67128	4.00693	2.40416	4.00693	2.40416	7.34603	4.37119	12.0208	30.9106	4.50779	31.254	3.3249	6.01039	10.3035	10.3035	2.67128	2.1856	4.37119	3.0052	12.0208	3.4797	2.40416	4.00693	2.2539	4.00693	7.21247	6.01039	1.71725	3.20554	4.00693	3.43451	4.00693	4.00693	3.0052	4.00693	2.77403	6.01039	6.86902	6.86902	12.0208	4.80831	4.00693	5.25909	2.40416	3.6585	9.61663	4.57935	3.0052	3.43451	6.01039	4.18114	6.01039	4.00693	9.61663	16.0277	7.21247	7.21247	12.0208	7.21247	2.00346	12.0208	9.61663	2.40416	3.43451	7.21247	2.40416	5.34257	4.00693	8.01385	6.18212	5.08572	8.22475	8.01385	6.82261	6.01039	6.74337	10.7212	7.85974	4.57935	9.61663	10.8187	7.51299	4.80831	3.27839	4.80831	5.65684	5.15176	7.12343	4.24263	3.53552	7.21247	9.49009	6.01039	12.0208	12.0208	11.0961	9.3495	15.4553	4.65321	7.21247	14.4249	4.00693	8.26429	6.01039	7.21247	3.33911	8.01385	4.62338	2.40416	5.78778	6.01039	8.41455	5.84795	4.00693	4.18114	2.40416	5.10883	9.01559	4.00693	6.01039	6.01039	3.0052	6.47273	4.00693	7.15523	7.51299	4.86555	3.79604	1.5026	2.80485	4.91759	2.3858	3.74418	2.85239	2.23642	5.08095	2.68232	5.58108	4.00693	4.20727	5.46399	5.34257	1.5026	12.0208	12.0208	5.25909	4.70378	4.62338	3.1165	4.00693	2.2742	5.46399	2.28967	4.00693	9.3495	3.84665	4.00693	9.61663	6.01039	7.64959	6.01039	4.00693	4.00693	5.34257	4.00693	3.91982	2.62955	5.55961	6.67821	3.66736	10.3035	6.01039	8.01385	2.1856	13.435	4.50779	6.67821	3.27839	7.21247	6.55679	4.00693	6.01039	4.80831	6.01039	4.80831	10.0173	7.64959	10.6851	4.80831	7.01212	6.32673	7.21247	4.00693	4.00693	6.01039	6.01039	6.01039	12.0208	4.00693	12.0208	6.01039	5.00866	5.00866	12.0208	5.15176	8.01385	12.0208	5.54805	6.67821	8.01385	3.0052	4.80831	8.58627	6.01039	8.01385	7.10319	18.0312	5.15176	9.01559	7.34603	12.0208	5.06138	4.50779	10.3035	7.01212	6.01039	3.57375	5.50952	3.43451	4.00693	6.01039	24.0416	1.5026	1.20208	4.00693	2.77403	3.0052	12.0208	8.01385	8.41455	4.00693	6.55679	3.75649	6.01039	3.53552	6.01039	3.0052	4.62338	18.0312	1.33564	9.3495	4.91759	4.20727	4.16104	6.01039	4.39785	9.01559	8.74239	1.71725	12.0208	3.53552	4.00693	3.0052	4.24263	5.00866	5.00866	5.80314	4.09799	1.20208	1.80312	36.0623	5.54805	6.01039	3.51828	0.801385	2.40416	4.69104	4.00693	1.41421	2.2539	2.70468	3.27839	3.82479	6.01039	4.00693	4.00693	9.24675	4.50779	7.10319	8.58627	2.40416	12.0208	8.13171	4.24263	2.00346	4.73546	9.61663	8.01385	12.0208	5.54805	12.0208	5.54805	6.67821	6.78095	3.33911	7.64959	4.00693	4.1451	5.15176	9.01559	3.60623	3.0052	1.71725	3.0052	9.83518	4.00693	12.0208	6.01039	6.01039	6.01039	8.01385	5.46399	8.01385	2.40416	3.0052	2.40416	7.21247	8.01385	1.5026	4.80831	9.01559	15.026	4.42871	6.86902	5.46399	6.01039	4.80831	7.51299	12.0208	5.81651	12.0208
ANKLE2	18.2925	22.0381	10.0173	20.0346	8.01385	4.00693	12.0208	30.052	21.6374	12.0208	17.4848	2.40416	26.4457	16.8291	9.3495	19.2333	17.1725	33.0571	56.8984	33.0571	14.6921	24.0416	23.0398	9.01559	20.6071	22.9488	17.8086	17.2799	16.3139	30.653	22.7762	16.5286	17.0294	18.4935	52.6868	33.558	28.2227	24.4561	45.9795	29.1933	32.8373	25.9804	42.7858	23.762	36.227	25.2436	16.9042	16.0277	14.2747	19.4622	13.5234	12.9954	23.8011	20.5355	18.8017	27.32	33.8634	26.045	29.2197	27.3376	43.4869	53.6312	50.6407	22.8783	19.0918	18.8898	19.482	23.3345	18.6529	17.516	23.7484	30.052	36.3963	38.0012	46.5204	19.7484	25.1344	28.0485	17.1725	18.3475	20.6071	14.8678	12.0208	19.5894	15.7195	24.7094	33.2883	27.0468	25.6095	28.2026	28.9913	34.7267	32.8804	13.738	33.558	31.439	36.5966	12.0208	14.0242	13.738	39.761	46.7475	38.4665	45.0779	38.7336	7.21247	28.0485	25.3772	64.1108	24.0416	18.0312	28.0485	28.4492	22.1922	21.0364	15.4553	16.3483	14.5515	37.7796	42.9314	74.796	19.5687	18.532	21.7877	29.5368	47.0378	23.7252	43.5038	23.688	30.8033	19.3884	29.3841	19.0918	12.7279	16.6001	13.5234	43.5753	42.824	14.2064	24.0416	34.6646	22.8395	39.6965	42.0727	46.2132	34.751	16.0277	22.1435	14.2064	14.7352	35.6171	43.8707	38.0086	16.7432	31.6645	18.4605	35.5032	26.5723	23.8011	22.6438	35.3338	40.9842	17.3634	16.5286	21.3703	14.4249	42.9874	36.0623	21.0364	16.0277	19.2333	18.8898	4.00693	27.0468	8.01385	12.0208	9.61663	18.0312	24.0416	28.0485	6.01039	18.0312	30.052	18.0312	25.7588	17.1725	18.8898	20.6071	32.7839	27.0468	24.0416	26.4457	18.5776	22.539	25.8909	19.2333	12.0208	12.0208	24.0416	22.0381	17.1725	29.0502	30.4526	4.00693	16.392	21.2131	16.0277	32.0554	12.0208	33.0571	30.9106	28.5494	35.3945	49.3485	61.1492	27.7403	31.5546	22.0381	18.0312	22.8395	15.026	20.7025	17.8239	10.3035	31.3876	19.2333	27.6758	26.4457	52.558	33.3911	42.6191	52.2643	57.3299	57.8142	46.1851	22.7059	18.0312	41.4717	31.8197	21.0364	66.1143	41.2478	34.4596	49.5857	28.0485	21.6374	7.21247	6.01039	22.539	18.8898	15.026	21.0364	14.5967	28.0485	12.6218	17.4419	14.5706	56.695	15.2992	11.4551	46.0797	21.6374	42.7406	26.7128	30.4526	20.0346	7.21247	24.7094	13.1136	10.5182	50.9452	14.2747	22.2384	19.6936	26.045	17.1725	15.4553	30.7198	37.1551	20.7632	51.0883	24.0416	39.542	28.8499	77.1333	30.052	16.0277	14.4249	12.0208	51.5176	31.254	20.0346	36.0623	20.0346	30.052	51.0883	20.0346	32.3636	12.0208	41.2141	48.9418	12.0208	61.306	20.0346	63.1091	47.2817	52.2643	40.8707	73.2695	24.0416	54.9521	39.0675	62.1945	45.0779	8.01385	26.4457	12.0208	12.0208	9.61663	18.0312	28.8499	16.0277	16.0277	16.8291	16.8291	15.4553	38.4665	19.2333	20.0346	4.00693	4.00693	40.1838	31.6701	20.8782	34.8294	33.4633	29.5056	29.9054	31.8388	30.052	30.9106	29.6513	24.0416	51.0883	21.6374	30.5984	16.2281	18.3847	12.0208	15.1373	18.7383	21.2131	20.836	13.9188	16.0277	9.01559	21.2675	9.24675	13.3564	13.738	22.1027	14.4249	19.2333	8.01385	18.7825	24.0416	12.8222	18.0312	16.0277	17.5688	12.0208	24.0416	21.0364	22.8395	21.7674	12.0208	15.6793	13.6236	24.3421	18.0312	24.0416	18.0312	18.0312	9.01559	19.4182	20.0346	12.8794	16.5286	10.8759	22.1435	13.5234	18.0312	15.2992	26.5191	30.5446	26.5883	20.9665	26.7679	42.5198	30.052	37.398	16.2281	12.0208	25.3772	27.0468	12.0208	12.0208	22.539	15.6793	18.4935	12.9112	32.0554	37.6868	22.9488	22.8967	22.0381	21.3703	19.7141	24.0416	21.6374	24.0416	24.0416	12.0208	24.0416	16.0277	19.5894	28.0485	20.3831	21.412	27.3473	28.0485	22.2079	24.0416	21.3096	10.0173	29.5056	16.2634	19.5338	21.3703	23.6773	12.0208	16.6105	25.0433	28.5494	24.0416	14.4249	16.8291	12.0208	25.1344	12.0208	49.6859	14.0242	32.2663	12.0208	18.0312	32.0554	12.0208	6.01039	6.01039	36.0623	8.01385	18.0312	6.01039	26.045	27.0468	16.8291	20.6071	12.0208	28.0485	21.2675	17.3634	24.0416	21.0364	28.8499	17.1725	18.0312	4.00693	21.3096	24.0416	22.3243	15.026	19.7007	12.0208	15.1841	15.026	29.1933	27.0468	6.01039	14.295	18.532	22.3243	18.0312	12.0208	24.0416	27.0468	26.4457	15.026	15.7195	3.0052	48.0831	18.0312	12.0208	13.3564	28.4128	14.2747	18.0312	18.3847	24.0416	24.0416	21.2675	12.0208	21.3703	6.67821	13.66	15.9275	11.5584	18.0312	16.1254	15.026	16.392	18.8898	20.0346	18.0312	14.6921	16.5286	14.8492	20.0346	19.0329	18.6529	19.6704	20.836	19.8343	24.0416	16.6442	12.0208	21.696	16.8291	22.4388	22.2824	19.2333	21.2131	23.2903	20.7358	29.5056	21.856	6.01039	8.01385	16.0277	25.8909	22.539	24.588	36.0623	12.0208	4.00693	17.3241	12.7279	18.0312	15.6634	26.4457	28.0485	8.41455	27.7403	12.0208	17.1065	21.3703	32.0554	20.7025	21.856	17.1725	34.8188	24.0416	17.0294	15.026	15.026	12.0208	12.0208	17.4848	20.0346	12.0208	27.0468	30.052	18.0312	20.0346	20.7632	16.0277	21.6374	18.0312	21.6374	7.21247	16.0277	4.50779	8.41455	18.0312	21.0364	14.5515	10.3035	16.392	24.0416	19.2333	10.5182	3.0052	20.5517	13.738
RNF2	8.88493	12.0208	8.01385	10.6851	1.33564	8.01385	8.81524	6.01039	8.41455	8.01385	7.64959	4.80831	6.01039	7.21247	6.67821	2.40416	10.3035	9.01559	18.4319	3.0052	8.01385	16.0277	10.0173	9.01559	12.8794	5.46399	11.5756	9.01559	15.4553	6.61143	11.3881	7.51299	12.0208	9.24675	10.742	6.51126	9.14625	7.04666	9.91714	10.3035	10.2616	8.91864	8.55717	13.9777	10.0448	10.418	10.1425	4.00693	6.01039	9.73111	11.2695	9.42169	8.65496	6.51126	10.942	12.4761	11.1412	15.026	19.4182	15.1229	14.1421	14.5636	11.5093	13.1841	9.54591	11.1622	11.6063	8.48526	13.6788	11.3339	11.1412	13.3564	15.026	12.4085	11.0591	11.1622	4.37119	10.6851	5.15176	15.1841	15.4553	8.54108	2.40416	8.01385	5.54805	8.01385	11.0961	8.26429	9.93021	8.78442	16.9705	6.67821	7.07105	6.86902	8.01385	11.4043	7.74673	17.1725	4.00693	5.15176	12.0208	9.3495	12.0208	18.0312	4.00693	7.21247	8.01385	8.01385	14.0242	6.01039	6.01039	20.0346	10.0173	4.62338	11.5199	10.3035	9.61663	9.49009	20.6071	15.4553	12.0208	20.6869	25.2937	20.8485	12.8794	12.0208	14.2351	20.0346	11.6672	14.2747	13.5718	12.0208	7.77815	14.8492	13.1656	15.5268	7.51299	7.51299	9.28879	5.6097	13.9777	10.8187	14.397	13.8239	15.2263	12.6765	8.01385	11.3881	9.47092	10.8575	15.2857	13.4592	14.0815	9.87421	13.4867	9.01559	14.2572	12.3371	12.2612	7.40816	12.6765	16.7534	10.2399	6.76169	12.6886	7.21247	15.2873	14.3474	8.01385	4.00693	7.21247	10.3035	4.00693	3.0052	6.01039	3.0052	2.40416	3.0052	6.01039	4.00693	12.0208	3.0052	12.0208	12.0208	6.4397	3.43451	10.3035	5.15176	6.01039	15.026	2.00346	4.80831	4.37119	13.5234	7.3974	4.80831	3.0052	7.21247	1.71725	8.01385	6.86902	8.01385	5.6097	8.01385	5.46399	9.89947	6.01039	4.00693	12.0208	9.01559	8.58627	3.0052	8.68168	6.9594	6.27171	7.85974	6.76169	8.68168	3.0052	10.8187	15.026	6.67821	2.48706	10.3035	11.019	8.01385	12.0208	6.41108	11.4066	3.33911	7.64959	8.36228	9.24675	10.8759	11.3881	10.6851	4.00693	9.61663	11.3137	9.01559	15.026	16.9705	16.8291	13.5234	4.00693	7.21247	14.4249	3.0052	6.01039	10.3035	3.0052	12.0208	3.43451	8.01385	13.2229	13.9064	10.5637	8.97073	9.28879	9.89947	12.0208	2.40416	8.01385	4.67475	9.61663	8.01385	2.40416	10.0173	9.83518	9.01559	8.58627	7.51299	7.81351	12.7881	4.00693	1.71725	1.71725	9.3495	13.1136	5.46399	8.15696	4.00693	8.85742	4.80831	9.01559	6.01039	4.00693	14.4249	6.01039	5.15176	12.8222	4.00693	6.86902	4.00693	6.01039	8.01385	4.00693	12.9455	6.01039	3.43451	5.15176	12.0208	3.60623	16.0277	8.26429	7.21247	6.79435	4.80831	9.15869	6.01039	3.43451	9.01559	6.27171	6.01039	4.00693	4.80831	4.00693	9.61663	7.21247	14.0242	4.80831	4.00693	4.00693	9.61663	9.61663	6.86902	11.4197	9.61663	6.67821	4.00693	8.01385	9.27317	8.78442	9.49009	6.78095	9.09681	4.91759	10.2616	7.47238	6.01039	8.01385	7.21247	11.2194	18.0312	7.21247	2.1856	7.21247	3.53552	3.43451	8.45907	6.7175	4.94973	8.01385	4.42871	4.00693	6.01039	6.47273	5.54805	8.01385	3.43451	4.65321	9.61663	12.0208	4.00693	5.25909	4.50779	5.6097	6.67821	16.0277	5.54805	4.80831	6.67821	3.0052	3.60623	7.14749	12.0208	4.44246	2.40416	5.40935	9.01559	6.01039	6.01039	10.0173	6.01039	5.54805	4.00693	8.30006	5.25909	6.86902	3.16336	6.01039	4.60797	2.1856	5.59746	5.91186	5.29729	5.03196	7.55946	8.79206	8.58627	8.01385	6.01039	9.83518	4.00693	6.01039	12.0208	12.0208	4.88344	9.40757	5.54805	5.34257	8.01385	7.79726	3.82479	5.72418	4.00693	2.67128	3.84665	8.01385	2.40416	6.01039	2.1856	9.01559	8.01385	4.00693	3.56171	4.00693	7.05568	10.1425	13.3731	6.67821	15.6881	1.71725	10.3816	12.0208	8.74239	8.48526	12.0208	6.67821	10.1995	2.40416	10.0537	9.01559	9.01559	9.61663	7.21247	4.80831	10.0173	16.392	6.67821	7.21247	9.01559	6.9594	7.21247	4.00693	4.00693	6.01039	6.01039	12.0208	6.01039	4.00693	6.01039	6.01039	7.01212	5.00866	2.40416	10.3035	8.01385	8.01385	12.0208	6.67821	8.01385	9.01559	7.21247	6.86902	8.01385	4.00693	12.0208	6.01039	6.86902	6.01039	4.67475	12.0208	4.42871	3.0052	6.86902	8.01385	6.01039	6.49772	3.0052	5.15176	8.01385	6.01039	24.0416	9.01559	2.40416	5.00866	4.62338	6.01039	12.0208	12.0208	13.2229	2.67128	10.928	3.0052	6.01039	4.94973	6.01039	3.0052	1.84935	6.01039	6.67821	6.67821	4.91759	8.41455	7.3974	6.01039	5.57061	3.0052	6.55679	6.86902	8.01385	8.13171	9.3495	8.26429	9.19236	5.00866	6.51126	8.29019	6.28359	8.81524	4.80831	12.0208	5.54805	6.01039	7.91612	9.61663	6.41108	5.8638	5.6097	8.48526	5.25909	9.01559	6.55679	6.55679	6.01039	4.00693	4.00693	12.9455	12.0208	16.392	10.3035	2.40416	4.00693	7.77815	9.89947	8.01385	8.74239	14.4249	13.6236	10.8187	13.8701	14.4249	11.5584	10.6851	14.7948	15.3599	8.74239	9.15869	7.87568	5.15176	11.019	8.41455	3.0052	10.3035	12.0208	8.74239	6.01039	24.0416	6.01039	6.01039	12.0208	4.00693	7.64959	10.0173	4.80831	9.01559	9.61663	12.0208	8.01385	6.01039	9.61663	15.026	12.0208	14.5515	8.58627	8.74239	10.0173	7.21247	3.0052	9.01559	8.14311	6.86902
MBIP	5.74907	6.01039	6.01039	17.3634	9.3495	4.00693	12.8222	6.01039	7.21247	12.0208	9.83518	7.21247	1.20208	2.40416	6.67821	16.8291	8.58627	6.01039	10.418	6.01039	14.6921	12.0208	17.0294	6.01039	7.72765	8.74239	4.89736	3.75649	5.15176	13.8239	15.1841	8.01385	9.01559	5.54805	5.88251	5.00866	8.36228	5.80314	5.70987	4.29314	7.32974	3.4899	4.48233	6.70927	5.26938	4.40762	12.7721	4.00693	9.01559	8.58627	4.50779	6.17283	9.85704	8.51472	6.31862	6.92106	6.15699	9.68341	7.02753	6.39816	6.01039	5.54805	6.13827	9.30641	6.7175	2.14657	4.1451	3.88908	2.48706	6.86902	5.8638	7.34603	4.00693	8.14311	8.29434	6.01039	4.37119	16.0277	10.3035	9.49009	6.86902	5.06138	12.0208	4.45214	10.1714	5.34257	5.54805	4.13214	6.79435	2.31169	8.48526	4.00693	3.18197	3.43451	6.51126	6.1645	6.14395	6.86902	4.00693	3.43451	11.0961	4.00693	2.40416	6.01039	6.67821	7.21247	4.00693	10.6851	8.01385	12.0208	6.01039	16.0277	12.4215	2.77403	16.5286	9.73111	11.54	6.9594	7.29833	6.86902	8.01385	5.59106	5.25909	5.07127	5.15176	7.317	4.74505	4.00693	6.7175	9.01559	4.65321	1.33564	7.77815	2.82842	9.73111	3.50606	7.51299	6.76169	7.10319	4.80831	5.87061	6.41108	6.98883	4.80831	7.74673	9.83518	12.0208	6.9594	6.19252	9.30641	8.01385	6.78095	7.21247	6.86902	5.8638	7.72765	5.87061	6.64306	9.61663	8.38659	8.01385	7.28819	4.00693	5.25909	8.01385	5.40935	8.10096	7.49683	6.01039	8.01385	9.61663	3.43451	8.01385	9.01559	8.01385	9.01559	2.40416	3.0052	24.0416	20.0346	18.0312	9.01559	18.0312	6.01039	6.86902	6.86902	5.15176	9.73111	7.64959	4.50779	4.00693	4.80831	13.1136	6.01039	9.24675	13.2229	9.01559	7.21247	10.3035	5.00866	6.86902	4.00693	6.41108	4.00693	13.1136	3.53552	6.01039	12.0208	5.34257	3.0052	3.43451	7.51299	9.68341	5.69405	7.83964	8.32208	9.76688	8.68168	21.0364	6.01039	7.51299	4.00693	6.21765	13.738	5.34257	11.2194	9.22525	10.418	7.54589	6.67821	7.64959	5.74907	10.1714	5.15176	2.53069	12.0208	6.01039	9.01559	6.36394	3.0052	8.01385	7.54245	8.81524	8.26429	4.00693	4.80831	4.80831	3.0052	7.51299	3.43451	7.51299	9.01559	7.72765	4.67475	9.61663	6.36394	7.28532	8.25307	10.928	8.48526	8.01385	4.80831	9.3495	10.0173	7.21247	8.01385	9.61663	6.67821	5.46399	13.5234	11.4484	12.7721	12.0208	15.6014	14.0242	3.43451	10.3035	8.01385	6.55679	7.64959	9.87421	4.00693	8.85742	4.80831	8.01385	9.76688	8.01385	7.21247	6.01039	8.58627	9.61663	4.00693	12.0208	12.0208	2.00346	5.00866	8.01385	9.24675	6.01039	6.86902	7.72765	12.0208	9.61663	16.0277	12.0208	8.01385	6.79435	2.40416	8.01385	12.0208	3.43451	12.0208	8.36228	8.41455	12.0208	7.21247	8.01385	14.4249	4.80831	8.01385	2.40416	6.01039	12.0208	2.40416	4.80831	3.43451	6.61143	4.80831	8.01385	12.0208	4.00693	10.647	6.93507	10.4391	8.6303	11.371	9.83518	7.62293	10.0715	6.47273	6.2966	7.21247	6.41108	6.01039	7.21247	3.27839	7.21247	10.6066	9.73111	8.90428	8.83881	4.94973	6.41108	10.7554	6.01039	9.01559	4.62338	7.3974	10.6851	10.3035	12.7963	24.0416	7.21247	8.01385	4.50779	10.5182	8.01385	8.68168	6.01039	9.24675	9.61663	7.12343	3.0052	9.61663	9.42169	8.01385	7.57832	10.418	7.21247	5.00866	7.34603	6.01039	9.01559	12.0208	13.8701	8.01385	7.44144	6.76169	5.15176	9.49009	4.50779	8.01385	8.74239	8.35031	5.12361	6.01039	8.66614	5.94843	7.59992	3.43451	1.33564	9.01559	6.55679	12.0208	4.50779	12.0208	12.0208	6.01039	6.27171	5.54805	10.6851	4.00693	8.12215	7.10319	7.44144	10.0173	8.01385	7.21247	8.01385	4.80831	6.01039	2.1856	6.01039	4.00693	4.00693	5.78778	8.01385	8.88493	5.63474	6.46117	8.01385	6.316	10.3035	4.37119	10.0173	10.928	6.36394	7.51299	5.78778	2.91413	7.21247	8.74239	6.01039	10.5182	7.21247	8.41455	9.61663	16.0277	8.74239	6.67821	20.0346	8.01385	13.2861	7.21247	14.0242	4.00693	12.0208	6.01039	6.01039	24.0416	4.00693	12.0208	18.0312	5.00866	7.01212	7.21247	10.3035	4.00693	4.00693	7.3974	5.34257	4.00693	3.0052	3.60623	8.58627	7.01212	8.01385	10.928	12.0208	4.29314	3.0052	8.68168	12.0208	6.9594	1.5026	10.3035	8.01385	6.01039	11.0461	6.51126	9.4449	8.01385	6.01039	12.0208	9.01559	3.60623	3.0052	8.32208	3.0052	228.395	6.01039	13.2229	12.0208	8.74239	5.25909	6.01039	6.36394	6.01039	6.01039	10.1714	6.01039	14.6921	10.6851	4.37119	6.31091	7.85974	12.0208	4.39785	6.01039	5.46399	15.4553	8.01385	6.36394	8.01385	9.01559	4.24263	9.01559	6.01039	4.1451	6.28359	5.20901	6.61143	24.0416	5.54805	6.01039	5.57061	4.00693	4.80831	4.39785	12.0208	4.24263	3.75649	7.51299	12.0208	9.28879	6.01039	12.0208	8.01385	10.1714	10.5182	11.4744	5.15176	9.61663	8.01385	9.89947	3.53552	8.01385	5.09973	4.80831	4.80831	8.41455	4.62338	12.0208	5.08572	9.3495	5.23983	5.34257	5.46399	3.43451	5.38863	5.15176	5.00866	5.40935	10.5182	10.3035	6.01039	8.74239	2.00346	12.0208	3.0052	6.01039	12.0208	6.01039	8.74239	10.0173	9.61663	3.0052	9.61663	14.4249	8.01385	6.01039	6.01039	9.01559	15.026	7.59207	8.58627	8.74239	10.0173	2.40416	15.026	3.0052	8.53088	6.86902
RIPK1	9.40757	2.00346	20.0346	13.3564	10.6851	4.00693	14.4249	6.01039	9.61663	4.00693	8.74239	2.40416	4.80831	16.8291	9.3495	4.80831	13.738	10.5182	8.81524	12.0208	10.6851	20.0346	2.00346	6.01039	7.72765	8.74239	8.01385	11.2695	9.4449	7.21247	5.06138	9.51645	10.0173	10.1714	8.44012	7.01212	12.0208	9.11921	10.8187	11.1622	5.8638	8.91864	11.0021	13.9777	7.90408	10.418	10.8938	4.00693	11.2695	8.87248	18.0312	8.77192	9.37621	10.5182	9.24675	7.55852	9.08888	8.45907	10.5413	9.88806	9.10397	7.3974	9.46317	6.20427	10.6066	16.3139	12.4353	8.13171	7.46117	8.92972	8.5025	13.6903	14.0242	12.7963	16.7089	10.3035	15.2992	12.0208	6.86902	10.1228	5.15176	10.7554	9.61663	9.79471	6.47273	4.00693	8.32208	9.76688	12.0208	11.5584	9.89947	11.353	13.0814	15.4553	6.51126	9.55498	14.6921	6.86902	10.0173	5.15176	7.3974	9.3495	2.40416	3.0052	10.6851	12.0208	16.0277	9.3495	8.01385	6.01039	6.01039	4.00693	7.61316	16.6442	6.01039	8.01385	9.13579	14.5515	10.7328	10.3035	14.6921	12.5799	14.2747	12.9599	11.3339	12.0208	9.80643	5.72418	12.7279	5.25909	12.0208	5.34257	9.89947	12.0208	8.58627	6.01039	13.5234	8.26429	8.74239	14.4249	15.9345	10.418	14.9561	15.3265	13.8907	15.0806	8.01385	6.32673	6.92106	9.30641	13.6532	16.6442	16.1422	6.01039	16.7118	13.738	11.7412	14.8678	11.7804	10.0639	16.5377	16.0908	8.01385	12.0208	8.01385	13.2229	14.5033	12.6671	6.67821	12.0208	9.61663	5.15176	16.0277	3.0052	12.0208	6.01039	14.4249	3.0052	18.0312	4.00693	6.01039	12.0208	6.01039	6.01039	9.4449	17.1725	6.86902	7.44144	9.10665	4.50779	8.01385	12.0208	8.74239	12.0208	10.1714	8.41455	3.0052	7.21247	5.15176	3.0052	10.3035	3.0052	7.21247	20.0346	3.27839	5.65684	4.00693	4.00693	1.33564	12.0208	6.86902	6.01039	9.3495	6.9594	7.83964	10.1714	10.5182	6.67821	6.01039	13.2229	7.51299	8.68168	6.63216	3.43451	8.34776	14.4249	12.0208	8.81524	10.5292	8.68168	14.2064	13.0661	11.0961	13.1656	10.7554	18.699	8.01385	13.2229	10.6066	15.026	10.0173	12.4922	10.418	8.26429	8.01385	7.21247	7.21247	3.0052	7.51299	3.43451	4.50779	7.51299	6.01039	10.0173	15.026	9.19236	8.74239	10.0472	12.5672	16.5463	16.0277	9.61663	6.67821	10.0173	8.81524	4.00693	19.2333	14.6921	8.74239	15.026	12.5932	12.0208	12.6218	10.4862	10.0173	13.738	5.15176	14.6921	12.0208	9.83518	6.4397	12.0208	6.32673	4.80831	6.01039	6.76169	4.00693	7.21247	6.01039	17.1725	4.80831	4.00693	3.43451	8.01385	8.01385	8.01385	8.01385	10.1714	18.0312	13.738	5.15176	12.0208	9.61663	4.00693	7.51299	7.21247	8.36228	9.61663	5.15176	24.0416	5.15176	9.01559	7.83964	5.40935	12.0208	7.21247	4.00693	9.61663	7.21247	10.0173	12.0208	8.01385	16.0277	4.80831	12.0208	13.738	12.6218	13.6236	10.6851	12.0208	4.00693	9.27317	8.55325	8.85742	8.32208	10.3964	10.928	11.7276	10.0715	11.0961	10.8759	6.41108	7.21247	10.5182	7.21247	15.2992	8.41455	8.48526	7.44144	6.233	5.65684	6.36394	7.21247	5.06138	6.01039	12.0208	6.47273	10.1714	4.00693	6.86902	6.97981	12.0208	7.21247	4.00693	8.26429	10.5182	7.21247	6.67821	2.00346	10.6338	9.61663	6.67821	6.01039	3.60623	8.77192	12.0208	9.93021	10.418	7.51299	12.0208	5.34257	6.01039	5.00866	3.0052	7.3974	12.0208	7.15523	13.5234	6.86902	7.59207	6.01039	13.6236	7.10319	14.2231	14.1885	15.0769	6.98883	11.8969	14.0077	8.58627	10.6851	10.8187	6.55679	6.67821	7.51299	36.0623	12.0208	8.26429	9.40757	12.9455	12.9112	20.0346	11.6959	10.3816	10.8759	14.0242	5.34257	12.9824	4.00693	19.2333	6.01039	8.74239	12.0208	6.67821	8.01385	6.233	12.0208	15.026	10.1425	7.81351	6.67821	8.14968	6.86902	9.83518	8.01385	8.74239	7.07105	12.0208	15.5825	7.28532	9.61663	8.30527	7.01212	15.026	21.6374	6.01039	9.61663	10.0173	7.64959	4.00693	9.61663	9.01559	11.3881	4.80831	10.0173	8.01385	6.01039	6.01039	6.01039	12.0208	4.00693	6.01039	12.0208	10.0173	4.00693	12.0208	13.738	8.01385	8.01385	4.62338	12.0208	4.00693	12.0208	2.40416	1.71725	7.01212	4.00693	9.28879	12.0208	11.1622	3.0052	9.01559	36.0623	5.06138	4.50779	10.3035	11.019	6.01039	5.84795	8.51472	6.86902	6.01039	6.01039	24.0416	15.026	4.80831	10.0173	12.4831	12.0208	12.0208	6.01039	6.01039	5.34257	4.37119	5.25909	6.01039	11.3137	6.01039	9.01559	8.32208	18.0312	13.3564	13.3564	10.3816	11.7203	10.6338	6.01039	12.0208	9.01559	9.28879	12.0208	24.0416	10.6066	5.34257	12.0208	9.19236	9.01559	11.5199	6.63216	12.8404	11.6201	9.61663	12.0208	10.1714	6.01039	10.2616	7.21247	12.0208	11.4344	13.6236	7.77815	10.5182	12.3213	13.1136	13.66	6.01039	8.01385	4.00693	8.32208	12.0208	12.0208	6.86902	9.61663	8.01385	5.30329	6.36394	2.00346	10.1995	4.80831	8.81524	7.21247	10.1714	14.4249	11.0961	8.01385	12.6372	8.01385	5.46399	9.15869	9.53372	6.86902	5.00866	7.81351	15.026	10.3035	9.01559	13.1136	12.0208	12.0208	3.0052	6.01039	6.01039	14.0242	17.4848	4.00693	4.80831	9.01559	14.4249	4.80831	13.6236	10.5182	10.8187	9.01559	3.0052	10.7554	3.43451	8.01385	12.0208	2.40416	6.01039	6.01039	15.5107	3.43451
H2AC20	26.1321	26.045	12.0208	26.7128	29.3841	28.0485	41.672	12.0208	24.0416	16.0277	43.7119	19.2333	30.052	12.0208	16.0277	21.6374	30.9106	12.0208	34.4596	30.052	42.7406	24.0416	29.0502	15.026	14.5967	15.2992	12.466	21.7877	29.1933	54.6946	41.7564	31.5546	66.1143	13.8701	47.8274	23.0398	25.6095	14.9223	55.5961	22.3243	36.9419	22.8783	36.4698	17.6118	38.0384	19.6339	10.8938	16.0277	14.2747	13.738	11.2695	11.371	14.9058	18.532	27.432	32.4197	14.8061	40.7371	28.8499	16.8679	31.0242	13.8701	18.4148	37.6134	22.6274	24.0416	18.6529	18.3847	24.0416	19.9202	17.005	40.0693	34.0589	39.5522	43.9961	20.6071	20.7632	24.0416	17.1725	22.1435	20.6071	20.2455	12.0208	20.4798	26.8156	22.0381	16.6442	57.4744	50.6963	72.1247	33.2339	136.236	80.9635	39.4969	49.0849	70.8918	86.5496	10.3035	10.0173	15.4553	22.1922	22.7059	12.0208	9.01559	21.3703	26.4457	16.0277	22.7059	6.01039	6.01039	6.01039	16.0277	47.6824	21.2675	42.0727	18.8898	39.909	25.3069	26.1881	17.1725	16.0277	59.2652	38.8171	36.2502	30.2237	25.0868	21.1945	26.9037	31.1126	15.7773	35.6746	36.0623	26.1629	11.3137	6.86902	6.51126	12.0208	21.0364	8.74239	16.0277	47.524	16.0277	22.7836	15.3265	20.0346	22.2931	16.0277	17.7148	32.7839	20.9394	24.4868	28.0485	21.4084	20.1777	26.9735	15.4553	21.5256	21.1945	13.9441	19.988	29.7241	26.5972	10.2399	7.51299	10.0173	13.8239	32.5345	31.6676	28.0485	48.0831	19.2333	49.8004	16.0277	60.1039	26.045	48.0831	36.0623	33.0571	42.0727	24.0416	6.01039	18.0312	30.052	36.0623	85.8627	25.7588	46.3659	27.4761	27.32	37.5649	22.0381	26.4457	17.4848	43.5753	87.8442	91.3579	48.0831	36.0623	54.9521	79.1368	24.0416	85.1472	50.4873	36.0623	28.4128	60.1039	62.1074	52.0901	41.4049	30.052	30.9106	13.5234	18.0312	32.2663	26.6548	11.5584	20.2851	14.6921	36.0623	32.4561	49.5857	36.7302	22.3835	46.3659	45.4118	46.4804	44.1694	31.254	48.4341	28.0485	28.4128	93.553	47.1585	43.5038	36.0623	69.4534	82.142	58.3008	32.5268	33.0571	73.1264	46.4332	50.4873	54.0935	36.0623	14.4249	33.6582	6.01039	30.052	30.9106	21.0364	46.5805	34.3451	43.4084	39.6686	41.2478	35.6981	35.5241	45.8975	53.0329	50.0866	26.4457	40.0693	37.398	41.672	4.00693	26.4457	31.3876	9.83518	21.0364	27.4761	24.7929	34.2592	83.8897	32.0554	22.3243	18.8898	29.3841	30.5984	29.5056	43.79	48.0831	72.441	36.0623	19.0329	42.824	16.0277	38.4665	42.0727	17.1725	29.6513	44.0762	22.3243	4.00693	36.0623	40.0693	36.0623	38.8364	42.0727	37.7796	43.79	24.0416	33.6582	8.01385	40.5701	32.0554	26.6548	21.6374	30.9106	27.0468	34.3451	57.0987	31.3586	43.8759	32.0554	21.6374	20.0346	16.8291	26.4457	24.0416	14.4249	16.0277	48.0831	19.2333	40.8707	18.8898	45.679	31.254	21.3703	40.0693	20.0346	28.5064	29.3584	26.2559	20.3429	27.2904	15.8456	14.9527	18.5185	36.5247	22.8967	13.6236	22.4388	18.0312	26.4457	33.8767	25.8447	28.2842	25.1864	33.3911	27.2235	36.0623	28.0485	28.4703	36.0623	27.0468	32.3636	25.8909	17.3634	29.1933	32.5724	43.2748	40.8707	12.0208	33.8084	42.0727	38.4665	38.7336	30.052	46.6961	36.0623	33.8363	24.0416	22.8395	38.9863	36.0623	14.1114	24.8429	23.4405	31.0537	53.4257	30.052	45.0779	27.0468	55.4805	28.0485	32.0554	28.5494	24.9002	39.8584	25.5442	33.2575	44.8047	45.2385	61.6804	52.4636	48.0831	34.6992	68.1509	64.397	24.0416	31.254	43.7119	14.6921	24.0416	60.1039	12.0208	26.6711	36.0623	26.8156	22.7059	36.0623	15.5945	9.83518	34.3451	38.0658	18.699	36.0623	16.0277	21.6374	18.0312	24.0416	21.0364	22.7059	32.0554	23.5963	16.0277	16.4632	19.9094	30.5027	33.3911	50.9355	27.4761	37.7015	24.0416	25.1344	20.506	25.5442	23.1511	49.9045	45.679	41.9635	27.0468	36.0623	28.8499	25.2436	19.2333	28.0485	36.0623	29.3841	28.8499	38.0658	14.5515	36.0623	28.0485	24.0416	54.0935	12.0208	24.0416	24.0416	28.0485	18.0312	12.0208	47.0814	41.071	21.6374	24.0416	4.00693	20.0346	25.8909	13.3564	16.0277	24.0416	22.8395	18.8898	23.5407	20.0346	12.0208	18.0312	24.9002	15.026	16.6955	24.0416	17.0822	28.5494	18.8898	21.0364	18.0312	24.3664	18.0312	22.3243	24.0416	30.052	60.1039	42.0727	19.2333	29.0502	20.8052	15.026	12.0208	24.0416	54.0935	14.6921	29.5056	27.7981	12.0208	19.0918	24.0416	12.0208	28.6649	18.0312	9.3495	28.0485	24.588	30.3525	17.5688	18.0312	22.5756	27.0468	16.9384	20.6071	12.0208	25.4558	21.3703	23.2903	22.6274	29.0502	21.0364	24.0416	31.9644	21.6374	30.052	36.0623	24.9662	30.052	19.9369	27.2471	23.2402	18.1778	22.4388	22.6274	15.026	23.741	39.3407	21.856	12.0208	16.0277	40.0693	12.9455	6.01039	14.2064	13.738	21.6374	24.0416	35.0017	38.1837	16.0277	32.4197	14.4249	49.6859	26.4457	22.1922	14.4249	25.8909	40.0693	24.9662	18.0312	17.4848	36.0623	29.4302	20.6071	20.0346	18.0312	19.5338	25.7588	12.0208	16.392	16.0277	36.0623	21.0364	6.01039	6.01039	16.0277	17.4848	20.0346	26.4457	9.01559	16.8291	16.8291	27.2471	24.0416	28.8499	33.0571	33.0571	33.5317	32.6278	31.6912	26.045	24.0416	21.0364	18.0312	28.307	12.0208
COX18	8.88493	6.01039	12.0208	14.6921	14.6921	8.01385	8.01385	6.01039	9.61663	8.01385	14.2064	14.4249	13.2229	12.0208	13.3564	16.8291	6.86902	7.51299	8.01385	9.01559	6.67821	4.00693	15.026	9.01559	10.3035	9.83518	10.2399	11.2695	12.8794	14.4249	10.1228	9.51645	14.0242	12.0208	6.64979	13.0225	10.7142	11.6063	7.81351	8.58627	7.03655	10.8575	9.16839	10.623	6.7514	8.41455	7.88864	24.0416	7.51299	8.01385	6.76169	11.371	9.37621	12.5216	10.0173	9.56199	10.5548	8.01385	9.9865	10.0819	8.66203	9.47792	6.64979	10.4697	10.253	12.0208	9.11921	9.89947	6.63216	10.9904	9.08888	7.01212	8.68168	6.59204	5.52956	6.86902	9.83518	12.6886	15.4553	18.9802	10.3035	6.32673	12.0208	6.233	12.0208	11.353	9.24675	10.1425	6.79435	8.78442	6.36394	2.00346	6.7175	6.86902	4.00693	6.47273	4.54118	13.738	4.00693	15.4553	8.32208	13.3564	14.4249	6.01039	6.67821	7.21247	12.0208	16.0277	6.01039	6.01039	12.0208	8.01385	8.81524	7.3974	10.0173	6.2966	10.0975	8.22475	9.01559	5.15176	6.67821	5.87061	6.76169	7.88864	6.86902	12.0208	6.9594	3.43451	7.4246	11.2695	12.0208	9.3495	7.07105	13.435	17.745	18.0312	1.5026	6.01039	15.2992	8.81524	8.10704	11.2194	9.22525	6.91195	6.41108	6.55679	4.00693	12.6535	15.2992	17.0618	6.52981	6.8837	6.06763	9.01559	9.96845	11.1622	9.22525	7.59207	9.85704	8.38659	6.11967	6.43632	12.466	12.0208	10.0173	9.61663	6.40237	6.07502	10.3512	4.00693	7.21247	12.0208	4.00693	6.01039	4.00693	12.0208	2.40416	6.01039	18.0312	8.01385	6.01039	3.0052	6.01039	12.0208	6.86902	17.1725	6.86902	6.2966	6.55679	9.01559	2.00346	7.21247	8.74239	6.01039	8.32208	7.21247	9.01559	4.80831	8.58627	4.00693	10.3035	5.00866	7.21247	8.01385	6.55679	4.24263	14.0242	4.00693	8.01385	3.0052	6.86902	6.01039	11.019	10.7554	9.40757	16.6442	16.5286	8.01385	9.01559	10.8187	12.0208	8.68168	8.7047	10.3035	7.34603	8.01385	2.23642	12.0208	5.61555	6.01039	8.74239	3.13586	12.0208	5.15176	5.69405	10.6851	12.0208	4.80831	8.48526	6.01039	8.01385	6.59964	2.40416	4.50779	16.0277	4.80831	4.80831	15.026	6.01039	8.58627	4.50779	7.51299	9.4449	12.6886	3.60623	6.36394	7.28532	5.20302	3.82479	5.93968	6.01039	7.21247	8.01385	9.3495	8.81524	20.0346	4.80831	5.34257	9.83518	13.5234	6.86902	6.01039	12.6218	3.83642	6.01039	5.15176	8.58627	12.0208	2.1856	6.55679	5.58108	16.0277	8.85742	7.21247	12.0208	12.0208	4.00693	7.21247	12.0208	10.3035	4.80831	4.00693	10.3035	4.00693	16.0277	10.0173	4.00693	8.32208	6.01039	1.71725	11.1622	12.0208	4.80831	8.01385	14.2747	7.21247	7.83964	7.21247	6.86902	6.01039	1.71725	3.0052	5.74907	7.21247	8.01385	14.4249	8.01385	16.8291	19.2333	8.01385	2.40416	4.00693	4.00693	14.4249	7.21247	8.58627	7.81351	10.418	6.67821	4.00693	4.00693	8.24282	7.85974	11.3881	6.1645	11.6959	11.4744	7.91612	13.9701	5.08572	10.3035	6.41108	8.41455	9.01559	2.40416	4.37119	12.0208	12.0208	9.73111	10.2399	6.7175	7.07105	12.0208	12.6535	16.0277	6.01039	8.32208	12.0208	10.6851	8.58627	10.8575	9.61663	9.61663	8.01385	7.51299	9.01559	4.00693	6.01039	6.01039	9.24675	4.80831	10.6851	3.0052	8.41455	11.6959	8.01385	6.53303	7.21247	8.11403	7.01212	8.68168	6.01039	5.00866	3.0052	8.32208	4.00693	10.5897	9.76688	6.2966	12.0208	3.0052	5.00866	13.66	7.24917	7.09423	5.60291	5.31151	8.30301	6.25875	6.4397	6.67821	9.61663	9.83518	5.34257	9.01559	12.0208	12.0208	10.5182	12.5434	6.47273	8.45907	4.00693	7.14749	3.27839	6.86902	6.01039	10.6851	6.25081	8.01385	7.21247	6.01039	2.1856	21.0364	12.0208	8.01385	9.3495	4.00693	6.79435	6.01039	4.65805	8.01385	5.09355	8.58627	8.74239	6.01039	4.37119	9.54591	10.5182	9.79471	5.46399	7.21247	5.68255	6.01039	10.5182	7.21247	8.41455	16.8291	12.0208	5.46399	13.3564	7.21247	9.01559	7.59207	9.61663	6.01039	8.01385	6.01039	6.01039	24.0416	6.01039	16.0277	6.01039	6.01039	6.01039	8.01385	12.0208	6.86902	12.0208	6.01039	6.47273	6.67821	12.0208	12.0208	6.01039	12.0208	12.0208	12.0208	10.928	6.01039	9.4449	12.0208	12.0208	12.0208	8.22475	7.51299	6.86902	8.01385	6.01039	5.84795	6.01039	12.8794	4.00693	6.01039	12.0208	9.01559	13.2229	6.01039	10.1714	3.0052	12.0208	12.0208	8.41455	8.01385	3.27839	11.2695	18.0312	8.48526	6.01039	3.0052	8.32208	12.0208	12.0208	6.67821	5.46399	7.81351	11.0961	6.01039	8.5025	9.01559	7.10319	5.15176	8.01385	6.7175	2.67128	10.5182	6.36394	8.01385	7.51299	5.80314	4.09799	7.21247	5.40935	12.0208	4.62338	6.01039	5.27742	4.80831	2.40416	6.45018	8.81524	5.65684	3.75649	5.40935	8.74239	7.10319	6.01039	4.00693	12.0208	11.0961	6.01039	7.10319	1.71725	4.80831	4.00693	7.4246	10.6066	8.01385	9.10665	12.0208	8.01385	8.41455	10.1714	4.80831	6.01039	14.6921	5.23983	7.34603	15.2992	5.15176	8.29019	5.15176	7.01212	7.81351	10.5182	6.86902	6.01039	9.83518	4.00693	12.0208	9.01559	6.01039	6.01039	6.01039	6.55679	8.01385	2.40416	15.026	9.61663	4.80831	5.6097	6.01039	6.01039	6.01039	3.0052	10.7554	10.3035	5.82826	10.0173	9.61663	7.51299	3.0052	5.81651	15.4553
CARD16	7.317	12.0208	10.0173	10.6851	6.67821	16.0277	6.41108	18.0312	6.01039	16.0277	2.1856	9.61663	6.01039	4.80831	4.00693	4.80831	6.86902	4.50779	4.00693	18.0312	6.67821	4.00693	4.00693	18.0312	8.58627	8.74239	4.00693	6.76169	9.4449	3.0052	3.16336	5.50952	2.00346	6.47273	8.69588	11.5199	8.10096	12.4353	7.81351	4.29314	7.03655	12.0208	9.37213	17.0527	7.08073	14.0242	8.26429	8.01385	5.25909	9.73111	16.5286	8.77192	9.61663	8.51472	4.62338	4.28013	6.01039	3.89562	3.88364	4.45932	4.94973	5.31688	4.34794	4.65321	7.07105	8.58627	7.87568	10.253	9.94823	5.83867	7.91612	13.0225	8.34776	9.30641	7.33268	2.57588	10.928	5.34257	5.15176	10.1228	6.86902	3.16336	4.80831	7.12343	9.24675	11.353	12.0208	5.63474	9.93021	5.54805	2.82842	5.34257	5.30329	5.15176	4.00693	10.4797	6.94534	6.86902	8.01385	3.43451	4.62338	2.67128	9.61663	6.01039	2.67128	4.80831	12.0208	9.3495	8.01385	6.01039	6.01039	4.00693	8.41455	4.62338	6.01039	9.73111	4.32748	6.32673	6.4397	3.43451	1.33564	2.51598	4.75823	4.69562	4.98004	8.36228	3.79604	5.15176	4.24263	3.0052	2.3266	4.00693	9.19236	7.07105	14.3105	7.01212	7.51299	6.76169	8.19599	8.81524	8.10704	9.61663	6.5695	5.40935	4.00693	4.58975	8.01385	4.42871	10.1995	11.2452	4.89736	5.44531	6.9835	6.86902	7.32974	13.738	6.42972	7.90841	10.8187	13.6981	5.97396	4.92189	12.0208	12.0208	10.0173	7.81351	3.91982	2.06809	5.67648	12.0208	19.2333	5.15176	4.00693	6.01039	12.0208	12.0208	12.0208	3.0052	6.01039	12.0208	6.01039	6.01039	6.01039	12.0208	3.43451	1.71725	1.71725	5.15176	2.91413	9.01559	8.01385	4.80831	7.64959	9.01559	3.6987	2.40416	9.01559	7.21247	1.71725	8.01385	6.86902	3.0052	4.80831	16.0277	8.74239	2.12131	4.00693	4.00693	1.33564	3.0052	1.71725	9.01559	5.67648	3.79604	4.18114	6.93507	6.76169	8.68168	3.0052	6.01039	3.0052	6.67821	5.80314	8.58627	8.01385	14.4249	2.51598	9.61663	3.59746	13.3564	3.27839	4.70378	8.32208	4.00693	5.69405	4.00693	18.0312	6.01039	12.0208	3.0052	2.00346	5.18544	4.80831	10.5182	8.01385	2.40416	12.0208	9.01559	9.01559	8.58627	9.01559	12.0208	7.72765	4.67475	6.01039	4.00693	6.19252	17.5826	4.91759	3.11126	4.00693	4.80831	1.33564	6.67821	4.80831	16.0277	9.61663	7.34603	5.46399	6.01039	16.0277	4.50779	3.60623	3.06914	2.00346	8.58627	3.43451	26.7128	13.1136	9.83518	8.58627	24.0416	7.59207	16.8291	12.0208	1.5026	4.00693	4.80831	12.0208	17.1725	5.6097	8.01385	10.3035	4.00693	2.00346	5.00866	4.00693	5.54805	18.0312	1.71725	6.86902	12.0208	2.40416	12.0208	4.50779	6.41108	4.18114	19.2333	1.14484	12.0208	5.15176	27.0468	3.6585	4.80831	4.00693	16.8291	8.01385	14.4249	9.61663	8.01385	4.80831	12.0208	12.0208	9.61663	9.61663	10.3035	6.01039	12.0208	6.67821	4.00693	16.0277	4.80831	8.09091	7.27574	3.6987	6.17283	7.10319	3.51828	3.24886	4.62338	5.72418	4.00693	3.60623	3.0052	2.40416	12.0208	6.61143	9.19236	9.73111	7.56864	8.83881	8.48526	8.81524	9.49009	2.00346	3.0052	7.3974	3.6987	8.01385	6.86902	10.8575	9.61663	7.21247	4.00693	5.25909	12.0208	6.41108	10.6851	12.0208	7.85974	12.0208	7.12343	9.01559	6.01039	8.77192	12.0208	4.44246	4.00693	8.11403	3.0052	5.34257	6.01039	8.01385	3.0052	9.24675	8.01385	9.15869	9.76688	7.15523	6.9594	13.5234	10.418	7.64959	6.05627	15.765	7.43659	6.15017	12.5165	7.00384	11.5915	8.01385	9.01559	4.37119	13.3564	12.0208	12.0208	12.0208	7.51299	10.4529	5.54805	3.56171	8.01385	6.17283	4.37119	8.58627	6.01039	8.01385	4.32748	8.01385	7.21247	6.01039	1.0928	15.026	4.00693	8.01385	5.34257	4.00693	4.57312	4.50779	4.35753	4.00693	2.64865	12.0208	4.91759	12.0208	4.37119	15.5563	1.5026	12.466	2.91413	7.21247	6.11967	3.0052	6.01039	4.80831	12.0208	9.61663	6.01039	4.37119	5.34257	11.2194	13.0225	9.49009	4.80831	10.0173	4.00693	6.01039	6.01039	12.0208	12.0208	4.00693	12.0208	6.01039	3.0052	3.0052	4.80831	8.58627	12.0208	14.0242	4.62338	14.6921	12.0208	3.0052	7.21247	10.3035	7.01212	4.00693	4.37119	6.01039	3.43451	12.0208	9.01559	12.0208	8.85742	13.5234	12.0208	8.01385	6.01039	10.3964	11.5199	6.86902	2.00346	6.01039	12.0208	1.5026	8.41455	3.0052	4.62338	3.0052	12.0208	4.00693	9.61663	5.34257	2.1856	5.25909	6.01039	4.24263	12.0208	3.0052	6.47273	12.0208	4.00693	4.00693	5.46399	5.40935	4.62338	6.01039	6.74337	6.01039	8.19599	5.15176	4.00693	3.53552	4.00693	3.75649	8.48526	5.00866	6.01039	9.11921	5.19079	4.80831	4.20727	12.0208	5.54805	12.0208	7.62293	4.80831	2.40416	4.98423	8.01385	4.94973	6.01039	5.10883	7.64959	8.74239	6.01039	8.01385	4.00693	8.32208	10.5182	6.55679	12.0208	9.61663	4.00693	6.36394	11.3137	6.01039	8.74239	16.8291	6.41108	14.4249	6.47273	4.80831	3.6987	4.00693	8.01385	3.33911	12.0208	5.15176	9.94823	1.71725	9.01559	6.01039	6.01039	8.58627	3.0052	1.0928	6.01039	12.0208	12.0208	6.01039	6.01039	10.0173	7.64959	8.01385	4.80831	9.01559	4.80831	4.80831	6.41108	6.01039	6.01039	12.0208	3.0052	3.16336	3.43451	4.73546	6.01039	2.40416	7.51299	9.01559	5.04097	6.86902
REXO1	7.317	6.01039	6.01039	8.01385	4.00693	4.00693	1.60277	18.0312	8.41455	8.01385	15.2992	9.61663	8.41455	7.21247	6.67821	12.0208	10.3035	13.5234	12.0208	9.01559	12.0208	8.01385	11.019	18.0312	6.01039	7.64959	6.233	8.26429	7.72765	11.4197	10.7554	9.51645	8.01385	7.3974	10.9977	12.5216	9.14625	9.94823	10.5182	6.01039	10.5548	11.633	11.0021	8.38659	12.6795	12.0208	8.63994	4.00693	12.7721	7.15523	9.76688	6.49772	12.742	10.5182	10.6338	10.0173	10.4082	9.90601	10.3564	8.53088	10.1646	9.70909	11.2535	8.91864	9.89947	12.4501	16.5804	12.7279	12.8498	12.0208	12.6072	6.3443	11.019	12.7963	9.97725	12.0208	18.5776	14.6921	13.738	12.6535	5.15176	12.9698	7.21247	12.466	7.3974	7.34603	12.9455	7.13734	8.36228	7.85974	14.1421	9.3495	8.83881	3.43451	10.0173	6.78095	7.4796	8.58627	18.0312	10.3035	7.3974	12.0208	14.4249	3.0052	9.3495	7.21247	12.0208	5.34257	2.00346	6.01039	18.0312	12.0208	8.81524	10.1714	6.01039	13.1656	5.28914	15.1841	7.29833	6.86902	6.67821	10.3435	8.26429	9.20341	9.78835	10.9755	6.64306	8.01385	8.83881	7.51299	6.59204	10.6851	8.48526	13.435	11.4484	10.5182	10.5182	12.0208	9.28879	4.80831	9.5048	14.8256	6.5695	8.41455	6.41108	8.74239	12.0208	5.69405	9.47092	12.4085	8.60747	6.36999	8.35731	15.026	10.5548	13.3087	8.10704	4.74505	15.627	11.3219	6.19252	6.05772	12.466	11.2695	9.3495	13.8239	6.40237	7.75534	10.3512	8.01385	2.40416	12.0208	12.0208	21.0364	4.00693	15.026	9.61663	9.01559	6.01039	8.01385	6.01039	6.01039	6.01039	12.0208	10.7328	17.1725	10.3035	5.72418	11.8386	10.5182	16.0277	24.0416	17.4848	10.5182	8.32208	13.2229	18.0312	12.0208	5.15176	8.01385	3.43451	7.01212	8.01385	28.0485	9.83518	11.3137	18.0312	16.0277	6.67821	6.01039	10.3035	6.01039	7.34603	11.3881	8.36228	8.78442	10.5182	12.6886	9.01559	24.0416	10.5182	8.68168	12.8498	5.15176	12.0208	8.01385	12.3003	7.21247	13.1614	12.0208	7.64959	10.9755	8.32208	12.5932	11.3881	18.699	12.0208	15.026	7.07105	12.0208	6.01039	10.3709	10.418	11.2695	4.00693	7.21247	16.8291	6.01039	12.0208	13.738	12.0208	12.0208	9.4449	6.67821	7.21247	8.24956	8.74239	9.15015	13.1136	8.7681	4.00693	7.21247	5.34257	13.3564	12.8222	4.00693	2.40416	10.0173	6.55679	7.51299	9.73111	11.2695	9.61663	8.44012	8.01385	8.58627	15.4553	20.0346	9.83518	12.0208	11.1622	16.0277	8.85742	2.40416	9.01559	10.5182	4.00693	9.61663	12.0208	12.0208	7.21247	8.01385	12.0208	8.01385	10.0173	13.0225	12.0208	5.54805	24.0416	12.0208	12.8794	24.0416	4.80831	20.0346	8.26429	12.8222	12.0208	16.8291	6.2966	3.0052	10.3035	15.026	8.88493	4.20727	4.00693	7.21247	16.0277	4.80831	9.61663	8.01385	16.8291	10.0173	4.00693	14.4249	9.61663	15.4553	12.0208	18.4319	4.00693	12.0208	12.0208	12.0208	17.1065	9.17375	15.4113	12.9954	8.74239	9.96845	10.3964	15.7195	11.4484	9.61663	11.2194	15.026	4.80831	13.1136	10.8187	11.3137	17.745	12.0208	13.7885	16.9705	12.0208	10.1228	10.0173	15.026	8.32208	15.7195	14.6921	18.8898	13.9596	9.61663	24.0416	16.0277	9.01559	12.0208	13.6236	8.01385	18.0312	8.32208	14.4249	16.0277	9.01559	8.41455	12.6706	16.0277	10.4529	15.2263	6.31091	11.019	13.3564	12.0208	12.0208	9.01559	12.0208	8.01385	10.8759	11.2695	14.3105	16.4495	21.0364	11.2194	10.928	12.7549	14.9767	12.632	7.82749	14.7471	6.45744	12.8794	12.0208	9.01559	10.928	12.0208	16.5286	12.0208	12.0208	14.2747	13.0661	11.0961	12.9112	4.00693	10.3964	11.4744	10.8759	10.0173	8.01385	10.0975	12.0208	12.0208	12.0208	10.928	21.0364	14.6921	4.00693	17.8086	16.0277	11.1062	10.8938	12.4716	16.0277	11.0021	17.1725	6.55679	14.0242	9.83518	16.617	7.51299	19.1442	11.6565	12.0208	16.1734	7.01212	9.01559	14.4249	16.8291	9.61663	12.0208	14.2064	12.0208	14.4249	13.0225	9.49009	12.0208	14.0242	16.0277	6.01039	6.01039	6.01039	6.01039	4.00693	6.01039	18.0312	10.0173	11.019	26.4457	10.3035	4.00693	8.01385	10.1714	14.6921	8.01385	15.026	9.61663	6.86902	15.026	12.0208	13.66	6.01039	16.3139	9.01559	11.6869	12.0208	8.22475	10.5182	5.15176	18.0312	12.0208	6.82261	11.019	11.1622	16.0277	6.01039	12.0208	9.01559	9.61663	7.01212	12.0208	6.01039	36.0623	12.0208	7.21247	6.67821	8.74239	16.5286	12.0208	12.0208	12.0208	9.01559	15.7195	12.0208	14.6921	17.3634	12.5672	12.9223	16.1818	12.0208	15.5391	27.0468	19.124	13.738	20.0346	18.3847	9.3495	21.0364	12.7279	9.01559	17.0294	10.7773	17.4848	16.4284	17.4301	12.0208	16.6442	6.01039	15.8322	22.4388	16.0277	21.1097	16.8291	14.8492	13.5234	16.8291	14.2064	10.3816	6.01039	16.0277	32.0554	5.54805	12.0208	13.66	8.58627	12.0208	16.0277	15.2028	14.8492	8.01385	17.4848	16.8291	22.4388	18.0312	15.7195	26.4457	20.8052	16.0277	15.103	15.3599	25.1344	18.8898	21.969	12.0208	16.0277	14.4249	18.0312	20.6071	6.01039	10.928	12.0208	12.0208	15.026	18.0312	6.01039	14.0242	16.392	10.0173	14.4249	3.0052	9.61663	19.2333	16.8291	12.0208	26.4457	12.0208	21.0364	15.8168	20.6071	12.7493	18.0312	16.8291	10.5182	12.0208	14.3474	18.8898
TVP23B	11.4981	26.045	22.0381	20.0346	13.3564	24.0416	16.8291	18.0312	16.8291	20.0346	8.74239	21.6374	10.8187	12.0208	17.3634	24.0416	13.738	22.539	15.2263	15.026	13.3564	4.00693	13.0225	6.01039	16.3139	18.5776	21.3703	16.5286	12.8794	13.8239	12.6535	18.532	21.0364	32.3636	18.4148	15.5268	13.0661	15.7514	21.6374	12.0208	17.2982	17.0618	19.3555	14.2572	16.4668	11.2194	15.7773	8.01385	15.026	15.7415	11.2695	16.2443	14.4249	16.0277	20.3429	20.7632	16.8584	23.819	23.6717	21.715	17.6776	15.7195	16.113	20.5517	18.7383	19.3191	19.8965	17.3241	23.6271	21.9809	14.0731	22.7059	18.0312	21.715	24.4022	14.5967	20.7632	14.0242	27.4761	33.5317	24.0416	22.4599	31.254	20.4798	29.5896	23.3737	28.6649	24.7929	22.4736	16.1818	12.0208	26.045	22.2738	3.43451	17.0294	14.1784	22.4388	10.3035	14.0242	15.4553	26.8156	25.3772	12.0208	24.0416	25.3772	19.2333	24.0416	17.3634	16.0277	36.0623	6.01039	40.0693	20.0346	20.3429	25.0433	24.0416	19.7141	17.7148	26.6174	34.3451	26.7128	15.3754	16.0277	16.7164	30.3954	20.3831	28.1539	25.1864	21.2131	17.2799	29.0825	24.0416	18.3847	12.0208	16.6001	16.5286	21.0364	15.7773	14.7528	9.61663	14.2572	16.4284	17.6118	16.8291	16.562	12.6765	12.0208	15.1841	10.928	17.8373	13.95	12.8427	12.8222	24.0416	17.005	12.0208	19.2892	17.7148	14.4249	15.3754	15.372	17.2266	11.1304	14.2747	16.6955	10.2177	16.2019	13.3133	23.7077	12.0208	7.21247	10.3035	12.0208	18.0312	30.052	27.0468	16.8291	18.0312	24.0416	16.0277	12.0208	12.0208	12.0208	24.0416	16.7432	30.9106	8.58627	14.3105	18.7597	19.5338	16.0277	19.2333	8.74239	22.539	8.32208	14.4249	15.026	19.2333	18.8898	14.0242	24.0416	20.0346	24.8429	28.0485	22.9488	21.9202	36.0623	16.0277	22.7059	18.0312	22.3243	19.5338	20.0346	17.7148	15.6793	16.6442	17.2799	15.3599	21.0364	24.0416	21.0364	22.7059	28.1867	25.7588	18.3651	17.6305	17.3323	22.4388	16.5834	30.052	28.4128	20.3831	16.6442	17.1725	22.7762	13.3564	16.0277	28.8499	24.0416	18.0312	14.0242	19.3275	23.2402	19.5338	16.0277	40.8707	26.4457	36.0623	16.5286	30.9106	25.5442	18.0312	36.921	29.3841	25.2436	20.7417	25.4986	22.9651	26.7736	31.6783	28.0485	21.6374	21.3703	18.699	19.2333	28.0485	16.8291	11.353	17.4848	10.5182	21.7519	20.2851	18.6322	20.4609	12.0208	34.3451	24.0416	16.0277	26.2272	12.0208	34.7744	16.0277	19.6129	16.8291	31.0537	15.7773	4.00693	7.21247	12.0208	39.4969	17.6305	24.0416	15.4553	12.0208	14.0242	16.0277	16.0277	23.1169	36.0623	18.8898	12.0208	12.0208	25.2436	4.00693	18.7825	18.4319	13.5887	21.6374	15.4553	24.0416	10.3035	15.026	13.0661	12.0208	24.0416	12.0208	16.0277	26.4457	24.0416	18.0312	7.21247	24.0416	24.0416	16.8291	24.0416	20.6071	15.627	16.0277	25.3772	32.0554	16.0277	16.4856	13.8701	18.9802	25.8909	23.0669	14.7528	24.0416	25.3411	20.3429	23.1829	28.0485	24.4423	31.5546	14.4249	17.4848	27.0468	23.3345	33.7727	28.4937	30.052	30.4055	21.6374	20.8782	44.0762	21.0364	27.7403	24.0416	30.7198	22.3243	33.348	21.6374	19.2333	24.0416	33.0571	19.5338	34.4596	21.3703	26.045	29.5896	28.8499	16.9181	12.0208	31.254	24.3664	20.0346	33.4491	28.8499	20.4353	36.0623	36.7302	18.0312	33.0571	33.0571	31.439	12.0208	18.6036	13.5234	21.4657	32.899	33.0571	23.6409	29.5056	22.0228	20.4944	19.3555	19.0096	22.5545	28.2141	15.026	22.7059	25.2436	38.2479	18.699	28.5494	24.0416	60.1039	30.052	19.3378	24.9662	22.7059	12.0208	16.2443	24.0416	38.9244	28.0485	45.4118	31.7349	12.0208	19.2333	6.01039	22.9488	24.0416	34.7267	28.0485	24.0416	16.0277	30.3133	29.3007	25.6944	36.0623	25.6715	32.6278	23.4952	30.052	32.7839	20.1525	27.0468	24.0416	29.5056	16.8291	25.3529	39.0675	39.0675	7.21247	19.2333	9.61663	20.0346	9.83518	18.699	21.6374	23.0398	18.3475	14.4249	10.0173	12.0208	24.0416	12.0208	18.0312	6.01039	20.0346	36.0623	6.01039	14.0242	12.0208	16.8291	18.8898	28.0485	4.00693	7.3974	14.6921	28.0485	33.0571	12.0208	12.0208	21.0364	20.0346	25.1344	6.01039	16.3139	27.0468	23.3737	36.0623	16.4495	18.0312	30.9106	20.0346	12.0208	25.0162	25.5442	20.6071	24.0416	18.0312	48.0831	27.0468	15.627	20.0346	27.2779	21.0364	24.0416	26.045	22.8395	22.7059	40.4335	25.5442	12.0208	22.6274	12.0208	18.0312	23.1169	30.052	26.7128	22.7059	28.9592	32.4561	28.2026	12.0208	38.9942	24.0416	20.2168	17.1725	12.0208	35.3552	29.3841	19.5338	27.5771	26.045	33.558	24.0416	26.2272	30.052	25.2436	36.0623	30.5143	36.0623	30.4917	32.0554	26.4457	32.2509	34.4596	24.7487	26.2955	30.052	22.9488	27.32	6.01039	20.0346	24.0416	19.4182	16.5286	12.0208	12.0208	19.2333	20.0346	33.2339	36.7694	24.0416	38.2479	28.8499	32.0554	19.2333	12.9455	19.2333	22.6545	28.0485	18.4935	23.3737	13.1136	24.0416	20.311	20.6071	23.0398	30.653	16.5286	37.7796	24.0416	21.856	18.0312	24.0416	21.0364	24.0416	6.01039	20.0346	24.0416	18.0312	16.8291	24.0416	43.2748	12.0208	12.0208	18.0312	13.2229	6.01039	24.0416	25.9396	17.1725	32.0554	8.01385	16.8291	40.5701	21.0364	25.9804	18.8898
SGPP2	12.0208	4.00693	6.01039	10.6851	12.0208	12.0208	5.6097	6.01039	8.41455	4.00693	9.83518	7.21247	6.01039	12.0208	8.01385	9.61663	24.0416	6.01039	7.21247	3.0052	20.0346	4.00693	15.026	9.01559	22.3243	17.4848	18.2538	15.026	6.01039	10.2177	14.5515	4.00693	4.00693	24.0416	51.1523	17.0294	27.4387	14.0933	44.1764	11.1622	42.8057	11.2452	41.7671	15.3754	41.1671	14.4249	18.4068	24.0416	18.0312	16.0277	15.026	13.3203	17.5503	10.5182	16.1818	39.5229	22.2824	15.6938	14.24	13.9596	20.7712	26.3533	24.2973	13.1841	9.89947	9.87421	8.29019	15.5563	8.29019	10.3035	8.5025	13.6903	13.6903	10.4697	17.6705	8.58627	7.64959	16.6955	12.0208	14.5515	12.0208	12.6535	36.0623	15.1373	15.7195	18.699	23.1169	7.88864	12.5434	6.93507	8.48526	4.67475	5.30329	15.4553	6.51126	7.08918	9.3495	20.6071	14.0242	5.15176	27.7403	29.3841	28.8499	21.0364	28.0485	9.61663	12.0208	14.6921	24.0416	24.0416	42.0727	20.0346	24.0416	11.0961	15.026	13.1656	12.5016	10.1228	30.4813	41.2141	21.3703	4.1933	5.00866	3.94432	17.3443	7.317	26.5723	35.4899	16.9705	29.3007	20.5517	22.7059	19.0918	9.19236	12.0208	11.5199	4.50779	5.25909	13.1136	10.418	7.82749	10.8187	8.52637	7.51299	10.1509	7.43103	20.0346	13.2861	13.8421	15.1229	5.78778	6.26724	9.38766	13.738	10.848	11.1622	6.42972	9.17375	9.85704	11.1821	5.82826	5.67911	10.2399	15.7773	6.67821	12.0208	4.18114	5.17023	17.3634	12.0208	4.80831	10.3035	12.0208	15.026	4.00693	12.0208	9.61663	15.026	6.01039	12.0208	6.01039	3.0052	6.01039	6.01039	15.026	5.15176	18.8898	6.2966	6.55679	10.5182	12.0208	31.254	3.27839	9.01559	15.7195	13.2229	3.0052	12.0208	6.86902	4.00693	3.43451	9.01559	8.81524	4.00693	7.64959	12.7279	12.0208	8.01385	10.6851	12.0208	13.738	4.50779	11.353	16.4495	16.7246	9.24675	6.76169	6.01039	3.0052	9.61663	4.50779	11.353	9.11921	8.58627	12.3547	4.00693	6.70927	4.80831	15.355	5.34257	7.64959	9.93021	24.0416	12.5932	15.8168	8.01385	4.00693	11.4197	13.435	9.01559	7.01212	4.94973	8.01385	6.01039	20.0346	12.0208	9.61663	18.0312	4.50779	6.86902	16.5286	15.026	12.8794	15.3599	9.61663	8.01385	6.92106	19.915	9.28879	6.64679	8.01385	4.80831	13.3564	3.33911	27.2471	4.00693	14.4249	6.67821	5.46399	7.51299	16.0277	17.2799	13.2229	5.88251	12.0208	10.3035	3.43451	8.01385	6.55679	3.27839	18.0312	4.00693	9.80643	4.80831	22.0381	9.76688	4.00693	2.40416	6.01039	8.58627	8.81524	16.0277	13.738	4.00693	16.0277	13.0225	8.01385	12.0208	12.0208	1.71725	17.1725	12.0208	10.8187	4.00693	21.0364	23.2402	40.2435	12.0208	37.2072	3.0052	13.738	6.01039	35.0171	19.2333	12.0208	4.80831	4.00693	2.40416	7.21247	6.01039	2.40416	22.0381	20.0346	14.4249	9.61663	3.43451	6.61143	4.00693	5.34257	4.00693	16.0277	13.3946	10.1714	14.5515	5.85628	6.49772	8.19599	7.62293	8.44704	9.24675	6.2966	8.81524	6.41108	4.50779	16.8291	3.27839	10.8187	5.65684	10.8759	8.45907	6.7175	6.36394	7.21247	8.85742	4.00693	3.0052	9.24675	7.3974	6.67821	3.43451	11.633	4.80831	12.0208	8.01385	4.50779	7.51299	6.41108	6.67821	4.00693	5.54805	4.80831	9.79471	6.01039	8.41455	11.371	8.01385	14.3727	8.81524	9.61663	8.01385	10.6851	6.01039	11.019	12.0208	11.0961	4.00693	8.58627	3.75649	9.15869	12.6535	4.50779	6.41108	2.1856	4.86337	4.1383	6.11226	6.98883	4.95702	5.76203	7.72765	20.0346	9.01559	3.27839	18.699	7.51299	12.0208	24.0416	12.3964	7.83964	9.24675	5.34257	4.00693	8.77192	9.28879	30.9106	2.00346	22.7059	12.5016	4.00693	16.8291	6.01039	9.83518	9.01559	13.3564	8.01385	11.5756	4.00693	11.6288	10.1425	13.5234	5.34257	11.0021	3.43451	16.392	10.0173	18.5776	9.89947	24.0416	5.78778	16.392	2.40416	18.359	10.0173	6.01039	14.4249	3.60623	7.21247	6.01039	7.64959	10.6851	10.418	2.00346	7.59207	4.80831	6.01039	8.01385	12.0208	12.0208	6.01039	18.0312	4.00693	6.01039	12.0208	6.01039	4.00693	2.40416	3.43451	4.00693	14.0242	3.6987	6.67821	4.00693	3.0052	6.01039	10.3035	10.5182	4.00693	7.10319	6.01039	8.58627	15.026	9.68341	12.0208	12.0208	4.50779	1.71725	13.0225	6.01039	8.77192	8.01385	11.1622	12.0208	6.01039	24.0416	4.50779	7.21247	10.0173	9.24675	18.0312	12.0208	14.0242	8.41455	5.34257	8.74239	6.76169	6.01039	11.3137	12.0208	6.01039	3.6987	6.01039	8.01385	5.34257	15.2992	14.1244	8.78442	6.01039	11.7276	3.0052	10.928	10.3035	4.00693	11.6672	16.0277	11.2695	15.5563	6.01039	11.019	14.0933	9.56199	9.21593	5.40935	12.0208	10.1714	6.01039	15.2459	15.2263	10.418	12.9004	10.418	12.0208	14.2747	6.91195	3.27839	13.66	6.01039	4.00693	4.00693	9.24675	4.50779	4.91759	5.15176	2.40416	4.00693	10.253	11.3137	4.00693	9.10665	2.40416	12.0208	4.80831	6.47273	4.80831	5.54805	4.00693	6.78095	8.01385	6.55679	6.2966	14.5078	10.3035	7.01212	9.61663	12.0208	12.0208	9.01559	6.55679	12.0208	12.0208	3.0052	6.01039	18.0312	8.01385	14.2064	10.0173	14.4249	6.01039	7.21247	2.40416	9.61663	9.01559	12.0208	3.0052	9.01559	12.0208	8.58627	10.5637	8.01385	4.80831	15.026	6.01039	9.30641	8.58627
SLC9A7	6.27171	6.01039	14.0242	10.6851	6.67821	12.0208	5.6097	6.01039	7.21247	4.00693	9.83518	4.80831	4.80831	4.80831	10.6851	4.80831	5.15176	6.01039	4.80831	3.0052	18.699	8.01385	10.0173	6.01039	7.72765	8.74239	4.00693	3.75649	8.58627	12.6218	10.1228	9.51645	6.01039	3.6987	9.71893	10.5182	10.7142	6.21765	8.11403	11.1622	7.03655	8.14311	8.76091	5.03196	6.58673	10.8187	4.50779	12.0208	6.01039	8.58627	9.76688	6.49772	9.85704	8.51472	5.39394	6.92106	6.15699	10.2399	8.32208	8.91864	6.98266	8.78442	7.9286	9.30641	8.83881	6.86902	8.7047	9.89947	7.04666	8.24282	6.45018	12.0208	10.3512	6.97981	9.85704	6.01039	6.55679	6.01039	10.3035	10.1228	10.3035	8.85742	9.61663	3.56171	8.32208	8.68168	12.9455	8.63994	9.40757	11.0961	7.07105	9.3495	8.83881	8.58627	11.019	14.1784	9.61663	8.58627	16.0277	6.86902	8.32208	1.33564	4.80831	3.0052	9.3495	2.40416	8.01385	8.01385	16.0277	6.01039	6.01039	4.00693	8.01385	12.0208	7.51299	4.57935	8.65496	7.59207	5.58108	6.86902	6.67821	3.63419	4.00693	4.13214	4.63659	7.83964	6.01039	5.72418	4.59618	7.51299	5.04097	8.01385	3.53552	17.6776	11.4484	10.0173	6.01039	8.26429	12.5672	10.418	6.15017	8.81524	6.42972	6.61143	5.34257	5.68255	8.01385	7.59207	8.37812	6.59204	5.04576	5.75354	6.06763	6.01039	7.03655	11.1622	7.82749	4.74505	7.21247	9.78436	4.88117	8.42401	7.56864	11.2695	4.67475	9.61663	5.22643	3.36065	6.3443	4.00693	7.21247	3.43451	4.00693	9.01559	2.00346	3.0052	2.40416	3.0052	12.0208	4.00693	6.01039	3.0052	18.0312	6.01039	2.57588	1.71725	5.15176	9.73111	3.27839	6.01039	6.01039	7.21247	2.1856	4.50779	0.924675	3.60623	6.01039	2.40416	1.71725	1.00173	3.43451	7.01212	3.20554	4.00693	7.64959	5.65684	2.00346	4.00693	5.34257	6.01039	3.43451	1.5026	7.01212	5.06138	3.6585	6.01039	7.51299	4.67475	3.0052	1.20208	7.51299	4.00693	3.73059	3.43451	4.67475	8.01385	3.91374	4.80831	3.071	7.34603	3.27839	4.18114	2.77403	2.28967	1.89802	2.67128	2.00346	3.60623	1.41421	3.0052	1.00173	3.06412	1.60277	3.0052	4.00693	2.40416	4.80831	18.0312	1.5026	8.58627	3.0052	7.51299	3.43451	4.00693	3.0052	2.82842	4.00693	3.58829	3.27839	2.82842	4.00693	2.40416	2.67128	3.33911	4.00693	4.00693	4.80831	4.67475	5.46399	4.50779	2.28967	7.51299	6.61143	5.88251	2.00346	3.43451	1.71725	2.67128	4.37119	8.74239	3.43451	8.01385	2.84703	9.61663	4.00693	3.75649	4.00693	2.40416	6.01039	3.43451	4.00693	4.00693	5.15176	4.00693	2.00346	3.0052	8.01385	4.62338	6.01039	5.15176	2.57588	12.0208	4.80831	24.0416	3.0052	4.80831	4.18114	9.61663	4.00693	6.01039	1.71725	3.0052	3.6585	3.60623	4.00693	7.21247	4.00693	4.80831	4.80831	4.00693	4.80831	6.01039	8.01385	4.80831	2.40416	3.43451	2.40416	4.00693	2.67128	4.00693	4.00693	3.09106	3.0052	4.42871	5.23983	3.57375	3.82479	2.05233	3.24886	3.23636	5.15176	1.60277	2.80485	1.5026	2.40416	6.55679	7.21247	4.94973	6.86902	6.67821	4.94973	4.24263	9.61663	8.22475	4.00693	3.0052	2.77403	5.54805	1.33564	1.71725	3.4899	2.40416	2.40416	4.00693	4.50779	3.0052	6.41108	5.34257	12.0208	4.16104	12.0208	5.78778	6.01039	10.8187	6.17283	4.00693	4.18114	5.6097	2.10364	2.00346	4.67475	6.01039	3.0052	3.0052	8.32208	4.00693	4.86555	7.51299	6.58281	5.06138	7.51299	3.60623	4.37119	4.58808	7.48836	4.88981	4.1933	5.8245	3.87447	8.58627	6.67821	4.80831	5.46399	8.01385	3.0052	12.0208	12.0208	5.63474	6.79435	6.47273	3.1165	4.00693	3.57375	3.27839	6.86902	2.00346	1.33564	2.88499	4.00693	12.0208	6.01039	1.0928	6.01039	5.34257	4.00693	5.34257	8.01385	2.22123	3.0052	1.5026	4.00693	3.8711	5.15176	3.82479	2.00346	6.55679	5.30329	4.50779	6.233	3.27839	7.21247	0.874239	2.00346	6.01039	2.40416	6.01039	7.21247	6.01039	1.0928	5.34257	6.41108	9.01559	3.16336	9.61663	4.00693	8.01385	12.0208	6.01039	6.01039	6.01039	4.00693	6.01039	6.01039	2.00346	3.0052	4.80831	1.71725	4.00693	4.00693	2.77403	6.67821	8.01385	3.0052	6.01039	3.43451	3.50606	4.00693	3.82479	12.0208	4.29314	6.01039	4.00693	12.0208	6.32673	4.50779	8.58627	5.00866	6.01039	5.52306	3.50606	5.15176	6.01039	6.01039	12.0208	3.0052	2.40416	8.01385	5.54805	3.0052	12.0208	2.00346	1.20208	5.34257	3.27839	3.75649	6.01039	2.12131	6.01039	3.0052	4.62338	12.0208	1.33564	6.67821	3.82479	4.20727	3.23636	6.01039	4.98423	3.0052	8.74239	12.0208	12.0208	6.36394	2.67128	9.01559	0.707105	2.00346	2.50433	8.29019	4.37119	2.40416	5.40935	12.0208	2.77403	12.0208	5.8638	4.80831	4.00693	4.69104	4.80831	3.53552	6.01039	7.51299	3.27839	8.74239	12.0208	4.00693	4.00693	3.6987	6.01039	4.37119	6.86902	2.40416	4.00693	7.07105	5.65684	4.00693	5.09973	9.61663	5.6097	6.01039	9.24675	7.21247	6.01039	6.67821	5.54805	6.67821	7.64959	8.58627	7.04666	13.738	8.01385	9.01559	9.01559	1.71725	9.01559	15.2992	2.00346	24.0416	3.0052	12.0208	6.01039	4.00693	10.928	10.0173	4.80831	3.0052	7.21247	7.21247	3.20554	3.0052	9.61663	3.0052	6.01039	6.32673	12.0208	4.00693	6.01039	4.80831	6.01039	9.01559	7.36758	10.3035
HERC1	6.79435	20.0346	10.0173	9.3495	9.3495	12.0208	4.80831	12.0208	8.41455	8.01385	9.83518	9.61663	7.21247	9.61663	4.00693	12.0208	6.86902	15.026	8.81524	21.0364	6.67821	32.0554	6.01039	24.0416	8.58627	7.64959	6.233	9.01559	13.738	2.40416	17.0822	9.01559	8.01385	9.24675	7.16132	11.019	7.317	12.0208	3.90675	12.8794	7.91612	6.97981	5.50104	9.22525	7.73941	8.01385	6.76169	4.00693	6.01039	10.0173	6.76169	6.82261	8.89538	10.5182	6.78095	6.92106	6.74337	6.233	6.65766	5.81651	7.33621	9.01559	5.11523	6.97981	9.54591	14.5967	11.1918	12.0208	8.7047	8.24282	10.2616	10.0173	10.6851	8.53088	7.21247	6.86902	9.83518	6.67821	8.58627	8.85742	8.58627	7.27574	4.80831	8.45907	8.32208	6.67821	10.1714	6.76169	8.88493	8.32208	7.77815	8.68168	10.9601	10.3035	8.51472	7.3974	5.87683	10.3035	8.01385	8.58627	6.47273	9.3495	12.0208	9.01559	5.34257	7.21247	8.01385	4.00693	6.01039	12.0208	6.01039	4.00693	6.01039	11.0961	9.51645	10.8759	5.28914	12.6535	5.15176	10.3035	6.67821	4.7524	8.26429	5.82257	7.21247	9.40757	4.74505	4.00693	3.53552	4.50779	6.59204	12.0208	7.07105	5.65684	6.2966	6.51126	7.51299	9.76688	7.64959	9.61663	9.78436	12.8222	8.52637	6.01039	6.94534	8.30527	8.01385	3.16336	5.82826	7.75534	4.60055	6.1645	6.2966	7.29833	11.1412	12.0208	8.66614	11.7044	12.5016	15.7947	6.33823	6.15237	9.79471	9.76688	9.3495	12.0208	4.70378	4.91172	5.67648	20.0346	19.2333	13.738	24.0416	6.01039	10.0173	6.01039	12.0208	9.01559	12.0208	16.0277	12.0208	15.026	12.0208	6.01039	10.7328	17.1725	15.4553	14.8829	8.37812	12.0208	10.0173	16.8291	6.55679	21.0364	15.7195	12.0208	9.01559	19.2333	13.738	15.026	20.6071	10.0173	8.81524	12.0208	14.2064	7.07105	24.0416	4.00693	9.3495	6.01039	10.3035	9.01559	8.01385	9.49009	7.317	10.1714	9.76688	6.01039	6.01039	10.8187	28.5494	8.68168	19.482	10.3035	9.01559	13.6236	10.9026	14.4249	9.12526	16.0277	7.64959	6.27171	8.32208	11.4484	8.85742	18.699	24.0416	13.8239	15.5563	12.0208	5.00866	9.66377	11.2194	6.76169	20.0346	7.21247	14.4249	18.0312	6.01039	10.3035	16.5286	12.0208	11.1622	14.6921	15.026	13.435	8.74239	17.4032	9.83518	9.19236	4.00693	16.8291	10.6851	16.0277	9.61663	12.0208	19.2333	8.68168	8.74239	7.51299	23.4691	9.76688	12.6218	9.97469	18.0312	8.58627	5.15176	25.3772	10.928	15.2992	14.5967	28.0485	13.6025	12.0208	19.0329	10.5182	20.0346	12.0208	30.052	12.0208	18.4319	4.00693	18.8898	12.0208	14.0242	13.0225	8.01385	12.0208	12.0208	10.3035	14.5967	24.0416	6.01039	40.0693	12.7721	15.2263	12.5434	31.254	9.73111	18.0312	15.4553	15.026	17.7699	18.6322	8.01385	28.8499	16.0277	12.0208	24.0416	4.00693	7.21247	22.0381	16.0277	24.0416	9.61663	22.3243	9.01559	28.8499	9.3495	4.00693	8.01385	11.3339	14.1013	10.4391	10.7879	11.0461	7.10319	9.38207	11.6959	12.9455	11.1622	8.01385	8.41455	24.0416	12.0208	12.0208	14.4249	14.1421	10.3035	15.1373	8.48526	9.89947	19.2333	15.1841	6.01039	6.01039	13.8701	12.9455	9.3495	17.1725	10.8575	7.21247	28.8499	4.00693	14.2747	21.0364	16.0277	8.68168	8.01385	11.5584	2.40416	14.2469	15.026	12.0208	12.3457	28.0485	10.4529	18.4319	10.5182	13.0225	13.3564	6.01039	10.0173	24.0416	10.1714	24.0416	6.01039	16.5286	12.0208	13.2861	7.51299	11.4197	14.7528	17.0677	25.8151	16.7068	11.4617	27.6354	10.5306	18.0312	21.3703	9.61663	5.46399	12.0208	10.5182	24.0416	24.0416	12.0208	6.79435	12.9455	13.8016	8.01385	20.1429	15.2992	10.8759	20.0346	4.00693	11.54	12.0208	9.61663	18.0312	5.46399	15.026	12.0208	28.0485	14.2469	32.0554	10.7142	12.7721	11.4197	13.3564	7.13097	8.58627	4.91759	16.0277	10.928	18.7383	7.51299	13.8016	6.92106	9.61663	9.17951	5.00866	9.01559	16.8291	12.0208	4.80831	22.0381	8.74239	20.0346	11.2194	20.0346	10.7554	7.21247	8.01385	16.0277	6.01039	6.01039	6.01039	6.01039	4.00693	12.0208	6.01039	16.0277	15.026	7.21247	27.4761	4.00693	20.0346	13.8701	20.0346	12.0208	15.026	15.627	8.58627	15.5268	20.0346	16.392	12.0208	13.738	3.0052	10.0173	24.0416	15.1841	15.026	12.0208	10.0173	6.01039	13.6452	12.5216	9.4449	14.0242	42.0727	12.0208	21.0364	22.8395	7.01212	8.32208	12.0208	36.0623	18.0312	18.0312	12.0208	14.2064	15.026	18.0312	14.1421	6.01039	6.01039	12.9455	24.0416	4.00693	14.6921	7.10319	10.2177	14.3325	12.0208	8.79569	15.026	14.2064	10.3035	8.01385	13.0814	12.0208	12.0208	13.435	11.019	7.51299	13.6788	13.3868	10.0173	12.0208	12.0208	12.9455	6.01039	12.314	13.6236	9.61663	11.1412	12.0208	12.0208	9.01559	12.3213	17.4848	14.7528	6.01039	12.0208	8.01385	11.0961	3.0052	6.01039	10.3035	24.0416	8.01385	14.1421	15.5563	12.0208	12.385	12.0208	11.2194	20.4353	7.3974	21.6374	8.78442	9.3495	10.7879	12.6886	10.928	12.5932	9.53372	10.3035	17.0294	11.4197	13.5234	6.86902	9.01559	7.64959	14.0242	12.0208	15.026	12.0208	6.01039	12.0208	10.928	22.0381	21.6374	9.01559	16.8291	19.2333	15.2263	6.01039	10.8187	27.0468	3.0052	13.2861	8.58627	15.2992	18.0312	24.0416	18.0312	24.0416	10.0819	15.4553
WDR43	27.7001	6.01039	22.0381	14.6921	22.7059	4.00693	10.418	12.0208	13.2229	12.0208	9.83518	21.6374	21.6374	14.4249	20.0346	12.0208	12.0208	9.01559	23.2402	15.026	18.699	12.0208	13.0225	6.01039	12.8794	6.55679	17.3634	13.5234	13.738	16.2281	18.9802	23.5407	14.0242	6.47273	19.6936	13.0225	16.2019	9.53372	17.7307	6.01039	14.6595	10.8575	15.6881	6.70927	13.6675	8.81524	18.7825	12.0208	9.76688	15.4553	7.51299	13.6452	15.627	11.5199	24.8121	21.4006	23.0154	26.1563	23.1169	25.7865	23.2461	23.5792	31.9702	17.0618	15.5563	14.1673	15.3369	11.6672	21.14	23.3547	27.5598	20.3685	17.3634	16.674	30.5328	34.3451	9.83518	24.0416	17.1725	15.1841	10.3035	18.6638	12.0208	13.8016	12.9455	14.6921	10.1714	13.5234	10.4529	11.5584	12.7279	14.6921	10.253	20.6071	15.026	15.7195	13.3564	17.1725	8.01385	18.8898	25.8909	22.7059	40.8707	24.0416	17.3634	9.61663	4.00693	17.3634	6.01039	6.01039	18.0312	4.00693	31.254	10.1714	20.5355	13.738	28.8499	16.4495	21.895	18.8898	20.0346	42.7716	27.7981	33.8084	19.9202	15.1566	19.2965	16.6001	21.9202	21.0364	24.4293	40.0693	12.7279	9.19236	13.1656	8.51472	7.51299	7.51299	6.01039	11.2194	14.8163	8.41455	14.9561	15.3265	16.562	12.2393	24.0416	9.49009	8.01385	12.4085	15.7309	13.3564	12.8222	15.8846	12.0208	9.4449	21.8051	17.3985	11.7804	14.6765	12.2393	13.5352	9.3495	9.76688	10.6851	10.2177	13.9807	15.2522	15.026	12.0208	7.21247	15.4553	4.00693	9.01559	14.0242	12.0208	26.4457	9.01559	6.01039	12.0208	12.0208	12.0208	36.0623	12.0208	28.3347	27.4761	29.1933	20.0346	23.4952	24.0416	18.0312	12.0208	14.2064	13.5234	18.4935	19.2333	6.01039	7.21247	10.3035	16.0277	17.1725	14.0242	16.8291	12.0208	12.0208	10.6066	10.0173	20.0346	12.0208	12.0208	15.4553	9.01559	12.6886	13.9188	17.7699	13.4078	10.5182	10.0173	24.0416	14.4249	16.5286	14.6921	15.7514	8.58627	21.7042	11.2194	20.4074	12.0208	30.8855	9.3495	18.5776	10.4529	15.7195	21.7519	18.9802	17.3634	6.01039	10.8187	11.3137	9.01559	19.0329	22.156	18.4319	17.2799	8.01385	9.61663	14.4249	6.01039	15.026	10.3035	16.5286	15.026	5.15176	19.3668	23.4405	28.5199	24.7701	12.3796	24.0416	21.9202	28.0485	14.4249	26.7128	14.6921	24.8429	8.01385	26.4457	24.0416	16.392	21.0364	8.01385	23.2903	33.0571	28.901	12.0208	6.86902	17.1725	20.0346	12.0208	15.2992	20.6071	4.00693	18.0312	9.61663	17.0294	18.7825	4.00693	21.6374	24.0416	12.0208	18.4319	8.01385	22.3243	8.01385	28.0485	20.0346	16.0277	28.6649	6.01039	22.3243	28.3347	12.0208	13.2229	8.01385	12.7721	15.2263	19.3378	4.80831	21.1795	15.026	13.738	3.0052	21.4283	12.0208	4.00693	9.61663	8.01385	14.4249	19.2333	12.0208	4.80831	2.00346	4.00693	9.61663	9.61663	6.86902	24.0416	9.61663	14.6921	16.0277	8.01385	15.4553	14.3325	12.6535	20.0346	15.5945	20.7632	20.8165	21.4425	18.9558	25.4726	22.4388	13.2229	25.5442	16.8291	7.64959	9.01559	9.19236	14.3105	14.2469	11.3137	7.77815	5.6097	9.49009	12.0208	15.026	13.8701	11.0961	9.3495	10.3035	20.9394	4.80831	16.8291	12.0208	18.7825	15.026	17.6305	18.0312	16.0277	8.78442	7.21247	19.1442	12.0208	8.41455	13.6452	8.01385	10.9755	13.6236	10.5182	14.0242	16.0277	12.0208	12.0208	12.0208	18.4935	4.00693	19.4622	4.50779	18.3174	12.0208	6.01039	40.47	19.6704	22.8487	18.7209	15.8919	26.278	16.8539	19.0743	12.0208	17.3634	13.8239	8.74239	21.3703	15.026	12.0208	12.0208	10.5182	11.4981	16.6442	18.2538	4.00693	26.6407	29.5056	14.8829	6.01039	1.33564	11.54	12.0208	9.61663	24.0416	4.37119	9.01559	14.6921	4.00693	10.6851	12.0208	20.6444	12.3964	31.5546	8.01385	34.0249	18.8898	22.9488	14.0242	9.83518	7.4246	12.0208	13.3564	20.0346	12.0208	24.9158	25.0433	18.0312	12.0208	9.61663	21.6374	10.0173	29.5056	12.0208	21.6374	16.0277	18.9802	21.6374	22.0381	12.0208	18.0312	18.0312	6.01039	6.01039	28.0485	6.01039	6.01039	26.045	21.0364	2.40416	10.3035	16.0277	18.0312	19.4182	6.67821	8.01385	21.0364	15.627	8.58627	8.51472	4.00693	11.4744	12.0208	6.01039	6.01039	11.353	24.0416	15.8168	9.01559	15.4553	15.026	6.01039	11.0461	9.51645	11.1622	8.01385	6.01039	24.0416	16.5286	13.2229	15.026	13.4078	3.0052	12.0208	6.01039	24.0416	12.0208	16.392	17.2799	6.01039	7.07105	12.0208	6.01039	22.1922	6.01039	10.6851	8.01385	7.10319	9.31611	12.4831	6.01039	9.96845	9.01559	6.55679	13.738	4.00693	8.48526	8.01385	9.01559	11.3137	11.019	7.51299	15.7514	10.6548	8.81524	9.01559	12.0208	6.47273	18.0312	9.96845	9.61663	10.418	12.0208	7.21247	11.3137	10.5182	10.8187	7.64959	10.3816	30.052	20.0346	4.00693	12.0208	13.5234	20.7632	10.3035	9.61663	4.00693	8.13171	10.6066	12.0208	13.8421	7.21247	12.0208	12.0208	12.9455	4.80831	31.439	9.3495	22.5004	23.3737	14.2064	25.1864	20.311	10.3035	12.0208	8.41455	13.5234	15.4553	3.0052	10.928	14.0242	12.0208	6.01039	30.052	36.0623	6.01039	9.83518	4.00693	7.21247	3.0052	7.21247	4.80831	11.2194	13.5234	15.627	6.01039	9.01559	4.42871	13.738	10.5637	10.0173	4.80831	13.5234	3.0052	7.75534	10.3035
OR13C9	3.13586	2.00346	2.00346	2.67128	1.33564	4.00693	0.801385	6.01039	1.20208	4.00693	1.0928	7.21247	7.21247	4.80831	2.67128	9.61663	3.43451	1.5026	2.40416	3.0052	6.67821	8.01385	5.00866	3.0052	4.29314	5.46399	2.22607	2.2539	2.57588	3.0052	3.16336	2.50433	5.00866	6.47273	2.81337	4.50779	1.56793	4.97412	3.0052	5.15176	4.69104	5.04097	5.50104	5.31151	4.28137	5.6097	4.13214	8.01385	3.0052	6.58281	2.2539	7.14749	3.84665	4.50779	5.70217	3.36946	7.03655	4.67475	4.25351	4.07155	5.39167	3.6987	2.81337	4.26544	6.7175	8.15696	5.80314	8.83881	4.1451	4.12141	5.27742	3.67302	3.67302	2.71437	2.52436	6.01039	2.1856	2.00346	5.15176	5.69405	10.3035	4.42871	9.61663	4.00693	4.62338	3.33911	2.77403	4.13214	7.317	6.47273	7.07105	4.67475	6.01039	6.86902	6.01039	7.3974	4.80831	8.58627	12.0208	12.0208	3.6987	2.67128	4.80831	3.0052	1.33564	7.21247	4.00693	4.00693	2.00346	6.01039	6.01039	8.01385	5.20901	7.3974	2.00346	2.86209	3.84665	8.85742	3.86382	1.71725	4.00693	3.63419	4.00693	3.94432	3.43451	4.70378	1.26535	4.57935	3.53552	4.50779	2.71437	6.67821	6.36394	15.5563	8.01385	15.026	1.5026	3.75649	15.2992	6.41108	4.7524	6.01039	4.1933	5.70987	3.47267	4.58975	4.00693	3.79604	5.46399	4.26544	3.71012	3.28774	4.23589	4.72245	4.69104	6.4397	6.70927	4.74505	5.52956	5.31151	2.62272	3.31281	3.56171	9.76688	2.00346	12.0208	3.52784	4.78246	3.0052	4.00693	7.21247	5.15176	4.00693	3.0052	8.01385	3.0052	2.40416	6.01039	18.0312	4.00693	18.0312	6.01039	12.0208	6.01039	3.86382	17.1725	1.71725	4.00693	4.73546	3.0052	2.00346	2.40416	8.74239	1.5026	0.924675	4.80831	9.01559	7.21247	6.86902	3.0052	10.3035	4.00693	4.80831	4.00693	1.0928	2.82842	6.01039	16.0277	4.00693	6.01039	6.86902	7.51299	6.01039	5.69405	7.83964	5.08572	5.25909	4.67475	6.01039	4.80831	6.01039	2.67128	5.80314	5.15176	4.00693	5.6097	2.51598	7.21247	3.59746	6.01039	4.37119	3.13586	1.84935	2.86209	6.9594	10.6851	4.00693	2.40416	5.65684	3.0052	3.0052	3.06412	3.20554	3.0052	4.00693	7.21247	9.61663	9.01559	4.50779	5.15176	1.5026	1.5026	6.86902	4.67475	3.0052	3.06412	1.45706	3.58829	5.46399	2.82842	2.00346	2.40416	2.67128	7.34603	3.20554	8.01385	2.40416	3.33911	6.55679	1.5026	5.72418	6.01039	4.80831	4.85946	8.01385	10.3035	8.58627	8.01385	4.37119	6.55679	3.0052	12.0208	4.11237	7.21247	2.00346	6.76169	4.00693	7.21247	12.0208	5.15176	3.20554	4.00693	1.71725	4.00693	4.00693	7.01212	4.00693	3.6987	6.01039	1.71725	4.29314	12.0208	13.2229	12.0208	7.51299	6.41108	4.70378	2.40416	6.2966	3.0052	5.15176	3.0052	2.09057	5.40935	4.00693	12.0208	8.01385	2.40416	7.21247	22.0381	2.40416	6.01039	8.01385	7.21247	7.21247	8.58627	3.0052	2.40416	4.00693	4.00693	4.00693	5.49521	3.6987	9.17375	3.6987	4.87329	2.1856	3.22509	5.84795	4.62338	5.43797	4.00693	5.6097	6.01039	2.40416	4.37119	3.60623	6.36394	7.44144	6.67821	3.53552	6.36394	11.2194	8.22475	10.0173	6.01039	8.32208	6.47273	5.34257	5.15176	5.04097	4.80831	7.21247	4.00693	4.50779	12.0208	8.01385	4.67475	4.00693	3.6987	2.40416	4.89736	6.01039	4.80831	8.12215	12.0208	6.27171	6.41108	4.80831	6.01039	4.00693	6.01039	8.01385	6.01039	10.1714	8.01385	4.57935	11.2695	6.2966	5.06138	13.5234	4.00693	3.82479	2.47757	3.35005	2.85239	1.39777	4.58525	3.52676	2.57588	2.67128	10.2177	5.46399	1.33564	6.01039	24.0416	12.0208	11.6451	10.4529	6.47273	4.89736	4.00693	3.89863	4.37119	2.86209	8.01385	2.67128	3.36582	4.00693	7.21247	6.01039	9.83518	3.0052	4.00693	4.00693	5.78778	8.01385	4.18114	4.88344	4.05701	6.67821	2.85239	3.43451	4.91759	8.01385	2.1856	10.253	7.51299	9.3495	5.09973	2.40416	7.43103	4.00693	7.51299	12.0208	15.627	12.0208	6.01039	6.55679	6.67821	5.6097	8.01385	6.32673	16.8291	10.0173	4.00693	6.01039	6.01039	24.0416	6.01039	4.00693	6.01039	6.01039	2.00346	9.01559	7.21247	8.58627	4.00693	4.00693	0.924675	8.01385	4.00693	6.01039	4.80831	6.86902	5.50952	8.01385	8.74239	6.01039	6.86902	6.01039	9.01559	12.0208	10.7554	4.50779	6.86902	4.00693	6.01039	3.24886	3.0052	3.43451	2.00346	6.01039	12.0208	6.01039	9.61663	5.00866	6.01039	6.01039	12.0208	16.0277	6.01039	6.67821	1.0928	6.01039	6.01039	7.07105	6.01039	15.026	10.1714	6.01039	1.33564	4.00693	2.732	1.80312	5.54805	6.01039	2.34552	3.0052	6.01039	6.86902	4.00693	4.24263	1.33564	4.50779	2.82842	4.00693	2.50433	2.90157	3.55159	2.80485	2.40416	12.0208	1.84935	6.01039	2.34552	0.801385	2.40416	2.34552	3.20554	2.82842	3.0052	3.30571	4.37119	2.732	12.0208	4.00693	4.00693	7.3974	7.51299	5.46399	1.71725	2.40416	4.00693	5.65684	2.82842	6.01039	5.82826	2.40416	3.20554	6.01039	6.47273	2.40416	6.01039	2.67128	5.23983	2.00346	4.37119	3.43451	3.73059	1.71725	5.00866	6.01039	7.51299	8.58627	3.0052	7.64959	6.01039	12.0208	3.0052	6.01039	6.01039	10.0173	6.55679	2.00346	4.80831	6.01039	7.21247	4.80831	2.40416	1.5026	6.01039	3.0052	3.0052	5.06138	6.86902	4.00693	4.00693	7.21247	3.0052	3.0052	5.42874	3.43451
UTY	2.61321	8.01385	2.00346	2.67128	1.33564	12.0208	1.60277	6.01039	4.80831	4.00693	1.0928	2.40416	1.20208	2.40416	2.67128	2.40416	3.43451	7.51299	1.60277	3.0052	1.33564	8.01385	4.00693	6.01039	2.57588	5.46399	4.45214	4.50779	5.15176	2.40416	3.16336	5.00866	2.00346	4.62338	4.6037	5.50952	4.44246	6.21765	2.40416	6.86902	6.74337	4.65321	3.25987	6.70927	3.45803	5.20901	4.50779	4.00693	5.25909	7.15523	4.50779	5.19818	5.28914	7.51299	3.6987	4.28013	4.98423	3.67302	3.6987	3.29602	4.4194	2.77403	3.3249	4.26544	4.24263	6.4397	3.73059	5.65684	4.1451	2.40416	3.51828	3.0052	4.67475	1.93884	2.52436	1.71725	1.0928	2.00346	8.58627	4.42871	1.71725	3.79604	2.40416	5.34257	0.924675	4.67475	2.77403	3.38084	6.79435	4.62338	3.53552	0.667821	2.47487	1.71725	6.51126	3.08225	4.00693	1.71725	4.00693	3.43451	0.924675	1.33564	4.80831	6.01039	4.00693	7.21247	4.00693	5.34257	2.00346	6.01039	6.01039	12.0208	2.80485	4.62338	4.00693	4.57935	5.28914	3.79604	3.0052	5.15176	1.33564	2.51598	3.0052	2.2539	1.54553	2.61321	2.84703	0.572418	3.53552	3.0052	2.71437	1.33564	6.36394	4.94973	7.44144	5.50952	7.51299	0.751299	8.74239	4.00693	3.07508	4.80831	3.91374	5.10883	4.27406	5.02687	8.01385	6.32673	1.82133	5.42874	4.45214	4.41789	3.77796	6.4397	4.39785	9.4449	5.87061	4.42871	5.76998	6.28994	3.20554	3.21816	7.12343	6.76169	2.67128	8.41455	3.26652	2.71437	3.33911	8.01385	4.80831	1.71725	4.00693	3.0052	4.00693	3.0052	2.40416	3.0052	6.01039	4.00693	6.01039	3.0052	6.01039	6.01039	2.57588	1.71725	1.71725	4.57935	2.54986	3.0052	4.00693	2.40416	5.46399	7.51299	6.47273	2.40416	3.0052	2.40416	1.71725	2.00346	3.43451	1.00173	4.00693	4.00693	4.37119	2.12131	2.00346	4.00693	2.67128	3.0052	5.15176	4.50779	2.33737	5.69405	2.61321	3.6987	3.0052	6.01039	3.0052	1.20208	9.01559	4.67475	7.04666	1.71725	2.00346	3.20554	2.79553	6.41108	2.63229	4.00693	4.37119	3.13586	4.62338	1.14484	1.26535	4.00693	2.00346	0.601039	2.82842	3.0052	4.00693	1.88561	0.801385	0.751299	4.00693	2.40416	2.40416	3.0052	1.5026	1.71725	6.01039	1.5026	0.858627	2.00346	1.80312	2.35702	2.54986	3.22946	1.6392	1.83847	2.00346	2.40416	1.33564	4.00693	0.801385	12.0208	2.40416	1.33564	2.1856	1.5026	1.14484	3.75649	2.40416	2.55761	4.00693	3.43451	3.43451	2.67128	2.1856	3.27839	3.0052	4.00693	0.949009	4.80831	3.0052	3.0052	4.00693	2.40416	6.01039	1.71725	4.00693	4.00693	5.15176	8.01385	4.00693	1.00173	4.00693	14.7948	12.0208	1.71725	0.858627	12.0208	1.20208	4.00693	2.2539	0.801385	1.56793	2.40416	0.572418	3.0052	3.43451	3.0052	1.04529	0.601039	4.00693	2.40416	20.0346	2.40416	2.40416	10.0173	2.40416	2.00346	4.00693	9.61663	2.40416	1.71725	1.20208	0.801385	4.00693	4.00693	4.00693	4.12141	4.39221	5.69405	2.15758	4.87329	3.82479	2.9319	1.62443	1.84935	2.28967	4.80831	3.60623	4.50779	2.40416	2.1856	2.40416	1.41421	2.28967	5.78778	2.82842	4.24263	4.80831	4.42871	2.00346	3.0052	0.924675	1.84935	2.67128	5.15176	3.4899	2.40416	7.21247	4.00693	1.5026	4.50779	1.60277	2.67128	4.00693	1.84935	2.40416	1.78086	3.0052	1.20208	5.84795	4.00693	2.09057	4.00693	3.0052	5.00866	2.00346	6.01039	1.00173	6.01039	0.924675	4.00693	4.29314	2.2539	3.72072	3.79604	7.51299	3.0052	4.37119	1.65171	1.77356	1.01871	2.51598	2.35459	1.58952	3.43451	6.67821	5.40935	3.27839	2.67128	7.51299	12.0208	12.0208	4.88344	4.70378	4.62338	4.89736	4.00693	1.62443	1.0928	2.86209	2.00346	1.33564	0.961663	4.00693	2.40416	6.01039	1.0928	3.0052	4.00693	8.01385	3.56171	4.00693	2.61321	1.12695	2.40416	2.67128	2.64865	5.15176	3.82479	2.00346	3.27839	2.47487	6.01039	5.78778	1.0928	2.40416	3.49695	3.0052	9.01559	2.40416	3.60623	2.40416	4.00693	1.0928	6.67821	1.60277	5.00866	1.89802	2.40416	2.00346	4.00693	6.01039	6.01039	12.0208	6.01039	4.00693	6.01039	6.01039	1.00173	4.00693	2.40416	1.71725	4.00693	4.00693	2.77403	4.00693	4.00693	3.0052	1.20208	3.43451	6.01039	4.00693	3.27839	6.01039	3.43451	3.0052	5.34257	12.0208	6.32673	1.5026	6.86902	2.00346	6.01039	1.62443	2.00346	2.57588	8.01385	6.01039	12.0208	1.5026	1.20208	5.00866	3.23636	6.01039	12.0208	4.00693	1.20208	4.00693	2.1856	3.0052	12.0208	0.707105	6.01039	9.01559	1.84935	12.0208	4.00693	4.00693	4.37119	3.30571	4.16104	6.01039	2.63871	3.0052	6.01039	3.43451	4.00693	2.47487	1.33564	1.5026	2.82842	2.00346	2.00346	2.07255	1.9124	1.20208	2.40416	12.0208	0.924675	6.01039	1.46595	0.801385	0.801385	0.879569	0.801385	2.82842	2.2539	1.80312	1.0928	0.546399	6.01039	4.00693	4.00693	0.924675	3.0052	0.546399	3.43451	2.40416	4.00693	2.82842	2.12131	2.00346	2.54986	2.40416	2.40416	2.40416	7.3974	4.80831	1.84935	4.00693	2.77403	2.00346	8.74239	2.28967	1.65804	1.71725	1.00173	2.40416	1.5026	1.71725	6.01039	3.27839	4.00693	12.0208	9.01559	6.01039	6.01039	4.00693	2.1856	2.00346	2.40416	6.01039	2.40416	4.80831	3.20554	1.5026	1.20208	9.01559	3.0052	2.53069	5.15176	0.728532	2.00346	7.21247	1.5026	3.0052	1.93884	8.58627
MANEA	1.56793	4.00693	6.01039	6.67821	8.01385	8.01385	2.40416	6.01039	4.80831	8.01385	5.46399	12.0208	3.60623	9.61663	2.67128	7.21247	1.71725	7.51299	4.00693	3.0052	6.67821	4.00693	2.00346	6.01039	5.15176	8.74239	2.22607	6.76169	6.86902	7.21247	6.32673	4.50779	5.00866	0.924675	5.62675	5.00866	5.22643	6.21765	3.90675	4.29314	3.81147	9.69418	4.88981	5.31151	6.91607	6.41108	3.38084	8.01385	9.01559	8.30006	5.25909	5.52306	5.28914	7.51299	5.39394	4.37119	4.54444	4.22953	6.10286	4.26544	5.39167	4.62338	4.34794	5.81651	7.07105	3.86382	7.87568	7.07105	7.04666	5.83867	4.98423	6.3443	4.00693	5.81651	5.64977	4.29314	1.0928	5.34257	1.71725	7.59207	3.43451	4.11237	4.80831	5.78778	4.62338	4.00693	5.54805	6.01039	5.74907	5.08572	1.41421	4.67475	4.24263	6.86902	4.50779	6.78095	3.20554	8.58627	8.01385	8.58627	3.6987	1.33564	4.80831	6.01039	1.33564	2.40416	4.00693	8.01385	2.00346	6.01039	6.01039	4.00693	1.60277	8.32208	3.50606	9.15869	1.44249	3.79604	8.58627	5.15176	4.00693	4.1933	6.76169	6.38604	4.98004	6.79435	6.01039	4.00693	4.94973	3.0052	9.30641	2.67128	7.07105	8.48526	3.43451	9.01559	7.51299	4.50779	3.27839	5.6097	6.15017	4.40762	6.15017	8.41455	5.6097	8.52383	4.00693	5.69405	4.73546	6.59204	6.82662	6.26724	6.9835	3.43451	4.98423	6.4397	6.98883	6.9594	5.52956	4.89218	5.97396	6.53098	6.233	6.76169	7.34603	9.01559	7.44766	7.62609	6.01039	4.00693	2.40416	3.43451	4.00693	6.01039	4.00693	12.0208	2.40416	3.0052	6.01039	8.01385	6.01039	6.01039	6.01039	6.01039	3.43451	3.43451	3.43451	2.28967	2.91413	6.01039	2.00346	2.40416	5.46399	6.01039	2.77403	6.01039	3.0052	2.40416	3.43451	5.00866	3.43451	1.00173	6.41108	4.00693	4.37119	0.707105	2.00346	4.00693	2.67128	6.01039	10.3035	3.0052	5.67648	2.53069	1.56793	2.77403	4.50779	1.33564	3.0052	4.80831	4.50779	3.33911	5.38863	5.15176	2.33737	9.61663	3.07508	12.0208	2.54454	7.34603	3.27839	2.09057	4.62338	5.15176	1.26535	8.01385	8.01385	2.40416	5.65684	3.0052	4.00693	0.942806	2.40416	2.2539	4.00693	2.40416	2.40416	3.0052	4.50779	1.71725	1.5026	3.0052	4.29314	4.67475	6.01039	6.83535	5.46399	4.12654	6.01039	7.77815	6.01039	2.40416	6.67821	2.67128	4.00693	4.00693	2.40416	5.34257	2.1856	6.01039	4.57935	5.25909	12.0208	4.85946	2.00346	5.15176	8.58627	2.67128	2.1856	4.37119	2.14657	4.00693	3.4797	2.40416	1.00173	4.50779	8.01385	4.80831	6.01039	1.71725	4.80831	4.00693	1.71725	12.0208	2.00346	3.0052	4.00693	9.24675	6.01039	1.71725	5.15176	12.0208	1.20208	4.00693	3.75649	4.00693	3.13586	7.21247	2.86209	6.01039	5.15176	3.0052	2.61321	2.40416	4.00693	14.4249	4.00693	7.21247	2.40416	4.00693	2.40416	4.00693	8.01385	7.21247	2.40416	3.43451	3.0052	8.01385	6.67821	8.01385	4.00693	5.15176	4.85455	4.42871	6.1645	2.92397	4.91759	4.10466	3.89863	6.01039	4.00693	5.6097	7.21247	4.50779	7.21247	8.74239	3.0052	7.77815	6.86902	5.34257	2.82842	4.24263	6.41108	4.42871	4.00693	6.01039	4.62338	7.3974	8.01385	3.43451	4.26544	2.40416	2.40416	4.00693	6.01039	9.01559	4.00693	2.00346	2.00346	4.62338	2.40416	3.56171	6.01039	1.20208	4.87329	8.01385	6.79435	6.41108	2.10364	7.01212	2.67128	6.01039	9.01559	3.0052	6.47273	4.00693	2.57588	3.0052	5.72418	5.06138	4.50779	3.40589	6.55679	3.67047	4.72949	2.85239	7.26838	3.34599	6.95417	4.29314	9.3495	5.40935	10.928	4.00693	1.5026	12.0208	12.0208	6.38604	5.22643	5.54805	1.33564	4.00693	1.94932	3.27839	3.43451	6.01039	1.33564	2.40416	8.01385	2.40416	6.01039	2.1856	3.0052	4.00693	4.00693	2.22607	4.00693	2.09057	1.87825	2.10364	2.67128	3.25987	5.15176	4.37119	10.0173	2.1856	4.94973	1.5026	4.00693	2.91413	2.40416	2.1856	3.0052	4.50779	2.40416	2.40416	2.40416	6.01039	4.37119	6.67821	2.40416	7.01212	6.32673	9.61663	2.00346	8.01385	12.0208	6.01039	12.0208	6.01039	4.00693	6.01039	6.01039	8.01385	4.00693	2.40416	6.86902	4.00693	4.00693	6.47273	5.34257	8.01385	3.0052	2.40416	5.15176	4.50779	4.00693	1.6392	6.01039	3.43451	3.0052	4.67475	12.0208	5.06138	3.0052	3.43451	5.00866	6.01039	4.22352	4.00693	6.01039	12.0208	6.01039	12.0208	4.50779	3.60623	3.0052	1.84935	3.0052	12.0208	6.01039	6.01039	6.67821	5.46399	5.25909	6.01039	2.12131	6.01039	3.0052	5.54805	6.01039	9.3495	2.67128	7.64959	7.81351	9.24675	6.01039	5.8638	6.01039	6.55679	5.15176	12.0208	8.13171	2.67128	3.0052	2.82842	4.00693	6.51126	6.63216	7.64959	8.01385	6.61143	12.0208	2.77403	12.0208	5.27742	6.41108	4.80831	7.62293	4.00693	5.65684	10.5182	8.11403	5.46399	6.55679	12.0208	8.01385	8.01385	6.47273	3.0052	5.46399	1.71725	2.40416	4.00693	5.30329	6.36394	14.0242	7.28532	7.21247	8.01385	10.8187	4.62338	9.61663	5.54805	8.01385	3.08225	8.68168	6.55679	13.738	4.97412	8.58627	6.01039	8.41455	7.51299	6.86902	6.01039	7.64959	8.01385	12.0208	3.0052	6.01039	6.01039	10.0173	4.37119	12.0208	2.40416	3.0052	4.80831	4.80831	3.20554	3.0052	2.40416	3.0052	3.0052	6.32673	8.58627	4.73546	10.0173	2.40416	6.01039	6.01039	8.14311	8.58627
TMCC2	4.70378	14.0242	4.00693	6.67821	2.67128	12.0208	8.01385	6.01039	3.60623	4.00693	6.55679	9.61663	4.80831	4.80831	2.67128	2.40416	6.86902	4.50779	5.6097	6.01039	4.00693	4.00693	1.00173	3.0052	5.15176	6.55679	3.56171	5.25909	7.72765	1.80312	3.16336	3.0052	4.00693	3.6987	6.90556	4.50779	7.05568	5.80314	3.90675	6.86902	7.03655	8.91864	5.90852	5.87061	7.2454	7.61316	3.38084	8.01385	6.76169	8.58627	4.50779	6.82261	4.80831	5.50952	6.47273	6.46572	7.32974	6.56691	7.95221	7.56146	8.04332	8.55325	8.44012	4.26544	4.59618	5.58108	7.04666	9.89947	4.97412	5.83867	5.8638	5.67648	5.34257	5.81651	4.6881	6.86902	5.46399	6.67821	5.15176	6.9594	10.3035	5.06138	2.40416	4.00693	8.32208	5.34257	6.47273	4.88344	5.22643	7.85974	7.07105	7.34603	3.88908	6.86902	4.50779	6.47273	4.80831	12.0208	4.00693	10.3035	1.84935	6.67821	12.0208	9.01559	6.67821	7.21247	4.00693	13.3564	10.0173	6.01039	12.0208	4.00693	7.21247	7.3974	4.00693	3.43451	6.73164	6.32673	6.01039	6.86902	5.34257	7.54793	3.75649	5.25909	7.04074	6.79435	5.06138	5.72418	7.77815	4.50779	5.81651	2.67128	7.77815	14.8492	9.73111	11.019	3.0052	7.51299	9.28879	4.80831	4.47285	6.81178	7.40816	6.31091	8.28098	6.77535	12.0208	5.69405	5.82826	7.75534	6.3814	6.57547	6.9835	4.72245	6.74337	9.87421	5.59106	6.64306	5.04873	7.26838	5.24543	5.77376	8.90428	9.76688	11.353	7.21247	6.14105	4.52395	10.6851	4.00693	14.4249	1.71725	4.00693	9.01559	4.00693	6.01039	7.21247	6.01039	6.01039	4.00693	6.01039	6.01039	6.01039	18.0312	6.01039	8.58627	6.86902	6.86902	3.27839	1.5026	4.00693	16.8291	9.83518	7.51299	3.6987	3.60623	6.01039	14.4249	5.15176	3.0052	6.86902	2.00346	7.21247	8.01385	8.74239	8.48526	10.0173	12.0208	4.00693	6.01039	8.58627	9.01559	12.3547	10.1228	8.88493	12.9455	9.01559	15.3599	3.0052	10.8187	7.51299	4.67475	6.21765	6.86902	10.6851	9.61663	7.54793	11.2194	5.61555	6.01039	12.0208	9.40757	7.3974	8.58627	8.22475	8.01385	2.00346	5.40935	5.65684	3.0052	7.01212	7.77815	8.81524	12.0208	4.00693	2.40416	2.40416	3.0052	4.50779	1.71725	1.5026	1.5026	9.4449	2.67128	3.60623	8.72096	7.64959	5.92068	3.27839	4.94973	4.00693	4.80831	5.34257	6.01039	1.60277	8.01385	2.40416	5.34257	4.37119	6.01039	6.86902	4.50779	7.21247	6.90556	8.01385	8.58627	5.15176	6.67821	2.1856	10.928	3.86382	12.0208	6.01039	4.80831	5.00866	12.7721	4.00693	12.0208	6.01039	12.0208	15.2263	12.0208	1.71725	8.01385	6.01039	7.01212	8.01385	10.1714	6.01039	15.4553	6.01039	12.0208	9.61663	4.00693	11.2695	8.81524	6.27171	2.40416	5.72418	6.01039	3.43451	3.0052	3.6585	6.01039	4.00693	12.0208	8.01385	7.21247	2.40416	12.0208	9.61663	4.00693	12.0208	7.21247	4.80831	1.71725	6.61143	8.81524	9.3495	4.00693	4.00693	9.27317	8.55325	11.3881	9.86321	8.44704	11.4744	7.91612	7.79726	6.01039	8.58627	13.6236	9.61663	9.01559	12.0208	12.0208	4.80831	8.48526	5.72418	8.90428	11.3137	10.6066	9.61663	10.1228	4.00693	6.01039	8.32208	10.1714	2.67128	3.43451	5.04097	14.4249	12.0208	4.00693	9.76688	21.0364	8.81524	4.67475	10.0173	7.3974	14.4249	6.67821	6.01039	7.21247	7.47238	8.01385	6.27171	1.60277	3.90675	6.01039	6.01039	6.01039	4.00693	9.01559	4.62338	8.01385	9.15869	11.2695	5.15176	6.32673	18.0312	4.80831	1.6392	3.76223	4.33536	4.17671	4.7524	4.08954	3.87447	4.29314	4.00693	4.20727	5.46399	4.00693	7.51299	12.0208	12.0208	7.88864	10.9755	5.54805	4.00693	8.01385	4.5484	5.46399	3.43451	8.01385	4.00693	2.88499	12.0208	2.40416	6.01039	3.27839	6.01039	8.01385	4.00693	6.233	4.00693	6.27171	6.01039	8.11403	8.01385	8.55717	15.4553	7.10319	6.01039	10.928	14.4956	7.51299	11.5756	8.74239	12.0208	12.2393	9.01559	7.51299	7.21247	10.8187	7.21247	4.00693	15.2992	5.34257	4.00693	8.01385	6.32673	2.40416	2.00346	8.01385	12.0208	6.01039	6.01039	12.0208	4.00693	6.01039	18.0312	4.00693	6.01039	9.61663	5.15176	4.00693	4.00693	12.0208	14.6921	12.0208	9.01559	9.61663	3.43451	6.51126	8.01385	6.55679	18.0312	8.58627	9.01559	4.67475	12.0208	10.1228	4.50779	3.43451	4.00693	12.0208	5.84795	5.50952	5.15176	2.00346	6.01039	12.0208	12.0208	4.80831	4.00693	7.3974	3.0052	12.0208	6.01039	13.2229	5.34257	4.37119	6.01039	12.0208	6.36394	6.01039	9.01559	7.3974	24.0416	6.67821	5.34257	0.546399	3.90675	3.23636	12.0208	3.22509	3.0052	8.19599	8.58627	4.00693	2.82842	8.01385	3.0052	4.24263	3.0052	3.0052	2.90157	3.82479	3.60623	0.601039	12.0208	1.84935	18.0312	1.75914	3.20554	5.6097	3.22509	2.40416	2.82842	3.75649	4.20727	5.46399	4.91759	6.01039	4.00693	4.00693	5.54805	15.026	6.01039	17.1725	7.21247	8.01385	7.77815	4.24263	2.00346	6.92106	2.40416	4.00693	10.8187	5.54805	7.21247	4.62338	8.01385	5.54805	2.00346	2.1856	4.00693	3.73059	8.58627	8.01385	8.41455	7.51299	3.43451	3.0052	10.928	10.0173	12.0208	6.01039	6.01039	6.01039	2.00346	5.46399	6.01039	12.0208	3.0052	4.80831	4.80831	1.60277	6.01039	6.01039	9.01559	6.01039	5.06138	5.15176	7.28532	4.00693	2.40416	7.51299	9.01559	6.97981	17.1725
PROSER3	5.74907	4.00693	6.01039	5.34257	9.3495	12.0208	7.21247	6.01039	4.80831	4.00693	13.1136	9.61663	12.0208	9.61663	9.3495	12.0208	12.0208	7.51299	4.00693	3.0052	8.01385	8.01385	7.01212	12.0208	8.58627	6.55679	9.3495	5.25909	9.4449	9.01559	8.22475	10.0173	3.0052	6.47273	8.95165	5.00866	9.93021	6.63216	9.91714	4.29314	11.7276	5.81651	12.8357	5.03196	13.3381	1.60277	6.01039	4.00693	8.26429	4.57935	8.26429	7.14749	7.6933	7.01212	11.7126	12.294	10.115	14.6921	15.1647	14.3474	11.9324	8.55325	8.44012	10.8575	8.13171	6.4397	7.87568	7.4246	6.21765	8.92972	9.67526	4.67475	4.34084	8.14311	8.17413	8.58627	3.27839	3.33911	8.58627	8.85742	3.43451	10.7554	7.21247	5.34257	16.6442	10.6851	11.0961	12.7721	9.93021	16.6442	9.89947	16.6955	15.2028	1.71725	8.51472	12.6372	16.2948	15.4553	6.01039	6.86902	16.6442	6.67821	4.80831	6.01039	1.33564	9.61663	4.00693	2.67128	8.01385	6.01039	6.01039	8.01385	8.01385	4.62338	4.50779	6.2966	4.32748	6.9594	7.29833	6.86902	8.01385	5.31151	5.00866	4.88344	6.69729	8.88493	6.64306	5.72418	8.48526	7.51299	7.75534	5.34257	4.94973	7.07105	6.2966	7.51299	12.0208	2.2539	13.66	14.4249	7.82749	7.21247	9.92413	9.91714	13.3564	10.2723	8.01385	8.85742	6.19252	6.20427	11.5756	12.0208	10.189	9.87421	7.62293	6.4397	10.623	13.6025	6.73164	6.70927	7.28532	9.37053	4.45214	8.26429	5.34257	7.21247	10.4529	9.17716	9.68341	8.01385	7.21247	3.43451	4.00693	21.0364	10.0173	3.0052	4.80831	3.0052	6.01039	12.0208	6.01039	9.01559	6.01039	18.0312	12.4501	8.58627	18.8898	5.72418	12.7493	4.50779	8.01385	7.21247	10.928	9.01559	13.8701	10.8187	6.01039	9.61663	15.4553	13.0225	3.43451	15.026	14.4249	12.0208	18.5776	13.435	8.01385	16.0277	14.6921	9.01559	13.738	28.5494	19.0329	17.0822	17.2472	30.5143	30.052	26.045	6.01039	7.21247	10.5182	8.01385	13.6788	5.15176	10.3512	4.80831	10.0639	4.00693	6.93169	6.67821	14.2064	8.88493	4.62338	7.44144	6.9594	5.34257	8.01385	6.61143	5.65684	3.0052	8.01385	8.48526	4.80831	8.26429	4.00693	9.61663	21.6374	6.01039	9.01559	5.15176	6.01039	15.026	8.58627	4.67475	4.80831	7.07105	10.5637	6.1001	3.82479	6.78821	8.01385	2.40416	6.67821	6.67821	9.61663	4.00693	4.80831	9.3495	5.46399	6.01039	6.86902	8.26429	7.81351	6.39403	4.00693	8.58627	6.86902	4.00693	4.37119	4.37119	6.01039	16.0277	7.90841	2.40416	8.01385	8.26429	4.00693	12.0208	6.01039	6.86902	4.00693	4.00693	3.43451	8.01385	8.01385	6.01039	4.00693	11.0961	6.01039	3.43451	8.58627	12.0208	12.0208	4.00693	5.25909	7.21247	10.4529	7.21247	11.4484	6.01039	3.43451	6.01039	9.40757	1.80312	12.0208	2.40416	4.00693	4.80831	7.21247	10.0173	9.61663	6.01039	4.00693	12.0208	7.21247	3.43451	6.61143	1.60277	2.67128	8.01385	4.00693	8.58627	7.16624	10.4391	12.0208	10.3964	10.928	10.2616	9.42169	7.3974	9.73111	6.41108	8.41455	7.51299	12.0208	3.27839	15.026	7.07105	14.3105	8.01385	12.0208	8.48526	7.21247	12.0208	6.01039	15.026	4.62338	7.3974	8.01385	5.15176	7.36758	4.80831	12.0208	4.00693	6.01039	9.01559	10.418	8.68168	8.01385	6.01039	7.21247	12.466	15.026	15.627	8.44704	16.0277	12.2821	4.00693	18.0312	2.00346	13.3564	6.01039	17.0294	3.0052	12.9455	4.00693	4.86555	11.2695	5.15176	6.9594	4.50779	10.2177	4.37119	7.98327	4.33536	7.0291	8.38659	6.19628	6.30843	9.87421	10.6851	12.0208	6.55679	9.3495	6.01039	12.0208	12.0208	10.1425	3.13586	7.3974	14.2469	8.01385	8.12215	8.74239	8.01385	4.00693	2.67128	5.28914	8.01385	2.40416	12.0208	8.74239	6.01039	6.67821	16.0277	8.45907	12.0208	16.2019	17.6555	33.9587	5.34257	33.4137	8.58627	32.2376	20.0346	9.83518	6.7175	12.0208	4.89736	29.8698	12.0208	24.4787	28.0485	7.51299	12.0208	9.61663	4.80831	8.01385	6.55679	2.67128	15.2263	2.00346	2.53069	2.40416	6.01039	8.01385	12.0208	6.01039	12.0208	6.01039	4.00693	6.01039	6.01039	12.0208	9.01559	12.0208	1.71725	4.00693	6.01039	7.3974	4.00693	4.00693	9.01559	9.61663	5.15176	9.51645	8.01385	13.1136	6.01039	5.15176	3.0052	10.0173	12.0208	8.22475	12.0208	5.15176	6.01039	12.0208	6.82261	11.5199	6.01039	4.00693	6.01039	12.0208	9.01559	10.8187	14.0242	8.32208	6.01039	12.0208	4.00693	10.8187	6.67821	2.1856	9.01559	6.01039	9.19236	6.01039	3.0052	7.3974	6.01039	1.33564	10.6851	8.74239	11.4197	9.70909	12.0208	9.38207	3.0052	8.19599	12.0208	8.01385	10.253	9.3495	8.26429	12.7279	12.0208	9.01559	9.11921	10.1084	14.4249	10.8187	12.0208	7.3974	6.01039	9.96845	11.2194	11.2194	11.1412	12.8222	9.89947	10.5182	13.8239	8.74239	12.0208	18.0312	4.00693	4.00693	6.47273	15.026	10.928	8.58627	2.40416	4.00693	9.19236	8.48526	10.0173	8.37812	14.4249	6.41108	12.0208	9.24675	7.21247	8.78442	10.6851	11.7126	8.01385	13.1136	9.73111	7.04666	6.86902	12.0208	10.2177	15.026	12.0208	3.0052	8.74239	10.0173	24.0416	15.026	12.0208	6.01039	16.0277	13.1136	10.0173	4.80831	15.026	4.80831	7.21247	10.418	16.5286	4.80831	6.01039	3.0052	10.7554	8.58627	10.5637	2.00346	7.21247	9.01559	15.026	11.633	5.15176
PDE2A	2.61321	2.00346	4.00693	6.67821	5.34257	12.0208	2.40416	6.01039	4.80831	4.00693	7.64959	2.40416	4.80831	7.21247	2.67128	7.21247	8.58627	13.5234	1.60277	3.0052	4.00693	4.00693	3.0052	6.01039	7.72765	4.37119	5.78778	6.01039	10.3035	5.40935	3.16336	3.50606	5.00866	6.47273	4.85946	5.00866	7.317	4.55961	5.70987	6.86902	5.27742	4.65321	6.92723	6.70927	4.61071	6.81178	7.13734	16.0277	3.75649	7.72765	5.25909	5.84795	5.04873	6.01039	5.23983	5.46399	6.30358	5.34257	5.36312	5.62262	5.56845	4.39221	5.11523	5.81651	5.65684	8.15696	7.87568	10.253	5.38863	6.86902	4.69104	4.34084	6.01039	6.20427	4.80831	6.01039	5.46399	6.67821	3.43451	6.9594	1.71725	4.11237	12.0208	9.3495	7.3974	3.33911	8.32208	9.76688	7.83964	5.08572	5.65684	5.34257	4.94973	8.58627	8.01385	8.6303	6.41108	3.43451	10.0173	10.3035	4.62338	2.67128	4.80831	15.026	9.3495	4.80831	8.01385	5.34257	10.0173	6.01039	6.01039	8.01385	6.81178	7.3974	4.00693	9.15869	5.28914	13.9188	9.01559	1.71725	4.00693	8.38659	9.01559	2.62955	3.43451	5.22643	3.16336	2.86209	4.24263	3.75649	5.04097	5.34257	9.89947	12.0208	13.1656	11.5199	6.01039	3.0052	14.2064	8.01385	6.98883	7.21247	7.26838	8.11403	5.6097	7.43103	20.0346	8.85742	8.37812	8.53088	5.78778	3.49322	4.9228	6.01039	5.8638	9.01559	7.54793	6.64306	11.0591	10.9026	4.00693	5.48981	12.0208	8.26429	9.3495	12.6218	4.70378	4.39469	8.68168	8.01385	4.80831	8.58627	4.00693	3.0052	6.01039	12.0208	7.21247	3.0052	24.0416	8.01385	6.01039	12.0208	6.01039	6.01039	6.86902	5.15176	5.15176	6.2966	4.18906	9.01559	2.00346	4.80831	14.2064	12.0208	4.62338	3.60623	6.01039	2.40416	6.86902	5.00866	10.3035	6.01039	0.801385	4.00693	4.37119	5.65684	10.0173	4.00693	8.01385	6.01039	15.4553	4.50779	5.34257	5.69405	4.70378	10.1714	15.026	12.0208	6.01039	3.60623	7.51299	9.3495	3.73059	5.15176	5.00866	6.41108	3.63419	7.21247	5.61555	6.01039	4.37119	3.13586	7.3974	3.43451	6.32673	6.67821	6.01039	0.601039	9.19236	12.0208	1.00173	7.07105	4.80831	3.75649	4.00693	2.40416	4.80831	3.0052	6.01039	1.71725	1.5026	9.01559	4.29314	4.67475	5.40935	4.24263	4.00693	12.7384	3.27839	3.67694	2.00346	4.80831	2.67128	9.3495	7.21247	4.00693	2.40416	4.67475	3.27839	9.01559	10.3035	3.0052	6.61143	4.85946	6.01039	5.15176	5.15176	6.67821	5.46399	10.928	5.58108	8.01385	2.53069	7.21247	3.0052	3.0052	28.0485	2.40416	12.0208	3.43451	8.01385	16.0277	3.43451	4.00693	10.0173	1.00173	4.00693	1.84935	30.052	8.58627	1.71725	12.0208	8.41455	12.0208	0.751299	3.20554	3.13586	2.40416	2.86209	9.01559	6.86902	3.0052	3.6585	2.40416	12.0208	12.0208	12.0208	16.8291	7.21247	6.01039	9.61663	12.0208	12.0208	7.21247	2.40416	8.58627	3.60623	5.6097	2.67128	4.00693	4.00693	6.86902	5.08572	9.17375	5.85628	7.14749	6.55679	4.39785	4.87329	6.47273	2.86209	4.00693	4.00693	3.0052	7.21247	4.37119	6.01039	10.6066	4.00693	15.1373	2.82842	4.24263	12.0208	11.3881	6.01039	18.0312	5.54805	10.1714	4.00693	20.6071	5.42874	19.2333	4.80831	24.0416	9.01559	13.5234	3.20554	4.00693	6.01039	5.54805	14.4249	5.78778	15.026	7.21247	6.17283	20.0346	7.57832	8.81524	4.50779	9.01559	3.33911	12.0208	2.00346	15.026	2.77403	12.0208	5.15176	13.5234	3.43451	4.42871	16.5286	4.40762	9.28879	2.84461	4.72949	3.158	3.63419	4.95702	4.52021	6.01039	5.34257	6.01039	3.27839	2.67128	10.5182	12.0208	12.0208	6.38604	6.27171	4.62338	2.67128	4.00693	3.24886	4.91759	14.8829	18.0312	1.33564	4.32748	8.01385	4.80831	6.01039	6.55679	21.0364	4.00693	32.0554	4.00693	12.0208	5.22643	3.75649	4.50779	5.34257	4.88981	17.1725	5.46399	10.0173	7.64959	14.4956	6.01039	11.5756	3.27839	2.40416	6.11967	3.0052	15.026	7.21247	8.41455	9.61663	10.0173	2.1856	8.01385	6.41108	11.019	4.42871	2.40416	10.0173	8.01385	6.01039	12.0208	6.01039	6.01039	4.00693	6.01039	6.01039	2.00346	3.0052	4.80831	22.3243	24.0416	2.00346	4.62338	21.3703	4.00693	9.01559	2.40416	8.58627	9.51645	8.01385	4.91759	18.0312	4.29314	33.0571	9.01559	12.0208	10.7554	6.01039	15.4553	3.0052	12.0208	6.17283	6.51126	6.01039	6.01039	12.0208	12.0208	4.50779	6.01039	9.01559	4.62338	3.0052	36.0623	6.01039	4.80831	1.33564	3.27839	4.50779	6.01039	11.3137	18.0312	6.01039	6.47273	6.01039	2.67128	20.0346	2.732	4.20727	5.54805	30.052	3.81147	3.0052	3.82479	13.738	4.00693	3.88908	2.67128	2.2539	0.707105	4.00693	2.00346	4.97412	1.366	4.40762	4.80831	24.0416	1.84935	12.0208	5.27742	3.20554	0.801385	4.98423	3.20554	4.24263	3.75649	3.60623	30.5984	4.91759	6.01039	16.0277	8.01385	10.1714	6.01039	7.64959	10.3035	2.40416	4.00693	3.53552	4.94973	18.0312	4.73546	7.21247	9.61663	10.8187	4.62338	16.8291	3.6987	9.3495	3.6987	6.67821	13.1136	4.00693	6.63216	6.86902	10.0173	4.80831	10.5182	5.15176	3.0052	8.74239	4.00693	12.0208	18.0312	6.01039	12.0208	10.0173	6.55679	18.0312	7.21247	9.01559	4.80831	19.2333	3.20554	1.5026	3.60623	6.01039	21.0364	5.06138	27.4761	3.64266	10.0173	9.61663	6.01039	21.0364	3.87767	27.4761
MAB21L2	0.522643	2.00346	2.00346	2.67128	1.33564	4.00693	0.801385	6.01039	1.20208	8.01385	1.0928	2.40416	6.01039	4.80831	1.33564	2.40416	3.43451	1.5026	1.60277	3.0052	1.33564	8.01385	2.00346	3.0052	2.57588	5.46399	3.1165	3.0052	1.71725	1.80312	3.79604	2.50433	1.00173	3.6987	2.81337	2.50433	2.09057	7.04666	3.30571	3.43451	2.63871	4.26544	2.03742	3.35464	2.96403	2.80485	3.0052	4.00693	5.25909	2.86209	9.76688	2.92397	4.32748	7.51299	1.84935	2.09453	4.69104	2.11477	2.03429	1.35718	2.38648	3.46753	2.04609	1.55107	1.76776	5.15176	4.1451	3.88908	2.07255	2.06071	2.9319	1.66955	3.33911	2.71437	1.08187	0.858627	3.27839	4.00693	3.43451	5.69405	1.71725	0.316336	2.40416	3.56171	3.6987	2.67128	0.924675	2.2539	3.13586	3.6987	0.707105	0.667821	2.12131	1.71725	2.50433	3.39048	1.8699	1.71725	2.00346	1.71725	2.77403	5.34257	2.40416	3.0052	5.34257	4.80831	8.01385	1.33564	2.00346	6.01039	6.01039	8.01385	3.60623	1.84935	3.0052	3.43451	1.92333	4.42871	0.858627	1.71725	1.33564	1.11821	0.751299	0.939124	1.3738	3.6585	0.632673	0.572418	1.41421	3.0052	4.65321	1.33564	0.707105	2.12131	3.43451	4.50779	4.50779	0.751299	4.91759	3.20554	1.11821	2.40416	2.3762	3.30571	4.54118	2.1856	4.00693	2.53069	4.00693	2.3266	1.48405	1.2329	2.74761	2.14657	3.51828	5.15176	2.51598	2.21435	3.1254	2.79553	1.38421	2.27164	5.34257	2.2539	2.00346	4.20727	1.17595	1.68032	3.67302	4.00693	7.21247	3.43451	4.00693	3.0052	2.00346	6.01039	2.40416	3.0052	6.01039	4.00693	6.01039	3.0052	6.01039	6.01039	2.14657	1.71725	1.71725	2.86209	2.00346	1.5026	2.00346	2.40416	3.27839	4.50779	19.4182	1.20208	3.0052	2.40416	1.71725	2.00346	6.86902	4.00693	2.40416	8.01385	2.1856	2.12131	8.01385	4.00693	1.33564	3.0052	1.71725	4.50779	0.667821	0.632673	1.04529	1.84935	3.0052	2.67128	3.0052	4.80831	1.5026	3.33911	2.90157	1.71725	1.33564	2.40416	2.51598	5.6097	2.01809	2.67128	1.0928	1.56793	0.924675	1.71725	2.53069	1.33564	8.01385	1.20208	1.41421	3.0052	1.00173	1.41421	2.40416	2.2539	4.00693	2.40416	4.80831	3.0052	6.01039	1.71725	1.5026	4.50779	2.57588	4.00693	1.20208	0.471403	0.364266	3.22946	0.546399	0.989947	4.00693	2.40416	1.33564	3.33911	1.60277	4.00693	2.40416	2.00346	1.0928	4.50779	2.28967	4.50779	3.60623	1.27881	4.00693	3.43451	1.71725	1.33564	2.1856	5.46399	1.71725	4.00693	2.53069	4.80831	2.00346	1.5026	4.00693	2.40416	6.01039	1.71725	0.801385	4.00693	1.71725	4.00693	2.00346	1.00173	4.00693	3.6987	6.01039	1.71725	4.29314	12.0208	1.20208	4.00693	0.751299	2.40416	1.56793	2.40416	2.28967	3.0052	1.71725	3.0052	3.13586	0.601039	4.00693	2.40416	4.00693	4.80831	2.40416	2.00346	4.80831	2.00346	4.00693	2.40416	2.40416	1.71725	1.80312	2.40416	1.33564	4.00693	4.00693	3.43451	3.6987	3.16336	3.08225	2.92397	3.27839	2.05233	1.29954	1.84935	2.00346	1.60277	2.00346	1.5026	4.80831	1.0928	1.20208	3.53552	6.2966	4.45214	1.41421	1.41421	4.00693	5.06138	4.00693	3.0052	0.924675	3.6987	2.67128	3.43451	1.1633	4.80831	2.40416	4.00693	2.2539	4.50779	1.60277	2.67128	2.00346	1.38701	4.80831	1.78086	3.0052	1.20208	0.649772	4.00693	2.61321	1.60277	1.20208	1.00173	1.33564	6.01039	2.00346	3.0052	4.62338	4.00693	2.00346	5.25909	1.71725	2.53069	6.01039	1.20208	2.1856	1.83523	2.56181	0.611226	1.67732	3.09814	1.24182	3.86382	5.34257	4.80831	1.0928	1.33564	4.50779	12.0208	12.0208	2.2539	3.13586	4.62338	1.78086	4.00693	0.649772	1.0928	1.71725	10.0173	1.33564	1.44249	8.01385	2.40416	6.01039	3.27839	3.0052	2.67128	4.00693	3.56171	4.00693	1.69859	1.12695	1.35234	4.00693	1.01871	6.86902	1.0928	4.00693	1.0928	2.12131	1.5026	4.00693	2.1856	2.40416	1.74848	2.00346	4.50779	4.80831	1.20208	2.40416	2.00346	8.74239	2.67128	0.801385	3.0052	3.16336	2.40416	4.00693	4.00693	12.0208	6.01039	12.0208	6.01039	4.00693	6.01039	6.01039	5.00866	2.00346	2.40416	3.43451	8.01385	2.00346	1.84935	1.33564	4.00693	9.01559	1.20208	5.15176	2.50433	4.00693	4.37119	6.01039	1.71725	3.0052	6.67821	12.0208	1.89802	1.5026	3.43451	3.0052	6.01039	1.29954	3.0052	2.57588	2.00346	6.01039	12.0208	4.50779	6.01039	3.0052	1.84935	3.0052	12.0208	8.01385	6.01039	1.33564	2.1856	3.0052	6.01039	3.53552	12.0208	12.0208	4.62338	12.0208	5.34257	4.00693	1.6392	1.80312	2.77403	6.01039	2.9319	3.0052	4.37119	1.71725	4.00693	2.47487	1.33564	1.5026	0.707105	1.00173	1.00173	2.07255	1.0928	1.60277	1.80312	12.0208	0.924675	12.0208	2.63871	1.60277	1.60277	2.05233	2.40416	2.82842	2.2539	3.0052	3.27839	3.27839	6.01039	8.01385	4.00693	3.6987	1.5026	1.0928	3.43451	4.80831	4.00693	2.12131	4.24263	8.01385	2.91413	2.40416	3.20554	1.20208	0.924675	2.40416	1.84935	1.33564	1.54113	3.33911	1.0928	2.28967	0.829019	1.71725	4.00693	3.0052	6.01039	3.43451	3.0052	3.27839	2.00346	12.0208	3.0052	6.01039	6.01039	2.00346	2.1856	2.00346	4.80831	3.0052	4.80831	2.40416	2.40416	1.5026	3.60623	6.01039	3.0052	1.26535	5.15176	0.364266	2.00346	2.40416	1.5026	3.0052	2.3266	3.43451
GALNT9	2.09057	2.00346	2.00346	4.00693	5.34257	4.00693	3.20554	12.0208	2.40416	4.00693	4.37119	12.0208	4.80831	2.40416	1.33564	2.40416	10.3035	6.01039	4.80831	3.0052	2.67128	4.00693	3.0052	3.0052	4.29314	4.37119	4.45214	6.01039	3.43451	3.60623	1.26535	1.00173	1.00173	3.6987	2.04609	3.50606	2.35189	2.48706	2.40416	3.43451	2.63871	3.87767	3.25987	2.23642	4.77538	5.20901	3.38084	4.00693	6.01039	5.43797	5.25909	3.89863	2.64457	3.0052	2.31169	3.91586	6.30358	3.45041	4.43844	7.75534	4.06585	3.46753	6.90556	4.65321	6.7175	3.0052	2.90157	5.65684	2.07255	4.80831	4.98423	2.67128	1.66955	3.10214	1.92333	1.71725	5.46399	3.33911	1.71725	1.89802	1.71725	2.21435	2.40416	4.89736	5.54805	2.00346	1.84935	3.38084	4.70378	4.16104	4.24263	2.67128	3.53552	1.71725	4.50779	1.84935	2.67128	3.43451	4.00693	3.43451	0.924675	1.33564	4.80831	3.0052	2.67128	2.40416	4.00693	1.33564	2.00346	6.01039	6.01039	4.00693	3.20554	0.924675	1.5026	1.71725	2.40416	5.69405	2.14657	1.71725	4.00693	0.838659	1.00173	2.06607	1.54553	3.6585	1.58168	4.00693	2.82842	4.50779	5.04097	1.33564	2.12131	9.89947	9.15869	5.50952	6.01039	3.75649	6.01039	2.40416	3.35464	2.80485	4.1933	3.90675	3.47267	4.58975	12.0208	0.632673	3.27839	3.4899	3.85852	3.59596	2.63312	3.43451	3.81147	6.4397	1.67732	4.42871	5.28914	2.93531	1.52992	4.16468	4.00693	6.01039	6.67821	6.61143	2.09057	2.97288	3.33911	4.00693	2.40416	1.71725	4.00693	3.0052	2.00346	3.0052	2.40416	3.0052	6.01039	4.00693	6.01039	6.01039	6.01039	6.01039	0.858627	1.71725	5.15176	1.14484	0.910665	1.5026	2.00346	2.40416	1.0928	3.0052	1.84935	2.40416	3.0052	2.40416	1.71725	1.00173	3.43451	2.00346	0.801385	4.00693	1.0928	0.707105	6.01039	8.01385	1.33564	3.0052	1.71725	3.0052	1.66955	0.632673	1.56793	2.77403	1.5026	1.33564	3.0052	1.20208	1.5026	1.33564	2.07255	1.71725	1.00173	2.40416	0.559106	0.801385	0.877429	0.667821	1.0928	2.61321	3.6987	1.71725	1.89802	1.33564	2.00346	0.601039	0.707105	3.0052	1.00173	1.64991	0.801385	1.5026	4.00693	2.40416	2.40416	3.0052	1.5026	3.43451	1.5026	1.5026	1.71725	1.33564	0.601039	0.471403	1.0928	1.2559	0.546399	0.989947	2.00346	2.40416	1.33564	1.33564	0.801385	4.00693	4.80831	0.667821	1.0928	1.5026	0.572418	0.751299	4.20727	1.27881	2.00346	1.71725	1.71725	1.33564	1.0928	2.1856	2.14657	4.00693	0.316336	2.40416	1.00173	1.5026	4.00693	2.40416	6.01039	1.71725	0.801385	4.00693	1.71725	4.00693	4.00693	1.00173	4.00693	0.924675	6.01039	1.71725	0.858627	12.0208	1.20208	4.00693	0.751299	0.801385	0.522643	4.80831	0.572418	3.0052	1.71725	3.0052	0.522643	0.601039	4.00693	2.40416	8.01385	2.40416	2.40416	2.00346	2.40416	2.00346	4.00693	2.40416	2.40416	1.71725	1.20208	1.60277	1.33564	4.00693	4.00693	1.71725	0.462338	1.26535	1.2329	2.2742	1.6392	0.29319	0.974658	0.924675	0.572418	0.801385	0.801385	1.5026	2.40416	1.0928	0.601039	2.82842	2.28967	1.33564	1.06066	0.707105	1.60277	0.632673	2.00346	3.0052	0.924675	3.6987	2.67128	1.71725	1.55107	2.40416	2.40416	4.00693	2.2539	1.5026	0.801385	0.667821	2.00346	0.462338	2.40416	0.890428	3.0052	1.20208	1.94932	4.00693	1.56793	0.801385	0.901559	1.00173	0.667821	6.01039	1.00173	3.0052	1.84935	4.00693	0.858627	0.751299	0.858627	0.632673	4.50779	0.601039	0.546399	0.642332	0.394124	0.305613	0.559106	0.495702	0.993453	0.858627	1.33564	3.0052	1.0928	2.67128	1.5026	12.0208	12.0208	2.62955	0.522643	1.84935	0.890428	4.00693	0.649772	1.6392	0.572418	2.00346	1.33564	1.44249	4.00693	2.40416	6.01039	1.0928	3.0052	2.67128	4.00693	0.890428	4.00693	0.653303	0.751299	1.05182	1.33564	0.203742	1.71725	2.1856	2.00346	2.1856	1.06066	3.0052	1.33564	1.0928	2.40416	1.31136	1.00173	1.5026	2.40416	2.40416	4.80831	2.00346	1.0928	1.33564	3.20554	1.00173	2.53069	2.40416	2.00346	8.01385	6.01039	6.01039	6.01039	6.01039	4.00693	6.01039	6.01039	4.00693	1.00173	2.40416	1.71725	4.00693	2.00346	1.84935	1.33564	4.00693	3.0052	1.20208	3.43451	2.50433	4.00693	1.0928	6.01039	0.858627	3.0052	1.00173	12.0208	1.89802	1.5026	1.71725	1.00173	6.01039	0.324886	0.500866	0.858627	2.00346	6.01039	12.0208	1.5026	1.20208	1.00173	2.31169	3.0052	12.0208	2.00346	3.60623	2.67128	1.0928	0.751299	6.01039	2.82842	6.01039	3.0052	1.84935	6.01039	2.67128	2.67128	0.546399	3.0052	0.924675	6.01039	3.81147	3.0052	6.55679	5.15176	4.00693	2.47487	1.33564	1.5026	2.82842	4.00693	3.50606	0.41451	3.0052	2.00346	1.80312	12.0208	1.84935	6.01039	1.46595	2.40416	0.801385	2.05233	4.00693	4.24263	0.751299	2.10364	4.37119	3.82479	6.01039	4.00693	4.00693	5.54805	6.01039	3.82479	5.15176	2.40416	16.0277	4.24263	7.07105	2.00346	3.64266	2.40416	2.40416	2.40416	3.6987	2.40416	2.77403	4.00693	2.15758	4.67475	5.46399	4.00693	3.31608	1.71725	1.00173	5.40935	3.0052	5.15176	3.0052	2.1856	8.01385	12.0208	3.0052	6.01039	6.01039	4.00693	4.37119	4.00693	2.40416	6.01039	4.80831	7.21247	2.40416	1.5026	2.40416	3.0052	3.0052	1.89802	8.58627	2.54986	2.00346	7.21247	1.5026	3.0052	4.26544	3.43451
ANKRD29	3.13586	2.00346	2.00346	9.3495	1.33564	4.00693	5.6097	12.0208	2.40416	4.00693	3.27839	2.40416	2.40416	4.80831	6.67821	7.21247	5.15176	7.51299	0.801385	3.0052	4.00693	4.00693	2.00346	3.0052	4.29314	5.46399	1.33564	3.0052	0.858627	2.40416	1.89802	2.00346	5.00866	3.6987	4.09218	4.00693	4.96511	6.21765	4.20727	4.29314	4.69104	6.97981	4.27858	4.47285	3.78737	4.00693	8.26429	12.0208	4.50779	5.72418	5.25909	5.84795	4.80831	4.00693	2.4658	2.91413	4.25125	2.78259	3.1439	3.10214	3.80069	5.08572	4.34794	3.87767	2.82842	3.43451	4.97412	4.94973	2.07255	4.12141	6.74337	2.67128	4.34084	1.1633	2.40416	4.29314	1.0928	2.67128	1.71725	6.32673	5.15176	2.53069	2.40416	3.56171	4.62338	2.67128	2.77403	2.62955	2.09057	3.23636	4.94973	4.67475	3.18197	3.43451	4.50779	3.6987	2.40416	3.43451	6.01039	6.86902	0.924675	1.33564	7.21247	3.0052	1.33564	4.80831	4.00693	2.67128	2.00346	6.01039	6.01039	4.00693	2.80485	4.62338	4.50779	4.57935	2.40416	7.59207	2.14657	8.58627	2.67128	3.63419	2.2539	1.31477	2.57588	2.61321	2.21435	1.14484	4.24263	3.0052	1.93884	4.00693	3.53552	7.77815	5.15176	9.51645	1.5026	4.50779	8.74239	4.80831	3.35464	5.6097	3.49441	5.40935	2.93841	5.02687	4.00693	3.16336	5.46399	3.87767	3.85852	3.80144	3.77796	3.0052	2.9319	5.15176	3.91374	7.59207	4.80831	6.70927	3.64266	3.50212	6.67821	5.25909	6.67821	2.40416	4.3118	2.3266	4.00693	4.00693	2.40416	1.71725	4.00693	6.01039	6.01039	3.0052	4.80831	3.0052	6.01039	4.00693	6.01039	3.0052	18.0312	6.01039	3.86382	10.3035	1.71725	6.2966	2.732	4.50779	2.00346	2.40416	5.46399	3.0052	2.77403	3.60623	3.0052	4.80831	1.71725	4.00693	10.3035	4.00693	5.6097	4.00693	6.55679	2.82842	2.00346	4.00693	2.67128	9.01559	5.15176	6.01039	4.67475	8.22475	4.70378	2.77403	1.5026	5.34257	6.01039	10.8187	3.0052	4.00693	4.97412	3.43451	3.33911	2.40416	1.67732	4.80831	3.6852	3.33911	5.46399	4.18114	5.54805	2.86209	2.53069	5.34257	2.00346	3.60623	0.707105	6.01039	1.00173	1.88561	0.801385	4.50779	4.00693	7.21247	2.40416	3.0052	7.51299	3.43451	4.50779	4.50779	7.72765	4.67475	4.20727	2.59272	1.0928	3.58829	2.732	3.25268	4.00693	7.21247	1.33564	5.34257	1.60277	4.00693	2.40416	4.00693	2.1856	7.51299	5.15176	4.50779	3.60623	3.3249	4.00693	1.71725	5.15176	2.67128	3.27839	6.55679	3.86382	4.00693	2.84703	2.40416	7.01212	2.2539	8.01385	2.40416	6.01039	3.43451	2.40416	4.00693	3.43451	12.0208	2.00346	1.00173	4.00693	2.77403	6.01039	3.43451	2.57588	12.0208	3.60623	4.00693	1.5026	4.80831	1.56793	2.40416	2.28967	3.0052	1.71725	3.0052	1.56793	3.60623	4.00693	2.40416	4.00693	4.80831	4.80831	4.00693	4.80831	4.00693	4.00693	9.61663	12.0208	3.43451	3.0052	0.801385	2.67128	8.01385	4.00693	5.15176	3.46753	4.74505	4.00693	4.5484	2.732	4.98423	2.2742	4.16104	2.57588	7.21247	4.80831	4.50779	2.40416	4.37119	3.0052	9.19236	4.57935	5.34257	2.12131	6.36394	10.418	5.69405	4.00693	3.0052	4.62338	12.0208	2.67128	6.86902	7.75534	14.4249	7.21247	4.00693	7.51299	10.5182	4.00693	4.00693	6.01039	3.6987	4.80831	4.00693	6.01039	4.80831	7.14749	8.01385	9.14625	7.21247	2.70468	3.0052	2.67128	6.01039	6.01039	9.01559	7.3974	8.01385	3.72072	11.2695	6.58281	6.32673	1.5026	1.60277	6.01039	2.11052	4.53243	2.64865	3.63419	6.93983	3.0797	6.4397	2.67128	4.80831	6.55679	6.67821	4.50779	12.0208	12.0208	4.88344	5.74907	4.62338	5.34257	12.0208	2.59909	2.732	5.15176	8.01385	4.00693	0.961663	4.00693	4.80831	6.01039	1.0928	3.0052	5.34257	8.01385	4.45214	4.00693	3.0052	3.75649	7.06221	6.67821	6.72349	1.71725	5.46399	2.00346	3.27839	7.77815	1.5026	6.67821	3.64266	2.40416	5.68255	4.00693	4.50779	7.21247	7.21247	4.80831	4.00693	6.55679	5.34257	4.00693	7.01212	6.9594	7.21247	2.00346	4.00693	12.0208	6.01039	36.0623	6.01039	4.00693	6.01039	6.01039	4.00693	5.00866	4.80831	5.15176	4.00693	8.01385	5.54805	9.3495	8.01385	3.0052	1.20208	3.43451	4.50779	4.00693	7.10319	6.01039	6.01039	6.01039	6.67821	12.0208	5.69405	4.50779	6.86902	2.00346	6.01039	2.92397	5.00866	2.57588	2.00346	6.01039	12.0208	6.01039	2.40416	5.00866	5.54805	3.0052	12.0208	2.00346	6.01039	5.34257	5.46399	4.50779	6.01039	4.94973	6.01039	3.0052	4.62338	6.01039	5.34257	6.67821	3.27839	6.31091	5.08572	6.01039	5.8638	9.01559	5.46399	1.71725	4.00693	2.47487	2.67128	2.2539	4.94973	8.01385	1.00173	2.90157	3.27839	3.60623	3.0052	12.0208	0.924675	6.01039	1.75914	2.40416	0.801385	0.879569	1.60277	3.53552	2.2539	1.5026	4.37119	1.6392	6.01039	4.00693	4.00693	2.77403	1.5026	2.1856	8.58627	7.21247	8.01385	7.77815	4.24263	2.00346	5.09973	2.40416	4.00693	1.20208	6.47273	12.0208	3.6987	8.01385	3.08225	3.33911	2.1856	2.28967	1.65804	5.15176	3.0052	3.0052	6.01039	8.58627	9.01559	9.83518	6.01039	12.0208	3.0052	6.01039	18.0312	4.00693	4.37119	4.00693	4.80831	6.01039	9.61663	2.40416	1.60277	1.5026	6.01039	3.0052	3.0052	5.69405	5.15176	3.64266	2.00346	7.21247	3.0052	3.0052	6.59204	6.86902
DMPK	9.40757	8.01385	10.0173	6.67821	8.01385	8.01385	13.6236	24.0416	9.61663	12.0208	21.856	16.8291	13.2229	19.2333	22.7059	16.8291	5.15176	22.539	9.61663	27.0468	18.699	24.0416	14.0242	15.026	18.8898	10.928	16.0277	21.0364	19.7484	19.2333	10.7554	14.0242	12.0208	13.8701	7.41708	12.5216	7.57832	11.1918	7.51299	6.86902	9.96845	7.75534	7.7422	8.38659	7.2454	9.61663	9.76688	4.00693	12.7721	10.3035	9.01559	13.3203	9.13579	9.51645	10.6338	13.2957	10.2616	12.2434	10.9112	10.6636	17.6776	12.252	18.4148	10.0819	13.7885	15.026	11.1918	12.7279	12.0208	7.55592	6.15699	11.353	8.68168	10.4697	10.4581	15.4553	9.83518	12.6886	13.738	15.8168	10.3035	12.3371	7.21247	12.0208	22.1922	15.3599	10.1714	11.2695	14.1114	13.8701	12.7279	9.3495	13.7885	13.738	10.5182	12.329	11.2194	22.3243	10.0173	3.43451	19.4182	13.3564	7.21247	21.0364	18.699	4.80831	12.0208	12.0208	24.0416	6.01039	12.0208	12.0208	6.81178	20.3429	13.0225	20.0346	8.65496	20.2455	18.4605	17.1725	30.7198	30.4713	31.805	28.7372	21.294	32.4038	20.2455	18.3174	18.0312	18.7825	17.0618	6.67821	18.3847	8.48526	8.58627	10.5182	24.0416	18.7825	10.3816	16.0277	22.6438	14.0242	20.8267	19.2333	22.1717	20.7632	24.0416	6.9594	9.47092	12.7963	16.3245	21.1648	21.9809	14.1673	17.005	13.3087	23.762	16.1332	12.742	12.5799	16.4648	19.9715	16.9181	12.7721	11.353	13.8239	20.775	21.3272	15.3599	8.01385	2.40416	12.0208	8.01385	12.0208	22.0381	6.01039	9.61663	12.0208	18.0312	4.00693	6.01039	9.01559	24.0416	6.01039	12.4501	13.738	10.3035	10.3035	7.46746	6.01039	6.01039	9.61663	8.74239	13.5234	6.47273	14.4249	9.01559	21.6374	10.3035	10.0173	3.43451	21.0364	16.8291	12.0208	24.0416	21.9202	8.01385	24.0416	16.0277	3.0052	18.8898	7.51299	5.67648	10.7554	9.40757	18.9558	9.76688	9.3495	12.0208	9.61663	6.01039	10.0173	13.2643	10.3035	7.01212	10.418	8.38659	11.2194	7.89686	13.3564	12.0208	15.6793	19.4182	9.15869	5.69405	5.34257	14.0242	11.4197	8.48526	12.0208	10.0173	7.77815	4.80831	7.51299	12.0208	9.61663	14.4249	12.0208	10.5182	6.86902	7.51299	10.5182	7.72765	6.67821	6.01039	18.6204	11.2922	5.92068	12.0208	13.1521	22.0381	4.80831	16.0277	15.3599	17.6305	4.00693	7.21247	14.6921	20.7632	7.51299	5.15176	3.0052	13.8239	22.2512	14.0242	3.43451	6.86902	10.6851	14.2064	9.83518	11.1622	4.00693	12.9698	12.0208	21.0364	14.2747	4.00693	4.80831	12.0208	13.738	12.0208	12.0208	10.3035	16.0277	14.0242	12.0208	8.01385	11.0961	6.01039	10.3035	7.72765	36.0623	19.2333	12.0208	10.5182	16.0277	9.93021	12.0208	16.0277	3.0052	13.738	3.0052	13.5887	11.4197	28.0485	12.0208	4.00693	4.80831	4.80831	10.0173	4.80831	12.0208	12.0208	4.80831	9.61663	13.738	8.41455	5.6097	5.34257	4.00693	16.0277	9.61663	10.6338	10.7554	10.7879	9.09681	12.5672	17.8846	14.295	12.9455	17.745	14.4249	13.6236	10.5182	2.40416	16.392	15.627	15.5563	11.4484	9.79471	15.5563	5.65684	13.6236	10.1228	6.01039	18.0312	11.0961	12.9455	4.00693	13.738	10.8575	12.0208	7.21247	12.0208	7.51299	7.51299	12.8222	14.0242	8.01385	5.54805	14.4249	13.8016	12.0208	6.01039	14.9448	12.0208	14.1114	14.4249	14.1244	20.0346	8.68168	12.0208	10.0173	9.01559	14.7948	4.00693	3.72072	6.76169	9.73111	17.0822	16.5286	8.01385	12.0208	6.51508	9.65604	9.06652	6.42972	10.1619	11.1267	6.01039	16.0277	8.41455	10.928	6.67821	9.01559	12.0208	12.0208	8.26429	7.83964	11.0961	16.9181	20.0346	17.8687	15.2992	10.3035	10.0173	8.01385	12.5016	20.0346	19.2333	6.01039	13.1136	12.0208	5.34257	24.0416	9.79471	24.0416	9.53823	11.2695	9.46637	9.3495	9.77962	10.3035	6.55679	6.01039	9.83518	6.7175	7.51299	8.01385	6.92106	9.61663	8.30527	8.01385	9.01559	14.4249	14.4249	16.8291	20.0346	6.55679	9.3495	7.21247	8.01385	1.89802	14.4249	8.01385	4.00693	12.0208	6.01039	12.0208	12.0208	4.00693	6.01039	6.01039	6.01039	12.0208	4.80831	1.71725	20.0346	6.01039	6.47273	10.6851	8.01385	9.01559	6.01039	6.86902	10.5182	8.01385	10.928	12.0208	7.72765	15.026	7.34603	12.0208	9.49009	13.5234	15.4553	6.01039	6.01039	7.47238	9.51645	9.4449	12.0208	6.01039	12.0208	4.50779	19.2333	14.0242	12.4831	6.01039	12.0208	2.00346	14.4249	12.0208	5.46399	11.2695	12.0208	7.77815	6.01039	15.026	8.32208	6.01039	10.6851	6.67821	9.83518	15.026	13.4078	18.0312	10.848	12.0208	11.4744	12.0208	12.0208	10.6066	22.7059	16.5286	16.2634	12.0208	13.0225	8.29019	13.1136	11.6201	17.4301	12.0208	5.54805	6.01039	10.848	9.61663	12.0208	11.4344	8.81524	4.94973	9.76688	11.7203	71.0319	11.4744	12.0208	12.0208	8.01385	8.32208	4.50779	8.19599	6.86902	16.8291	24.0416	12.3743	12.7279	24.0416	16.0277	12.0208	9.61663	8.41455	4.62338	24.0416	15.2571	26.7128	9.86321	14.0242	6.55679	8.01385	6.21765	10.3035	7.01212	17.4301	18.0312	18.8898	18.0312	8.74239	10.0173	36.0623	15.026	6.01039	6.01039	4.00693	4.37119	24.0416	9.61663	18.0312	7.21247	14.4249	16.8291	15.026	15.627	9.01559	18.0312	5.69405	5.15176	15.2992	18.0312	16.8291	19.5338	12.0208	10.0819	8.58627
IPPK	5.74907	12.0208	8.01385	4.00693	4.00693	12.0208	4.00693	6.01039	8.41455	4.00693	6.55679	12.0208	7.21247	4.80831	1.33564	4.80831	5.15176	6.01039	8.81524	3.0052	8.01385	8.01385	10.0173	6.01039	2.57588	8.74239	6.67821	8.26429	10.3035	9.61663	6.9594	7.01212	10.0173	5.54805	6.13827	5.00866	5.22643	8.29019	4.50779	7.72765	3.81147	5.42874	3.8711	5.59106	5.59872	4.40762	5.25909	8.01385	4.50779	6.01039	6.76169	6.17283	5.76998	5.50952	5.23983	5.55506	7.62293	3.78432	4.06857	4.65321	7.15944	7.3974	7.41708	6.20427	8.48526	5.58108	5.38863	5.30329	4.97412	4.46486	2.9319	6.3443	3.0052	7.36758	5.89018	2.57588	7.64959	6.01039	5.15176	6.32673	5.15176	4.74505	7.21247	3.1165	7.3974	7.34603	7.3974	7.88864	5.74907	8.78442	6.36394	8.01385	6.7175	10.3035	6.01039	6.78095	6.14395	22.3243	6.01039	1.71725	3.6987	2.67128	4.80831	3.0052	5.34257	4.80831	12.0208	2.67128	6.01039	6.01039	12.0208	4.00693	4.00693	8.32208	4.50779	7.44144	5.28914	0.632673	7.72765	6.86902	9.3495	3.63419	5.25909	3.56867	3.77796	4.18114	6.01039	4.57935	4.24263	7.51299	6.20427	1.33564	6.36394	10.6066	10.3035	2.00346	3.0052	2.2539	9.83518	5.6097	4.47285	5.20901	4.61263	6.31091	5.07544	5.02687	12.0208	6.32673	4.37119	4.26544	3.85852	4.41789	4.9228	5.58108	4.39785	6.86902	5.31151	4.74505	6.25081	6.01039	4.44405	4.54329	5.78778	5.25909	8.68168	5.40935	3.26652	3.61916	6.67821	8.01385	4.80831	6.86902	12.0208	9.01559	20.0346	9.01559	7.21247	3.0052	6.01039	4.00693	12.0208	12.0208	6.01039	6.01039	7.72765	10.3035	6.86902	4.00693	7.10319	15.026	10.0173	2.40416	8.74239	4.50779	1.84935	6.01039	6.01039	2.40416	3.43451	9.01559	6.86902	5.00866	5.6097	4.00693	2.1856	4.94973	6.01039	4.00693	8.01385	3.0052	6.86902	13.5234	7.67994	6.32673	12.0208	7.85974	1.5026	8.01385	9.01559	8.41455	6.01039	8.68168	7.04666	3.43451	5.67648	8.01385	5.59106	6.41108	8.59881	6.01039	5.46399	6.79435	9.24675	7.44144	7.59207	5.34257	6.01039	5.40935	7.77815	9.01559	5.00866	8.01385	7.21247	7.51299	4.00693	2.40416	7.21247	9.01559	9.01559	8.58627	4.50779	9.01559	4.29314	2.67128	8.41455	5.65684	5.09973	8.79132	9.28879	5.374	8.01385	9.61663	4.00693	6.67821	8.01385	8.01385	4.80831	4.67475	16.392	7.51299	8.01385	3.75649	6.61143	6.13827	6.01039	10.3035	13.738	2.67128	4.37119	5.46399	7.72765	4.00693	4.11237	7.21247	6.01039	8.26429	8.01385	4.80831	24.0416	5.15176	5.6097	8.01385	12.0208	4.00693	6.01039	6.01039	4.00693	10.1714	6.01039	6.86902	8.58627	12.0208	12.0208	16.0277	6.76169	9.61663	6.79435	7.21247	6.2966	9.01559	3.43451	6.01039	9.40757	5.40935	8.01385	2.40416	12.0208	14.4249	2.40416	12.0208	2.40416	8.01385	8.01385	7.21247	2.40416	1.71725	4.20727	8.81524	6.67821	8.01385	4.00693	5.83867	6.01039	6.64306	3.6987	6.17283	10.3816	5.8638	7.47238	5.08572	3.43451	2.40416	6.41108	4.50779	7.21247	2.1856	6.01039	12.0208	9.15869	11.5756	8.83881	4.94973	13.6236	10.1228	4.00693	9.01559	10.1714	9.24675	13.3564	3.43451	8.53088	9.61663	4.80831	24.0416	12.7721	16.5286	7.21247	4.00693	18.0312	6.47273	12.0208	6.67821	12.0208	10.8187	7.47238	4.00693	6.27171	10.418	6.01039	13.0225	4.00693	6.01039	11.019	3.0052	4.62338	4.00693	7.72765	13.5234	8.01385	10.1228	6.01039	4.00693	10.3816	3.76223	8.47367	2.34303	4.7524	6.69198	4.47054	8.58627	14.6921	4.20727	12.0208	9.3495	6.01039	12.0208	12.0208	7.13734	7.83964	7.3974	3.56171	4.00693	3.57375	3.27839	9.15869	6.01039	5.34257	6.73164	8.01385	4.80831	6.01039	4.37119	3.0052	5.34257	4.00693	6.233	4.00693	4.44246	6.01039	7.51299	2.67128	5.50104	10.3035	6.01039	10.0173	3.27839	9.89947	6.01039	9.3495	5.46399	9.61663	3.05984	4.00693	4.50779	7.21247	9.61663	7.21247	6.01039	1.0928	9.3495	6.41108	5.00866	6.9594	4.80831	6.01039	20.0346	6.01039	12.0208	24.0416	6.01039	8.01385	12.0208	18.0312	5.00866	5.00866	7.21247	10.3035	4.00693	6.01039	3.6987	8.01385	4.00693	12.0208	6.01039	6.86902	7.01212	20.0346	8.19599	6.01039	4.29314	3.0052	5.00866	12.0208	6.32673	6.01039	3.43451	4.00693	18.0312	5.52306	9.51645	6.86902	8.01385	6.01039	12.0208	1.5026	12.0208	4.00693	7.3974	3.0052	12.0208	10.0173	9.61663	2.67128	8.74239	6.01039	6.01039	6.36394	6.01039	9.01559	10.1714	12.0208	6.67821	4.00693	6.55679	3.60623	7.85974	6.01039	4.69104	3.0052	3.82479	6.86902	4.00693	4.24263	5.34257	6.01039	7.07105	3.0052	4.50779	3.31608	6.82999	3.20554	3.60623	12.0208	4.62338	12.0208	4.98423	4.00693	4.00693	7.91612	6.41108	7.07105	4.50779	6.01039	5.46399	1.6392	6.01039	4.00693	8.01385	3.6987	4.50779	4.91759	3.43451	14.4249	20.0346	6.36394	8.48526	8.01385	7.28532	4.80831	8.81524	7.21247	7.3974	21.6374	5.08572	5.34257	3.39048	8.01385	5.46399	8.58627	5.38863	8.58627	9.01559	7.21247	13.5234	5.15176	6.01039	2.1856	10.0173	12.0208	6.01039	6.01039	12.0208	2.00346	10.928	6.01039	2.40416	3.0052	4.80831	14.4249	9.61663	10.5182	4.80831	6.01039	3.0052	6.9594	10.3035	6.19252	14.0242	7.21247	10.5182	12.0208	6.59204	8.58627
LAMTOR1	59.0586	18.0312	58.1004	38.7336	46.7475	28.0485	49.6859	30.052	38.4665	20.0346	39.3407	21.6374	12.0208	19.2333	37.398	14.4249	39.4969	19.5338	46.4804	39.0675	24.0416	28.0485	26.045	12.0208	17.1725	27.32	21.3703	51.8396	48.9418	40.2696	38.593	24.0416	57.0987	28.6649	61.6385	31.5546	44.1633	30.2592	57.6998	27.4761	49.2559	32.9602	53.7879	32.4282	49.8945	26.4457	45.8292	28.0485	15.026	30.9106	19.5338	13.3203	39.1877	29.0502	27.432	20.3989	24.6279	25.5998	24.7813	23.8477	29.1681	26.8156	30.4356	22.4905	26.1629	24.9002	12.8498	15.2028	23.6271	28.8499	26.9735	31.3876	35.0606	38.7767	41.7121	39.4969	29.5056	26.7128	13.738	22.7762	24.0416	50.6138	28.8499	28.0485	17.5688	22.7059	19.4182	24.0416	19.8604	23.1169	23.3345	22.7059	22.2738	27.4761	17.5303	20.6511	28.3156	24.0416	20.0346	18.8898	43.4597	26.7128	14.4249	15.026	22.7059	19.2333	24.0416	20.0346	26.045	30.052	36.0623	24.0416	36.8637	22.1922	35.5615	24.0416	34.6199	19.6129	24.4709	24.0416	21.3703	23.762	22.539	26.4833	28.6781	22.9963	24.6742	30.3382	24.0416	21.0364	26.3682	38.7336	28.2842	14.1421	14.3105	13.0225	40.5701	32.3058	7.64959	20.836	21.8051	21.6374	20.8267	22.8395	23.7744	24.2601	28.0485	32.899	26.9557	32.9602	23.8932	17.5688	22.0953	25.7588	22.5756	15.8846	24.3211	19.9292	26.2053	26.5575	23.3859	27.9223	18.699	11.2695	18.0312	18.0312	22.9963	21.8442	21.3703	16.0277	9.61663	25.7588	4.00693	30.052	18.0312	24.0416	21.6374	15.026	24.0416	12.0208	12.0208	9.01559	12.0208	6.01039	22.3243	13.738	25.7588	34.3451	21.856	16.5286	30.052	14.4249	10.928	33.0571	33.2883	30.052	18.0312	14.4249	42.9314	25.0433	17.1725	15.026	20.836	28.0485	17.4848	18.3847	14.0242	8.01385	22.7059	27.0468	8.58627	43.5753	28.7163	18.9802	20.3831	43.4597	39.0675	48.7509	21.0364	16.8291	16.5286	22.7059	18.6529	17.1725	31.0537	12.8222	17.8914	23.2402	28.5165	20.0346	16.392	23.5189	17.5688	16.6001	19.6129	10.6851	22.0381	22.8395	15.5563	12.0208	16.0277	16.9705	26.4457	22.539	36.0623	26.4457	24.0416	6.01039	15.026	17.1725	16.5286	12.0208	23.1829	18.0312	20.4353	16.4991	22.5845	19.3768	19.6704	18.1019	20.0346	26.4457	25.3772	20.7025	25.6443	4.00693	21.6374	21.3703	19.6704	19.5338	22.3243	27.0468	22.2384	21.9955	8.01385	13.738	13.738	25.3772	30.5984	26.2272	18.8898	4.00693	19.2965	24.0416	28.0485	35.311	28.0485	14.4249	6.01039	24.0416	17.6305	20.0346	27.4761	4.00693	38.0658	14.0242	24.0416	23.1169	12.0208	24.0416	27.4761	24.0416	16.8291	24.0416	17.2799	16.8291	22.4736	14.4249	18.3174	12.0208	17.1725	27.0468	15.1566	12.6218	8.01385	12.0208	32.0554	14.4249	9.61663	20.0346	4.80831	16.0277	28.0485	19.2333	19.2333	32.6278	18.6322	28.8499	17.3634	16.0277	20.0346	20.6071	19.4182	14.8678	21.884	18.1936	14.2064	13.4867	14.6199	21.2675	13.738	15.2263	14.0242	13.5234	16.8291	22.9488	25.2436	12.7279	17.1725	13.8016	21.9202	12.0208	10.418	17.7148	26.045	24.0416	19.4182	14.7948	8.01385	8.58627	23.266	12.0208	9.61663	4.00693	23.2903	21.0364	13.6236	26.045	12.0208	25.8909	14.4249	17.3634	15.026	21.6374	21.1176	12.0208	16.4632	12.0208	13.5234	17.0294	19.3668	18.0312	15.026	6.01039	14.7948	8.01385	20.0346	21.0364	20.3208	20.8782	15.026	30.052	27.32	42.3021	19.9033	30.1538	28.5144	21.4391	28.7108	24.4709	16.0277	17.4301	14.2064	12.0208	28.5494	12.0208	12.0208	19.5338	17.7699	14.7948	23.1511	12.0208	26.3158	22.4024	24.614	12.0208	14.6921	23.0799	8.01385	14.4249	6.01039	8.74239	9.01559	20.0346	8.01385	23.1511	4.00693	18.8151	25.9198	22.8395	14.6921	19.1518	18.8898	18.5776	20.0346	16.392	17.3241	19.5338	17.3634	20.0346	33.6582	20.5446	13.0225	15.026	24.0416	14.4249	28.8499	20.0346	26.2272	17.3634	17.6305	21.0364	25.3069	2.40416	22.0381	12.0208	12.0208	30.052	12.0208	18.0312	12.0208	6.01039	12.0208	23.0398	20.0346	12.0208	10.3035	8.01385	24.0416	28.6649	8.01385	28.0485	18.0312	32.4561	18.8898	14.0242	16.0277	12.0208	12.0208	12.8794	24.0416	19.0329	24.0416	13.2861	21.0364	12.0208	21.0364	6.01039	18.5185	15.5268	20.6071	16.0277	18.0312	24.0416	18.0312	24.0416	16.0277	16.1818	15.026	12.0208	14.0242	21.6374	8.01385	16.392	26.2955	12.0208	8.48526	6.01039	21.0364	13.8701	30.052	22.7059	20.0346	22.9488	24.3421	21.7299	24.0416	28.1462	21.0364	24.588	18.8898	8.01385	15.9099	16.0277	23.2903	14.1421	14.0242	18.0312	14.9223	15.8456	17.2298	18.6322	24.0416	20.3429	24.0416	19.9369	21.6374	12.8222	19.6437	17.6305	16.9705	12.0208	23.4405	13.1136	17.4848	6.01039	16.0277	28.0485	37.9117	39.0675	36.0623	30.9106	4.80831	16.0277	15.2028	20.506	28.0485	21.4917	38.4665	28.0485	22.8395	28.6649	19.2333	27.7403	14.6921	33.9048	27.3807	21.856	30.3382	36.0623	53.2349	22.0381	15.026	7.51299	18.8898	3.0052	14.2064	28.0485	48.0831	42.0727	48.0831	18.0312	10.0173	17.4848	8.01385	12.0208	9.01559	9.61663	26.4457	26.4457	34.5597	20.4353	21.0364	15.026	25.3069	18.8898	12.385	18.0312	12.0208	13.5234	15.026	21.3272	17.1725
COCH	4.18114	4.00693	4.00693	8.01385	4.00693	4.00693	3.20554	6.01039	3.60623	24.0416	5.46399	4.80831	2.40416	2.40416	2.67128	4.80831	12.0208	6.01039	8.01385	6.01039	2.67128	4.00693	5.00866	3.0052	5.15176	10.928	3.56171	7.51299	3.43451	6.01039	2.53069	3.0052	5.00866	2.77403	2.30185	5.50952	8.6236	5.80314	2.70468	6.86902	3.81147	6.97981	3.25987	5.59106	4.94005	5.6097	6.76169	4.00693	6.01039	7.44144	5.25909	8.44704	4.08707	4.00693	4.62338	4.55333	4.83763	6.4556	5.73299	6.97981	5.12651	6.47273	4.85946	3.4899	5.65684	4.29314	2.90157	8.48526	4.55961	3.77796	4.10466	5.67648	3.33911	4.26544	2.52436	3.43451	2.1856	2.00346	1.71725	3.16336	1.71725	1.58168	4.80831	4.89736	5.54805	3.33911	1.84935	5.63474	4.18114	3.6987	6.36394	2.00346	3.53552	3.43451	6.51126	4.00693	4.54118	1.71725	6.01039	3.43451	3.6987	1.33564	9.61663	3.0052	2.67128	2.40416	12.0208	2.67128	4.00693	6.01039	6.01039	4.00693	5.20901	2.77403	4.00693	5.72418	2.88499	5.69405	5.58108	6.86902	2.67128	3.07508	2.75476	2.2539	3.43451	3.13586	4.42871	1.14484	3.53552	0.751299	2.71437	4.00693	2.82842	4.94973	5.15176	4.50779	6.01039	2.2539	4.91759	7.21247	5.59106	4.80831	9.5048	5.10883	5.87683	9.17951	8.01385	8.22475	9.10665	6.59204	6.82662	9.3495	8.70076	5.58108	4.10466	5.15176	6.42972	5.06138	6.97205	5.59106	7.50388	6.81493	9.79471	8.26429	6.67821	12.6218	7.317	8.91864	5.34257	4.00693	2.40416	3.43451	4.00693	3.0052	4.00693	3.0052	2.40416	3.0052	6.01039	4.00693	6.01039	3.0052	6.01039	12.0208	3.86382	6.86902	3.43451	6.2966	3.09626	1.5026	4.00693	2.40416	10.928	3.0052	2.77403	1.20208	3.0052	2.40416	3.43451	3.0052	3.43451	4.00693	3.20554	4.00693	1.0928	3.53552	4.00693	4.00693	2.67128	3.0052	1.71725	6.01039	5.67648	1.26535	3.13586	6.01039	7.51299	4.67475	3.0052	4.80831	3.0052	4.00693	5.80314	3.43451	3.33911	6.41108	2.51598	6.41108	6.66846	4.00693	3.27839	2.09057	0.924675	6.2966	3.79604	2.67128	8.01385	2.40416	3.53552	6.01039	3.0052	1.88561	5.6097	3.75649	4.00693	4.80831	2.40416	3.0052	1.5026	1.71725	6.01039	3.0052	3.43451	2.00346	2.40416	3.29982	2.1856	3.58829	5.46399	3.53552	2.00346	2.40416	4.00693	3.33911	2.40416	4.00693	4.80831	4.00693	2.1856	1.5026	6.2966	1.5026	5.40935	5.88251	2.00346	3.43451	3.43451	2.67128	1.0928	4.37119	3.86382	4.00693	2.84703	7.21247	2.00346	2.2539	4.00693	2.40416	6.01039	3.43451	0.801385	8.01385	8.58627	4.00693	4.00693	1.00173	4.00693	0.924675	6.01039	5.15176	4.29314	12.0208	2.40416	8.01385	3.75649	2.40416	3.13586	9.61663	2.28967	6.01039	5.15176	3.0052	2.61321	1.20208	4.00693	9.61663	4.00693	7.21247	9.61663	4.00693	9.61663	4.00693	4.00693	4.80831	4.80831	3.43451	2.40416	1.60277	5.34257	4.00693	8.01385	6.86902	5.08572	3.16336	3.6987	3.57375	6.01039	2.63871	4.22352	3.6987	1.71725	4.00693	4.40762	1.5026	2.40416	1.0928	5.40935	9.89947	4.57935	6.67821	2.82842	5.65684	11.2194	12.6535	18.0312	15.026	1.84935	10.1714	1.33564	1.71725	2.3266	7.21247	2.40416	4.00693	6.76169	1.5026	4.80831	5.34257	6.01039	5.08572	2.40416	3.56171	6.01039	4.80831	2.59909	12.0208	5.74907	6.41108	2.40416	5.00866	2.67128	6.01039	3.0052	12.0208	4.62338	8.01385	6.86902	9.01559	4.57935	4.42871	7.51299	3.80658	4.91759	2.01876	4.92655	1.62994	4.1933	5.08095	3.57643	3.0052	1.33564	3.0052	3.27839	2.67128	6.01039	12.0208	12.0208	4.50779	7.317	1.84935	4.00693	12.0208	2.92397	2.732	2.86209	8.01385	2.67128	2.40416	4.00693	4.80831	6.01039	3.27839	12.0208	8.01385	8.01385	3.1165	4.00693	2.87453	3.0052	3.15546	1.33564	2.4449	3.43451	2.1856	2.00346	6.55679	6.01039	4.50779	8.01385	2.91413	2.40416	4.37119	5.00866	4.50779	4.80831	3.60623	9.61663	2.00346	5.46399	4.00693	7.21247	5.00866	7.59207	7.21247	4.00693	8.01385	12.0208	6.01039	6.01039	6.01039	4.00693	6.01039	6.01039	5.00866	3.0052	9.61663	6.86902	4.00693	2.00346	2.77403	8.01385	4.00693	3.0052	6.01039	1.71725	7.01212	16.0277	7.64959	18.0312	8.58627	6.01039	4.67475	12.0208	6.9594	1.5026	6.86902	5.00866	6.01039	5.84795	5.50952	0.858627	2.00346	6.01039	12.0208	7.51299	3.60623	6.01039	4.16104	3.0052	12.0208	8.01385	4.80831	4.00693	4.37119	4.50779	6.01039	3.53552	12.0208	6.01039	3.6987	6.01039	2.67128	4.00693	3.27839	2.10364	2.77403	6.01039	2.63871	3.0052	4.91759	3.43451	4.00693	3.53552	1.33564	2.2539	1.41421	2.00346	2.00346	2.07255	1.9124	3.60623	0.601039	12.0208	3.6987	6.01039	2.9319	2.40416	0.801385	2.63871	3.20554	2.12131	2.2539	2.70468	4.37119	2.1856	6.01039	4.00693	8.01385	6.47273	4.50779	3.82479	3.43451	4.80831	4.00693	6.36394	9.19236	6.01039	1.82133	2.40416	7.21247	6.01039	3.6987	4.80831	5.08572	10.6851	4.00693	4.67475	3.27839	2.86209	4.55961	1.71725	8.01385	3.0052	4.50779	6.86902	6.01039	2.1856	2.00346	12.0208	3.0052	6.01039	6.01039	4.00693	4.37119	2.00346	2.40416	6.01039	2.40416	2.40416	4.80831	4.50779	4.80831	3.0052	9.01559	3.79604	3.43451	3.27839	4.00693	9.61663	4.50779	3.0052	3.4899	1.71725
CRYBG1	5.22643	2.00346	2.00346	9.3495	1.33564	4.00693	7.21247	6.01039	4.80831	4.00693	4.37119	2.40416	2.40416	21.6374	4.00693	9.61663	5.15176	1.5026	8.81524	9.01559	6.67821	16.0277	6.01039	6.01039	8.58627	6.55679	8.01385	4.50779	5.15176	4.20727	8.22475	8.01385	14.0242	9.24675	4.09218	6.01039	3.13586	6.21765	3.30571	6.86902	2.9319	3.87767	5.09355	7.82749	4.28137	11.2194	4.50779	4.00693	12.7721	5.72418	8.26429	8.12215	6.01039	7.01212	4.16104	4.28013	3.81147	3.45041	2.95896	3.29602	5.30329	7.62857	5.62675	4.26544	5.65684	8.15696	9.53372	10.253	8.7047	8.92972	6.45018	6.67821	11.019	5.81651	4.6881	3.43451	16.392	2.67128	5.15176	6.9594	3.43451	3.79604	7.21247	2.22607	11.0961	9.3495	11.0961	7.13734	6.27171	6.01039	8.48526	10.6851	7.77815	8.58627	4.00693	7.70563	9.88375	12.0208	2.00346	1.71725	1.84935	1.33564	2.40416	6.01039	8.01385	19.2333	12.0208	10.6851	2.00346	6.01039	12.0208	4.00693	2.40416	9.24675	4.00693	2.28967	2.88499	4.42871	6.4397	1.71725	1.33564	2.51598	3.0052	2.62955	4.63659	2.09057	4.42871	3.43451	3.88908	3.75649	8.53088	1.33564	5.65684	4.24263	5.72418	10.0173	4.50779	7.51299	7.10319	8.81524	5.03196	12.0208	5.31151	5.70987	5.6097	5.02687	4.00693	6.32673	5.82826	4.26544	3.41331	4.62338	4.80831	13.3087	4.10466	5.58108	5.31151	6.01039	6.97205	8.9457	4.15263	5.3005	5.78778	9.76688	10.0173	6.01039	3.91982	4.91172	10.3512	4.00693	12.0208	3.43451	8.01385	3.0052	16.0277	3.0052	9.61663	9.01559	6.01039	8.01385	6.01039	3.0052	24.0416	18.0312	8.15696	6.86902	1.71725	5.72418	4.55333	4.50779	12.0208	4.80831	3.27839	9.01559	1.84935	2.40416	12.0208	2.40416	13.738	12.0208	6.86902	1.00173	8.81524	12.0208	3.27839	4.94973	10.0173	4.00693	4.00693	3.0052	5.15176	3.0052	3.33911	3.79604	2.61321	5.54805	6.76169	2.67128	6.01039	12.0208	22.539	9.3495	5.80314	13.738	5.00866	6.41108	3.91374	8.01385	3.86069	5.34257	2.1856	4.70378	7.3974	2.86209	4.42871	12.0208	22.0381	4.20727	5.65684	6.01039	5.00866	2.82842	2.40416	2.2539	4.00693	2.40416	4.80831	3.0052	4.50779	6.86902	4.50779	9.01559	10.3035	6.67821	1.20208	2.12131	4.73546	8.6119	3.27839	3.53552	2.00346	7.21247	1.33564	10.6851	2.40416	16.0277	4.80831	5.34257	5.46399	1.5026	6.86902	5.25909	4.80831	4.6037	6.01039	6.86902	5.15176	9.3495	3.27839	3.27839	8.15696	28.0485	5.69405	19.2333	5.00866	9.01559	12.0208	16.8291	6.01039	10.3035	9.61663	4.00693	12.0208	4.00693	6.01039	8.01385	12.0208	5.54805	12.0208	6.86902	7.72765	12.0208	8.41455	4.00693	6.76169	3.20554	9.40757	7.21247	2.28967	3.0052	5.15176	3.0052	7.317	3.0052	8.01385	2.40416	16.0277	4.80831	7.21247	6.01039	2.40416	6.01039	8.01385	2.40416	4.80831	5.15176	3.60623	6.41108	6.67821	4.00693	4.00693	6.52557	3.6987	7.27574	4.9316	3.57375	4.91759	2.9319	3.24886	4.62338	9.15869	10.418	4.40762	1.5026	4.80831	3.27839	7.21247	6.36394	10.3035	8.01385	4.94973	6.36394	7.21247	6.9594	8.01385	9.01559	8.32208	5.54805	9.3495	6.86902	6.97981	4.80831	4.80831	8.01385	3.0052	6.01039	10.418	3.33911	4.00693	9.70909	9.61663	8.01385	9.01559	12.0208	11.371	4.00693	5.22643	1.60277	9.01559	12.0208	18.0312	6.01039	22.0381	3.0052	12.0208	8.01385	8.58627	13.5234	8.30006	19.6129	9.01559	8.2142	6.01039	16.6089	16.1591	8.25155	13.139	10.4097	37.8009	16.7432	6.67821	6.01039	10.928	5.34257	3.0052	12.0208	12.0208	8.26429	12.5434	7.3974	9.79471	4.00693	6.17283	6.01039	10.3035	4.00693	21.3703	13.9441	4.00693	7.21247	6.01039	5.46399	6.01039	5.34257	4.00693	10.2399	20.0346	3.78916	3.0052	2.85494	5.34257	3.05613	5.15176	2.732	8.01385	7.64959	10.6066	1.5026	8.01385	3.64266	7.21247	3.49695	1.00173	6.01039	2.40416	10.8187	7.21247	8.01385	5.46399	10.6851	6.41108	10.0173	5.69405	9.61663	2.00346	4.00693	6.01039	6.01039	6.01039	6.01039	4.00693	18.0312	6.01039	10.0173	9.01559	7.21247	6.86902	4.00693	6.01039	9.24675	12.0208	8.01385	12.0208	4.80831	13.738	5.50952	8.01385	7.64959	6.01039	5.15176	6.01039	11.019	12.0208	12.0208	12.0208	3.43451	9.01559	6.01039	11.371	9.51645	10.3035	18.0312	6.01039	12.0208	15.026	13.2229	7.01212	13.8701	3.0052	12.0208	14.0242	18.0312	6.67821	19.6704	10.5182	6.01039	4.94973	6.01039	9.01559	12.9455	18.0312	5.34257	9.3495	16.9384	9.31611	12.0208	6.01039	10.848	9.01559	11.4744	1.71725	4.00693	11.6672	6.67821	6.76169	9.89947	9.01559	6.01039	6.63216	9.01559	7.21247	4.80831	12.0208	8.32208	6.01039	7.62293	2.40416	8.01385	6.15699	9.61663	5.65684	10.5182	8.41455	1.0928	6.55679	6.01039	8.01385	4.00693	5.54805	6.01039	6.01039	1.71725	2.40416	12.0208	13.0814	14.1421	10.0173	17.849	2.40416	5.6097	4.80831	2.77403	2.40416	1.84935	5.34257	9.24675	4.67475	8.74239	3.43451	5.38863	8.58627	11.019	6.61143	3.0052	3.43451	3.0052	6.55679	10.0173	12.0208	9.01559	12.0208	6.01039	6.01039	15.2992	4.00693	4.80831	6.01039	9.61663	7.21247	6.41108	9.01559	6.01039	12.0208	3.0052	15.1841	12.0208	21.856	8.01385	7.21247	9.01559	3.0052	16.2862	5.15176
PHKA1	5.74907	4.00693	2.00346	10.6851	10.6851	12.0208	5.6097	6.01039	4.80831	4.00693	4.37119	7.21247	2.40416	4.80831	4.00693	4.80831	8.58627	4.50779	4.00693	12.0208	2.67128	4.00693	7.01212	3.0052	5.15176	4.37119	4.00693	3.75649	9.4449	4.20727	4.42871	3.50606	2.00346	0.924675	3.3249	2.50433	5.22643	2.48706	3.60623	5.15176	3.81147	6.20427	2.4449	3.63419	3.45803	4.80831	3.75649	4.00693	3.0052	4.86555	3.75649	3.24886	3.1254	5.00866	4.31515	3.91586	4.25125	3.45041	4.80831	3.68379	3.88908	2.54286	2.81337	3.10214	4.94973	4.72245	4.55961	4.59618	5.80314	3.09106	4.69104	5.00866	5.00866	4.26544	3.72644	9.4449	5.46399	4.00693	3.43451	2.53069	5.15176	4.11237	2.40416	2.67128	3.6987	6.01039	3.6987	7.88864	5.22643	6.01039	4.94973	6.01039	5.65684	5.15176	7.51299	5.54805	6.14395	1.71725	6.01039	1.71725	3.6987	2.67128	4.80831	9.01559	5.34257	2.40416	8.01385	4.00693	6.01039	6.01039	6.01039	4.00693	3.60623	4.62338	5.50952	1.71725	3.84665	3.79604	2.57588	1.71725	1.33564	4.7524	5.25909	5.44692	1.71725	1.56793	4.42871	1.14484	2.47487	3.75649	3.87767	2.67128	5.65684	6.36394	4.00693	4.50779	6.01039	2.2539	5.46399	2.40416	3.91374	4.00693	3.49441	4.50779	3.7398	3.93407	8.01385	3.16336	6.19252	3.10214	3.56171	4.00693	2.97657	4.72245	7.03655	5.58108	1.95687	4.74505	4.80831	3.49441	4.15263	2.65025	5.78778	5.25909	6.67821	7.81351	3.6585	3.74842	4.67475	8.01385	2.40416	3.43451	4.00693	3.0052	2.00346	6.01039	2.40416	6.01039	12.0208	4.00693	6.01039	3.0052	6.01039	6.01039	6.4397	10.3035	8.58627	8.58627	4.37119	6.01039	2.00346	4.80831	9.83518	7.51299	5.54805	4.80831	6.01039	7.21247	1.71725	8.01385	3.43451	7.01212	8.81524	4.00693	2.1856	2.82842	4.00693	4.00693	2.67128	3.0052	3.43451	6.01039	4.67475	4.42871	6.27171	1.84935	4.50779	4.00693	3.0052	4.80831	3.0052	8.68168	5.80314	5.15176	5.00866	4.80831	4.1933	8.81524	3.24649	4.67475	3.27839	6.27171	2.77403	7.44144	3.79604	4.00693	4.00693	3.0052	5.65684	3.0052	1.00173	4.94973	5.6097	6.76169	12.0208	2.40416	4.80831	3.0052	9.01559	3.43451	10.5182	12.0208	5.15176	3.33911	3.60623	5.65684	5.09973	2.69122	7.10319	5.65684	6.01039	9.61663	4.00693	2.00346	4.00693	4.00693	4.80831	8.68168	6.55679	4.50779	4.00693	2.2539	6.61143	7.16132	4.00693	6.86902	8.58627	4.00693	3.27839	4.37119	5.15176	4.00693	4.42871	2.40416	7.01212	3.75649	4.00693	9.61663	12.0208	5.15176	4.00693	4.00693	6.86902	4.00693	2.00346	4.00693	4.00693	3.6987	6.01039	8.58627	7.72765	12.0208	4.80831	16.0277	3.75649	5.6097	2.61321	2.40416	4.00693	3.0052	8.58627	6.01039	5.22643	4.20727	4.00693	2.40416	4.00693	4.80831	4.80831	12.0208	9.61663	2.00346	4.00693	4.80831	4.80831	5.15176	5.40935	4.00693	9.3495	4.00693	4.00693	7.21247	4.62338	6.64306	4.9316	4.22352	3.82479	5.57061	4.5484	1.84935	4.57935	3.20554	3.60623	6.01039	2.40416	2.1856	7.81351	10.6066	4.57935	4.45214	4.59618	2.82842	8.01385	5.06138	6.01039	3.0052	5.54805	8.32208	2.67128	13.738	5.42874	4.80831	7.21247	4.00693	6.01039	7.51299	7.21247	4.67475	4.00693	3.23636	4.80831	6.233	9.01559	3.60623	5.84795	12.0208	4.44246	4.80831	4.80831	9.01559	5.34257	18.0312	6.01039	3.0052	2.77403	4.00693	3.43451	3.0052	5.72418	4.42871	4.50779	4.60797	6.55679	4.86337	4.1383	5.09355	6.98883	3.46992	3.12938	7.29833	4.00693	4.20727	5.46399	4.00693	7.51299	12.0208	12.0208	6.01039	6.79435	6.47273	4.89736	8.01385	6.82261	4.37119	4.00693	2.00346	9.3495	5.76998	4.00693	4.80831	6.01039	1.0928	9.01559	5.34257	4.00693	4.00693	12.0208	4.18114	2.2539	3.0052	1.33564	1.62994	10.3035	3.82479	6.01039	4.37119	8.13171	4.50779	5.78778	5.46399	2.40416	5.24543	3.0052	6.01039	7.21247	6.01039	2.40416	6.01039	5.46399	12.0208	2.40416	5.00866	5.06138	9.61663	2.00346	16.0277	6.01039	6.01039	6.01039	6.01039	4.00693	12.0208	6.01039	7.01212	6.01039	4.80831	12.0208	4.00693	4.00693	5.54805	6.67821	8.01385	12.0208	2.40416	6.86902	6.01039	12.0208	10.3816	6.01039	6.01039	3.0052	7.34603	12.0208	6.9594	1.5026	5.15176	4.00693	6.01039	4.87329	5.00866	2.57588	4.00693	6.01039	12.0208	6.01039	4.80831	9.01559	6.01039	9.01559	12.0208	2.00346	8.41455	4.00693	6.55679	6.01039	6.01039	3.53552	6.01039	12.0208	8.32208	6.01039	1.33564	5.34257	4.91759	3.60623	4.16104	6.01039	4.69104	6.01039	4.91759	5.15176	8.01385	4.59618	2.67128	3.75649	4.24263	6.01039	2.50433	4.1451	3.55159	3.60623	5.40935	12.0208	5.54805	6.01039	3.81147	2.40416	5.6097	3.22509	3.20554	4.24263	3.75649	2.10364	3.27839	4.91759	6.01039	8.01385	12.0208	4.62338	1.5026	6.01039	5.15176	2.40416	4.00693	6.36394	4.24263	4.00693	5.46399	7.21247	5.6097	1.20208	9.24675	12.0208	9.24675	12.0208	8.93853	4.67475	6.55679	7.44144	7.04666	1.71725	9.01559	4.20727	4.50779	5.15176	3.0052	7.64959	2.00346	12.0208	3.0052	6.01039	12.0208	6.01039	3.27839	4.00693	7.21247	3.0052	4.80831	4.80831	0.801385	1.5026	3.60623	6.01039	3.0052	5.69405	5.15176	4.00693	8.01385	4.80831	3.0052	3.0052	6.20427	6.86902
GNG2	3.13586	18.0312	2.00346	12.0208	4.00693	8.01385	1.60277	12.0208	4.80831	4.00693	3.27839	4.80831	4.80831	9.61663	2.67128	9.61663	5.15176	7.51299	3.20554	18.0312	4.00693	16.0277	4.00693	12.0208	6.01039	5.46399	6.233	8.26429	6.01039	0.601039	2.53069	2.50433	2.00346	2.77403	2.81337	9.51645	5.48775	12.0208	6.61143	6.01039	4.69104	4.26544	4.27858	3.63419	2.96403	8.81524	4.13214	4.00693	6.76169	6.2966	2.2539	6.49772	5.28914	6.51126	3.54459	4.91759	3.95806	3.89562	2.40416	4.65321	6.62911	4.62338	4.85946	5.42874	3.88908	12.0208	16.1659	14.4956	5.38863	4.80831	9.08888	3.0052	3.33911	4.26544	2.88499	1.71725	13.1136	6.67821	3.43451	5.69405	8.58627	2.84703	2.40416	4.45214	0.924675	4.00693	5.54805	3.75649	7.317	5.54805	9.89947	4.00693	4.59618	5.15176	3.50606	6.47273	5.34257	5.15176	8.01385	6.86902	5.54805	4.00693	7.21247	3.0052	2.67128	4.80831	4.00693	2.67128	6.01039	6.01039	12.0208	4.00693	5.6097	7.3974	2.50433	8.58627	3.84665	15.8168	2.57588	1.71725	1.33564	5.87061	6.01039	5.63474	2.74761	10.9755	3.16336	3.43451	1.76776	4.50779	3.4899	2.67128	6.36394	7.77815	6.2966	9.51645	9.01559	6.76169	9.83518	5.6097	4.1933	13.6236	5.03196	6.31091	4.27406	4.37119	4.00693	9.49009	3.27839	4.65321	6.3814	4.82886	4.00693	3.43451	4.39785	12.4501	6.15017	4.42871	13.2229	14.9561	4.29834	4.07003	8.45907	6.76169	7.34603	7.21247	4.05048	4.00693	3.67302	8.01385	14.4249	3.43451	16.0277	3.0052	6.01039	6.01039	2.40416	3.0052	12.0208	4.00693	6.01039	3.0052	12.0208	12.0208	3.0052	8.58627	6.86902	9.15869	4.00693	10.5182	6.01039	12.0208	9.83518	18.0312	6.47273	9.61663	6.01039	16.8291	3.43451	7.01212	6.86902	1.00173	8.81524	8.01385	2.1856	3.53552	6.01039	4.00693	5.34257	6.01039	15.4553	9.01559	3.67302	1.26535	2.61321	5.54805	9.76688	5.34257	9.01559	13.2229	4.50779	4.67475	2.48706	3.43451	3.0052	10.418	2.79553	9.61663	3.50972	12.6886	3.27839	4.18114	4.62338	3.43451	5.69405	6.67821	6.01039	6.01039	3.53552	15.026	1.00173	3.06412	2.40416	4.50779	4.00693	4.80831	2.40416	3.0052	3.0052	3.43451	3.0052	4.50779	6.86902	5.34257	2.40416	4.00693	5.82826	13.4561	5.46399	5.79826	2.00346	12.0208	6.67821	10.6851	4.00693	4.00693	4.80831	6.01039	9.83518	3.0052	10.3035	8.26429	7.21247	5.37099	8.01385	10.3035	5.15176	12.0208	7.64959	12.0208	4.72245	40.0693	3.16336	16.8291	4.00693	3.75649	28.0485	4.80831	12.0208	6.86902	1.60277	4.00693	3.43451	12.0208	6.01039	2.00346	8.01385	2.77403	24.0416	3.43451	2.57588	12.0208	2.40416	4.00693	6.76169	4.00693	6.79435	9.61663	6.86902	6.01039	6.86902	6.01039	2.61321	4.20727	16.0277	12.0208	8.01385	26.4457	21.6374	8.01385	14.4249	8.01385	8.01385	7.21247	4.80831	12.0208	3.60623	11.2194	5.34257	4.00693	8.01385	7.21247	7.3974	8.54108	6.47273	6.49772	9.83518	4.69104	4.5484	6.47273	4.00693	3.20554	3.60623	6.01039	2.40416	6.55679	2.40416	9.19236	4.57935	5.34257	4.59618	2.82842	10.418	5.69405	6.01039	6.01039	3.6987	2.77403	6.67821	13.738	3.87767	7.21247	7.21247	4.00693	6.01039	12.0208	3.20554	2.67128	6.01039	6.01039	19.2333	7.56864	9.01559	6.01039	4.22352	8.01385	3.91982	9.61663	6.01039	11.019	2.67128	12.0208	1.00173	6.01039	0.924675	8.01385	5.72418	17.2799	5.72418	3.16336	16.5286	4.20727	9.28879	4.77161	16.3561	5.09355	3.91374	18.341	4.32152	14.5967	8.01385	5.40935	6.55679	5.34257	7.51299	12.0208	12.0208	6.76169	6.27171	6.47273	4.89736	4.00693	2.92397	4.37119	4.00693	8.01385	2.67128	2.88499	4.00693	9.61663	6.01039	4.37119	3.0052	2.67128	4.00693	5.34257	8.01385	3.13586	5.25909	3.15546	8.01385	2.64865	10.3035	2.1856	8.01385	6.55679	9.19236	4.50779	14.6921	5.09973	4.80831	5.24543	3.0052	3.0052	4.80831	15.627	4.80831	10.0173	3.27839	14.6921	4.80831	6.01039	2.53069	9.61663	2.00346	12.0208	18.0312	6.01039	6.01039	12.0208	4.00693	6.01039	18.0312	4.00693	3.0052	2.40416	15.4553	8.01385	4.00693	3.6987	21.3703	16.0277	12.0208	2.40416	3.43451	6.51126	16.0277	8.74239	6.01039	5.15176	6.01039	6.3443	12.0208	7.59207	4.50779	3.43451	7.01212	12.0208	4.5484	8.01385	6.86902	2.00346	6.01039	12.0208	3.0052	3.60623	10.0173	5.08572	3.0052	12.0208	6.01039	10.8187	5.34257	12.0208	4.50779	6.01039	6.36394	6.01039	6.01039	5.54805	12.0208	1.33564	2.67128	3.27839	3.30571	6.01039	12.0208	4.39785	9.01559	6.01039	3.43451	4.00693	2.12131	4.00693	0.751299	3.53552	1.00173	3.50606	3.73059	3.27839	3.20554	4.20727	12.0208	0.924675	6.01039	4.10466	3.20554	3.20554	2.63871	4.80831	5.65684	2.2539	4.80831	6.55679	3.82479	6.01039	4.00693	12.0208	3.6987	1.5026	3.82479	5.15176	7.21247	12.0208	3.18197	4.94973	8.01385	2.54986	4.80831	4.00693	12.0208	2.77403	9.61663	5.08572	4.00693	2.77403	6.01039	9.83518	2.28967	2.07255	1.71725	15.026	4.80831	9.01559	1.71725	3.0052	4.37119	2.00346	12.0208	3.0052	6.01039	12.0208	10.0173	9.83518	6.01039	4.80831	6.01039	12.0208	2.40416	2.40416	3.0052	3.60623	9.01559	9.01559	8.22475	5.15176	1.45706	14.0242	9.61663	4.50779	9.01559	5.04097	8.58627
ARHGEF15	5.74907	18.0312	6.01039	10.6851	5.34257	4.00693	4.00693	18.0312	10.8187	4.00693	5.46399	2.40416	3.60623	7.21247	2.67128	19.2333	10.3035	6.01039	3.20554	3.0052	2.67128	4.00693	4.00693	6.01039	8.58627	6.55679	2.67128	6.76169	6.01039	7.21247	3.79604	4.50779	6.01039	4.62338	8.69588	8.51472	4.70378	10.3627	4.80831	13.738	7.62293	6.97981	6.72349	12.5799	8.72742	9.61663	7.88864	4.00693	7.51299	6.2966	10.5182	7.79726	6.97205	7.51299	5.85628	7.19426	5.13082	6.01039	6.47273	5.23486	6.98266	5.77922	7.41708	4.26544	7.4246	7.72765	9.53372	9.89947	7.87568	7.89937	6.45018	5.00866	4.00693	7.75534	4.44769	2.57588	6.55679	7.34603	6.86902	8.85742	3.43451	5.37772	4.80831	8.45907	3.6987	4.67475	7.3974	4.13214	9.93021	4.62338	10.6066	5.34257	4.24263	8.58627	6.01039	6.47273	4.80831	6.86902	6.01039	12.0208	2.77403	1.33564	4.80831	15.026	2.67128	9.61663	12.0208	10.6851	4.00693	6.01039	6.01039	8.01385	3.20554	7.3974	6.01039	10.8759	4.80831	10.7554	7.29833	6.86902	4.00693	4.7524	5.25909	4.69562	4.29314	8.88493	4.42871	2.86209	4.59618	4.50779	7.36758	4.00693	4.24263	13.435	9.73111	15.5268	7.51299	3.0052	13.1136	11.2194	5.31151	9.21593	8.52637	6.31091	10.1509	10.0537	12.0208	6.9594	7.64959	5.42874	5.04576	6.1645	5.72418	6.4397	8.20931	9.87421	7.54793	3.4797	10.0975	7.54793	3.4241	5.3005	9.3495	9.76688	6.01039	14.4249	5.09577	4.26544	8.01385	12.0208	24.0416	10.3035	16.0277	12.0208	10.0173	3.0052	4.80831	21.0364	18.0312	12.0208	6.01039	6.01039	6.01039	12.0208	3.86382	8.58627	1.71725	6.86902	3.46053	4.50779	4.00693	9.61663	10.928	6.01039	3.6987	4.80831	6.01039	4.80831	6.86902	5.00866	10.3035	3.0052	5.6097	4.00693	7.64959	6.36394	20.0346	4.00693	8.01385	12.0208	15.4553	10.5182	10.6851	12.6535	13.0661	7.3974	12.7721	10.0173	3.0052	9.61663	4.50779	5.34257	5.38863	1.71725	7.67994	9.61663	3.91374	7.21247	5.08909	13.3564	3.27839	4.18114	5.54805	6.86902	9.49009	6.67821	16.0277	7.21247	14.8492	15.026	5.00866	9.19236	8.81524	9.76688	4.00693	2.40416	2.40416	3.0052	1.5026	5.15176	6.01039	1.5026	7.72765	4.00693	4.20727	4.00693	6.92106	6.63834	3.82479	5.23258	4.00693	7.21247	6.67821	9.3495	4.00693	8.01385	2.40416	6.01039	9.83518	10.5182	6.86902	10.5182	6.61143	6.39403	6.01039	12.0208	10.3035	5.34257	8.74239	12.0208	2.14657	4.00693	4.74505	4.80831	7.01212	3.75649	4.00693	9.61663	24.0416	1.71725	4.00693	4.00693	1.71725	16.0277	8.01385	8.01385	4.00693	7.3974	6.01039	1.71725	6.01039	48.0831	2.40416	4.00693	2.2539	8.01385	4.70378	9.61663	4.00693	6.01039	5.15176	15.026	4.70378	3.0052	8.01385	12.0208	16.0277	19.2333	9.61663	14.0242	19.2333	14.0242	12.0208	19.2333	12.0208	5.15176	2.40416	11.2194	12.0208	4.00693	12.0208	6.18212	6.01039	9.49009	8.6303	8.77192	11.4744	5.57061	3.24886	6.47273	4.57935	12.0208	9.21593	4.50779	12.0208	16.392	8.41455	14.1421	2.86209	10.2399	5.65684	7.07105	13.6236	13.9188	6.01039	18.0312	3.6987	11.0961	5.34257	6.86902	7.75534	9.61663	2.40416	8.01385	3.75649	18.0312	8.81524	4.00693	6.01039	6.47273	14.4249	7.12343	27.0468	7.21247	12.0208	16.0277	8.6236	9.61663	7.81351	18.0312	7.34603	6.01039	11.019	12.0208	5.54805	4.00693	9.4449	14.2747	6.01039	6.32673	15.026	3.40589	8.74239	2.93637	3.15299	2.03742	3.07508	4.70917	4.12283	8.15696	5.34257	7.81351	3.27839	8.01385	6.01039	12.0208	12.0208	10.5182	4.70378	7.3974	4.45214	8.01385	6.49772	9.28879	4.00693	20.0346	14.6921	5.76998	16.0277	2.40416	6.01039	2.1856	12.0208	4.00693	4.00693	4.00693	16.0277	6.14105	1.87825	6.76169	2.67128	6.316	13.738	7.10319	20.0346	6.55679	8.13171	9.01559	8.01385	5.82826	7.21247	6.55679	7.01212	1.5026	7.21247	7.21247	2.40416	34.0589	7.64959	8.01385	5.6097	14.0242	6.9594	9.61663	4.00693	4.00693	24.0416	24.0416	12.0208	6.01039	8.01385	12.0208	24.0416	6.01039	4.00693	9.61663	8.58627	4.00693	4.00693	6.47273	14.6921	4.00693	6.01039	3.60623	6.86902	6.51126	8.01385	7.64959	6.01039	8.58627	12.0208	9.68341	12.0208	6.32673	7.51299	3.43451	9.01559	6.01039	8.12215	4.50779	12.0208	4.00693	18.0312	12.0208	3.0052	9.61663	5.00866	2.31169	12.0208	12.0208	8.01385	10.8187	4.00693	7.64959	6.01039	24.0416	7.07105	6.01039	12.0208	7.3974	6.01039	4.00693	16.0277	1.6392	4.80831	7.3974	6.01039	5.27742	6.01039	7.64959	13.738	4.00693	1.76776	1.33564	3.75649	2.12131	3.0052	4.50779	2.90157	3.55159	2.00346	3.60623	12.0208	2.77403	6.01039	1.75914	2.40416	4.00693	2.9319	3.20554	1.41421	2.2539	3.60623	8.74239	2.732	6.01039	8.01385	4.00693	6.47273	4.50779	6.55679	6.86902	4.80831	8.01385	6.36394	2.82842	8.01385	5.46399	7.21247	4.80831	10.8187	5.54805	14.4249	4.16104	5.34257	5.23983	4.00693	15.2992	5.72418	3.73059	5.15176	20.0346	7.21247	12.0208	3.43451	3.0052	7.64959	4.00693	12.0208	9.01559	6.01039	6.01039	4.00693	3.27839	6.01039	7.21247	9.01559	2.40416	19.2333	2.40416	1.5026	1.20208	3.0052	15.026	4.42871	10.3035	4.73546	12.0208	9.61663	1.5026	9.01559	6.20427	20.6071
ZPLD1	4.70378	6.01039	10.0173	6.67821	1.33564	4.00693	0.801385	6.01039	4.80831	8.01385	7.64959	2.40416	1.20208	2.40416	4.00693	9.61663	1.71725	7.51299	1.60277	3.0052	6.67821	16.0277	5.00866	3.0052	6.86902	5.46399	3.56171	4.50779	6.86902	7.81351	2.53069	3.50606	4.00693	3.6987	5.88251	6.01039	5.48775	10.7773	3.0052	8.58627	3.51828	9.30641	7.13097	6.98883	4.77538	6.41108	6.01039	8.01385	2.2539	5.15176	9.01559	9.42169	4.32748	5.00866	4.46926	4.55333	4.83763	4.00693	4.25351	4.26544	5.30329	3.92987	6.90556	6.97981	4.94973	6.86902	5.38863	6.01039	2.48706	6.86902	3.81147	4.34084	4.00693	1.55107	2.16374	5.15176	2.1856	6.67821	6.86902	3.79604	3.43451	3.16336	4.80831	4.45214	5.54805	2.00346	4.62338	3.38084	5.22643	4.16104	3.53552	5.34257	4.59618	6.86902	4.00693	2.77403	2.40416	10.3035	2.00346	8.58627	1.84935	2.67128	4.80831	6.01039	1.33564	2.40416	4.00693	4.00693	2.00346	6.01039	12.0208	4.00693	4.80831	7.3974	3.0052	5.72418	2.40416	3.79604	3.43451	6.86902	2.67128	1.95687	2.00346	2.81737	1.88898	2.09057	1.58168	1.71725	1.06066	5.25909	1.55107	8.01385	4.24263	4.94973	3.43451	7.01212	10.5182	5.25909	3.82479	2.40416	4.7524	4.80831	3.77397	5.10883	4.80831	5.46399	4.00693	6.32673	5.46399	0.387767	3.71012	3.28774	3.77796	5.15176	6.45018	5.58108	2.79553	5.69405	5.76998	4.61263	3.4241	3.50212	6.233	10.5182	6.01039	5.40935	3.78916	2.58511	5.67648	4.00693	2.40416	5.15176	8.01385	6.01039	2.00346	3.0052	2.40416	6.01039	24.0416	4.00693	6.01039	3.0052	6.01039	12.0208	3.43451	1.71725	1.71725	3.43451	2.732	1.5026	2.00346	4.80831	6.55679	4.50779	2.77403	1.20208	3.0052	2.40416	1.71725	3.0052	6.86902	2.00346	3.20554	4.00693	3.27839	0.707105	6.01039	4.00693	4.00693	3.0052	5.15176	1.5026	4.00693	1.89802	1.56793	4.16104	2.2539	3.33911	3.0052	3.60623	1.5026	3.33911	2.48706	8.58627	1.33564	5.6097	1.67732	3.20554	2.10583	8.01385	2.1856	1.04529	7.3974	3.43451	5.69405	2.67128	2.00346	2.40416	0.707105	3.0052	1.00173	1.64991	2.40416	3.0052	4.00693	2.40416	9.61663	3.0052	1.5026	3.43451	1.5026	1.5026	3.43451	2.67128	0.601039	1.88561	1.45706	3.40888	2.1856	2.82842	2.00346	7.21247	2.67128	4.00693	3.20554	4.00693	7.21247	1.33564	1.0928	1.5026	3.43451	2.2539	4.20727	1.53457	2.00346	1.71725	1.71725	1.33564	2.1856	2.1856	0.858627	4.00693	4.42871	2.40416	1.00173	3.75649	8.01385	2.40416	6.01039	10.3035	0.801385	4.00693	1.71725	4.00693	6.01039	3.0052	4.00693	1.84935	6.01039	5.15176	2.57588	12.0208	1.20208	4.00693	2.2539	1.60277	0.522643	2.40416	1.14484	3.0052	1.71725	6.01039	1.04529	3.0052	8.01385	2.40416	4.00693	2.40416	4.80831	8.01385	2.40416	4.00693	8.01385	2.40416	7.21247	3.43451	3.60623	4.80831	1.33564	4.00693	4.00693	2.40416	4.16104	4.74505	3.6987	4.22352	3.82479	2.63871	2.2742	2.31169	2.00346	6.41108	2.00346	1.5026	2.40416	3.27839	0.601039	4.94973	2.28967	7.12343	3.53552	3.53552	4.00693	2.53069	2.00346	6.01039	3.6987	0.924675	1.33564	1.71725	3.10214	4.80831	4.80831	8.01385	3.0052	1.5026	0.801385	1.33564	2.00346	1.84935	2.40416	1.33564	3.0052	4.80831	2.59909	4.00693	3.39718	6.41108	2.40416	3.0052	0.667821	6.01039	2.00346	3.0052	0.924675	4.00693	2.00346	3.0052	1.14484	0.632673	4.50779	1.60277	3.27839	2.11052	0.98531	1.22245	3.07508	0.991405	2.23527	2.14657	4.00693	3.60623	7.64959	2.67128	7.51299	12.0208	12.0208	3.0052	2.09057	0.924675	1.33564	4.00693	1.29954	1.0928	1.71725	2.00346	1.33564	0.480831	4.00693	2.40416	6.01039	4.37119	3.0052	2.67128	4.00693	4.00693	8.01385	2.35189	2.2539	1.35234	2.67128	1.62994	3.43451	0.546399	2.00346	1.0928	1.76776	3.0052	4.89736	1.0928	2.40416	1.74848	1.00173	9.01559	7.21247	3.60623	2.40416	2.00346	3.27839	6.67821	3.20554	2.00346	1.89802	2.40416	6.01039	4.00693	6.01039	6.01039	6.01039	6.01039	4.00693	6.01039	6.01039	3.0052	4.00693	2.40416	12.0208	4.00693	2.00346	4.62338	6.67821	4.00693	3.0052	6.01039	3.43451	0.500866	4.00693	3.27839	6.01039	9.4449	3.0052	1.66955	12.0208	5.69405	1.5026	3.43451	5.00866	6.01039	2.59909	3.50606	3.43451	2.00346	6.01039	12.0208	1.5026	1.20208	1.00173	3.6987	6.01039	24.0416	6.01039	3.60623	6.67821	1.0928	1.5026	6.01039	4.94973	6.01039	3.0052	3.6987	6.01039	4.00693	6.67821	3.27839	3.90675	6.01039	6.01039	2.05233	3.0052	5.46399	1.71725	4.00693	2.47487	1.33564	2.2539	1.41421	1.00173	2.00346	1.65804	3.0052	2.00346	1.20208	12.0208	0.924675	6.01039	2.34552	1.60277	1.60277	2.05233	1.60277	2.12131	0.751299	1.80312	5.46399	2.732	6.01039	4.00693	4.00693	2.77403	1.5026	2.1856	10.3035	4.80831	4.00693	3.88908	1.41421	6.01039	4.37119	2.40416	4.80831	4.80831	0.924675	7.21247	2.77403	1.33564	3.08225	0.667821	2.1856	4.57935	4.55961	1.71725	4.00693	3.60623	3.0052	5.15176	3.0052	5.46399	4.00693	12.0208	3.0052	6.01039	6.01039	6.01039	1.0928	4.00693	4.80831	3.0052	2.40416	9.61663	7.21247	1.5026	1.20208	6.01039	12.0208	4.42871	5.15176	4.00693	4.00693	2.40416	9.01559	3.0052	3.87767	5.15176
INO80C	3.13586	8.01385	6.01039	6.67821	5.34257	4.00693	7.21247	12.0208	8.41455	8.01385	6.55679	7.21247	1.20208	4.80831	6.67821	9.61663	13.738	7.51299	5.6097	6.01039	2.67128	4.00693	2.00346	3.0052	10.3035	9.83518	5.78778	4.50779	6.86902	6.61143	5.06138	9.01559	9.01559	7.3974	4.85946	6.01039	4.70378	4.97412	4.80831	7.72765	5.8638	8.53088	4.48233	5.59106	3.45803	5.20901	4.50779	8.01385	6.76169	7.44144	9.76688	8.12215	5.28914	6.51126	5.85628	5.00866	5.27742	6.78952	6.8426	7.94923	6.09878	4.85455	8.18436	4.65321	4.24263	7.72765	3.73059	7.07105	4.1451	4.80831	4.69104	8.01385	7.34603	5.42874	3.60623	7.72765	2.1856	4.67475	5.15176	8.22475	5.15176	6.01039	9.61663	4.00693	8.32208	7.34603	1.84935	10.1425	7.83964	6.47273	9.19236	4.67475	6.7175	6.86902	9.01559	9.86321	5.87683	6.86902	10.0173	1.71725	4.62338	5.34257	4.80831	6.01039	2.67128	7.21247	4.00693	4.00693	4.00693	6.01039	6.01039	4.00693	7.61316	3.6987	8.01385	5.72418	8.65496	6.32673	3.86382	10.3035	2.67128	6.15017	5.00866	5.63474	5.15176	6.79435	3.4797	5.72418	8.83881	6.01039	4.65321	5.34257	2.82842	4.24263	4.00693	10.0173	7.51299	6.76169	4.91759	8.01385	7.54793	8.41455	7.82749	6.91195	7.21247	7.64959	4.00693	6.32673	9.83518	8.14311	5.49097	9.3495	5.26625	7.29833	9.96845	6.01039	8.38659	10.4391	5.76998	5.87061	6.99391	7.95075	7.12343	6.01039	6.01039	7.81351	9.14625	7.8846	6.3443	12.0208	7.21247	3.43451	4.00693	3.0052	2.00346	3.0052	4.80831	3.0052	6.01039	4.00693	6.01039	3.0052	6.01039	6.01039	6.4397	5.15176	3.43451	6.2966	6.73892	9.01559	4.00693	16.8291	3.27839	7.51299	6.47273	2.40416	3.0052	2.40416	8.58627	4.00693	3.43451	8.01385	12.0208	4.00693	9.83518	7.77815	4.00693	12.0208	2.67128	3.0052	8.58627	1.5026	3.33911	3.79604	5.22643	2.77403	8.26429	4.67475	9.01559	8.41455	1.5026	7.34603	3.31608	3.43451	2.00346	4.80831	2.79553	4.00693	4.73812	2.00346	5.46399	7.317	6.47273	12.5932	12.0208	5.34257	2.00346	5.40935	7.07105	3.0052	7.01212	7.54245	3.20554	6.76169	8.01385	2.40416	7.21247	3.0052	1.5026	6.86902	6.01039	6.01039	5.15176	6.67821	0.601039	3.06412	4.37119	6.45893	1.6392	3.3941	2.00346	12.0208	1.33564	7.34603	1.60277	4.00693	2.40416	4.67475	6.55679	1.5026	4.57935	1.5026	7.21247	3.83642	4.00693	5.15176	10.3035	9.3495	2.1856	3.27839	3.86382	4.00693	5.37772	2.40416	8.01385	2.2539	4.00693	9.61663	6.01039	1.71725	6.41108	4.00693	5.15176	4.00693	2.00346	2.00346	8.01385	4.62338	6.01039	3.43451	4.29314	12.0208	4.80831	12.0208	3.75649	5.6097	3.6585	2.40416	1.71725	12.0208	5.15176	3.0052	6.79435	4.80831	4.00693	2.40416	4.00693	7.21247	2.40416	8.01385	2.40416	4.00693	8.01385	7.21247	2.40416	6.86902	1.80312	3.20554	8.01385	8.01385	8.01385	6.18212	3.6987	5.37772	3.08225	3.89863	3.82479	5.8638	2.59909	3.23636	3.1483	7.21247	4.40762	3.0052	4.80831	7.64959	4.80831	3.53552	5.72418	8.45907	5.65684	7.07105	2.40416	6.32673	4.00693	3.0052	2.77403	4.62338	2.67128	3.43451	4.26544	2.40416	2.40416	16.0277	3.0052	6.01039	3.20554	4.67475	2.00346	4.62338	4.80831	4.45214	3.0052	6.01039	5.52306	12.0208	7.57832	1.60277	5.40935	2.00346	0.667821	6.01039	4.00693	3.0052	3.6987	4.00693	2.28967	3.0052	4.86555	1.89802	3.0052	4.40762	3.27839	5.13865	6.50305	5.90852	3.91374	3.09814	4.07316	6.4397	6.67821	2.40416	5.46399	2.67128	4.50779	12.0208	12.0208	5.25909	5.22643	4.62338	3.1165	4.00693	3.89863	1.6392	4.00693	4.00693	2.67128	1.44249	4.00693	2.40416	6.01039	3.27839	9.01559	5.34257	4.00693	6.233	4.00693	5.09577	3.38084	4.95857	5.34257	4.88981	3.43451	6.55679	2.00346	3.27839	4.94973	4.50779	4.45214	7.64959	2.40416	6.99391	2.00346	3.0052	4.80831	3.60623	9.61663	8.01385	5.46399	8.01385	3.20554	2.00346	6.32673	2.40416	4.00693	4.00693	6.01039	6.01039	12.0208	6.01039	20.0346	6.01039	6.01039	4.00693	2.00346	2.40416	1.71725	4.00693	4.00693	5.54805	2.67128	4.00693	3.0052	4.80831	3.43451	7.01212	4.00693	4.91759	6.01039	6.86902	6.01039	4.34084	12.0208	3.16336	4.50779	3.43451	1.00173	6.01039	5.52306	4.50779	1.71725	2.00346	6.01039	12.0208	4.50779	7.21247	1.00173	7.3974	3.0052	12.0208	4.00693	7.21247	5.34257	5.46399	3.75649	6.01039	3.53552	12.0208	3.0052	1.84935	6.01039	5.34257	1.33564	3.27839	4.20727	6.93507	6.01039	4.69104	9.01559	4.37119	3.43451	8.01385	3.18197	4.00693	2.2539	4.24263	3.0052	3.0052	4.55961	3.55159	3.20554	2.40416	12.0208	4.62338	6.01039	3.51828	4.00693	4.80831	7.03655	4.00693	2.12131	2.2539	6.01039	6.55679	6.01039	6.01039	12.0208	4.00693	8.32208	12.0208	4.37119	5.15176	2.40416	4.00693	4.59618	2.82842	10.0173	3.64266	4.80831	8.81524	3.60623	3.6987	2.40416	7.3974	4.00693	5.54805	2.00346	3.27839	2.86209	7.87568	10.3035	4.00693	3.60623	1.5026	1.71725	6.01039	3.27839	4.00693	12.0208	3.0052	6.01039	6.01039	2.00346	3.27839	6.01039	9.61663	6.01039	9.61663	9.61663	2.40416	3.0052	4.80831	12.0208	9.01559	6.9594	1.71725	2.54986	4.00693	2.40416	4.50779	3.0052	2.71437	1.71725
SLC4A7	7.83964	6.01039	6.01039	2.67128	6.67821	4.00693	7.21247	12.0208	3.60623	4.00693	6.55679	19.2333	9.61663	4.80831	4.00693	12.0208	12.0208	7.51299	2.40416	3.0052	13.3564	8.01385	11.019	9.01559	5.15176	14.2064	4.89736	6.76169	2.57588	9.01559	8.22475	8.51472	8.01385	9.24675	8.69588	6.51126	7.83964	5.38863	6.91195	8.58627	2.9319	11.2452	4.68607	6.42972	4.11671	8.41455	7.88864	8.01385	7.51299	8.58627	4.50779	8.44704	6.25081	6.51126	9.70909	7.46746	9.67526	6.12169	6.47273	6.39816	6.45233	9.70909	6.90556	7.75534	6.01039	8.58627	8.7047	10.253	6.21765	7.89937	5.57061	6.01039	6.01039	8.14311	6.73164	2.57588	5.46399	4.67475	10.3035	5.06138	3.43451	4.74505	4.80831	3.1165	3.6987	5.34257	5.54805	14.2747	4.70378	9.70909	7.77815	4.67475	7.07105	5.15176	6.01039	10.7879	3.7398	8.58627	6.01039	8.58627	11.0961	5.34257	12.0208	6.01039	5.34257	12.0208	4.00693	1.33564	2.00346	6.01039	6.01039	4.00693	8.41455	5.54805	9.01559	7.44144	12.9824	6.32673	6.4397	10.3035	4.00693	4.47285	3.75649	4.50779	7.72765	4.18114	6.01039	8.58627	8.48526	7.51299	7.36758	8.01385	6.36394	4.94973	8.58627	8.01385	9.01559	1.5026	8.19599	8.01385	8.9457	11.2194	7.54793	8.11403	8.01385	7.43103	8.01385	3.79604	7.28532	5.42874	5.63938	5.03434	6.18212	7.72765	11.1412	9.87421	9.78436	9.49009	14.1845	10.9026	5.68255	5.48981	9.3495	6.76169	7.34603	10.8187	7.05568	4.00693	7.01212	4.00693	9.61663	13.738	12.0208	15.026	6.01039	9.01559	7.21247	3.0052	6.01039	4.00693	6.01039	9.01559	6.01039	6.01039	6.86902	20.6071	10.3035	10.3035	12.7493	10.5182	6.01039	4.80831	8.74239	13.5234	12.0208	12.0208	12.0208	19.2333	6.86902	6.01039	13.738	8.01385	8.01385	8.01385	4.37119	7.07105	12.0208	28.0485	10.6851	3.0052	6.86902	3.0052	9.3495	6.32673	10.9755	6.01039	9.76688	4.67475	3.0052	10.8187	10.5182	9.3495	5.38863	3.43451	10.0173	12.8222	5.31151	12.0208	7.45815	12.0208	13.1136	5.74907	6.47273	9.73111	19.6129	10.6851	16.0277	14.4249	9.19236	9.01559	11.019	11.7851	8.81524	12.0208	8.01385	2.40416	4.80831	3.0052	4.50779	10.3035	4.50779	13.5234	10.3035	8.68168	7.21247	8.01385	9.83518	18.8385	7.10319	7.77815	8.01385	9.61663	14.6921	10.0173	8.01385	24.0416	12.0208	6.67821	13.1136	1.5026	27.4761	13.5234	8.41455	8.44012	8.01385	10.3035	8.58627	13.3564	6.55679	9.83518	10.3035	12.0208	10.4391	16.8291	9.01559	10.5182	16.0277	9.61663	6.01039	13.738	8.81524	4.00693	1.71725	12.0208	2.00346	7.01212	8.01385	10.1714	6.01039	10.3035	11.1622	12.0208	6.01039	20.0346	11.2695	7.21247	7.83964	14.4249	10.3035	15.026	12.0208	15.026	12.0208	6.61143	12.0208	9.61663	12.0208	9.61663	12.0208	10.0173	2.40416	14.0242	8.01385	19.2333	7.21247	15.4553	5.40935	9.61663	5.34257	4.00693	20.0346	6.86902	9.94026	10.7554	8.93853	12.9954	10.928	8.79569	14.9448	13.4078	12.0208	14.4249	12.0208	19.5338	4.80831	6.55679	9.61663	9.19236	7.44144	10.2399	4.59618	12.0208	4.00693	8.22475	6.01039	18.0312	3.6987	6.47273	4.00693	1.71725	5.81651	14.4249	4.80831	4.00693	11.2695	10.5182	6.41108	6.67821	14.0242	6.47273	9.61663	5.78778	3.0052	4.80831	4.22352	4.00693	5.48775	8.81524	5.10883	8.01385	7.34603	6.01039	10.0173	6.01039	7.3974	12.0208	9.15869	15.7773	10.3035	10.7554	6.01039	5.20901	8.74239	7.98327	18.7209	8.86278	7.82749	12.7643	6.80515	11.1622	10.6851	8.41455	3.27839	2.67128	12.0208	24.0416	12.0208	9.39124	8.88493	8.32208	13.3564	8.01385	17.5438	6.01039	16.0277	12.0208	13.3564	19.2333	4.00693	7.21247	6.01039	6.55679	24.0416	8.01385	12.0208	10.6851	4.00693	7.18634	5.63474	12.4716	6.67821	9.98336	5.15176	8.19599	10.0173	4.37119	9.89947	16.5286	9.3495	8.01385	2.40416	11.3651	7.01212	4.50779	9.61663	13.2229	7.21247	10.0173	6.55679	13.3564	15.2263	14.0242	13.9188	4.80831	12.0208	4.00693	18.0312	6.01039	6.01039	12.0208	8.01385	12.0208	24.0416	9.01559	6.01039	19.2333	15.4553	8.01385	6.01039	8.32208	13.3564	24.0416	21.0364	12.0208	10.3035	5.50952	8.01385	8.74239	6.01039	7.72765	9.01559	9.3495	12.0208	4.42871	6.01039	6.86902	11.019	6.01039	8.44704	10.5182	5.15176	8.01385	6.01039	12.0208	6.01039	2.40416	17.0294	9.70909	3.0052	24.0416	14.0242	9.61663	10.6851	7.64959	9.01559	12.0208	6.36394	6.01039	9.01559	5.54805	18.0312	14.6921	4.00693	15.8456	9.31611	12.4831	12.0208	11.7276	9.01559	12.0208	17.1725	16.0277	4.59618	2.67128	9.01559	16.2634	8.01385	4.50779	5.80314	8.46919	8.41455	4.20727	12.0208	6.47273	6.01039	6.45018	8.81524	8.81524	9.38207	8.81524	7.07105	6.01039	7.51299	5.46399	8.74239	6.01039	8.01385	8.01385	6.47273	13.5234	6.01039	13.738	9.61663	8.01385	7.77815	6.36394	8.01385	6.92106	14.4249	11.2194	2.40416	5.54805	7.21247	9.24675	9.3495	5.23983	6.01039	3.27839	8.01385	7.87568	6.86902	10.0173	5.40935	1.5026	5.15176	9.01559	4.37119	16.0277	12.0208	3.0052	6.01039	6.01039	8.01385	9.83518	2.00346	4.80831	9.01559	12.0208	4.80831	4.80831	4.50779	2.40416	15.026	15.026	9.49009	13.738	10.1995	4.00693	7.21247	13.5234	3.0052	8.91864	6.86902
HMBS	3.6585	4.00693	8.01385	4.00693	1.33564	4.00693	4.80831	12.0208	7.21247	8.01385	7.64959	7.21247	4.80831	16.8291	4.00693	2.40416	8.58627	6.01039	4.00693	3.0052	5.34257	4.00693	4.00693	6.01039	5.15176	3.27839	5.34257	6.01039	11.1622	2.40416	4.42871	5.00866	7.01212	1.84935	10.9977	9.51645	8.88493	8.7047	8.71507	9.4449	7.03655	8.53088	8.14968	5.87061	10.0448	6.01039	8.26429	4.00693	5.25909	7.44144	7.51299	7.47238	8.17413	8.51472	6.93507	6.55679	5.7172	5.78778	5.17818	7.56146	6.01039	6.47273	6.90556	6.59204	6.01039	7.29833	8.29019	7.07105	3.73059	6.86902	8.20931	7.34603	5.00866	3.10214	5.76998	2.57588	7.64959	4.00693	1.71725	6.32673	3.43451	4.11237	2.40416	4.00693	6.47273	7.34603	5.54805	7.13734	3.6585	8.78442	10.6066	7.34603	4.59618	10.3035	7.51299	8.01385	6.94534	3.43451	6.01039	1.71725	6.47273	8.01385	9.61663	3.0052	9.3495	4.80831	8.01385	6.67821	4.00693	6.01039	6.01039	4.00693	5.20901	7.3974	7.51299	3.43451	4.80831	5.06138	9.87421	5.15176	5.34257	7.26838	5.50952	5.25909	5.66694	5.74907	5.06138	8.01385	7.4246	10.5182	8.53088	4.00693	8.48526	8.48526	8.58627	10.0173	9.01559	5.25909	8.74239	8.01385	6.70927	6.81178	7.96726	6.61143	8.01385	6.77535	20.0346	4.42871	9.47092	6.20427	8.31066	4.62338	6.06763	5.58108	4.98423	9.4449	7.26838	7.59207	9.13579	5.59106	5.24543	6.62563	7.12343	7.51299	10.0173	11.4197	5.74907	6.33353	7.01212	4.00693	2.40416	6.86902	12.0208	9.01559	6.01039	12.0208	9.61663	9.01559	6.01039	8.01385	6.01039	3.0052	6.01039	6.01039	3.43451	1.71725	8.58627	3.43451	4.37119	4.50779	4.00693	2.40416	9.83518	1.5026	0.924675	6.01039	6.01039	4.80831	8.58627	9.01559	6.86902	4.00693	5.6097	4.00693	7.64959	5.65684	2.00346	16.0277	9.3495	3.0052	1.71725	7.51299	6.3443	6.32673	5.22643	4.62338	8.26429	2.00346	3.0052	12.0208	3.0052	2.00346	2.90157	3.43451	7.67994	6.41108	7.82749	6.41108	11.4066	6.67821	12.0208	8.88493	9.24675	9.73111	5.06138	12.0208	2.00346	4.80831	7.77815	3.0052	8.01385	5.65684	5.6097	5.25909	4.00693	7.21247	4.80831	3.0052	10.5182	1.71725	4.50779	1.5026	3.43451	2.00346	4.20727	7.07105	5.82826	3.40888	6.55679	6.92963	8.01385	2.40416	4.00693	5.34257	8.01385	4.00693	4.80831	8.01385	5.46399	6.01039	6.2966	9.76688	6.01039	5.88251	6.01039	10.3035	6.86902	2.67128	10.928	7.64959	6.86902	4.00693	7.27574	2.40416	6.01039	6.76169	4.00693	2.40416	6.01039	8.58627	4.00693	8.01385	6.86902	8.01385	10.0173	4.00693	8.01385	6.47273	6.01039	3.43451	5.15176	12.0208	3.60623	12.0208	2.2539	6.41108	5.22643	4.80831	5.15176	6.01039	3.43451	6.01039	4.70378	4.20727	4.00693	4.80831	4.00693	2.40416	2.40416	4.00693	2.40416	8.01385	4.00693	2.40416	9.61663	3.43451	4.20727	3.20554	6.67821	4.00693	4.00693	5.49521	4.85455	6.32673	6.1645	3.89863	4.37119	4.10466	4.22352	4.62338	2.86209	3.20554	6.41108	3.0052	4.80831	1.0928	7.21247	6.36394	5.15176	5.34257	5.30329	4.94973	9.61663	6.9594	2.00346	3.0052	9.24675	4.62338	5.34257	5.15176	6.20427	4.80831	12.0208	4.00693	8.26429	9.01559	4.00693	6.67821	2.00346	6.47273	2.40416	4.45214	9.01559	9.61663	7.47238	20.0346	4.18114	6.41108	4.80831	9.01559	1.33564	6.01039	2.00346	15.026	3.6987	4.00693	9.15869	2.2539	5.72418	5.06138	13.5234	7.21247	3.82479	5.96451	3.74418	5.50104	6.15017	4.46132	6.10974	7.29833	4.00693	4.20727	5.46399	1.33564	7.51299	12.0208	12.0208	7.13734	6.27171	4.62338	5.78778	4.00693	7.47238	4.91759	4.57935	6.01039	4.00693	5.28914	4.00693	9.61663	6.01039	10.928	3.0052	2.67128	16.0277	5.78778	4.00693	5.09577	7.13734	6.61143	6.67821	6.316	10.3035	4.91759	4.00693	3.27839	4.94973	7.51299	7.12343	5.46399	2.40416	6.55679	7.01212	3.0052	2.40416	6.01039	2.40416	12.0208	9.83518	6.67821	4.80831	6.01039	8.85742	12.0208	6.01039	4.00693	6.01039	6.01039	6.01039	12.0208	4.00693	6.01039	6.01039	5.00866	7.01212	7.21247	6.86902	4.00693	10.0173	7.3974	4.00693	4.00693	21.0364	3.60623	5.15176	5.00866	8.01385	3.27839	6.01039	7.72765	6.01039	6.01039	12.0208	8.85742	4.50779	1.71725	1.00173	6.01039	3.57375	3.50606	5.15176	2.00346	6.01039	12.0208	1.5026	3.60623	4.00693	5.54805	3.0052	12.0208	2.00346	6.01039	1.33564	3.27839	4.50779	6.01039	3.53552	6.01039	6.01039	1.84935	12.0208	4.00693	8.01385	3.82479	6.31091	2.31169	18.0312	4.69104	3.0052	6.55679	8.58627	4.00693	5.30329	4.00693	3.0052	2.12131	4.00693	4.50779	2.07255	2.4588	2.80485	1.80312	12.0208	8.32208	6.01039	4.10466	4.80831	2.40416	2.63871	1.60277	4.24263	4.50779	5.10883	3.27839	7.10319	6.01039	8.01385	8.01385	10.1714	9.01559	8.19599	6.86902	4.80831	4.00693	7.07105	5.65684	4.00693	8.37812	2.40416	8.01385	6.01039	11.0961	2.40416	5.08572	6.67821	8.93853	10.6851	6.55679	5.15176	9.94823	15.4553	9.01559	3.0052	3.0052	6.86902	6.01039	7.64959	10.0173	12.0208	3.0052	6.01039	6.01039	8.01385	3.27839	6.01039	2.40416	3.0052	4.80831	4.80831	10.418	6.01039	8.41455	6.01039	6.01039	5.06138	5.15176	5.82826	10.0173	4.80831	9.01559	3.0052	5.81651	8.58627
ALG3	16.2019	2.00346	14.0242	6.67821	13.3564	8.01385	11.2194	6.01039	9.61663	20.0346	17.4848	16.8291	13.2229	7.21247	16.0277	14.4249	15.4553	3.0052	15.2263	21.0364	16.0277	8.01385	19.0329	21.0364	12.0208	5.46399	7.56864	9.76688	6.01039	21.6374	13.9188	12.0208	25.0433	8.32208	20.2051	6.51126	16.4632	8.29019	20.4353	12.0208	15.8322	10.4697	16.7068	11.1821	21.5715	10.418	14.6503	20.0346	6.01039	14.0242	9.01559	9.09681	12.2612	10.0173	21.2675	14.5706	17.2982	18.1425	14.4249	19.0006	18.6499	15.2571	28.1337	20.5517	8.83881	6.01039	9.11921	7.77815	13.6788	17.516	17.5914	22.0381	20.0346	17.0618	25.7245	17.1725	5.46399	28.0485	8.58627	5.69405	13.738	22.7762	4.80831	10.6851	4.62338	10.6851	9.24675	15.4016	8.36228	12.0208	8.48526	11.353	11.3137	10.3035	8.01385	11.4043	14.9592	6.86902	14.0242	6.86902	17.5688	14.6921	7.21247	12.0208	1.33564	4.80831	8.01385	6.67821	16.0277	12.0208	12.0208	12.0208	21.2367	7.3974	19.5338	15.4553	20.6757	7.59207	26.6174	18.8898	29.3841	19.0096	16.5286	21.7877	24.9002	12.5434	22.4599	14.8829	18.7383	15.026	22.1027	10.6851	11.3137	8.48526	8.58627	9.51645	9.01559	10.5182	9.83518	9.61663	10.0639	6.81178	15.0959	9.91714	11.2194	13.3321	8.01385	17.7148	12.0208	10.8575	12.6144	11.5071	10.0746	9.4449	7.62293	6.4397	11.7412	12.0208	8.41455	8.24682	9.98089	15.1443	7.12343	8.26429	13.3564	7.21247	12.8047	13.4426	8.68168	24.0416	2.40416	15.4553	4.00693	18.0312	8.01385	12.0208	7.21247	15.026	6.01039	4.00693	6.01039	3.0052	6.01039	18.0312	11.1622	6.86902	6.86902	9.73111	14.0242	1.5026	6.01039	4.80831	9.83518	10.5182	13.8701	6.01039	12.0208	9.61663	12.0208	7.01212	20.6071	14.0242	10.418	4.00693	16.392	13.435	12.0208	20.0346	14.6921	3.0052	6.86902	9.01559	13.3564	17.0822	21.4283	13.4078	19.5338	15.3599	12.0208	12.0208	3.0052	9.3495	4.55961	13.738	13.0225	10.418	16.2141	12.8222	22.3744	12.0208	15.2992	11.4981	16.6442	12.0208	12.0208	14.6921	14.0242	12.6218	13.435	6.01039	12.0208	16.0277	14.4249	14.2747	4.00693	14.4249	9.61663	6.01039	10.5182	3.43451	9.01559	9.01559	6.01039	9.3495	24.6426	22.8631	20.3989	6.81776	17.4848	19.3747	16.0277	9.61663	25.3772	8.68168	26.4457	8.01385	14.4249	26.045	14.2064	7.51299	12.0208	15.7773	15.627	11.2535	10.0173	6.86902	5.15176	18.699	9.83518	10.928	14.5967	4.00693	9.80643	4.80831	7.01212	14.2747	8.01385	12.0208	6.01039	5.15176	4.80831	4.00693	6.86902	4.00693	10.0173	9.01559	4.00693	3.6987	6.01039	5.15176	16.3139	12.0208	31.254	8.01385	15.026	14.4249	21.4283	4.80831	18.3174	15.026	13.738	3.0052	18.2925	22.2384	4.00693	4.80831	12.0208	4.80831	4.80831	8.01385	7.21247	4.00693	8.01385	4.80831	4.80831	18.8898	22.2384	13.6236	4.00693	4.00693	4.00693	22.3243	18.9558	11.7044	10.4797	15.2696	10.3816	10.848	12.9954	12.4831	13.1656	14.4249	12.4215	12.0208	7.21247	16.392	7.21247	7.77815	6.2966	13.8016	7.4246	7.77815	10.418	6.32673	8.01385	18.0312	9.24675	5.54805	13.3564	3.43451	7.75534	2.40416	4.80831	4.00693	8.26429	12.0208	7.21247	11.353	4.00693	10.1714	2.40416	10.2399	9.01559	6.01039	6.82261	12.0208	4.70378	4.00693	9.01559	6.01039	7.34603	6.01039	5.00866	3.0052	12.0208	4.00693	13.738	8.26429	8.58627	9.49009	4.50779	15.026	7.64959	22.9404	8.86779	17.2162	18.7301	8.79872	25.5317	12.0208	9.3495	6.61143	9.83518	6.67821	7.51299	12.0208	36.0623	7.88864	10.9755	8.32208	15.1373	4.00693	5.52306	6.55679	9.15869	6.01039	9.3495	7.6933	8.01385	2.40416	6.01039	3.27839	6.01039	6.67821	4.00693	8.45907	8.01385	11.4981	7.51299	11.8705	9.3495	10.5946	6.86902	11.4744	18.0312	7.64959	9.89947	9.01559	15.1373	10.5637	7.21247	8.74239	22.0381	3.0052	2.40416	6.01039	2.40416	2.00346	7.64959	6.67821	6.41108	7.01212	11.3881	12.0208	6.01039	4.00693	18.0312	6.01039	6.01039	12.0208	8.01385	6.01039	6.01039	12.0208	10.0173	2.40416	3.43451	4.00693	14.0242	8.32208	12.0208	12.0208	9.01559	19.2333	3.43451	6.01039	8.01385	7.10319	6.01039	10.3035	15.026	6.01039	12.0208	5.69405	6.01039	6.86902	6.01039	6.01039	4.22352	6.01039	4.29314	10.0173	6.01039	12.0208	1.5026	3.60623	4.00693	7.3974	3.0052	12.0208	8.01385	10.8187	9.3495	4.37119	10.5182	6.01039	4.94973	24.0416	3.0052	6.47273	6.01039	6.67821	6.67821	6.55679	10.2177	6.47273	24.0416	12.9004	3.0052	13.1136	6.86902	8.01385	8.13171	2.67128	7.51299	3.53552	12.0208	6.51126	5.80314	7.92279	5.6097	7.81351	24.0416	8.32208	24.0416	9.67526	11.2194	2.40416	9.38207	8.01385	7.77815	8.26429	6.61143	5.46399	5.46399	12.0208	8.01385	4.00693	12.9455	10.5182	13.1136	18.8898	9.61663	4.00693	8.83881	13.435	12.0208	11.2922	4.80831	30.4526	12.0208	18.4935	14.4249	24.5039	8.01385	27.432	24.7094	6.55679	22.3243	24.0416	6.86902	10.0173	8.41455	15.026	5.15176	18.0312	13.1136	8.01385	12.0208	6.01039	12.0208	6.01039	10.0173	15.2992	10.0173	12.0208	6.01039	7.21247	14.4249	12.0208	9.01559	8.41455	12.0208	15.026	9.49009	8.58627	10.5637	18.0312	7.21247	10.5182	3.0052	9.30641	10.3035
SPATA17	4.18114	10.0173	4.00693	4.00693	5.34257	4.00693	4.80831	6.01039	9.61663	4.00693	6.55679	9.61663	4.80831	9.61663	8.01385	4.80831	1.71725	4.50779	5.6097	6.01039	4.00693	8.01385	5.00866	3.0052	14.5967	15.2992	14.2469	3.0052	6.01039	4.20727	3.79604	4.00693	7.01212	21.2675	5.11523	5.50952	10.9755	7.46117	6.31091	11.1622	11.7276	6.97981	5.50104	7.82749	6.42206	6.41108	7.51299	20.0346	7.51299	7.72765	6.01039	8.12215	9.37621	5.50952	6.01039	6.10146	7.32974	3.33911	6.10286	5.42874	6.89427	4.16104	8.95165	8.53088	6.36394	9.87421	9.53372	10.6066	5.38863	6.86902	3.51828	4.00693	3.33911	3.10214	4.08707	1.71725	4.37119	6.01039	12.0208	10.7554	5.15176	10.1228	9.61663	14.2469	7.3974	9.3495	12.0208	4.50779	8.88493	4.16104	7.77815	3.33911	3.18197	8.58627	4.50779	6.1645	4.54118	6.86902	10.0173	6.86902	12.0208	5.34257	4.80831	9.01559	8.01385	19.2333	8.01385	9.3495	4.00693	6.01039	6.01039	4.00693	10.418	1.84935	7.51299	8.01385	4.80831	7.59207	4.72245	5.15176	4.00693	5.59106	5.00866	5.25909	4.63659	5.22643	4.74505	4.57935	4.94973	3.75649	5.04097	4.00693	7.07105	4.94973	4.57935	8.51472	7.51299	2.2539	7.64959	6.41108	4.47285	9.61663	6.01039	8.11403	5.34257	5.24543	4.00693	10.1228	9.10665	6.59204	6.3814	5.65079	4.00693	14.1673	5.27742	9.01559	7.54793	6.01039	8.65496	9.92413	4.95402	5.58446	10.2399	7.51299	6.01039	10.2177	5.48775	5.29948	7.67994	8.01385	9.61663	5.15176	8.01385	3.0052	14.0242	12.0208	4.80831	21.0364	18.0312	24.0416	6.01039	6.01039	12.0208	6.01039	6.4397	6.86902	6.86902	6.2966	7.46746	6.01039	10.0173	7.21247	9.83518	6.01039	12.9455	8.41455	15.026	4.80831	12.0208	6.01039	3.43451	15.026	7.21247	8.01385	5.46399	9.89947	4.00693	4.00693	6.67821	12.0208	5.15176	7.51299	6.01039	4.42871	6.27171	6.47273	9.76688	6.67821	12.0208	7.21247	10.5182	8.01385	17.8239	15.4553	8.01385	4.00693	6.98883	8.01385	8.86204	6.67821	8.74239	8.36228	8.32208	6.86902	5.69405	5.34257	4.00693	6.61143	6.36394	12.0208	3.0052	8.48526	9.61663	12.0208	8.01385	9.61663	12.0208	9.01559	13.5234	18.8898	19.5338	7.51299	34.3451	10.6851	6.61143	6.36394	9.83518	4.8442	7.10319	8.34384	8.01385	16.8291	9.3495	5.34257	7.21247	16.0277	2.40416	13.3564	9.83518	13.5234	2.28967	6.01039	5.40935	4.6037	20.0346	12.0208	10.3035	8.01385	9.83518	5.46399	6.86902	12.0208	5.06138	2.40416	8.01385	9.01559	4.00693	4.80831	6.01039	3.43451	8.01385	4.00693	5.15176	4.00693	8.01385	8.01385	4.00693	5.54805	6.01039	5.15176	4.29314	12.0208	3.60623	4.00693	5.25909	6.41108	4.18114	16.8291	5.72418	3.0052	1.71725	6.01039	4.70378	6.01039	4.00693	2.40416	8.01385	4.80831	9.61663	2.00346	4.80831	6.01039	12.0208	4.80831	9.61663	1.71725	3.60623	4.80831	2.67128	4.00693	16.0277	6.52557	4.85455	8.85742	6.47273	6.82261	8.74239	5.8638	6.49772	7.85974	4.57935	7.21247	5.20901	6.01039	2.40416	2.1856	28.8499	7.07105	12.5932	6.67821	34.2946	11.3137	6.41108	4.42871	6.01039	3.0052	17.5688	8.32208	12.0208	12.0208	7.36758	4.80831	4.80831	4.00693	6.01039	3.0052	5.6097	8.01385	6.01039	8.32208	4.80831	12.0208	3.0052	20.4353	19.1683	8.01385	39.4595	7.21247	22.539	5.00866	17.3634	6.01039	14.0242	6.01039	22.1922	4.00693	5.72418	6.01039	12.8794	27.2049	1.5026	7.41282	5.46399	5.78099	12.612	3.8711	5.87061	13.5079	8.14631	7.72765	8.01385	13.8239	20.7632	16.0277	6.01039	12.0208	12.0208	13.899	15.1566	12.9455	5.34257	4.00693	6.17283	5.46399	14.3105	2.00346	20.0346	22.5991	4.00693	14.4249	6.01039	2.1856	3.0052	13.3564	4.00693	12.0208	4.00693	8.49294	6.01039	15.9275	4.00693	12.632	6.86902	15.2992	2.00346	5.46399	4.59618	7.51299	8.45907	9.83518	2.40416	14.4249	9.01559	4.50779	7.21247	7.21247	2.40416	8.01385	1.0928	9.3495	12.8222	5.00866	5.69405	2.40416	2.00346	4.00693	6.01039	6.01039	6.01039	6.01039	8.01385	6.01039	6.01039	8.01385	7.01212	14.4249	6.86902	8.01385	6.01039	12.9455	8.01385	12.0208	12.0208	6.01039	18.8898	18.0312	4.00693	26.7736	6.01039	17.1725	12.0208	19.3668	12.0208	14.5515	13.5234	10.3035	21.0364	6.01039	16.8941	16.5286	22.3243	16.0277	6.01039	24.0416	18.0312	18.0312	20.0346	18.4935	9.01559	12.0208	12.0208	14.4249	18.699	17.4848	21.0364	12.0208	21.2131	18.0312	6.01039	14.7948	12.0208	12.0208	6.67821	17.4848	23.4405	16.1818	6.01039	26.0939	3.0052	13.66	1.71725	12.0208	16.2634	21.3703	18.0312	23.3345	21.0364	27.0468	17.4094	16.6652	20.836	21.6374	12.0208	17.5688	6.01039	25.5075	20.836	24.0416	19.0573	16.8291	14.8492	21.7877	21.6374	5.46399	23.4952	6.01039	4.00693	4.00693	4.62338	6.01039	9.28879	3.43451	9.61663	8.01385	15.5563	9.89947	10.0173	10.928	7.21247	3.20554	3.60623	2.77403	2.40416	2.77403	6.67821	3.6987	11.353	4.37119	2.86209	3.73059	8.58627	2.00346	16.8291	7.51299	12.0208	15.026	7.64959	4.00693	12.0208	6.01039	12.0208	6.01039	8.01385	13.1136	2.00346	12.0208	3.0052	24.0416	2.40416	8.01385	13.5234	4.80831	3.0052	3.0052	10.1228	3.43451	20.0346	10.0173	9.61663	21.0364	9.01559	14.7352	1.71725
TEX36	2.09057	2.00346	4.00693	6.67821	4.00693	4.00693	5.6097	12.0208	1.20208	4.00693	4.37119	4.80831	2.40416	2.40416	1.33564	2.40416	6.86902	6.01039	3.20554	3.0052	1.33564	12.0208	4.00693	12.0208	2.57588	7.64959	4.00693	6.01039	3.43451	1.20208	1.89802	2.50433	1.00173	2.77403	3.3249	3.50606	3.39718	3.31608	3.60623	4.29314	4.10466	4.65321	3.25987	5.87061	3.95204	5.20901	4.88344	4.00693	3.0052	6.01039	9.76688	7.14749	5.28914	4.00693	2.15758	3.46053	4.10466	3.67302	2.58909	2.71437	4.4194	3.6987	4.34794	3.87767	4.59618	6.01039	5.38863	7.77815	3.31608	4.12141	4.10466	3.33911	6.01039	3.10214	3.60623	3.43451	3.27839	2.67128	1.71725	3.16336	8.58627	2.21435	2.40416	4.45214	3.6987	4.67475	4.62338	6.76169	5.22643	2.31169	4.24263	2.67128	2.47487	1.71725	6.51126	2.4658	2.67128	1.71725	6.01039	3.43451	1.84935	1.33564	2.40416	6.01039	4.00693	2.40416	4.00693	1.33564	6.01039	6.01039	6.01039	16.0277	4.00693	10.1714	2.00346	4.57935	1.92333	6.32673	3.0052	1.71725	1.33564	3.35464	3.25563	4.69562	3.26278	2.61321	2.84703	1.14484	4.94973	8.26429	5.42874	2.67128	3.53552	5.65684	9.73111	13.5234	1.5026	3.75649	11.4744	7.21247	2.23642	7.61316	4.89218	3.60623	4.54118	5.46399	4.00693	1.89802	3.64266	3.4899	4.30374	2.77403	3.20554	3.43451	4.69104	8.15696	4.1933	3.79604	4.80831	4.1933	2.76842	2.7449	8.45907	3.75649	12.0208	5.40935	3.13586	3.23139	6.3443	4.00693	12.0208	3.43451	4.00693	6.01039	4.00693	3.0052	2.40416	3.0052	18.0312	4.00693	6.01039	3.0052	12.0208	6.01039	2.14657	5.15176	1.71725	4.00693	3.82479	4.50779	4.00693	2.40416	14.2064	3.0052	5.54805	4.80831	3.0052	4.80831	1.71725	1.00173	3.43451	4.00693	1.60277	4.00693	2.1856	3.53552	2.00346	4.00693	2.67128	3.0052	1.71725	6.01039	4.34084	5.06138	5.22643	4.16104	9.76688	6.67821	3.0052	2.40416	4.50779	3.33911	3.31608	1.71725	5.67648	3.20554	4.1933	3.20554	4.2994	2.00346	1.0928	2.61321	6.47273	2.86209	3.16336	8.01385	4.00693	4.80831	1.41421	6.01039	3.0052	1.41421	0.801385	3.0052	4.00693	2.40416	2.40416	3.0052	1.5026	1.71725	1.5026	4.50779	2.57588	1.33564	3.60623	3.77123	5.09973	3.94712	4.37119	2.12131	4.00693	4.80831	1.33564	2.67128	1.60277	4.00693	2.40416	6.67821	5.46399	3.0052	3.43451	2.2539	6.01039	2.81337	2.00346	8.58627	6.86902	6.67821	4.37119	3.27839	4.72245	4.00693	2.21435	4.80831	4.00693	0.751299	4.00693	7.21247	6.01039	6.86902	0.801385	4.00693	3.43451	12.0208	2.00346	2.00346	4.00693	0.924675	6.01039	3.43451	3.43451	12.0208	8.41455	4.00693	3.0052	1.60277	2.09057	4.80831	2.28967	6.01039	6.86902	3.0052	2.61321	3.60623	4.00693	4.80831	8.01385	9.61663	4.80831	6.01039	2.40416	2.00346	4.00693	9.61663	4.80831	5.15176	1.20208	3.20554	5.34257	4.00693	4.00693	4.46486	5.54805	8.22475	5.23983	6.17283	5.46399	1.46595	4.22352	1.38701	2.28967	7.21247	5.20901	1.5026	2.40416	4.37119	4.80831	2.82842	3.43451	7.12343	2.47487	2.12131	5.6097	10.1228	2.00346	6.01039	3.6987	4.62338	1.33564	3.43451	6.20427	9.61663	12.0208	4.00693	2.2539	7.51299	6.41108	3.33911	10.0173	3.23636	2.40416	4.89736	3.0052	2.40416	4.87329	4.00693	2.61321	3.20554	4.20727	4.00693	3.33911	6.01039	4.00693	3.0052	2.77403	8.01385	4.29314	6.01039	4.00693	1.26535	7.51299	2.40416	3.27839	2.11052	2.95593	1.12058	2.51598	3.84169	2.38429	5.58108	9.3495	7.21247	2.1856	4.00693	6.01039	12.0208	12.0208	8.26429	6.79435	4.62338	2.22607	4.00693	4.5484	5.46399	2.28967	8.01385	4.00693	4.32748	4.00693	2.40416	12.0208	2.1856	3.0052	2.67128	8.01385	3.56171	8.01385	3.39718	1.12695	3.90675	4.00693	5.29729	1.71725	4.91759	2.00346	6.55679	6.36394	4.50779	5.78778	3.27839	12.0208	5.68255	6.01039	4.50779	2.40416	10.8187	4.80831	6.01039	5.46399	13.3564	6.41108	7.01212	6.9594	2.40416	2.00346	12.0208	12.0208	6.01039	6.01039	12.0208	4.00693	6.01039	6.01039	5.00866	9.01559	2.40416	3.43451	4.00693	2.00346	3.6987	6.67821	4.00693	3.0052	8.41455	8.58627	7.01212	4.00693	3.27839	6.01039	2.57588	6.01039	5.00866	12.0208	6.32673	3.0052	3.43451	1.00173	6.01039	3.24886	4.00693	0.858627	4.00693	6.01039	12.0208	4.50779	1.20208	1.00173	4.16104	3.0052	12.0208	8.01385	3.60623	1.33564	3.27839	3.0052	6.01039	5.65684	6.01039	9.01559	3.6987	6.01039	8.01385	5.34257	1.6392	2.70468	4.16104	6.01039	2.63871	6.01039	3.82479	6.86902	4.00693	2.12131	2.67128	1.5026	0.707105	2.00346	1.00173	2.90157	2.1856	2.80485	1.20208	12.0208	1.84935	6.01039	0.58638	2.40416	0.801385	2.34552	4.80831	1.41421	2.2539	3.90675	4.37119	1.6392	6.01039	8.01385	4.00693	2.77403	1.5026	4.37119	8.58627	2.40416	4.00693	4.59618	2.82842	6.01039	1.82133	2.40416	4.00693	6.01039	1.84935	2.40416	4.16104	5.34257	3.39048	1.33564	2.1856	2.28967	1.65804	1.71725	1.00173	6.01039	6.01039	5.15176	3.0052	5.46399	6.01039	12.0208	6.01039	12.0208	12.0208	6.01039	4.37119	4.00693	2.40416	3.0052	12.0208	4.80831	3.20554	1.5026	2.40416	18.0312	6.01039	4.42871	5.15176	4.00693	10.0173	2.40416	9.01559	3.0052	2.3266	6.86902
PTPN1	17.7699	10.0173	16.0277	17.3634	18.699	20.0346	9.61663	12.0208	20.4353	8.01385	20.7632	16.8291	18.0312	9.61663	8.01385	4.80831	15.4553	6.01039	23.2402	9.01559	33.3911	20.0346	14.0242	18.0312	9.4449	9.83518	6.233	12.0208	9.4449	18.6322	24.6742	18.532	25.0433	9.24675	10.4862	16.5286	7.05568	14.0933	9.31611	13.738	10.2616	8.91864	10.5946	20.9665	11.3621	12.0208	10.5182	4.00693	8.26429	8.87248	15.7773	7.47238	8.65496	6.51126	14.3325	10.0173	16.272	14.3582	12.7605	10.6636	12.4627	15.4883	14.3226	11.633	9.89947	21.895	23.2125	25.4558	10.7773	16.1422	13.4867	13.0225	16.0277	16.2862	19.113	17.1725	26.2272	13.3564	6.86902	8.85742	6.86902	13.6025	16.8291	7.12343	8.32208	7.34603	4.62338	11.2695	8.36228	8.32208	9.19236	19.3668	12.3743	13.738	10.0173	12.9455	12.555	10.3035	6.01039	6.86902	8.32208	13.3564	14.4249	3.0052	10.6851	2.40416	8.01385	8.01385	16.0277	6.01039	30.052	12.0208	14.8256	8.32208	8.01385	12.0208	12.5016	13.9188	13.3087	18.8898	17.3634	11.4617	14.0242	9.39124	14.2532	17.7699	12.3371	10.8759	13.0814	12.7721	10.4697	6.67821	10.6066	9.19236	7.44144	13.0225	19.5338	29.3007	6.01039	18.4319	9.22525	14.8256	10.4832	8.71507	7.4796	10.0537	24.0416	15.8168	12.385	15.1229	12.0208	13.7674	12.4787	9.01559	9.38207	17.1725	8.66614	8.85742	19.2333	22.3642	9.54377	10.0331	18.2538	10.5182	10.6851	12.0208	10.9755	10.8575	7.01212	12.0208	12.0208	6.86902	20.0346	12.0208	2.00346	9.01559	2.40416	6.01039	6.01039	4.00693	12.0208	3.0052	6.01039	24.0416	13.3087	24.0416	5.15176	11.4484	12.7493	22.539	18.0312	14.4249	7.64959	16.5286	6.47273	10.8187	3.0052	7.21247	10.3035	13.0225	6.86902	4.00693	9.61663	4.00693	9.83518	10.6066	14.0242	24.0416	8.01385	9.01559	1.71725	3.0052	9.68341	12.0208	10.9755	5.54805	7.51299	4.00693	6.01039	10.8187	3.0052	3.33911	3.31608	1.71725	10.6851	17.6305	9.5048	22.4388	6.93169	16.6955	5.46399	6.27171	14.7948	4.57935	7.59207	18.699	16.0277	12.0208	5.65684	6.01039	4.00693	6.59964	4.00693	9.76688	16.0277	4.80831	2.40416	3.0052	6.01039	1.71725	4.50779	1.5026	8.58627	3.33911	13.8239	6.59964	7.28532	19.5562	7.10319	5.65684	14.0242	19.2333	8.01385	19.3668	13.6236	8.01385	9.61663	7.34603	16.392	4.50779	14.8829	8.26429	8.41455	7.9286	6.01039	5.15176	6.86902	12.0208	13.1136	7.64959	20.6071	16.0277	15.5005	12.0208	19.0329	10.5182	4.00693	12.0208	6.01039	12.0208	15.2263	16.0277	12.0208	4.00693	26.045	18.0312	4.00693	12.9455	18.0312	17.1725	22.3243	12.0208	15.627	12.0208	14.2747	19.2333	12.0208	31.254	11.4484	12.0208	13.738	18.0312	16.7246	10.8187	20.0346	19.2333	8.01385	9.61663	14.4249	6.01039	4.80831	12.0208	4.00693	4.80831	12.0208	10.3035	12.0208	12.0208	6.67821	4.00693	12.0208	9.27317	9.94026	7.27574	5.54805	8.12215	4.37119	5.8638	10.0715	10.1714	10.0173	8.81524	6.81178	3.0052	2.40416	13.1136	10.8187	8.48526	8.01385	5.78778	7.77815	8.48526	8.01385	6.32673	6.01039	18.0312	7.3974	3.6987	6.67821	8.58627	7.36758	4.80831	7.21247	4.00693	9.76688	7.51299	5.6097	8.68168	10.0173	4.62338	14.4249	11.5756	18.0312	7.21247	9.09681	8.01385	5.74907	8.81524	5.10883	8.01385	6.67821	12.0208	2.00346	3.0052	6.47273	12.0208	10.0173	9.76688	7.15523	3.79604	15.026	8.61489	7.10319	11.7455	19.5091	12.3264	12.0208	18.9606	8.59337	17.6019	8.01385	3.0052	6.55679	9.3495	13.5234	12.0208	12.0208	6.01039	5.22643	6.47273	8.45907	4.00693	5.84795	7.10319	9.15869	2.00346	8.01385	8.65496	8.01385	4.80831	6.01039	3.27839	9.01559	6.67821	12.0208	4.89736	8.01385	7.44766	13.1477	9.31611	9.3495	9.98336	6.86902	10.928	8.01385	13.1136	11.6672	7.51299	14.6921	12.7493	12.0208	8.74239	8.01385	7.51299	2.40416	9.61663	7.21247	8.01385	6.55679	5.34257	6.41108	7.01212	6.9594	9.61663	8.01385	20.0346	6.01039	6.01039	6.01039	6.01039	12.0208	12.0208	6.01039	9.01559	5.00866	9.61663	6.86902	12.0208	16.0277	7.3974	13.3564	16.0277	15.026	8.41455	1.71725	7.51299	4.00693	9.83518	6.01039	6.01039	6.01039	7.34603	12.0208	8.22475	7.51299	10.3035	7.01212	6.01039	8.44704	8.51472	1.71725	4.00693	6.01039	12.0208	4.50779	7.21247	9.01559	4.16104	3.0052	60.1039	6.01039	6.01039	5.34257	9.83518	9.01559	12.0208	4.94973	6.01039	3.0052	9.24675	6.01039	8.01385	13.3564	10.928	7.81351	12.4831	6.01039	11.1412	12.0208	11.4744	12.0208	8.01385	10.9601	1.33564	10.5182	16.9705	13.0225	8.01385	11.6063	13.3868	12.0208	13.2229	24.0416	8.32208	6.01039	6.74337	10.418	10.418	10.5548	11.2194	5.65684	7.51299	12.3213	15.2992	13.1136	24.0416	8.01385	4.00693	12.9455	6.01039	9.83518	13.738	2.40416	12.0208	10.6066	11.3137	4.00693	8.74239	14.4249	20.0346	14.4249	9.24675	7.21247	23.5792	13.3564	14.7948	18.0312	10.928	16.6001	19.482	10.3035	19.0329	9.61663	10.5182	15.4553	6.01039	10.928	6.01039	12.0208	12.0208	12.0208	6.01039	2.00346	8.74239	4.00693	7.21247	18.0312	7.21247	7.21247	8.81524	22.539	9.61663	15.026	9.01559	12.6535	13.738	13.1136	4.00693	7.21247	7.51299	6.01039	11.633	8.58627
ITPKC	7.83964	6.01039	6.01039	4.00693	2.67128	8.01385	9.61663	6.01039	7.21247	4.00693	13.1136	7.21247	3.60623	4.80831	9.3495	14.4249	8.58627	6.01039	6.41108	6.01039	4.00693	4.00693	9.01559	3.0052	6.86902	8.74239	7.12343	10.5182	7.72765	6.61143	8.85742	8.01385	3.0052	2.77403	4.09218	8.01385	8.36228	7.04666	6.61143	7.72765	9.08888	5.42874	6.11226	6.70927	5.10472	6.81178	7.13734	4.00693	9.01559	9.15869	6.76169	13.6452	10.3379	5.00866	12.329	18.3954	26.8269	11.9095	14.7948	10.0819	13.9653	16.413	14.5784	24.0416	16.2634	7.29833	7.46117	7.77815	19.8965	17.516	15.5391	10.0173	8.01385	5.81651	6.37101	12.0208	6.55679	12.0208	6.86902	8.85742	3.43451	9.49009	4.80831	12.0208	12.0208	9.3495	6.47273	6.01039	7.317	7.85974	7.07105	14.6921	10.253	8.58627	8.51472	6.78095	6.14395	8.58627	10.0173	13.738	6.47273	9.3495	12.0208	30.052	14.6921	33.6582	112.194	42.7406	18.0312	18.0312	6.01039	4.00693	20.4353	9.24675	13.5234	9.73111	10.5783	11.3881	10.3035	12.0208	9.3495	5.03196	5.25909	6.38604	6.52557	6.79435	9.80643	6.86902	12.0208	7.51299	10.0819	22.7059	4.94973	7.07105	9.73111	10.5182	12.0208	6.01039	9.83518	10.418	8.10704	8.41455	8.38659	9.01559	9.3495	10.928	12.0208	6.32673	6.55679	10.4697	6.82662	6.98644	7.89937	8.15696	4.69104	10.7328	8.10704	9.49009	9.13579	9.78436	8.37812	6.90958	16.0277	11.2695	11.353	7.81351	4.18114	6.07502	8.68168	20.0346	12.0208	13.738	16.0277	9.01559	18.0312	3.0052	14.4249	3.0052	18.0312	8.01385	12.0208	9.01559	24.0416	6.01039	40.3555	32.6278	63.5384	53.2349	86.8775	75.1299	70.1212	31.254	19.6704	4.50779	9.24675	9.61663	12.0208	9.61663	10.3035	15.026	20.6071	2.00346	11.2194	16.0277	16.392	7.77815	8.01385	16.0277	5.34257	6.01039	3.43451	10.5182	4.67475	4.42871	4.70378	8.78442	12.0208	18.699	12.0208	6.01039	9.01559	4.00693	7.04666	8.58627	7.67994	2.40416	7.54793	5.6097	7.89686	6.67821	7.64959	12.5434	9.24675	5.72418	15.1841	10.6851	8.01385	13.2229	13.435	3.0052	11.019	11.078	4.80831	8.26429	4.00693	7.21247	16.8291	3.0052	3.0052	8.58627	10.5182	4.50779	4.29314	6.67821	19.8343	7.07105	10.5637	13.2767	5.46399	5.51542	12.0208	9.61663	2.67128	12.0208	8.81524	40.0693	76.933	16.6955	59.0111	39.0675	16.6001	35.311	12.0208	5.62675	6.01039	6.86902	1.71725	12.0208	5.46399	7.64959	12.8794	12.0208	10.1228	7.21247	14.0242	13.5234	8.01385	4.80831	6.01039	17.1725	10.418	8.01385	18.8898	8.01385	26.045	27.0468	8.01385	21.2675	12.0208	36.0623	20.6071	12.0208	6.01039	8.01385	17.2799	24.0416	18.8151	12.0208	13.1656	6.01039	3.43451	15.026	19.3378	17.4301	4.00693	7.21247	12.0208	4.80831	4.80831	12.0208	2.40416	6.01039	20.0346	16.8291	2.40416	5.15176	7.81351	2.40416	1.33564	4.00693	8.01385	8.24282	10.4026	10.1228	9.24675	10.0715	8.74239	6.74337	7.14749	8.78442	10.0173	8.81524	6.81178	43.5753	4.80831	6.55679	7.81351	9.89947	6.86902	6.67821	6.01039	10.6066	9.61663	12.6535	6.01039	12.0208	8.32208	11.0961	4.00693	8.58627	7.36758	2.40416	9.61663	4.00693	5.25909	4.50779	6.41108	8.68168	12.0208	10.6338	7.21247	10.2399	6.01039	8.41455	9.42169	12.0208	6.79435	9.61663	7.81351	6.01039	6.67821	6.01039	3.0052	9.01559	12.0208	4.00693	10.0173	9.01559	10.8759	9.49009	4.50779	8.2142	13.1136	6.33156	5.12361	6.316	8.10704	6.81591	5.06661	6.4397	5.34257	8.41455	4.37119	12.0208	7.51299	36.0623	12.0208	10.5182	10.4529	2.77403	18.2538	4.00693	26.9655	16.9384	14.8829	4.00693	18.699	18.7524	4.00693	2.40416	12.0208	7.64959	9.01559	9.3495	8.01385	6.67821	16.0277	8.36228	9.01559	18.482	17.3634	15.0769	8.58627	18.0312	14.0242	12.0208	8.83881	21.0364	7.56864	18.5776	28.8499	43.2748	19.0329	9.01559	4.80831	10.8187	9.61663	12.0208	6.55679	9.3495	11.2194	11.019	12.0208	7.21247	8.01385	20.0346	6.01039	6.01039	6.01039	6.01039	4.00693	12.0208	18.0312	15.026	11.019	7.21247	5.15176	20.0346	12.0208	6.47273	9.3495	12.0208	12.0208	14.4249	12.0208	7.01212	16.0277	7.64959	18.0312	6.01039	12.0208	8.34776	12.0208	10.7554	15.026	3.43451	6.01039	12.0208	7.79726	8.01385	5.15176	14.0242	6.01039	12.0208	9.01559	10.8187	9.01559	11.5584	15.026	12.0208	4.00693	12.0208	12.0208	16.392	12.0208	6.01039	26.1629	18.0312	6.01039	18.4935	12.0208	4.00693	8.01385	12.5672	10.2177	12.0208	6.01039	6.45018	18.0312	3.82479	3.43451	4.00693	9.89947	8.01385	15.026	6.36394	12.0208	14.5251	9.94823	14.4796	10.8187	21.0364	12.0208	9.24675	6.01039	12.0208	9.61663	13.6236	12.6072	12.8222	9.19236	15.026	7.21247	7.64959	15.2992	24.0416	8.01385	8.01385	10.1714	12.0208	11.4744	12.0208	12.0208	8.01385	8.13171	6.36394	10.0173	9.10665	16.8291	6.41108	7.21247	12.9455	9.61663	12.4831	13.3564	9.55498	10.0173	17.4848	9.73111	12.4353	12.0208	3.0052	10.2177	9.01559	10.3035	3.0052	4.37119	16.0277	12.0208	9.01559	18.0312	6.01039	10.0173	19.6704	16.0277	7.21247	15.026	24.0416	14.4249	12.8222	19.5338	9.61663	15.026	3.0052	7.59207	8.58627	14.9349	14.0242	9.61663	10.5182	3.0052	15.1229	6.86902
ASXL1	6.27171	2.00346	4.00693	8.01385	6.67821	4.00693	7.21247	18.0312	3.60623	4.00693	9.83518	12.0208	19.2333	7.21247	4.00693	19.2333	6.86902	6.01039	12.0208	3.0052	9.3495	8.01385	13.0225	6.01039	16.3139	9.83518	8.01385	15.026	12.8794	8.41455	10.7554	9.51645	10.0173	9.24675	10.2305	12.5216	10.9755	12.4353	11.7203	6.01039	11.1412	10.8575	11.2058	8.9457	9.88009	10.418	8.63994	8.01385	14.2747	14.5967	18.0312	9.42169	10.8187	10.0173	16.9524	15.9366	15.3925	16.3616	15.3496	15.1229	12.1092	14.5636	13.8111	14.7352	13.435	11.1622	11.6063	10.9601	11.6063	15.7987	8.5025	13.6903	11.353	10.0819	14.6654	18.8898	10.928	18.0312	8.58627	13.9188	12.0208	10.7554	14.4249	12.466	5.54805	12.0208	12.9455	16.1529	10.4529	11.0961	12.7279	9.3495	12.0208	13.738	13.5234	13.2537	14.1578	13.738	2.00346	8.58627	12.0208	16.0277	26.4457	9.01559	13.3564	7.21247	24.0416	6.67821	4.00693	6.01039	12.0208	8.01385	12.4215	8.32208	13.5234	10.3035	13.9441	10.7554	16.3139	10.3035	17.3634	15.0959	15.5268	14.8382	17.3443	8.88493	20.5619	10.8759	12.0208	14.2747	16.2862	13.3564	9.19236	7.07105	11.4484	13.5234	6.01039	15.7773	13.1136	8.01385	17.0527	11.2194	11.4617	16.2281	12.555	14.6435	8.01385	11.3881	10.1995	11.633	10.8335	12.1235	12.2497	10.7328	14.6595	9.01559	15.3754	19.9292	11.2995	9.92413	10.928	10.601	9.79471	12.0208	12.0208	10.2177	16.8552	13.3133	12.0208	4.00693	9.61663	13.738	8.01385	3.0052	14.0242	9.01559	4.80831	3.0052	6.01039	4.00693	12.0208	9.01559	6.01039	6.01039	10.7328	6.86902	17.1725	16.6001	9.83518	12.0208	10.0173	19.2333	13.1136	1.5026	13.8701	15.627	3.0052	4.80831	12.0208	9.01559	6.86902	13.0225	15.2263	12.0208	12.0208	9.89947	8.01385	16.0277	12.0208	6.01039	8.58627	10.5182	13.0225	15.8168	18.2925	12.9455	8.26429	11.353	9.01559	9.61663	15.026	10.6851	4.55961	10.3035	28.7163	9.61663	23.4825	12.8222	11.5821	6.67821	10.928	13.5887	12.9455	5.15176	12.6535	8.01385	6.01039	10.2177	8.48526	6.01039	11.019	9.42806	7.21247	12.0208	4.00693	4.80831	7.21247	9.01559	4.50779	10.3035	3.0052	15.026	8.58627	7.34603	10.2177	16.7348	17.4848	7.89424	12.0208	10.1823	18.0312	7.21247	16.0277	9.3495	16.0277	12.0208	12.0208	9.3495	4.37119	13.5234	8.01385	14.2747	9.01559	14.0669	4.00693	3.43451	6.86902	6.67821	5.46399	8.74239	5.15176	8.01385	6.32673	4.80831	9.01559	7.51299	4.00693	4.80831	6.01039	13.738	8.01385	4.00693	12.0208	12.0208	4.00693	13.0225	4.00693	12.0208	6.01039	6.86902	2.57588	24.0416	10.8187	4.00693	12.0208	7.21247	5.74907	9.61663	8.01385	9.01559	3.43451	12.0208	6.27171	6.61143	4.00693	2.40416	12.0208	12.0208	4.80831	12.0208	9.61663	14.0242	8.01385	19.2333	2.40416	8.58627	11.4197	9.61663	6.67821	4.00693	16.0277	14.7684	11.3273	11.7044	10.1714	10.7212	13.1136	14.3663	14.6199	13.4078	13.4518	7.21247	9.61663	9.01559	2.40416	21.856	9.01559	9.89947	6.2966	11.1304	10.253	10.6066	11.2194	10.7554	10.0173	12.0208	12.0208	11.0961	14.6921	5.15176	10.8575	12.0208	12.0208	12.0208	6.01039	15.026	10.418	14.6921	8.01385	8.78442	19.2333	9.3495	3.0052	10.8187	14.9448	24.0416	9.93021	6.41108	10.2177	6.01039	9.3495	6.01039	10.0173	9.01559	8.32208	16.0277	7.15523	9.01559	9.15869	8.22475	9.01559	15.2263	10.3816	9.72674	10.8384	7.43659	11.4617	8.55087	13.5606	11.5915	13.3564	12.0208	8.74239	5.34257	13.5234	12.0208	12.0208	10.1425	9.93021	8.32208	10.6851	20.0346	12.6706	14.2064	8.01385	6.01039	5.34257	8.65496	8.01385	19.2333	18.0312	7.64959	6.01039	9.3495	4.00693	5.78778	8.01385	11.2368	15.4016	12.0208	5.34257	13.6507	12.0208	20.2168	2.00346	7.64959	9.19236	7.51299	14.2469	13.4778	9.61663	11.8022	8.01385	15.026	14.4249	3.60623	7.21247	4.00693	12.0208	14.6921	8.81524	7.01212	12.6535	4.80831	8.01385	4.00693	6.01039	6.01039	18.0312	24.0416	20.0346	6.01039	6.01039	16.0277	9.01559	19.2333	5.15176	4.00693	6.01039	10.1714	8.01385	8.01385	15.026	15.627	15.4553	9.51645	8.01385	8.74239	6.01039	14.5967	9.01559	9.3495	12.0208	10.7554	7.51299	12.0208	8.01385	6.01039	10.3964	10.0173	4.29314	12.0208	6.01039	12.0208	10.5182	7.21247	9.01559	6.93507	12.0208	12.0208	14.0242	10.8187	9.3495	15.2992	12.0208	6.01039	4.94973	6.01039	6.01039	10.1714	6.01039	6.67821	4.00693	5.46399	6.91195	7.3974	6.01039	6.15699	9.01559	7.64959	5.15176	8.01385	8.83881	6.67821	8.26429	9.19236	13.0225	9.51645	6.63216	11.2012	6.41108	10.2177	12.0208	9.24675	6.01039	10.5548	5.6097	12.0208	10.848	11.2194	7.07105	10.5182	10.2177	10.928	12.0208	6.01039	4.00693	4.00693	11.0961	13.5234	8.74239	12.0208	7.21247	4.00693	8.83881	11.3137	10.0173	8.74239	21.6374	10.418	10.8187	12.0208	4.80831	12.4831	9.3495	13.2537	10.6851	9.83518	14.8829	18.2384	10.3035	5.00866	8.41455	6.01039	12.0208	3.0052	9.83518	2.00346	12.0208	15.026	6.01039	6.01039	12.0208	6.55679	8.01385	9.61663	9.01559	16.8291	7.21247	6.41108	6.01039	6.01039	3.0052	3.0052	6.32673	5.15176	9.10665	6.01039	7.21247	3.0052	3.0052	5.81651	6.86902
NLN	15.1566	8.01385	12.0208	14.6921	13.3564	12.0208	12.0208	18.0312	10.8187	8.01385	7.64959	16.8291	10.8187	4.80831	16.0277	7.21247	12.0208	4.50779	12.8222	9.01559	16.0277	4.00693	10.0173	9.01559	6.86902	12.0208	7.12343	17.2799	10.3035	10.2177	10.1228	10.5182	10.0173	5.54805	11.2535	10.0173	10.7142	7.87568	10.8187	10.3035	8.79569	10.8575	13.0395	11.7412	12.1854	17.6305	12.0208	16.0277	11.2695	13.4518	7.51299	10.0715	12.742	10.5182	12.6372	9.74412	13.0469	16.2503	15.9044	13.1841	11.6672	12.0208	16.6245	14.7352	11.6672	6.4397	9.53372	12.3743	6.63216	5.15176	10.5548	12.6886	8.01385	7.75534	7.93372	13.738	8.74239	13.3564	5.15176	6.32673	6.86902	12.6535	7.21247	8.01385	11.0961	9.3495	6.47273	4.88344	5.74907	6.01039	9.19236	6.67821	6.36394	5.15176	7.51299	6.47273	6.14395	12.0208	12.0208	10.3035	10.1714	13.3564	16.8291	18.0312	10.6851	12.0208	4.00693	13.3564	12.0208	12.0208	18.0312	24.0416	10.0173	9.24675	7.01212	7.44144	9.61663	11.3881	10.3035	10.3035	12.0208	6.15017	6.51126	4.69562	7.38419	10.9755	7.59207	11.4484	15.2028	7.51299	13.1841	6.67821	7.77815	12.7279	5.72418	10.5182	9.01559	9.76688	12.0208	7.21247	8.9457	10.0173	12.7197	10.8187	9.61663	7.21247	12.0208	8.22475	8.01385	10.0819	11.4272	9.3495	10.9904	10.7328	7.91612	9.01559	10.0639	8.22475	8.65496	10.4832	8.88809	10.7903	9.3495	11.2695	9.3495	12.6218	11.1062	9.43567	9.01559	12.0208	2.40416	12.0208	4.00693	12.0208	12.0208	9.01559	4.80831	12.0208	6.01039	8.01385	6.01039	9.01559	18.0312	12.0208	6.86902	5.15176	8.58627	10.8759	10.3816	6.01039	4.00693	2.40416	6.55679	4.50779	8.32208	14.4249	6.01039	4.80831	6.86902	4.00693	3.43451	10.0173	5.6097	8.01385	6.55679	7.77815	14.0242	4.00693	6.67821	3.0052	3.43451	9.01559	7.01212	3.79604	3.6585	5.54805	3.75649	4.67475	3.0052	3.60623	7.51299	8.68168	4.97412	12.0208	9.68341	9.61663	12.5799	8.01385	8.68655	10.0173	8.74239	11.4981	12.0208	12.5932	8.85742	6.67821	4.00693	13.8239	12.0208	12.0208	13.0225	10.8423	9.61663	18.7825	4.00693	2.40416	7.21247	6.01039	3.0052	3.43451	4.50779	6.01039	6.01039	6.67821	8.41455	6.59964	7.64959	8.79132	2.1856	6.78821	8.01385	2.40416	4.00693	8.01385	13.6236	16.0277	4.80831	6.67821	8.74239	9.01559	6.2966	11.2695	5.40935	3.83642	8.01385	6.86902	12.0208	4.00693	4.37119	4.37119	9.01559	4.00693	9.17375	2.40416	9.01559	3.75649	4.00693	7.21247	6.01039	8.58627	14.4249	8.01385	12.0208	4.00693	10.0173	8.01385	4.00693	5.54805	6.01039	6.86902	12.8794	12.0208	8.41455	8.01385	12.7721	4.00693	13.5887	2.40416	12.0208	9.01559	13.738	15.026	11.4981	9.01559	4.00693	7.21247	16.0277	2.40416	4.80831	10.0173	2.40416	12.0208	4.00693	7.21247	12.0208	10.3035	9.61663	12.0208	10.6851	8.01385	4.00693	18.2029	9.24675	9.80643	11.0961	11.0461	15.2992	9.38207	11.371	10.1714	11.1622	10.418	11.2194	12.0208	21.6374	12.0208	7.21247	5.65684	4.00693	4.00693	6.36394	9.89947	5.6097	6.9594	10.0173	3.0052	3.6987	6.47273	4.00693	8.58627	5.81651	9.61663	9.61663	4.00693	3.75649	1.5026	5.6097	6.67821	2.00346	6.47273	9.61663	4.45214	3.0052	2.40416	7.47238	8.01385	5.48775	7.21247	6.31091	9.01559	4.67475	6.01039	4.00693	6.01039	5.54805	12.0208	8.01385	5.25909	6.2966	5.69405	3.0052	11.4197	4.91759	10.1855	5.91186	11.1039	13.6981	5.08095	12.0705	5.58108	5.34257	7.81351	8.74239	1.33564	10.5182	12.0208	12.0208	7.51299	8.36228	8.32208	7.12343	4.00693	6.82261	8.19599	1.71725	10.0173	9.3495	5.28914	8.01385	4.80831	12.0208	5.46399	12.0208	4.00693	4.00693	4.89736	8.01385	10.1915	8.26429	7.06221	4.00693	9.37213	8.58627	5.46399	4.00693	6.55679	6.7175	4.50779	8.01385	9.47092	14.4249	7.43103	11.019	6.01039	7.21247	4.80831	7.21247	14.0242	6.55679	9.3495	13.6236	4.00693	8.22475	7.21247	2.00346	8.01385	6.01039	6.01039	18.0312	6.01039	4.00693	6.01039	6.01039	10.0173	4.00693	2.40416	1.71725	4.00693	2.00346	9.24675	4.00693	8.01385	6.01039	10.8187	1.71725	7.01212	8.01385	6.01039	18.0312	11.1622	6.01039	7.67994	12.0208	5.69405	9.01559	6.86902	8.01385	6.01039	5.19818	7.01212	4.29314	2.00346	6.01039	12.0208	6.01039	7.21247	10.0173	6.47273	6.01039	12.0208	12.0208	14.4249	1.33564	5.46399	1.5026	12.0208	4.94973	6.01039	21.0364	15.7195	6.01039	9.3495	14.6921	3.27839	8.11403	11.0961	6.01039	4.69104	9.01559	7.10319	5.15176	12.0208	4.24263	4.00693	4.50779	4.94973	7.01212	8.01385	7.46117	6.82999	4.40762	5.40935	12.0208	3.6987	12.0208	3.22509	4.80831	4.80831	6.15699	3.20554	4.94973	5.25909	6.31091	2.1856	2.1856	18.0312	4.00693	16.0277	10.1714	7.51299	7.64959	10.3035	7.21247	16.0277	11.3137	9.19236	8.01385	9.83518	12.0208	7.21247	8.41455	4.62338	4.80831	5.54805	5.34257	8.32208	8.68168	9.83518	5.72418	8.7047	8.58627	5.00866	7.81351	15.026	5.15176	12.0208	3.27839	20.0346	24.0416	3.0052	12.0208	6.01039	8.01385	6.55679	14.0242	9.61663	3.0052	4.80831	19.2333	12.0208	4.50779	19.2333	21.0364	9.01559	5.69405	12.0208	8.37812	12.0208	9.61663	3.0052	3.0052	8.53088	15.4553
TMEM69	9.40757	14.0242	4.00693	5.34257	5.34257	4.00693	9.61663	6.01039	10.8187	4.00693	14.2064	4.80831	8.41455	4.80831	12.0208	4.80831	8.58627	9.01559	16.8291	3.0052	13.3564	12.0208	11.019	12.0208	6.86902	9.83518	9.3495	11.2695	13.738	11.4197	6.32673	10.0173	9.01559	12.0208	12.2765	9.01559	6.53303	12.8498	14.4249	7.72765	12.9004	10.4697	14.4657	7.54793	14.8201	10.418	13.1477	12.0208	9.76688	16.3139	7.51299	9.42169	10.5783	8.01385	9.86321	10.1995	7.76953	9.79471	11.8358	8.72476	10.695	10.8649	9.71893	7.36758	6.01039	4.29314	5.38863	4.94973	8.7047	11.3339	12.6072	14.3582	10.6851	12.4085	12.3814	13.738	9.83518	11.353	6.86902	7.59207	5.15176	14.5515	12.0208	12.0208	10.1714	9.3495	12.9455	13.1477	13.5887	12.4831	13.435	10.6851	9.19236	1.71725	12.5216	9.86321	9.88375	8.58627	6.01039	3.43451	10.1714	12.0208	7.21247	9.01559	2.67128	16.8291	8.01385	8.01385	6.01039	6.01039	6.01039	4.00693	6.81178	9.24675	5.50952	9.73111	6.25081	6.9594	8.15696	3.43451	6.67821	9.78436	6.01039	5.44692	7.55592	5.74907	6.9594	8.58627	8.83881	7.51299	10.4697	2.67128	7.07105	8.48526	7.44144	7.01212	1.5026	7.51299	7.64959	7.21247	10.3435	13.6236	12.9992	6.31091	14.4249	13.3321	8.01385	13.9188	9.10665	8.14311	13.0596	10.6851	9.84559	9.4449	8.79569	5.58108	12.0208	14.5515	10.0975	5.45128	13.2593	12.8726	8.01385	11.2695	9.3495	8.41455	10.4529	13.4426	5.67648	8.01385	7.21247	12.0208	8.01385	18.0312	4.00693	9.01559	7.21247	12.0208	6.01039	8.01385	12.0208	3.0052	6.01039	6.01039	9.87421	6.86902	8.58627	9.73111	5.64612	4.50779	2.00346	12.0208	7.64959	9.01559	7.3974	12.0208	18.0312	9.61663	5.15176	9.01559	3.43451	9.01559	12.0208	8.01385	15.2992	11.3137	8.01385	8.01385	13.3564	6.01039	8.58627	10.5182	8.68168	8.85742	6.79435	13.8701	15.7773	6.01039	3.0052	8.41455	6.01039	8.68168	8.29019	3.43451	6.01039	8.81524	8.38659	10.418	14.1266	6.01039	9.83518	5.74907	12.0208	5.15176	8.22475	2.67128	6.01039	10.8187	8.48526	12.0208	10.0173	12.4922	12.0208	10.5182	8.01385	4.80831	14.4249	3.0052	4.50779	8.58627	7.51299	10.5182	8.58627	7.34603	11.4197	10.8423	6.55679	5.92068	6.55679	6.64679	8.01385	12.0208	8.01385	11.353	12.0208	20.0346	7.21247	4.00693	6.55679	12.0208	8.58627	8.26429	7.21247	6.13827	10.0173	8.58627	10.3035	10.6851	4.37119	3.27839	15.4553	8.01385	10.1228	12.0208	8.01385	9.76688	8.01385	19.2333	6.01039	8.58627	15.2263	16.0277	17.1725	4.00693	12.0208	11.019	8.01385	8.32208	6.01039	13.738	9.4449	12.0208	14.4249	8.01385	9.01559	9.61663	13.5887	7.21247	14.8829	15.026	10.3035	9.01559	10.4529	12.0208	8.01385	7.21247	12.0208	7.21247	2.40416	10.0173	4.80831	2.00346	4.00693	2.40416	2.40416	5.15176	13.2229	11.2194	10.6851	24.0416	8.01385	11.6773	11.5584	9.17375	9.86321	11.371	11.4744	8.5025	9.42169	11.0961	12.8794	9.61663	10.0173	10.5182	2.40416	6.55679	8.41455	9.19236	10.8759	10.6851	8.48526	9.19236	6.41108	9.49009	8.01385	21.0364	8.32208	8.32208	8.01385	6.86902	10.8575	2.40416	19.2333	8.01385	11.2695	1.5026	11.2194	10.6851	2.00346	9.70909	9.61663	9.79471	6.01039	12.0208	9.42169	8.01385	8.88493	10.418	9.31611	6.01039	7.34603	12.0208	2.00346	21.0364	13.8701	4.00693	9.15869	7.51299	6.86902	8.85742	1.5026	6.41108	11.4744	15.0489	8.47367	10.289	5.59106	8.17909	9.38813	11.1622	6.67821	10.8187	3.27839	16.0277	10.5182	12.0208	24.0416	7.13734	8.88493	12.9455	8.90428	4.00693	11.6959	7.64959	6.86902	2.00346	8.01385	7.21247	16.0277	7.21247	6.01039	12.0208	9.01559	6.67821	4.00693	7.56864	12.0208	7.317	9.76688	8.86533	10.6851	9.98336	5.15176	4.37119	4.00693	4.37119	8.13171	7.51299	7.12343	10.5637	12.0208	8.30527	7.01212	6.01039	16.8291	4.80831	7.21247	12.0208	12.0208	9.3495	10.418	8.01385	17.7148	12.0208	22.0381	4.00693	6.01039	6.01039	12.0208	6.01039	4.00693	6.01039	6.01039	10.0173	8.01385	4.80831	8.58627	8.01385	6.01039	15.7195	8.01385	4.00693	6.01039	6.01039	12.0208	10.0173	12.0208	7.64959	18.0312	8.58627	9.01559	10.0173	24.0416	6.32673	7.51299	3.43451	14.0242	6.01039	6.49772	9.01559	8.58627	4.00693	6.01039	12.0208	12.0208	7.21247	7.01212	10.6338	3.0052	12.0208	14.0242	3.60623	10.6851	12.0208	6.01039	6.01039	4.94973	6.01039	6.01039	9.24675	6.01039	12.0208	2.67128	7.10319	8.11403	8.78442	18.0312	8.5025	12.0208	8.19599	12.0208	8.01385	7.4246	8.01385	6.01039	7.77815	11.019	7.51299	5.80314	5.73719	8.41455	7.81351	12.0208	7.3974	6.01039	10.5548	6.41108	8.01385	8.20931	8.01385	7.07105	10.5182	7.51299	10.928	7.10319	6.01039	4.00693	8.01385	12.9455	10.5182	12.0208	13.738	2.40416	4.00693	8.13171	9.19236	8.01385	7.64959	7.21247	14.4249	12.0208	14.7948	14.4249	10.1714	6.67821	10.1714	14.0242	6.55679	10.8759	14.9223	10.3035	10.0173	4.20727	4.50779	10.3035	3.0052	7.64959	10.0173	12.0208	6.01039	6.01039	6.01039	6.01039	7.64959	2.00346	2.40416	3.0052	7.21247	12.0208	11.2194	13.5234	10.8187	3.0052	6.01039	11.3881	5.15176	6.92106	8.01385	2.40416	4.50779	6.01039	7.36758	8.58627
NOLC1	20.3831	8.01385	4.00693	9.3495	18.699	4.00693	12.8222	6.01039	24.0416	8.01385	19.6704	14.4249	15.627	4.80831	9.3495	16.8291	13.738	10.5182	9.61663	3.0052	16.0277	24.0416	15.026	6.01039	7.72765	17.4848	14.6921	21.7877	7.72765	7.21247	15.8168	14.5251	32.0554	10.1714	31.4586	19.0329	22.735	17.4094	32.1556	19.7484	26.9735	18.6128	31.3763	13.6981	27.4996	14.0242	13.1477	12.0208	10.5182	17.4588	18.0312	10.7212	15.1462	13.0225	20.497	23.4041	21.5494	19.0329	19.7881	23.8477	21.9202	16.413	26.5992	21.715	27.9306	16.7432	12.8498	19.0918	12.0208	14.7684	14.6595	17.6973	19.7007	15.1229	23.6809	40.3555	10.928	19.3668	13.738	20.2455	6.86902	23.0926	9.61663	12.466	15.7195	14.6921	11.0961	16.5286	18.2925	12.0208	20.506	22.7059	26.87	12.0208	24.5424	18.1853	16.0277	25.7588	30.052	1.71725	13.8701	18.699	14.4249	12.0208	9.3495	9.61663	20.0346	16.0277	14.0242	12.0208	12.0208	12.0208	16.8291	24.0416	18.0312	11.4484	15.8674	13.9188	12.4501	18.8898	13.3564	20.6869	23.5407	20.0972	16.8291	15.1566	13.6025	16.6001	21.9202	20.2851	13.9596	20.0346	8.48526	14.1421	8.58627	9.01559	22.539	13.5234	13.66	20.836	15.9345	14.8256	13.8379	11.4197	14.1578	15.5177	28.0485	12.0208	12.7493	15.8985	14.9889	17.2606	14.3105	14.5967	15.5391	10.7328	12.3003	17.3985	11.54	12.9992	15.0806	13.1566	12.466	12.7721	15.3599	13.2229	14.3727	14.3474	16.0277	24.0416	9.61663	18.8898	8.01385	21.0364	22.0381	12.0208	4.80831	12.0208	24.0416	12.0208	24.0416	18.0312	18.0312	6.01039	17.6019	29.1933	8.58627	12.0208	13.66	18.0312	12.0208	16.8291	18.5776	4.50779	11.0961	16.8291	15.026	9.61663	12.0208	17.0294	17.1725	7.01212	16.0277	20.0346	15.2992	6.36394	18.0312	24.0416	9.3495	18.0312	22.3243	30.052	17.3634	17.7148	8.36228	19.4182	23.2903	13.3564	21.0364	14.4249	16.5286	17.3634	14.0933	10.3035	19.7007	10.418	17.0527	12.8222	22.5499	14.6921	10.928	15.1566	16.6442	21.1795	20.8782	13.3564	16.0277	10.8187	16.2634	6.01039	16.0277	13.435	8.01385	9.01559	16.0277	9.61663	4.80831	6.01039	15.026	8.58627	12.0208	10.5182	12.0208	16.0277	21.6374	17.9133	18.9418	15.7885	13.66	19.3747	14.0242	9.61663	36.0623	14.0242	28.0485	12.0208	16.8291	18.699	19.6704	15.026	14.3105	12.0208	22.8395	22.2512	6.01039	8.58627	10.3035	13.3564	18.5776	10.928	16.3139	12.0208	15.1841	16.8291	19.0329	22.539	8.01385	31.254	6.01039	18.8898	11.2194	8.01385	15.4553	8.01385	28.0485	28.0485	12.0208	26.8156	12.0208	20.6071	13.738	24.0416	19.2333	20.0346	16.5286	13.6236	17.7699	7.21247	14.8829	15.026	5.15176	15.026	10.9755	13.2229	12.0208	16.8291	24.0416	2.40416	4.80831	10.0173	14.4249	10.0173	8.01385	14.4249	4.80831	17.1725	24.6426	15.2263	10.6851	4.00693	4.00693	23.0112	22.6545	19.9292	14.4866	12.9954	15.8456	17.5914	19.818	18.9558	21.4657	19.2333	19.2333	31.5546	14.4249	18.5776	11.4197	16.2634	12.0208	9.79471	11.6672	14.8492	11.2194	11.3881	2.00346	6.01039	16.6442	12.0208	10.6851	10.3035	17.4495	26.4457	21.6374	12.0208	15.026	15.026	12.0208	14.0242	10.0173	12.4831	7.21247	13.3564	6.01039	4.80831	9.74658	20.0346	14.1114	14.4249	9.31611	8.01385	11.353	6.01039	11.019	15.026	6.47273	4.00693	28.6209	14.2747	15.4553	13.2861	12.0208	15.2263	10.3816	18.1688	16.7503	19.1518	11.7412	14.2514	14.5044	15.4553	6.67821	16.2281	13.1136	5.34257	9.01559	12.0208	12.0208	13.899	12.5434	9.24675	9.79471	8.01385	17.5438	10.3816	4.57935	10.0173	6.67821	14.4249	16.0277	12.0208	6.01039	5.46399	3.0052	5.34257	4.00693	12.0208	4.00693	19.0765	15.026	25.2436	16.0277	18.948	20.6071	21.856	12.0208	25.1344	15.2028	10.5182	12.0208	22.9488	16.8291	32.3468	26.045	3.0052	9.61663	7.21247	14.4249	16.0277	13.1136	9.3495	11.2194	14.0242	11.3881	21.6374	14.0242	4.00693	42.0727	6.01039	12.0208	18.0312	16.0277	30.052	18.0312	24.0416	22.0381	2.40416	12.0208	16.0277	22.0381	10.1714	14.6921	16.0277	21.0364	10.8187	17.1725	11.019	20.0346	8.19599	6.01039	11.1622	3.0052	9.68341	12.0208	6.32673	7.51299	10.3035	12.0208	6.01039	12.3457	11.5199	10.3035	18.0312	6.01039	36.0623	9.01559	13.2229	15.026	11.5584	15.026	12.0208	18.0312	21.6374	10.6851	19.6704	11.2695	6.01039	11.3137	6.01039	21.0364	18.4935	24.0416	6.67821	14.6921	8.74239	9.91714	8.32208	6.01039	10.5548	3.0052	10.3816	6.86902	4.00693	8.83881	2.67128	6.76169	9.19236	2.00346	12.5216	8.7047	6.01039	5.6097	9.01559	12.0208	5.54805	12.0208	9.67526	8.81524	12.0208	6.45018	7.21247	7.77815	6.01039	5.40935	3.27839	4.91759	12.0208	8.01385	4.00693	12.0208	21.0364	14.2064	13.738	7.21247	8.01385	11.3137	14.1421	6.01039	14.5706	19.2333	16.8291	8.41455	13.8701	9.61663	12.0208	5.34257	12.0208	10.6851	8.74239	17.1725	16.1659	1.71725	13.0225	8.41455	9.01559	8.58627	6.01039	9.83518	4.00693	12.0208	15.026	6.01039	12.0208	16.0277	15.2992	10.0173	4.80831	3.0052	9.61663	7.21247	6.41108	10.5182	13.2229	12.0208	12.0208	10.1228	6.86902	9.47092	2.00346	4.80831	9.01559	3.0052	9.30641	15.4553
HAT1	17.2472	8.01385	24.0416	18.699	22.7059	4.00693	33.6582	30.052	20.4353	4.00693	13.1136	9.61663	26.4457	9.61663	25.3772	16.8291	18.8898	7.51299	31.254	21.0364	24.0416	16.0277	34.0589	18.0312	6.01039	21.856	12.9112	21.7877	33.4865	19.8343	32.899	31.5546	12.0208	12.9455	17.136	15.026	21.167	16.1659	21.0364	10.3035	22.8688	13.5718	22.6154	15.9345	23.2182	12.0208	19.1581	24.0416	14.2747	23.1829	18.0312	10.0715	22.1182	18.532	12.4831	19.5793	18.0312	19.0329	18.1236	14.7352	14.0537	12.0208	17.3918	13.1841	7.77815	12.8794	9.53372	9.19236	12.0208	12.0208	10.848	16.6955	15.026	15.5107	16.8291	14.5967	7.64959	10.6851	10.3035	8.22475	12.0208	9.17375	12.0208	9.79471	11.0961	9.3495	12.0208	11.2695	8.36228	8.32208	13.435	13.3564	13.7885	22.3243	13.5234	13.8701	18.1647	12.0208	8.01385	10.3035	12.0208	8.01385	4.80831	6.01039	8.01385	7.21247	8.01385	10.6851	22.0381	6.01039	6.01039	12.0208	15.627	12.0208	14.0242	6.86902	13.9441	9.49009	15.026	17.1725	16.0277	16.2141	17.7807	18.4068	15.627	12.0208	19.2965	24.0416	19.0918	12.7721	19.3884	16.0277	7.07105	9.89947	10.8759	9.51645	13.5234	10.5182	11.4744	8.81524	21.8051	15.627	17.7516	21.3369	17.3634	15.2992	20.0346	15.8168	18.9418	18.2251	16.7697	23.3224	22.3243	10.3035	19.6437	12.4501	26.278	23.4089	10.0975	12.7197	21.6374	19.7822	15.5825	9.76688	13.3564	14.4249	20.775	20.2931	11.019	32.0554	4.80831	13.738	20.0346	15.026	6.01039	12.0208	19.2333	9.01559	12.0208	16.0277	12.0208	3.0052	6.01039	6.01039	15.4553	18.8898	32.6278	23.4691	14.9349	15.026	30.052	14.4249	16.392	13.5234	22.1922	20.4353	15.026	24.0416	12.0208	22.0381	10.3035	25.0433	28.8499	16.0277	21.856	24.7487	22.0381	28.0485	21.3703	12.0208	17.1725	10.5182	15.3599	15.1841	15.6793	13.4078	13.5234	19.3668	9.01559	18.0312	21.0364	14.0242	12.8498	10.3035	18.699	8.01385	21.5256	11.2194	22.3744	16.0277	14.2064	25.0868	26.8156	14.8829	24.6742	14.6921	12.0208	36.6634	14.8492	12.0208	25.0433	26.1629	25.6443	37.5649	8.01385	12.0208	9.61663	21.0364	13.5234	24.0416	19.5338	13.5234	12.0208	15.3599	27.0468	21.2131	24.4058	9.68839	20.2168	16.8291	18.0312	14.4249	17.3634	15.3599	24.0416	8.01385	21.6374	12.6886	18.5776	19.5338	8.01385	12.0208	25.8447	25.0646	10.0173	20.6071	17.1725	13.3564	15.2992	6.55679	18.0312	12.0208	12.0208	16.8291	9.01559	12.0208	20.0346	12.0208	18.0312	3.43451	16.0277	12.0208	10.3035	12.0208	12.0208	19.0329	4.00693	13.8701	6.01039	13.738	11.1622	12.0208	12.0208	16.0277	15.026	13.6236	15.6793	19.2333	14.3105	12.0208	20.6071	6.01039	13.5887	7.21247	4.00693	16.8291	12.0208	19.2333	4.80831	8.01385	9.61663	8.01385	8.01385	12.0208	21.6374	10.3035	15.627	14.4249	9.3495	4.00693	16.0277	12.7077	12.252	11.7044	12.6372	15.2696	14.7528	11.4344	11.371	13.8701	11.7346	7.21247	12.0208	16.5286	7.21247	12.0208	12.0208	4.24263	13.738	8.90428	14.8492	5.65684	7.21247	8.85742	10.0173	9.01559	9.24675	11.0961	10.6851	3.43451	9.69418	12.0208	14.4249	4.00693	8.26429	13.5234	10.418	13.3564	4.00693	8.32208	4.80831	8.45907	12.0208	8.41455	7.79726	4.00693	13.5887	8.81524	10.2177	7.01212	9.3495	6.01039	12.0208	15.026	12.9455	4.00693	14.3105	9.76688	17.1725	18.9802	12.0208	9.81697	13.1136	15.5995	17.3415	20.2723	17.6118	10.7815	20.3658	18.4605	12.0208	10.8187	17.4848	9.3495	7.51299	12.0208	12.0208	9.76688	11.4981	13.8701	14.6921	12.0208	11.6959	10.3816	13.1656	14.0242	5.34257	11.54	8.01385	14.4249	6.01039	5.46399	3.0052	9.3495	8.01385	13.3564	12.0208	14.242	17.2799	19.8343	14.6921	27.7089	10.3035	17.4848	10.0173	13.1136	8.48526	12.0208	10.6851	13.4778	14.4249	23.6044	14.0242	13.5234	2.40416	3.60623	9.61663	6.01039	12.0208	9.3495	10.418	11.019	8.22475	7.21247	4.00693	8.01385	6.01039	12.0208	6.01039	6.01039	12.0208	12.0208	6.01039	23.0398	31.0537	12.0208	10.3035	8.01385	18.0312	27.7403	10.6851	4.00693	6.01039	21.6374	8.58627	13.0225	4.00693	16.392	6.01039	9.4449	15.026	13.6903	12.0208	13.9188	16.5286	12.0208	12.0208	6.01039	11.6959	13.5234	10.3035	20.0346	6.01039	24.0416	13.5234	12.0208	8.01385	7.3974	15.026	12.0208	18.0312	9.61663	12.0208	10.928	17.2799	6.01039	15.5563	6.01039	3.0052	13.8701	24.0416	16.0277	12.0208	7.10319	14.1244	13.8701	18.0312	14.9527	3.0052	12.5672	12.0208	4.00693	11.6672	14.6921	9.76688	14.1421	13.0225	10.5182	15.7514	11.7476	12.0208	10.2177	12.0208	14.7948	6.01039	12.9004	12.0208	10.418	12.6072	8.81524	9.19236	7.51299	9.31611	12.0208	9.83518	6.01039	12.0208	12.0208	7.3974	16.5286	9.28879	12.0208	9.61663	4.00693	8.13171	6.36394	6.01039	10.1995	9.61663	9.61663	1.20208	9.24675	19.2333	12.4831	8.01385	17.5688	16.6955	8.74239	21.7519	12.8498	8.58627	4.00693	11.4197	9.01559	12.0208	6.01039	13.1136	12.0208	12.0208	3.0052	12.0208	6.01039	2.00346	14.2064	2.00346	2.40416	6.01039	4.80831	7.21247	10.418	6.01039	20.4353	6.01039	9.01559	13.2861	8.58627	12.7493	2.00346	16.8291	19.5338	3.0052	9.30641	3.43451
TMEM42	14.634	8.01385	10.0173	6.67821	6.67821	4.00693	7.21247	6.01039	2.40416	16.0277	6.55679	9.61663	7.21247	2.40416	8.01385	7.21247	10.3035	10.5182	4.80831	9.01559	5.34257	4.00693	6.01039	15.026	10.3035	9.83518	11.1304	11.2695	7.72765	7.21247	6.32673	8.01385	6.01039	10.1714	10.9977	7.01212	7.57832	6.63216	9.01559	12.8794	9.67526	8.14311	7.7422	6.70927	8.23341	8.81524	10.5182	8.01385	13.5234	8.30006	9.01559	11.371	9.37621	7.51299	11.2502	9.65305	7.76953	7.67994	8.69195	8.14311	7.95493	7.62857	6.64979	11.633	10.253	13.3087	6.63216	12.7279	14.0933	7.89937	8.20931	5.67648	5.00866	7.75534	5.04873	10.3035	6.55679	2.67128	5.15176	8.22475	8.58627	6.01039	4.80831	6.67821	11.0961	8.01385	9.24675	11.2695	9.40757	8.32208	8.48526	3.33911	5.30329	8.58627	10.0173	6.47273	4.00693	8.58627	12.0208	6.86902	2.77403	8.01385	2.40416	6.01039	6.67821	12.0208	12.0208	2.67128	6.01039	6.01039	6.01039	4.00693	4.00693	17.5688	7.51299	11.4484	4.32748	9.49009	5.58108	8.58627	4.00693	4.7524	3.25563	4.50779	4.29314	4.70378	5.69405	5.72418	3.88908	9.76688	5.81651	8.01385	14.8492	10.6066	12.0208	10.5182	4.50779	3.75649	13.1136	12.8222	5.59106	4.80831	7.54793	4.50779	6.67821	10.2723	12.0208	11.3881	7.64959	10.4697	7.42024	8.1166	8.12834	9.4449	5.27742	11.5915	6.70927	6.64306	6.73164	6.84905	5.90111	5.20585	8.45907	9.01559	6.67821	5.40935	6.01039	5.42874	11.6869	4.00693	7.21247	8.58627	4.00693	3.0052	8.01385	3.0052	14.4249	6.01039	6.01039	4.00693	6.01039	12.0208	18.0312	6.01039	6.4397	5.15176	5.15176	6.2966	8.92452	6.01039	2.00346	4.80831	12.0208	4.50779	5.54805	6.01039	3.0052	7.21247	12.0208	3.0052	10.3035	8.01385	7.21247	4.00693	13.1136	11.3137	12.0208	16.0277	6.67821	6.01039	8.58627	15.026	10.0173	12.0208	11.4981	8.32208	8.26429	4.67475	24.0416	10.8187	9.01559	6.01039	16.5804	15.4553	5.00866	13.6236	5.31151	8.81524	5.79103	7.34603	5.46399	5.74907	4.62338	9.73111	6.9594	9.3495	10.0173	6.01039	4.94973	6.01039	9.01559	4.71403	4.80831	8.26429	12.0208	7.21247	2.40416	9.01559	15.026	12.0208	10.5182	10.5182	6.86902	12.6886	4.20727	3.53552	3.64266	5.74127	3.82479	3.53552	4.00693	9.61663	1.33564	4.67475	3.20554	4.00693	2.40416	4.00693	5.46399	6.01039	9.73111	11.2695	7.21247	5.11523	20.0346	15.4553	6.86902	9.3495	4.37119	6.55679	7.72765	12.0208	6.01039	7.21247	5.00866	7.51299	4.00693	7.21247	6.01039	3.43451	4.00693	8.01385	3.43451	4.00693	12.0208	9.01559	4.00693	1.84935	12.0208	5.15176	6.01039	12.0208	7.21247	4.00693	7.51299	7.21247	6.27171	4.80831	7.44144	6.01039	5.15176	3.0052	6.27171	2.40416	8.01385	9.61663	12.0208	4.80831	7.21247	12.0208	2.40416	8.01385	4.00693	2.40416	14.4249	8.58627	7.21247	4.80831	6.67821	8.01385	8.01385	7.89937	8.09091	9.17375	8.93853	7.47238	12.5672	6.15699	5.52306	6.93507	7.72765	5.6097	10.418	4.50779	69.7205	5.46399	11.4197	11.3137	7.44144	10.6851	10.6066	13.435	8.01385	12.6535	8.01385	15.026	12.0208	9.24675	12.0208	12.0208	11.2452	7.21247	9.61663	16.0277	10.5182	21.0364	15.2263	9.3495	10.0173	9.24675	9.61663	8.45907	9.01559	10.8187	8.12215	12.0208	10.7142	8.01385	12.6218	11.019	7.34603	6.01039	13.0225	6.01039	12.9455	4.00693	11.4484	6.76169	10.0173	5.69405	12.0208	13.6236	6.01039	8.07503	6.89717	4.99168	15.3754	8.05516	8.74239	7.72765	6.67821	18.6322	9.83518	6.67821	10.5182	12.0208	36.0623	12.3964	13.0661	10.1714	7.12343	8.01385	7.79726	4.37119	9.15869	14.0242	6.67821	11.0591	12.0208	9.61663	30.052	12.0208	12.0208	9.3495	4.00693	12.9112	12.0208	10.7142	10.1425	9.76688	12.0208	12.2245	1.71725	10.928	18.0312	8.74239	13.435	12.0208	8.90428	7.64959	7.21247	9.61663	17.0294	4.50779	14.4249	14.4249	7.21247	4.00693	12.0208	6.67821	6.41108	4.00693	10.1228	7.21247	16.0277	8.01385	18.0312	6.01039	6.01039	6.01039	4.00693	6.01039	6.01039	19.0329	10.0173	14.4249	8.58627	8.01385	8.01385	8.32208	10.6851	4.00693	9.01559	14.4249	5.15176	9.01559	4.00693	7.64959	12.0208	11.1622	3.0052	13.0225	12.0208	6.32673	21.0364	10.3035	8.01385	12.0208	11.371	14.5251	8.58627	8.01385	6.01039	48.0831	7.51299	9.61663	14.0242	10.1714	6.01039	12.0208	22.0381	12.0208	1.33564	6.55679	9.76688	18.0312	8.48526	6.01039	9.01559	13.8701	6.01039	1.33564	5.34257	8.19599	9.01559	10.1714	18.0312	7.91612	15.026	10.928	1.71725	8.01385	10.253	6.67821	9.01559	9.19236	11.019	7.51299	5.38863	7.37639	9.21593	10.2177	12.0208	11.0961	6.01039	9.38207	7.21247	10.418	12.6072	8.81524	10.6066	8.26429	9.31611	8.74239	5.46399	6.01039	8.01385	8.01385	9.24675	12.0208	8.74239	13.738	12.0208	4.00693	14.4956	7.77815	10.0173	11.6565	14.4249	8.81524	13.2229	13.8701	12.0208	6.93507	2.67128	7.08918	5.34257	2.1856	7.44144	6.21765	6.86902	10.0173	8.41455	10.5182	8.58627	6.01039	6.55679	2.00346	12.0208	3.0052	6.01039	6.01039	16.0277	8.74239	12.0208	12.0208	9.01559	14.4249	16.8291	10.418	9.01559	16.8291	12.0208	6.01039	10.7554	22.3243	6.55679	16.0277	7.21247	9.01559	9.01559	8.14311	10.3035
ZNF423	7.83964	10.0173	2.00346	5.34257	2.67128	4.00693	3.20554	24.0416	6.01039	16.0277	16.392	19.2333	7.21247	4.80831	2.67128	19.2333	5.15176	10.5182	4.00693	3.0052	17.3634	8.01385	11.019	3.0052	15.4553	3.27839	4.00693	6.76169	12.0208	7.21247	13.9188	6.01039	7.01212	9.24675	6.13827	10.0173	6.79435	11.1918	7.21247	8.58627	6.15699	6.20427	10.3908	8.9457	8.23341	9.61663	9.01559	4.00693	9.01559	7.15523	7.51299	6.17283	7.45288	10.5182	5.23983	7.10319	8.79569	10.3512	10.5413	11.633	11.4905	8.55325	11.2535	10.8575	9.89947	8.15696	5.38863	9.89947	2.07255	4.46486	6.74337	4.34084	7.67994	6.20427	3.60623	3.43451	4.37119	6.01039	3.43451	5.69405	1.71725	3.16336	4.80831	5.78778	11.0961	9.3495	8.32208	4.13214	6.27171	6.01039	7.77815	1.33564	4.24263	3.43451	2.00346	6.47273	6.14395	3.43451	4.00693	6.86902	16.6442	12.0208	2.40416	9.01559	24.0416	12.0208	4.00693	8.01385	2.00346	6.01039	6.01039	8.01385	10.418	12.0208	12.0208	13.738	13.9441	10.7554	5.58108	3.43451	6.67821	17.3323	10.5182	15.9651	10.4753	7.83964	12.9698	9.15869	14.4956	14.2747	12.4085	5.34257	5.65684	4.24263	5.15176	6.51126	9.01559	6.01039	7.10319	5.6097	11.4617	8.81524	18.8698	11.7203	20.0346	15.2992	4.00693	6.32673	9.10665	4.26544	17.5118	16.4387	17.1725	8.58627	8.20931	8.15696	13.9777	8.22475	10.3379	9.5048	15.6634	16.6587	8.45907	12.7721	11.353	10.8187	19.9911	17.8373	8.01385	4.00693	9.61663	5.15176	8.01385	3.0052	16.0277	9.01559	2.40416	6.01039	6.01039	12.0208	12.0208	6.01039	12.0208	6.01039	10.7328	15.4553	6.86902	8.58627	12.2029	6.01039	10.0173	9.61663	7.64959	21.0364	7.3974	3.60623	15.026	12.0208	1.71725	7.01212	3.43451	21.0364	23.2402	16.0277	10.928	18.3847	24.0416	20.0346	18.699	3.0052	13.738	10.5182	4.34084	5.06138	4.18114	11.0961	11.2695	10.6851	6.01039	14.4249	6.01039	6.01039	7.04666	8.58627	11.6869	11.2194	10.9026	2.40416	14.1266	7.34603	16.392	10.9755	7.3974	4.57935	8.22475	10.6851	2.00346	7.21247	7.07105	6.01039	12.0208	11.7851	9.61663	15.7773	12.0208	2.40416	4.80831	9.01559	4.50779	15.4553	10.5182	3.0052	6.86902	2.67128	16.8291	19.3275	16.0277	5.02361	28.4128	23.6173	16.0277	21.6374	17.3634	9.3495	16.0277	4.00693	9.61663	23.3737	12.0208	19.5338	5.72418	6.76169	10.8187	30.4356	4.00693	5.15176	5.15176	8.01385	9.83518	7.64959	6.86902	4.00693	5.37772	7.21247	7.01212	3.0052	4.00693	16.8291	12.0208	10.3035	5.6097	4.00693	8.58627	16.0277	2.00346	10.0173	8.01385	10.1714	6.01039	3.43451	8.58627	24.0416	16.8291	12.0208	6.01039	4.80831	5.74907	2.40416	9.73111	6.01039	6.86902	6.01039	6.27171	6.01039	8.01385	19.2333	16.0277	9.61663	2.40416	10.0173	2.40416	4.00693	8.01385	7.21247	9.61663	1.71725	15.627	4.00693	4.00693	8.01385	8.01385	8.24282	8.32208	18.0312	35.4459	23.7167	26.7736	20.2301	20.7927	24.0416	21.4657	14.4249	22.8395	4.50779	19.2333	2.1856	4.20727	12.7279	8.58627	16.0277	6.36394	7.07105	12.8222	15.1841	4.00693	15.026	4.62338	10.1714	10.6851	13.738	8.91864	28.8499	9.61663	8.01385	9.01559	9.01559	7.21247	6.01039	14.0242	10.6338	14.4249	5.34257	12.0208	6.01039	5.84795	8.01385	8.10096	14.4249	4.80831	13.0225	4.00693	12.0208	9.01559	12.0208	7.3974	4.00693	4.86555	12.7721	5.15176	4.42871	6.01039	5.00866	10.3816	3.94575	4.72949	4.07484	10.623	6.56806	4.61956	5.15176	6.67821	6.01039	6.55679	9.3495	22.539	12.0208	12.0208	6.38604	7.317	15.7195	2.67128	12.0208	5.19818	6.01039	2.86209	10.0173	6.67821	5.28914	8.01385	4.80831	6.01039	7.64959	12.0208	12.0208	4.00693	8.01385	16.0277	16.3326	15.7773	16.8291	24.0416	14.8732	10.3035	12.0208	8.01385	15.2992	10.6066	4.50779	8.90428	13.4778	14.4249	10.4909	14.0242	21.0364	9.61663	7.21247	4.80831	8.01385	13.1136	17.3634	8.01385	2.00346	8.85742	12.0208	2.00346	12.0208	18.0312	6.01039	6.01039	18.0312	4.00693	6.01039	6.01039	7.01212	6.01039	7.21247	5.15176	8.01385	10.0173	5.54805	10.6851	12.0208	3.0052	1.20208	5.15176	6.01039	4.00693	6.55679	12.0208	6.01039	9.01559	7.67994	12.0208	8.85742	7.51299	15.4553	7.01212	6.01039	5.52306	9.51645	2.57588	2.00346	6.01039	12.0208	6.01039	3.60623	9.01559	8.78442	3.0052	36.0623	4.00693	8.41455	12.0208	3.27839	6.76169	12.0208	5.65684	6.01039	3.0052	8.32208	6.01039	4.00693	9.3495	3.82479	5.10883	4.16104	12.0208	5.27742	12.0208	7.10319	13.738	4.00693	2.82842	5.34257	4.50779	6.36394	4.00693	5.00866	1.65804	4.91759	0.400693	4.20727	24.0416	1.84935	6.01039	2.63871	5.6097	3.20554	2.63871	3.20554	3.53552	4.50779	3.90675	7.64959	3.27839	6.01039	16.0277	12.0208	8.32208	10.5182	7.64959	18.8898	9.61663	4.00693	6.01039	4.94973	8.01385	5.09973	9.61663	3.20554	3.60623	8.32208	28.8499	10.6338	6.67821	3.39048	4.67475	8.74239	7.44144	9.11921	10.3035	7.01212	4.20727	13.5234	5.15176	12.0208	3.27839	4.00693	12.0208	3.0052	6.01039	6.01039	4.00693	4.37119	16.0277	2.40416	6.01039	7.21247	14.4249	5.6097	3.0052	6.01039	12.0208	9.01559	7.59207	6.86902	4.37119	14.0242	7.21247	6.01039	6.01039	7.36758	8.58627
PTEN	14.634	28.0485	12.0208	6.67821	21.3703	24.0416	19.2333	42.0727	22.8395	20.0346	9.83518	4.80831	3.60623	12.0208	17.3634	24.0416	12.0208	12.0208	13.6236	18.0312	12.0208	20.0346	15.026	12.0208	15.4553	15.2992	12.466	10.5182	7.72765	12.6218	20.8782	17.0294	19.0329	23.1169	9.20741	17.0294	12.5434	14.9223	11.4197	19.7484	10.2616	17.0618	7.94594	13.9777	11.1974	22.4388	10.5182	16.0277	9.01559	10.8759	16.5286	10.3964	10.5783	8.51472	6.1645	5.00866	7.32974	6.56691	6.10286	7.17369	8.75042	10.8649	13.0438	3.87767	17.6776	12.0208	12.0208	10.6066	13.2643	15.1118	13.1935	8.68168	6.67821	8.91864	14.1845	6.86902	16.392	21.3703	13.738	15.8168	30.9106	12.0208	4.80831	16.0277	16.6442	17.3634	19.4182	15.7773	15.6793	19.4182	14.1421	28.7163	20.1525	10.3035	21.5372	18.1853	18.4319	15.4553	20.0346	17.1725	11.0961	12.0208	14.4249	9.01559	17.3634	24.0416	20.0346	14.6921	4.00693	12.0208	6.01039	12.0208	8.81524	16.6442	7.51299	21.7519	7.6933	20.2455	6.86902	12.0208	8.01385	12.8594	9.26602	9.01559	9.61663	22.4736	10.7554	9.15869	12.3743	15.026	9.30641	5.34257	11.3137	5.65684	10.8759	10.0173	15.026	10.5182	8.19599	4.00693	12.8594	15.627	9.5048	8.41455	10.418	10.4909	20.0346	19.6129	14.9349	15.8985	12.0208	9.55498	9.84559	15.4553	9.67526	10.3035	11.7412	13.9188	10.3379	16.2141	7.50388	10.0331	16.0277	12.7721	13.3564	13.8239	14.8953	11.633	15.6938	4.00693	7.21247	8.58627	4.00693	9.01559	18.0312	18.0312	14.4249	15.026	30.052	32.0554	18.0312	12.0208	12.0208	12.0208	8.58627	25.7588	3.43451	14.3105	7.46746	3.0052	24.0416	12.0208	6.55679	34.5597	21.2675	19.2333	24.0416	24.0416	13.738	20.0346	17.1725	14.0242	12.8222	8.01385	16.392	12.0208	14.0242	8.01385	10.6851	3.0052	12.0208	9.01559	10.3512	11.3881	13.5887	10.1714	19.5338	17.3634	24.0416	20.4353	12.0208	18.0312	17.8239	18.8898	12.3547	10.418	10.0639	12.8222	8.51106	21.3703	9.83518	6.79435	10.1714	9.15869	15.1841	14.6921	14.0242	10.8187	7.07105	3.0052	12.0208	10.3709	11.2194	15.7773	16.0277	21.6374	14.4249	9.01559	18.0312	13.738	16.5286	24.0416	20.6071	19.3668	17.4301	16.4991	16.7562	12.0208	9.83518	13.7178	6.01039	26.4457	12.0208	32.7232	16.0277	4.00693	4.80831	11.353	10.928	7.51299	13.1656	15.7773	12.6218	8.95165	10.0173	10.3035	6.86902	22.7059	19.6704	30.5984	6.86902	16.0277	8.85742	31.254	12.0208	9.01559	20.0346	7.21247	12.0208	18.8898	8.01385	16.0277	6.86902	16.0277	16.0277	13.0225	28.0485	9.24675	42.0727	8.58627	6.01039	24.0416	13.2229	12.0208	9.01559	7.21247	9.93021	16.8291	8.58627	15.026	12.0208	15.026	13.0661	11.4197	36.0623	14.4249	8.01385	9.61663	7.21247	12.0208	16.8291	24.0416	40.0693	12.0208	16.8291	17.1725	7.81351	13.6236	28.0485	20.0346	16.0277	12.7077	6.24156	12.9698	21.884	15.9194	14.2064	12.314	16.5692	12.0208	11.1622	17.6305	14.8256	19.5338	16.8291	16.392	12.0208	10.6066	13.738	12.466	10.6066	9.19236	16.0277	17.7148	14.0242	9.01559	10.1714	5.54805	13.3564	15.4553	21.715	24.0416	9.61663	12.0208	19.5338	27.0468	13.6236	11.353	10.0173	17.1065	7.21247	16.0277	24.0416	9.61663	13.9701	4.00693	16.2019	12.8222	16.8291	12.0208	18.699	24.0416	17.0294	9.01559	21.2675	4.00693	13.738	12.7721	12.307	11.3881	40.5701	11.2194	23.4952	16.9759	16.5532	16.1975	8.66614	19.952	11.5241	13.3087	13.3564	13.2229	14.2064	13.3564	9.01559	12.0208	12.0208	14.6503	19.8604	11.0961	9.3495	24.0416	13.3203	10.3816	10.8759	24.0416	16.0277	12.5016	20.0346	14.4249	18.0312	21.856	39.0675	12.0208	16.0277	18.2538	24.0416	17.2472	13.5234	8.41455	10.6851	8.55717	22.3243	8.74239	30.052	17.4848	14.4956	9.01559	13.3564	9.47092	24.0416	8.74239	17.0294	13.5234	14.4249	15.627	2.40416	14.0242	8.74239	17.3634	11.2194	21.0364	12.6535	14.4249	20.0346	8.01385	18.0312	6.01039	6.01039	30.052	16.0277	6.01039	6.01039	16.0277	13.0225	16.8291	20.6071	16.0277	14.0242	4.62338	20.0346	16.0277	24.0416	9.61663	10.3035	15.5268	4.00693	18.0312	6.01039	15.4553	30.052	16.0277	36.0623	18.3475	18.0312	17.1725	18.0312	18.0312	20.4678	22.0381	15.4553	24.0416	6.01039	24.0416	21.0364	15.627	10.0173	10.6338	6.01039	24.0416	18.0312	14.4249	16.0277	19.6704	12.7721	18.0312	14.8492	6.01039	15.026	6.47273	18.0312	8.01385	9.3495	7.64959	11.1192	12.9455	6.01039	14.3663	21.0364	8.19599	12.0208	8.01385	13.7885	10.6851	17.2799	16.2634	10.0173	16.0277	14.9223	15.2992	16.0277	15.026	12.0208	9.24675	12.0208	12.9004	11.2194	12.0208	13.4867	22.4388	15.5563	14.2747	16.8291	24.0416	15.8456	12.0208	8.01385	16.0277	14.7948	13.5234	8.19599	12.0208	16.8291	8.01385	14.4956	15.5563	20.0346	6.55679	7.21247	11.2194	12.0208	12.0208	33.6582	7.85974	6.67821	6.1645	6.67821	7.64959	5.15176	6.63216	1.71725	7.01212	8.41455	7.51299	8.58627	18.0312	16.392	8.01385	12.0208	6.01039	6.01039	6.01039	10.0173	4.37119	18.0312	9.61663	6.01039	12.0208	14.4249	13.6236	13.5234	14.4249	6.01039	9.01559	16.4495	3.43451	13.4778	6.01039	2.40416	9.01559	18.0312	7.75534	5.15176
SLC7A1	4.18114	2.00346	6.01039	6.67821	6.67821	8.01385	8.81524	6.01039	8.41455	8.01385	3.27839	2.40416	9.61663	4.80831	4.00693	7.21247	10.3035	6.01039	5.6097	6.01039	10.6851	4.00693	9.01559	3.0052	12.0208	6.55679	8.45907	3.75649	5.15176	9.61663	10.1228	4.50779	9.01559	3.6987	24.0416	7.51299	12.2821	4.97412	26.7462	12.0208	25.5075	11.633	27.9127	8.10704	23.3829	13.2229	10.8938	4.00693	10.5182	41.2141	14.2747	8.12215	11.2995	7.51299	8.6303	13.8421	15.0993	12.7999	12.0208	19.0006	20.506	12.4831	15.6014	7.36758	10.9601	5.15176	5.80314	7.4246	7.87568	8.24282	9.08888	13.0225	11.6869	10.0819	15.2664	10.3035	9.83518	16.6955	5.15176	8.22475	17.1725	9.17375	7.21247	7.12343	4.62338	8.68168	7.3974	13.899	9.40757	11.0961	4.94973	10.6851	10.253	8.58627	15.5268	10.7879	7.4796	3.43451	16.0277	3.43451	9.24675	8.01385	2.40416	12.0208	9.3495	4.80831	4.00693	8.01385	8.01385	6.01039	6.01039	4.00693	11.6201	1.84935	7.51299	9.73111	19.7141	6.32673	12.8794	27.4761	25.3772	7.82749	6.76169	12.3964	12.8794	7.317	9.49009	12.5932	27.9306	21.7877	16.2862	17.3634	7.07105	4.24263	4.00693	5.00866	3.0052	4.50779	3.82479	11.2194	9.78436	8.81524	8.80592	7.21247	7.4796	7.64959	4.00693	10.7554	9.83518	10.0819	8.90428	9.76046	7.44144	6.86902	8.5025	6.01039	8.10704	7.27574	8.41455	9.08547	9.10665	8.80262	6.67821	9.01559	9.3495	9.01559	8.75426	9.43567	7.01212	12.0208	4.80831	8.58627	12.0208	12.0208	8.01385	9.01559	7.21247	6.01039	6.01039	8.01385	18.0312	3.0052	12.0208	6.01039	5.58108	5.15176	3.43451	5.72418	4.55333	6.01039	8.01385	4.80831	6.55679	6.01039	3.6987	4.80831	3.0052	2.40416	5.15176	5.00866	3.43451	1.00173	5.6097	12.0208	3.27839	4.94973	12.0208	4.00693	1.33564	6.01039	5.15176	6.01039	4.00693	7.59207	5.74907	5.54805	6.76169	8.01385	12.0208	10.8187	7.51299	9.3495	8.7047	5.15176	15.3599	8.01385	17.0527	8.01385	13.9511	7.34603	4.37119	7.83964	6.47273	16.0277	15.8168	8.01385	4.00693	8.41455	9.19236	6.01039	10.0173	8.72096	12.0208	10.5182	8.01385	7.21247	7.21247	3.0052	7.51299	8.58627	7.51299	4.50779	5.15176	8.68168	11.4197	6.36394	6.19252	11.8414	7.64959	6.22252	20.0346	9.61663	9.3495	10.0173	20.836	4.00693	16.8291	16.6955	6.55679	3.0052	14.3105	15.7773	11.4197	5.11523	8.01385	8.58627	5.15176	6.67821	6.55679	4.37119	7.72765	4.00693	8.54108	9.61663	8.01385	5.25909	4.00693	2.40416	6.01039	1.71725	4.80831	4.00693	1.71725	8.01385	8.01385	9.01559	12.0208	6.47273	6.01039	8.58627	2.57588	12.0208	8.41455	4.00693	5.25909	6.41108	6.27171	2.40416	6.86902	3.0052	1.71725	6.01039	3.6585	5.40935	4.00693	2.40416	4.00693	2.40416	2.40416	6.01039	4.80831	8.01385	4.00693	2.40416	9.61663	3.43451	6.01039	5.6097	5.34257	20.0346	4.00693	7.55592	6.47273	7.59207	7.08918	8.44704	7.10319	4.98423	3.57375	7.3974	4.00693	4.80831	5.20901	3.0052	14.4249	1.0928	4.80831	7.07105	1.14484	3.56171	3.88908	7.77815	4.80831	6.32673	4.00693	3.0052	4.62338	3.6987	6.67821	3.43451	6.59204	2.40416	7.21247	4.00693	5.25909	1.5026	4.80831	3.33911	6.01039	7.3974	2.40416	4.00693	3.0052	12.0208	5.19818	4.00693	2.87453	0.801385	4.20727	2.00346	5.34257	6.01039	3.0052	3.0052	6.47273	4.00693	10.5897	5.25909	4.57935	5.69405	6.01039	6.81178	2.732	7.70798	3.54712	5.50104	5.03196	2.85029	6.55679	6.86902	2.67128	6.61143	3.27839	5.34257	3.0052	12.0208	12.0208	3.0052	4.18114	5.54805	5.78778	4.00693	3.24886	4.91759	6.86902	2.00346	6.67821	9.13579	4.00693	9.61663	6.01039	5.46399	9.01559	8.01385	4.00693	6.67821	4.00693	3.39718	2.2539	10.6684	4.00693	10.3908	1.71725	10.928	2.00346	18.5776	3.88908	16.5286	1.78086	5.82826	2.40416	9.61663	10.0173	1.5026	16.8291	2.40416	4.80831	8.01385	5.46399	2.67128	5.6097	7.01212	3.16336	2.40416	2.00346	4.00693	6.01039	6.01039	6.01039	6.01039	8.01385	6.01039	6.01039	4.00693	3.0052	2.40416	3.43451	4.00693	4.00693	5.54805	2.67128	4.00693	3.0052	2.40416	1.71725	4.00693	4.00693	3.27839	6.01039	5.15176	3.0052	5.34257	24.0416	8.85742	7.51299	1.71725	6.01039	6.01039	5.19818	7.01212	5.15176	12.0208	6.01039	12.0208	6.01039	3.60623	4.00693	5.54805	12.0208	12.0208	2.00346	8.41455	6.67821	7.64959	3.75649	6.01039	4.24263	6.01039	3.0052	3.6987	6.01039	8.01385	1.33564	8.19599	7.51299	8.32208	6.01039	6.15699	9.01559	6.55679	10.3035	4.00693	8.48526	1.33564	6.76169	6.36394	11.019	8.51472	9.94823	6.82999	9.21593	10.8187	12.0208	8.32208	6.01039	8.79569	8.01385	8.01385	8.5025	9.61663	7.07105	7.51299	7.51299	12.0208	8.74239	6.01039	12.0208	12.0208	5.54805	4.50779	12.5672	3.43451	4.80831	4.00693	4.59618	5.65684	6.01039	7.64959	2.40416	4.80831	2.40416	4.62338	2.40416	6.47273	4.00693	8.6303	4.00693	4.37119	7.44144	5.80314	6.86902	2.00346	6.61143	9.01559	5.15176	3.0052	10.928	8.01385	12.0208	3.0052	6.01039	6.01039	10.0173	14.2064	6.01039	4.80831	6.01039	7.21247	4.80831	5.6097	7.51299	7.21247	3.0052	3.0052	5.69405	3.43451	3.64266	2.00346	7.21247	3.0052	3.0052	5.04097	6.86902
NUB1	45.4699	22.0381	28.0485	26.7128	37.398	12.0208	33.6582	24.0416	37.2644	24.0416	26.2272	19.2333	22.8395	21.6374	24.0416	14.4249	18.8898	6.01039	24.0416	21.0364	14.6921	20.0346	15.026	15.026	14.5967	16.392	18.699	27.7981	15.4553	22.8395	29.1029	19.5338	47.0814	13.8701	17.136	24.5424	27.9614	23.6271	13.2229	9.4449	21.696	20.5517	20.9854	36.901	15.1495	18.4319	23.6659	24.0416	19.5338	18.3174	19.5338	15.9194	16.1078	13.5234	13.4078	19.124	15.0993	15.9164	15.7195	20.3578	17.1473	16.6442	14.3226	14.3474	14.1421	15.8846	18.6529	22.9809	20.7255	18.8898	18.1778	44.0762	33.3911	34.5113	32.2157	18.0312	30.5984	22.0381	13.738	19.6129	30.9106	31.001	12.0208	19.1442	25.8909	24.7094	21.2675	25.1685	27.1774	21.7299	24.0416	28.0485	20.8596	27.4761	16.5286	26.1991	25.6443	13.738	10.0173	6.86902	18.4935	13.3564	16.8291	9.01559	16.0277	12.0208	20.0346	21.3703	8.01385	12.0208	18.0312	12.0208	19.6339	22.1922	12.5216	12.0208	12.5016	12.6535	14.1673	12.0208	14.6921	18.4505	13.5234	15.7773	16.1422	19.3378	15.8168	14.8829	12.3743	15.026	7.75534	9.3495	12.0208	10.6066	13.738	14.5251	19.5338	25.5442	13.1136	9.61663	15.3754	21.2367	15.7947	16.2281	14.1578	12.6765	24.0416	25.3069	24.0416	21.715	15.1373	15.6167	15.4553	15.4553	17.2982	26.6174	13.9777	12.0208	22.8395	16.3539	17.1934	16.5641	20.4798	15.7773	24.0416	10.8187	13.7194	16.0277	19.0329	12.0208	2.40416	13.738	8.01385	12.0208	4.00693	3.0052	2.40416	15.026	6.01039	12.0208	12.0208	21.0364	12.0208	24.0416	8.15696	13.738	8.58627	6.86902	7.28532	6.01039	4.00693	9.61663	5.46399	16.5286	5.54805	6.01039	9.01559	16.8291	6.86902	7.01212	20.6071	20.0346	13.6236	8.01385	6.55679	14.8492	6.01039	24.0416	12.0208	9.01559	6.86902	9.01559	9.3495	18.3475	19.3378	17.5688	12.7721	6.67821	6.01039	24.0416	7.51299	8.68168	6.21765	12.0208	11.019	16.0277	9.78436	16.0277	9.56398	10.0173	6.55679	9.93021	11.0961	13.738	10.7554	20.0346	22.0381	10.2177	21.2131	12.0208	17.0294	8.72096	10.418	7.51299	8.01385	7.21247	2.40416	9.01559	10.5182	6.86902	12.0208	7.51299	12.8794	18.0312	9.01559	12.0208	6.55679	11.1237	10.3816	7.21247	10.0173	9.61663	9.3495	8.01385	4.80831	4.00693	4.80831	10.0173	8.74239	9.01559	11.4484	8.26429	5.40935	8.18436	4.00693	5.15176	18.8898	8.01385	15.2992	16.392	18.8898	32.0554	12.9698	33.6582	19.0329	12.0208	4.00693	9.61663	6.01039	12.0208	14.4249	12.0208	12.0208	8.01385	4.00693	11.019	24.0416	12.0208	18.0312	8.58627	11.1622	36.0623	9.61663	4.00693	12.7721	13.6236	21.4283	14.4249	13.738	18.0312	12.0208	15.026	8.36228	12.6218	16.0277	14.4249	8.01385	14.4249	4.80831	10.0173	14.4249	4.00693	4.00693	14.4249	19.2333	8.58627	16.8291	12.8222	6.67821	4.00693	8.01385	9.27317	11.7896	11.0718	6.78095	7.14749	9.28879	10.848	7.79726	13.4078	8.87248	8.81524	8.41455	13.5234	4.80831	9.83518	11.4197	12.0208	13.738	14.2469	9.54591	12.0208	9.61663	6.32673	20.0346	12.0208	13.8701	10.1714	12.0208	15.4553	10.8575	12.0208	4.80831	20.0346	14.2747	9.01559	10.418	21.3703	18.0312	22.6545	4.80831	10.2399	6.01039	10.8187	10.3964	8.01385	9.93021	12.8222	9.61663	9.01559	17.3634	6.01039	10.0173	6.01039	20.3429	4.00693	11.1622	8.26429	13.4518	8.22475	1.5026	17.2298	17.4848	24.9592	22.8592	31.8856	12.3003	16.2343	24.6376	14.1673	14.6921	10.2177	14.2064	10.6851	16.5286	12.0208	12.0208	10.8938	10.4529	4.62338	10.6851	4.00693	15.9194	12.5672	11.4484	12.0208	5.34257	7.6933	8.01385	9.61663	18.0312	12.0208	6.01039	14.6921	12.0208	9.79471	16.0277	12.1514	12.0208	7.66325	16.0277	9.37213	13.738	7.10319	8.01385	10.928	10.6066	6.01039	10.6851	6.55679	26.4457	7.43103	6.01039	12.0208	9.61663	12.0208	16.8291	10.0173	10.928	8.01385	13.6236	19.0329	9.49009	26.4457	8.01385	28.0485	18.0312	6.01039	24.0416	18.0312	4.00693	12.0208	6.01039	12.0208	12.0208	2.40416	5.15176	20.0346	16.0277	6.47273	10.6851	16.0277	6.01039	7.21247	3.43451	11.5199	12.0208	8.19599	6.01039	6.86902	6.01039	9.01559	12.0208	13.9188	12.0208	8.58627	7.01212	6.01039	13.6452	13.5234	10.3035	14.0242	6.01039	12.0208	15.026	13.2229	7.01212	9.70909	3.0052	12.0208	2.00346	9.61663	8.01385	16.392	13.5234	6.01039	9.19236	6.01039	3.0052	9.24675	12.0208	17.3634	13.3564	15.8456	14.1244	13.4078	6.01039	14.3663	6.01039	9.83518	6.86902	8.01385	16.9705	14.6921	18.0312	7.07105	21.0364	19.5338	23.2125	21.3096	15.2263	18.0312	36.0623	20.3429	12.0208	15.8322	15.2263	17.6305	16.7118	9.61663	21.2131	20.2851	18.3317	14.2064	24.588	6.01039	20.0346	24.0416	12.0208	27.0468	15.2992	20.6071	9.61663	12.0208	12.0208	12.0208	12.0208	18.5776	26.4457	16.0277	14.4249	9.24675	16.8291	6.47273	6.67821	17.5688	15.3599	22.9488	13.738	12.4353	15.4553	21.0364	11.4197	19.5338	20.6071	12.0208	9.83518	10.0173	12.0208	18.0312	6.01039	12.0208	24.0416	21.856	4.00693	9.61663	18.0312	16.8291	14.4249	34.4596	18.0312	30.052	24.0416	15.026	9.49009	22.3243	20.3989	12.0208	12.0208	18.0312	15.026	13.1841	15.4553
AP5B1	10.9755	8.01385	6.01039	6.67821	5.34257	16.0277	9.61663	6.01039	10.8187	4.00693	12.0208	16.8291	2.40416	7.21247	9.3495	9.61663	5.15176	12.0208	9.61663	6.01039	9.3495	20.0346	8.01385	6.01039	5.15176	7.64959	5.34257	7.51299	8.58627	7.81351	17.0822	13.5234	4.00693	4.62338	9.46317	10.0173	8.10096	12.8498	9.61663	6.86902	7.62293	7.75534	8.35342	8.66614	7.73941	6.01039	11.2695	12.0208	6.01039	8.30006	8.26429	9.09681	8.89538	7.01212	6.93507	7.55852	6.45018	7.56864	10.3564	10.2758	8.9272	9.01559	10.2305	6.59204	11.3137	9.4449	6.21765	5.65684	7.46117	8.92972	10.2616	23.0398	19.3668	17.8373	18.6322	5.15176	2.1856	12.0208	5.15176	8.22475	18.8898	6.01039	2.40416	5.34257	5.54805	9.3495	12.9455	7.51299	5.22643	7.85974	7.07105	10.0173	8.83881	8.58627	6.01039	8.6303	9.08237	10.3035	16.0277	12.0208	6.47273	6.67821	4.80831	9.01559	13.3564	2.40416	8.01385	9.3495	4.00693	6.01039	12.0208	4.00693	7.21247	5.54805	5.50952	9.15869	5.28914	8.22475	6.01039	1.71725	4.00693	8.9457	11.019	7.32516	7.38419	4.70378	8.85742	10.3035	8.83881	4.50779	10.4697	5.34257	7.77815	4.94973	7.44144	12.0208	4.50779	9.76688	7.64959	9.61663	9.5048	7.61316	6.42972	7.21247	5.34257	7.21247	12.0208	10.1228	8.74239	8.53088	3.71012	4.9316	6.18212	7.72765	4.10466	8.15696	5.59106	10.1228	7.6933	6.98883	7.13962	7.38284	8.45907	7.51299	6.01039	7.21247	5.87973	4.39469	9.3495	4.00693	4.80831	6.86902	8.01385	15.026	6.01039	15.026	9.61663	6.01039	6.01039	4.00693	12.0208	3.0052	6.01039	24.0416	9.01559	3.43451	6.86902	6.86902	9.65305	9.01559	2.00346	7.21247	13.1136	4.50779	7.3974	10.8187	9.01559	4.80831	12.0208	10.0173	6.86902	14.0242	5.6097	16.0277	9.83518	7.07105	10.0173	4.00693	12.0208	6.01039	12.0208	6.01039	13.3564	5.06138	7.317	7.3974	7.51299	6.01039	6.01039	6.01039	6.01039	7.34603	6.21765	5.15176	10.0173	5.6097	10.9026	4.80831	5.35232	8.68168	13.1136	9.93021	16.6442	3.43451	5.69405	9.3495	8.01385	5.40935	7.77815	9.01559	14.0242	8.24956	9.61663	7.51299	4.00693	2.40416	7.21247	9.01559	4.50779	5.15176	3.0052	4.50779	4.29314	8.01385	3.60623	8.01385	8.37812	8.79132	9.83518	9.89947	6.01039	2.40416	6.67821	8.01385	7.21247	8.01385	2.40416	6.67821	13.1136	18.0312	8.01385	9.01559	7.81351	8.18436	2.00346	6.86902	13.738	8.01385	7.64959	6.55679	14.5967	4.00693	8.54108	4.80831	9.01559	7.51299	4.00693	9.61663	6.01039	6.86902	12.8222	12.0208	3.43451	16.0277	2.00346	10.0173	4.00693	11.0961	12.0208	10.3035	9.4449	12.0208	6.01039	20.0346	9.01559	5.6097	6.27171	14.4249	9.15869	9.01559	5.15176	6.01039	12.0208	7.21247	8.01385	2.40416	12.0208	7.21247	4.80831	2.00346	7.21247	6.01039	8.01385	2.40416	2.40416	3.43451	4.20727	4.00693	6.67821	12.0208	12.0208	8.24282	7.62857	6.64306	6.47273	6.49772	12.0208	5.8638	5.52306	6.01039	4.00693	8.01385	4.00693	7.51299	7.21247	4.37119	9.01559	8.48526	7.44144	10.2399	7.07105	9.89947	4.80831	11.3881	6.01039	9.01559	6.47273	16.6442	10.6851	6.86902	8.14311	4.80831	7.21247	4.00693	13.5234	7.51299	8.81524	8.68168	12.0208	11.0961	9.61663	6.233	9.01559	2.40416	7.14749	4.00693	6.53303	8.81524	6.61143	6.01039	10.0173	6.01039	4.00693	3.0052	9.24675	8.01385	9.15869	8.26429	11.4484	5.06138	15.026	5.6097	8.19599	8.53384	5.7148	5.09355	10.0639	8.05516	7.15286	7.29833	8.01385	7.21247	7.64959	8.01385	9.01559	12.0208	12.0208	7.13734	6.79435	10.1714	8.45907	8.01385	7.47238	12.0208	5.15176	16.0277	6.67821	5.28914	4.00693	9.61663	6.01039	7.64959	9.01559	8.01385	16.0277	6.67821	4.00693	6.79435	6.01039	4.20727	4.00693	6.51975	8.58627	5.46399	2.00346	4.37119	9.89947	3.0052	8.90428	6.19252	2.40416	5.68255	3.0052	10.5182	19.2333	6.01039	14.4249	8.01385	21.856	2.67128	16.8291	13.0225	10.7554	14.4249	4.00693	8.01385	6.01039	12.0208	6.01039	6.01039	4.00693	6.01039	12.0208	6.01039	11.019	4.80831	5.15176	4.00693	4.00693	6.47273	9.3495	8.01385	21.0364	9.61663	17.1725	9.51645	8.01385	7.64959	6.01039	6.01039	12.0208	10.3512	24.0416	4.42871	6.01039	6.86902	3.0052	6.01039	3.57375	6.51126	10.3035	4.00693	6.01039	12.0208	3.0052	3.60623	5.00866	6.93507	9.01559	12.0208	12.0208	8.41455	5.34257	5.46399	10.5182	6.01039	7.77815	6.01039	3.0052	8.32208	6.01039	2.67128	6.67821	6.55679	6.31091	5.54805	6.01039	3.51828	6.01039	7.64959	8.58627	4.00693	4.59618	4.00693	8.26429	7.07105	5.00866	6.51126	4.55961	6.28359	8.01385	6.01039	12.0208	7.3974	12.0208	6.45018	3.20554	6.41108	5.27742	3.20554	4.94973	7.51299	4.80831	15.2992	7.10319	18.0312	4.00693	32.0554	9.24675	12.0208	7.64959	5.15176	4.80831	4.00693	6.36394	5.65684	14.0242	4.73546	14.4249	7.21247	6.01039	9.24675	7.21247	9.24675	5.34257	8.01385	8.68168	4.37119	8.58627	7.87568	15.4553	8.01385	6.61143	6.01039	3.43451	3.0052	10.928	2.00346	12.0208	3.0052	6.01039	6.01039	6.01039	10.928	6.01039	7.21247	3.0052	4.80831	2.40416	8.81524	9.01559	4.80831	3.0052	15.026	4.42871	1.71725	4.00693	8.01385	7.21247	6.01039	6.01039	6.59204	12.0208
DMXL2	3.6585	14.0242	8.01385	8.01385	4.00693	8.01385	4.80831	6.01039	8.41455	4.00693	2.1856	9.61663	3.60623	9.61663	10.6851	9.61663	5.15176	9.01559	5.6097	3.0052	8.01385	8.01385	4.00693	9.01559	7.72765	6.55679	7.12343	3.0052	6.01039	5.40935	6.32673	7.01212	5.00866	6.47273	10.4862	13.5234	8.88493	8.29019	6.01039	8.58627	7.91612	13.1841	11.0021	25.1598	10.5388	15.2263	4.88344	8.01385	8.26429	10.0173	20.2851	11.371	6.97205	9.01559	12.4831	7.55852	11.1412	4.89736	6.28779	5.81651	6.18717	9.70909	6.13827	16.674	7.77815	10.3035	9.53372	10.253	7.04666	7.89937	4.98423	8.68168	5.67648	11.2452	5.52956	17.1725	17.4848	4.67475	8.58627	3.79604	1.71725	7.59207	2.40416	10.6851	7.3974	5.34257	6.47273	9.01559	7.317	5.54805	9.19236	2.67128	4.94973	6.86902	6.01039	4.00693	5.87683	6.86902	12.0208	12.0208	10.1714	6.67821	4.80831	3.0052	5.34257	9.61663	4.00693	6.67821	2.00346	6.01039	12.0208	12.0208	4.00693	7.3974	3.0052	8.58627	6.73164	8.22475	4.72245	1.71725	2.67128	3.63419	4.75823	2.44172	3.60623	6.27171	3.4797	2.28967	7.77815	6.01039	5.81651	4.00693	7.77815	8.48526	3.43451	6.01039	6.01039	6.76169	8.74239	10.418	5.03196	5.6097	4.61263	5.10883	4.00693	5.68255	20.0346	6.32673	5.46399	3.4899	4.74895	4.52064	4.46486	3.86382	7.91612	8.15696	3.07508	3.79604	9.37621	8.10704	5.6097	4.44864	8.01385	1.5026	6.67821	10.2177	3.91982	5.68725	5.67648	4.00693	7.21247	6.86902	4.00693	12.0208	8.01385	3.0052	2.40416	6.01039	6.01039	8.01385	12.0208	3.0052	12.0208	12.0208	4.72245	3.43451	5.15176	6.86902	6.19252	12.0208	2.00346	7.21247	13.1136	13.5234	6.47273	2.40416	21.0364	9.61663	8.58627	8.01385	20.6071	9.01559	4.00693	4.00693	8.74239	7.07105	4.00693	12.0208	8.01385	6.01039	1.71725	4.50779	6.01039	4.42871	4.70378	6.01039	6.01039	2.67128	9.01559	9.61663	9.01559	10.6851	3.31608	10.3035	5.00866	14.4249	4.47285	18.4319	4.73812	12.0208	4.37119	7.83964	11.0961	3.43451	6.32673	16.0277	8.01385	6.61143	3.53552	12.0208	5.00866	4.94973	8.81524	6.01039	8.01385	2.40416	7.21247	18.0312	6.01039	6.86902	7.51299	9.01559	7.72765	7.34603	6.61143	5.42114	5.09973	25.1181	10.3816	3.95979	2.00346	4.80831	2.67128	10.6851	6.41108	4.00693	4.80831	5.34257	3.27839	7.51299	25.1864	9.01559	4.20727	4.6037	4.00693	8.58627	1.71725	9.3495	10.928	10.928	7.29833	16.0277	7.59207	9.61663	19.0329	7.51299	8.01385	2.40416	6.01039	17.1725	7.21247	8.01385	10.3035	8.01385	12.0208	8.01385	24.0416	10.1714	18.0312	3.43451	4.29314	12.0208	8.41455	16.0277	4.50779	8.81524	6.27171	2.40416	8.01385	15.026	5.15176	9.01559	6.27171	9.61663	4.00693	21.6374	4.00693	21.6374	2.40416	8.01385	7.21247	12.0208	8.01385	9.61663	7.21247	17.1725	4.20727	16.0277	5.34257	16.0277	4.00693	5.83867	6.24156	5.06138	4.62338	6.82261	7.10319	4.10466	7.14749	12.4831	6.58281	10.418	7.21247	7.51299	14.4249	7.64959	8.41455	12.0208	8.01385	8.90428	9.19236	9.19236	3.20554	9.49009	2.00346	18.0312	5.54805	8.32208	5.34257	3.43451	10.8575	9.61663	7.21247	4.00693	7.51299	7.51299	10.418	8.01385	4.00693	6.01039	2.40416	8.01385	6.01039	8.41455	7.79726	4.00693	7.83964	12.0208	10.2177	13.0225	6.01039	12.0208	6.01039	6.01039	7.3974	4.00693	5.72418	9.01559	5.72418	4.42871	3.0052	10.6184	9.28879	11.3784	9.45898	12.0208	4.1933	7.06376	7.79861	7.72765	10.6851	3.60623	8.74239	1.33564	9.01559	12.0208	12.0208	12.7721	6.27171	7.3974	7.12343	8.01385	6.17283	6.01039	5.72418	8.01385	6.67821	6.73164	8.01385	12.0208	6.01039	6.55679	6.01039	9.3495	8.01385	7.12343	4.00693	4.05048	6.01039	8.11403	14.6921	9.37213	8.58627	6.55679	6.01039	6.55679	8.48526	7.51299	11.5756	9.47092	9.61663	13.1136	14.0242	4.50779	2.40416	4.80831	9.61663	6.01039	3.27839	6.67821	4.00693	16.0277	4.42871	7.21247	4.00693	16.0277	6.01039	30.052	6.01039	6.01039	8.01385	6.01039	6.01039	8.01385	10.0173	7.21247	8.58627	4.00693	6.01039	4.62338	4.00693	8.01385	6.01039	9.61663	6.86902	7.01212	8.01385	5.46399	6.01039	6.01039	6.01039	6.3443	12.0208	6.32673	3.0052	8.58627	10.0173	6.01039	7.47238	6.51126	4.29314	8.01385	6.01039	12.0208	6.01039	10.8187	11.019	9.24675	12.0208	12.0208	10.0173	4.80831	5.34257	3.27839	10.5182	12.0208	4.24263	6.01039	6.01039	5.54805	6.01039	6.67821	5.34257	4.91759	3.90675	11.0961	12.0208	4.69104	3.0052	6.01039	8.58627	16.0277	4.24263	5.34257	3.0052	7.77815	11.019	5.50952	6.21765	5.46399	7.21247	6.61143	12.0208	2.77403	6.01039	5.8638	11.2194	6.41108	7.32974	8.81524	9.89947	3.0052	7.51299	7.64959	7.10319	6.01039	4.00693	8.01385	4.62338	4.50779	8.74239	8.58627	9.61663	12.0208	7.4246	7.07105	10.0173	9.10665	4.80831	1.60277	10.8187	5.54805	7.21247	6.47273	4.00693	5.54805	2.67128	1.0928	5.15176	5.80314	1.71725	9.01559	6.01039	10.5182	3.43451	21.0364	4.37119	2.00346	12.0208	3.0052	6.01039	6.01039	2.00346	6.55679	8.01385	2.40416	3.0052	4.80831	9.61663	5.6097	12.0208	3.60623	36.0623	9.01559	3.16336	12.0208	5.46399	6.01039	14.4249	1.5026	3.0052	5.81651	8.58627
DUSP13	1.56793	2.00346	2.00346	6.67821	1.33564	4.00693	4.00693	6.01039	3.60623	4.00693	2.1856	2.40416	4.80831	9.61663	9.3495	7.21247	5.15176	4.50779	4.00693	3.0052	8.01385	4.00693	3.0052	3.0052	5.15176	4.37119	4.45214	2.2539	10.3035	3.0052	0.632673	2.00346	1.00173	3.6987	3.83642	7.01212	5.74907	4.1451	5.70987	7.72765	2.9319	8.14311	3.8711	5.87061	4.28137	8.81524	6.38604	8.01385	8.26429	5.15176	6.01039	5.84795	5.76998	5.00866	3.85281	4.28013	3.95806	2.55998	2.77403	3.68379	4.15424	5.54805	5.11523	3.4899	4.94973	7.72765	5.38863	6.7175	4.55961	4.80831	2.05233	1.66955	4.34084	2.71437	2.40416	6.01039	4.37119	2.00346	6.86902	5.06138	1.71725	1.26535	2.40416	4.00693	5.54805	2.67128	7.3974	4.13214	2.09057	7.3974	4.24263	5.34257	3.53552	3.43451	1.5026	5.54805	4.27406	1.71725	12.0208	1.71725	1.84935	2.67128	2.40416	6.01039	5.34257	4.80831	4.00693	2.67128	2.00346	6.01039	6.01039	4.00693	5.20901	1.84935	5.00866	4.57935	2.40416	8.85742	2.14657	1.71725	1.33564	2.23642	1.75303	2.2539	1.3738	3.13586	1.89802	0.572418	2.47487	3.75649	4.26544	8.01385	3.53552	12.0208	9.73111	7.01212	6.01039	2.2539	10.3816	8.01385	5.03196	7.61316	3.77397	3.90675	7.74673	4.80831	8.01385	8.85742	6.19252	4.65321	4.00693	4.21241	5.38073	4.72245	5.8638	5.15176	4.47285	4.74505	6.49122	5.45128	3.27839	4.54329	5.34257	3.75649	7.34603	8.41455	3.0052	3.4899	4.67475	4.00693	7.21247	3.43451	4.00693	12.0208	8.01385	3.0052	2.40416	3.0052	24.0416	8.01385	6.01039	6.01039	6.01039	6.01039	5.58108	5.15176	1.71725	10.8759	3.09626	1.5026	10.0173	2.40416	12.0208	3.0052	1.84935	3.60623	3.0052	2.40416	1.71725	2.00346	3.43451	5.00866	2.40416	4.00693	2.1856	3.53552	2.00346	16.0277	5.34257	3.0052	3.43451	3.0052	7.01212	6.9594	6.27171	5.08572	5.25909	8.68168	3.0052	2.40416	6.01039	5.34257	6.63216	1.71725	7.01212	4.80831	5.31151	3.20554	3.15875	6.01039	5.46399	3.13586	7.3974	1.14484	3.16336	4.00693	8.01385	1.80312	2.12131	3.0052	6.01039	3.29982	0.801385	0.751299	4.00693	7.21247	4.80831	3.0052	9.01559	1.71725	4.50779	6.01039	4.29314	2.67128	2.40416	2.59272	5.09973	4.12654	3.27839	3.3941	2.00346	4.80831	4.00693	9.3495	4.00693	8.01385	2.40416	6.67821	3.27839	4.50779	4.57935	4.50779	9.01559	4.34794	6.01039	6.86902	8.58627	10.6851	3.27839	3.27839	3.43451	4.00693	4.74505	2.40416	5.00866	4.50779	4.00693	2.40416	6.01039	1.71725	2.40416	4.00693	1.71725	4.00693	10.0173	5.00866	4.00693	5.54805	6.01039	6.86902	3.43451	12.0208	4.80831	4.00693	5.25909	1.60277	3.13586	7.21247	4.57935	3.0052	1.71725	3.0052	5.22643	2.40416	4.00693	2.40416	4.00693	4.80831	4.80831	8.01385	4.80831	4.00693	4.00693	2.40416	7.21247	6.86902	0.601039	4.80831	4.00693	8.01385	4.00693	6.86902	3.6987	8.22475	4.31515	5.84795	5.46399	4.39785	4.22352	4.16104	3.72072	5.6097	5.20901	1.5026	4.80831	6.55679	2.40416	8.48526	6.2966	12.0208	5.30329	4.94973	6.41108	9.49009	8.01385	3.0052	3.6987	11.0961	8.01385	5.15176	5.42874	9.61663	4.80831	8.01385	7.51299	3.0052	5.6097	5.34257	6.01039	5.54805	7.21247	7.56864	3.0052	1.20208	3.89863	8.01385	4.96511	6.41108	2.70468	4.00693	6.01039	6.01039	2.00346	6.01039	4.62338	12.0208	5.72418	10.5182	5.15176	3.79604	1.5026	2.6045	3.27839	2.56933	3.74418	2.13929	2.79553	4.46132	2.53331	4.29314	2.67128	5.40935	1.0928	6.67821	12.0208	12.0208	12.0208	7.51299	5.22643	3.6987	2.67128	4.00693	2.2742	6.55679	2.86209	10.0173	2.67128	2.88499	8.01385	4.80831	12.0208	2.1856	6.01039	2.67128	4.00693	7.56864	8.01385	4.70378	4.88344	2.85494	2.67128	3.8711	5.15176	3.27839	8.01385	7.64959	4.94973	10.5182	8.90428	2.91413	2.40416	9.17951	2.00346	1.5026	4.80831	9.61663	2.40416	10.0173	4.37119	9.3495	5.6097	7.01212	5.69405	4.80831	6.01039	16.0277	12.0208	6.01039	12.0208	6.01039	4.00693	6.01039	6.01039	3.0052	5.00866	7.21247	3.43451	4.00693	10.0173	4.62338	2.67128	4.00693	3.0052	2.40416	6.86902	5.50952	16.0277	6.55679	6.01039	6.01039	9.01559	6.3443	12.0208	5.06138	4.50779	3.43451	2.00346	6.01039	2.92397	3.50606	7.72765	4.00693	6.01039	12.0208	3.0052	3.60623	5.00866	3.6987	3.0052	24.0416	2.00346	2.40416	4.00693	6.55679	3.75649	6.01039	6.36394	6.01039	3.0052	3.6987	6.01039	2.67128	1.33564	1.6392	4.80831	6.01039	6.01039	2.9319	3.0052	7.64959	5.15176	4.00693	1.41421	1.33564	2.2539	2.12131	3.0052	3.0052	3.73059	1.9124	0.801385	2.40416	12.0208	1.84935	6.01039	2.34552	1.60277	3.20554	2.05233	1.60277	3.53552	4.50779	3.60623	3.27839	0.546399	6.01039	12.0208	4.00693	4.62338	6.01039	3.27839	10.3035	2.40416	4.00693	4.59618	6.36394	2.00346	3.64266	4.80831	0.801385	4.80831	4.62338	9.61663	1.84935	2.67128	2.15758	5.34257	7.64959	1.71725	2.48706	6.86902	2.00346	6.61143	12.0208	1.71725	3.0052	6.55679	4.00693	12.0208	6.01039	6.01039	6.01039	4.00693	5.46399	10.0173	2.40416	3.0052	2.40416	4.80831	3.20554	3.0052	1.20208	3.0052	3.0052	5.69405	6.86902	2.91413	4.00693	4.80831	3.0052	3.0052	6.59204	15.4553
H2AZ1	13.5887	24.0416	32.0554	14.6921	10.6851	4.00693	20.0346	6.01039	12.0208	12.0208	29.5056	21.6374	20.4353	9.61663	14.6921	9.61663	20.6071	9.01559	28.0485	33.0571	20.0346	12.0208	29.0502	9.01559	13.738	18.5776	12.9112	15.7773	19.7484	33.0571	28.4703	13.5234	40.0693	19.4182	50.6407	28.5494	26.3935	20.311	29.1504	23.1829	35.1828	18.2251	42.3783	27.6758	39.8497	28.8499	24.7929	20.0346	9.76688	18.8898	15.026	12.6706	24.5224	20.5355	26.6615	33.5125	22.8688	31.165	19.973	25.2049	29.6984	24.9662	26.0877	19.3884	8.48526	18.4605	18.2384	15.2028	11.6063	12.7077	14.9527	35.0606	35.7284	36.4501	36.0623	16.3139	19.6704	16.0277	24.0416	15.1841	6.86902	17.3985	19.2333	12.466	23.1169	14.0242	21.2675	30.052	24.0416	39.2987	26.87	56.097	37.8301	49.8004	26.045	36.0623	45.9461	13.738	22.0381	13.738	31.439	38.7336	14.4249	21.0364	20.0346	9.61663	12.0208	13.3564	28.0485	18.0312	30.052	24.0416	28.4492	13.8701	33.558	16.6001	45.679	13.2861	25.7588	51.5176	37.398	59.8244	50.337	46.9562	29.5368	24.5642	24.9906	26.9037	43.1334	39.0675	42.6544	40.0693	24.0416	15.5563	10.8759	13.0225	22.539	30.052	15.2992	37.6651	39.1374	22.8395	44.4489	29.4509	32.8568	41.7449	32.0554	18.9802	22.2202	20.5517	49.122	59.0765	47.2817	14.1673	31.6645	15.4553	35.7828	34.1643	19.2333	18.8698	46.4804	50.5441	10.6851	15.026	18.699	13.2229	52.2643	53.1241	11.6869	24.0416	19.2333	41.2141	12.0208	42.0727	24.0416	18.0312	19.2333	12.0208	12.0208	24.0416	6.01039	18.0312	6.01039	30.052	27.9054	13.738	27.4761	24.0416	52.8186	33.0571	18.0312	16.8291	18.5776	12.0208	24.0416	33.6582	39.0675	24.0416	39.4969	20.0346	3.43451	17.0294	20.836	20.0346	18.5776	25.4558	8.01385	56.097	20.0346	30.052	30.9106	27.0468	20.7025	31.6336	37.6303	22.6545	27.0468	26.045	24.0416	14.4249	27.0468	10.0173	17.4094	13.738	33.3911	25.6443	34.6646	25.6443	44.1347	36.0623	17.4848	38.6756	29.5896	49.8004	34.1643	28.0485	14.0242	35.4613	13.435	12.0208	53.0918	28.0485	39.2679	38.3162	16.0277	16.8291	14.4249	9.01559	19.5338	17.1725	30.052	13.5234	16.3139	21.3703	40.2696	46.9046	45.169	15.9679	74.8567	67.3164	40.0693	28.8499	72.1247	20.7025	73.7275	12.0208	40.8707	54.0935	29.5056	30.052	13.1656	36.8136	66.1143	57.2905	32.0554	24.0416	12.0208	20.0346	21.856	22.9488	39.0675	16.0277	38.2767	26.4457	25.0433	31.5546	20.0346	38.4665	6.01039	29.1933	24.8429	12.0208	30.9106	20.0346	38.0658	36.0623	8.01385	36.0623	6.01039	56.6694	41.2141	36.0623	44.4769	32.0554	30.052	24.8429	32.9265	19.2333	37.7796	33.0571	39.4969	39.0675	28.7453	31.254	16.0277	26.4457	4.00693	26.4457	33.6582	28.0485	16.8291	14.0242	16.0277	12.0208	21.6374	22.3243	77.534	42.4734	12.0208	16.0277	36.0623	56.6694	80.6779	19.9292	33.2883	26.9655	26.2272	27.5598	39.3112	58.2546	30.6244	36.0623	48.8845	39.0675	38.4665	40.4335	22.8395	14.1421	14.3105	16.0277	20.8596	15.5563	16.8291	18.9802	12.0208	15.026	22.1922	12.9455	17.3634	18.8898	15.8985	24.0416	16.8291	4.00693	17.2799	13.5234	12.0208	23.3737	8.01385	24.9662	16.8291	26.2676	18.0312	12.0208	27.2904	12.0208	24.5642	20.836	23.14	17.0294	24.0416	12.0208	20.0346	18.0312	14.7948	8.01385	33.7727	15.7773	24.9002	35.4297	24.0416	12.2211	16.392	44.9632	63.0598	57.9646	24.6007	24.7851	35.6153	93.1611	21.3703	17.4301	14.2064	22.7059	16.5286	24.0416	12.0208	18.4068	16.2019	16.6442	13.3564	24.0416	19.4932	18.5776	18.3174	14.0242	24.0416	17.3099	24.0416	31.254	6.01039	13.1136	15.026	18.699	8.01385	12.466	8.01385	18.5538	19.9094	20.2851	20.0346	20.1705	12.0208	26.7736	28.0485	16.392	22.9809	13.5234	25.8224	39.3407	19.2333	50.2687	22.0381	13.5234	16.8291	16.8291	19.2333	16.0277	28.4128	21.3703	27.2471	24.0416	19.6129	16.8291	22.0381	4.00693	12.0208	6.01039	6.01039	6.01039	20.0346	12.0208	12.0208	21.0364	14.0242	12.0208	25.7588	16.0277	16.0277	16.6442	18.699	36.0623	15.026	13.2229	13.738	19.5338	24.0416	15.2992	6.01039	18.0312	15.026	20.0346	12.0208	14.5515	15.026	6.86902	15.026	12.0208	17.8687	14.5251	23.1829	22.0381	6.01039	36.0623	21.0364	18.0312	16.0277	15.2571	6.01039	12.0208	6.01039	18.0312	16.0277	21.856	20.2851	6.01039	18.3847	12.0208	18.0312	13.8701	12.0208	24.0416	14.6921	30.052	28.5494	28.6649	6.01039	32.5441	9.01559	28.4128	20.6071	12.0208	24.0416	17.3634	20.2851	22.6274	16.0277	22.539	21.14	18.8508	23.6409	28.8499	12.0208	13.8701	18.0312	27.853	15.2263	29.6513	21.9892	22.4388	23.3345	19.5338	23.4405	20.7632	26.7736	6.01039	4.00693	8.01385	25.8909	19.5338	30.5984	18.8898	21.6374	16.0277	20.8596	22.6274	8.01385	20.7632	24.0416	40.0693	32.4561	25.8909	19.2333	24.9662	20.0346	31.439	40.7371	6.55679	21.1795	35.6478	27.4761	26.045	21.6374	12.0208	13.738	12.0208	18.5776	20.0346	12.0208	18.0312	12.0208	18.0312	26.045	20.7632	16.0277	26.4457	24.0416	24.0416	31.254	23.2402	22.539	39.6686	12.0208	27.0468	39.2257	20.6071	30.5984	22.0381	19.2333	22.539	12.0208	43.4299	13.738
L1CAM	19.8604	2.00346	8.01385	6.67821	8.01385	4.00693	2.40416	6.01039	1.20208	4.00693	3.27839	14.4249	7.21247	2.40416	5.34257	2.40416	3.43451	3.0052	4.00693	6.01039	5.34257	12.0208	6.01039	3.0052	8.58627	7.64959	1.78086	12.7721	6.01039	8.41455	11.3881	20.0346	21.0364	6.47273	5.62675	5.50952	4.96511	5.38863	3.0052	7.72765	5.27742	7.75534	7.33471	5.59106	4.77538	5.6097	4.88344	4.00693	9.76688	6.2966	5.25909	6.17283	4.08707	5.50952	4.77749	16.2098	21.1097	16.8068	10.7262	6.01039	27.4003	30.052	24.5531	7.75534	4.94973	8.15696	9.11921	6.7175	6.21765	4.80831	4.39785	7.01212	10.3512	10.0819	3.1254	8.58627	4.37119	8.68168	5.15176	6.32673	1.71725	4.11237	4.80831	3.56171	4.62338	2.67128	4.62338	3.75649	6.27171	6.01039	4.24263	0.667821	2.47487	3.43451	5.50952	4.00693	3.20554	10.3035	4.00693	1.71725	0.924675	1.33564	4.80831	3.0052	2.67128	2.40416	8.01385	4.00693	18.0312	36.0623	12.0208	4.00693	3.60623	6.47273	12.5216	6.86902	9.13579	3.79604	35.633	30.9106	42.7406	4.1933	3.50606	3.38084	26.7892	4.18114	28.7866	40.0693	20.1525	22.539	32.5724	8.01385	3.53552	7.77815	8.58627	11.019	4.50779	5.25909	6.01039	13.6236	2.23642	5.20901	4.61263	4.50779	6.41108	6.99391	4.00693	3.79604	7.28532	5.04097	4.00693	5.75354	4.57935	5.58108	4.98423	7.72765	4.7524	7.27574	4.08707	4.89218	4.80831	4.35398	4.89736	8.26429	6.01039	7.21247	3.78916	2.97288	6.3443	4.00693	2.40416	3.43451	4.00693	3.0052	4.00693	3.0052	4.80831	3.0052	12.0208	20.0346	6.01039	12.0208	6.01039	12.0208	6.01039	5.15176	8.58627	10.3035	7.46746	1.5026	4.00693	7.21247	14.2064	3.0052	4.62338	1.20208	9.01559	2.40416	5.15176	11.019	3.43451	31.0537	23.2402	20.0346	38.2479	29.6984	28.0485	32.0554	30.7198	3.0052	8.58627	3.0052	7.67994	6.9594	4.18114	13.8701	9.76688	10.0173	3.0052	6.01039	3.0052	4.67475	9.11921	5.15176	34.3928	6.41108	42.4921	8.01385	21.0583	12.6886	5.46399	5.74907	11.0961	4.00693	11.3881	5.34257	10.0173	13.2229	10.6066	3.0052	9.01559	8.48526	7.21247	9.76688	4.00693	2.40416	4.80831	3.0052	3.0052	6.86902	4.50779	4.50779	5.15176	4.00693	30.052	20.2703	18.9418	7.356	13.1136	13.7178	70.1212	24.0416	56.097	11.353	54.4942	8.01385	12.0208	25.3772	7.64959	12.0208	9.15869	15.7773	25.8447	13.0438	10.0173	1.71725	6.86902	1.33564	4.37119	9.83518	7.72765	8.01385	10.7554	7.21247	22.0381	3.75649	4.00693	2.40416	6.01039	6.86902	7.21247	4.00693	3.43451	4.00693	6.01039	24.0416	12.0208	9.24675	6.01039	6.86902	22.3243	12.0208	18.0312	8.01385	18.7825	19.2333	20.9057	12.0208	29.7657	9.01559	18.8898	6.01039	19.3378	16.2281	4.00693	4.80831	4.00693	2.40416	4.80831	12.0208	4.80831	4.00693	8.01385	4.80831	9.61663	8.58627	1.20208	11.2194	1.33564	8.01385	8.01385	9.96008	7.3974	6.64306	4.31515	3.89863	7.10319	10.5548	6.17283	1.84935	10.0173	4.00693	4.00693	7.51299	7.21247	4.37119	3.60623	11.3137	5.72418	10.6851	3.88908	9.19236	9.61663	8.22475	10.0173	6.01039	5.54805	11.0961	4.00693	10.3035	5.42874	4.80831	4.80831	4.00693	4.50779	7.51299	4.80831	6.67821	4.00693	5.08572	7.21247	7.56864	6.01039	4.80831	5.84795	16.0277	6.27171	9.61663	4.50779	7.01212	12.0208	6.01039	8.01385	3.0052	7.3974	4.00693	6.01039	12.7721	2.00346	5.69405	12.0208	4.20727	2.1856	5.87275	5.12361	17.4199	3.91374	4.8331	3.12938	5.15176	6.67821	6.01039	3.27839	5.34257	4.50779	12.0208	12.0208	11.2695	9.40757	5.54805	2.67128	4.00693	2.59909	2.732	2.28967	8.01385	2.67128	3.84665	4.00693	16.8291	6.01039	1.0928	9.01559	9.3495	4.00693	4.00693	8.01385	7.05568	6.01039	7.66325	9.3495	7.13097	5.15176	4.37119	10.0173	5.46399	8.83881	6.01039	8.01385	7.64959	9.61663	10.4909	13.0225	3.0052	9.61663	10.8187	9.61663	6.01039	2.1856	9.3495	9.61663	6.01039	2.53069	7.21247	4.00693	12.0208	6.01039	6.01039	6.01039	12.0208	4.00693	6.01039	12.0208	4.00693	4.00693	2.40416	10.3035	4.00693	6.01039	1.84935	6.67821	8.01385	3.0052	3.60623	10.3035	8.51472	16.0277	4.91759	6.01039	6.01039	9.01559	8.68168	12.0208	10.1228	3.0052	8.58627	5.00866	6.01039	4.22352	6.51126	5.15176	4.00693	6.01039	12.0208	9.01559	3.60623	3.0052	5.54805	6.01039	12.0208	14.0242	8.41455	1.33564	3.27839	9.76688	12.0208	4.94973	6.01039	9.01559	10.1714	12.0208	8.01385	4.00693	2.1856	1.80312	4.16104	6.01039	4.39785	3.0052	5.46399	3.43451	4.00693	2.47487	4.00693	0.751299	2.82842	4.00693	4.50779	0.829019	3.0052	4.40762	1.80312	12.0208	3.6987	6.01039	2.05233	2.40416	6.41108	4.39785	4.00693	4.94973	4.50779	2.70468	2.1856	6.55679	6.01039	4.00693	4.00693	6.47273	1.5026	10.928	3.43451	9.61663	20.0346	5.30329	3.53552	6.01039	4.00693	7.21247	8.01385	4.80831	3.6987	7.21247	3.6987	4.00693	4.62338	1.33564	5.46399	9.73111	6.21765	1.71725	7.01212	4.80831	10.5182	1.71725	3.0052	2.1856	4.00693	12.0208	12.0208	6.01039	6.01039	2.00346	5.46399	4.00693	12.0208	9.01559	4.80831	4.80831	4.80831	9.01559	18.0312	3.0052	3.0052	2.53069	8.58627	4.73546	2.00346	4.80831	1.5026	3.0052	4.65321	6.86902
SCGB1D4	3.6585	8.01385	8.01385	2.67128	2.67128	4.00693	1.60277	6.01039	1.20208	4.00693	3.27839	7.21247	1.20208	2.40416	4.00693	7.21247	6.86902	9.01559	3.20554	3.0052	5.34257	12.0208	3.0052	3.0052	2.57588	6.55679	4.45214	4.50779	6.86902	3.60623	2.53069	6.01039	1.00173	4.62338	3.83642	6.01039	5.74907	3.31608	3.0052	6.86902	5.27742	6.59204	4.68607	6.70927	5.43405	4.80831	7.88864	16.0277	6.76169	7.72765	5.25909	8.44704	7.6933	7.01212	5.39394	5.09973	5.42401	4.56344	4.25351	5.23486	6.36394	5.54805	6.64979	4.26544	5.30329	5.15176	5.38863	8.13171	5.80314	4.80831	5.8638	3.33911	4.67475	3.10214	3.1254	6.86902	1.0928	6.01039	3.43451	3.79604	3.43451	4.42871	4.80831	6.233	6.47273	5.34257	4.62338	7.51299	4.70378	8.78442	4.94973	4.00693	5.30329	6.86902	5.50952	3.6987	7.74673	10.3035	4.00693	5.15176	2.77403	4.00693	4.80831	3.0052	2.67128	2.40416	4.00693	8.01385	6.01039	6.01039	12.0208	4.00693	2.00346	7.3974	6.51126	7.44144	5.76998	5.69405	2.57588	5.15176	1.33564	2.51598	3.0052	2.81737	2.40416	1.56793	2.84703	1.71725	4.24263	0.751299	4.26544	2.67128	4.24263	3.53552	8.01385	4.50779	7.51299	3.75649	7.10319	7.21247	5.03196	6.81178	4.05352	4.50779	7.74673	6.11967	12.0208	8.22475	7.64959	3.4899	3.56171	2.97951	3.43451	6.01039	4.69104	9.01559	6.42972	7.59207	5.28914	5.17173	3.93407	4.35398	12.9112	4.50779	8.01385	10.8187	2.48255	2.71437	3.33911	4.00693	7.21247	1.71725	8.01385	3.0052	6.01039	3.0052	4.80831	30.052	24.0416	28.0485	6.01039	3.0052	6.01039	6.01039	3.43451	3.43451	1.71725	4.57935	3.09626	1.5026	2.00346	7.21247	4.37119	1.5026	3.6987	2.40416	3.0052	4.80831	6.86902	2.00346	6.86902	4.00693	4.00693	4.00693	2.1856	2.12131	2.00346	8.01385	1.33564	6.01039	6.86902	3.0052	2.67128	1.89802	4.18114	5.08572	4.50779	4.00693	3.0052	4.80831	6.01039	1.33564	2.48706	3.43451	2.00346	4.00693	3.35464	1.60277	2.80777	6.01039	4.37119	3.13586	7.3974	2.86209	3.79604	2.67128	4.00693	1.80312	3.53552	3.0052	2.00346	7.77815	3.20554	1.5026	12.0208	2.40416	9.61663	6.01039	1.5026	1.71725	1.5026	3.0052	1.71725	3.33911	0.601039	1.64991	4.00693	3.40888	2.1856	2.12131	4.00693	2.40416	1.33564	4.00693	0.801385	4.00693	2.40416	3.33911	8.74239	4.50779	4.00693	6.76169	4.80831	2.55761	6.01039	6.86902	6.86902	2.67128	3.27839	2.1856	3.0052	4.00693	3.16336	2.40416	3.0052	3.0052	4.00693	2.40416	6.01039	1.71725	2.40416	4.00693	1.71725	4.00693	4.00693	2.00346	8.01385	1.84935	6.01039	6.86902	1.71725	12.0208	3.60623	12.0208	2.2539	2.40416	1.56793	2.40416	1.71725	3.0052	1.71725	12.0208	2.09057	1.20208	4.00693	7.21247	4.00693	7.21247	2.40416	4.00693	4.80831	6.01039	4.00693	4.80831	7.21247	1.71725	3.60623	0.801385	2.67128	4.00693	4.00693	2.06071	4.62338	6.9594	4.00693	5.19818	5.46399	2.34552	1.29954	2.77403	3.72072	4.00693	3.60623	9.01559	2.40416	2.1856	4.80831	5.65684	4.00693	5.34257	3.88908	2.82842	6.41108	8.85742	2.00346	3.0052	4.62338	2.77403	2.67128	1.71725	4.26544	7.21247	2.40416	8.01385	3.0052	4.50779	1.60277	2.00346	6.01039	2.77403	7.21247	4.00693	3.0052	4.80831	6.82261	4.00693	10.7142	4.80831	4.20727	2.00346	2.00346	6.01039	6.01039	3.0052	8.32208	4.00693	4.57935	9.76688	10.8759	7.59207	3.0052	1.80312	2.1856	1.28466	1.77356	2.24116	3.07508	2.10673	2.63265	3.43451	4.00693	4.20727	7.64959	4.00693	3.0052	12.0208	12.0208	3.75649	5.22643	7.3974	4.89736	4.00693	4.5484	2.1856	8.58627	4.00693	9.3495	7.21247	4.00693	67.3164	6.01039	18.5776	9.01559	271.135	20.0346	37.8432	8.01385	4.83444	2.62955	2.70468	1.33564	2.64865	1.71725	2.732	6.01039	4.37119	3.88908	6.01039	3.56171	1.82133	4.80831	3.49695	1.00173	3.0052	2.40416	4.80831	4.80831	4.00693	2.1856	9.3495	5.6097	2.00346	3.16336	7.21247	4.00693	4.00693	6.01039	6.01039	6.01039	18.0312	4.00693	12.0208	6.01039	5.00866	1.00173	7.21247	3.43451	4.00693	2.00346	3.6987	4.00693	4.00693	3.0052	6.01039	6.86902	7.51299	4.00693	8.74239	6.01039	9.4449	6.01039	6.01039	12.0208	4.42871	1.5026	1.71725	2.00346	6.01039	8.77192	10.5182	5.15176	20.0346	6.01039	84.1455	33.0571	37.2644	7.01212	5.54805	3.0052	24.0416	6.01039	1.20208	13.3564	51.3615	16.5286	12.0208	3.53552	6.01039	9.01559	8.32208	6.01039	124.215	6.67821	33.8767	31.8551	25.8909	6.01039	63.0358	12.0208	46.4439	18.8898	28.0485	197.636	65.4465	271.219	147.785	48.0831	116.702	22.798	72.3979	97.3683	41.4717	12.0208	31.439	12.0208	29.319	52.8914	16.8291	12.0208	11.2194	23.3345	10.5182	24.9431	17.4848	84.1455	6.01039	8.01385	4.00693	4.62338	4.50779	7.64959	12.0208	4.80831	4.00693	3.88908	10.6066	6.01039	7.64959	2.40416	4.80831	3.60623	3.6987	2.40416	8.78442	8.01385	3.08225	4.67475	3.27839	4.00693	3.31608	8.58627	4.00693	6.61143	4.50779	3.43451	3.0052	65.5679	266.461	180.312	30.052	84.1455	36.0623	210.364	273.2	38.0658	108.187	24.0416	235.607	28.8499	7.21247	10.5182	1.20208	6.01039	9.01559	10.1228	5.15176	3.27839	2.00346	4.80831	18.0312	6.01039	6.59204	10.3035
SLC19A1	8.88493	6.01039	4.00693	4.00693	13.3564	4.00693	4.00693	6.01039	4.80831	4.00693	2.1856	2.40416	3.60623	2.40416	4.00693	7.21247	10.3035	3.0052	4.00693	3.0052	8.01385	8.01385	4.00693	9.01559	4.29314	8.74239	2.67128	2.2539	9.4449	7.21247	5.06138	8.01385	5.00866	3.6987	3.58066	4.00693	5.48775	4.97412	2.70468	3.43451	2.63871	7.36758	4.88981	5.31151	3.95204	2.80485	5.25909	4.00693	3.75649	4.57935	7.51299	5.84795	7.45288	4.50779	5.39394	7.01212	5.8638	3.78432	5.36312	4.26544	5.12651	6.24156	5.11523	5.81651	6.36394	6.86902	6.63216	3.53552	6.63216	6.86902	7.32974	2.67128	3.67302	2.71437	4.5679	9.4449	5.46399	8.01385	3.43451	8.22475	3.43451	4.74505	4.80831	4.00693	5.54805	5.34257	7.3974	8.26429	9.40757	6.47273	7.77815	9.3495	4.59618	3.43451	13.5234	7.3974	7.74673	6.86902	6.01039	1.71725	4.62338	9.3495	2.40416	3.0052	4.00693	4.80831	4.00693	4.00693	6.01039	6.01039	6.01039	8.01385	5.6097	5.54805	7.01212	7.44144	7.21247	4.42871	9.01559	6.86902	9.3495	11.4617	10.7686	12.3964	7.38419	4.70378	5.69405	6.86902	6.01039	2.2539	8.53088	2.67128	7.07105	13.435	6.2966	7.51299	6.01039	6.01039	6.01039	3.20554	6.15017	5.6097	6.28994	5.70987	5.07544	6.33823	16.0277	6.9594	7.64959	5.04097	7.42024	6.78095	5.38073	3.86382	9.08888	5.58108	4.7524	3.16336	4.80831	5.31151	4.37119	5.3005	5.34257	6.01039	7.34603	5.40935	6.40237	6.46279	4.34084	4.00693	7.21247	18.8898	8.01385	3.0052	2.00346	15.026	7.21247	9.01559	6.01039	4.00693	6.01039	3.0052	6.01039	6.01039	4.72245	5.15176	1.71725	5.72418	5.09973	7.51299	6.01039	7.21247	8.74239	3.0052	2.77403	3.60623	3.0052	2.40416	3.43451	1.00173	3.43451	18.0312	8.81524	4.00693	5.46399	18.3847	6.01039	4.00693	13.3564	21.0364	13.738	9.01559	16.0277	12.0208	9.40757	11.0961	9.01559	9.3495	21.0364	7.21247	6.01039	4.00693	7.87568	3.43451	4.67475	9.61663	5.31151	6.41108	6.84395	5.34257	8.74239	5.22643	4.62338	6.2966	5.06138	2.67128	4.00693	5.40935	5.65684	3.0052	4.00693	4.24263	3.20554	5.25909	4.00693	2.40416	2.40416	3.0052	7.51299	1.71725	6.01039	7.51299	9.4449	9.3495	7.81351	8.24956	11.2922	4.30595	19.124	11.4551	10.0173	4.80831	5.34257	7.34603	8.81524	4.00693	2.40416	7.34603	9.83518	4.50779	7.44144	6.01039	15.627	12.2765	4.00693	10.3035	5.15176	2.67128	6.55679	9.83518	6.4397	4.00693	7.27574	2.40416	10.0173	8.26429	8.01385	12.0208	18.0312	10.3035	5.6097	4.00693	8.58627	4.00693	8.01385	9.01559	8.01385	13.8701	6.01039	18.8898	4.29314	12.0208	9.61663	4.00693	3.75649	5.6097	3.6585	9.61663	3.43451	15.026	1.71725	9.01559	4.18114	4.80831	4.00693	4.80831	8.01385	4.80831	2.40416	4.00693	9.61663	2.00346	4.00693	7.21247	7.21247	5.15176	7.81351	9.61663	6.67821	4.00693	4.00693	6.86902	8.32208	6.01039	4.31515	5.84795	7.64959	7.62293	5.84795	6.93507	6.86902	7.21247	4.40762	4.50779	2.40416	10.928	3.60623	3.53552	9.15869	3.56171	4.94973	6.36394	6.41108	6.32673	6.01039	3.0052	7.3974	1.84935	4.00693	5.15176	6.20427	2.40416	4.80831	4.00693	6.76169	3.0052	3.20554	8.01385	4.00693	4.16104	2.40416	6.233	9.01559	3.60623	5.84795	4.00693	4.70378	11.2194	5.70987	7.01212	6.67821	6.01039	6.01039	9.01559	1.84935	4.00693	7.15523	10.5182	6.58281	6.9594	10.5182	9.61663	6.01039	4.58808	4.92655	3.97297	4.1933	5.70058	6.75548	3.0052	8.01385	9.01559	6.55679	2.67128	3.0052	12.0208	12.0208	9.01559	8.36228	8.32208	3.1165	8.01385	5.84795	6.55679	4.00693	6.01039	2.67128	4.32748	4.00693	2.40416	6.01039	1.0928	6.01039	4.00693	4.00693	4.00693	8.01385	6.66369	7.13734	6.61143	9.3495	7.13097	6.86902	7.10319	2.00346	5.46399	6.36394	6.01039	7.12343	8.74239	7.21247	3.93407	3.0052	6.01039	4.80831	7.21247	12.0208	2.00346	7.64959	9.3495	3.20554	3.0052	3.79604	7.21247	8.01385	8.01385	12.0208	12.0208	6.01039	6.01039	8.01385	6.01039	6.01039	5.00866	5.00866	2.40416	8.58627	4.00693	8.01385	4.62338	4.00693	8.01385	9.01559	2.40416	5.15176	5.00866	4.00693	2.1856	6.01039	2.57588	3.0052	3.67302	12.0208	6.32673	1.5026	5.15176	3.0052	6.01039	4.5484	2.50433	3.43451	2.00346	6.01039	12.0208	6.01039	4.80831	2.00346	3.6987	15.026	12.0208	2.00346	7.21247	1.33564	1.0928	3.75649	6.01039	3.53552	6.01039	3.0052	2.77403	6.01039	5.34257	6.67821	2.1856	3.90675	4.62338	6.01039	6.15699	3.0052	6.55679	8.58627	4.00693	3.53552	2.67128	3.75649	1.41421	2.00346	3.50606	2.48706	3.0052	3.20554	3.0052	12.0208	2.77403	6.01039	2.34552	4.00693	2.40416	3.51828	3.20554	2.82842	3.0052	2.40416	3.27839	2.732	6.01039	4.00693	8.01385	6.47273	18.0312	6.01039	6.86902	9.61663	8.01385	6.7175	8.48526	6.01039	4.73546	2.40416	8.01385	8.41455	8.32208	16.8291	8.78442	6.67821	12.0208	8.68168	5.46399	2.86209	10.7773	5.15176	4.00693	6.61143	4.50779	5.15176	3.0052	2.1856	2.00346	12.0208	12.0208	6.01039	6.01039	8.01385	3.27839	6.01039	4.80831	3.0052	2.40416	2.40416	5.6097	6.01039	7.21247	3.0052	6.01039	3.16336	10.3035	4.73546	8.01385	2.40416	3.0052	12.0208	5.42874	3.43451
IRAG2	1.56793	6.01039	2.00346	6.67821	1.33564	4.00693	3.20554	6.01039	4.80831	4.00693	1.0928	2.40416	2.40416	7.21247	2.67128	2.40416	1.71725	4.50779	0.801385	3.0052	1.33564	4.00693	4.00693	3.0052	4.29314	3.27839	5.78778	4.50779	3.43451	2.40416	1.89802	1.00173	1.00173	5.54805	1.53457	4.00693	4.18114	4.55961	0.901559	3.43451	4.69104	3.4899	3.8711	3.63419	2.96403	4.00693	3.75649	4.00693	2.2539	4.00693	4.50779	5.52306	5.76998	4.00693	2.61991	2.64093	3.07849	1.78086	1.84935	2.13272	2.91681	3.46753	1.79033	2.3266	3.53552	3.43451	9.53372	5.30329	2.90157	2.74761	3.51828	1.66955	3.0052	1.1633	1.80312	1.71725	8.74239	2.67128	5.15176	3.16336	5.15176	1.89802	2.40416	2.67128	2.77403	2.67128	5.54805	3.38084	2.61321	6.47273	5.65684	6.01039	4.94973	6.86902	7.51299	5.54805	6.41108	3.43451	2.00346	3.43451	3.6987	1.33564	4.80831	6.01039	5.34257	2.40416	4.00693	4.00693	2.00346	6.01039	6.01039	4.00693	3.60623	1.84935	3.0052	3.43451	0.961663	3.79604	1.28794	1.71725	1.33564	1.11821	1.00173	1.5026	1.88898	1.04529	1.89802	1.71725	1.76776	6.01039	1.55107	1.33564	5.65684	2.12131	7.44144	5.00866	1.5026	0.751299	8.19599	8.81524	6.42972	10.8187	4.61263	2.70468	3.7398	4.58975	4.00693	6.9594	8.01385	4.65321	2.22607	3.39048	2.63312	1.71725	7.32974	8.15696	4.1933	6.32673	6.49122	6.84905	2.40416	2.3663	7.12343	6.76169	7.34603	1.80312	1.95991	2.06809	5.34257	8.01385	14.4249	1.71725	4.00693	6.01039	4.00693	3.0052	2.40416	3.0052	6.01039	4.00693	6.01039	9.01559	6.01039	6.01039	2.14657	1.71725	1.71725	5.72418	3.27839	4.50779	4.00693	2.40416	9.83518	6.01039	1.84935	2.40416	9.01559	2.40416	5.15176	3.0052	6.86902	4.00693	2.40416	4.00693	1.0928	3.53552	4.00693	4.00693	5.34257	3.0052	5.15176	4.50779	5.00866	5.06138	3.13586	7.85974	5.25909	2.67128	9.01559	8.41455	6.01039	6.01039	2.07255	1.71725	4.67475	7.21247	3.07508	8.01385	3.50972	6.67821	2.1856	3.13586	4.62338	1.14484	1.89802	9.3495	18.0312	3.0052	2.12131	3.0052	2.00346	5.18544	2.40416	3.0052	8.01385	7.21247	4.80831	3.0052	4.50779	3.43451	4.50779	1.5026	4.29314	2.00346	0.601039	1.88561	1.45706	4.48537	1.0928	1.83847	4.00693	12.0208	4.00693	8.01385	1.60277	4.00693	2.40416	3.33911	2.1856	1.5026	4.57935	2.2539	1.80312	3.58066	4.00693	10.3035	5.15176	5.34257	3.27839	4.37119	3.43451	4.00693	4.74505	12.0208	1.00173	3.75649	8.01385	2.40416	6.01039	3.43451	4.00693	4.00693	6.86902	4.00693	2.00346	1.00173	8.01385	1.84935	6.01039	3.43451	3.43451	24.0416	3.60623	12.0208	3.0052	1.60277	1.56793	7.21247	4.57935	3.0052	1.71725	6.01039	3.13586	2.40416	4.00693	9.61663	12.0208	2.40416	2.40416	4.00693	2.40416	6.01039	4.00693	2.40416	2.40416	3.43451	1.80312	4.80831	1.33564	4.00693	4.00693	4.46486	3.0052	5.37772	4.9316	5.52306	3.82479	2.63871	5.52306	1.84935	4.29314	2.40416	6.01039	4.50779	4.80831	1.0928	3.60623	9.19236	2.86209	4.45214	6.36394	2.82842	6.41108	8.22475	10.0173	12.0208	0.924675	8.32208	2.67128	10.3035	5.81651	2.40416	2.40416	4.00693	3.75649	9.01559	3.20554	8.68168	12.0208	8.32208	9.61663	6.233	6.01039	6.01039	4.22352	4.00693	5.22643	0.801385	3.30571	6.01039	8.01385	6.01039	3.0052	6.01039	3.6987	4.00693	5.72418	9.76688	7.44144	1.26535	9.01559	4.60797	4.91759	4.03751	32.1211	3.76923	1.95687	12.3926	3.82479	94.449	6.67821	6.01039	7.64959	18.699	6.01039	12.0208	12.0208	7.88864	7.83964	5.54805	4.89736	4.00693	6.17283	5.46399	5.15176	2.00346	9.3495	3.84665	4.00693	4.80831	6.01039	1.0928	3.0052	2.67128	8.01385	3.56171	12.0208	5.35709	5.63474	5.10883	4.00693	7.33471	3.43451	6.01039	4.00693	7.64959	7.4246	1.5026	9.3495	5.82826	7.21247	5.24543	4.00693	6.01039	7.21247	4.80831	7.21247	8.01385	1.0928	5.34257	1.60277	6.01039	3.16336	9.61663	2.00346	12.0208	6.01039	12.0208	6.01039	6.01039	4.00693	6.01039	18.0312	6.01039	3.0052	4.80831	13.738	4.00693	6.01039	1.84935	16.0277	24.0416	15.026	4.80831	1.71725	8.01385	4.00693	3.82479	6.01039	9.4449	3.0052	7.34603	12.0208	2.53069	1.5026	1.71725	9.01559	6.01039	4.5484	3.50606	7.72765	2.00346	6.01039	12.0208	6.01039	2.40416	4.00693	5.54805	3.0052	12.0208	4.00693	3.60623	2.67128	2.1856	1.5026	6.01039	3.53552	6.01039	3.0052	2.77403	6.01039	1.33564	5.34257	2.1856	2.40416	2.77403	6.01039	3.22509	6.01039	2.1856	5.15176	4.00693	4.94973	5.34257	6.01039	4.94973	2.00346	3.0052	4.97412	3.55159	0.400693	3.0052	12.0208	0.924675	6.01039	4.39785	7.21247	1.60277	2.9319	8.01385	3.53552	2.2539	3.30571	6.55679	3.27839	6.01039	8.01385	4.00693	2.77403	1.5026	4.37119	3.43451	14.4249	8.01385	3.88908	6.36394	4.00693	2.54986	4.80831	3.20554	4.80831	0.924675	2.40416	2.77403	4.00693	2.4658	4.67475	7.64959	2.28967	2.07255	3.43451	6.01039	9.01559	6.01039	3.43451	3.0052	4.37119	14.0242	12.0208	3.0052	6.01039	6.01039	4.00693	1.0928	4.00693	2.40416	3.0052	2.40416	7.21247	4.00693	6.01039	2.40416	12.0208	6.01039	2.53069	5.15176	5.46399	4.00693	2.40416	7.51299	3.0052	3.87767	5.15176
PRADC1	5.74907	6.01039	2.00346	8.01385	4.00693	4.00693	5.6097	24.0416	8.41455	8.01385	4.37119	28.8499	4.80831	7.21247	12.0208	9.61663	12.0208	9.01559	8.01385	9.01559	10.6851	16.0277	6.01039	6.01039	7.72765	13.1136	4.00693	3.0052	6.86902	9.01559	8.22475	9.01559	1.00173	8.32208	9.71893	10.0173	7.57832	10.7773	8.71507	4.29314	7.91612	9.69418	9.57588	8.66614	9.22142	6.41108	6.01039	8.01385	4.50779	7.72765	6.76169	10.0715	9.13579	12.0208	9.70909	7.74065	7.76953	9.23819	8.87688	6.78592	7.68976	7.62857	5.62675	8.14311	7.4246	9.4449	13.2643	10.253	13.2643	12.3642	10.848	4.00693	8.68168	5.04097	6.73164	14.5967	7.64959	6.01039	8.58627	3.16336	6.86902	7.90841	12.0208	8.01385	5.54805	6.01039	4.62338	7.88864	7.317	11.0961	8.48526	14.0242	6.36394	12.0208	9.01559	5.54805	6.41108	3.43451	4.00693	12.0208	2.77403	4.00693	14.4249	15.026	8.01385	12.0208	4.00693	1.33564	4.00693	6.01039	6.01039	8.01385	19.6339	6.47273	10.0173	14.3105	12.5016	6.9594	8.15696	10.3035	10.6851	13.9777	13.2729	13.7112	9.78835	6.27171	9.17375	8.58627	10.6066	7.51299	8.53088	6.67821	7.07105	16.2634	10.8759	10.5182	10.5182	9.01559	11.4744	8.81524	11.7412	10.8187	8.9457	12.3213	10.9523	9.61663	4.00693	8.85742	9.83518	5.42874	9.20109	8.52756	8.24282	7.72765	9.96845	12.0208	9.78436	12.0208	8.17413	9.5048	7.21247	10.2224	9.79471	15.026	8.01385	10.2177	7.83964	8.66013	8.01385	4.00693	4.80831	6.86902	4.00693	9.01559	8.01385	6.01039	2.40416	9.01559	6.01039	16.0277	6.01039	12.0208	6.01039	12.0208	3.43451	1.71725	10.3035	3.43451	6.19252	6.01039	2.00346	2.40416	6.55679	9.01559	4.62338	9.61663	3.0052	4.80831	1.71725	5.00866	3.43451	7.01212	4.80831	4.00693	6.55679	8.48526	2.00346	8.01385	4.00693	3.0052	10.3035	7.51299	3.67302	8.22475	3.13586	5.08572	5.25909	4.67475	18.0312	4.80831	7.51299	8.01385	6.63216	5.15176	5.34257	9.61663	7.82749	4.80831	4.12392	6.67821	4.37119	8.88493	6.47273	4.00693	8.22475	10.6851	4.00693	3.0052	4.94973	9.01559	1.00173	4.71403	3.20554	3.0052	8.01385	2.40416	2.40416	3.0052	6.01039	1.71725	12.0208	3.0052	3.43451	5.34257	6.61143	6.36394	6.92106	5.56185	2.732	4.52547	4.00693	7.21247	4.00693	4.67475	8.81524	4.00693	4.80831	5.34257	8.74239	3.0052	4.57935	6.01039	8.41455	6.39403	2.00346	3.43451	12.0208	8.01385	3.27839	5.46399	3.86382	4.00693	4.11237	2.40416	5.00866	4.50779	4.00693	9.61663	6.01039	6.86902	2.40416	4.00693	6.86902	4.00693	4.00693	9.01559	4.00693	4.62338	6.01039	3.43451	3.43451	12.0208	1.20208	4.00693	7.51299	5.6097	5.74907	4.80831	6.86902	6.01039	8.58627	3.0052	5.22643	6.61143	4.00693	2.40416	4.00693	2.40416	2.40416	8.01385	4.80831	8.01385	4.00693	7.21247	2.40416	3.43451	3.60623	5.6097	6.67821	4.00693	4.00693	4.12141	5.77922	6.32673	9.24675	7.14749	9.28879	6.45018	4.87329	8.32208	5.43797	7.21247	5.20901	3.0052	2.40416	3.27839	5.40935	7.07105	5.15176	6.67821	10.6066	4.94973	4.00693	5.69405	2.00346	9.01559	4.62338	8.32208	9.3495	6.86902	4.26544	14.4249	2.40416	4.00693	3.75649	9.01559	7.21247	6.01039	4.00693	2.77403	7.21247	5.78778	6.01039	3.60623	4.5484	4.00693	3.6585	9.61663	6.31091	6.01039	8.68168	6.01039	3.0052	9.01559	7.3974	4.00693	5.43797	6.76169	4.86555	3.79604	12.0208	6.21074	3.82479	4.49632	3.15299	4.48233	3.91374	4.46132	5.06661	2.14657	6.67821	3.60623	3.27839	12.0208	9.01559	24.0416	12.0208	4.13214	3.6585	6.47273	4.89736	4.00693	4.5484	4.37119	4.57935	2.00346	6.67821	4.32748	4.00693	4.80831	6.01039	5.46399	6.01039	5.34257	12.0208	4.00693	4.00693	5.74907	7.51299	4.50779	4.00693	5.70478	8.58627	4.37119	2.00346	6.55679	7.4246	6.01039	6.233	3.27839	2.40416	3.93407	4.00693	7.51299	4.80831	3.60623	2.40416	6.01039	7.64959	4.00693	5.6097	9.01559	5.69405	7.21247	4.00693	4.00693	6.01039	6.01039	12.0208	12.0208	8.01385	6.01039	12.0208	3.0052	5.00866	7.21247	5.15176	4.00693	6.01039	4.62338	9.3495	8.01385	3.0052	10.8187	6.86902	3.50606	4.00693	4.91759	6.01039	2.57588	3.0052	5.34257	12.0208	5.06138	10.5182	3.43451	6.01039	6.01039	2.2742	7.01212	5.15176	10.0173	6.01039	12.0208	3.0052	7.21247	9.01559	5.54805	6.01039	12.0208	10.0173	3.60623	4.00693	5.46399	4.50779	6.01039	3.53552	6.01039	3.0052	6.47273	18.0312	8.01385	13.3564	7.64959	8.11403	7.3974	6.01039	5.27742	9.01559	8.19599	1.71725	4.00693	4.59618	1.33564	3.0052	4.94973	1.00173	2.50433	6.63216	5.19079	3.60623	3.60623	24.0416	3.6987	6.01039	4.98423	4.00693	7.21247	5.27742	7.21247	0.707105	4.50779	4.50779	3.27839	4.91759	6.01039	8.01385	4.00693	7.3974	12.0208	7.64959	6.86902	4.80831	8.01385	7.07105	7.07105	6.01039	6.55679	9.61663	4.00693	10.8187	5.54805	9.61663	1.84935	4.00693	6.1645	8.68168	9.83518	6.2966	4.1451	10.3035	5.00866	3.60623	6.01039	1.71725	6.01039	5.46399	4.00693	12.0208	6.01039	6.01039	6.01039	6.01039	3.27839	6.01039	2.40416	3.0052	7.21247	2.40416	11.2194	4.50779	8.41455	12.0208	9.01559	3.16336	12.0208	2.91413	2.00346	4.80831	9.01559	3.0052	8.91864	8.58627
SLC6A17	4.18114	8.01385	4.00693	10.6851	5.34257	4.00693	4.00693	6.01039	3.60623	8.01385	13.1136	12.0208	2.40416	9.61663	2.67128	4.80831	5.15176	10.5182	3.20554	6.01039	8.01385	12.0208	5.00866	6.01039	10.3035	4.37119	7.12343	6.01039	5.15176	4.20727	5.69405	5.50952	4.00693	10.1714	7.16132	4.00693	4.96511	5.38863	3.90675	4.29314	7.32974	6.59204	4.48233	5.87061	4.11671	7.61316	9.76688	4.00693	7.51299	6.58281	5.25909	9.09681	4.5679	7.51299	6.93507	9.10665	8.94229	6.56691	5.54805	8.14311	7.33621	6.01039	7.41708	8.14311	6.36394	11.5915	8.29019	15.2028	7.87568	8.92972	8.79569	7.67994	7.01212	8.53088	5.64977	4.29314	6.55679	6.01039	6.86902	7.59207	8.58627	6.64306	7.21247	7.12343	3.6987	7.34603	9.24675	7.13734	14.1114	8.32208	12.0208	4.67475	6.01039	6.86902	7.01212	13.2537	7.4796	18.8898	10.0173	8.58627	5.54805	9.3495	12.0208	3.0052	16.0277	9.61663	4.00693	8.01385	4.00693	6.01039	6.01039	8.01385	8.01385	8.32208	7.01212	3.43451	7.21247	8.85742	5.15176	10.3035	8.01385	7.26838	7.26256	4.69562	6.18212	12.0208	7.27574	7.44144	6.01039	9.01559	7.75534	9.3495	12.0208	21.2131	15.4553	29.0502	9.01559	5.25909	21.3096	15.2263	9.78436	8.41455	6.42972	7.21247	8.81524	5.90111	8.01385	2.53069	6.55679	5.81651	5.34257	6.06176	7.21247	4.29314	7.32974	6.4397	6.15017	6.9594	8.65496	4.7524	3.4241	5.48981	8.45907	12.0208	8.01385	9.61663	6.40237	4.91172	7.34603	4.00693	14.4249	12.0208	4.00693	15.026	12.0208	12.0208	16.8291	6.01039	6.01039	16.0277	12.0208	9.01559	12.0208	12.0208	7.29833	12.0208	5.15176	8.58627	5.09973	3.0052	8.01385	12.0208	8.74239	7.51299	7.3974	7.21247	3.0052	12.0208	6.86902	10.0173	17.1725	9.01559	3.20554	12.0208	12.0208	9.19236	16.0277	8.01385	13.3564	3.0052	13.738	10.5182	13.3564	13.2861	10.4529	13.4078	11.2695	21.3703	6.01039	13.2229	3.0052	8.01385	12.8498	8.58627	7.34603	11.2194	10.9026	7.21247	6.66846	12.0208	13.1136	8.36228	8.32208	16.0277	11.3881	12.0208	12.0208	8.41455	15.5563	9.01559	7.01212	8.48526	4.80831	9.76688	4.00693	4.80831	2.40416	18.0312	7.51299	5.15176	4.50779	3.0052	7.72765	6.67821	5.40935	7.30675	10.1995	9.68839	6.55679	7.49531	10.0173	2.40416	8.01385	10.0173	12.0208	12.0208	14.4249	8.01385	10.928	12.0208	9.73111	13.5234	10.2177	10.4862	16.0277	12.0208	5.15176	12.0208	9.83518	8.74239	6.4397	4.00693	6.9594	14.4249	10.0173	9.01559	4.00693	7.21247	6.01039	8.58627	4.80831	4.00693	6.86902	16.0277	18.0312	10.0173	4.00693	3.6987	6.01039	6.86902	6.86902	12.0208	14.4249	12.0208	8.26429	8.81524	10.4529	14.4249	8.01385	12.0208	12.0208	6.01039	7.317	8.41455	4.00693	19.2333	12.0208	14.4249	9.61663	18.0312	7.21247	6.01039	4.00693	19.2333	12.0208	6.86902	5.40935	9.61663	20.0346	20.0346	8.01385	12.3642	13.1766	13.9188	14.1784	12.3457	9.83518	11.1412	10.7212	8.78442	11.7346	9.61663	10.8187	3.0052	14.4249	6.55679	8.41455	19.0918	13.1656	13.3564	11.6672	10.6066	20.836	17.0822	4.00693	15.026	12.0208	8.32208	9.3495	15.4553	10.8575	21.6374	14.4249	4.00693	21.7877	7.51299	12.0208	8.01385	8.01385	6.47273	7.21247	17.8086	18.0312	4.80831	10.3964	28.0485	11.4981	15.2263	7.51299	19.0329	8.68168	12.0208	6.01039	9.01559	8.32208	12.0208	15.7415	10.5182	9.4449	13.2861	31.5546	7.01212	11.4744	5.78099	9.65604	4.48233	6.70927	10.1619	7.55024	11.5915	10.6851	10.8187	18.5776	8.01385	12.0208	48.0831	12.0208	19.9094	25.6095	20.3429	9.3495	8.01385	11.371	12.5672	6.2966	10.0173	8.01385	9.61663	4.00693	21.6374	6.01039	8.74239	9.01559	4.00693	12.0208	12.9112	16.0277	9.27691	6.01039	10.6684	20.0346	14.4657	15.4553	14.7528	20.0346	20.7632	24.3951	16.5286	23.5963	13.1136	12.0208	13.5507	17.0294	12.0208	9.61663	10.8187	12.0208	8.01385	6.55679	13.3564	5.6097	12.0208	8.22475	4.80831	6.01039	4.00693	12.0208	18.0312	6.01039	12.0208	4.00693	6.01039	6.01039	15.026	7.01212	16.8291	12.0208	8.01385	14.0242	10.1714	16.0277	4.00693	6.01039	9.61663	5.15176	14.0242	16.0277	12.5672	18.0312	6.86902	3.0052	6.3443	12.0208	12.6535	7.51299	3.43451	8.01385	6.01039	7.47238	7.51299	11.1622	6.01039	6.01039	24.0416	6.01039	2.40416	10.0173	11.0961	9.01559	24.0416	16.0277	16.8291	10.6851	8.74239	17.2799	12.0208	10.6066	24.0416	9.01559	17.5688	24.0416	5.34257	8.01385	7.10319	4.20727	8.32208	6.01039	5.27742	3.0052	9.28879	13.738	4.00693	4.59618	4.00693	3.0052	5.65684	1.00173	5.50952	7.87568	4.91759	6.01039	3.60623	12.0208	1.84935	6.01039	4.98423	2.40416	5.6097	5.57061	6.41108	2.82842	4.50779	5.10883	12.0208	7.64959	6.01039	4.00693	8.01385	12.9455	10.5182	8.74239	12.0208	14.4249	16.0277	10.9601	9.19236	10.0173	10.5637	21.6374	20.0346	9.61663	12.9455	19.2333	10.1714	20.0346	10.4797	8.01385	20.7632	12.5932	8.7047	12.0208	13.0225	16.2281	16.5286	12.0208	3.0052	13.1136	6.01039	12.0208	27.0468	6.01039	12.0208	16.0277	8.74239	12.0208	7.21247	9.01559	12.0208	9.61663	5.6097	7.51299	9.61663	3.0052	21.0364	10.1228	20.6071	10.5637	12.0208	9.61663	7.51299	3.0052	9.30641	12.0208
TNFSF13B	4.70378	8.01385	2.00346	6.67821	2.67128	4.00693	2.40416	6.01039	1.20208	4.00693	4.37119	4.80831	2.40416	9.61663	1.33564	9.61663	1.71725	6.01039	3.20554	9.01559	8.01385	8.01385	4.00693	6.01039	2.57588	9.83518	4.89736	6.76169	4.29314	4.80831	6.32673	3.50606	5.00866	1.84935	4.34794	7.51299	3.91982	6.63216	3.0052	8.58627	6.74337	9.30641	5.50104	10.3435	3.45803	7.61316	8.26429	4.00693	2.2539	4.29314	7.51299	7.79726	3.84665	7.51299	2.4658	4.18906	4.69104	2.44868	4.06857	4.26544	4.50779	5.31688	3.83642	4.26544	5.65684	8.58627	8.29019	6.7175	5.38863	5.83867	7.32974	4.34084	4.67475	4.26544	3.0052	2.57588	7.64959	2.67128	3.43451	4.42871	3.43451	1.58168	2.40416	2.67128	5.54805	4.67475	6.47273	3.75649	3.13586	5.08572	6.36394	4.00693	3.88908	6.86902	4.50779	6.78095	5.34257	8.58627	2.00346	6.86902	2.77403	2.67128	9.61663	3.0052	4.00693	2.40416	4.00693	2.67128	2.00346	6.01039	6.01039	4.00693	2.80485	7.3974	4.50779	8.01385	4.80831	6.9594	3.43451	1.71725	2.67128	2.51598	1.25216	3.75649	3.94969	4.18114	4.11237	2.28967	3.88908	6.01039	4.26544	6.67821	7.07105	10.6066	12.5932	4.00693	3.0052	11.2695	7.64959	8.81524	5.31151	6.81178	4.7524	4.50779	4.54118	4.58975	16.0277	6.32673	4.73546	5.04097	4.89736	3.6987	5.15176	4.29314	5.57061	13.738	8.9457	6.64306	10.5783	7.1286	4.07978	3.59677	7.12343	9.01559	25.3772	7.81351	4.57312	3.23139	6.3443	16.0277	9.61663	5.15176	4.00693	3.0052	4.00693	3.0052	7.21247	6.01039	6.01039	8.01385	6.01039	6.01039	6.01039	6.01039	3.86382	3.43451	1.71725	7.44144	3.09626	1.5026	2.00346	2.40416	5.46399	7.51299	2.77403	2.40416	3.0052	2.40416	1.71725	2.00346	6.86902	4.00693	4.80831	4.00693	5.46399	3.53552	4.00693	4.00693	1.33564	3.0052	5.15176	3.0052	3.67302	0.632673	3.13586	5.08572	3.75649	2.67128	6.01039	3.60623	7.51299	4.67475	6.21765	3.43451	1.66955	8.01385	3.91374	6.41108	3.33423	6.01039	1.0928	3.6585	3.6987	3.43451	3.79604	8.01385	2.00346	4.20727	4.94973	3.0052	3.0052	2.82842	2.40416	0.751299	4.00693	4.80831	2.40416	6.01039	6.01039	5.15176	1.5026	4.50779	5.15176	3.33911	6.61143	4.24263	3.64266	7.53542	5.46399	2.54558	8.01385	4.80831	8.01385	6.67821	2.40416	4.00693	7.21247	1.33564	6.55679	1.5026	10.8759	4.50779	3.0052	5.11523	10.0173	8.58627	10.3035	13.3564	5.46399	4.37119	5.58108	12.0208	6.01039	9.61663	9.01559	1.5026	8.01385	2.40416	6.01039	5.15176	6.41108	12.0208	5.15176	8.01385	2.00346	7.01212	8.01385	5.54805	6.01039	3.43451	4.29314	12.0208	7.21247	8.01385	1.5026	4.00693	1.56793	9.61663	4.57935	9.01559	3.43451	12.0208	2.09057	5.40935	4.00693	4.80831	4.00693	7.21247	4.80831	2.00346	12.0208	12.0208	4.00693	4.80831	4.80831	12.0208	1.20208	11.2194	2.67128	4.00693	12.0208	5.15176	6.24156	9.17375	3.39048	3.57375	7.64959	3.81147	4.87329	5.08572	5.15176	5.6097	7.21247	4.50779	2.40416	3.27839	2.40416	5.65684	3.43451	6.233	4.59618	3.53552	11.2194	10.7554	4.00693	9.01559	7.3974	5.54805	2.67128	5.15176	2.3266	4.80831	2.40416	4.00693	9.76688	1.5026	1.60277	4.67475	12.0208	5.54805	7.21247	3.1165	9.01559	3.60623	6.17283	8.01385	4.70378	7.21247	3.60623	7.01212	0.667821	12.0208	5.00866	3.0052	2.77403	8.01385	5.43797	9.01559	3.72072	2.53069	9.01559	5.20901	3.82479	3.02814	8.86779	5.70478	3.63419	8.55087	3.77512	6.01039	8.01385	4.20727	3.27839	6.67821	4.50779	12.0208	12.0208	5.63474	8.88493	4.62338	1.78086	4.00693	2.59909	1.6392	6.86902	4.00693	2.67128	4.80831	4.00693	7.21247	6.01039	8.74239	12.0208	4.00693	4.00693	3.56171	8.01385	3.91982	3.38084	2.2539	8.01385	3.8711	5.15176	1.0928	12.0208	4.37119	6.7175	9.01559	5.78778	3.27839	7.21247	4.80831	3.0052	6.01039	2.40416	10.8187	7.21247	4.00693	1.0928	14.6921	3.20554	10.0173	5.06138	2.40416	4.00693	4.00693	6.01039	18.0312	6.01039	6.01039	4.00693	6.01039	6.01039	6.01039	6.01039	2.40416	1.71725	12.0208	10.0173	6.47273	12.0208	12.0208	9.01559	3.60623	3.43451	8.51472	4.00693	3.82479	6.01039	6.01039	3.0052	6.01039	12.0208	5.69405	4.50779	3.43451	8.01385	6.01039	5.19818	5.00866	5.15176	4.00693	6.01039	12.0208	1.5026	4.80831	2.00346	3.6987	3.0052	12.0208	2.00346	7.21247	4.00693	7.64959	6.76169	12.0208	4.94973	6.01039	6.01039	7.3974	6.01039	2.67128	6.67821	2.732	1.80312	5.08572	6.01039	3.81147	3.0052	4.91759	8.58627	4.00693	2.47487	1.33564	3.75649	0.707105	4.00693	3.0052	1.65804	3.0052	3.60623	3.0052	12.0208	1.84935	6.01039	1.46595	4.80831	1.60277	2.34552	4.00693	0.707105	2.2539	1.80312	5.46399	2.1856	6.01039	8.01385	4.00693	4.62338	1.5026	4.91759	6.86902	2.40416	4.00693	2.82842	3.53552	12.0208	4.37119	4.80831	3.20554	7.21247	1.84935	4.80831	2.31169	10.6851	4.31515	3.33911	3.27839	4.00693	3.73059	3.43451	3.0052	3.0052	6.01039	1.71725	3.0052	5.46399	12.0208	12.0208	3.0052	6.01039	12.0208	4.00693	4.37119	4.00693	2.40416	3.0052	2.40416	4.80831	0.801385	6.01039	3.60623	3.0052	6.01039	3.16336	3.43451	2.54986	8.01385	2.40416	1.5026	3.0052	5.81651	1.71725
CRB1	1.04529	2.00346	2.00346	6.67821	2.67128	4.00693	4.00693	6.01039	4.80831	8.01385	3.27839	2.40416	4.80831	2.40416	2.67128	2.40416	8.58627	7.51299	2.40416	3.0052	2.67128	4.00693	2.00346	9.01559	5.15176	4.37119	2.22607	3.0052	3.43451	3.60623	1.89802	3.0052	2.00346	4.62338	4.09218	4.00693	3.6585	4.1451	4.20727	3.43451	4.10466	4.65321	2.4449	7.54793	3.78737	8.41455	4.88344	4.00693	3.75649	3.72072	2.2539	5.19818	3.84665	5.50952	2.92814	2.64093	3.66487	3.45041	2.21922	2.13272	3.7123	4.62338	3.58066	3.10214	4.59618	3.86382	4.1451	6.7175	3.73059	5.15176	4.69104	2.67128	4.00693	2.3266	2.52436	4.29314	6.55679	4.67475	1.71725	1.26535	3.43451	2.21435	2.40416	3.56171	0.924675	3.33911	1.84935	1.12695	6.27171	2.77403	6.36394	2.67128	3.88908	1.71725	5.00866	4.9316	4.00693	3.43451	8.01385	1.71725	0.924675	1.33564	4.80831	6.01039	1.33564	4.80831	4.00693	2.67128	2.00346	6.01039	6.01039	4.00693	4.40762	5.54805	2.50433	3.43451	2.88499	6.32673	3.0052	1.71725	2.67128	3.07508	2.75476	0.939124	2.57588	2.61321	1.26535	4.00693	2.47487	3.0052	3.87767	5.34257	3.53552	3.53552	9.73111	9.01559	1.5026	0.751299	9.28879	8.01385	4.47285	5.20901	3.91374	4.50779	3.20554	3.27839	4.00693	0.632673	4.00693	2.71437	3.85852	2.97951	2.86209	3.86382	2.63871	3.43451	4.47285	3.79604	3.1254	5.03196	2.84128	3.31281	4.89736	8.26429	4.67475	3.60623	3.39718	2.3266	5.67648	4.00693	4.80831	1.71725	4.00693	3.0052	2.00346	3.0052	2.40416	3.0052	6.01039	12.0208	6.01039	3.0052	6.01039	12.0208	3.86382	3.43451	1.71725	2.86209	3.46053	4.50779	4.00693	2.40416	7.64959	3.0052	1.84935	3.60623	3.0052	2.40416	1.71725	3.0052	3.43451	2.00346	5.6097	4.00693	2.1856	1.41421	2.00346	4.00693	5.34257	9.01559	6.86902	6.01039	1.66955	3.16336	3.13586	6.01039	3.75649	5.34257	6.01039	2.40416	3.0052	4.00693	2.48706	1.71725	3.0052	4.80831	2.23642	3.20554	3.071	2.67128	3.27839	2.09057	3.6987	1.14484	5.69405	1.33564	6.01039	1.20208	5.65684	3.0052	1.00173	3.53552	1.60277	0.751299	4.00693	2.40416	2.40416	3.0052	1.5026	1.71725	1.5026	1.5026	5.15176	4.67475	3.0052	1.17851	2.1856	2.51181	1.0928	2.687	2.00346	4.80831	1.33564	6.01039	3.20554	4.00693	2.40416	1.33564	5.46399	6.01039	4.57935	3.0052	2.40416	3.58066	2.00346	3.43451	3.43451	1.33564	2.1856	1.0928	3.43451	4.00693	1.58168	2.40416	5.00866	3.0052	4.00693	2.40416	6.01039	6.86902	1.60277	4.00693	1.71725	4.00693	2.00346	2.00346	4.00693	1.84935	6.01039	3.43451	3.43451	12.0208	1.20208	4.00693	2.2539	4.80831	2.09057	2.40416	1.71725	3.0052	1.71725	3.0052	1.04529	2.40416	4.00693	2.40416	4.00693	2.40416	2.40416	8.01385	2.40416	2.00346	4.00693	4.80831	4.80831	1.71725	1.80312	2.40416	2.67128	4.00693	4.00693	4.80831	3.0052	4.42871	3.6987	6.17283	1.6392	1.46595	3.89863	2.31169	2.57588	1.60277	2.40416	1.5026	2.40416	1.0928	3.0052	2.12131	1.71725	6.67821	2.12131	4.24263	5.6097	6.32673	4.00693	3.0052	2.77403	7.3974	1.33564	1.71725	3.10214	2.40416	2.40416	4.00693	0.751299	1.5026	1.60277	2.67128	6.01039	1.84935	2.40416	2.67128	3.0052	4.80831	1.29954	8.01385	4.18114	4.00693	4.20727	1.00173	3.33911	6.01039	2.00346	6.01039	1.84935	4.00693	3.43451	3.75649	3.43451	0.632673	3.0052	2.00346	1.0928	1.46819	2.16768	1.22245	1.39777	2.85029	3.12938	2.57588	1.33564	4.20727	4.37119	2.67128	6.01039	12.0208	12.0208	4.13214	5.74907	5.54805	1.78086	4.00693	2.92397	2.1856	1.71725	8.01385	5.34257	3.36582	4.00693	4.80831	30.052	2.1856	6.01039	5.34257	4.00693	3.56171	4.00693	2.35189	1.87825	3.60623	1.33564	4.48233	1.71725	2.1856	4.00693	2.1856	5.65684	1.5026	6.67821	3.27839	2.40416	5.68255	2.00346	4.50779	2.40416	3.60623	2.40416	2.00346	2.1856	5.34257	1.60277	6.01039	3.16336	2.40416	6.01039	4.00693	6.01039	6.01039	6.01039	6.01039	4.00693	6.01039	6.01039	1.00173	7.01212	2.40416	1.71725	4.00693	8.01385	3.6987	5.34257	4.00693	18.0312	6.01039	5.15176	5.50952	4.00693	2.1856	6.01039	2.57588	3.0052	3.67302	24.0416	6.9594	1.5026	1.71725	3.0052	24.0416	3.24886	6.01039	2.57588	2.00346	6.01039	12.0208	9.01559	1.20208	2.00346	3.23636	6.01039	12.0208	2.00346	6.01039	1.33564	1.0928	1.5026	6.01039	1.41421	6.01039	3.0052	4.62338	6.01039	2.67128	4.00693	1.0928	2.10364	2.31169	6.01039	2.05233	3.0052	4.37119	3.43451	4.00693	2.47487	4.00693	1.5026	0.707105	3.0052	1.00173	2.90157	3.55159	3.20554	1.80312	12.0208	2.77403	6.01039	2.05233	4.80831	2.40416	2.63871	5.6097	2.82842	3.75649	4.20727	3.27839	3.27839	6.01039	8.01385	8.01385	3.6987	4.50779	3.27839	3.43451	7.21247	8.01385	3.88908	2.82842	4.00693	4.37119	7.21247	7.21247	7.21247	0.924675	2.40416	1.84935	10.6851	3.08225	2.00346	1.0928	3.43451	2.48706	6.86902	2.00346	7.21247	3.0052	3.43451	3.0052	8.74239	2.00346	12.0208	6.01039	6.01039	24.0416	4.00693	4.37119	2.00346	2.40416	6.01039	2.40416	2.40416	6.41108	4.50779	2.40416	3.0052	12.0208	2.53069	5.15176	4.00693	2.00346	2.40416	3.0052	3.0052	5.04097	3.43451
GLDC	3.13586	2.00346	2.00346	1.33564	1.33564	4.00693	4.00693	6.01039	3.60623	4.00693	9.83518	4.80831	3.60623	2.40416	2.67128	9.61663	5.15176	7.51299	2.40416	6.01039	8.01385	4.00693	8.01385	3.0052	6.01039	7.64959	5.34257	5.25909	6.86902	4.20727	4.42871	2.50433	5.00866	2.77403	6.39403	6.51126	6.79435	9.53372	6.91195	7.72765	4.39785	6.20427	4.27858	6.70927	4.61071	8.01385	7.51299	16.0277	5.25909	14.5967	10.5182	9.42169	9.13579	12.0208	6.62684	14.5706	11.7276	16.2503	15.9044	17.0618	17.0589	10.1714	15.0899	7.75534	11.3137	7.29833	4.97412	7.07105	10.7773	11.3339	14.6595	7.67994	19.7007	12.4085	4.6881	11.1622	9.83518	5.34257	5.15176	6.32673	5.15176	7.27574	4.80831	7.56864	7.3974	4.00693	7.3974	5.25909	3.6585	5.54805	7.77815	2.67128	3.88908	13.738	3.0052	4.31515	3.7398	10.3035	4.00693	13.738	5.54805	4.00693	7.21247	3.0052	6.67821	14.4249	4.00693	8.01385	28.0485	6.01039	24.0416	8.01385	29.6513	13.8701	28.0485	4.57935	28.8499	10.1228	5.15176	6.86902	10.6851	3.91374	4.00693	3.0052	5.32349	6.79435	3.4797	6.86902	12.0208	6.01039	8.14311	26.7128	6.36394	13.435	9.15869	15.026	4.50779	3.75649	12.5672	5.6097	5.03196	5.20901	7.54793	5.70987	8.54811	6.55679	8.01385	10.1228	6.92106	6.59204	6.67821	8.01385	8.81524	6.4397	5.8638	7.29833	5.03196	7.59207	7.21247	6.28994	6.8482	5.67911	6.67821	13.5234	9.3495	10.2177	4.70378	4.13618	5.34257	4.00693	4.80831	5.15176	4.00693	3.0052	2.00346	3.0052	2.40416	3.0052	6.01039	4.00693	6.01039	3.0052	6.01039	6.01039	1.71725	1.71725	5.15176	3.43451	4.18906	3.0052	2.00346	2.40416	7.64959	3.0052	2.77403	6.01039	3.0052	2.40416	8.58627	1.00173	3.43451	17.0294	13.6236	8.01385	30.5984	23.3345	6.01039	8.01385	17.3634	6.01039	6.86902	3.0052	9.01559	10.1228	9.40757	5.08572	2.2539	12.6886	3.0052	3.60623	4.50779	6.01039	4.97412	3.43451	19.0329	3.20554	24.8802	7.21247	8.33558	8.01385	3.27839	9.40757	6.47273	5.72418	10.7554	8.01385	4.00693	9.61663	8.48526	3.0052	4.00693	10.6066	0.801385	6.76169	4.00693	2.40416	2.40416	6.01039	1.5026	3.43451	4.50779	4.50779	0.858627	6.01039	13.2229	9.19236	6.55679	5.02361	5.46399	3.11126	8.01385	7.21247	8.01385	8.01385	15.2263	4.00693	4.80831	14.0242	9.83518	7.51299	3.43451	19.5338	13.8239	5.11523	16.0277	6.86902	12.0208	5.34257	5.46399	7.64959	4.72245	4.00693	15.1841	2.40416	5.00866	30.8033	8.01385	7.21247	6.01039	5.15176	13.6236	4.00693	29.1933	12.0208	28.0485	12.0208	8.01385	10.1714	6.01039	6.86902	11.1622	12.0208	15.627	4.00693	3.75649	11.2194	13.5887	2.40416	12.5932	3.0052	5.15176	6.01039	15.6793	12.0208	4.00693	4.80831	4.00693	7.21247	14.4249	16.0277	4.80831	4.00693	4.00693	2.40416	2.40416	3.43451	9.61663	7.21247	1.33564	4.00693	4.00693	10.9904	9.70909	7.90841	6.1645	7.79726	9.83518	7.91612	5.52306	6.47273	9.73111	12.0208	8.81524	12.0208	14.4249	4.37119	4.20727	9.89947	6.2966	5.78778	3.88908	7.77815	8.81524	6.9594	6.01039	6.01039	3.6987	5.54805	5.34257	12.0208	4.65321	2.40416	9.61663	4.00693	9.01559	10.5182	4.00693	8.68168	10.0173	6.47273	2.40416	9.79471	9.01559	6.01039	7.47238	8.01385	3.91982	7.21247	3.0052	3.0052	4.00693	6.01039	3.0052	6.01039	3.6987	4.00693	15.4553	4.50779	5.15176	1.89802	4.50779	4.40762	4.37119	9.45145	3.35005	6.82536	2.23642	3.84169	3.92414	6.4397	5.34257	7.21247	5.46399	4.00693	4.50779	12.0208	12.0208	4.88344	5.74907	7.3974	4.00693	4.00693	3.24886	0.546399	2.86209	4.00693	4.00693	3.36582	4.00693	14.4249	6.01039	4.37119	3.0052	4.00693	4.00693	4.00693	4.00693	8.6236	9.39124	9.61663	9.3495	14.6694	3.43451	8.74239	6.01039	13.1136	8.48526	31.5546	11.1304	3.27839	7.21247	12.2393	22.0381	7.51299	4.80831	13.2229	2.40416	10.0173	4.37119	4.00693	7.21247	3.0052	5.69405	4.80831	6.01039	4.00693	12.0208	6.01039	6.01039	6.01039	4.00693	6.01039	6.01039	8.01385	7.01212	7.21247	5.15176	4.00693	12.0208	14.7948	5.34257	4.00693	3.0052	12.0208	1.71725	4.00693	4.00693	4.37119	12.0208	8.58627	3.0052	5.67648	12.0208	8.22475	6.01039	6.86902	3.0052	6.01039	3.24886	4.50779	1.71725	2.00346	18.0312	12.0208	3.0052	4.80831	3.0052	5.08572	6.01039	12.0208	10.0173	3.60623	10.6851	4.37119	4.50779	6.01039	7.77815	6.01039	3.0052	6.47273	6.01039	1.33564	5.34257	3.82479	3.60623	2.77403	6.01039	2.9319	3.0052	4.37119	5.15176	12.0208	2.47487	2.67128	2.2539	2.82842	2.00346	1.00173	3.31608	2.732	2.00346	2.40416	12.0208	2.77403	6.01039	2.63871	1.60277	2.40416	2.63871	3.20554	3.53552	3.75649	2.70468	3.27839	4.91759	6.01039	4.00693	4.00693	21.2675	24.0416	13.66	15.4553	7.21247	8.01385	6.36394	5.65684	10.0173	4.00693	9.61663	3.20554	3.60623	3.6987	4.80831	6.47273	5.34257	3.08225	2.00346	4.37119	5.72418	7.04666	13.738	8.01385	4.80831	1.5026	5.15176	9.01559	3.27839	2.00346	12.0208	3.0052	6.01039	6.01039	4.00693	2.1856	2.00346	7.21247	3.0052	9.61663	7.21247	3.20554	4.50779	1.20208	3.0052	15.026	4.42871	10.3035	4.00693	6.01039	9.61663	4.50779	3.0052	4.26544	3.43451
NPRL3	8.36228	16.0277	22.0381	9.3495	13.3564	8.01385	23.2402	6.01039	18.0312	12.0208	14.2064	12.0208	13.2229	16.8291	25.3772	24.0416	13.738	12.0208	19.2333	9.01559	13.3564	8.01385	22.0381	3.0052	13.738	16.392	20.9251	18.0312	18.0312	15.627	14.5515	13.5234	40.0693	12.9455	48.5946	19.5338	31.0972	14.9223	41.1712	15.4553	45.7376	13.1841	41.7671	20.6869	50.5531	22.8395	28.925	8.01385	12.7721	20.0346	22.539	15.5945	23.3203	11.5199	15.4113	20.6721	16.5652	20.0346	22.932	19.1945	16.7937	14.7948	13.2996	17.0618	19.4454	15.8846	15.3369	11.3137	22.798	21.294	18.1778	17.0294	15.3599	17.8373	25.2436	23.1829	15.2992	25.3772	12.0208	25.3069	12.0208	21.1945	19.2333	18.2538	23.1169	20.7025	13.8701	24.0416	17.7699	16.1818	17.6776	22.0381	23.3345	18.8898	24.0416	16.3359	17.0962	17.1725	22.0381	15.4553	23.1169	25.3772	12.0208	21.0364	21.3703	4.80831	20.0346	12.0208	20.0346	18.0312	24.0416	28.0485	24.8429	24.0416	18.532	13.1656	17.3099	18.9802	14.1673	13.738	16.0277	17.8914	18.0312	16.1529	17.6877	17.7699	14.5515	18.3174	14.4956	17.2799	16.674	13.3564	19.7989	14.1421	12.5932	5.50952	16.5286	15.7773	9.83518	15.2263	9.5048	13.2229	13.139	11.1192	9.61663	12.2393	24.0416	15.8168	16.0277	13.9596	13.5048	12.1235	11.6773	19.3191	11.1412	11.1622	10.0639	11.0718	11.2995	12.8594	12.1665	14.1031	8.90428	12.7721	11.353	13.2229	13.1967	12.9256	17.6973	4.00693	2.40416	8.58627	4.00693	9.01559	22.0381	15.026	14.4249	6.01039	18.0312	32.0554	18.0312	21.0364	18.0312	6.01039	14.1673	12.0208	10.3035	17.1725	11.8386	13.5234	8.01385	7.21247	13.1136	6.01039	3.6987	10.8187	9.01559	9.61663	12.0208	9.01559	6.86902	15.026	13.6236	20.0346	12.0208	12.0208	20.0346	24.0416	18.699	6.01039	8.58627	10.5182	14.3582	5.06138	4.18114	11.0961	10.5182	12.0208	21.0364	7.21247	19.5338	12.6886	20.311	18.8898	10.6851	9.61663	14.2572	14.4249	11.3188	14.0242	15.2992	8.88493	12.0208	8.58627	6.9594	13.3564	6.01039	10.8187	7.77815	15.026	11.019	11.7851	8.81524	9.76688	24.0416	7.21247	14.4249	9.01559	10.5182	13.738	12.0208	18.0312	9.4449	14.6921	10.8187	12.2565	14.9349	10.2266	14.2064	14.9906	10.0173	9.61663	14.6921	11.353	13.6236	12.0208	7.21247	11.353	14.2064	12.0208	7.44144	6.01039	6.61143	12.5323	6.01039	8.58627	25.7588	14.6921	16.392	14.2064	10.7328	12.0208	17.3985	9.61663	17.0294	12.7721	8.01385	26.4457	12.0208	17.1725	18.4319	8.01385	8.58627	8.01385	12.0208	17.0294	4.00693	12.9455	6.01039	15.4553	22.3243	24.0416	22.8395	16.0277	19.5338	15.2263	14.1114	14.4249	18.8898	3.0052	20.6071	15.026	24.0416	18.0312	8.01385	9.61663	8.01385	12.0208	12.0208	16.0277	9.61663	8.01385	4.00693	2.40416	14.4249	15.4553	13.2229	17.6305	20.0346	12.0208	16.0277	14.0815	10.4026	21.8272	24.9662	17.5438	26.2272	16.7118	19.1683	12.4831	19.4622	11.2194	19.6339	12.0208	14.4249	10.928	16.8291	15.5563	17.1725	13.3564	20.1525	15.5563	20.836	12.6535	24.0416	9.01559	12.9455	11.0961	18.699	13.738	16.2862	14.4249	12.0208	20.0346	20.2851	13.5234	18.4319	12.6886	8.01385	11.5584	12.0208	12.466	15.026	19.2333	9.42169	16.0277	16.4632	10.418	17.1296	10.0173	14.0242	18.0312	19.0329	12.0208	8.32208	4.00693	14.3105	12.0208	20.6071	14.5515	9.01559	16.6287	10.3816	20.5546	9.26191	16.605	34.385	15.1189	29.4062	7.29833	10.6851	12.0208	7.64959	16.0277	10.5182	12.0208	12.0208	13.899	14.1114	12.9455	19.5894	4.00693	13.9701	24.588	11.4484	14.0242	9.3495	11.54	20.0346	4.80831	12.0208	18.5776	24.0416	17.3634	12.0208	17.3634	20.0346	23.9109	18.7825	24.6426	17.3634	21.8004	8.58627	14.2064	12.0208	17.4848	12.3743	18.0312	13.8016	20.3989	9.61663	20.5446	28.0485	21.0364	4.80831	13.2229	4.80831	10.0173	13.1136	9.3495	11.2194	10.0173	12.6535	14.4249	12.0208	12.0208	6.01039	6.01039	30.052	6.01039	4.00693	6.01039	6.01039	19.0329	11.019	19.2333	12.0208	12.0208	2.00346	7.3974	12.0208	12.0208	12.0208	7.21247	10.3035	12.5216	12.0208	14.7528	6.01039	17.1725	6.01039	16.3616	12.0208	14.5515	15.026	13.738	21.0364	24.0416	14.9448	22.0381	21.4657	4.00693	6.01039	12.0208	25.5442	13.2229	23.0398	18.0312	9.01559	12.0208	12.0208	19.2333	17.3634	18.5776	17.2799	6.01039	17.6776	6.01039	6.01039	14.7948	6.01039	6.67821	12.0208	9.83518	10.5182	11.5584	6.01039	7.91612	9.01559	7.64959	20.6071	20.0346	10.6066	10.6851	10.5182	9.19236	12.0208	15.026	7.87568	12.0208	13.6236	10.8187	24.0416	15.7195	6.01039	16.4186	18.4319	9.61663	12.9004	15.2263	16.2634	10.5182	17.4301	15.2992	16.9384	12.0208	8.01385	4.00693	17.5688	15.026	21.3096	15.4553	14.4249	20.0346	16.617	13.435	14.0242	12.7493	2.40416	21.6374	8.41455	12.0208	12.0208	18.4935	12.0208	8.6303	16.0277	18.5776	12.5932	12.0208	13.738	13.0225	10.8187	9.01559	18.8898	12.0208	5.46399	6.01039	12.0208	15.026	12.0208	18.0312	6.01039	14.2064	6.01039	12.0208	6.01039	4.80831	2.40416	7.21247	9.01559	9.61663	21.0364	9.01559	15.8168	8.58627	16.0277	12.0208	7.21247	9.01559	12.0208	14.7352	13.738
ZSCAN20	5.74907	8.01385	10.0173	12.0208	2.67128	4.00693	5.6097	12.0208	6.01039	4.00693	4.37119	2.40416	8.41455	2.40416	5.34257	7.21247	10.3035	4.50779	4.00693	3.0052	2.67128	4.00693	7.01212	3.0052	6.01039	5.46399	4.89736	6.01039	11.1622	3.60623	2.53069	5.00866	4.00693	5.54805	6.90556	6.51126	6.79435	6.21765	4.80831	5.15176	8.79569	6.20427	6.92723	5.31151	6.7514	12.0208	6.38604	4.00693	8.26429	9.15869	9.01559	6.82261	6.97205	7.01212	4.31515	4.46226	3.81147	4.89736	4.99325	6.39816	7.24782	4.85455	4.85946	3.87767	7.07105	8.15696	5.38863	6.01039	7.46117	8.92972	8.5025	4.34084	7.34603	3.87767	4.44769	3.43451	4.37119	3.33911	5.15176	3.79604	3.43451	4.42871	7.21247	6.233	3.6987	4.67475	11.0961	8.26429	7.317	6.01039	7.77815	6.67821	8.13171	6.86902	7.01212	6.78095	6.14395	5.15176	4.00693	8.58627	5.54805	5.34257	2.40416	3.0052	5.34257	7.21247	4.00693	5.34257	2.00346	6.01039	6.01039	4.00693	2.00346	5.54805	3.0052	10.3035	5.28914	9.49009	7.29833	6.86902	5.34257	5.59106	6.51126	5.07127	5.32349	7.317	7.27574	6.2966	5.65684	5.25909	5.42874	1.33564	10.6066	12.7279	6.86902	11.019	6.01039	5.25909	16.9384	5.6097	6.70927	10.418	7.68771	6.01039	5.07544	8.52383	4.00693	8.22475	4.73546	6.97981	8.75588	6.47273	6.41108	6.01039	8.20931	7.29833	5.87061	10.7554	8.89538	7.40816	5.7554	6.72028	4.45214	9.76688	12.0208	10.2177	7.05568	5.94576	4.67475	4.00693	9.61663	5.15176	4.00693	3.0052	2.00346	3.0052	4.80831	6.01039	18.0312	4.00693	6.01039	3.0052	6.01039	6.01039	3.0052	5.15176	6.86902	6.2966	6.55679	4.50779	2.00346	2.40416	9.83518	1.5026	5.54805	3.60623	6.01039	4.80831	1.71725	4.00693	13.738	6.01039	8.81524	4.00693	4.37119	4.94973	2.00346	4.00693	5.34257	9.01559	5.15176	3.0052	7.01212	5.06138	7.317	5.54805	7.51299	6.01039	3.0052	3.60623	1.5026	5.34257	8.29019	6.86902	5.00866	4.00693	4.1933	4.80831	5.08909	6.01039	7.64959	6.27171	4.62338	6.2966	3.79604	10.6851	2.00346	3.0052	2.82842	15.026	2.00346	3.29982	3.20554	3.75649	8.01385	2.40416	2.40416	6.01039	4.50779	3.43451	9.01559	3.0052	2.57588	7.34603	4.20727	3.77123	5.46399	5.38244	6.01039	3.81837	2.00346	12.0208	2.67128	8.68168	7.21247	4.00693	9.61663	5.34257	4.37119	1.5026	6.86902	6.76169	4.20727	3.06914	8.01385	12.0208	10.3035	4.00693	4.37119	5.46399	2.57588	8.01385	3.79604	9.61663	2.00346	2.2539	4.00693	2.40416	6.01039	6.86902	4.00693	4.00693	3.43451	4.00693	4.00693	7.01212	4.00693	4.62338	6.01039	6.86902	1.71725	12.0208	1.20208	4.00693	5.25909	5.6097	2.09057	2.40416	2.28967	3.0052	3.43451	3.0052	3.6585	4.20727	4.00693	7.21247	4.00693	2.40416	19.2333	14.0242	7.21247	10.0173	4.00693	19.2333	4.80831	8.58627	7.21247	4.80831	5.34257	4.00693	16.0277	9.61663	9.47792	7.59207	7.3974	6.49772	6.55679	6.74337	8.77192	6.47273	4.86555	6.41108	8.01385	1.5026	2.40416	1.0928	3.0052	7.77815	4.00693	4.89736	5.30329	3.53552	4.80831	9.49009	2.00346	15.026	6.47273	4.62338	5.34257	3.43451	3.10214	14.4249	7.21247	8.01385	7.51299	6.01039	5.6097	5.34257	6.01039	4.62338	4.80831	7.12343	24.0416	8.41455	6.17283	4.00693	3.6585	8.01385	4.20727	6.01039	6.01039	6.01039	6.01039	3.0052	2.77403	4.00693	0.858627	6.76169	3.72072	2.53069	3.0052	5.40935	6.55679	4.03751	3.74418	2.95426	2.79553	3.96562	4.81825	5.15176	5.34257	7.81351	3.27839	6.67821	1.5026	24.0416	12.0208	7.51299	5.22643	3.6987	2.22607	8.01385	1.94932	4.91759	1.71725	6.01039	5.34257	5.28914	8.01385	2.40416	12.0208	7.64959	9.01559	4.00693	4.00693	5.78778	4.00693	4.18114	3.0052	2.55442	8.01385	4.88981	3.43451	4.37119	10.0173	1.0928	7.4246	1.5026	6.67821	6.92106	7.21247	2.1856	3.0052	7.51299	9.61663	6.01039	4.80831	12.0208	2.1856	8.01385	2.40416	9.01559	3.16336	9.61663	4.00693	4.00693	6.01039	6.01039	6.01039	6.01039	8.01385	12.0208	6.01039	5.00866	4.00693	2.40416	3.43451	4.00693	10.0173	2.77403	8.01385	8.01385	9.01559	8.41455	6.86902	12.0208	4.00693	6.55679	6.01039	10.3035	9.01559	5.67648	12.0208	6.32673	7.51299	3.43451	8.01385	12.0208	4.87329	6.01039	4.29314	2.00346	6.01039	12.0208	3.0052	2.40416	2.00346	3.6987	6.01039	12.0208	10.0173	1.20208	2.67128	2.1856	4.50779	6.01039	5.65684	6.01039	6.01039	5.54805	12.0208	5.34257	8.01385	2.1856	3.60623	5.54805	6.01039	4.69104	6.01039	6.01039	3.43451	4.00693	5.30329	1.33564	5.25909	4.24263	2.00346	4.00693	4.1451	4.91759	2.80485	3.60623	12.0208	4.62338	12.0208	2.05233	2.40416	0.801385	4.98423	3.20554	7.07105	3.0052	5.10883	2.1856	4.91759	6.01039	4.00693	4.00693	0.924675	1.5026	4.91759	5.15176	2.40416	4.00693	3.88908	4.94973	12.0208	6.55679	2.40416	4.80831	8.41455	4.62338	9.61663	8.32208	5.34257	4.62338	4.00693	2.1856	8.01385	3.73059	6.86902	4.00693	5.40935	12.0208	5.15176	6.01039	6.55679	4.00693	12.0208	9.01559	6.01039	6.01039	4.00693	7.64959	4.00693	2.40416	3.0052	7.21247	7.21247	4.80831	1.5026	6.01039	12.0208	3.0052	0.632673	5.15176	2.91413	4.00693	4.80831	1.5026	3.0052	7.36758	13.738
OR1L6	3.13586	8.01385	2.00346	2.67128	10.6851	4.00693	2.40416	12.0208	3.60623	4.00693	1.0928	7.21247	1.20208	2.40416	4.00693	2.40416	3.43451	7.51299	1.60277	3.0052	4.00693	12.0208	4.00693	3.0052	0.858627	4.37119	3.1165	3.0052	4.29314	1.80312	1.89802	3.0052	3.0052	2.77403	3.06914	5.50952	3.91982	3.73059	2.70468	4.29314	3.51828	3.10214	2.4449	2.51598	4.61071	3.60623	4.50779	8.01385	5.25909	6.2966	4.50779	5.19818	3.1254	5.00866	2.4658	2.91413	3.22509	2.44868	1.47948	1.74495	3.18197	3.0052	4.85946	5.42874	3.53552	5.15176	4.1451	6.01039	1.24353	2.74761	3.51828	2.33737	2.33737	3.10214	1.68291	2.57588	1.0928	1.33564	1.71725	5.69405	1.71725	1.89802	2.40416	1.78086	1.84935	4.00693	4.62338	4.13214	2.61321	3.23636	4.94973	2.00346	1.76776	3.43451	5.50952	2.77403	4.54118	12.0208	2.00346	1.71725	3.6987	1.33564	2.40416	3.0052	1.33564	2.40416	4.00693	1.33564	2.00346	6.01039	6.01039	4.00693	2.40416	7.3974	1.5026	12.0208	1.92333	3.16336	3.0052	5.15176	4.00693	2.23642	0.250433	1.31477	1.20208	2.09057	2.53069	2.28967	2.12131	3.75649	2.3266	1.33564	1.41421	5.65684	6.86902	6.01039	1.5026	2.2539	6.55679	7.21247	3.63419	5.6097	3.07508	4.20727	4.27406	3.27839	4.00693	5.06138	4.00693	4.65321	2.52288	2.87677	3.89244	3.43451	5.27742	4.72245	3.63419	3.79604	5.76998	4.47285	2.1856	2.7449	6.233	4.50779	5.34257	9.61663	2.87453	1.42181	3.33911	4.00693	2.40416	1.71725	4.00693	3.0052	4.00693	3.0052	4.80831	6.01039	12.0208	8.01385	6.01039	3.0052	6.01039	6.01039	1.28794	5.15176	8.58627	4.57935	2.54986	1.5026	4.00693	2.40416	7.64959	3.0052	3.6987	6.01039	9.01559	2.40416	3.43451	3.0052	3.43451	1.00173	2.40416	4.00693	1.0928	2.82842	2.00346	4.00693	1.33564	3.0052	1.71725	1.5026	2.00346	5.06138	2.61321	1.84935	3.0052	4.00693	3.0052	3.60623	6.01039	3.33911	3.73059	1.71725	2.67128	5.6097	3.07508	2.40416	2.28132	4.67475	3.27839	0.522643	0.924675	1.14484	2.53069	4.00693	2.00346	1.20208	0.707105	3.0052	1.00173	2.35702	3.20554	1.5026	4.00693	4.80831	2.40416	3.0052	1.5026	3.43451	4.50779	1.5026	2.57588	3.33911	2.40416	1.41421	1.82133	2.33239	2.1856	1.97989	4.00693	4.80831	1.33564	0.667821	1.60277	12.0208	2.40416	2.00346	2.1856	3.0052	3.43451	3.75649	4.20727	2.30185	4.00693	8.58627	5.15176	5.34257	1.0928	1.0928	2.57588	4.00693	1.26535	2.40416	3.0052	1.5026	8.01385	2.40416	6.01039	6.86902	1.60277	4.00693	1.71725	4.00693	8.01385	1.00173	4.00693	3.6987	12.0208	3.43451	1.71725	12.0208	3.60623	4.00693	1.5026	1.60277	2.61321	4.80831	2.28967	3.0052	1.71725	3.0052	2.09057	2.40416	4.00693	2.40416	4.00693	2.40416	2.40416	6.01039	2.40416	4.00693	4.00693	9.61663	7.21247	5.15176	1.80312	1.60277	2.67128	4.00693	4.00693	5.15176	2.77403	5.06138	2.77403	4.22352	3.27839	1.75914	1.29954	6.01039	1.71725	5.6097	4.00693	3.0052	2.40416	3.27839	3.60623	5.65684	4.00693	8.45907	2.12131	1.41421	5.6097	5.69405	6.01039	6.01039	1.84935	2.77403	1.33564	3.43451	4.26544	7.21247	2.40416	4.00693	4.50779	3.0052	1.60277	3.33911	8.01385	3.6987	9.61663	2.67128	6.01039	10.8187	3.89863	8.01385	2.87453	3.20554	4.20727	2.00346	3.33911	6.01039	1.00173	3.0052	1.84935	4.00693	2.00346	4.50779	2.57588	3.79604	1.5026	2.00346	2.1856	2.01876	1.37943	1.42619	2.51598	2.23066	1.98691	0.858627	1.33564	4.80831	1.0928	5.34257	7.51299	12.0208	12.0208	3.38084	3.13586	4.62338	0.890428	8.01385	2.92397	2.732	2.86209	2.00346	1.33564	1.44249	12.0208	7.21247	6.01039	4.37119	3.0052	4.00693	4.00693	3.1165	4.00693	1.95991	2.2539	1.95338	10.6851	1.83368	3.43451	1.6392	2.00346	3.27839	3.88908	3.0052	3.56171	1.82133	2.40416	2.62272	4.00693	3.0052	2.40416	2.40416	2.40416	10.0173	7.64959	4.00693	3.20554	3.0052	2.53069	4.80831	2.00346	8.01385	6.01039	12.0208	6.01039	6.01039	8.01385	6.01039	6.01039	2.00346	3.0052	2.40416	5.15176	4.00693	12.0208	2.77403	2.67128	4.00693	3.0052	4.80831	1.71725	5.00866	4.00693	6.01039	6.01039	3.43451	3.0052	4.00693	12.0208	5.69405	4.50779	3.43451	2.00346	6.01039	3.57375	2.50433	4.29314	2.00346	6.01039	12.0208	1.5026	1.20208	3.0052	1.38701	3.0052	12.0208	2.00346	3.60623	4.00693	2.1856	3.0052	6.01039	4.94973	6.01039	9.01559	3.6987	6.01039	5.34257	6.67821	1.6392	2.70468	3.23636	6.01039	2.63871	3.0052	5.46399	1.71725	4.00693	1.76776	1.33564	0.751299	0.707105	5.00866	3.50606	2.07255	2.1856	2.00346	2.40416	12.0208	0.924675	6.01039	0.879569	2.40416	1.60277	3.81147	3.20554	0.707105	3.75649	1.20208	3.27839	1.0928	6.01039	12.0208	4.00693	0.924675	7.51299	3.27839	3.43451	4.80831	8.01385	3.53552	1.41421	2.00346	3.27839	4.80831	2.40416	3.60623	2.77403	9.61663	2.77403	4.00693	3.08225	6.01039	5.46399	3.43451	1.65804	1.71725	5.00866	5.40935	1.5026	1.71725	3.0052	5.46399	2.00346	12.0208	3.0052	6.01039	6.01039	2.00346	6.55679	4.00693	2.40416	3.0052	2.40416	2.40416	1.60277	1.5026	1.20208	3.0052	3.0052	1.89802	8.58627	1.45706	2.00346	2.40416	3.0052	3.0052	3.87767	3.43451
KLB	3.6585	2.00346	2.00346	5.34257	1.33564	4.00693	0.801385	18.0312	2.40416	12.0208	4.37119	2.40416	8.41455	4.80831	5.34257	4.80831	1.71725	9.01559	4.80831	3.0052	5.34257	4.00693	2.00346	12.0208	8.58627	4.37119	4.45214	3.75649	8.58627	4.20727	3.16336	3.50606	1.00173	5.54805	2.30185	10.0173	3.39718	8.7047	3.30571	4.29314	3.81147	6.59204	4.88981	3.91374	5.59872	5.6097	5.25909	4.00693	4.50779	7.72765	5.25909	5.52306	6.25081	8.01385	5.23983	4.46226	5.13082	3.2278	3.1439	5.23486	4.86135	3.92987	4.09218	3.87767	6.7175	5.58108	6.21765	6.01039	3.31608	4.12141	3.81147	5.67648	3.0052	3.10214	1.08187	1.71725	1.0928	1.33564	1.71725	1.89802	5.15176	2.84703	2.40416	3.1165	3.6987	5.34257	2.77403	5.25909	4.70378	2.77403	6.36394	3.33911	3.18197	3.43451	3.50606	4.62338	2.67128	12.0208	4.00693	1.71725	2.77403	6.67821	2.40416	3.0052	1.33564	2.40416	4.00693	2.67128	6.01039	6.01039	6.01039	4.00693	3.60623	5.54805	6.01039	3.43451	1.92333	5.69405	3.43451	3.43451	4.00693	1.11821	2.00346	3.19302	2.06071	2.61321	2.84703	1.14484	2.47487	2.2539	2.71437	1.33564	4.94973	8.48526	6.86902	13.0225	3.0052	1.5026	7.10319	1.60277	3.35464	6.81178	5.03196	4.50779	6.67821	5.46399	8.01385	3.79604	9.47092	3.4899	3.2649	3.59596	2.51864	5.15176	3.51828	1.71725	4.7524	4.42871	4.5679	4.05352	2.47701	3.21816	6.233	9.76688	7.34603	6.01039	3.52784	2.97288	4.67475	4.00693	2.40416	3.43451	4.00693	6.01039	12.0208	6.01039	4.80831	9.01559	6.01039	4.00693	6.01039	3.0052	12.0208	6.01039	3.0052	8.58627	1.71725	3.43451	1.6392	4.50779	8.01385	4.80831	5.46399	1.5026	0.924675	2.40416	9.01559	12.0208	1.71725	2.00346	3.43451	1.00173	1.60277	8.01385	3.27839	3.53552	2.00346	8.01385	5.34257	3.0052	1.71725	6.01039	4.67475	2.53069	1.04529	3.6987	2.2539	3.33911	3.0052	3.60623	1.5026	4.67475	2.90157	1.71725	2.00346	6.41108	1.95687	4.00693	2.89552	4.00693	5.46399	2.09057	0.924675	1.71725	1.26535	8.01385	10.0173	3.0052	1.41421	3.0052	5.00866	2.12131	1.60277	3.0052	4.00693	2.40416	2.40416	3.0052	1.5026	1.71725	3.0052	3.0052	3.43451	1.33564	3.60623	2.82842	3.64266	3.05005	3.27839	1.83847	2.00346	2.40416	1.33564	3.33911	1.60277	4.00693	7.21247	2.00346	2.1856	3.0052	1.71725	5.25909	2.40416	1.79033	2.00346	8.58627	6.86902	5.34257	2.1856	2.1856	2.57588	12.0208	3.4797	2.40416	2.00346	1.5026	4.00693	2.40416	6.01039	8.58627	6.41108	4.00693	1.71725	8.01385	2.00346	4.00693	8.01385	2.77403	6.01039	3.43451	0.858627	12.0208	1.20208	4.00693	1.5026	4.80831	1.56793	4.80831	1.14484	6.01039	1.71725	3.0052	1.04529	2.40416	8.01385	2.40416	8.01385	4.80831	2.40416	12.0208	2.40416	10.0173	4.00693	7.21247	4.80831	1.71725	3.60623	3.20554	1.33564	4.00693	12.0208	7.89937	5.31688	5.37772	4.9316	4.22352	3.82479	2.05233	3.89863	3.23636	2.86209	4.80831	2.80485	3.0052	2.40416	2.1856	3.60623	3.53552	1.71725	6.67821	4.94973	4.24263	4.00693	6.9594	6.01039	3.0052	5.54805	3.6987	1.33564	3.43451	3.87767	2.40416	4.80831	4.00693	5.25909	12.0208	4.80831	3.33911	2.00346	4.16104	2.40416	4.00693	6.01039	1.20208	6.17283	4.00693	6.79435	4.00693	2.70468	7.01212	2.67128	6.01039	3.0052	3.0052	5.54805	4.00693	1.71725	9.01559	2.28967	1.89802	3.0052	0.801385	4.37119	2.20228	2.95593	1.83368	2.23642	2.85029	2.732	2.14657	2.67128	6.61143	5.46399	4.00693	3.0052	12.0208	12.0208	5.63474	4.70378	5.54805	4.45214	4.00693	3.57375	3.27839	1.71725	8.01385	4.00693	4.32748	4.00693	2.40416	6.01039	1.0928	12.0208	4.00693	4.00693	4.00693	4.00693	2.35189	1.5026	2.40416	4.00693	4.27858	6.86902	3.27839	4.00693	3.27839	4.94973	3.0052	6.233	2.91413	7.21247	4.37119	5.00866	1.5026	4.80831	9.61663	2.40416	6.01039	1.0928	10.6851	5.6097	7.01212	3.16336	2.40416	6.01039	4.00693	6.01039	6.01039	6.01039	12.0208	4.00693	12.0208	6.01039	2.00346	3.0052	2.40416	3.43451	4.00693	2.00346	5.54805	2.67128	8.01385	3.0052	2.40416	5.15176	4.50779	12.0208	6.55679	6.01039	2.57588	3.0052	6.3443	12.0208	7.59207	1.5026	3.43451	3.0052	6.01039	3.89863	4.50779	4.29314	4.00693	6.01039	12.0208	6.01039	3.60623	3.0052	4.62338	3.0052	12.0208	2.00346	4.80831	1.33564	2.1856	6.76169	6.01039	4.94973	6.01039	12.0208	2.77403	6.01039	2.67128	2.67128	2.1856	1.5026	5.54805	6.01039	4.10466	3.0052	3.82479	8.58627	4.00693	2.12131	2.67128	5.25909	0.707105	3.0052	3.50606	5.38863	2.1856	1.20208	1.20208	12.0208	2.77403	6.01039	1.17276	1.60277	2.40416	2.05233	3.20554	2.82842	4.50779	2.40416	1.0928	1.0928	6.01039	8.01385	4.00693	3.6987	3.0052	2.1856	5.15176	2.40416	4.00693	4.59618	3.53552	2.00346	6.55679	2.40416	2.40416	2.40416	1.84935	2.40416	2.77403	6.67821	3.39048	1.33564	2.1856	1.14484	3.31608	6.86902	3.0052	4.20727	6.01039	1.71725	3.0052	5.46399	6.01039	12.0208	9.01559	6.01039	6.01039	2.00346	5.46399	2.00346	7.21247	3.0052	4.80831	7.21247	0.801385	1.5026	3.60623	3.0052	12.0208	1.26535	1.71725	3.27839	2.00346	4.80831	4.50779	3.0052	5.04097	3.43451
CRTAM	1.56793	6.01039	6.01039	8.01385	2.67128	8.01385	4.00693	12.0208	10.8187	4.00693	6.55679	4.80831	7.21247	7.21247	6.67821	19.2333	6.86902	7.51299	2.40416	3.0052	1.33564	8.01385	4.00693	3.0052	9.4449	12.0208	6.233	6.01039	6.86902	0.601039	3.79604	2.50433	5.00866	6.47273	6.13827	7.51299	4.18114	8.29019	4.80831	3.43451	5.57061	5.04097	6.51975	9.22525	4.77538	10.418	5.25909	8.01385	3.0052	6.58281	9.76688	9.74658	8.65496	10.0173	6.31862	5.00866	6.15699	3.89562	5.17818	3.68379	6.45233	5.54805	4.6037	5.81651	4.59618	12.4501	7.87568	8.48526	5.38863	4.46486	2.9319	3.67302	4.67475	3.4899	2.76478	3.43451	7.64959	4.00693	6.86902	3.79604	3.43451	4.74505	2.40416	2.22607	0.924675	7.34603	4.62338	3.75649	3.6585	5.08572	7.07105	3.33911	4.24263	3.43451	2.00346	6.1645	3.20554	6.86902	2.00346	6.86902	4.62338	2.67128	7.21247	3.0052	2.67128	7.21247	4.00693	5.34257	2.00346	12.0208	6.01039	4.00693	3.60623	7.3974	3.50606	5.15176	2.88499	4.42871	4.72245	6.86902	4.00693	1.95687	1.75303	2.62955	3.94969	4.70378	4.11237	3.43451	4.24263	3.75649	4.65321	4.00693	3.53552	9.89947	11.4484	5.50952	3.0052	3.0052	7.64959	7.21247	5.87061	8.81524	3.91374	5.40935	6.67821	4.37119	4.00693	6.32673	5.09973	5.81651	5.34257	4.52064	4.80831	5.58108	5.57061	7.29833	6.42972	7.27574	11.7804	8.52637	2.69557	3.78607	12.466	9.01559	7.34603	9.01559	3.78916	3.23139	7.01212	4.00693	16.8291	5.15176	8.01385	9.01559	4.00693	9.01559	2.40416	12.0208	6.01039	4.00693	6.01039	6.01039	6.01039	24.0416	5.15176	6.86902	3.43451	11.4484	3.09626	9.01559	8.01385	4.80831	16.392	6.01039	4.62338	7.21247	3.0052	4.80831	1.71725	4.00693	10.3035	8.01385	4.80831	4.00693	3.27839	3.53552	4.00693	8.01385	4.00693	3.0052	10.3035	10.5182	9.01559	7.59207	7.83964	7.3974	5.25909	8.68168	3.0052	10.8187	7.51299	6.67821	4.97412	1.71725	6.01039	13.6236	5.31151	13.6236	4.82586	14.6921	7.64959	5.22643	7.3974	4.00693	8.85742	9.3495	10.0173	1.20208	6.36394	3.0052	2.00346	3.29982	7.21247	3.0052	4.00693	2.40416	2.40416	6.01039	4.50779	1.71725	7.51299	10.5182	4.29314	4.67475	3.0052	3.53552	4.73546	8.97073	3.82479	3.3941	4.00693	4.80831	6.67821	7.34603	1.60277	4.00693	9.61663	7.34603	4.37119	12.0208	6.2966	8.26429	5.40935	5.37099	6.01039	8.58627	6.86902	8.01385	1.0928	8.74239	6.4397	4.00693	6.32673	9.61663	1.00173	6.76169	16.0277	12.0208	6.01039	15.4553	8.01385	4.00693	3.43451	8.01385	6.01039	7.01212	8.01385	0.924675	6.01039	10.3035	6.86902	12.0208	6.01039	4.00693	10.5182	3.20554	4.70378	2.40416	4.00693	15.026	3.43451	6.01039	3.13586	5.40935	4.00693	9.61663	4.00693	4.80831	4.80831	10.0173	12.0208	12.0208	4.00693	9.61663	7.21247	10.3035	1.20208	8.81524	6.67821	4.00693	8.01385	6.52557	6.47273	12.3371	6.78095	9.74658	8.74239	4.10466	3.24886	5.08572	4.00693	6.41108	6.41108	4.50779	2.40416	5.46399	5.40935	11.3137	6.2966	9.79471	3.88908	7.77815	11.2194	12.6535	4.00693	3.0052	8.32208	5.54805	6.67821	6.86902	5.42874	9.61663	4.80831	4.00693	9.01559	9.01559	4.00693	9.3495	4.00693	5.54805	14.4249	4.45214	9.01559	3.60623	5.52306	12.0208	4.18114	9.61663	6.31091	10.0173	4.67475	6.01039	9.01559	12.0208	2.77403	4.00693	4.86555	9.76688	5.15176	6.32673	6.01039	4.20727	4.37119	4.12928	9.45898	3.76923	4.1933	7.80731	4.86792	7.29833	4.00693	4.20727	4.37119	10.6851	3.0052	12.0208	12.0208	11.6451	9.93021	4.62338	4.89736	4.00693	3.57375	4.91759	2.28967	2.00346	4.00693	6.73164	8.01385	4.80831	6.01039	7.64959	3.0052	6.67821	4.00693	4.45214	4.00693	3.78916	4.50779	3.15546	8.01385	4.68607	10.3035	2.732	12.0208	6.55679	10.6066	3.0052	10.2399	4.73546	4.80831	3.49695	5.00866	1.5026	4.80831	9.61663	7.21247	10.0173	5.46399	4.00693	8.01385	11.019	3.16336	14.4249	6.01039	4.00693	24.0416	12.0208	6.01039	6.01039	8.01385	6.01039	6.01039	11.019	4.00693	7.21247	3.43451	12.0208	4.00693	11.0961	13.3564	16.0277	18.0312	7.21247	6.86902	8.01385	4.00693	6.01039	24.0416	6.01039	9.01559	9.01559	12.0208	7.59207	3.0052	5.15176	8.01385	6.01039	4.87329	9.01559	7.72765	8.01385	12.0208	24.0416	10.5182	4.80831	2.00346	3.6987	3.0052	12.0208	10.0173	4.80831	1.33564	2.1856	8.26429	12.0208	4.94973	6.01039	9.01559	3.6987	6.01039	6.67821	5.34257	1.6392	2.70468	5.54805	6.01039	5.57061	3.0052	5.46399	5.15176	8.01385	2.82842	8.01385	0.751299	1.41421	1.00173	3.50606	4.1451	2.732	3.20554	1.20208	12.0208	1.84935	6.01039	2.9319	0.801385	0.801385	1.75914	3.20554	0.707105	0.751299	3.60623	6.55679	1.0928	6.01039	8.01385	4.00693	11.0961	6.01039	4.37119	6.86902	9.61663	8.01385	6.7175	4.94973	10.0173	5.46399	2.40416	4.00693	4.80831	4.62338	4.80831	1.38701	6.67821	4.62338	3.33911	3.27839	5.72418	4.97412	1.71725	6.01039	6.01039	3.0052	10.3035	9.01559	3.27839	10.0173	12.0208	6.01039	12.0208	6.01039	8.01385	5.46399	4.00693	2.40416	3.0052	12.0208	7.21247	4.80831	4.50779	4.80831	9.01559	6.01039	6.32673	10.3035	2.91413	10.0173	7.21247	7.51299	9.01559	5.04097	10.3035
AXL	10.4529	42.0727	18.0312	16.0277	5.34257	36.0623	10.418	18.0312	8.41455	12.0208	12.0208	16.8291	8.41455	21.6374	4.00693	33.6582	5.15176	9.01559	5.6097	33.0571	12.0208	12.0208	12.0208	27.0468	9.4449	9.83518	4.89736	5.25909	4.29314	16.8291	12.0208	14.0242	4.00693	5.54805	8.95165	26.045	9.93021	23.2125	8.71507	19.7484	10.5548	31.0214	8.55717	31.0304	7.2454	22.8395	6.76169	20.0346	11.2695	16.6001	30.052	10.7212	10.0975	16.0277	12.7913	11.4744	21.9892	12.3547	14.9797	12.2147	21.9202	23.5792	20.7167	12.7963	9.19236	14.1673	16.1659	17.3241	16.1659	13.0511	15.8322	12.6886	9.3495	10.0819	6.73164	6.01039	27.32	4.00693	15.4553	10.1228	8.58627	9.80643	2.40416	8.01385	12.9455	11.353	7.3974	11.2695	6.79435	13.8701	18.3847	4.67475	7.77815	13.738	9.51645	8.01385	14.1578	17.1725	4.00693	13.738	8.32208	16.0277	9.61663	6.01039	13.3564	16.8291	24.0416	14.6921	18.0312	6.01039	6.01039	12.0208	7.61316	28.6649	15.5268	32.0554	7.6933	25.3069	11.1622	10.3035	22.7059	8.66614	14.2747	15.5895	14.5967	29.268	13.2861	9.73111	12.0208	14.2747	8.14311	6.67821	7.77815	9.89947	15.4553	10.0173	39.0675	23.2903	12.5672	12.0208	15.9345	16.8291	13.139	15.026	12.0208	13.3321	4.00693	13.2861	16.7562	11.633	8.31066	9.45224	10.9904	13.738	16.7118	15.8846	18.1709	14.5515	20.1949	26.1382	15.0806	10.9796	20.0346	29.3007	35.3945	22.8395	7.83964	9.30641	10.0173	4.00693	33.6582	24.0416	12.0208	21.0364	12.0208	24.0416	12.0208	12.0208	12.0208	8.01385	6.01039	15.026	6.01039	18.0312	6.01039	103.035	17.1725	10.8759	8.37812	13.5234	14.0242	12.0208	10.928	34.5597	9.24675	12.0208	21.0364	40.8707	3.43451	4.00693	103.035	13.0225	18.4319	20.0346	8.74239	21.9202	16.0277	24.0416	22.7059	9.01559	13.738	9.01559	12.6886	4.42871	6.79435	7.85974	17.2799	15.3599	9.01559	8.41455	15.026	9.3495	9.94823	13.738	11.353	32.8568	10.3435	36.0623	7.80912	37.398	5.46399	5.22643	6.47273	8.01385	12.0208	18.699	20.0346	9.01559	8.48526	9.01559	8.01385	9.19236	4.80831	10.5182	4.00693	12.0208	9.61663	12.0208	6.01039	6.86902	10.5182	15.026	5.15176	8.01385	8.41455	14.1421	13.4778	38.0359	6.55679	8.62668	20.0346	21.6374	13.3564	28.0485	15.2263	4.00693	9.61663	14.6921	7.64959	6.01039	35.4899	6.01039	9.01559	17.3918	6.01039	3.43451	12.0208	18.699	20.7632	19.6704	15.8846	16.0277	9.80643	33.6582	19.0329	11.2695	16.0277	12.0208	6.01039	61.8212	8.01385	20.0346	1.71725	20.0346	18.0312	10.0173	28.0485	17.5688	54.0935	12.0208	8.58627	36.0623	15.627	28.0485	12.0208	14.4249	11.4981	16.8291	19.4622	27.0468	15.4553	18.0312	14.634	19.8343	40.0693	12.0208	8.01385	14.4249	2.40416	6.01039	12.0208	14.0242	16.0277	12.0208	14.4249	13.738	9.61663	11.2194	12.0208	4.00693	12.0208	15.7987	11.5584	16.7658	15.7195	13.6452	14.2064	12.9004	12.0208	12.4831	17.1725	12.0208	12.4215	7.51299	9.61663	7.64959	5.40935	20.506	6.2966	21.8155	6.36394	10.6066	16.0277	19.6129	10.0173	15.026	4.62338	16.6442	4.00693	24.0416	5.81651	26.4457	9.61663	12.0208	14.2747	15.026	11.2194	8.68168	38.0658	12.9455	36.0623	11.1304	39.0675	8.41455	12.3457	8.01385	7.317	20.0346	11.4197	31.0537	10.0173	12.0208	6.01039	27.0468	10.1714	24.0416	8.87248	30.8033	6.86902	4.42871	31.5546	10.418	30.5984	12.3878	7.29129	16.5031	9.5048	7.68339	10.779	6.4397	9.3495	13.2229	8.74239	6.67821	4.50779	24.0416	24.0416	10.8938	11.4981	7.3974	1.33564	24.0416	10.0715	7.10319	4.57935	18.0312	6.67821	8.17413	32.0554	4.80831	30.052	2.1856	45.0779	13.3564	44.0762	5.78778	28.0485	14.8953	22.1633	20.2851	16.0277	29.5426	27.4761	29.5056	34.0589	14.2064	13.0814	9.01559	17.3634	11.6565	24.0416	18.359	21.0364	25.5442	4.80831	13.2229	4.80831	16.0277	4.37119	26.7128	7.21247	23.0398	8.85742	7.21247	6.01039	12.0208	6.01039	6.01039	6.01039	6.01039	8.01385	18.0312	18.0312	8.01385	16.0277	16.8291	20.6071	12.0208	6.01039	19.4182	9.3495	16.0277	15.026	8.41455	1.71725	8.51472	24.0416	6.55679	12.0208	10.3035	27.0468	11.353	12.0208	6.9594	12.0208	18.8898	12.0208	12.0208	14.6199	13.5234	12.0208	6.01039	6.01039	12.0208	6.01039	13.2229	7.01212	8.78442	3.0052	12.0208	12.0208	13.2229	9.3495	7.64959	5.25909	18.0312	9.89947	18.0312	21.0364	8.32208	18.0312	5.34257	29.3841	2.732	5.10883	6.47273	18.0312	3.51828	33.0571	7.10319	22.3243	4.00693	3.53552	4.00693	3.75649	4.94973	4.00693	2.00346	7.46117	6.55679	6.01039	10.8187	36.0623	8.32208	30.052	7.03655	8.01385	4.00693	4.39785	2.40416	7.77815	6.76169	6.61143	26.2272	8.19599	6.01039	12.0208	20.0346	3.6987	19.5338	8.74239	8.58627	2.40416	12.0208	5.30329	6.36394	28.0485	3.27839	4.80831	8.01385	6.01039	7.3974	9.61663	6.01039	10.6851	4.62338	4.00693	17.4848	4.00693	5.80314	6.86902	5.00866	3.0052	21.0364	5.15176	3.0052	9.83518	6.01039	12.0208	18.0312	12.0208	12.0208	2.00346	7.64959	20.0346	9.61663	18.0312	2.40416	26.4457	2.40416	10.5182	2.40416	6.01039	15.026	3.79604	20.6071	4.00693	14.0242	4.80831	4.50779	15.026	5.04097	22.3243
NPPC	2.09057	2.00346	4.00693	6.67821	5.34257	4.00693	3.20554	6.01039	2.40416	8.01385	7.64959	4.80831	3.60623	12.0208	5.34257	12.0208	1.71725	1.5026	3.20554	3.0052	5.34257	4.00693	3.0052	3.0052	3.43451	3.27839	2.22607	11.2695	2.57588	4.80831	3.16336	6.51126	2.00346	3.6987	4.85946	9.01559	2.87453	6.63216	4.50779	7.72765	6.15699	5.04097	4.88981	9.5048	5.76339	6.41108	6.01039	4.00693	6.76169	5.43797	6.01039	6.17283	3.60623	6.51126	6.31862	5.00866	3.95806	4.22953	4.62338	8.14311	4.4194	5.54805	2.81337	3.4899	5.65684	2.14657	6.21765	9.19236	2.48706	3.43451	2.9319	4.00693	3.0052	2.3266	2.52436	2.57588	5.46399	1.33564	1.71725	2.53069	3.43451	3.16336	2.40416	3.1165	5.54805	2.00346	2.77403	4.88344	3.13586	2.31169	7.07105	6.67821	4.59618	3.43451	5.00866	2.4658	3.20554	1.71725	6.01039	8.58627	1.84935	4.00693	7.21247	3.0052	5.34257	2.40416	8.01385	4.00693	2.00346	6.01039	6.01039	4.00693	3.20554	10.1714	3.50606	6.2966	3.84665	8.85742	2.57588	3.43451	4.00693	6.98883	3.75649	3.38084	2.57588	2.09057	2.53069	4.57935	3.18197	3.0052	2.3266	2.67128	1.41421	10.6066	5.72418	6.51126	3.0052	5.25909	6.55679	9.61663	1.95687	4.80831	4.1933	2.70468	4.27406	3.71551	8.01385	7.59207	5.09973	6.20427	3.41331	3.90419	3.20554	8.15696	5.27742	5.15176	3.91374	5.37772	7.21247	4.47285	2.98698	2.65025	5.78778	10.5182	7.34603	7.21247	3.78916	1.42181	6.01039	4.00693	2.40416	3.43451	8.01385	3.0052	4.00693	6.01039	2.40416	3.0052	6.01039	4.00693	18.0312	6.01039	6.01039	6.01039	3.43451	1.71725	1.71725	4.00693	3.64266	4.50779	4.00693	2.40416	10.928	1.5026	3.6987	7.21247	3.0052	2.40416	5.15176	6.01039	3.43451	2.00346	4.80831	8.01385	2.1856	4.24263	8.01385	4.00693	1.33564	3.0052	3.43451	7.51299	4.67475	3.16336	4.18114	6.93507	7.51299	4.00693	3.0052	4.80831	1.5026	2.67128	1.65804	1.71725	3.0052	1.60277	4.1933	6.41108	3.50972	2.67128	6.55679	4.70378	2.77403	5.15176	2.53069	4.00693	4.00693	0.601039	7.07105	3.0052	5.00866	2.59272	4.00693	2.2539	4.00693	2.40416	2.40416	9.01559	7.51299	3.43451	1.5026	1.5026	2.57588	3.33911	1.80312	1.64991	3.27839	6.27951	7.64959	11.5965	2.00346	12.0208	1.33564	7.34603	3.20554	4.00693	2.40416	8.68168	6.55679	3.0052	3.43451	3.0052	4.80831	3.3249	6.01039	6.86902	8.58627	4.00693	1.0928	7.64959	5.15176	4.00693	3.79604	9.61663	4.00693	1.5026	8.01385	4.80831	6.01039	1.71725	3.20554	4.00693	6.86902	4.00693	10.0173	2.00346	8.01385	5.54805	6.01039	5.15176	6.01039	12.0208	3.60623	4.00693	3.0052	4.00693	3.6585	7.21247	1.71725	6.01039	1.71725	3.0052	3.13586	1.80312	4.00693	9.61663	4.00693	2.40416	4.80831	2.00346	12.0208	8.01385	4.00693	2.40416	4.80831	3.43451	3.60623	3.20554	1.33564	4.00693	4.00693	5.15176	4.39221	7.90841	5.54805	5.19818	4.37119	4.39785	5.19818	5.54805	3.43451	8.81524	6.01039	4.50779	2.40416	4.37119	2.40416	6.36394	6.2966	6.233	3.18197	3.53552	7.21247	6.9594	6.01039	3.0052	2.77403	0.924675	5.34257	3.43451	3.87767	4.80831	7.21247	4.00693	5.25909	10.5182	6.41108	2.67128	2.00346	2.77403	4.80831	4.45214	9.01559	6.01039	3.24886	8.01385	6.53303	4.00693	4.20727	3.0052	4.67475	6.01039	3.0052	3.0052	2.77403	4.00693	3.43451	4.50779	4.00693	3.79604	6.01039	3.0052	2.1856	2.01876	2.16768	1.93555	3.07508	5.8245	2.1856	3.0052	1.33564	5.40935	5.46399	5.34257	12.0208	12.0208	12.0208	5.25909	5.22643	7.3974	4.45214	4.00693	2.59909	4.37119	1.14484	4.00693	4.00693	1.44249	4.00693	4.80831	6.01039	4.37119	3.0052	1.33564	8.01385	6.233	4.00693	4.05048	2.62955	3.45597	1.33564	4.88981	13.738	5.46399	4.00693	14.2064	6.7175	9.01559	4.89736	4.00693	7.21247	3.93407	3.0052	6.01039	7.21247	4.80831	4.80831	8.01385	5.46399	10.6851	0.801385	8.01385	2.53069	9.61663	2.00346	4.00693	6.01039	12.0208	6.01039	6.01039	4.00693	6.01039	6.01039	5.00866	4.00693	2.40416	8.58627	4.00693	2.00346	3.6987	8.01385	8.01385	3.0052	4.80831	1.71725	5.00866	20.0346	4.37119	6.01039	3.43451	9.01559	2.67128	12.0208	7.59207	1.5026	3.43451	2.00346	6.01039	1.62443	3.0052	5.15176	2.00346	6.01039	12.0208	9.01559	6.01039	4.00693	2.77403	6.01039	12.0208	8.01385	8.41455	4.00693	3.27839	6.01039	6.01039	4.94973	6.01039	12.0208	7.3974	6.01039	4.00693	2.67128	2.1856	3.90675	3.6987	6.01039	3.81147	3.0052	4.37119	3.43451	12.0208	2.47487	1.33564	0.751299	1.41421	2.00346	1.00173	4.1451	1.366	3.20554	3.60623	12.0208	3.6987	6.01039	2.63871	1.60277	6.41108	1.46595	4.00693	1.41421	0.751299	2.70468	3.27839	4.91759	6.01039	16.0277	4.00693	2.77403	6.01039	5.46399	6.86902	2.40416	4.00693	2.82842	6.36394	8.01385	5.46399	4.80831	7.21247	6.01039	7.3974	2.40416	6.93507	4.00693	3.6987	4.00693	5.46399	2.86209	2.48706	1.71725	5.00866	3.60623	6.01039	1.71725	3.0052	2.1856	2.00346	12.0208	6.01039	12.0208	6.01039	2.00346	5.46399	8.01385	4.80831	3.0052	4.80831	2.40416	1.60277	4.50779	3.60623	6.01039	9.01559	4.42871	5.15176	2.1856	2.00346	2.40416	7.51299	3.0052	3.87767	5.15176
NAXD	16.7246	16.0277	22.0381	10.6851	9.3495	4.00693	5.6097	12.0208	6.01039	16.0277	16.392	24.0416	13.2229	16.8291	22.7059	7.21247	12.0208	16.5286	26.4457	6.01039	9.3495	20.0346	11.019	9.01559	12.8794	9.83518	13.3564	12.7721	11.1622	15.026	14.5515	9.01559	6.01039	16.6442	11.5093	12.0208	10.1915	4.55961	9.31611	16.3139	13.4867	13.9596	7.94594	10.3435	7.73941	13.2229	13.1477	16.0277	12.0208	10.0173	10.5182	15.2696	12.5016	11.019	10.6338	11.2922	11.4344	10.4625	12.5756	10.8575	13.435	13.8701	10.742	8.14311	10.253	12.4501	11.6063	18.0312	21.5545	20.6071	17.5914	7.34603	11.019	8.53088	10.8187	7.72765	10.928	9.3495	12.0208	11.3881	13.738	8.85742	7.21247	8.01385	15.7195	9.3495	12.9455	13.5234	10.9755	10.6338	12.7279	12.6886	9.19236	13.738	13.0225	14.1784	13.6236	18.8898	18.0312	10.3035	15.7195	6.67821	12.0208	12.0208	12.0208	19.2333	12.0208	12.0208	4.00693	6.01039	6.01039	28.0485	25.2436	13.8701	37.5649	17.745	22.1182	17.0822	8.15696	12.0208	10.6851	9.78436	8.76515	10.1425	12.7077	9.40757	6.9594	6.86902	15.9099	9.01559	11.633	13.3564	14.1421	10.6066	14.8829	20.5355	9.01559	8.26429	19.124	7.21247	15.3754	12.0208	10.9026	13.5234	10.418	7.21247	20.0346	10.1228	12.0208	10.4697	9.3495	9.24675	6.64005	13.3087	17.005	12.4501	12.8594	12.3371	12.9824	11.4617	9.25236	8.80262	7.56864	8.26429	9.3495	9.61663	10.5835	8.40162	18.0312	8.01385	12.0208	8.58627	12.0208	12.0208	16.0277	3.0052	9.61663	15.026	6.01039	4.00693	24.0416	15.026	6.01039	6.01039	9.87421	20.6071	12.0208	13.738	11.6565	10.5182	8.01385	14.4249	14.2064	12.0208	7.3974	12.0208	12.0208	7.21247	17.1725	9.01559	17.1725	11.019	12.8222	8.01385	10.928	13.435	6.01039	8.01385	16.0277	6.01039	8.58627	7.51299	10.0173	9.49009	7.317	12.0208	9.76688	10.6851	12.0208	12.0208	12.0208	13.3564	17.4094	10.3035	17.6973	14.4249	14.8163	15.2263	11.6698	20.0346	9.83518	9.93021	9.24675	14.8829	8.22475	8.01385	12.0208	12.0208	11.3137	9.01559	12.0208	11.3137	8.01385	11.2695	28.0485	16.8291	24.0416	6.01039	7.51299	10.3035	7.51299	3.0052	12.0208	11.353	6.61143	12.9636	11.6565	9.32956	13.1136	10.8894	8.01385	7.21247	18.699	11.353	12.0208	8.01385	2.40416	12.0208	12.0208	15.026	8.58627	13.5234	10.2177	10.742	12.0208	13.738	12.0208	14.6921	5.46399	10.928	11.5915	20.0346	14.5515	4.80831	15.026	16.5286	16.0277	14.4249	6.01039	8.58627	16.8291	12.0208	8.58627	16.0277	12.0208	11.019	4.00693	9.24675	12.0208	8.58627	16.3139	12.0208	15.627	16.0277	13.5234	9.61663	16.7246	14.4249	13.738	12.0208	5.15176	12.0208	13.0661	11.4197	8.01385	4.80831	24.0416	14.4249	9.61663	12.0208	2.40416	8.01385	16.0277	12.0208	9.61663	13.738	9.01559	13.6236	13.3564	12.0208	4.00693	12.0208	11.5584	10.4391	19.11	15.2696	14.2064	17.2982	18.5185	19.8805	15.7415	20.0346	16.4284	16.5286	9.61663	12.0208	9.01559	12.7279	10.8759	11.1304	10.9601	17.6776	19.2333	12.6535	8.01385	18.0312	6.47273	17.5688	9.3495	12.0208	12.0208	7.21247	14.4249	8.01385	14.2747	15.026	10.418	7.34603	6.01039	11.0961	19.2333	11.1304	15.026	14.4249	9.42169	8.01385	16.4632	9.61663	4.20727	13.0225	12.6886	12.0208	10.0173	9.01559	5.54805	4.00693	16.6001	9.01559	10.0173	10.1228	6.01039	8.81524	15.2992	7.15741	11.8237	7.94594	9.78436	15.7385	11.7724	12.0208	14.6921	12.6218	10.928	5.34257	18.0312	24.0416	12.0208	12.0208	15.6793	20.3429	8.90428	32.0554	9.74658	9.83518	13.738	16.0277	21.3703	15.3866	12.0208	16.8291	18.0312	9.83518	18.0312	10.6851	24.0416	13.3564	16.0277	10.7142	7.51299	12.4716	17.3634	14.2619	10.3035	9.83518	18.0312	10.928	18.7383	7.51299	12.466	6.92106	19.2333	15.7363	9.01559	6.01039	14.4249	10.8187	4.80831	18.0312	8.74239	13.3564	11.2194	10.0173	7.59207	16.8291	2.00346	4.00693	6.01039	6.01039	24.0416	6.01039	4.00693	6.01039	18.0312	14.0242	7.01212	16.8291	10.3035	16.0277	12.0208	11.0961	16.0277	8.01385	12.0208	18.0312	10.3035	18.0312	24.0416	16.392	12.0208	12.0208	12.0208	13.0225	12.0208	12.6535	12.0208	5.15176	13.0225	6.01039	11.0461	13.0225	9.4449	10.0173	6.01039	48.0831	16.5286	15.627	16.0277	14.7948	15.026	12.0208	10.0173	13.2229	18.699	13.1136	15.026	30.052	14.8492	6.01039	21.0364	19.4182	6.01039	12.0208	16.0277	14.7528	18.0312	13.8701	30.052	15.8322	27.0468	12.0208	17.1725	8.01385	11.3137	13.3564	11.2695	10.6066	10.0173	13.0225	13.6788	13.1136	14.4249	9.61663	12.0208	10.1714	18.0312	12.6072	15.2263	16.8291	12.6072	12.8222	6.36394	12.0208	11.7203	10.928	14.2064	6.01039	8.01385	12.0208	4.62338	13.5234	8.19599	15.4553	16.8291	4.00693	15.2028	17.6776	22.0381	14.5706	9.61663	12.8222	9.61663	21.2675	16.8291	13.4078	16.0277	19.4182	10.6851	17.4848	13.738	8.7047	17.1725	14.0242	13.8239	16.5286	8.58627	6.01039	10.928	6.01039	12.0208	18.0312	18.0312	6.01039	10.0173	8.74239	12.0208	7.21247	21.0364	28.8499	9.61663	9.61663	3.0052	9.61663	15.026	24.0416	14.5515	17.1725	12.7493	6.01039	16.8291	9.01559	21.0364	16.2862	12.0208
NUP214	9.93021	10.0173	6.01039	10.6851	8.01385	4.00693	5.6097	18.0312	3.60623	4.00693	13.1136	4.80831	10.8187	2.40416	8.01385	19.2333	3.43451	6.01039	5.6097	9.01559	5.34257	8.01385	8.01385	6.01039	8.58627	9.83518	11.5756	16.5286	17.1725	12.6218	10.1228	8.01385	14.0242	15.7195	8.69588	7.51299	7.83964	10.7773	6.91195	10.3035	6.45018	6.97981	7.7422	8.9457	9.38609	8.81524	6.76169	12.0208	12.0208	8.87248	7.51299	9.09681	11.54	12.5216	7.55152	7.28532	8.20931	7.12343	7.3974	9.69418	9.01559	9.70909	8.95165	7.36758	12.0208	9.4449	8.29019	7.77815	9.11921	12.0208	7.91612	14.0242	9.3495	10.8575	5.28914	10.3035	4.37119	9.3495	10.3035	9.49009	8.58627	9.17375	9.61663	5.78778	12.0208	8.01385	7.3974	9.01559	11.4981	11.5584	4.24263	5.34257	7.4246	8.58627	12.0208	9.86321	11.7537	3.43451	6.01039	13.738	5.54805	8.01385	4.80831	9.01559	8.01385	2.40416	8.01385	9.3495	6.01039	6.01039	12.0208	4.00693	5.20901	10.1714	9.51645	12.0208	6.25081	12.6535	6.4397	8.58627	1.33564	8.66614	5.75996	6.57386	6.69729	8.88493	8.22475	9.73111	6.7175	6.76169	9.69418	5.34257	7.77815	9.89947	12.0208	11.5199	6.01039	10.5182	13.1136	10.418	12.8594	12.4215	9.08547	9.31611	10.6851	9.17951	4.00693	11.3881	9.47092	8.91864	9.79471	9.65772	8.70076	9.01559	12.0208	8.58627	12.5799	8.85742	13.2229	11.4617	10.1266	8.61332	8.45907	6.01039	9.3495	11.4197	9.79955	12.15	12.6886	12.0208	9.61663	15.4553	4.00693	12.0208	18.0312	9.01559	9.61663	9.01559	12.0208	4.00693	12.0208	15.026	6.01039	6.01039	12.0208	6.86902	17.1725	13.738	13.8421	9.01559	6.01039	7.21247	12.0208	9.01559	13.8701	9.61663	12.0208	7.21247	20.6071	17.0294	10.3035	11.019	13.6236	20.0346	12.0208	12.7279	12.0208	4.00693	14.6921	3.0052	6.86902	4.50779	8.01385	10.7554	12.5434	7.85974	3.75649	6.67821	15.026	8.41455	12.0208	10.0173	10.3627	5.15176	11.019	8.81524	6.15017	10.418	8.16009	10.0173	5.46399	12.5434	17.5688	11.4484	8.85742	12.0208	16.0277	6.61143	9.19236	12.0208	2.00346	8.24956	5.6097	7.51299	16.0277	14.4249	12.0208	9.01559	16.5286	13.738	13.5234	13.5234	6.86902	10.0173	12.6218	8.01385	9.10665	6.81776	4.91759	9.05094	10.0173	2.40416	8.01385	8.68168	8.81524	8.01385	4.80831	9.3495	12.0208	9.01559	8.01385	11.2695	12.6218	9.46317	6.01039	15.4553	6.86902	8.01385	13.1136	10.928	9.01559	4.00693	12.6535	4.80831	8.01385	13.5234	12.0208	14.4249	6.01039	6.86902	11.2194	8.01385	12.0208	4.00693	10.0173	11.019	4.00693	10.1714	12.0208	20.6071	12.8794	12.0208	9.61663	16.0277	12.7721	8.01385	13.5887	7.21247	13.1656	18.0312	10.3035	3.0052	11.4981	7.81351	20.0346	4.80831	8.01385	7.21247	7.21247	6.01039	9.61663	8.01385	8.01385	14.4249	9.61663	5.15176	10.8187	9.61663	5.34257	12.0208	8.01385	14.4249	12.7143	8.85742	11.4043	10.3964	10.928	12.9004	16.5692	17.1065	9.73111	15.2263	13.2229	9.01559	9.61663	12.0208	9.01559	15.5563	13.738	10.2399	15.2028	9.19236	12.0208	10.1228	6.01039	15.026	10.1714	12.9455	9.3495	17.1725	13.1841	2.40416	7.21247	8.01385	13.5234	13.5234	13.6236	10.0173	2.00346	7.3974	4.80831	9.79471	18.0312	14.4249	10.7212	4.00693	11.2368	12.0208	11.1192	8.01385	8.68168	6.01039	8.01385	12.0208	17.5688	4.00693	7.72765	9.01559	12.8794	11.3881	9.01559	6.81178	8.19599	8.71736	10.0502	9.98336	9.22525	12.3926	10.2822	9.4449	17.3634	13.8239	15.2992	5.34257	18.0312	12.0208	24.0416	9.76688	8.36228	8.32208	8.01385	8.01385	10.0715	10.928	12.0208	8.01385	8.01385	12.0208	12.0208	12.0208	12.0208	13.1136	3.0052	17.3634	12.0208	11.5756	12.0208	9.27691	7.13734	10.0674	16.0277	10.5946	12.0208	12.5672	12.0208	8.74239	11.3137	7.51299	17.3634	9.83518	24.0416	9.61663	4.00693	12.0208	24.0416	9.61663	4.80831	12.0208	13.1136	9.3495	14.4249	19.0329	10.1228	9.61663	14.0242	12.0208	24.0416	12.0208	6.01039	6.01039	4.00693	6.01039	6.01039	10.0173	12.0208	4.80831	12.0208	4.00693	12.0208	12.9455	8.01385	8.01385	18.0312	3.60623	10.3035	13.0225	8.01385	9.83518	6.01039	16.3139	15.026	14.3582	24.0416	16.4495	12.0208	8.58627	12.0208	6.01039	12.3457	13.0225	12.0208	16.0277	6.01039	24.0416	19.5338	4.80831	19.0329	14.3325	3.0052	24.0416	22.0381	12.0208	10.6851	7.64959	16.5286	12.0208	11.3137	6.01039	12.0208	5.54805	12.0208	14.6921	16.0277	12.5672	10.2177	9.70909	6.01039	8.5025	3.0052	10.928	20.6071	12.0208	10.9601	10.6851	9.76688	16.9705	15.026	16.5286	11.1918	12.294	12.8222	9.01559	48.0831	11.0961	24.0416	8.79569	4.80831	7.21247	10.848	12.8222	14.1421	9.01559	14.7255	7.64959	10.3816	6.01039	8.01385	16.0277	12.0208	7.51299	9.28879	1.71725	4.80831	8.01385	9.89947	7.07105	10.0173	10.928	7.21247	10.418	6.01039	5.54805	7.21247	11.0961	5.34257	8.01385	9.3495	14.2064	8.01385	8.29019	8.58627	10.0173	17.4301	4.50779	3.43451	12.0208	9.83518	6.01039	24.0416	12.0208	6.01039	6.01039	14.0242	12.0208	8.01385	19.2333	9.01559	9.61663	12.0208	19.2333	10.5182	8.41455	15.026	3.0052	12.0208	10.3035	9.47092	12.0208	12.0208	9.01559	15.026	11.2452	10.3035
SOX21	2.09057	4.00693	2.00346	1.33564	1.33564	4.00693	8.81524	6.01039	6.01039	4.00693	4.37119	2.40416	3.60623	2.40416	1.33564	2.40416	5.15176	9.01559	7.21247	3.0052	1.33564	4.00693	2.00346	9.01559	5.15176	5.46399	5.78778	3.75649	5.15176	1.20208	3.79604	3.0052	3.0052	3.6987	3.3249	5.00866	3.6585	7.04666	3.30571	7.72765	2.9319	3.4899	4.27858	5.59106	3.45803	6.41108	5.25909	4.00693	7.51299	6.2966	5.25909	10.0715	5.04873	6.01039	4.16104	5.28186	3.95806	4.22953	4.06857	4.07155	5.12651	3.92987	4.34794	7.75534	3.88908	4.72245	4.1451	6.7175	3.31608	2.40416	2.9319	2.00346	4.00693	3.10214	2.04353	2.57588	2.1856	1.33564	3.43451	2.53069	1.71725	2.21435	4.80831	3.56171	3.6987	4.67475	4.62338	3.75649	2.61321	3.23636	2.82842	3.33911	3.53552	1.71725	5.50952	4.31515	6.14395	5.15176	12.0208	1.71725	0.924675	1.33564	2.40416	9.01559	1.33564	88.9538	8.01385	5.34257	4.00693	6.01039	6.01039	4.00693	2.00346	2.77403	3.0052	4.00693	1.92333	5.06138	1.71725	10.3035	4.00693	1.67732	2.2539	1.31477	1.54553	3.6585	3.4797	3.43451	4.94973	3.75649	1.55107	5.34257	3.53552	7.77815	6.2966	4.50779	1.5026	3.0052	9.28879	10.418	5.59106	2.40416	7.96726	6.61143	6.67821	5.02687	4.00693	3.16336	6.55679	6.20427	7.27183	8.01385	9.96008	4.72245	4.10466	4.29314	6.70927	4.11237	3.1254	4.61263	2.98698	6.43632	4.89736	13.5234	2.67128	5.40935	6.66369	4.26544	4.00693	4.00693	4.80831	3.43451	8.01385	3.0052	4.00693	6.01039	4.80831	6.01039	6.01039	4.00693	6.01039	6.01039	18.0312	6.01039	14.1673	3.43451	6.86902	9.73111	3.46053	1.5026	4.00693	31.254	15.2992	7.51299	14.7948	14.4249	15.026	4.80831	22.3243	12.0208	3.43451	5.00866	4.80831	4.00693	4.37119	4.94973	2.00346	4.00693	2.67128	9.01559	12.0208	13.5234	6.3443	3.79604	4.70378	6.01039	3.75649	8.01385	6.01039	3.60623	3.0052	5.34257	7.46117	5.15176	6.01039	0.801385	6.42972	3.20554	4.03617	6.01039	3.27839	4.18114	3.6987	3.43451	3.16336	5.34257	4.00693	3.0052	4.24263	3.0052	1.00173	4.00693	2.40416	0.751299	4.00693	2.40416	4.80831	6.01039	6.01039	1.71725	4.50779	3.0052	7.72765	2.67128	5.40935	3.29982	3.64266	4.30595	0.546399	3.25268	8.01385	2.40416	1.33564	9.3495	8.01385	12.0208	2.40416	6.01039	9.83518	10.5182	2.86209	7.51299	4.80831	5.11523	8.01385	10.3035	12.0208	4.00693	3.27839	2.1856	3.43451	4.00693	1.58168	19.2333	2.00346	3.75649	4.00693	14.4249	6.01039	1.71725	7.21247	4.00693	1.71725	4.00693	2.00346	4.00693	8.01385	3.6987	6.01039	5.15176	4.29314	12.0208	6.01039	4.00693	5.25909	1.60277	2.09057	2.40416	4.57935	9.01559	5.15176	3.0052	1.04529	5.40935	8.01385	9.61663	4.00693	4.80831	9.61663	10.0173	2.40416	8.01385	4.00693	4.80831	9.61663	1.71725	2.40416	1.60277	2.67128	12.0208	12.0208	5.15176	5.54805	6.32673	6.78095	4.87329	4.37119	4.98423	8.12215	4.16104	4.86555	10.418	5.20901	7.51299	4.80831	1.0928	3.0052	7.07105	5.15176	8.45907	3.18197	2.12131	6.41108	9.49009	2.00346	15.026	4.62338	9.24675	8.01385	1.71725	4.65321	12.0208	2.40416	4.00693	7.51299	4.50779	4.80831	4.00693	10.0173	2.77403	4.80831	3.56171	3.0052	10.8187	7.79726	16.0277	9.66889	5.6097	4.20727	8.01385	4.00693	12.0208	8.01385	6.01039	4.62338	4.00693	4.86555	6.01039	5.43797	1.89802	7.51299	2.6045	5.46399	2.56933	3.35005	2.54678	8.9457	4.95702	3.32807	6.01039	5.34257	4.80831	2.1856	1.33564	7.51299	12.0208	12.0208	9.01559	5.74907	5.54805	1.78086	4.00693	1.62443	2.732	5.15176	2.00346	4.00693	3.84665	4.00693	7.21247	6.01039	7.64959	3.0052	5.34257	4.00693	4.45214	4.00693	4.44246	4.13214	4.65805	9.3495	5.70478	5.15176	5.46399	14.0242	2.1856	11.3137	3.0052	7.56864	5.46399	2.40416	4.37119	3.0052	1.5026	7.21247	3.60623	7.21247	16.0277	4.37119	5.34257	5.6097	3.0052	6.9594	7.21247	2.00346	12.0208	6.01039	12.0208	12.0208	6.01039	8.01385	12.0208	6.01039	3.0052	3.0052	2.40416	5.15176	8.01385	4.00693	5.54805	8.01385	8.01385	3.0052	4.80831	13.738	7.51299	4.00693	6.01039	18.0312	5.15176	6.01039	5.00866	12.0208	5.06138	3.0052	1.71725	5.00866	6.01039	5.19818	4.50779	5.15176	10.0173	6.01039	12.0208	1.5026	6.01039	3.0052	3.6987	3.0052	24.0416	4.00693	6.01039	2.67128	4.37119	6.01039	18.0312	4.94973	6.01039	3.0052	7.3974	6.01039	10.6851	1.33564	3.27839	3.60623	6.93507	6.01039	2.34552	3.0052	5.46399	6.86902	4.00693	2.12131	2.67128	4.50779	1.41421	3.0052	2.00346	2.90157	4.37119	2.80485	2.40416	12.0208	2.77403	6.01039	2.05233	3.20554	4.00693	2.34552	3.20554	3.53552	3.0052	1.80312	5.46399	4.91759	6.01039	4.00693	12.0208	1.84935	1.5026	4.91759	1.71725	2.40416	4.00693	3.18197	5.65684	6.01039	6.19252	2.40416	4.80831	1.20208	9.24675	2.40416	6.01039	1.33564	4.00693	6.01039	7.64959	5.72418	3.31608	6.86902	8.01385	3.0052	7.51299	6.86902	3.0052	1.0928	14.0242	12.0208	12.0208	6.01039	12.0208	2.00346	3.27839	8.01385	14.4249	6.01039	2.40416	4.80831	2.40416	1.5026	1.20208	3.0052	3.0052	3.16336	6.86902	5.82826	6.01039	2.40416	3.0052	6.01039	4.26544	6.86902
PIGR	16.7246	8.01385	20.0346	1.33564	58.7683	8.01385	140.242	24.0416	15.627	4.00693	6.55679	4.80831	3.60623	2.40416	17.3634	9.61663	32.6278	6.01039	3.20554	3.0052	8.01385	8.01385	6.01039	6.01039	20.6071	10.928	5.34257	6.76169	8.58627	4.80831	3.79604	6.01039	36.0623	13.8701	4.09218	9.01559	6.79435	2.90157	4.80831	6.86902	6.15699	9.69418	5.90852	6.70927	4.28137	10.8187	12.3964	4.00693	24.7929	8.87248	9.01559	11.6959	5.28914	7.51299	7.70563	6.46572	6.15699	5.45387	4.62338	7.56146	7.4246	7.85974	4.34794	5.81651	8.13171	10.3035	8.29019	13.435	7.46117	5.49521	7.03655	6.01039	7.34603	5.81651	4.44769	6.01039	7.64959	6.01039	12.0208	10.1228	1.71725	24.3579	19.2333	35.6171	10.1714	12.6886	8.32208	6.01039	12.0208	12.0208	7.77815	7.34603	3.88908	8.58627	6.01039	10.1714	10.9523	8.58627	8.01385	10.3035	2.77403	2.67128	7.21247	3.0052	4.00693	4.80831	4.00693	2.67128	2.00346	6.01039	12.0208	4.00693	7.61316	4.62338	5.00866	10.8759	1.44249	6.9594	5.58108	1.71725	5.34257	4.1933	4.75823	5.44692	4.98004	3.13586	6.32673	5.72418	5.30329	9.01559	7.75534	2.67128	4.24263	17.6776	16.0277	18.0312	7.51299	9.76688	13.66	12.0208	6.70927	5.6097	6.42972	7.81351	7.74673	5.90111	8.01385	10.1228	6.92106	6.59204	6.08459	4.72612	5.38073	6.01039	3.22509	5.58108	2.79553	6.32673	5.76998	6.28994	4.88117	5.48981	12.0208	10.5182	8.01385	9.61663	4.3118	3.61916	7.67994	4.00693	7.21247	1.71725	12.0208	12.0208	2.00346	9.01559	7.21247	3.0052	12.0208	24.0416	6.01039	9.01559	6.01039	6.01039	1.71725	6.86902	3.43451	14.8829	10.3816	6.01039	12.0208	2.40416	10.928	1.5026	2.77403	2.40416	3.0052	2.40416	1.71725	5.00866	3.43451	9.01559	4.80831	8.01385	4.37119	4.94973	8.01385	4.00693	6.67821	6.01039	3.43451	12.0208	14.0242	8.22475	7.83964	10.1714	10.5182	10.0173	6.01039	3.60623	13.5234	4.67475	7.46117	5.15176	7.34603	8.01385	6.42972	8.01385	6.40523	8.01385	12.0208	5.74907	5.54805	8.01385	4.42871	9.3495	8.01385	2.40416	7.77815	15.026	3.0052	4.24263	6.41108	4.50779	4.00693	2.40416	9.61663	9.01559	7.51299	6.86902	9.01559	6.01039	6.86902	2.00346	5.40935	6.59964	4.37119	6.99717	3.82479	4.38405	4.00693	7.21247	2.67128	6.01039	1.60277	32.0554	9.61663	6.67821	4.37119	3.0052	7.44144	4.50779	4.80831	3.83642	4.00693	13.738	12.0208	6.67821	3.27839	10.928	4.72245	12.0208	7.90841	4.80831	4.00693	3.0052	4.00693	4.80831	6.01039	5.15176	3.20554	8.01385	3.43451	4.00693	6.01039	3.0052	8.01385	2.77403	12.0208	8.58627	6.86902	12.0208	4.80831	12.0208	8.26429	4.00693	5.74907	4.80831	5.72418	6.01039	3.43451	3.0052	1.56793	9.01559	8.01385	4.80831	8.01385	24.0416	9.61663	8.01385	2.40416	8.01385	16.0277	12.0208	7.21247	1.71725	2.40416	2.40416	6.67821	4.00693	4.00693	8.58627	6.47273	8.85742	9.55498	9.42169	8.19599	6.15699	3.89863	4.62338	4.00693	7.21247	6.81178	7.51299	4.80831	4.37119	9.61663	8.48526	8.58627	9.3495	9.19236	10.6066	11.2194	9.49009	6.01039	12.0208	12.9455	9.24675	8.01385	10.3035	6.97981	7.21247	12.0208	8.01385	5.25909	9.01559	4.80831	6.67821	10.0173	6.93507	9.61663	7.56864	9.01559	9.61663	10.0715	20.0346	14.3727	9.61663	5.40935	4.00693	8.01385	18.0312	16.0277	3.0052	8.32208	8.01385	10.5897	8.26429	6.58281	3.16336	6.01039	3.20554	6.55679	6.42332	3.54712	7.84407	4.1933	5.45273	9.04042	4.72245	16.0277	9.01559	13.1136	8.01385	9.01559	12.0208	12.0208	13.5234	10.9755	5.54805	8.45907	8.01385	8.12215	4.91759	19.4622	6.01039	28.0485	4.80831	16.0277	24.0416	12.0208	3.27839	12.0208	5.34257	4.00693	7.12343	4.00693	5.22643	6.38604	7.06221	16.0277	8.35342	12.0208	7.64959	16.0277	5.46399	10.9601	4.50779	9.79471	6.55679	4.80831	12.6765	6.01039	10.5182	12.0208	8.41455	7.21247	20.0346	8.74239	8.01385	3.20554	14.0242	5.06138	2.40416	10.0173	4.00693	6.01039	6.01039	18.0312	6.01039	72.1247	18.0312	6.01039	13.0225	6.01039	7.21247	5.15176	4.00693	6.01039	6.47273	6.67821	4.00693	9.01559	3.60623	5.15176	11.019	12.0208	6.55679	6.01039	12.0208	6.01039	5.34257	24.0416	9.49009	7.51299	3.43451	6.01039	6.01039	3.89863	4.50779	5.15176	8.01385	6.01039	12.0208	4.50779	4.80831	2.00346	5.54805	3.0052	12.0208	8.01385	10.8187	5.34257	9.83518	9.76688	18.0312	7.77815	6.01039	6.01039	7.3974	6.01039	10.6851	10.6851	7.64959	4.50779	8.32208	6.01039	5.27742	3.0052	8.19599	6.86902	4.00693	5.30329	1.33564	3.75649	1.41421	1.00173	5.00866	4.97412	6.01039	1.60277	3.60623	12.0208	2.77403	6.01039	2.63871	3.20554	7.21247	3.22509	4.00693	1.41421	3.75649	2.70468	4.37119	3.82479	6.01039	12.0208	28.0485	2.77403	10.5182	7.10319	10.3035	7.21247	12.0208	8.83881	6.36394	8.01385	4.37119	12.0208	8.81524	8.41455	8.32208	14.4249	6.01039	9.3495	3.6987	3.33911	5.46399	5.15176	5.80314	8.58627	9.01559	13.8239	10.5182	10.3035	9.01559	4.37119	16.0277	12.0208	3.0052	12.0208	6.01039	4.00693	20.7632	14.0242	12.0208	9.01559	12.0208	7.21247	27.2471	103.679	10.8187	3.0052	6.01039	5.69405	10.3035	3.27839	8.01385	7.21247	9.01559	6.01039	6.97981	10.3035
EBNA1BP2	22.4736	16.0277	18.0312	9.3495	17.3634	12.0208	24.8429	24.0416	20.4353	16.0277	13.1136	7.21247	21.6374	14.4249	21.3703	14.4249	17.1725	7.51299	25.6443	15.026	13.3564	4.00693	19.0329	12.0208	9.4449	15.2992	12.466	12.7721	24.9002	17.4301	15.8168	21.5372	24.0416	19.4182	42.7121	24.0416	39.4595	20.311	56.1972	12.8794	45.7376	20.5517	38.9147	19.8483	41.4964	17.2298	36.0623	36.0623	18.7825	24.0416	24.7929	14.9448	42.0727	14.5251	21.1134	18.5776	16.5652	13.2451	16.6442	12.2147	18.1196	15.026	26.5992	21.715	12.0208	8.58627	5.80314	10.6066	16.5804	19.5767	19.6437	21.7042	31.0537	21.3272	33.2976	32.6278	9.83518	25.3772	20.6071	8.85742	6.86902	23.7252	9.61663	26.2676	8.32208	19.3668	12.9455	16.1529	11.4981	12.4831	10.6066	19.3668	17.3241	12.0208	19.0329	14.1784	13.3564	20.6071	22.0381	13.738	20.3429	16.0277	19.2333	15.026	20.0346	26.4457	8.01385	18.699	22.0381	24.0416	12.0208	12.0208	25.2436	15.7195	14.5251	6.86902	14.4249	12.0208	26.6174	24.0416	25.3772	24.0416	23.7911	23.1024	17.0008	13.5887	23.0926	24.0416	27.2235	20.2851	20.5517	20.0346	12.7279	8.48526	6.2966	6.01039	15.026	14.2747	6.01039	18.4319	15.0959	12.4215	17.0527	14.7255	18.1647	22.9488	20.0346	18.3475	17.4848	21.715	23.4479	20.3429	19.2333	15.026	14.9527	10.3035	15.655	15.1841	8.17413	10.4832	15.9549	17.2266	8.01385	18.0312	10.6851	9.01559	17.5085	18.3543	18.3651	20.0346	21.6374	41.2141	16.0277	24.0416	10.0173	18.0312	26.4457	6.01039	36.0623	16.0277	12.0208	18.0312	12.0208	30.052	35.2037	15.4553	27.4761	15.4553	41.1621	15.026	26.045	14.4249	8.74239	18.0312	14.7948	25.2436	30.052	9.61663	25.7588	18.0312	6.86902	22.0381	19.2333	12.0208	19.6704	24.7487	26.045	40.0693	16.0277	15.026	15.4553	18.0312	17.6973	26.5723	24.5642	18.4935	18.0312	18.0312	9.01559	12.0208	18.0312	18.0312	11.1918	12.0208	23.0398	13.6236	19.0096	11.2194	42.2921	11.353	29.5056	21.951	36.0623	26.9037	18.9802	21.3703	4.00693	23.4405	19.0918	15.026	43.0745	28.2842	31.254	27.7981	20.0346	12.0208	7.21247	9.01559	13.5234	13.738	22.539	12.0208	19.7484	18.0312	25.2436	23.3345	22.9488	11.4825	15.8456	17.2534	28.0485	19.2333	28.0485	12.0208	26.4457	8.01385	16.8291	23.3737	17.4848	12.0208	17.1725	23.2903	22.2384	23.2743	14.0242	17.1725	8.58627	17.3634	16.392	10.928	32.6278	12.0208	28.4703	12.0208	30.052	37.5649	8.01385	36.0623	18.0312	13.738	24.0416	20.0346	29.1933	8.01385	24.0416	31.0537	16.0277	33.2883	18.0312	27.4761	36.0623	12.0208	24.0416	8.01385	33.0571	33.6582	29.268	2.40416	36.0623	18.0312	22.3243	12.0208	24.0416	26.4457	24.0416	12.0208	4.00693	7.21247	9.61663	16.0277	9.61663	10.0173	28.0485	16.8291	19.2333	15.4553	45.0779	18.4319	24.0416	16.0277	16.0277	25.4154	25.1974	14.5515	16.9524	15.2696	16.9384	17.8846	13.6452	16.6442	16.3139	16.8291	17.6305	30.052	12.0208	16.392	18.0312	9.89947	14.3105	9.3495	20.8596	16.2634	15.2263	8.85742	14.0242	9.01559	11.0961	10.1714	10.6851	15.4553	18.2251	19.2333	14.4249	8.01385	16.5286	4.50779	11.2194	23.3737	8.01385	18.4935	12.0208	20.0346	6.01039	21.6374	14.295	8.01385	18.8151	8.81524	16.2281	10.0173	14.6921	12.0208	12.0208	9.01559	15.7195	8.01385	15.7415	9.01559	20.3208	15.1841	12.0208	37.4648	13.1136	36.7047	13.4002	35.3492	25.7189	10.5337	25.4821	12.0208	24.0416	19.2333	16.392	20.0346	24.0416	12.0208	12.0208	17.6555	13.0661	12.0208	14.6921	8.01385	14.6199	13.1136	8.01385	10.0173	8.01385	18.7524	8.01385	7.21247	6.01039	7.64959	6.01039	8.01385	4.00693	8.90428	8.01385	15.5486	15.026	22.9897	20.0346	23.0229	3.43451	35.5159	14.0242	8.74239	10.253	9.01559	16.0277	20.7632	14.4249	21.4188	20.0346	9.01559	7.21247	8.41455	21.6374	12.0208	26.2272	12.0208	13.6236	10.0173	24.6742	12.0208	48.0831	8.01385	12.0208	6.01039	24.0416	18.0312	12.0208	6.01039	12.0208	16.0277	13.0225	12.0208	17.1725	12.0208	20.0346	25.8909	8.01385	4.00693	15.026	15.627	12.0208	17.5303	8.01385	17.4848	6.01039	15.4553	15.026	18.0312	12.0208	13.2861	25.5442	8.58627	11.019	6.01039	13.6452	13.5234	18.8898	22.0381	12.0208	36.0623	15.026	10.8187	19.0329	11.5584	21.0364	12.0208	24.0416	4.80831	25.3772	18.5776	15.7773	6.01039	12.0208	12.0208	12.0208	16.6442	30.052	18.699	9.3495	19.6704	23.14	19.8805	6.01039	21.4029	21.0364	14.7528	5.15176	16.0277	19.4454	13.3564	16.5286	12.7279	17.0294	17.0294	19.0674	22.1292	16.0277	20.4353	12.0208	20.3429	18.0312	26.3871	20.0346	16.8291	12.314	19.2333	20.506	15.7773	18.9327	16.392	14.7528	18.0312	12.0208	8.01385	18.4935	3.0052	16.392	17.1725	4.80831	4.00693	20.1525	21.9202	20.0346	16.7562	21.6374	18.4319	13.2229	16.6442	9.61663	22.6545	13.3564	30.2061	32.0554	19.6704	23.4691	22.3835	10.3035	9.01559	21.6374	4.50779	10.3035	18.0312	16.392	12.0208	12.0208	9.01559	6.01039	12.0208	6.01039	21.856	12.0208	14.4249	3.0052	16.8291	16.8291	17.6305	19.5338	27.6478	15.026	18.0312	18.3475	20.6071	16.0277	10.0173	16.8291	24.0416	15.026	21.715	8.58627
RNF130	5.74907	26.045	8.01385	17.3634	24.0416	20.0346	9.61663	18.0312	10.8187	28.0485	8.74239	12.0208	10.8187	24.0416	10.6851	19.2333	8.58627	13.5234	14.4249	12.0208	13.3564	16.0277	12.0208	33.0571	17.1725	18.5776	20.4798	12.0208	10.3035	11.4197	17.0822	13.5234	34.0589	21.2675	24.0416	20.5355	18.5538	14.5078	17.1296	8.58627	21.9892	23.6538	18.3368	23.2029	22.5595	21.6374	24.7929	16.0277	13.5234	17.4588	22.539	8.44704	18.9928	17.5303	11.7126	12.0208	13.7799	13.3564	11.281	13.7657	12.4627	12.4831	14.0669	8.53088	14.4956	18.8898	17.4094	15.2028	23.2125	20.6071	20.2301	18.0312	16.3616	19.0006	18.6322	28.3347	33.8767	16.6955	24.0416	25.9396	15.4553	17.7148	21.6374	22.7059	14.7948	16.0277	16.6442	25.5442	13.5887	20.8052	14.8492	22.0381	20.506	12.0208	23.5407	21.5758	15.7606	12.0208	10.0173	13.738	10.1714	18.699	19.2333	24.0416	5.34257	12.0208	16.0277	12.0208	12.0208	24.0416	24.0416	16.0277	15.2263	9.24675	8.01385	17.1725	15.8674	13.9188	15.4553	22.3243	24.0416	16.2141	19.5338	21.412	19.2333	26.1321	15.8168	16.6001	18.0312	18.0312	19.7761	10.6851	15.5563	19.0918	6.86902	9.51645	18.0312	24.7929	13.66	15.2263	11.4617	15.627	18.3107	11.4197	14.6921	12.0208	8.01385	22.1435	14.5706	23.266	15.2857	15.514	10.5325	18.8898	16.7118	10.7328	5.59106	9.80643	25.0032	28.794	15.9549	14.2924	16.0277	10.5182	19.3668	11.4197	15.6793	15.3814	15.6938	12.0208	12.0208	17.1725	4.00693	24.0416	14.0242	15.026	14.4249	9.01559	18.0312	4.00693	24.0416	9.01559	18.0312	12.0208	20.6071	13.738	12.0208	14.3105	8.56025	19.5338	8.01385	12.0208	5.46399	18.0312	10.1714	9.61663	15.026	12.0208	8.58627	10.0173	24.0416	16.0277	18.4319	8.01385	15.2992	14.1421	30.052	20.0346	9.3495	15.026	5.15176	7.51299	14.3582	10.7554	10.9755	9.24675	12.0208	8.68168	12.0208	16.8291	15.026	18.0312	13.2643	10.3035	18.0312	17.6305	15.3754	26.4457	14.9163	16.6955	8.74239	14.634	9.24675	13.738	10.7554	17.3634	12.0208	18.0312	14.8492	12.0208	13.0225	11.078	8.01385	10.5182	16.0277	14.4249	12.0208	24.0416	13.5234	10.3035	12.0208	7.51299	8.58627	14.0242	12.6218	13.6707	12.7493	33.73	17.4848	18.2433	2.00346	16.8291	9.3495	34.0589	11.2194	8.01385	9.61663	7.34603	15.2992	10.5182	28.0485	13.5234	14.4249	10.9977	6.01039	15.4553	13.738	13.3564	25.1344	16.392	12.0208	8.01385	13.2861	19.2333	17.0294	9.01559	32.0554	9.61663	24.0416	32.6278	8.81524	4.00693	1.71725	12.0208	10.0173	10.0173	12.0208	9.24675	18.0312	3.43451	7.72765	48.0831	12.0208	28.0485	20.2851	12.8222	6.79435	28.8499	10.3035	9.01559	12.0208	21.0364	18.8151	16.2281	12.0208	2.40416	12.0208	7.21247	12.0208	8.01385	2.40416	4.00693	16.0277	9.61663	9.61663	46.3659	16.8291	30.4526	9.3495	12.0208	12.0208	15.7987	17.5688	8.54108	9.86321	5.84795	8.19599	10.2616	9.74658	8.78442	10.3035	7.21247	10.0173	12.0208	16.8291	22.9488	10.8187	14.8492	16.6001	10.6851	16.617	9.89947	11.2194	5.69405	8.01385	9.01559	4.62338	5.54805	5.34257	8.58627	16.2862	2.40416	16.8291	16.0277	12.0208	10.5182	14.4249	11.353	20.0346	17.1065	7.21247	12.466	9.01559	21.6374	16.2443	24.0416	21.167	12.0208	14.4249	13.0225	12.0208	6.01039	13.0225	9.01559	17.5688	12.0208	17.4588	16.5286	15.1691	13.2861	7.51299	25.6443	20.7632	21.197	12.612	22.0041	10.3435	13.5079	34.8205	14.1673	21.3703	22.2384	5.46399	17.3634	10.5182	12.0208	12.0208	13.5234	11.4981	12.0208	11.5756	8.01385	9.09681	13.1136	13.1656	16.0277	17.3634	13.9441	24.0416	9.61663	12.0208	15.2992	3.0052	16.0277	16.0277	14.2469	12.0208	13.1967	14.6503	12.171	17.3634	10.7983	8.58627	12.5672	20.0346	17.4848	12.3743	16.5286	14.6921	9.83518	33.6582	11.3651	13.0225	15.026	12.0208	24.0416	21.6374	6.01039	17.4848	17.3634	19.2333	8.01385	27.8376	9.61663	26.045	8.01385	6.01039	12.0208	18.0312	12.0208	16.0277	12.0208	6.01039	19.0329	15.026	14.4249	15.4553	4.00693	8.01385	12.0208	10.6851	8.01385	18.0312	22.8395	8.58627	12.0208	24.0416	16.9384	30.052	12.8794	15.026	16.3616	12.0208	8.22475	9.01559	10.3035	13.0225	12.0208	12.9954	21.5372	14.5967	16.0277	6.01039	24.0416	24.0416	18.0312	19.0329	14.3325	21.0364	24.0416	6.01039	16.8291	16.0277	20.7632	18.0312	12.0208	14.8492	6.01039	12.0208	12.0208	24.0416	5.34257	13.3564	16.392	15.3265	16.6442	12.0208	12.314	21.0364	10.3816	12.0208	8.01385	13.0814	18.699	16.5286	11.3137	10.0173	17.5303	16.1659	16.6652	16.0277	15.026	48.0831	23.1169	12.0208	15.8322	24.8429	20.0346	13.4867	14.4249	14.1421	10.5182	12.3213	13.1136	16.392	6.01039	16.0277	16.0277	11.0961	7.51299	14.2064	13.738	14.4249	8.01385	14.4956	19.7989	18.0312	16.7562	4.80831	14.4249	15.627	10.1714	12.0208	11.0961	12.0208	9.86321	9.3495	12.0208	8.58627	5.38863	13.738	4.00693	17.4301	6.01039	15.4553	9.01559	17.4848	8.01385	12.0208	6.01039	24.0416	6.01039	10.0173	9.83518	22.0381	4.80831	9.01559	7.21247	14.4249	14.4249	12.0208	18.0312	51.0883	12.0208	12.6535	12.0208	14.2064	16.0277	14.4249	18.0312	6.01039	10.8575	10.3035
DDX1	14.1114	16.0277	14.0242	16.0277	17.3634	4.00693	8.01385	18.0312	8.41455	12.0208	19.6704	21.6374	24.0416	19.2333	10.6851	14.4249	10.3035	9.01559	51.2887	30.052	32.0554	4.00693	28.0485	12.0208	16.3139	13.1136	16.0277	10.5182	6.86902	34.2592	27.8376	18.532	17.0294	14.7948	28.1337	14.0242	21.167	14.9223	24.9431	15.4553	16.4186	12.4085	23.2266	14.8163	19.7602	14.0242	17.2799	16.0277	17.2799	15.4553	14.2747	13.6452	20.1949	18.0312	20.9593	24.4058	23.895	35.0606	26.6307	26.3682	31.7313	29.1273	44.7582	12.7963	12.3743	12.4501	12.0208	13.7885	37.3059	24.7285	22.8688	25.3772	25.7111	19.3884	34.3794	18.0312	14.2064	25.3772	13.738	18.9802	22.3243	21.1945	19.2333	23.5963	16.6442	25.3772	15.7195	14.2747	18.2925	10.6338	16.9705	16.6955	19.0918	6.86902	9.51645	16.6442	18.1647	24.0416	24.0416	8.58627	23.1169	18.699	12.0208	18.0312	18.699	19.2333	4.00693	17.3634	16.0277	18.0312	6.01039	16.0277	25.6443	18.4935	26.5459	16.6001	27.8882	15.1841	28.3347	18.8898	36.0623	66.8132	47.5823	55.4083	30.5671	22.4736	37.9604	33.2003	29.6984	30.8033	27.5315	21.3703	16.2634	13.435	9.73111	13.0225	18.0312	27.0468	10.3816	15.2263	25.7189	10.0173	25.4393	23.4405	24.3087	21.4188	24.0416	12.6535	14.2064	17.0618	33.5395	25.4799	21.065	13.738	20.2301	11.1622	25.9984	28.4703	15.627	15.3754	23.9687	29.8153	10.2399	14.2747	19.3668	6.61143	27.9614	36.0623	15.3599	12.0208	7.21247	22.3243	8.01385	21.0364	22.0381	9.01559	16.8291	21.0364	36.0623	8.01385	12.0208	15.026	6.01039	6.01039	43.79	17.1725	32.6278	21.1795	18.2133	6.01039	12.0208	16.8291	29.5056	12.0208	36.987	38.4665	15.026	21.6374	22.3243	28.0485	13.738	25.0433	13.6236	12.0208	15.2992	12.0208	14.0242	20.0346	14.6921	15.026	24.0416	9.01559	16.0277	16.4495	19.3378	12.9455	17.2799	19.3668	27.0468	14.4249	10.5182	17.3634	17.4094	15.4553	29.0502	16.8291	26.278	17.6305	29.7449	20.0346	24.0416	23.5189	24.9662	35.4899	32.2663	17.3634	20.0346	19.8343	19.7989	6.01039	29.0502	25.9272	28.8499	34.5597	32.0554	26.4457	26.4457	24.0416	18.0312	22.3243	15.026	21.0364	17.1725	13.3564	21.0364	36.298	38.6122	17.0444	32.2376	41.1535	24.0416	24.0416	41.4049	18.699	44.8776	12.0208	28.8499	22.0381	36.0623	13.5234	20.0346	27.7981	29.4509	39.1315	26.045	17.1725	13.738	18.699	21.856	19.6704	20.1777	4.00693	18.3475	9.61663	19.0329	14.2747	8.01385	19.2333	24.0416	20.6071	19.2333	12.0208	17.1725	8.01385	20.0346	22.0381	12.0208	22.1922	6.01039	22.3243	24.0416	12.0208	10.8187	16.0277	17.2799	24.0416	21.4283	12.0208	19.4622	15.026	8.58627	21.0364	25.6095	21.0364	8.01385	14.4249	20.0346	2.40416	9.61663	22.0381	9.61663	14.0242	24.0416	2.40416	21.6374	15.4553	18.0312	10.418	14.6921	4.00693	16.0277	16.1422	17.3377	21.1945	28.0485	22.4171	16.9384	22.5756	17.8687	19.8805	23.7554	17.6305	20.0346	18.0312	14.4249	22.9488	16.8291	12.7279	15.4553	14.6921	16.2634	14.1421	15.2263	9.49009	14.0242	3.0052	16.6442	12.0208	14.6921	8.58627	12.0208	14.4249	7.21247	12.0208	15.7773	12.0208	12.0208	20.0346	10.0173	16.6442	7.21247	20.0346	24.0416	18.0312	14.9448	16.0277	14.8953	16.0277	9.91714	18.0312	12.0208	12.0208	17.0294	21.0364	10.1714	4.00693	17.745	16.5286	22.8967	18.3475	33.0571	24.0416	11.4744	19.7288	15.962	24.0416	18.1709	11.1533	13.9083	19.7484	36.0623	18.0312	12.0208	20.0346	15.026	12.0208	24.0416	16.5286	16.7246	12.0208	21.3703	24.0416	23.7167	21.3096	18.3174	10.0173	10.6851	14.9058	16.0277	7.21247	6.01039	28.4128	12.0208	17.3634	12.0208	21.3703	16.0277	18.4232	22.1633	27.6478	18.699	31.7838	13.738	28.4128	18.0312	12.0208	13.0814	12.0208	11.5756	29.1413	4.80831	28.8499	25.0433	19.5338	26.4457	12.0208	16.8291	6.01039	25.1344	10.6851	11.2194	14.0242	17.0822	9.61663	10.0173	12.0208	6.01039	18.0312	6.01039	6.01039	8.01385	12.0208	12.0208	30.052	13.0225	16.8291	18.8898	4.00693	18.0312	15.7195	14.6921	4.00693	12.0208	25.2436	20.6071	17.0294	12.0208	19.6704	6.01039	8.58627	9.01559	19.0329	12.0208	18.3475	7.51299	13.738	14.0242	12.0208	16.5692	18.532	19.7484	24.0416	12.0208	60.1039	22.539	15.627	20.0346	16.6442	24.0416	12.0208	12.0208	15.627	16.0277	22.9488	17.2799	12.0208	18.3847	6.01039	15.026	16.6442	6.01039	9.3495	9.3495	14.2064	18.3317	22.1922	12.0208	19.6437	6.01039	14.7528	18.8898	12.0208	17.3241	18.699	21.0364	21.2131	20.0346	17.0294	18.6529	21.0364	16.0277	21.6374	24.0416	16.6442	6.01039	20.5233	14.4249	20.836	13.1935	11.2194	11.3137	19.5338	17.1296	25.1344	18.0312	12.0208	16.0277	20.0346	12.9455	25.5442	20.7632	29.1933	19.2333	12.0208	15.5563	19.0918	18.0312	25.4986	16.8291	22.4388	4.80831	26.8156	9.61663	34.213	12.0208	26.5074	26.7128	14.2064	21.7519	25.6996	8.58627	11.019	24.6426	13.5234	24.0416	3.0052	8.74239	14.0242	24.0416	9.01559	12.0208	12.0208	18.0312	9.83518	10.0173	19.2333	18.0312	14.4249	16.8291	20.836	13.5234	18.0312	9.01559	15.026	16.4495	13.738	14.9349	14.0242	12.0208	16.5286	15.026	23.266	10.3035
CCDC130	13.5887	2.00346	4.00693	16.0277	8.01385	4.00693	11.2194	12.0208	15.627	4.00693	6.55679	9.61663	18.0312	9.61663	10.6851	2.40416	17.1725	9.01559	20.836	15.026	6.67821	4.00693	6.01039	3.0052	7.72765	9.83518	6.67821	8.26429	16.3139	13.8239	13.2861	11.5199	15.026	5.54805	9.20741	11.019	10.4529	9.53372	4.80831	9.4449	8.79569	10.4697	5.70478	7.82749	7.90408	8.41455	18.0312	20.0346	7.51299	11.4484	6.01039	4.87329	14.4249	7.01212	23.5792	20.581	17.5914	18.8103	20.8977	19.0006	16.617	14.1013	12.2765	24.0416	13.435	15.026	12.4353	9.54591	12.0208	17.8594	19.9369	8.68168	8.68168	9.69418	6.01039	15.4553	7.64959	6.67821	12.0208	7.59207	5.15176	14.5515	9.61663	9.79471	11.0961	10.0173	10.1714	10.8938	6.27171	6.01039	7.77815	8.01385	10.9601	10.3035	9.51645	8.6303	11.2194	5.15176	4.00693	5.15176	8.32208	8.01385	14.4249	12.0208	4.00693	2.40416	4.00693	10.6851	8.01385	18.0312	6.01039	4.00693	15.2263	10.1714	20.0346	10.8759	21.1566	8.85742	11.1622	8.58627	13.3564	18.4505	13.2729	15.9651	21.1222	6.79435	15.1841	15.4553	10.253	11.2695	19.0006	14.6921	5.65684	4.24263	5.15176	4.50779	13.5234	15.026	3.27839	8.01385	16.7732	9.21593	9.78436	9.91714	9.3495	9.83518	4.00693	9.49009	5.82826	10.4697	8.60747	10.0687	8.92972	9.01559	13.4867	8.58627	6.15017	7.59207	12.0208	10.7628	9.17951	9.55983	5.78778	6.01039	10.6851	9.01559	8.75426	10.599	6.3443	4.00693	7.21247	6.86902	12.0208	9.01559	8.01385	15.026	4.80831	12.0208	42.0727	8.01385	6.01039	9.01559	6.01039	12.0208	5.15176	6.86902	3.43451	8.58627	5.64612	7.51299	12.0208	4.80831	6.55679	9.01559	6.47273	4.80831	9.01559	7.21247	6.86902	9.01559	13.738	7.01212	11.2194	4.00693	10.928	6.36394	16.0277	12.0208	4.00693	24.0416	15.4553	10.5182	13.6903	15.8168	12.5434	16.6442	9.76688	12.0208	9.01559	12.0208	4.50779	8.01385	11.1918	6.86902	17.3634	9.61663	13.4185	10.418	11.4943	7.34603	13.1136	13.0661	19.4182	15.4553	16.4495	4.00693	12.0208	16.8291	8.48526	9.01559	11.019	13.6707	15.2263	21.7877	12.0208	14.4249	7.21247	9.01559	10.5182	8.58627	12.0208	10.5182	12.0208	8.01385	15.627	18.8561	18.5776	10.7649	16.392	14.5664	28.0485	12.0208	12.0208	10.0173	15.2263	4.00693	4.80831	16.6955	14.2064	22.539	12.0208	12.7721	16.2281	17.136	8.01385	6.86902	6.86902	13.3564	12.0208	8.74239	33.0571	12.0208	21.5109	12.0208	51.0883	24.0416	8.01385	4.80831	36.0623	15.4553	15.2263	4.00693	13.738	4.00693	18.0312	33.0571	4.00693	35.1377	6.01039	27.4761	19.7484	12.0208	26.4457	16.0277	16.5286	9.61663	14.634	9.61663	14.3105	6.01039	17.1725	12.0208	19.3378	16.8291	12.0208	4.80831	16.0277	2.40416	4.80831	8.01385	14.4249	2.00346	8.01385	4.80831	7.21247	8.58627	10.2177	6.41108	10.6851	4.00693	8.01385	4.46486	7.3974	7.59207	7.70563	7.79726	5.46399	11.1412	8.44704	11.5584	12.8794	4.00693	13.2229	7.51299	7.21247	12.0208	8.41455	9.89947	8.58627	7.12343	12.0208	7.07105	6.41108	7.59207	4.00693	9.01559	4.62338	0.924675	4.00693	10.3035	8.53088	2.40416	9.61663	4.00693	10.5182	1.5026	8.01385	22.7059	2.00346	14.7948	16.8291	8.01385	6.01039	9.61663	8.44704	8.01385	7.57832	8.81524	11.1192	7.01212	9.3495	6.01039	6.01039	3.0052	3.6987	4.00693	7.15523	8.26429	10.0173	11.3881	9.01559	8.41455	8.74239	10.3691	12.0208	9.47401	6.15017	15.8625	8.84173	11.1622	14.6921	10.2177	10.928	13.3564	10.5182	12.0208	12.0208	4.50779	4.18114	6.47273	11.5756	12.0208	15.2696	14.7528	12.0208	4.00693	16.0277	11.0591	4.00693	4.80831	6.01039	10.928	12.0208	14.6921	8.01385	8.01385	4.00693	20.775	21.0364	13.9742	8.01385	9.98336	5.15176	11.4744	10.0173	8.74239	6.36394	12.0208	10.2399	12.385	7.21247	9.61663	11.019	10.5182	9.61663	8.41455	19.2333	4.00693	7.64959	6.67821	6.41108	9.01559	7.59207	16.8291	6.01039	4.00693	6.01039	6.01039	6.01039	12.0208	4.00693	6.01039	6.01039	10.0173	9.01559	7.21247	6.86902	4.00693	14.0242	8.32208	6.67821	12.0208	12.0208	3.60623	3.43451	8.51472	8.01385	6.01039	6.01039	8.58627	12.0208	7.01212	12.0208	5.69405	7.51299	10.3035	7.01212	6.01039	12.3457	6.51126	8.58627	12.0208	6.01039	24.0416	12.0208	6.01039	5.00866	11.0961	6.01039	12.0208	6.01039	7.21247	1.33564	9.83518	6.01039	6.01039	4.94973	6.01039	3.0052	6.47273	6.01039	12.0208	9.3495	10.3816	9.01559	14.3325	6.01039	9.96845	9.01559	7.64959	10.3035	4.00693	12.7279	13.3564	11.2695	6.36394	9.01559	11.5199	4.97412	7.92279	13.6236	10.2177	12.0208	15.7195	6.01039	13.4867	11.2194	12.8222	14.3663	12.8222	7.77815	15.026	10.8187	9.83518	8.19599	6.01039	20.0346	12.0208	2.77403	9.01559	9.83518	10.3035	2.40416	16.0277	12.3743	12.7279	12.0208	9.10665	9.61663	12.0208	12.0208	9.24675	16.8291	14.3325	10.6851	8.01385	10.0173	6.55679	12.5932	11.6063	8.58627	16.0277	9.61663	4.50779	10.3035	9.01559	7.64959	10.0173	12.0208	3.0052	24.0416	6.01039	12.0208	7.64959	10.0173	2.40416	9.01559	9.61663	7.21247	16.8291	21.0364	16.8291	21.0364	3.0052	3.79604	15.4553	10.928	6.01039	12.0208	9.01559	6.01039	9.69418	5.15176
ZFY	4.18114	2.00346	4.00693	4.00693	1.33564	4.00693	4.80831	6.01039	7.21247	4.00693	2.1856	7.21247	3.60623	4.80831	5.34257	7.21247	6.86902	6.01039	0.801385	3.0052	5.34257	4.00693	5.00866	3.0052	3.43451	2.1856	2.22607	3.75649	5.15176	1.20208	0.632673	2.50433	5.00866	6.47273	5.62675	5.50952	6.27171	4.55961	3.30571	6.01039	3.81147	5.81651	4.48233	4.1933	4.77538	6.81178	6.01039	4.00693	3.75649	8.01385	11.2695	5.52306	4.80831	6.01039	2.61991	4.18906	3.95806	3.33911	2.40416	2.13272	4.33102	3.6987	3.83642	7.36758	3.88908	5.58108	5.80314	6.7175	2.90157	3.09106	3.81147	3.67302	3.67302	1.55107	1.80312	1.71725	3.27839	3.33911	1.71725	0.632673	1.71725	2.84703	2.40416	4.45214	1.84935	1.33564	1.84935	4.88344	4.70378	3.23636	4.94973	0.667821	3.18197	1.71725	4.50779	3.6987	2.93841	5.15176	4.00693	5.15176	1.84935	1.33564	4.80831	3.0052	5.34257	4.80831	4.00693	9.3495	2.00346	12.0208	6.01039	8.01385	3.20554	3.6987	2.00346	2.86209	2.88499	4.42871	3.0052	5.15176	1.33564	0.838659	1.25216	2.2539	1.71725	2.09057	3.4797	0.572418	2.47487	1.5026	1.1633	4.00693	4.24263	7.07105	2.28967	4.50779	3.0052	3.75649	10.928	4.80831	3.07508	7.61316	2.79553	3.90675	3.20554	5.90111	4.00693	5.69405	4.37119	3.10214	3.71012	3.39048	3.32003	3.0052	1.75914	5.15176	2.79553	3.79604	4.08707	5.31151	3.05984	3.31281	7.12343	2.2539	5.34257	7.81351	3.78916	3.23139	4.67475	4.00693	4.80831	1.71725	4.00693	3.0052	2.00346	3.0052	2.40416	3.0052	6.01039	4.00693	6.01039	3.0052	6.01039	6.01039	1.28794	3.43451	1.71725	1.71725	4.00693	3.0052	2.00346	2.40416	1.0928	1.5026	3.6987	1.20208	6.01039	2.40416	1.71725	3.0052	3.43451	2.00346	0.801385	4.00693	2.1856	0.707105	2.00346	4.00693	1.33564	3.0052	1.71725	3.0052	2.33737	5.69405	1.04529	3.23636	0.751299	3.33911	6.01039	1.20208	1.5026	4.67475	2.90157	1.71725	2.00346	4.00693	0.838659	0.801385	1.57937	2.00346	2.1856	2.61321	2.77403	1.14484	3.16336	4.00693	2.00346	0.601039	2.12131	3.0052	2.00346	2.12131	0.801385	3.0052	4.00693	2.40416	4.80831	6.01039	3.0052	1.71725	7.51299	6.01039	3.43451	0.667821	0.601039	1.64991	3.27839	2.87063	2.732	0.989947	2.00346	2.40416	4.00693	2.67128	2.40416	8.01385	2.40416	2.00346	1.0928	4.50779	2.28967	2.2539	1.80312	1.27881	6.01039	3.43451	3.43451	5.34257	1.0928	1.0928	0.858627	4.00693	2.53069	2.40416	4.00693	2.2539	4.00693	2.40416	6.01039	3.43451	1.60277	4.00693	1.71725	4.00693	2.00346	1.00173	12.0208	1.84935	6.01039	1.71725	1.71725	12.0208	3.60623	8.01385	1.5026	1.60277	0.522643	7.21247	1.14484	9.01559	5.15176	3.0052	1.56793	4.20727	4.00693	2.40416	4.00693	2.40416	4.80831	2.00346	2.40416	2.00346	4.00693	2.40416	2.40416	1.71725	1.20208	0.801385	5.34257	4.00693	4.00693	6.86902	3.0052	2.84703	4.00693	4.22352	2.732	1.17276	1.94932	0.924675	3.1483	2.40416	3.60623	3.0052	4.80831	3.27839	0.601039	3.53552	0.572418	3.56171	2.47487	1.41421	4.00693	1.89802	2.00346	3.0052	3.6987	2.77403	4.00693	1.71725	0.387767	2.40416	2.40416	4.00693	0.751299	4.50779	0.801385	0.667821	2.00346	0.462338	2.40416	1.33564	3.0052	4.80831	3.57375	8.01385	2.09057	0.801385	1.20208	3.0052	0.667821	6.01039	1.00173	3.0052	0.924675	4.00693	1.14484	2.2539	2.28967	0.632673	1.5026	0.801385	0.546399	0.734094	1.97062	1.32432	1.39777	1.23926	1.53985	0.858627	2.67128	3.0052	5.46399	2.67128	1.5026	12.0208	12.0208	4.13214	4.70378	1.84935	2.22607	4.00693	0.649772	0.546399	2.28967	2.00346	1.33564	0.961663	4.00693	2.40416	6.01039	5.46399	3.0052	2.67128	4.00693	1.33564	4.00693	0.914625	1.12695	0.901559	4.00693	0.814968	3.43451	0.546399	2.00346	3.27839	2.47487	3.0052	3.56171	1.82133	2.40416	3.05984	1.00173	1.5026	2.40416	4.80831	2.40416	6.01039	4.37119	5.34257	2.40416	1.00173	1.26535	2.40416	4.00693	8.01385	6.01039	6.01039	6.01039	6.01039	4.00693	6.01039	6.01039	1.00173	1.00173	2.40416	5.15176	4.00693	2.00346	3.6987	6.67821	4.00693	6.01039	1.20208	3.43451	3.0052	4.00693	4.37119	6.01039	3.43451	9.01559	3.67302	12.0208	2.53069	1.5026	8.58627	3.0052	6.01039	1.29954	2.00346	0.858627	4.00693	6.01039	12.0208	1.5026	4.80831	2.00346	3.23636	3.0052	24.0416	6.01039	1.20208	5.34257	2.1856	2.2539	12.0208	4.94973	6.01039	3.0052	3.6987	6.01039	1.33564	4.00693	0.546399	4.20727	3.6987	6.01039	3.81147	6.01039	4.91759	1.71725	4.00693	3.18197	2.67128	0.751299	0.707105	1.00173	2.00346	1.24353	1.366	1.60277	1.80312	12.0208	0.924675	6.01039	2.34552	6.41108	0.801385	3.51828	1.60277	0.707105	0.751299	1.5026	3.27839	0.546399	6.01039	8.01385	4.00693	0.924675	6.01039	3.82479	1.71725	4.80831	4.00693	3.53552	2.12131	4.00693	3.27839	2.40416	1.60277	1.20208	0.924675	4.80831	3.6987	2.67128	1.2329	0.667821	2.1856	2.86209	1.24353	6.86902	2.00346	2.40416	3.0052	1.71725	3.0052	3.27839	2.00346	12.0208	6.01039	6.01039	6.01039	2.00346	1.0928	4.00693	2.40416	3.0052	4.80831	2.40416	0.801385	1.5026	1.20208	3.0052	6.01039	3.79604	3.43451	2.1856	2.00346	2.40416	1.5026	9.01559	3.4899	3.43451
CTDSP2	21.951	12.0208	16.0277	12.0208	14.6921	12.0208	30.4526	12.0208	32.4561	8.01385	17.4848	12.0208	10.8187	9.61663	21.3703	19.2333	13.738	6.01039	18.4319	18.0312	12.0208	4.00693	13.0225	9.01559	12.8794	19.6704	15.1373	14.2747	13.738	19.2333	24.0416	25.5442	18.0312	11.0961	19.1821	15.5268	18.8151	16.1659	19.8343	22.3243	17.2982	19.0006	16.5031	19.0096	17.2902	17.6305	16.1529	24.0416	9.01559	23.1829	15.026	11.6959	18.512	11.019	21.5758	10.928	14.3663	12.1321	11.6509	11.8269	9.89947	15.2571	8.95165	25.9804	10.9601	11.5915	8.29019	6.01039	15.7514	14.4249	14.3663	15.6938	13.3564	19.3884	22.7193	13.738	15.2992	23.3737	15.4553	15.8168	15.4553	14.2351	14.4249	12.0208	13.8701	8.68168	11.0961	14.6503	15.1566	17.1065	12.7279	12.6886	15.9099	13.738	14.5251	14.7948	14.6921	13.738	24.0416	3.43451	22.1922	13.3564	16.8291	21.0364	17.3634	2.40416	8.01385	13.3564	14.0242	36.0623	6.01039	44.0762	21.6374	12.0208	18.0312	17.1725	21.6374	14.5515	22.7536	17.1725	22.7059	24.8802	23.7911	25.9198	27.9912	23.5189	24.3579	25.1864	21.2131	24.0416	17.8373	10.6851	9.89947	6.36394	4.00693	5.50952	18.0312	15.7773	7.10319	7.21247	27.1166	11.2194	19.4289	21.9379	25.6443	26.2272	24.0416	10.7554	8.74239	6.97981	22.5575	20.4456	20.836	15.4553	16.4186	6.86902	18.4505	17.0822	12.5016	16.4936	25.3529	24.3255	14.6921	13.5234	17.3634	16.8291	22.4736	24.6878	15.026	12.0208	12.0208	20.6071	16.0277	30.052	42.0727	39.0675	16.8291	30.052	42.0727	48.0831	18.0312	24.0416	30.052	12.0208	51.9469	36.0623	49.8004	50.9452	75.0388	42.0727	66.1143	93.7621	48.0831	51.0883	101.714	98.5704	42.0727	50.4873	92.7317	102.177	27.4761	30.052	32.0554	12.0208	41.5263	39.5979	34.0589	44.0762	36.0623	21.0364	20.6071	48.0831	32.0554	32.2663	31.3586	47.1585	40.5701	36.0623	42.0727	28.8499	22.539	25.3772	22.3835	29.1933	58.7683	34.4596	59.5448	38.4665	39.5721	32.7232	37.1551	52.7869	49.0078	38.352	42.3891	20.0346	24.0416	55.8966	50.9115	21.0364	48.0831	57.0398	60.1039	52.5909	20.0346	21.6374	28.8499	21.0364	30.052	24.0416	25.5442	37.5649	31.7692	36.0623	74.5288	64.1108	57.9183	20.9915	43.1655	51.053	34.0589	31.254	36.0623	40.7371	44.8776	12.0208	48.0831	42.0727	53.5471	49.5857	21.7519	35.311	45.0779	42.9679	30.052	17.1725	25.7588	34.7267	41.5263	40.4335	43.3607	20.0346	32.2663	28.8499	48.0831	28.5494	32.0554	45.679	36.0623	36.0623	40.8707	36.0623	44.6486	20.0346	24.0416	36.0623	12.0208	37.9117	12.0208	44.6486	38.6382	12.0208	30.052	52.0901	44.3266	30.4526	40.2435	33.6582	44.6486	30.052	36.0623	36.0623	36.0623	34.2592	48.0831	21.6374	12.0208	31.254	24.0416	12.0208	21.6374	26.045	20.0346	45.679	19.2333	54.9521	87.1507	54.4942	34.7267	32.0554	12.0208	74.5288	64.0338	44.2871	44.0762	46.4587	40.4335	97.6322	88.6939	58.7169	91.3007	60.1039	66.9157	108.187	31.254	66.6607	18.0312	17.6776	26.3312	23.5963	21.9202	24.7487	16.8291	14.5515	24.0416	6.01039	14.7948	15.7195	33.3911	15.4553	35.2868	26.4457	28.8499	24.0416	36.0623	21.0364	28.0485	32.7232	28.0485	30.5143	21.6374	39.1788	36.0623	26.4457	28.2651	16.0277	22.9963	27.2471	37.8655	27.0468	37.398	12.0208	27.0468	15.026	44.3844	40.0693	36.6348	23.2903	13.1656	16.4495	10.5182	57.2991	45.8975	64.5085	29.9534	47.7775	37.7397	36.682	52.7524	33.4865	44.0762	29.4509	33.8767	24.0416	28.5494	24.0416	12.0208	22.1633	26.6548	21.2675	24.0416	36.0623	27.9402	32.7839	38.9244	46.0797	14.6921	34.139	20.0346	14.4249	36.0623	37.1551	54.0935	25.3772	40.0693	26.7128	52.0901	27.3081	29.3007	28.5494	36.0623	25.264	22.3243	25.6808	28.0485	12.0208	21.5667	12.0208	15.5825	28.4128	40.8707	23.1673	40.0693	16.5286	24.0416	20.4353	36.0623	18.0312	30.5984	22.7059	50.4873	22.0381	46.1851	21.6374	38.0658	24.0416	24.0416	6.01039	48.0831	6.01039	8.01385	30.052	12.0208	55.0952	41.071	38.4665	17.1725	60.1039	46.0797	32.3636	26.7128	8.01385	30.052	42.0727	25.7588	21.5372	28.0485	27.8664	6.01039	14.5967	42.0727	18.699	12.0208	16.4495	34.5597	53.2349	36.0623	30.052	38.9863	37.5649	24.0416	28.0485	12.0208	24.0416	30.052	33.6582	36.0623	34.6753	6.01039	24.0416	16.0277	21.6374	17.3634	31.6912	22.539	18.0312	20.506	24.0416	33.0571	31.439	6.01039	37.398	16.0277	25.1344	32.1556	19.4182	30.052	24.0416	21.0364	23.4952	22.3243	28.0485	42.4263	54.7613	55.5961	47.376	55.0952	45.0779	51.3992	53.0007	45.679	61.907	108.187	65.652	48.0831	49.8423	57.6998	37.6651	56.8788	42.4734	54.4471	55.5961	47.7826	50.2687	50.8151	24.0416	24.0416	40.0693	17.5688	31.5546	22.4024	30.9106	9.61663	32.0554	22.6274	21.2131	16.0277	22.9488	26.4457	28.8499	33.6582	30.5143	26.4457	36.0623	30.7198	35.7541	26.7128	28.4128	34.9175	38.5494	29.1933	20.0346	19.8343	15.026	37.7796	45.0779	24.0416	30.052	12.0208	33.0571	36.0623	24.0416	24.0416	30.5984	12.0208	40.8707	27.0468	40.8707	31.254	17.6305	21.0364	8.41455	27.0468	36.0623	21.5109	10.3035	21.4917	24.0416	28.8499	16.5286	24.0416	24.4293	13.738
RHBDL1	2.09057	4.00693	2.00346	6.67821	4.00693	4.00693	4.80831	6.01039	3.60623	4.00693	6.55679	2.40416	1.20208	2.40416	5.34257	2.40416	3.43451	13.5234	4.80831	6.01039	10.6851	4.00693	4.00693	9.01559	5.15176	7.64959	4.00693	4.50779	5.15176	8.41455	8.85742	6.51126	2.00346	0.924675	5.88251	4.00693	2.61321	4.55961	4.80831	6.01039	4.98423	5.81651	4.88981	4.1933	5.59872	6.41108	4.50779	8.01385	5.25909	6.58281	3.0052	5.19818	3.60623	5.00866	3.6987	5.00866	5.8638	4.34084	7.76727	3.87767	6.7175	6.01039	4.6037	5.04097	6.7175	2.14657	6.63216	4.94973	1.24353	3.43451	3.51828	4.34084	2.00346	3.10214	5.04873	6.86902	2.1856	4.00693	1.71725	5.69405	3.43451	3.79604	2.40416	2.22607	3.6987	2.67128	7.3974	4.88344	6.27171	9.70909	5.65684	10.6851	8.13171	3.43451	6.51126	8.6303	6.14395	5.15176	12.0208	8.58627	8.32208	2.67128	4.80831	9.01559	6.67821	2.40416	8.01385	6.67821	8.01385	6.01039	6.01039	8.01385	5.20901	8.32208	8.01385	4.57935	6.25081	5.69405	4.29314	1.71725	2.67128	4.1933	5.50952	4.13214	3.26278	3.13586	0.949009	1.71725	4.24263	3.0052	2.3266	1.33564	2.82842	7.07105	6.86902	8.01385	4.50779	5.25909	8.74239	6.41108	5.03196	4.00693	2.93531	3.90675	3.47267	4.80831	4.00693	11.3881	6.19252	6.20427	3.2649	2.87677	4.00693	7.29833	3.81147	5.58108	3.63419	5.69405	5.76998	5.03196	3.35125	2.5556	8.45907	6.76169	6.01039	7.21247	4.05048	2.45586	4.34084	4.00693	7.21247	3.43451	4.00693	3.0052	2.00346	9.01559	2.40416	3.0052	6.01039	16.0277	6.01039	15.026	6.01039	6.01039	5.58108	8.58627	1.71725	3.43451	4.91759	3.0052	2.00346	2.40416	6.55679	6.01039	2.77403	3.60623	3.0052	2.40416	1.71725	3.0052	3.43451	6.01039	3.20554	12.0208	3.27839	3.53552	2.00346	24.0416	1.33564	9.01559	12.0208	4.50779	6.67821	3.16336	2.61321	2.77403	1.5026	8.01385	3.0052	3.60623	9.01559	6.01039	2.48706	3.43451	3.67302	2.40416	2.51598	4.80831	3.15875	5.34257	3.27839	3.13586	3.6987	2.28967	4.42871	4.00693	2.00346	2.40416	2.12131	3.0052	4.00693	4.00693	3.20554	1.5026	4.00693	2.40416	2.40416	6.01039	1.5026	5.15176	6.01039	6.01039	6.01039	3.33911	2.40416	2.12131	3.27839	3.40888	1.0928	2.54558	2.00346	7.21247	6.67821	3.33911	2.40416	4.00693	2.40416	5.34257	3.27839	3.0052	3.43451	4.50779	4.20727	4.6037	4.00693	3.43451	15.4553	1.33564	4.37119	4.37119	1.71725	8.01385	4.74505	2.40416	4.00693	8.26429	4.00693	2.40416	12.0208	5.15176	1.60277	4.00693	13.738	8.01385	4.00693	3.0052	8.01385	6.47273	6.01039	1.71725	1.71725	12.0208	6.01039	4.00693	3.75649	1.60277	1.56793	9.61663	2.86209	3.0052	3.43451	6.01039	2.09057	1.80312	8.01385	4.80831	4.00693	2.40416	2.40416	12.0208	7.21247	2.00346	4.00693	9.61663	7.21247	3.43451	1.20208	0.801385	4.00693	4.00693	4.00693	7.89937	5.08572	9.17375	11.7126	9.74658	12.5672	5.57061	3.57375	4.16104	6.01039	5.6097	6.01039	1.5026	2.40416	4.37119	3.60623	5.65684	4.57935	11.1304	3.18197	6.36394	4.00693	5.69405	2.00346	3.0052	6.47273	6.47273	5.34257	5.15176	7.75534	9.61663	2.40416	4.00693	3.75649	9.01559	3.20554	9.3495	6.01039	5.08572	2.40416	6.67821	6.01039	4.80831	6.82261	4.00693	5.22643	7.21247	4.20727	5.00866	4.67475	6.01039	1.00173	3.0052	3.6987	8.01385	1.43105	3.75649	4.00693	4.42871	1.5026	3.80658	4.37119	2.11052	4.92655	2.85239	2.79553	2.35459	3.37774	3.86382	2.67128	4.20727	3.27839	4.00693	9.01559	12.0208	12.0208	8.63994	4.70378	4.62338	4.89736	4.00693	3.57375	2.732	0.572418	4.00693	4.00693	4.80831	4.00693	7.21247	6.01039	5.46399	12.0208	8.01385	4.00693	4.89736	4.00693	6.53303	6.01039	5.10883	6.67821	3.8711	5.15176	2.732	6.01039	5.46399	6.36394	7.51299	6.67821	5.82826	2.40416	3.93407	7.01212	1.5026	7.21247	10.8187	4.80831	4.00693	7.64959	12.0208	0.801385	8.01385	5.69405	4.80831	2.00346	4.00693	6.01039	6.01039	12.0208	6.01039	4.00693	12.0208	6.01039	7.01212	4.00693	2.40416	3.43451	4.00693	8.01385	1.84935	2.67128	4.00693	6.01039	10.8187	10.3035	6.51126	8.01385	5.46399	6.01039	4.29314	3.0052	4.67475	24.0416	7.59207	1.5026	6.86902	3.0052	6.01039	4.22352	2.50433	5.15176	2.00346	6.01039	12.0208	3.0052	2.40416	2.00346	3.23636	6.01039	12.0208	8.01385	7.21247	5.34257	2.1856	4.50779	12.0208	4.24263	6.01039	3.0052	0.924675	6.01039	2.67128	4.00693	4.37119	3.30571	1.38701	12.0208	2.34552	3.0052	4.91759	10.3035	4.00693	3.88908	1.33564	3.75649	1.41421	2.00346	2.00346	2.07255	2.1856	1.20208	2.40416	12.0208	1.84935	6.01039	3.81147	4.00693	3.20554	3.22509	3.20554	2.12131	2.2539	2.40416	2.1856	1.6392	12.0208	4.00693	4.00693	2.77403	9.01559	3.82479	1.71725	7.21247	4.00693	3.53552	2.82842	4.00693	2.54986	7.21247	3.20554	1.20208	3.6987	2.40416	1.38701	5.34257	1.84935	2.00346	7.64959	3.43451	2.07255	5.15176	3.0052	3.0052	6.01039	3.43451	3.0052	8.74239	6.01039	12.0208	6.01039	6.01039	6.01039	2.00346	5.46399	4.00693	2.40416	3.0052	2.40416	4.80831	2.40416	6.01039	2.40416	9.01559	3.0052	2.53069	3.43451	2.1856	2.00346	4.80831	3.0052	9.01559	3.10214	5.15176
QPCT	2.61321	14.0242	14.0242	5.34257	2.67128	4.00693	17.6305	6.01039	21.6374	4.00693	9.83518	4.80831	6.01039	9.61663	2.67128	2.40416	5.15176	7.51299	12.0208	9.01559	9.3495	4.00693	14.0242	6.01039	8.58627	5.46399	4.00693	7.51299	11.1622	7.21247	8.22475	22.539	8.01385	5.54805	12.2765	5.00866	9.40757	9.94823	7.81351	6.86902	21.1097	11.2452	9.57588	9.22525	5.92806	14.4249	4.88344	12.0208	7.51299	8.30006	7.51299	6.82261	5.76998	7.51299	6.93507	5.64612	6.30358	3.78432	3.88364	5.42874	7.95493	7.16624	6.39403	6.97981	9.89947	8.58627	6.63216	10.253	9.53372	9.96008	8.20931	9.3495	8.01385	6.59204	5.16894	6.86902	9.83518	7.34603	24.0416	9.49009	1.71725	6.64306	2.40416	7.56864	5.54805	8.01385	3.6987	4.88344	5.22643	5.54805	5.65684	12.6886	6.01039	12.0208	6.51126	7.70563	13.0893	15.4553	6.01039	1.71725	9.24675	8.01385	7.21247	9.01559	14.6921	9.61663	4.00693	4.00693	8.01385	6.01039	6.01039	24.0416	4.00693	12.0208	3.50606	7.44144	3.84665	9.49009	6.86902	5.15176	6.67821	5.31151	5.00866	3.38084	6.18212	5.74907	7.59207	5.72418	6.01039	4.50779	9.30641	9.3495	6.36394	14.8492	10.3035	12.0208	7.51299	1.5026	15.2992	8.81524	6.42972	9.21593	8.66614	7.81351	8.01385	6.55679	12.0208	6.32673	5.46399	6.59204	6.3814	6.8837	7.21247	5.58108	5.8638	8.58627	7.26838	8.22475	6.97205	7.96726	4.95402	10.601	7.56864	6.01039	15.3599	5.40935	5.35709	5.29948	5.67648	4.00693	2.40416	8.58627	4.00693	3.0052	2.00346	3.0052	2.40416	6.01039	12.0208	4.00693	6.01039	3.0052	6.01039	6.01039	1.71725	1.71725	6.86902	6.86902	4.55333	3.0052	6.01039	2.40416	9.83518	7.51299	9.24675	9.61663	24.0416	2.40416	3.43451	10.0173	6.86902	2.00346	2.40416	12.0208	3.27839	2.82842	6.01039	4.00693	10.6851	6.01039	3.43451	6.01039	3.67302	6.9594	1.04529	3.23636	4.50779	2.00346	3.0052	4.80831	9.01559	2.67128	2.07255	3.43451	4.00693	6.41108	1.95687	8.01385	4.03617	8.01385	3.27839	3.6585	3.6987	2.28967	4.42871	9.3495	10.0173	2.40416	4.24263	3.0052	3.0052	2.12131	3.20554	0.751299	8.01385	7.21247	2.40416	6.01039	1.5026	1.71725	1.5026	1.5026	3.43451	2.00346	3.60623	2.82842	4.73546	6.1001	1.0928	4.24263	2.00346	4.80831	5.34257	4.00693	1.60277	4.00693	2.40416	2.67128	2.1856	7.51299	4.57935	4.50779	3.60623	4.85946	6.01039	5.15176	3.43451	1.33564	6.55679	9.83518	2.57588	4.00693	0.632673	16.8291	6.01039	2.2539	4.00693	2.40416	6.01039	1.71725	3.20554	4.00693	3.43451	4.00693	6.01039	2.00346	4.00693	5.54805	6.01039	1.71725	5.15176	12.0208	1.20208	8.01385	2.2539	0.801385	2.61321	9.61663	4.57935	3.0052	5.15176	6.01039	2.61321	3.60623	8.01385	7.21247	12.0208	2.40416	2.40416	10.0173	9.61663	12.0208	8.01385	2.40416	4.80831	1.71725	2.40416	4.00693	2.67128	12.0208	8.01385	7.55592	5.54805	8.85742	5.23983	6.49772	7.64959	4.10466	4.22352	4.16104	5.15176	4.00693	5.20901	3.0052	2.40416	5.46399	3.0052	4.94973	5.15176	4.00693	3.18197	5.65684	8.81524	5.06138	8.01385	21.0364	4.62338	6.47273	4.00693	1.71725	3.87767	4.80831	2.40416	4.00693	4.50779	4.50779	3.20554	3.33911	2.00346	2.31169	4.80831	4.00693	15.026	1.20208	3.24886	12.0208	3.6585	5.6097	4.80831	4.00693	3.33911	6.01039	4.00693	3.0052	2.77403	4.00693	6.86902	8.26429	3.43451	4.42871	6.01039	4.20727	2.1856	1.46819	3.74418	2.13929	2.79553	1.98281	2.83134	8.58627	6.67821	0.601039	1.0928	8.01385	7.51299	12.0208	12.0208	7.51299	3.6585	5.54805	2.22607	4.00693	4.5484	4.37119	9.73111	6.01039	4.00693	2.40416	4.00693	2.40416	6.01039	6.55679	6.01039	4.00693	4.00693	7.12343	4.00693	3.13586	3.38084	5.70987	4.00693	7.13097	8.58627	3.82479	4.00693	6.55679	5.65684	4.50779	6.233	4.73546	2.40416	5.68255	1.00173	4.50779	4.80831	2.40416	9.61663	8.01385	4.37119	5.34257	10.418	8.01385	13.2861	4.80831	2.00346	4.00693	6.01039	18.0312	12.0208	6.01039	4.00693	6.01039	6.01039	11.019	2.00346	2.40416	12.0208	4.00693	8.01385	4.62338	2.67128	20.0346	12.0208	8.41455	3.43451	12.0208	8.01385	4.91759	12.0208	10.3035	6.01039	4.67475	12.0208	4.42871	4.50779	5.15176	2.00346	6.01039	4.22352	6.51126	1.71725	2.00346	12.0208	12.0208	3.0052	7.21247	3.0052	4.62338	9.01559	12.0208	6.01039	3.60623	8.01385	4.37119	4.50779	6.01039	3.53552	6.01039	3.0052	4.62338	12.0208	4.00693	2.67128	4.91759	3.90675	2.77403	12.0208	5.57061	6.01039	4.91759	8.58627	4.00693	2.82842	5.34257	0.751299	7.07105	3.0052	4.50779	4.1451	4.64439	2.40416	1.80312	12.0208	3.6987	6.01039	4.10466	4.00693	1.60277	3.51828	3.20554	2.82842	4.50779	3.30571	6.55679	6.01039	6.01039	4.00693	4.00693	8.32208	3.0052	7.64959	5.15176	2.40416	4.00693	5.65684	1.41421	8.01385	5.82826	2.40416	5.6097	12.0208	7.3974	4.80831	6.47273	1.33564	4.62338	2.00346	6.55679	9.15869	3.73059	12.0208	10.0173	9.01559	6.01039	3.43451	6.01039	7.64959	6.01039	12.0208	6.01039	6.01039	6.01039	2.00346	3.27839	2.00346	9.61663	12.0208	4.80831	7.21247	4.00693	3.0052	3.60623	15.026	9.01559	3.79604	6.86902	5.82826	6.01039	4.80831	4.50779	3.0052	6.20427	1.71725
RAB9B	2.09057	6.01039	4.00693	4.00693	4.00693	4.00693	2.40416	6.01039	3.60623	4.00693	5.46399	2.40416	2.40416	2.40416	1.33564	2.40416	6.86902	6.01039	2.40416	3.0052	2.67128	4.00693	5.00866	3.0052	3.43451	1.0928	3.1165	3.0052	5.15176	1.20208	3.16336	0.500866	1.00173	2.77403	2.81337	6.51126	2.61321	3.73059	3.30571	8.58627	4.39785	4.65321	3.25987	4.7524	2.14069	5.6097	5.63474	8.01385	4.50779	3.43451	5.25909	2.92397	4.80831	3.50606	3.08225	2.732	2.63871	2.67128	3.6987	2.52049	4.15424	4.16104	3.58066	1.93884	5.30329	4.72245	3.73059	3.88908	2.07255	3.43451	2.63871	1.33564	2.67128	1.55107	3.36582	1.71725	1.0928	2.00346	1.71725	3.16336	1.71725	1.89802	2.40416	1.78086	3.6987	2.00346	1.84935	3.75649	3.6585	3.23636	4.94973	2.67128	2.47487	1.71725	1.5026	3.39048	3.47267	8.58627	10.0173	6.86902	0.924675	4.00693	4.80831	3.0052	2.67128	2.40416	4.00693	1.33564	2.00346	6.01039	6.01039	12.0208	3.60623	6.47273	1.5026	2.86209	2.88499	6.32673	0.858627	3.43451	1.33564	2.51598	4.50779	3.38084	1.88898	2.09057	3.16336	3.43451	3.18197	7.51299	1.93884	5.34257	2.82842	6.36394	4.57935	3.50606	1.5026	3.0052	6.55679	1.60277	3.35464	4.40762	4.61263	4.80831	2.93841	5.90111	4.00693	2.53069	7.28532	4.26544	4.15533	4.62338	3.54899	2.14657	5.27742	5.15176	4.1933	5.69405	4.32748	3.77397	3.93407	4.25933	4.45214	1.5026	4.67475	7.81351	3.6585	4.52395	2.33737	4.00693	7.21247	5.15176	4.00693	3.0052	2.00346	6.01039	4.80831	6.01039	6.01039	4.00693	12.0208	6.01039	6.01039	12.0208	3.86382	8.58627	1.71725	6.2966	2.54986	1.5026	4.00693	2.40416	13.1136	1.5026	2.77403	4.80831	3.0052	2.40416	1.71725	7.01212	13.738	6.01039	3.20554	8.01385	1.0928	3.53552	2.00346	4.00693	4.00693	3.0052	5.15176	1.5026	2.33737	3.79604	4.70378	1.84935	2.2539	6.01039	3.0052	3.60623	3.0052	6.67821	4.1451	1.71725	3.67302	1.60277	2.79553	5.6097	3.77295	6.01039	4.37119	5.22643	4.62338	3.43451	3.79604	5.34257	2.00346	3.0052	3.53552	3.0052	1.00173	2.59272	2.40416	3.0052	4.00693	4.80831	4.80831	3.0052	4.50779	1.71725	4.50779	4.50779	4.29314	2.00346	2.40416	3.06412	4.00693	4.30595	7.64959	4.38405	2.00346	2.40416	1.33564	4.67475	0.801385	4.00693	4.80831	6.67821	5.46399	9.01559	4.57935	3.75649	4.80831	5.37099	2.00346	8.58627	1.71725	2.67128	2.1856	7.64959	3.43451	4.00693	3.16336	2.40416	2.00346	3.75649	8.01385	2.40416	6.01039	1.71725	3.20554	4.00693	5.15176	8.01385	2.00346	2.00346	4.00693	4.62338	6.01039	1.71725	0.858627	12.0208	9.61663	4.00693	3.75649	3.20554	3.13586	4.80831	4.57935	3.0052	1.71725	3.0052	1.04529	2.40416	4.00693	2.40416	4.00693	12.0208	4.80831	2.00346	9.61663	10.0173	8.01385	7.21247	2.40416	1.71725	3.60623	2.40416	2.67128	8.01385	4.00693	4.12141	4.62338	4.74505	4.9316	4.87329	1.6392	4.10466	3.57375	4.62338	3.1483	2.40416	2.00346	4.50779	4.80831	2.1856	4.20727	3.53552	6.86902	6.233	4.24263	2.12131	7.21247	3.79604	12.0208	6.01039	6.47273	7.3974	4.00693	5.15176	3.87767	2.40416	7.21247	4.00693	6.01039	7.51299	1.60277	2.67128	16.0277	4.62338	2.40416	5.34257	6.01039	2.40416	3.89863	4.00693	2.09057	5.6097	2.10364	10.0173	3.33911	6.01039	1.00173	9.01559	2.77403	4.00693	6.86902	4.50779	1.71725	3.16336	1.5026	1.40242	3.82479	2.20228	1.97062	2.75052	3.07508	2.97421	2.58298	3.0052	2.67128	6.61143	2.1856	2.67128	1.5026	12.0208	12.0208	10.8938	8.36228	7.3974	1.78086	4.00693	3.24886	4.91759	1.71725	2.00346	1.33564	2.40416	8.01385	7.21247	6.01039	2.1856	9.01559	4.00693	4.00693	4.00693	8.01385	3.13586	3.0052	3.15546	1.33564	2.03742	8.58627	1.6392	10.0173	6.55679	8.48526	3.0052	10.2399	2.54986	7.21247	2.62272	2.00346	7.51299	4.80831	9.61663	4.80831	6.01039	4.37119	6.67821	2.40416	6.01039	0.632673	7.21247	6.01039	8.01385	24.0416	6.01039	6.01039	6.01039	12.0208	12.0208	6.01039	4.00693	5.00866	2.40416	1.71725	4.00693	6.01039	1.84935	5.34257	12.0208	12.0208	2.40416	8.58627	5.00866	8.01385	2.1856	6.01039	3.43451	9.01559	6.01039	12.0208	3.16336	4.50779	3.43451	5.00866	6.01039	3.24886	4.50779	3.43451	2.00346	6.01039	12.0208	1.5026	1.20208	4.00693	3.23636	12.0208	12.0208	10.0173	4.80831	2.67128	4.37119	5.25909	6.01039	4.24263	6.01039	12.0208	8.32208	6.01039	4.00693	5.34257	5.46399	3.60623	2.77403	6.01039	2.05233	3.0052	1.0928	3.43451	4.00693	1.76776	2.67128	2.2539	2.12131	1.00173	1.5026	3.73059	2.4588	2.80485	0.601039	12.0208	1.84935	6.01039	2.63871	2.40416	4.00693	2.34552	4.00693	2.82842	3.75649	1.20208	5.46399	1.6392	6.01039	12.0208	8.01385	5.54805	1.5026	3.27839	8.58627	9.61663	4.00693	4.24263	2.12131	2.00346	3.27839	9.61663	0.801385	13.2229	3.6987	2.40416	4.16104	4.00693	3.39048	4.67475	8.74239	4.57935	2.90157	1.71725	3.0052	2.40416	7.51299	3.43451	6.01039	4.37119	2.00346	12.0208	9.01559	6.01039	6.01039	2.00346	1.0928	8.01385	9.61663	6.01039	2.40416	4.80831	4.80831	4.50779	1.20208	12.0208	6.01039	6.32673	6.86902	4.37119	8.01385	2.40416	3.0052	9.01559	4.26544	6.86902
GPT	2.09057	2.00346	2.00346	2.67128	4.00693	4.00693	4.00693	6.01039	3.60623	8.01385	2.1856	2.40416	7.21247	7.21247	4.00693	4.80831	3.43451	4.50779	1.60277	3.0052	4.00693	4.00693	3.0052	3.0052	7.72765	3.27839	3.1165	3.0052	4.29314	3.60623	3.79604	4.00693	6.01039	3.6987	4.6037	5.00866	3.91982	6.63216	1.5026	5.15176	4.98423	2.71437	3.25987	4.7524	4.44604	8.01385	4.13214	12.0208	6.01039	5.15176	4.50779	5.84795	3.84665	5.50952	4.31515	2.54986	3.81147	5.00866	4.06857	3.4899	5.30329	4.39221	3.58066	6.20427	3.18197	4.29314	6.21765	4.59618	9.11921	10.3035	8.20931	5.00866	4.00693	5.42874	2.52436	6.86902	7.64959	5.34257	3.43451	3.79604	1.71725	3.16336	2.40416	2.22607	5.54805	5.34257	1.84935	8.63994	5.22643	2.31169	10.6066	6.01039	2.47487	3.43451	7.51299	5.54805	4.27406	12.0208	8.01385	3.43451	2.77403	2.67128	4.80831	6.01039	5.34257	2.40416	4.00693	5.34257	6.01039	6.01039	6.01039	4.00693	1.60277	3.6987	3.0052	3.43451	1.44249	3.79604	2.14657	1.71725	4.00693	3.91374	1.75303	2.06607	1.3738	3.13586	1.89802	2.28967	2.12131	5.25909	3.4899	2.67128	4.94973	4.94973	6.86902	4.00693	3.0052	2.2539	11.4744	4.80831	3.91374	6.41108	2.23642	5.10883	2.93841	3.49695	116.201	4.42871	8.74239	5.04097	3.2649	3.6987	2.86209	2.57588	3.22509	2.14657	3.35464	3.4797	3.84665	4.47285	2.1856	1.89304	5.34257	3.75649	4.00693	3.0052	3.39718	2.06809	5.00866	4.00693	2.40416	5.15176	4.00693	6.01039	2.00346	3.0052	7.21247	3.0052	6.01039	12.0208	6.01039	6.01039	12.0208	6.01039	3.0052	3.43451	3.43451	5.72418	4.55333	3.0052	6.01039	4.80831	7.64959	7.51299	5.54805	2.40416	3.0052	7.21247	3.43451	7.01212	3.43451	4.00693	6.41108	4.00693	4.37119	4.24263	2.00346	4.00693	1.33564	3.0052	1.71725	6.01039	5.67648	5.69405	7.317	9.24675	10.5182	12.6886	6.01039	4.80831	6.01039	6.01039	6.63216	3.43451	2.67128	4.00693	5.59106	3.20554	5.00135	4.67475	1.0928	5.74907	6.47273	3.43451	3.16336	8.01385	2.00346	5.40935	0.707105	6.01039	5.00866	5.42114	3.20554	4.50779	8.01385	2.40416	2.40416	3.0052	6.01039	6.86902	6.01039	1.5026	1.71725	3.33911	6.61143	3.06412	4.37119	6.27951	4.37119	4.38405	4.00693	9.61663	1.33564	8.01385	1.60277	4.00693	7.21247	5.34257	4.37119	15.026	6.2966	4.50779	4.80831	3.83642	10.0173	15.4553	10.3035	1.33564	2.1856	4.37119	6.4397	12.0208	4.11237	2.40416	2.00346	6.01039	4.00693	2.40416	6.01039	8.58627	3.20554	4.00693	3.43451	12.0208	6.01039	2.00346	4.00693	4.62338	12.0208	3.43451	3.43451	12.0208	6.01039	8.01385	3.0052	3.20554	2.61321	4.80831	2.86209	12.0208	1.71725	3.0052	4.70378	4.20727	8.01385	7.21247	4.00693	4.80831	7.21247	12.0208	14.4249	8.01385	8.01385	7.21247	9.61663	6.86902	4.20727	2.40416	6.67821	12.0208	4.00693	4.46486	4.39221	7.90841	18.8017	13.9701	15.8456	7.91612	6.82261	3.6987	11.7346	8.81524	4.40762	6.01039	4.80831	7.64959	6.01039	11.3137	6.2966	8.45907	4.24263	12.7279	8.01385	10.7554	12.0208	9.01559	3.6987	3.6987	9.3495	5.15176	7.75534	2.40416	4.80831	8.01385	8.26429	10.5182	6.41108	9.3495	10.0173	5.08572	4.80831	8.01385	15.026	8.41455	6.49772	12.0208	3.91982	8.81524	4.80831	8.01385	7.34603	6.01039	3.0052	12.0208	2.77403	4.00693	7.44144	5.25909	5.15176	5.69405	13.5234	3.0052	2.732	3.76223	2.56181	2.4449	3.35464	4.21347	7.40122	4.72245	4.00693	6.61143	5.46399	2.67128	10.5182	24.0416	12.0208	4.50779	9.40757	5.54805	4.00693	12.0208	5.84795	5.46399	2.28967	8.01385	2.67128	7.21247	8.01385	7.21247	6.01039	7.64959	3.0052	5.34257	4.00693	5.78778	12.0208	5.48775	4.50779	7.21247	4.00693	4.48233	6.86902	4.37119	6.01039	5.46399	10.6066	3.0052	12.0208	8.37812	9.61663	11.3651	1.00173	1.5026	14.4249	6.01039	4.80831	6.01039	6.55679	8.01385	2.40416	4.00693	6.32673	12.0208	2.00346	12.0208	6.01039	6.01039	6.01039	6.01039	4.00693	12.0208	12.0208	5.00866	8.01385	2.40416	6.86902	4.00693	4.00693	6.47273	4.00693	12.0208	3.0052	6.01039	10.3035	7.51299	20.0346	7.10319	6.01039	8.58627	12.0208	10.0173	36.0623	8.22475	6.01039	5.15176	5.00866	12.0208	4.87329	3.50606	5.15176	8.01385	6.01039	12.0208	4.50779	1.20208	6.01039	5.08572	9.01559	24.0416	4.00693	4.80831	2.67128	5.46399	4.50779	6.01039	4.24263	6.01039	6.01039	12.0208	6.01039	4.00693	6.67821	2.732	3.0052	5.08572	6.01039	2.63871	6.01039	6.01039	1.71725	4.00693	4.59618	5.34257	1.5026	1.41421	2.00346	7.51299	2.90157	4.37119	4.00693	2.40416	12.0208	0.924675	12.0208	4.69104	1.60277	0.801385	2.63871	4.00693	3.53552	3.0052	3.90675	4.37119	6.01039	18.0312	12.0208	4.00693	8.32208	12.0208	8.19599	5.15176	9.61663	4.00693	2.82842	4.94973	2.00346	8.01385	2.40416	5.6097	8.41455	5.54805	7.21247	3.23636	13.3564	7.08918	7.34603	5.46399	5.15176	6.63216	1.71725	11.019	5.40935	7.51299	8.58627	3.0052	5.46399	6.01039	12.0208	6.01039	6.01039	12.0208	4.00693	4.37119	8.01385	4.80831	3.0052	2.40416	9.61663	4.80831	1.5026	4.80831	3.0052	3.0052	4.42871	3.43451	6.92106	6.01039	9.61663	3.0052	3.0052	3.4899	5.15176
CLEC4D	3.6585	4.00693	2.00346	8.01385	6.67821	4.00693	4.80831	12.0208	1.20208	4.00693	3.27839	2.40416	2.40416	7.21247	2.67128	4.80831	6.86902	6.01039	4.00693	3.0052	5.34257	8.01385	5.00866	6.01039	8.58627	10.928	4.89736	6.76169	6.86902	4.80831	3.79604	6.01039	4.00693	4.62338	6.13827	7.51299	4.70378	7.04666	4.50779	6.86902	4.10466	5.04097	5.70478	9.22525	5.59872	8.81524	9.01559	8.01385	5.25909	5.43797	6.01039	8.12215	6.73164	6.51126	3.08225	4.73546	6.01039	4.11823	4.80831	3.4899	5.922	6.01039	5.37099	4.26544	4.59618	6.4397	6.21765	7.07105	7.46117	7.89937	4.69104	6.67821	6.3443	3.87767	3.84665	0.858627	4.37119	2.67128	1.71725	5.06138	1.71725	2.53069	9.61663	2.22607	3.6987	6.67821	4.62338	4.88344	4.70378	5.08572	9.19236	4.00693	3.88908	3.43451	4.00693	4.31515	4.80831	15.4553	4.00693	5.15176	1.84935	4.00693	2.40416	6.01039	5.34257	7.21247	8.01385	8.01385	6.01039	6.01039	6.01039	24.0416	4.80831	2.77403	5.00866	7.44144	4.80831	5.69405	1.71725	1.71725	2.67128	2.51598	1.75303	3.38084	2.74761	3.13586	2.84703	0.572418	3.88908	3.75649	5.81651	2.67128	7.07105	11.3137	10.8759	9.01559	4.50779	1.5026	8.19599	10.418	2.79553	5.20901	3.77397	3.90675	3.20554	5.46399	4.00693	5.06138	8.74239	4.65321	4.89736	4.21241	4.69383	7.29833	7.32974	7.72765	4.7524	4.74505	5.52956	6.01039	3.13269	2.83955	12.0208	11.2695	8.01385	7.21247	4.18114	4.52395	6.01039	4.00693	4.80831	3.43451	4.00693	3.0052	4.00693	3.0052	4.80831	9.01559	6.01039	4.00693	6.01039	9.01559	6.01039	12.0208	1.28794	5.15176	3.43451	7.44144	3.09626	6.01039	4.00693	2.40416	10.928	3.0052	1.84935	1.20208	3.0052	2.40416	3.43451	3.0052	3.43451	1.00173	2.40416	8.01385	1.0928	4.24263	4.00693	4.00693	2.67128	3.0052	1.71725	4.50779	4.00693	3.79604	5.22643	4.16104	5.25909	6.01039	3.0052	6.01039	4.50779	1.33564	3.73059	6.86902	3.67302	2.40416	3.07508	6.41108	3.6852	2.67128	4.37119	4.18114	1.84935	3.43451	2.53069	4.00693	6.01039	1.80312	6.36394	9.01559	4.00693	3.29982	3.20554	0.751299	8.01385	2.40416	2.40416	3.0052	4.50779	6.86902	1.5026	7.51299	1.71725	1.33564	0.601039	0.942806	1.0928	3.94712	2.732	2.54558	2.00346	4.80831	2.67128	7.34603	3.20554	4.00693	2.40416	8.01385	4.37119	6.01039	5.15176	0.751299	3.0052	2.30185	6.01039	3.43451	5.15176	6.67821	2.1856	6.55679	3.0052	4.00693	3.79604	2.40416	3.0052	1.5026	4.00693	2.40416	6.01039	6.86902	3.20554	4.00693	8.58627	12.0208	4.00693	3.0052	4.00693	3.6987	6.01039	5.15176	3.43451	12.0208	3.60623	4.00693	3.75649	8.81524	1.04529	2.40416	2.28967	3.0052	3.43451	6.01039	3.6585	4.20727	4.00693	7.21247	16.0277	2.40416	2.40416	10.0173	4.80831	4.00693	20.0346	4.80831	2.40416	1.71725	1.80312	2.40416	2.67128	4.00693	4.00693	6.18212	3.6987	7.90841	8.01385	7.47238	4.37119	4.98423	3.89863	3.6987	4.00693	4.80831	2.40416	7.51299	2.40416	2.1856	1.80312	3.53552	3.43451	2.67128	3.88908	2.12131	4.00693	3.79604	6.01039	3.0052	2.77403	6.47273	1.33564	1.71725	3.10214	2.40416	2.40416	12.0208	3.75649	6.01039	3.20554	5.34257	6.01039	3.23636	4.80831	5.34257	3.0052	7.21247	6.49772	8.01385	3.91982	5.6097	4.20727	2.00346	5.34257	6.01039	1.00173	9.01559	3.6987	4.00693	2.57588	6.76169	4.57935	3.79604	1.5026	2.40416	2.1856	2.56933	2.75887	2.03742	1.67732	3.22207	3.0797	2.57588	1.33564	3.0052	6.55679	4.00693	3.0052	12.0208	12.0208	2.2539	3.6585	5.54805	5.34257	4.00693	5.19818	6.55679	4.57935	12.0208	2.67128	2.40416	4.00693	12.0208	12.0208	8.74239	3.0052	1.33564	4.00693	2.22607	4.00693	5.74907	8.26429	4.05701	4.00693	5.29729	6.86902	3.27839	10.0173	8.74239	3.53552	4.50779	7.12343	4.73546	9.61663	7.86815	2.00346	1.5026	7.21247	6.01039	2.40416	2.00346	7.64959	1.33564	6.41108	3.0052	8.22475	4.80831	12.0208	4.00693	18.0312	6.01039	6.01039	6.01039	4.00693	6.01039	6.01039	4.00693	5.00866	7.21247	5.15176	12.0208	4.00693	4.62338	5.34257	4.00693	3.0052	4.80831	3.43451	3.0052	4.00693	4.37119	6.01039	4.29314	9.01559	7.34603	12.0208	6.32673	1.5026	1.71725	2.00346	6.01039	2.92397	3.50606	2.57588	2.00346	6.01039	12.0208	4.50779	2.40416	2.00346	2.77403	3.0052	12.0208	4.00693	3.60623	5.34257	5.46399	4.50779	12.0208	6.36394	6.01039	3.0052	3.6987	12.0208	4.00693	8.01385	1.6392	4.80831	5.08572	6.01039	4.10466	3.0052	7.10319	8.58627	4.00693	3.18197	2.67128	3.75649	2.12131	5.00866	4.50779	3.31608	4.09799	4.00693	3.60623	12.0208	0.924675	6.01039	3.22509	1.60277	1.60277	3.81147	1.60277	1.41421	3.75649	3.60623	2.1856	2.1856	6.01039	8.01385	4.00693	1.84935	6.01039	6.01039	3.43451	2.40416	4.00693	4.24263	4.94973	2.00346	4.37119	7.21247	4.80831	2.40416	3.6987	2.40416	5.54805	5.34257	4.62338	5.34257	12.0208	4.00693	4.55961	3.43451	3.0052	3.60623	4.50779	1.71725	3.0052	6.55679	4.00693	12.0208	3.0052	6.01039	6.01039	2.00346	7.64959	4.00693	4.80831	12.0208	2.40416	9.61663	3.20554	6.01039	1.20208	6.01039	15.026	6.32673	10.3035	6.55679	2.00346	2.40416	3.0052	3.0052	6.20427	1.71725
KRT18	200.172	36.0623	136.236	17.3634	178.976	24.0416	120.208	24.0416	152.664	24.0416	190.147	86.5496	159.876	31.254	118.872	38.4665	97.8835	30.052	168.291	36.0623	140.242	28.0485	136.236	27.0468	54.0935	54.6399	87.262	138.239	137.38	147.856	132.229	204.854	164.284	66.5766	190.542	65.1126	126.48	40.2074	153.265	36.0623	95.5799	31.4091	129.784	55.3515	96.1663	46.881	101.05	96.1663	83.3942	128.508	66.1143	97.7907	103.86	31.5546	228.857	94.9824	143.956	46.5249	46.6036	39.3584	160.248	113.504	126.858	152.78	111.723	35.633	28.1867	33.5875	104.456	88.9538	103.496	156.938	199.345	155.107	140.162	116.773	30.5984	90.8237	147.684	122.739	120.208	94.5846	108.187	147.366	72.1247	74.1282	63.8026	401.569	285.886	489.153	119.501	723.918	604.928	331.43	331.072	312.849	315.212	66.9729	78.1351	58.3867	119.283	195.004	175.503	129.223	108.187	93.7621	76.1316	73.4603	222.384	240.416	198.343	88.1524	393.881	98.9403	339.086	92.1593	521.221	114.514	206.5	291.933	415.385	32.9873	32.5563	39.8188	173.443	70.0341	131.596	192.905	140.36	129.223	126.8	420.727	106.773	52.3258	60.6763	68.1178	85.6481	72.876	63.3823	66.515	52.8355	34.0589	109.585	65.5133	90.0223	47.4274	72.1247	52.5118	71.0319	67.4715	83.9971	129.249	110.248	66.5436	73.8838	26.1881	65.4154	40.1747	21.397	21.9449	53.8385	110.837	16.9181	22.539	22.7059	21.6374	75.6525	76.7779	75.1299	100.173	40.8707	218.091	64.1108	219.379	130.225	141.244	96.1663	90.1559	90.1559	136.236	102.177	150.26	120.208	60.1039	264.457	60.1039	463.659	93.3042	397.779	177.307	228.395	336.582	118.022	126.218	333.808	336.582	180.312	103.379	285.064	389.674	17.1725	71.123	75.3302	128.222	98.3518	99.7018	114.197	104.18	57.4326	60.1039	92.7317	73.6273	81.4742	78.4514	82.5775	68.426	64.6117	79.4707	75.1299	85.3475	94.6637	61.4395	65.907	54.9521	54.7613	36.0623	59.5448	40.8707	128.105	44.0762	91.7951	107.142	78.5974	341.734	263.192	61.4395	30.052	117.203	139.3	24.0416	122.211	100.645	80.9399	110.441	88.1524	84.1455	88.9538	48.0831	126.218	106.47	109.69	87.1507	75.5592	163.616	120.809	192.097	192.697	62.2569	135.507	140.431	282.488	36.0623	240.416	36.7302	229.196	72.1247	185.12	124.883	169.384	145.752	87.58	156.27	102.778	46.037	76.1316	130.511	89.2972	49.4188	100.537	33.8767	223.243	36.0623	235.671	21.6374	95.1645	139.742	28.0485	81.7413	12.0208	48.0831	209.162	24.0416	111.622	24.0416	126.218	149.258	24.0416	132.229	42.0727	80.711	122.784	24.0416	80.5392	40.0693	101.425	114.598	115.504	21.6374	135.663	42.0727	104.753	24.0416	116.027	112.995	24.0416	28.8499	36.0623	16.8291	31.254	66.1143	45.679	92.1593	64.1108	86.5496	76.933	46.3659	177.307	98.5704	68.1178	80.1385	52.0901	244.194	201.348	97.4316	124.523	114.035	89.0631	186.762	144.574	174.764	113.053	137.838	161.479	222.384	149.058	75.4031	105.182	46.6689	143.677	44.0762	104.298	95.4591	56.8984	51.8792	112.194	45.0779	101.714	51.7818	70.789	46.3659	87.6354	57.6998	62.5081	36.0623	83.3942	48.0831	73.7275	146.921	48.0831	108.649	50.4873	116.201	36.0623	92.56	110.136	60.1039	100.086	41.672	109.389	42.0727	77.4673	54.0935	81.1403	45.0779	113.735	68.1178	167.719	30.8033	103.608	98.0643	10.5182	191.731	36.0623	142.047	30.5446	175.728	251.877	22.0588	122.195	29.6226	82.8098	103.98	101.63	102.844	186.322	24.0416	24.0416	66.8656	67.9435	55.4805	160.722	40.0693	82.8459	116.929	188.326	34.0589	153.599	232.722	40.0693	93.7621	12.0208	154.085	45.0779	129.557	24.0416	149.592	68.1178	141.114	100.674	151.161	73.4603	72.9397	49.8004	74.8567	46.0797	182.497	71.4176	226.892	49.864	146.799	60.1039	98.3518	125.216	54.0935	79.3372	28.8499	86.5496	32.0554	121.301	46.7475	153.866	50.0866	177.148	38.4665	172.298	32.0554	54.0935	12.0208	60.1039	18.0312	88.1524	12.0208	12.0208	121.21	130.225	21.6374	34.3451	20.0346	286.495	150.722	29.3841	4.00693	54.0935	266.861	106.47	72.1247	36.0623	72.1247	24.0416	86.7214	39.0675	84.4794	24.0416	65.798	73.6273	22.3243	90.1559	42.0727	128.655	118.204	109.904	118.204	18.0312	108.187	99.1714	106.985	73.1264	90.1559	51.0883	24.0416	80.1385	68.5185	102.844	121.301	78.1351	12.0208	111.723	24.0416	24.0416	81.3714	60.1039	166.955	22.7059	108.733	100.374	86.9195	24.0416	97.6322	24.0416	101.084	27.4761	100.173	94.752	106.851	99.9227	97.5805	96.1663	117.203	114.405	124.852	119.406	131.027	60.1039	150.722	30.052	121.674	124.215	78.5358	104.082	102.577	94.752	112.695	112.094	39.3407	105.455	54.0935	28.0485	56.097	69.3507	76.6325	118.022	99.6008	24.0416	12.0208	77.7815	105.359	32.0554	111.465	122.612	153.065	40.8707	137.777	55.2956	206.665	54.7613	167.366	124.883	29.5056	212.94	127.669	89.2972	44.0762	90.7569	30.052	104.753	90.1559	93.9807	180.312	312.54	36.0623	216.374	42.0727	180.312	268.828	38.0658	168.291	24.0416	149.058	26.4457	77.7344	75.1299	55.2956	30.052	45.0779	80.9821	34.3451	67.3892	36.0623	36.0623	87.1507	21.0364	89.5742	18.8898
NRTN	4.70378	8.01385	2.00346	8.01385	4.00693	4.00693	2.40416	12.0208	9.61663	4.00693	10.928	2.40416	9.61663	2.40416	2.67128	7.21247	1.71725	1.5026	1.60277	3.0052	2.67128	8.01385	5.00866	9.01559	7.72765	4.37119	3.1165	9.76688	4.29314	5.40935	5.06138	4.00693	6.01039	3.6987	3.83642	6.51126	6.27171	7.87568	6.61143	2.57588	3.51828	5.04097	5.09355	5.87061	4.61071	6.01039	5.25909	4.00693	8.26429	7.15523	6.76169	8.12215	6.01039	7.01212	5.23983	4.55333	4.39785	4.56344	4.25351	4.26544	5.74523	2.77403	5.88251	6.59204	6.36394	4.72245	4.55961	6.7175	4.1451	3.77796	3.22509	4.00693	4.34084	1.93884	4.08707	0.858627	1.0928	4.00693	1.71725	3.79604	1.71725	2.84703	7.21247	2.67128	3.6987	6.01039	12.9455	5.25909	5.74907	9.24675	1.41421	5.34257	3.88908	5.15176	6.01039	6.1645	6.41108	3.43451	6.01039	5.15176	4.62338	6.67821	2.40416	3.0052	5.34257	7.21247	8.01385	10.6851	2.00346	18.0312	6.01039	4.00693	9.21593	7.3974	4.50779	4.57935	9.13579	8.22475	4.29314	3.43451	9.3495	4.1933	5.75996	4.13214	4.46486	6.79435	2.53069	3.43451	9.54591	8.26429	4.65321	4.00693	5.65684	12.7279	10.3035	7.51299	4.50779	5.25909	9.83518	9.61663	12.5799	4.80831	5.31151	9.31611	5.87683	4.80831	8.01385	6.32673	4.73546	4.65321	4.60055	4.41789	4.00693	4.29314	4.39785	5.58108	12.8594	16.7658	4.5679	5.59106	3.64266	3.50212	10.2399	6.01039	8.68168	10.8187	4.83444	5.81651	4.67475	4.00693	7.21247	6.86902	4.00693	3.0052	4.00693	3.0052	9.61663	6.01039	6.01039	4.00693	6.01039	18.0312	6.01039	12.0208	5.15176	10.3035	3.43451	16.0277	6.55679	4.50779	6.01039	2.40416	12.0208	7.51299	5.54805	9.61663	12.0208	4.80831	6.86902	9.01559	3.43451	5.00866	6.41108	4.00693	10.928	4.24263	6.01039	12.0208	8.01385	3.0052	5.15176	3.0052	4.34084	4.42871	2.09057	3.6987	3.75649	2.67128	12.0208	7.21247	4.50779	7.34603	8.29019	5.15176	4.67475	6.41108	3.35464	5.6097	3.42197	6.01039	6.55679	4.70378	5.54805	2.86209	3.79604	2.67128	2.00346	1.20208	5.65684	3.0052	3.0052	2.59272	3.20554	3.75649	8.01385	2.40416	2.40416	3.0052	4.50779	3.43451	6.01039	6.01039	4.29314	3.33911	12.6218	14.3778	13.4778	6.27951	6.01039	6.64679	4.00693	19.2333	4.00693	4.67475	1.60277	12.0208	9.61663	13.3564	8.74239	10.5182	8.58627	6.01039	8.41455	7.16132	8.01385	10.3035	3.43451	4.00693	3.27839	5.46399	6.01039	4.00693	7.90841	7.21247	8.01385	5.25909	8.01385	7.21247	6.01039	12.0208	13.6236	4.00693	1.71725	4.00693	6.01039	10.0173	12.0208	3.6987	6.01039	17.1725	6.86902	12.0208	6.01039	8.01385	3.75649	6.41108	4.18114	2.40416	3.43451	9.01559	10.3035	3.0052	4.70378	4.20727	4.00693	9.61663	4.00693	2.40416	7.21247	6.01039	14.4249	4.00693	8.01385	4.80831	2.40416	5.15176	4.20727	4.00693	2.67128	4.00693	4.00693	7.21247	9.01559	6.64306	8.01385	6.49772	6.55679	5.57061	5.52306	8.78442	4.00693	5.6097	7.61316	3.0052	4.80831	3.27839	4.80831	15.5563	5.15176	7.12343	4.59618	4.94973	12.0208	8.85742	6.01039	9.01559	7.3974	9.24675	2.67128	3.43451	7.36758	7.21247	7.21247	8.01385	6.76169	4.50779	8.01385	7.34603	4.00693	6.47273	4.80831	4.45214	3.0052	3.60623	4.22352	16.0277	7.317	2.40416	7.21247	7.01212	6.67821	6.01039	4.00693	6.01039	6.47273	4.00693	4.29314	7.51299	6.01039	3.79604	1.5026	9.41628	7.10319	3.21166	5.32067	2.03742	6.98883	2.72636	5.86137	3.43451	6.67821	3.60623	7.64959	5.34257	6.01039	12.0208	12.0208	7.13734	4.18114	5.54805	7.56864	4.00693	8.77192	7.10319	4.57935	8.01385	1.33564	6.73164	4.00693	2.40416	12.0208	7.64959	3.0052	4.00693	8.01385	6.233	4.00693	4.96511	7.13734	5.40935	14.6921	3.8711	3.43451	3.27839	10.0173	9.83518	7.4246	3.0052	8.01385	1.45706	7.21247	6.99391	5.00866	12.0208	7.21247	10.8187	4.80831	8.01385	1.0928	4.00693	4.00693	4.00693	8.22475	4.80831	6.01039	8.01385	6.01039	6.01039	12.0208	6.01039	4.00693	12.0208	6.01039	6.01039	4.00693	7.21247	3.43451	4.00693	8.01385	9.24675	6.67821	16.0277	15.026	4.80831	3.43451	5.50952	4.00693	9.28879	6.01039	9.4449	12.0208	6.01039	12.0208	7.59207	3.0052	1.71725	5.00866	12.0208	3.24886	5.50952	10.3035	6.01039	6.01039	12.0208	10.5182	2.40416	11.019	7.85974	3.0052	12.0208	6.01039	7.21247	1.33564	4.37119	9.01559	6.01039	3.53552	6.01039	3.0052	6.47273	6.01039	14.6921	8.01385	3.27839	4.50779	5.54805	6.01039	5.8638	3.0052	6.55679	8.58627	12.0208	1.76776	1.33564	3.75649	3.53552	5.00866	2.00346	3.31608	2.4588	2.40416	1.20208	12.0208	0.924675	6.01039	2.9319	1.60277	2.40416	3.51828	0.801385	2.82842	1.5026	1.80312	7.64959	3.27839	6.01039	16.0277	4.00693	19.4182	12.0208	4.91759	8.58627	2.40416	4.00693	4.24263	4.24263	6.01039	5.82826	2.40416	7.21247	3.60623	7.3974	4.80831	7.3974	6.67821	5.23983	4.00693	5.46399	4.00693	7.46117	1.71725	3.0052	4.80831	1.5026	6.86902	3.0052	9.83518	6.01039	12.0208	6.01039	6.01039	6.01039	8.01385	6.55679	2.00346	4.80831	3.0052	7.21247	2.40416	3.20554	1.5026	4.80831	3.0052	12.0208	3.79604	8.58627	2.91413	4.00693	12.0208	3.0052	15.026	9.30641	5.15176
TAC1	2.09057	2.00346	4.00693	8.01385	5.34257	4.00693	4.00693	6.01039	4.80831	4.00693	8.74239	7.21247	1.20208	4.80831	2.67128	2.40416	1.71725	9.01559	3.20554	6.01039	1.33564	4.00693	1.00173	3.0052	5.15176	3.27839	3.56171	10.5182	8.58627	6.01039	4.42871	4.00693	3.0052	3.6987	5.11523	9.01559	4.96511	8.29019	3.30571	6.01039	5.8638	8.91864	3.46361	5.31151	6.42206	7.21247	6.01039	8.01385	4.50779	6.01039	4.50779	5.19818	4.80831	7.51299	5.08572	5.00866	5.42401	5.45387	4.06857	5.23486	5.74523	5.08572	5.37099	5.04097	7.07105	7.72765	6.63216	6.36394	4.1451	4.80831	5.8638	4.00693	5.00866	4.26544	2.04353	1.71725	2.1856	8.01385	3.43451	4.42871	1.71725	2.84703	4.80831	3.1165	1.84935	3.33911	2.77403	3.75649	6.27171	4.16104	7.07105	3.33911	4.59618	5.15176	5.50952	3.6987	2.13703	5.15176	10.0173	1.71725	0.924675	2.67128	7.21247	3.0052	5.34257	2.40416	4.00693	6.67821	4.00693	6.01039	6.01039	4.00693	1.60277	10.1714	3.50606	2.86209	4.80831	9.49009	1.28794	6.86902	1.33564	3.07508	2.00346	2.2539	2.57588	3.6585	2.84703	2.28967	3.18197	3.0052	1.93884	10.6851	2.12131	5.65684	9.73111	7.51299	3.0052	1.5026	6.01039	6.41108	5.03196	8.81524	5.03196	4.20727	4.80831	3.27839	4.00693	6.32673	3.27839	7.36758	3.2649	2.15758	4.69383	3.43451	6.15699	6.86902	4.7524	6.9594	5.28914	5.45128	3.86122	3.50212	8.01385	9.76688	6.01039	8.41455	3.6585	2.71437	5.67648	4.00693	9.61663	3.43451	4.00693	6.01039	6.01039	3.0052	2.40416	3.0052	6.01039	4.00693	6.01039	3.0052	6.01039	6.01039	3.86382	20.6071	1.71725	4.57935	5.82826	10.5182	4.00693	2.40416	9.83518	9.01559	6.47273	4.80831	12.0208	19.2333	1.71725	5.00866	24.0416	7.01212	5.6097	4.00693	4.37119	4.24263	6.01039	16.0277	6.67821	3.0052	8.58627	10.5182	7.34603	5.69405	3.13586	5.08572	6.76169	5.34257	3.0052	12.0208	4.50779	5.34257	4.55961	3.43451	4.67475	5.6097	2.23642	4.80831	4.47489	2.00346	5.46399	2.09057	4.62338	1.14484	5.69405	12.0208	2.00346	3.60623	2.12131	3.0052	3.0052	3.29982	2.40416	6.01039	4.00693	9.61663	2.40416	6.01039	4.50779	1.71725	4.50779	6.01039	1.71725	3.33911	4.20727	3.53552	4.37119	5.02361	1.6392	3.53552	2.00346	2.40416	1.33564	6.67821	4.00693	4.00693	2.40416	3.33911	2.1856	3.0052	4.57935	4.50779	4.20727	5.11523	6.01039	5.15176	5.15176	5.34257	3.27839	6.55679	4.72245	12.0208	4.42871	24.0416	4.00693	2.2539	8.01385	4.80831	6.01039	3.43451	4.80831	8.01385	3.43451	4.00693	4.00693	5.00866	4.00693	6.47273	6.01039	3.43451	5.15176	12.0208	1.20208	8.01385	3.0052	0.801385	2.61321	2.40416	2.86209	3.0052	3.43451	3.0052	3.13586	2.40416	8.01385	7.21247	4.00693	4.80831	4.80831	10.0173	2.40416	8.01385	4.00693	7.21247	2.40416	5.15176	4.80831	8.01385	2.67128	4.00693	8.01385	5.15176	8.09091	6.01039	5.54805	6.82261	4.37119	4.10466	3.57375	2.31169	2.28967	6.41108	6.41108	4.50779	4.80831	5.46399	5.40935	7.07105	2.28967	7.56864	3.53552	6.36394	5.6097	3.79604	2.00346	12.0208	1.84935	1.84935	4.00693	10.3035	2.71437	4.80831	4.80831	4.00693	7.51299	7.51299	6.41108	6.01039	6.01039	4.16104	7.21247	3.56171	9.01559	3.60623	3.89863	20.0346	2.35189	6.41108	5.70987	5.00866	5.34257	6.01039	5.00866	3.0052	0.924675	4.00693	6.2966	9.01559	3.72072	1.26535	13.5234	3.40589	5.46399	2.20228	4.33536	1.42619	2.23642	3.22207	3.32807	3.0052	5.34257	4.20727	8.74239	2.67128	4.50779	24.0416	12.0208	6.76169	8.88493	1.84935	3.1165	4.00693	3.89863	3.27839	4.00693	10.0173	1.33564	4.80831	4.00693	7.21247	6.01039	1.0928	3.0052	4.00693	4.00693	2.67128	12.0208	2.87453	2.62955	4.35753	6.67821	3.05613	1.71725	3.82479	8.01385	10.928	5.30329	7.51299	8.01385	1.45706	4.80831	3.05984	3.0052	6.01039	2.40416	2.40416	7.21247	2.00346	2.1856	12.0208	4.00693	11.019	3.79604	4.80831	4.00693	4.00693	6.01039	6.01039	6.01039	6.01039	12.0208	6.01039	6.01039	3.0052	5.00866	4.80831	6.86902	4.00693	6.01039	4.62338	9.3495	12.0208	6.01039	8.41455	1.71725	5.50952	16.0277	3.82479	6.01039	7.72765	9.01559	8.01385	12.0208	6.32673	3.0052	5.15176	4.00693	6.01039	4.22352	2.00346	5.15176	2.00346	6.01039	12.0208	3.0052	6.01039	5.00866	3.6987	6.01039	12.0208	16.0277	6.01039	8.01385	2.1856	3.0052	12.0208	9.89947	6.01039	6.01039	3.6987	30.052	4.00693	12.0208	3.27839	3.0052	5.08572	6.01039	1.46595	6.01039	6.55679	6.86902	12.0208	1.06066	1.33564	3.0052	3.53552	4.00693	3.50606	4.1451	3.82479	3.60623	1.80312	12.0208	0.924675	6.01039	2.9319	2.40416	0.801385	2.34552	1.60277	2.12131	1.5026	2.10364	2.1856	1.0928	6.01039	8.01385	8.01385	4.62338	6.01039	7.64959	6.86902	2.40416	4.00693	6.36394	2.12131	4.00693	7.64959	9.61663	5.6097	4.80831	3.6987	7.21247	2.31169	9.3495	4.00693	3.33911	3.27839	6.86902	6.21765	5.15176	6.01039	3.60623	3.0052	1.71725	9.01559	6.55679	2.00346	24.0416	3.0052	12.0208	6.01039	2.00346	4.37119	10.0173	4.80831	3.0052	2.40416	4.80831	4.00693	4.50779	3.60623	3.0052	6.01039	1.89802	6.86902	3.64266	2.00346	4.80831	7.51299	3.0052	3.4899	5.15176
MYRIP	5.22643	2.00346	2.00346	5.34257	6.67821	4.00693	4.80831	6.01039	2.40416	4.00693	3.27839	2.40416	3.60623	4.80831	5.34257	9.61663	8.58627	6.01039	1.60277	3.0052	8.01385	4.00693	1.00173	3.0052	3.43451	2.1856	5.34257	7.51299	6.01039	4.80831	3.79604	4.00693	3.0052	0.924675	4.85946	3.50606	2.87453	9.53372	3.90675	3.43451	3.81147	8.14311	3.05613	3.35464	2.63469	4.00693	4.50779	8.01385	2.2539	4.57935	3.75649	2.92397	6.01039	4.00693	4.31515	4.18906	3.07849	3.45041	2.77403	5.42874	3.80069	3.92987	4.85946	3.4899	4.94973	2.14657	5.38863	4.94973	5.80314	5.15176	3.51828	5.34257	4.00693	4.26544	3.24561	1.71725	6.55679	3.33911	1.71725	4.42871	1.71725	1.89802	4.80831	4.00693	0.924675	4.00693	4.62338	4.88344	2.61321	4.62338	3.53552	2.00346	3.53552	3.43451	4.50779	3.08225	3.20554	13.738	4.00693	5.15176	0.924675	1.33564	7.21247	6.01039	5.34257	4.80831	12.0208	4.00693	4.00693	6.01039	6.01039	4.00693	3.20554	0.924675	5.00866	2.86209	1.92333	3.16336	2.57588	1.71725	1.33564	2.23642	1.25216	1.5026	2.06071	3.6585	3.4797	1.71725	6.01039	3.75649	2.3266	5.34257	1.41421	5.65684	5.72418	6.51126	1.5026	5.25909	5.46399	7.21247	2.79553	3.20554	2.79553	3.60623	4.00693	4.58975	4.00693	5.69405	4.37119	4.65321	3.85852	3.39048	2.74761	4.29314	2.9319	6.4397	4.47285	3.79604	6.25081	3.63419	3.71551	2.5556	5.78778	3.0052	4.00693	6.01039	3.39718	3.10214	3.0052	8.01385	2.40416	5.15176	4.00693	3.0052	2.00346	3.0052	2.40416	6.01039	18.0312	4.00693	6.01039	3.0052	6.01039	6.01039	1.28794	1.71725	1.71725	4.57935	4.18906	1.5026	8.01385	2.40416	4.37119	4.50779	0.924675	1.20208	3.0052	2.40416	1.71725	4.00693	3.43451	1.00173	4.80831	4.00693	3.27839	4.94973	2.00346	8.01385	2.67128	3.0052	6.86902	4.50779	3.67302	5.69405	4.18114	2.77403	5.25909	6.01039	3.0052	1.20208	4.50779	2.00346	4.97412	1.71725	3.33911	2.40416	3.91374	2.40416	1.75486	2.67128	1.0928	3.13586	2.77403	1.14484	1.89802	2.67128	2.00346	4.80831	2.12131	3.0052	1.00173	0.942806	1.60277	3.75649	4.00693	7.21247	2.40416	6.01039	4.50779	1.71725	4.50779	4.50779	5.15176	4.67475	1.20208	2.82842	2.1856	4.12654	3.27839	2.96984	2.00346	4.80831	1.33564	4.00693	0.801385	8.01385	2.40416	4.00693	3.27839	1.5026	2.86209	3.75649	2.40416	2.81337	4.00693	1.71725	1.71725	2.67128	2.1856	5.46399	4.29314	16.0277	5.37772	2.40416	2.00346	1.5026	4.00693	2.40416	12.0208	3.43451	7.21247	4.00693	5.15176	4.00693	2.00346	3.0052	16.0277	3.6987	6.01039	1.71725	2.57588	12.0208	1.20208	4.00693	3.75649	1.60277	2.09057	2.40416	4.00693	6.01039	1.71725	15.026	3.6585	4.80831	4.00693	4.80831	4.00693	2.40416	2.40416	2.00346	4.80831	6.01039	8.01385	2.40416	7.21247	1.71725	3.60623	1.60277	5.34257	4.00693	4.00693	3.09106	3.23636	6.32673	3.08225	6.17283	3.27839	4.10466	3.24886	4.16104	4.00693	5.6097	1.20208	4.50779	4.80831	1.0928	4.20727	2.82842	5.72418	5.78778	6.7175	5.65684	4.00693	6.9594	2.00346	6.01039	6.47273	10.1714	4.00693	6.86902	4.65321	2.40416	7.21247	4.00693	1.5026	6.01039	2.40416	4.67475	4.00693	2.77403	2.40416	3.1165	9.01559	4.80831	4.5484	4.00693	4.44246	6.41108	3.0052	3.0052	1.33564	6.01039	2.00346	9.01559	2.77403	4.00693	5.15176	5.25909	2.57588	3.16336	9.01559	2.6045	3.27839	3.67047	2.56181	2.75052	3.07508	2.60244	2.78167	1.28794	2.67128	4.20727	4.37119	5.34257	7.51299	12.0208	12.0208	4.88344	5.74907	6.47273	2.22607	4.00693	4.87329	4.91759	4.00693	8.01385	4.00693	3.36582	4.00693	7.21247	12.0208	4.37119	3.0052	1.33564	4.00693	2.22607	4.00693	3.6585	1.87825	2.40416	4.00693	4.27858	6.86902	4.37119	4.00693	3.27839	4.94973	4.50779	8.01385	3.64266	2.40416	2.1856	6.01039	4.50779	2.40416	3.60623	12.0208	6.01039	6.55679	10.6851	4.00693	9.01559	3.79604	4.80831	2.00346	4.00693	12.0208	6.01039	6.01039	18.0312	4.00693	6.01039	6.01039	5.00866	4.00693	4.80831	6.86902	4.00693	2.00346	4.62338	1.33564	8.01385	3.0052	4.80831	6.86902	6.01039	8.01385	6.55679	12.0208	5.15176	3.0052	5.67648	12.0208	5.69405	1.5026	5.15176	2.00346	6.01039	3.24886	3.50606	1.71725	2.00346	6.01039	24.0416	4.50779	6.01039	3.0052	4.62338	3.0052	12.0208	4.00693	6.01039	5.34257	2.1856	6.76169	12.0208	6.36394	6.01039	6.01039	9.24675	6.01039	2.67128	2.67128	5.46399	3.30571	3.23636	6.01039	4.10466	9.01559	4.37119	6.86902	4.00693	2.82842	5.34257	4.50779	2.82842	4.00693	3.0052	1.24353	4.37119	1.20208	3.0052	12.0208	0.924675	6.01039	3.22509	4.00693	3.20554	4.10466	4.80831	3.53552	2.2539	2.10364	2.1856	3.27839	6.01039	4.00693	4.00693	5.54805	3.0052	6.55679	1.71725	2.40416	4.00693	5.30329	4.94973	6.01039	5.09973	2.40416	2.40416	8.41455	4.62338	9.61663	4.62338	5.34257	3.6987	6.67821	3.27839	5.72418	2.48706	1.71725	8.01385	6.01039	6.01039	6.86902	3.0052	6.55679	2.00346	24.0416	6.01039	6.01039	18.0312	8.01385	3.27839	2.00346	2.40416	3.0052	4.80831	7.21247	4.00693	3.0052	2.40416	3.0052	3.0052	3.79604	10.3035	4.00693	6.01039	9.61663	1.5026	3.0052	6.20427	6.86902
PRIMPOL	7.317	14.0242	2.00346	13.3564	5.34257	8.01385	4.80831	24.0416	14.4249	8.01385	6.55679	2.40416	6.01039	7.21247	2.67128	9.61663	10.3035	12.0208	8.81524	12.0208	5.34257	4.00693	7.01212	12.0208	6.01039	7.64959	12.0208	9.76688	8.58627	11.4197	6.32673	7.01212	6.01039	10.1714	8.44012	13.0225	7.317	14.5078	5.40935	12.8794	9.67526	12.4085	6.316	11.7412	11.5268	11.6201	11.6451	4.00693	9.01559	8.87248	10.5182	16.2443	7.93372	9.01559	11.4043	8.65132	7.91612	8.01385	7.76727	7.36758	7.60138	6.7039	9.97469	14.3474	9.19236	12.0208	12.0208	12.0208	10.3627	5.49521	7.32974	5.67648	6.3443	7.36758	6.73164	6.86902	7.64959	4.00693	3.43451	18.9802	15.4553	4.11237	16.8291	10.6851	12.0208	7.34603	14.7948	9.76688	8.36228	9.24675	3.53552	5.34257	11.6672	8.58627	15.5268	8.93853	5.34257	10.3035	20.0346	8.58627	9.24675	12.0208	7.21247	9.01559	18.699	7.21247	8.01385	10.6851	14.0242	6.01039	6.01039	8.01385	4.00693	9.24675	6.01039	11.4484	4.32748	6.9594	4.29314	3.43451	10.6851	8.10704	8.01385	5.82257	8.758	9.40757	7.27574	6.86902	6.7175	5.25909	8.14311	5.34257	9.89947	7.77815	13.738	11.019	6.01039	8.26429	15.2992	5.6097	10.0639	10.8187	9.22525	9.61663	8.54811	8.96095	16.0277	8.22475	12.385	7.36758	10.9819	9.14401	7.32695	9.4449	9.96845	10.3035	10.623	9.17375	9.85704	13.2788	8.88809	9.27588	12.9112	8.26429	13.3564	12.0208	8.75426	9.56492	10.6851	4.00693	21.6374	6.86902	4.00693	3.0052	18.0312	6.01039	7.21247	6.01039	12.0208	16.0277	24.0416	3.0052	12.0208	6.01039	6.86902	10.3035	5.15176	8.01385	9.28879	6.01039	6.01039	9.61663	9.83518	7.51299	2.77403	4.80831	3.0052	7.21247	3.43451	9.01559	6.86902	7.01212	8.81524	24.0416	10.928	9.89947	12.0208	8.01385	8.01385	6.01039	10.3035	10.5182	7.67994	18.9802	14.1114	2.77403	15.026	6.67821	9.01559	9.61663	10.5182	14.0242	12.8498	15.4553	8.01385	11.2194	6.15017	7.21247	7.80912	12.6886	4.37119	8.88493	7.3974	4.00693	4.42871	8.01385	12.0208	2.40416	4.94973	12.0208	6.01039	5.65684	7.21247	13.5234	12.0208	21.6374	12.0208	9.01559	9.01559	12.0208	10.5182	9.01559	9.4449	9.3495	6.01039	7.30675	10.5637	7.356	4.91759	5.79826	4.00693	4.80831	13.3564	10.0173	5.6097	8.01385	7.21247	6.01039	4.37119	9.01559	5.15176	8.26429	8.41455	7.67284	10.0173	6.86902	32.6278	9.3495	8.74239	10.928	11.1622	12.0208	6.64306	21.6374	5.00866	8.26429	12.0208	19.2333	6.01039	5.15176	16.8291	16.0277	3.43451	4.00693	10.0173	1.00173	28.0485	15.7195	18.0312	10.3035	7.72765	12.0208	4.80831	4.00693	4.50779	10.418	8.88493	7.21247	10.8759	12.0208	15.4553	6.01039	10.9755	11.4197	4.00693	12.0208	12.0208	4.80831	12.0208	12.0208	12.0208	10.0173	20.0346	28.8499	16.8291	5.15176	13.2229	6.41108	18.699	12.0208	12.0208	6.52557	9.70909	17.3985	12.329	15.5945	13.66	11.1412	13.3203	15.7195	18.6036	14.4249	12.8222	12.0208	7.21247	10.928	12.6218	12.0208	13.738	12.9112	14.1421	15.5563	19.2333	13.9188	10.0173	24.0416	12.0208	15.7195	12.0208	10.3035	14.7352	12.0208	14.4249	4.00693	14.2747	9.01559	10.418	5.34257	8.01385	6.01039	4.80831	11.1304	18.0312	14.4249	12.3457	8.01385	14.634	12.0208	16.2281	14.0242	12.6886	30.052	15.026	18.0312	9.24675	4.00693	8.58627	10.5182	6.58281	11.3881	12.0208	10.2177	9.83518	7.52446	11.4296	5.60291	8.38659	9.79012	6.25875	12.0208	8.01385	14.4249	19.6704	9.3495	12.0208	48.0831	24.0416	13.1477	17.2472	13.8701	7.12343	12.0208	7.79726	6.55679	13.1656	2.00346	6.67821	10.0975	4.00693	7.21247	6.01039	9.83518	15.026	17.3634	4.00693	13.3564	8.01385	10.3222	11.2695	5.86013	18.699	6.51975	10.3035	3.82479	10.0173	12.0208	15.2028	9.01559	12.466	5.46399	12.0208	6.99391	7.01212	7.51299	4.80831	14.4249	7.21247	12.0208	8.74239	10.6851	5.6097	12.0208	5.69405	12.0208	14.0242	8.01385	6.01039	18.0312	6.01039	42.0727	4.00693	6.01039	12.0208	7.01212	3.0052	12.0208	6.86902	8.01385	4.00693	6.47273	12.0208	4.00693	12.0208	4.80831	17.1725	12.5216	8.01385	14.2064	6.01039	13.738	18.0312	16.3616	24.0416	11.3881	10.5182	10.3035	11.019	6.01039	14.6199	12.0208	17.1725	10.0173	6.01039	12.0208	19.5338	8.41455	3.0052	9.24675	9.01559	12.0208	16.0277	8.41455	9.3495	10.928	17.2799	6.01039	12.0208	12.0208	12.0208	21.2675	6.01039	9.3495	12.0208	10.928	6.31091	14.7948	24.0416	9.96845	6.01039	11.4744	15.4553	12.0208	9.54591	12.0208	13.5234	6.36394	18.0312	12.0208	13.6788	12.0208	11.2194	12.6218	60.1039	9.24675	6.01039	12.0208	12.8222	15.2263	12.6072	8.81524	14.8492	15.7773	12.9223	4.37119	15.8456	6.01039	4.00693	20.0346	9.24675	13.5234	9.83518	5.15176	7.21247	4.00693	10.6066	9.19236	20.0346	10.1995	2.40416	8.81524	6.01039	3.6987	4.80831	10.1714	5.34257	6.78095	6.01039	6.55679	9.73111	8.29019	10.3035	10.0173	10.2177	10.5182	13.738	12.0208	7.64959	8.01385	12.0208	3.0052	24.0416	6.01039	6.01039	10.928	6.01039	2.40416	9.01559	2.40416	21.6374	8.81524	4.50779	8.41455	9.01559	18.0312	8.22475	5.15176	11.6565	18.0312	2.40416	10.5182	6.01039	9.30641	1.71725
DGKK	1.56793	2.00346	2.00346	6.67821	4.00693	4.00693	4.00693	6.01039	7.21247	20.0346	1.0928	7.21247	3.60623	2.40416	1.33564	7.21247	3.43451	4.50779	5.6097	3.0052	2.67128	4.00693	1.00173	6.01039	7.72765	8.74239	4.45214	2.2539	3.43451	1.80312	5.69405	7.51299	2.00346	3.6987	6.13827	12.0208	4.18114	8.29019	2.70468	6.01039	4.98423	3.87767	5.90852	5.87061	5.26938	5.20901	7.13734	16.0277	8.26429	5.43797	3.75649	6.17283	3.60623	6.01039	3.85281	4.00693	3.51828	3.2278	2.77403	4.07155	5.2149	3.92987	4.09218	4.26544	4.24263	7.72765	4.1451	5.30329	2.48706	4.12141	4.39785	2.67128	2.67128	5.42874	2.04353	5.15176	2.1856	2.00346	5.15176	6.32673	1.71725	2.84703	2.40416	3.56171	6.47273	4.67475	8.32208	5.25909	6.27171	5.08572	2.82842	4.00693	2.82842	6.86902	4.50779	4.31515	6.94534	5.15176	4.00693	5.15176	2.77403	2.67128	4.80831	3.0052	4.00693	4.80831	12.0208	2.67128	8.01385	6.01039	6.01039	4.00693	2.00346	5.54805	4.50779	4.57935	2.88499	5.06138	2.14657	3.43451	2.67128	0.838659	1.25216	2.2539	2.23243	2.61321	1.26535	2.86209	2.47487	1.5026	2.71437	1.33564	2.82842	7.07105	4.00693	11.019	1.5026	3.75649	6.01039	2.40416	3.07508	3.20554	5.31151	3.30571	5.87683	3.05984	12.0208	3.79604	8.01385	3.4899	4.89736	3.6987	3.43451	4.29314	4.39785	3.0052	5.31151	6.32673	7.6933	4.33307	3.20554	3.50212	10.6851	8.26429	4.67475	6.61143	4.70378	2.3266	5.00866	4.00693	7.21247	1.71725	4.00693	3.0052	4.00693	3.0052	4.80831	3.0052	6.01039	4.00693	6.01039	3.0052	6.01039	6.01039	2.57588	3.43451	1.71725	6.2966	2.732	3.0052	2.00346	7.21247	6.55679	4.50779	0.924675	3.60623	3.0052	2.40416	5.15176	1.00173	3.43451	4.00693	4.80831	4.00693	2.1856	3.53552	4.00693	4.00693	1.33564	3.0052	1.71725	1.5026	3.0052	3.16336	2.09057	1.38701	4.50779	2.67128	3.0052	2.40416	4.50779	4.67475	3.73059	3.43451	3.0052	4.00693	1.39777	4.00693	2.01809	3.33911	5.46399	1.04529	2.77403	2.28967	1.89802	1.33564	4.00693	1.20208	2.82842	3.0052	1.00173	2.35702	2.40416	2.2539	4.00693	2.40416	2.40416	3.0052	4.50779	1.71725	1.5026	7.51299	2.57588	3.33911	1.20208	2.82842	2.54986	3.40888	1.0928	2.12131	2.00346	4.80831	5.34257	2.00346	0.801385	4.00693	2.40416	2.67128	1.0928	6.01039	5.72418	5.25909	3.60623	2.55761	6.01039	5.15176	1.71725	2.67128	5.46399	3.27839	4.29314	4.00693	1.26535	2.40416	5.00866	3.0052	8.01385	4.80831	6.01039	1.71725	0.801385	4.00693	3.43451	4.00693	6.01039	2.00346	4.00693	2.77403	12.0208	3.43451	0.858627	24.0416	6.01039	4.00693	3.0052	1.60277	1.04529	4.80831	1.14484	3.0052	10.3035	6.01039	2.61321	2.40416	4.00693	2.40416	4.00693	4.80831	7.21247	2.00346	9.61663	6.01039	4.00693	7.21247	2.40416	5.15176	3.0052	3.20554	5.34257	8.01385	4.00693	3.43451	3.6987	5.06138	3.39048	2.2742	4.37119	3.51828	1.94932	3.6987	3.1483	4.00693	3.20554	1.5026	4.80831	1.0928	4.20727	5.65684	5.15176	16.4729	2.47487	5.65684	4.80831	3.16336	6.01039	6.01039	1.84935	6.47273	2.67128	6.86902	3.10214	9.61663	4.80831	12.0208	4.50779	4.50779	0.801385	3.33911	8.01385	4.16104	2.40416	4.45214	3.0052	2.40416	4.87329	8.01385	3.91982	3.20554	1.5026	6.01039	3.33911	6.01039	3.0052	3.0052	2.77403	4.00693	4.29314	8.26429	3.43451	1.89802	4.50779	2.00346	2.1856	1.65171	3.54712	0.916839	2.79553	1.85888	2.68232	6.4397	5.34257	3.0052	2.1856	9.3495	6.01039	12.0208	12.0208	7.13734	5.22643	3.6987	1.78086	4.00693	2.2742	1.0928	2.28967	2.00346	1.33564	2.40416	4.00693	7.21247	6.01039	2.1856	9.01559	1.33564	4.00693	1.78086	8.01385	2.22123	2.2539	1.95338	4.00693	2.24116	5.15176	3.27839	8.01385	1.0928	5.30329	7.51299	5.78778	1.45706	2.40416	2.62272	3.0052	1.5026	2.40416	7.21247	2.40416	10.0173	4.37119	4.00693	3.20554	7.01212	3.16336	4.80831	2.00346	16.0277	6.01039	6.01039	6.01039	6.01039	4.00693	6.01039	12.0208	3.0052	7.01212	9.61663	6.86902	4.00693	4.00693	2.77403	2.67128	4.00693	6.01039	1.20208	1.71725	3.0052	4.00693	4.37119	12.0208	3.43451	9.01559	5.67648	12.0208	3.79604	7.51299	5.15176	4.00693	6.01039	2.59909	4.00693	2.57588	4.00693	6.01039	12.0208	4.50779	1.20208	5.00866	2.77403	3.0052	12.0208	6.01039	3.60623	4.00693	2.1856	4.50779	6.01039	3.53552	6.01039	9.01559	1.84935	12.0208	2.67128	10.6851	1.0928	1.80312	2.77403	6.01039	2.63871	3.0052	6.55679	6.86902	4.00693	2.47487	1.33564	5.25909	2.12131	1.00173	1.5026	2.07255	1.366	1.20208	1.80312	12.0208	1.84935	6.01039	1.17276	2.40416	2.40416	1.46595	4.80831	2.12131	0.751299	0.601039	2.1856	1.6392	6.01039	4.00693	4.00693	6.47273	4.50779	1.0928	1.71725	9.61663	4.00693	3.53552	7.77815	2.00346	2.91413	4.80831	2.40416	2.40416	8.32208	4.80831	2.77403	9.3495	1.54113	4.67475	12.0208	4.57935	3.31608	1.71725	6.01039	3.0052	7.51299	3.43451	3.0052	2.1856	6.01039	12.0208	3.0052	6.01039	6.01039	6.01039	3.27839	6.01039	2.40416	3.0052	4.80831	7.21247	1.60277	1.5026	1.20208	3.0052	6.01039	1.89802	8.58627	2.91413	2.00346	4.80831	1.5026	3.0052	5.04097	1.71725
LY6G6C	5.22643	2.00346	4.00693	2.67128	2.67128	4.00693	4.80831	6.01039	6.01039	4.00693	3.27839	7.21247	6.01039	9.61663	2.67128	2.40416	6.86902	4.50779	12.8222	12.0208	6.67821	4.00693	5.00866	3.0052	8.58627	7.64959	4.45214	4.50779	6.86902	6.01039	2.53069	6.01039	2.00346	3.6987	4.09218	8.51472	4.44246	6.21765	1.80312	9.4449	5.8638	5.81651	3.66736	2.79553	2.47002	5.20901	3.75649	4.00693	6.01039	6.2966	8.26429	5.52306	7.93372	5.50952	6.47273	5.73719	5.7172	4.56344	3.88364	6.97981	5.12651	5.31688	5.88251	7.75534	6.01039	5.15176	7.04666	4.94973	9.94823	12.3642	11.4344	3.0052	3.67302	4.26544	3.24561	0.858627	4.37119	7.34603	6.86902	5.69405	6.86902	2.84703	2.40416	5.34257	3.6987	7.34603	3.6987	9.76688	5.22643	4.16104	3.53552	8.68168	6.7175	8.58627	6.01039	8.01385	5.87683	5.15176	4.00693	8.58627	2.77403	4.00693	7.21247	6.01039	5.34257	4.80831	8.01385	2.67128	4.00693	6.01039	6.01039	8.01385	2.80485	4.62338	2.50433	5.15176	3.84665	3.16336	3.43451	6.86902	1.33564	3.63419	4.50779	2.2539	3.60623	2.61321	2.84703	2.86209	3.53552	3.75649	5.04097	1.33564	6.36394	9.89947	10.8759	8.51472	9.01559	3.75649	6.01039	6.41108	6.70927	4.80831	5.87061	3.0052	5.07544	5.90111	4.00693	4.42871	4.37119	5.42874	5.19416	4.82886	4.46486	5.58108	5.8638	6.4397	5.03196	4.74505	2.88499	4.89218	4.44405	3.12351	4.00693	4.50779	6.01039	6.61143	4.57312	4.00693	6.01039	4.00693	2.40416	5.15176	4.00693	3.0052	4.00693	6.01039	2.40416	3.0052	6.01039	4.00693	6.01039	6.01039	6.01039	6.01039	3.86382	5.15176	5.15176	5.72418	7.28532	6.01039	2.00346	7.21247	13.1136	1.5026	5.54805	2.40416	3.0052	9.61663	5.15176	4.00693	3.43451	3.0052	5.6097	4.00693	6.55679	9.19236	8.01385	8.01385	4.00693	12.0208	12.0208	4.50779	4.67475	4.42871	6.79435	8.32208	7.51299	9.3495	12.0208	6.01039	6.01039	7.34603	6.63216	10.3035	4.00693	7.21247	4.1933	4.00693	5.17683	2.00346	8.74239	6.79435	7.3974	2.28967	10.1228	6.67821	2.00346	8.41455	7.77815	9.01559	8.01385	5.65684	4.80831	3.0052	4.00693	2.40416	4.80831	3.0052	7.51299	1.71725	1.5026	4.50779	7.72765	5.34257	1.20208	2.59272	4.37119	4.66478	3.27839	3.67694	2.00346	2.40416	1.33564	4.67475	5.6097	4.00693	2.40416	6.67821	7.64959	10.5182	6.2966	6.01039	11.4197	9.71893	10.0173	10.3035	6.86902	6.67821	4.37119	3.27839	2.57588	4.00693	4.42871	2.40416	6.01039	11.2695	8.01385	2.40416	6.01039	1.71725	4.00693	4.00693	1.71725	4.00693	8.01385	8.01385	4.00693	6.47273	6.01039	5.15176	6.01039	12.0208	4.80831	4.00693	3.75649	4.00693	3.13586	4.80831	3.43451	3.0052	1.71725	3.0052	3.13586	4.80831	8.01385	2.40416	12.0208	2.40416	4.80831	4.00693	12.0208	4.00693	16.0277	7.21247	2.40416	6.86902	4.80831	4.00693	4.00693	4.00693	4.00693	5.49521	5.31688	10.7554	6.78095	6.49772	8.74239	4.69104	3.57375	6.47273	5.43797	4.00693	7.61316	3.0052	9.61663	3.27839	6.01039	9.89947	4.57935	8.45907	7.77815	6.36394	8.81524	6.32673	10.0173	3.0052	5.54805	2.77403	6.67821	5.15176	5.42874	7.21247	7.21247	4.00693	8.26429	4.50779	6.41108	7.34603	8.01385	6.01039	4.80831	2.67128	3.0052	1.20208	5.84795	4.00693	7.05568	4.00693	6.01039	4.00693	8.01385	6.01039	8.01385	3.0052	3.6987	4.00693	6.86902	5.25909	4.57935	2.53069	15.026	4.40762	3.82479	10.6444	1.97062	6.11226	1.95687	4.08954	3.0797	2.14657	8.01385	7.21247	7.64959	6.67821	7.51299	12.0208	12.0208	4.13214	6.27171	8.32208	2.67128	8.01385	5.84795	6.55679	2.86209	6.01039	2.67128	3.36582	4.00693	12.0208	18.0312	1.0928	9.01559	8.01385	4.00693	8.90428	4.00693	18.1618	15.7773	3.60623	4.00693	6.51975	6.86902	5.46399	6.01039	3.27839	7.07105	7.51299	7.56864	5.46399	14.4249	6.55679	5.00866	1.5026	4.80831	2.40416	9.61663	6.01039	8.74239	8.01385	7.21247	11.019	3.79604	4.80831	2.00346	4.00693	18.0312	6.01039	6.01039	6.01039	8.01385	6.01039	6.01039	5.00866	2.00346	2.40416	8.58627	4.00693	6.01039	1.84935	5.34257	4.00693	3.0052	3.60623	1.71725	8.01385	12.0208	5.46399	24.0416	3.43451	9.01559	9.3495	12.0208	6.32673	6.01039	5.15176	1.00173	6.01039	5.84795	5.00866	10.3035	10.0173	12.0208	24.0416	9.01559	10.8187	7.01212	9.24675	3.0052	24.0416	4.00693	8.41455	5.34257	7.64959	6.76169	6.01039	7.07105	12.0208	6.01039	7.3974	6.01039	2.67128	4.00693	2.732	2.10364	7.3974	6.01039	3.81147	3.0052	7.64959	6.86902	4.00693	2.82842	6.67821	4.50779	6.36394	4.00693	3.50606	3.31608	4.91759	7.61316	3.0052	12.0208	0.924675	6.01039	2.34552	1.60277	5.6097	3.22509	4.80831	6.36394	4.50779	6.01039	4.37119	2.1856	6.01039	4.00693	4.00693	2.77403	4.50779	6.55679	6.86902	2.40416	4.00693	6.01039	3.53552	6.01039	4.37119	9.61663	8.81524	8.41455	13.8701	2.40416	4.62338	4.00693	8.32208	2.67128	5.46399	5.15176	3.73059	5.15176	6.01039	6.01039	1.5026	10.3035	6.01039	17.4848	4.00693	12.0208	6.01039	6.01039	6.01039	6.01039	9.83518	6.01039	2.40416	12.0208	2.40416	19.2333	4.00693	4.50779	8.41455	6.01039	3.0052	5.06138	6.86902	2.91413	6.01039	12.0208	1.5026	3.0052	5.81651	3.43451
ZNF607	2.61321	2.00346	4.00693	5.34257	2.67128	4.00693	3.20554	24.0416	3.60623	4.00693	4.37119	2.40416	3.60623	4.80831	5.34257	2.40416	8.58627	9.01559	3.20554	3.0052	5.34257	8.01385	4.00693	9.01559	5.15176	7.64959	4.45214	6.01039	4.29314	4.80831	4.42871	7.01212	6.01039	9.24675	3.3249	5.50952	4.70378	4.55961	7.21247	5.15176	8.5025	4.26544	4.07484	5.59106	5.92806	5.20901	8.26429	4.00693	3.0052	5.72418	7.51299	4.5484	5.52956	9.01559	5.54805	5.09973	4.25125	6.3443	5.17818	3.68379	5.74523	3.92987	7.9286	6.20427	3.18197	6.4397	3.31608	6.01039	4.55961	7.21247	6.45018	5.67648	6.01039	2.71437	4.08707	3.43451	4.37119	4.67475	5.15176	4.42871	10.3035	5.37772	2.40416	4.45214	3.6987	2.67128	7.3974	14.2747	10.4529	7.85974	3.53552	11.353	11.6672	10.3035	10.5182	11.7126	7.21247	5.15176	4.00693	5.15176	5.54805	2.67128	2.40416	3.0052	4.00693	7.21247	8.01385	4.00693	4.00693	6.01039	6.01039	4.00693	3.20554	3.6987	5.00866	4.00693	4.32748	3.79604	2.14657	3.43451	6.67821	3.63419	3.25563	2.62955	3.94969	4.70378	3.16336	2.28967	2.12131	4.50779	1.93884	9.3495	4.94973	4.94973	2.28967	6.01039	4.50779	2.2539	3.82479	4.00693	3.35464	4.80831	5.45128	6.61143	4.27406	4.58975	4.00693	8.85742	7.64959	5.04097	6.3814	5.03434	5.95315	5.15176	4.98423	3.0052	3.91374	6.01039	5.76998	5.17173	3.78837	4.44864	6.233	4.50779	8.68168	7.81351	5.35709	4.52395	7.34603	4.00693	2.40416	5.15176	4.00693	3.0052	4.00693	3.0052	2.40416	3.0052	6.01039	16.0277	24.0416	3.0052	6.01039	6.01039	6.01039	13.738	3.43451	6.86902	5.82826	4.50779	8.01385	4.80831	5.46399	3.0052	7.3974	4.80831	3.0052	2.40416	12.0208	2.00346	3.43451	11.019	9.61663	4.00693	3.27839	9.19236	6.01039	4.00693	4.00693	6.01039	5.15176	4.50779	3.67302	3.79604	2.61321	5.08572	3.75649	4.00693	6.01039	4.80831	4.50779	5.34257	4.97412	8.58627	3.0052	0.801385	3.07508	5.6097	4.12392	4.00693	6.55679	7.317	5.54805	3.43451	5.06138	4.00693	2.00346	2.40416	4.94973	3.0052	3.0052	4.94973	1.60277	3.0052	4.00693	2.40416	4.80831	3.0052	1.5026	1.71725	6.01039	1.5026	10.3035	8.01385	3.0052	3.06412	3.64266	3.40888	4.91759	4.38405	8.01385	7.21247	6.67821	2.67128	4.00693	4.00693	2.40416	6.01039	3.27839	3.0052	2.86209	4.50779	7.81351	2.81337	6.01039	5.15176	5.15176	1.33564	3.27839	5.46399	4.29314	4.00693	2.84703	2.40416	11.019	1.5026	4.00693	16.8291	6.01039	3.43451	0.801385	4.00693	12.0208	4.00693	10.0173	3.0052	4.00693	2.77403	12.0208	8.58627	4.29314	12.0208	6.01039	4.00693	3.75649	0.801385	4.70378	12.0208	2.28967	6.01039	3.43451	3.0052	4.18114	6.01039	4.00693	2.40416	4.00693	2.40416	2.40416	2.00346	2.40416	6.01039	8.01385	14.4249	7.21247	1.71725	3.60623	2.40416	8.01385	4.00693	4.00693	4.46486	4.85455	6.32673	4.00693	5.19818	10.3816	5.27742	5.19818	6.01039	6.58281	6.41108	3.20554	1.5026	2.40416	3.27839	6.01039	5.65684	6.86902	4.89736	6.01039	7.07105	8.01385	6.32673	2.00346	6.01039	5.54805	2.77403	5.34257	1.71725	5.42874	14.4249	12.0208	4.00693	3.0052	1.5026	3.20554	5.34257	4.00693	4.16104	9.61663	3.56171	3.0052	2.40416	4.22352	4.00693	5.74907	7.21247	5.40935	8.01385	3.33911	6.01039	4.00693	3.0052	1.84935	4.00693	2.57588	4.50779	5.72418	2.53069	1.5026	7.41282	4.37119	4.3128	2.75887	4.78794	4.7524	3.59384	5.36465	2.14657	5.34257	4.20727	5.46399	2.67128	3.0052	12.0208	12.0208	6.01039	5.22643	9.24675	8.01385	4.00693	4.22352	5.46399	1.14484	4.00693	5.34257	5.28914	4.00693	2.40416	6.01039	2.1856	15.026	1.33564	4.00693	5.78778	4.00693	6.53303	4.50779	11.4197	2.67128	10.5946	6.86902	13.1136	2.00346	10.928	2.47487	3.0052	2.22607	10.5637	7.21247	10.928	10.0173	1.5026	2.40416	4.80831	2.40416	2.00346	3.27839	4.00693	3.20554	4.00693	5.06138	7.21247	2.00346	4.00693	6.01039	6.01039	6.01039	6.01039	4.00693	6.01039	6.01039	3.0052	4.00693	9.61663	5.15176	4.00693	8.01385	4.62338	6.67821	8.01385	3.0052	4.80831	6.86902	7.51299	4.00693	8.74239	6.01039	6.01039	6.01039	5.34257	12.0208	3.16336	12.0208	1.71725	4.00693	6.01039	5.84795	5.00866	11.1622	6.01039	6.01039	12.0208	3.0052	2.40416	3.0052	4.62338	3.0052	12.0208	10.0173	6.01039	6.67821	4.37119	3.0052	6.01039	4.24263	6.01039	3.0052	6.47273	6.01039	5.34257	6.67821	4.37119	7.21247	4.62338	6.01039	5.8638	3.0052	8.19599	6.86902	4.00693	6.01039	2.67128	6.76169	9.19236	3.0052	4.00693	5.38863	6.55679	4.80831	6.61143	12.0208	6.47273	6.01039	3.51828	6.41108	5.6097	5.57061	3.20554	5.65684	1.5026	2.70468	7.64959	3.82479	6.01039	4.00693	8.01385	8.32208	4.50779	6.55679	6.86902	4.80831	4.00693	3.88908	9.89947	4.00693	5.09973	2.40416	4.80831	2.40416	7.3974	4.80831	6.93507	9.3495	4.62338	5.34257	6.55679	5.72418	7.87568	3.43451	4.00693	5.40935	4.50779	6.86902	3.0052	4.37119	2.00346	12.0208	3.0052	6.01039	6.01039	2.00346	2.1856	4.00693	2.40416	9.01559	4.80831	2.40416	3.20554	4.50779	2.40416	9.01559	3.0052	7.59207	6.86902	4.00693	6.01039	12.0208	6.01039	3.0052	3.87767	10.3035
VPS18	7.83964	6.01039	12.0208	9.3495	5.34257	4.00693	6.41108	12.0208	6.01039	4.00693	9.83518	4.80831	12.0208	7.21247	14.6921	12.0208	8.58627	9.01559	7.21247	21.0364	9.3495	16.0277	8.01385	3.0052	8.58627	7.64959	10.6851	12.0208	10.3035	8.41455	8.85742	8.01385	9.01559	10.1714	8.95165	9.01559	6.53303	11.1918	9.91714	4.29314	8.5025	12.0208	6.51975	12.5799	10.2094	11.2194	10.5182	4.00693	6.01039	8.30006	7.51299	12.6706	10.3379	11.5199	6.78095	7.46746	8.94229	5.89909	8.87688	6.20427	10.695	12.0208	9.20741	9.69418	5.65684	8.58627	9.53372	13.0814	7.46117	6.18212	6.15699	4.67475	8.68168	3.87767	3.48603	7.72765	7.64959	7.34603	3.43451	6.9594	1.71725	3.79604	4.80831	6.233	5.54805	10.6851	6.47273	10.5182	10.4529	8.32208	8.48526	3.33911	3.88908	1.71725	7.01212	7.70563	6.94534	12.0208	10.0173	15.4553	8.32208	6.67821	2.40416	3.0052	8.01385	9.61663	4.00693	8.01385	4.00693	6.01039	6.01039	4.00693	9.61663	12.0208	7.01212	9.73111	10.0975	6.9594	5.15176	8.58627	4.00693	5.03196	5.75996	5.63474	7.21247	10.4529	5.37772	4.00693	5.30329	4.50779	6.59204	5.34257	9.89947	9.89947	10.3035	12.5216	4.50779	7.51299	10.928	6.41108	8.10704	5.20901	8.24682	8.71507	10.1509	7.43103	8.01385	12.0208	10.5637	9.30641	7.56864	9.45224	8.35731	6.86902	7.91612	10.7328	5.59106	11.3881	7.45288	9.22525	6.19252	6.53098	12.9112	10.5182	14.6921	9.01559	6.79435	6.33353	7.67994	12.0208	9.61663	10.3035	4.00693	3.0052	12.0208	3.0052	4.80831	9.01559	6.01039	4.00693	6.01039	15.026	12.0208	12.0208	6.4397	1.71725	3.43451	8.58627	9.83518	6.01039	4.00693	7.21247	4.37119	7.51299	8.32208	4.80831	9.01559	2.40416	5.15176	8.01385	6.86902	5.00866	5.6097	4.00693	5.46399	7.77815	4.00693	8.01385	5.34257	3.0052	8.58627	3.0052	4.00693	4.42871	3.13586	7.85974	6.01039	3.33911	6.01039	4.80831	6.01039	10.6851	3.31608	8.58627	5.34257	5.6097	6.42972	9.61663	7.10718	6.67821	9.83518	5.74907	4.62338	6.86902	3.79604	8.01385	8.01385	12.0208	5.65684	3.0052	3.0052	3.06412	4.80831	9.01559	4.00693	2.40416	2.40416	6.01039	4.50779	1.71725	7.51299	4.50779	5.15176	10.0173	4.80831	4.00693	2.91413	6.81776	4.91759	5.09115	6.01039	14.4249	5.34257	9.3495	4.80831	4.00693	4.80831	8.68168	6.55679	7.51299	3.43451	7.51299	6.01039	6.39403	4.00693	8.58627	10.3035	12.0208	5.46399	9.83518	3.86382	8.01385	5.37772	16.8291	6.01039	3.75649	4.00693	9.61663	18.0312	6.86902	6.41108	8.01385	1.71725	8.01385	8.01385	3.0052	8.01385	4.62338	6.01039	8.58627	6.86902	12.0208	3.60623	4.00693	4.50779	3.20554	6.79435	2.40416	2.86209	9.01559	6.86902	6.01039	6.79435	9.01559	12.0208	16.8291	4.00693	9.61663	2.40416	10.0173	4.80831	4.00693	20.0346	2.40416	4.80831	8.58627	6.61143	3.20554	4.00693	16.0277	4.00693	7.55592	9.70909	8.22475	8.01385	6.82261	9.83518	7.91612	6.17283	9.70909	4.29314	8.01385	6.81178	7.51299	4.80831	4.37119	8.41455	9.89947	4.00693	10.6851	8.48526	4.94973	5.6097	12.0208	6.01039	12.0208	5.54805	10.1714	6.67821	3.43451	3.87767	7.21247	2.40416	8.01385	6.01039	7.51299	6.41108	3.33911	6.01039	4.16104	12.0208	6.67821	3.0052	7.21247	6.49772	4.00693	8.10096	6.41108	7.21247	3.0052	6.01039	6.01039	9.01559	12.0208	8.32208	4.00693	4.00693	8.26429	5.72418	5.69405	4.50779	7.21247	6.01039	6.51508	6.30598	6.62162	4.47285	7.93124	4.22218	5.58108	9.3495	6.01039	7.64959	6.67821	4.50779	12.0208	12.0208	7.88864	6.79435	7.3974	3.56171	8.01385	6.49772	7.10319	5.15176	8.01385	6.67821	3.36582	16.0277	14.4249	6.01039	3.27839	6.01039	5.34257	4.00693	7.56864	4.00693	6.01039	6.76169	6.31091	5.34257	5.50104	3.43451	8.19599	2.00346	6.55679	9.89947	9.01559	10.2399	5.82826	4.80831	6.55679	7.01212	4.50779	12.0208	7.21247	2.40416	14.0242	8.74239	4.00693	6.41108	7.01212	7.59207	2.40416	4.00693	8.01385	6.01039	12.0208	12.0208	6.01039	4.00693	12.0208	6.01039	11.019	10.0173	9.61663	3.43451	8.01385	12.0208	10.1714	2.67128	8.01385	3.0052	6.01039	8.58627	7.01212	4.00693	10.3816	6.01039	9.4449	9.01559	7.34603	12.0208	3.16336	4.50779	6.86902	10.0173	6.01039	6.82261	8.01385	6.86902	12.0208	6.01039	24.0416	6.01039	3.60623	3.0052	7.3974	9.01559	12.0208	10.0173	10.8187	10.6851	7.64959	6.01039	6.01039	9.19236	6.01039	3.0052	8.32208	6.01039	6.67821	6.67821	6.55679	3.90675	6.93507	12.0208	5.8638	3.0052	11.4744	12.0208	12.0208	4.59618	4.00693	8.26429	3.53552	7.01212	3.0052	4.1451	5.46399	5.6097	6.61143	12.0208	9.24675	12.0208	7.91612	3.20554	5.6097	4.10466	8.01385	3.53552	7.51299	6.01039	12.0208	7.10319	6.01039	8.01385	4.00693	5.54805	4.50779	7.64959	3.43451	7.21247	12.0208	3.88908	7.07105	6.01039	8.37812	4.80831	4.00693	4.80831	7.3974	2.40416	6.01039	4.00693	4.31515	4.67475	4.37119	6.86902	5.80314	8.58627	5.00866	6.01039	7.51299	3.43451	9.01559	7.64959	10.0173	12.0208	3.0052	6.01039	6.01039	4.00693	7.64959	6.01039	7.21247	12.0208	12.0208	9.61663	4.80831	4.50779	3.60623	9.01559	3.0052	4.42871	8.58627	7.28532	6.01039	7.21247	10.5182	3.0052	6.20427	6.86902
RTL10	6.79435	12.0208	8.01385	5.34257	8.01385	4.00693	9.61663	12.0208	13.2229	16.0277	16.392	14.4249	10.8187	2.40416	5.34257	7.21247	15.4553	7.51299	7.21247	3.0052	6.67821	4.00693	16.0277	9.01559	12.8794	15.2992	6.67821	10.5182	10.3035	11.4197	12.0208	10.0173	12.0208	9.24675	7.9286	10.0173	9.93021	7.46117	7.21247	5.15176	7.91612	11.633	8.76091	8.10704	7.57474	5.6097	10.5182	8.01385	12.0208	10.3035	3.75649	6.82261	7.45288	10.0173	37.1411	31.9644	14.2197	18.0312	19.4182	21.3272	9.6343	5.31688	9.97469	42.2666	15.2028	7.29833	7.46117	8.48526	16.5804	12.7077	11.4344	10.0173	9.01559	10.8575	7.93372	10.3035	10.928	18.699	10.3035	13.9188	22.3243	7.59207	14.4249	9.3495	12.0208	11.353	14.7948	10.1425	9.93021	7.3974	4.94973	6.67821	8.13171	15.4553	13.0225	8.93853	7.74673	8.58627	10.0173	15.4553	3.6987	8.01385	2.40416	3.0052	2.67128	12.0208	4.00693	9.3495	2.00346	6.01039	6.01039	4.00693	11.6201	10.1714	9.51645	11.4484	8.65496	8.85742	6.86902	6.86902	6.67821	7.54793	5.00866	6.19822	6.69729	8.36228	5.06138	4.00693	7.07105	5.25909	5.81651	1.33564	26.87	12.0208	8.58627	7.01212	9.01559	3.75649	7.64959	7.21247	6.15017	6.81178	7.40816	9.01559	6.94534	8.08671	36.0623	19.6129	17.4848	23.266	7.42024	8.52756	8.01385	10.3035	7.03655	6.01039	6.98883	9.49009	8.17413	7.1286	6.11967	6.72028	4.89736	3.75649	8.68168	12.6218	6.14105	6.46279	12.6886	4.00693	2.40416	6.86902	4.00693	9.01559	6.01039	9.01559	4.80831	3.0052	6.01039	4.00693	18.0312	6.01039	18.0312	6.01039	6.4397	1.71725	1.71725	21.7519	3.82479	6.01039	2.00346	4.80831	9.83518	6.01039	6.47273	6.01039	9.01559	4.80831	10.3035	5.00866	6.86902	12.0208	13.6236	4.00693	18.5776	19.0918	12.0208	4.00693	16.0277	21.0364	3.43451	12.0208	14.6921	24.0416	22.9963	9.24675	10.5182	17.3634	6.01039	13.2229	6.01039	13.3564	11.6063	10.3035	10.0173	6.41108	13.139	7.21247	12.284	5.34257	15.2992	10.4529	12.0208	11.4484	11.3881	2.67128	4.00693	19.2333	11.3137	9.01559	20.0346	13.1993	8.81524	9.01559	4.00693	12.0208	7.21247	15.026	25.5442	6.86902	16.5286	16.5286	13.738	16.6955	2.40416	9.19236	4.37119	3.76771	8.74239	11.4551	6.01039	4.80831	4.00693	8.01385	9.61663	4.00693	7.21247	11.353	6.55679	1.5026	4.00693	9.76688	3.0052	3.06914	8.01385	8.58627	15.4553	9.3495	12.0208	6.55679	6.4397	4.00693	6.9594	2.40416	5.00866	12.0208	8.01385	9.61663	6.01039	1.71725	12.8222	4.00693	12.0208	4.00693	10.0173	12.0208	4.00693	8.32208	6.01039	13.738	5.15176	12.0208	1.20208	4.00693	8.26429	9.61663	7.83964	7.21247	3.43451	9.01559	6.86902	6.01039	6.27171	5.40935	4.00693	9.61663	4.00693	9.61663	2.40416	16.0277	14.4249	6.01039	20.0346	9.61663	12.0208	6.86902	10.8187	9.61663	18.699	16.0277	16.0277	7.21247	9.01559	13.9188	18.8017	15.5945	12.0208	30.4917	29.5646	20.3429	12.8794	18.4319	21.6374	12.0208	16.8291	8.74239	7.81351	7.07105	12.0208	9.79471	9.89947	9.89947	6.41108	10.7554	8.01385	18.0312	12.9455	8.32208	12.0208	10.3035	18.6128	2.40416	21.6374	16.0277	15.7773	9.01559	16.0277	20.0346	4.00693	13.8701	7.21247	10.6851	6.01039	16.8291	10.7212	8.01385	9.14625	8.81524	10.2177	9.01559	8.68168	6.01039	3.0052	9.01559	10.1714	4.00693	14.8829	8.26429	16.6001	6.32673	12.0208	16.2281	9.83518	12.2043	8.67073	12.3264	23.2029	5.8245	9.38813	7.72765	12.0208	24.6426	7.64959	6.67821	25.5442	12.0208	12.0208	10.5182	14.1114	11.0961	8.45907	16.0277	12.3457	10.3816	14.3105	2.00346	10.6851	10.5783	4.00693	9.61663	6.01039	22.9488	6.01039	16.0277	12.0208	11.5756	16.0277	12.9354	13.5234	17.5804	10.6851	12.4283	5.15176	17.4848	8.01385	13.1136	9.54591	18.0312	9.79471	8.01385	14.4249	12.2393	6.01039	6.01039	4.80831	8.41455	2.40416	8.01385	7.64959	13.3564	9.61663	6.01039	10.7554	7.21247	2.00346	8.01385	6.01039	6.01039	18.0312	6.01039	12.0208	6.01039	6.01039	12.0208	17.0294	4.80831	6.86902	4.00693	28.0485	19.4182	5.34257	8.01385	9.01559	22.8395	10.3035	14.0242	8.01385	9.83518	18.0312	28.3347	3.0052	10.3512	12.0208	7.59207	18.0312	8.58627	8.01385	6.01039	12.9954	10.5182	15.4553	8.01385	6.01039	12.0208	9.01559	13.2229	14.0242	11.0961	6.01039	12.0208	8.01385	15.627	12.0208	8.74239	5.25909	6.01039	6.36394	12.0208	6.01039	4.62338	12.0208	9.3495	5.34257	8.74239	11.1192	7.85974	6.01039	7.32974	3.0052	8.74239	6.86902	4.00693	6.01039	4.00693	5.25909	7.77815	11.019	11.019	10.3627	8.74239	11.6201	11.4197	12.0208	1.84935	6.01039	11.4344	11.2194	8.01385	12.6072	12.0208	5.65684	7.51299	10.8187	6.55679	9.28879	6.01039	4.00693	4.00693	9.24675	6.01039	8.74239	3.43451	12.0208	4.00693	13.0814	17.6776	10.0173	12.7493	9.61663	5.6097	8.41455	8.32208	16.8291	9.70909	4.00693	8.01385	4.67475	9.83518	7.44144	13.2643	8.58627	10.0173	7.21247	9.01559	15.4553	18.0312	7.64959	12.0208	24.0416	12.0208	18.0312	6.01039	10.0173	7.64959	4.00693	9.61663	6.01039	14.4249	2.40416	8.81524	12.0208	12.0208	12.0208	9.01559	10.1228	6.86902	4.37119	2.00346	7.21247	12.0208	6.01039	10.0819	1.71725
CTSW	3.6585	6.01039	4.00693	17.3634	5.34257	4.00693	4.80831	6.01039	2.40416	16.0277	4.37119	4.80831	4.80831	7.21247	12.0208	9.61663	5.15176	1.5026	2.40416	6.01039	2.67128	16.0277	6.01039	12.0208	7.72765	7.64959	5.34257	7.51299	8.58627	3.60623	2.53069	3.0052	7.01212	8.32208	4.85946	4.50779	6.27171	9.11921	4.50779	6.86902	5.8638	6.59204	4.48233	6.42972	4.77538	9.21593	5.63474	4.00693	7.51299	8.58627	4.50779	8.44704	6.49122	9.01559	4.00693	5.91932	7.32974	4.56344	4.62338	6.20427	7.07105	7.62857	4.34794	5.42874	3.18197	17.6019	15.7514	17.6776	4.1451	7.21247	7.62293	7.34603	4.67475	6.97981	6.25081	4.29314	15.2992	8.01385	6.86902	5.06138	1.71725	6.01039	4.80831	2.67128	10.1714	5.34257	8.32208	6.01039	6.79435	8.78442	8.48526	4.67475	7.07105	10.3035	7.51299	6.1645	4.80831	12.0208	6.01039	5.15176	1.84935	4.00693	2.40416	12.0208	2.67128	4.80831	24.0416	5.34257	6.01039	6.01039	6.01039	20.0346	4.00693	6.47273	4.00693	8.01385	2.40416	6.9594	3.86382	1.71725	1.33564	2.79553	3.25563	2.81737	4.12141	7.317	9.17375	1.14484	6.01039	7.51299	5.81651	6.67821	4.94973	7.77815	13.1656	11.5199	1.5026	3.75649	13.66	9.61663	6.15017	18.0312	5.59106	7.81351	6.67821	5.68255	20.0346	6.32673	5.09973	3.4899	6.3814	5.44531	4.12141	5.15176	6.45018	18.8898	5.03196	7.27574	19.2333	17.1925	4.73546	5.67911	8.45907	5.25909	8.01385	12.0208	4.05048	2.71437	8.01385	16.0277	16.8291	13.738	12.0208	6.01039	2.00346	3.0052	4.80831	9.01559	6.01039	12.0208	6.01039	18.0312	6.01039	6.01039	6.4397	17.1725	1.71725	12.5932	5.28186	6.01039	2.00346	2.40416	6.55679	21.0364	3.6987	4.80831	3.0052	7.21247	1.71725	6.01039	6.86902	2.00346	7.21247	8.01385	9.83518	2.82842	4.00693	12.0208	4.00693	6.01039	3.43451	4.50779	6.67821	4.42871	5.22643	6.47273	7.51299	8.68168	9.01559	3.60623	9.01559	4.67475	9.53372	6.86902	6.3443	13.6236	3.35464	12.8222	4.9136	8.68168	3.27839	6.27171	10.1714	6.2966	7.59207	5.34257	28.0485	4.20727	8.48526	6.01039	5.00866	6.59964	5.6097	2.2539	4.00693	12.0208	4.80831	9.01559	3.0052	8.58627	3.0052	3.0052	8.58627	5.34257	3.60623	5.89254	3.27839	6.63834	2.732	3.67694	10.0173	4.80831	4.00693	5.34257	2.40416	4.00693	9.61663	2.00346	6.55679	1.5026	4.57935	9.01559	9.61663	5.88251	10.0173	8.58627	12.0208	6.67821	7.64959	3.27839	5.58108	12.0208	3.79604	26.4457	9.01559	4.50779	8.01385	4.80831	6.01039	6.86902	4.00693	4.00693	3.43451	8.01385	14.0242	6.01039	8.01385	1.84935	6.01039	3.43451	6.01039	36.0623	10.8187	8.01385	3.0052	4.80831	5.22643	16.8291	5.15176	6.01039	1.71725	3.0052	3.6585	5.40935	4.00693	21.6374	12.0208	2.40416	12.0208	8.01385	7.21247	2.00346	4.00693	24.0416	14.4249	3.43451	3.60623	11.2194	6.67821	16.0277	12.0208	10.9904	9.24675	8.85742	6.78095	9.74658	7.64959	5.8638	6.17283	10.6338	6.01039	1.60277	7.61316	1.5026	4.80831	12.0208	7.81351	10.6066	7.44144	8.90428	7.07105	10.6066	4.80831	11.3881	6.01039	9.01559	6.47273	8.32208	6.67821	6.86902	3.4899	12.0208	7.21247	8.01385	3.0052	19.5338	8.81524	4.00693	6.01039	5.08572	9.61663	6.67821	18.0312	4.80831	5.84795	8.01385	5.22643	10.418	5.40935	9.01559	4.67475	6.01039	4.00693	24.0416	6.47273	4.00693	6.58281	10.5182	5.72418	8.85742	13.5234	7.61316	8.19599	5.32218	12.809	7.94594	4.47285	15.2428	5.31497	6.01039	6.67821	8.41455	4.37119	13.3564	3.0052	12.0208	24.0416	9.39124	8.88493	4.62338	3.1165	4.00693	4.5484	4.91759	3.43451	8.01385	6.67821	4.80831	4.00693	2.40416	12.0208	4.37119	3.0052	4.00693	4.00693	5.34257	4.00693	4.83444	4.50779	4.95857	14.6921	4.27858	13.738	8.19599	2.00346	6.55679	14.8492	3.0052	14.6921	4.73546	4.80831	3.49695	3.0052	10.5182	4.80831	14.4249	12.0208	6.01039	4.37119	12.0208	7.21247	17.0294	8.85742	24.0416	2.00346	8.01385	12.0208	12.0208	6.01039	6.01039	8.01385	24.0416	12.0208	13.0225	5.00866	12.0208	8.58627	12.0208	2.00346	10.1714	10.6851	20.0346	15.026	9.61663	6.86902	5.00866	4.00693	6.55679	6.01039	8.58627	12.0208	7.34603	36.0623	9.49009	4.50779	8.58627	10.0173	6.01039	7.14749	5.50952	6.86902	2.00346	24.0416	24.0416	13.5234	7.21247	6.01039	10.6338	6.01039	24.0416	4.00693	15.627	4.00693	3.27839	7.51299	6.01039	4.24263	6.01039	6.01039	8.32208	6.01039	4.00693	8.01385	3.27839	2.70468	6.93507	6.01039	3.22509	3.0052	4.37119	8.58627	12.0208	4.24263	6.67821	7.51299	4.24263	4.00693	3.0052	4.55961	4.37119	4.00693	4.20727	12.0208	0.924675	12.0208	3.51828	4.00693	1.60277	2.9319	4.00693	9.19236	3.75649	3.30571	7.64959	4.37119	6.01039	12.0208	12.0208	4.62338	3.0052	7.64959	8.58627	4.80831	16.0277	5.30329	4.94973	10.0173	4.73546	16.8291	7.21247	12.0208	4.62338	2.40416	4.16104	5.34257	3.39048	2.00346	7.64959	4.57935	4.55961	8.58627	4.00693	6.61143	10.5182	6.86902	3.0052	7.64959	6.01039	12.0208	6.01039	6.01039	6.01039	4.00693	4.37119	2.00346	4.80831	6.01039	4.80831	4.80831	8.81524	6.01039	4.80831	9.01559	3.0052	3.16336	10.3035	4.73546	6.01039	2.40416	1.5026	12.0208	6.59204	8.58627
CCNT2	10.4529	8.01385	8.01385	8.01385	9.3495	12.0208	12.8222	6.01039	10.8187	4.00693	12.0208	4.80831	15.627	9.61663	13.3564	9.61663	5.15176	10.5182	9.61663	18.0312	2.67128	8.01385	6.01039	9.01559	10.3035	7.64959	8.45907	12.0208	6.01039	8.41455	11.3881	9.01559	8.01385	6.47273	7.9286	8.01385	8.36228	11.1918	9.61663	8.58627	7.91612	11.633	10.1871	8.66614	8.72742	10.0173	9.76688	12.0208	12.7721	10.8759	8.26429	14.6199	7.45288	8.01385	9.70909	11.4744	9.96845	14.5808	14.4249	14.5413	10.5182	8.32208	9.20741	6.97981	12.3743	9.4449	9.11921	10.9601	7.04666	10.647	7.03655	8.01385	9.68341	8.91864	9.49642	13.738	8.74239	12.6886	12.0208	12.0208	10.3035	8.54108	14.4249	9.3495	7.3974	8.68168	9.24675	7.88864	7.83964	9.70909	7.77815	6.01039	9.54591	10.3035	11.019	9.86321	7.4796	6.86902	10.0173	12.0208	9.24675	5.34257	12.0208	6.01039	9.3495	9.61663	4.00693	12.0208	12.0208	6.01039	18.0312	4.00693	11.6201	9.24675	7.01212	4.57935	8.17413	13.2861	7.29833	3.43451	5.34257	5.87061	8.01385	6.76169	10.4753	6.79435	7.90841	8.01385	8.13171	6.76169	9.69418	9.3495	6.36394	12.0208	8.58627	8.01385	6.01039	5.25909	7.64959	7.21247	13.139	12.0208	9.22525	11.7203	9.08237	11.3651	16.0277	11.3881	9.83518	9.69418	8.75588	11.1988	10.189	9.87421	12.314	9.4449	12.0208	8.54108	13.2229	11.0423	12.0208	10.4117	11.5756	11.2695	6.67821	5.40935	11.4981	10.0819	9.3495	20.0346	4.80831	10.3035	8.01385	15.026	10.0173	12.0208	9.61663	3.0052	18.0312	8.01385	6.01039	3.0052	12.0208	6.01039	11.1622	13.738	22.3243	12.0208	11.1101	10.5182	10.0173	24.0416	12.0208	16.5286	13.8701	12.0208	12.0208	14.4249	5.15176	18.0312	13.738	11.019	11.2194	8.01385	6.55679	11.3137	4.00693	8.01385	8.01385	12.0208	15.4553	10.5182	12.0208	7.59207	9.40757	9.70909	10.5182	10.6851	3.0052	3.60623	12.0208	12.6886	9.11921	10.3035	14.3582	4.00693	9.78436	11.2194	12.4595	9.3495	16.392	11.4981	13.8701	8.58627	10.1228	6.67821	2.00346	13.2229	14.8492	12.0208	9.01559	12.4922	12.8222	14.2747	4.00693	7.21247	9.61663	6.01039	4.50779	8.58627	13.5234	4.50779	10.3035	10.6851	11.4197	14.6135	12.0208	9.32956	14.2064	10.1823	8.01385	2.40416	8.01385	10.0173	12.8222	8.01385	4.80831	15.3599	8.74239	4.50779	8.01385	12.0208	13.2229	16.3687	6.01039	8.58627	5.15176	6.67821	7.64959	9.83518	9.4449	4.00693	11.3881	19.2333	9.01559	12.0208	4.00693	2.40416	6.01039	8.58627	12.0208	4.00693	13.738	20.0346	6.01039	8.01385	8.01385	14.7948	12.0208	22.3243	11.1622	12.0208	9.61663	8.01385	9.76688	12.0208	9.40757	4.80831	5.15176	9.01559	5.15176	3.0052	7.83964	6.01039	8.01385	12.0208	4.00693	14.4249	12.0208	8.01385	2.40416	12.0208	8.01385	2.40416	14.4249	1.71725	9.01559	7.21247	2.67128	4.00693	8.01385	9.27317	9.47792	15.8168	13.5619	17.8687	12.0208	15.2459	11.6959	11.0961	12.307	11.2194	10.418	6.01039	14.4249	8.74239	8.41455	12.7279	6.2966	9.3495	6.7175	6.36394	12.0208	11.3881	8.01385	3.0052	3.6987	14.7948	8.01385	12.0208	10.4697	9.61663	19.2333	4.00693	9.01559	9.01559	11.2194	5.34257	14.0242	7.85974	2.40416	13.8016	3.0052	1.20208	9.09681	12.0208	7.05568	7.21247	8.11403	10.0173	7.34603	6.01039	8.01385	3.0052	4.62338	4.00693	12.0208	12.0208	10.0173	5.69405	30.052	8.41455	9.83518	5.87275	9.06485	6.316	5.03196	10.7815	10.6796	11.5915	12.0208	9.61663	10.928	8.01385	15.026	24.0416	12.0208	7.88864	8.36228	9.24675	9.79471	4.00693	12.3457	12.0208	9.15869	8.01385	12.0208	10.0975	4.00693	4.80831	6.01039	8.74239	9.01559	10.6851	12.0208	8.90428	4.00693	10.5835	7.88864	17.7307	4.00693	20.5779	12.0208	18.5776	10.0173	7.64959	10.253	15.026	7.12343	10.5637	4.80831	16.6105	11.019	13.5234	16.8291	16.8291	9.61663	8.01385	13.1136	9.3495	11.2194	7.01212	5.06138	12.0208	4.00693	4.00693	12.0208	6.01039	12.0208	24.0416	8.01385	18.0312	6.01039	9.01559	18.0312	7.21247	8.58627	4.00693	12.0208	6.47273	9.3495	4.00693	9.01559	9.61663	12.0208	13.0225	8.01385	7.64959	6.01039	12.0208	6.01039	10.3512	24.0416	6.9594	4.50779	10.3035	14.0242	6.01039	12.0208	8.51472	3.43451	10.0173	6.01039	12.0208	6.01039	8.41455	10.0173	9.24675	15.026	12.0208	2.00346	6.01039	12.0208	8.74239	5.25909	6.01039	7.77815	6.01039	3.0052	5.54805	12.0208	9.3495	12.0208	6.55679	5.10883	7.3974	6.01039	4.98423	3.0052	8.19599	6.86902	4.00693	12.0208	6.67821	9.01559	7.07105	2.00346	7.01212	7.46117	6.01039	6.41108	4.80831	12.0208	8.32208	6.01039	6.45018	9.61663	6.41108	5.57061	6.41108	7.07105	7.51299	6.01039	5.46399	2.732	12.0208	4.00693	12.0208	8.32208	9.01559	9.83518	8.58627	9.61663	4.00693	8.48526	5.65684	10.0173	4.37119	7.21247	5.6097	9.61663	4.62338	7.21247	7.85974	6.67821	6.78095	5.34257	4.37119	6.86902	4.97412	6.86902	8.01385	7.21247	13.5234	6.86902	9.01559	9.83518	8.01385	12.0208	3.0052	18.0312	6.01039	10.0173	7.64959	6.01039	7.21247	12.0208	7.21247	7.21247	10.418	9.01559	6.01039	9.01559	3.0052	3.16336	8.58627	8.74239	4.00693	9.61663	4.50779	9.01559	8.91864	13.738
PCNX4	5.74907	2.00346	4.00693	6.67821	2.67128	4.00693	9.61663	6.01039	3.60623	8.01385	13.1136	7.21247	10.8187	4.80831	6.67821	21.6374	13.738	6.01039	4.80831	9.01559	2.67128	8.01385	8.01385	3.0052	12.8794	7.64959	10.2399	2.2539	5.15176	7.21247	5.06138	7.01212	13.0225	13.8701	7.41708	10.0173	10.4529	8.29019	5.70987	11.1622	8.5025	9.30641	8.55717	8.38659	5.92806	9.61663	9.39124	4.00693	9.01559	8.01385	6.01039	8.44704	7.45288	9.01559	6.62684	6.10146	7.91612	8.01385	7.3974	10.4697	6.62911	9.94026	7.16132	6.97981	10.9601	8.58627	7.46117	4.94973	4.1451	5.83867	6.15699	6.01039	4.00693	4.65321	4.20727	5.15176	6.55679	6.01039	12.0208	12.6535	3.43451	9.17375	9.61663	8.90428	8.32208	10.6851	10.1714	5.63474	5.22643	6.93507	6.36394	3.33911	6.36394	6.86902	4.50779	5.23983	5.34257	6.86902	2.00346	12.0208	12.0208	8.01385	4.80831	12.0208	10.6851	7.21247	12.0208	10.6851	10.0173	6.01039	6.01039	4.00693	8.81524	6.47273	10.5182	9.73111	9.61663	10.1228	6.4397	10.3035	1.33564	6.15017	5.50952	5.25909	5.49521	10.4529	5.06138	4.00693	5.65684	2.2539	10.0819	5.34257	7.77815	8.48526	5.15176	9.01559	10.5182	8.26429	6.01039	7.21247	8.9457	7.21247	8.38659	9.01559	10.9523	10.4909	24.0416	5.69405	5.82826	8.91864	8.75588	6.57547	6.75453	10.3035	7.03655	6.86902	8.38659	11.0718	6.01039	7.26838	8.15956	6.81493	8.01385	6.76169	12.0208	7.21247	9.14625	8.40162	11.353	4.00693	14.4249	5.15176	12.0208	12.0208	20.0346	15.026	12.0208	3.0052	12.0208	24.0416	6.01039	6.01039	12.0208	6.01039	12.8794	25.7588	20.6071	8.01385	12.7493	13.5234	16.0277	14.4249	19.6704	7.51299	20.3429	14.4249	12.0208	4.80831	12.0208	10.0173	6.86902	11.019	12.8222	4.00693	8.74239	8.48526	12.0208	24.0416	8.01385	9.01559	17.1725	7.51299	9.01559	7.59207	8.36228	11.5584	11.2695	12.6886	18.0312	18.0312	19.5338	15.3599	19.482	15.4553	11.019	12.0208	12.5799	11.2194	7.28266	11.353	8.74239	10.9755	16.6442	17.1725	10.1228	16.0277	6.01039	17.4301	14.1421	12.0208	14.0242	16.0277	18.4319	18.7825	4.00693	19.2333	12.0208	24.0416	18.0312	10.3035	25.5442	13.5234	24.0416	10.6851	9.61663	12.9636	18.2133	11.3031	14.7528	12.445	10.0173	16.8291	13.3564	7.34603	11.2194	8.01385	14.4249	8.68168	13.1136	13.5234	11.4484	12.0208	19.2333	10.2305	10.0173	10.3035	6.86902	13.3564	15.2992	9.83518	10.7328	4.00693	12.9698	7.21247	9.01559	16.5286	24.0416	7.21247	6.01039	10.3035	10.418	4.00693	8.58627	4.00693	18.0312	16.0277	4.00693	5.54805	6.01039	3.43451	9.4449	12.0208	7.21247	12.0208	13.5234	12.8222	7.83964	12.0208	13.738	9.01559	5.15176	3.0052	14.634	11.4197	4.00693	7.21247	20.0346	7.21247	19.2333	16.0277	9.61663	18.0312	16.0277	7.21247	14.4249	8.58627	15.026	12.0208	10.6851	8.01385	16.0277	12.0208	11.7896	13.9188	17.5688	13.6452	10.928	13.7799	16.5692	14.3325	14.8829	7.21247	13.2229	7.51299	12.0208	9.83518	22.8395	11.3137	12.5932	8.90428	14.8492	13.435	13.6236	10.1228	10.0173	12.0208	15.7195	10.1714	12.0208	6.86902	13.9596	14.4249	14.4249	20.0346	13.5234	10.5182	12.0208	10.6851	4.00693	13.8701	19.2333	20.0346	12.0208	4.80831	12.0208	4.00693	19.8604	13.6236	17.1296	11.019	14.0242	6.01039	10.0173	12.0208	13.8701	12.0208	12.0208	9.76688	11.1622	17.7148	3.0052	14.4249	13.1136	7.70798	13.0061	6.316	6.42972	11.5251	9.23911	14.1673	4.00693	12.6218	14.2064	9.3495	13.5234	12.0208	12.0208	15.4016	16.2019	12.9455	11.5756	16.0277	12.0208	12.5672	8.58627	4.00693	9.3495	14.9058	16.0277	7.21247	6.01039	13.1136	21.0364	12.0208	8.01385	18.2538	12.0208	10.1915	7.51299	15.026	5.34257	8.35342	15.4553	6.01039	8.01385	13.1136	9.89947	16.5286	10.2399	6.55679	16.8291	10.928	11.019	7.51299	9.61663	13.2229	7.21247	10.0173	13.1136	16.0277	8.81524	7.01212	11.3881	7.21247	6.01039	8.01385	12.0208	6.01039	12.0208	12.0208	8.01385	18.0312	12.0208	15.026	12.0208	7.21247	13.738	28.0485	4.00693	11.0961	12.0208	20.0346	21.0364	14.4249	13.738	16.5286	12.0208	16.9384	36.0623	10.3035	21.0364	19.0329	12.0208	18.3475	16.5286	15.4553	19.0329	12.0208	15.2696	18.0312	18.8898	16.0277	12.0208	24.0416	21.0364	13.2229	26.045	13.8701	18.0312	72.1247	12.0208	16.8291	13.3564	15.2992	20.2851	12.0208	20.506	18.0312	15.026	10.1714	18.0312	13.3564	18.699	12.0208	17.1296	16.6442	6.01039	13.7799	12.0208	13.1136	6.86902	4.00693	15.2028	16.0277	14.2747	16.9705	19.0329	13.5234	18.2384	14.7528	20.0346	18.6322	12.0208	20.3429	6.01039	15.2459	24.8429	22.4388	17.8846	12.0208	12.0208	22.539	10.5182	13.1136	8.74239	6.01039	20.0346	4.00693	12.0208	6.01039	10.928	12.0208	14.4249	4.00693	12.3743	11.3137	8.01385	8.74239	12.0208	6.41108	13.2229	12.0208	4.80831	7.85974	10.6851	3.6987	4.67475	8.74239	6.86902	5.38863	1.71725	6.01039	13.2229	10.5182	8.58627	12.0208	8.74239	6.01039	12.0208	12.0208	6.01039	12.0208	16.0277	12.0208	8.01385	9.61663	15.026	7.21247	19.2333	11.2194	13.5234	4.80831	6.01039	12.0208	8.85742	10.3035	12.385	4.00693	14.4249	9.01559	12.0208	14.7352	10.3035
FEM1B	15.6793	10.0173	12.0208	13.3564	24.0416	8.01385	12.0208	18.0312	13.2229	8.01385	21.856	9.61663	14.4249	24.0416	29.3841	14.4249	22.3243	18.0312	11.2194	15.026	9.3495	12.0208	12.0208	9.01559	14.5967	6.55679	13.8016	18.7825	18.8898	10.8187	9.49009	15.026	16.0277	16.6442	16.6245	15.026	19.3378	14.9223	17.7307	18.8898	19.0573	15.1229	16.7068	16.2141	17.1255	16.4284	18.4068	20.0346	13.5234	19.176	18.0312	12.9954	17.5503	13.5234	10.3255	10.8369	11.8742	10.7964	7.76727	10.2758	12.7279	11.5584	18.1591	10.0819	22.2738	12.4501	11.6063	17.3241	14.9223	17.8594	19.6437	11.6869	6.67821	10.4697	7.93372	10.3035	12.0208	6.01039	18.8898	18.9802	17.1725	10.1228	14.4249	15.1373	22.1922	14.0242	12.0208	15.7773	10.9755	17.1065	12.0208	14.6921	9.19236	8.58627	11.019	12.329	12.2879	8.58627	6.01039	22.3243	13.8701	10.6851	9.61663	12.0208	5.34257	9.61663	16.0277	17.3634	12.0208	6.01039	18.0312	4.00693	11.2194	18.4935	14.0242	18.3174	8.17413	16.4495	9.4449	6.86902	9.3495	8.9457	9.76688	9.39124	9.96008	16.2019	11.3881	14.3105	7.77815	6.01039	11.2452	10.6851	14.1421	14.1421	16.6001	15.026	10.5182	12.0208	21.3096	12.8222	12.8594	17.6305	13.2788	13.8239	12.0208	12.895	24.0416	8.85742	15.6634	13.9596	12.466	13.9729	11.9063	16.3139	14.9527	15.8846	14.5368	14.5515	14.9058	17.1925	13.3321	13.3459	11.1304	9.76688	18.699	20.4353	14.7647	13.3133	13.6903	4.00693	12.0208	12.0208	8.01385	15.026	8.01385	18.0312	7.21247	15.026	24.0416	28.0485	24.0416	18.0312	30.052	6.01039	19.3191	27.4761	22.3243	13.1656	15.8456	12.0208	30.052	21.6374	14.2064	21.0364	22.1922	25.2436	24.0416	12.0208	13.738	17.0294	17.1725	11.019	13.6236	8.01385	13.1136	13.435	16.0277	12.0208	8.01385	18.0312	17.1725	9.01559	10.6851	16.4495	13.0661	17.1065	14.2747	11.353	9.01559	10.8187	21.0364	14.0242	17.4094	10.3035	17.0294	11.2194	15.3754	12.8222	14.3021	16.0277	17.4848	15.1566	12.9455	10.3035	14.5515	17.3634	14.0242	10.2177	13.435	9.01559	26.045	12.4922	10.418	13.5234	20.0346	12.0208	26.4457	18.0312	12.0208	13.738	12.0208	21.0364	13.738	9.3495	12.0208	12.2565	16.0277	20.4533	16.392	11.3137	14.0242	19.2333	18.699	18.0312	12.0208	4.00693	12.0208	12.0208	9.83518	16.5286	22.8967	13.5234	12.0208	12.5323	20.0346	3.43451	22.3243	5.34257	15.2992	10.928	21.0364	12.0208	18.0312	24.0416	11.019	17.2799	24.0416	33.6582	6.01039	10.3035	13.6236	16.0277	25.7588	20.0346	8.01385	19.0329	24.0416	23.1169	6.01039	12.0208	13.738	24.0416	18.0312	16.0277	16.5286	13.6236	12.0208	14.4249	17.745	18.0312	8.58627	9.01559	28.7453	18.0312	8.01385	9.61663	24.0416	19.2333	9.61663	4.00693	14.4249	24.0416	4.00693	14.4249	16.8291	12.0208	13.8239	25.6443	18.699	16.0277	20.0346	20.9505	16.413	19.2965	14.1784	15.9194	15.2992	15.8322	12.0208	14.7948	12.307	8.01385	12.4215	19.5338	12.0208	13.1136	20.4353	20.506	16.6001	16.9181	17.3241	16.2634	16.0277	9.49009	10.0173	21.0364	19.4182	17.5688	17.3634	15.4553	22.1027	19.2333	9.61663	16.0277	22.539	4.50779	15.2263	32.7232	12.0208	22.6545	26.4457	15.1373	30.052	13.2229	17.8687	4.00693	12.2821	13.6236	12.3213	20.0346	18.699	6.01039	15.026	27.0468	15.7195	20.0346	9.4449	19.5338	18.6036	8.85742	10.5182	17.0294	20.2168	21.4722	19.115	18.4387	12.0208	20.3238	8.8914	12.4501	9.3495	13.8239	13.1136	13.3564	18.0312	12.0208	12.0208	13.5234	12.0208	9.24675	15.5825	16.0277	19.4932	18.0312	15.4553	14.0242	14.6921	13.4633	16.0277	14.4249	12.0208	9.83518	36.0623	21.3703	4.00693	14.6921	12.0208	15.5486	16.5286	13.0726	13.3564	10.1871	30.9106	8.19599	22.0381	6.55679	14.4956	22.539	15.5825	10.928	9.61663	10.4909	13.0225	22.539	12.0208	19.2333	12.0208	22.0381	10.928	17.3634	16.8291	16.0277	15.8168	19.2333	16.0277	16.0277	18.0312	6.01039	36.0623	6.01039	12.0208	12.0208	6.01039	17.0294	17.0294	19.2333	20.6071	20.0346	30.052	20.3429	20.0346	12.0208	6.01039	16.8291	8.58627	17.0294	20.0346	16.9384	6.01039	8.58627	6.01039	13.6903	12.0208	15.8168	13.5234	20.6071	13.0225	6.01039	18.5185	15.5268	17.1725	22.0381	6.01039	36.0623	21.0364	14.4249	15.026	18.4935	15.026	12.0208	10.0173	15.627	13.3564	10.928	7.51299	24.0416	14.8492	6.01039	21.0364	12.9455	24.0416	13.3564	14.6921	13.1136	12.6218	15.2571	6.01039	17.5914	21.0364	10.928	6.86902	16.0277	18.0312	10.6851	12.7721	12.0208	12.0208	14.0242	13.2643	11.4744	18.0312	10.8187	12.0208	13.8701	12.0208	16.7118	19.2333	16.8291	16.1254	12.0208	16.9705	18.0312	12.9223	15.2992	13.1136	12.0208	8.01385	8.01385	9.24675	10.5182	13.66	15.4553	12.0208	24.0416	14.8492	12.7279	16.0277	14.2064	4.80831	13.6236	6.01039	10.1714	14.4249	21.7299	25.3772	24.9662	17.3634	9.83518	11.4484	13.2643	18.8898	15.026	10.8187	6.01039	13.738	12.0208	13.1136	12.0208	12.0208	12.0208	12.0208	6.01039	6.01039	10.928	12.0208	14.4249	9.01559	21.6374	12.0208	5.6097	7.51299	13.2229	15.026	18.0312	8.85742	10.3035	13.4778	6.01039	12.0208	19.5338	6.01039	10.4697	24.0416
CD72	2.09057	12.0208	2.00346	5.34257	5.34257	4.00693	4.80831	6.01039	8.41455	4.00693	7.64959	9.61663	8.41455	9.61663	6.67821	2.40416	10.3035	10.5182	6.41108	9.01559	5.34257	16.0277	8.01385	9.01559	6.86902	15.2992	8.45907	6.76169	4.29314	4.20727	3.16336	5.00866	3.0052	3.6987	9.46317	10.5182	8.36228	11.6063	7.81351	6.86902	7.62293	9.69418	8.35342	11.1821	9.22142	12.8222	9.01559	12.0208	6.01039	13.738	15.026	9.74658	10.3379	10.0173	4.46926	6.28359	7.47634	6.12169	7.58234	7.17369	7.95493	6.24156	8.69588	7.36758	7.77815	11.5915	11.1918	9.54591	5.38863	4.46486	4.69104	3.33911	4.00693	6.20427	3.60623	4.29314	7.64959	8.01385	1.71725	6.9594	5.15176	5.06138	2.40416	5.78778	4.62338	4.00693	7.3974	7.51299	6.27171	6.93507	7.07105	4.67475	8.13171	6.86902	8.01385	7.3974	6.67821	12.0208	8.01385	10.3035	3.6987	6.67821	2.40416	6.01039	6.67821	2.40416	8.01385	8.01385	6.01039	6.01039	6.01039	8.01385	4.80831	4.62338	5.50952	6.86902	3.84665	5.06138	2.57588	1.71725	2.67128	3.91374	4.75823	3.0052	2.74761	4.18114	2.84703	5.72418	4.59618	5.25909	5.42874	1.33564	6.36394	16.2634	12.0208	12.0208	10.5182	10.5182	9.83518	12.8222	4.7524	10.0173	6.28994	8.71507	6.94534	7.86815	8.01385	8.22475	8.74239	8.53088	6.3814	6.57547	6.41108	9.87421	8.79569	14.5967	4.7524	9.80643	12.2612	11.881	6.04682	6.62563	12.466	15.026	15.3599	10.2177	6.01039	5.29948	7.67994	4.00693	7.21247	1.71725	20.0346	9.01559	2.00346	9.01559	4.80831	3.0052	12.0208	4.00693	6.01039	3.0052	6.01039	18.0312	3.0052	5.15176	1.71725	5.72418	4.37119	4.50779	2.00346	2.40416	6.55679	4.50779	4.62338	3.60623	12.0208	4.80831	1.71725	3.0052	6.86902	2.00346	4.00693	4.00693	3.27839	2.82842	2.00346	4.00693	2.67128	3.0052	5.15176	4.50779	7.01212	5.69405	3.13586	9.24675	9.76688	10.0173	9.01559	6.01039	4.50779	9.3495	4.55961	3.43451	5.34257	9.61663	1.67732	2.40416	4.73812	6.67821	5.46399	4.70378	1.84935	5.72418	5.69405	6.67821	10.0173	4.20727	7.07105	3.0052	6.01039	2.82842	3.20554	1.5026	4.00693	7.21247	2.40416	6.01039	3.0052	3.43451	1.5026	4.50779	6.86902	5.34257	5.40935	2.35702	3.64266	9.32956	4.37119	3.81837	2.00346	4.80831	2.67128	18.0312	0.801385	4.00693	2.40416	2.00346	4.37119	4.50779	6.86902	3.75649	4.20727	6.39403	8.01385	1.71725	1.71725	8.01385	7.64959	5.46399	3.86382	4.00693	5.69405	7.21247	1.00173	3.0052	4.00693	7.21247	6.01039	3.43451	3.20554	4.00693	5.15176	4.00693	2.00346	3.0052	12.0208	4.62338	6.01039	6.86902	5.15176	12.0208	3.60623	8.01385	6.76169	3.20554	4.18114	7.21247	2.86209	3.0052	8.58627	12.0208	1.56793	5.40935	12.0208	12.0208	12.0208	9.61663	9.61663	2.00346	9.61663	2.00346	8.01385	4.80831	2.40416	5.15176	4.20727	4.80831	8.01385	4.00693	4.00693	5.83867	7.62857	9.17375	7.70563	4.5484	6.55679	4.98423	2.59909	3.6987	4.57935	4.00693	7.21247	6.01039	7.21247	12.0208	4.80831	8.48526	7.44144	8.45907	4.94973	4.94973	8.01385	13.2861	2.00346	12.0208	4.62338	7.3974	4.00693	10.3035	3.87767	2.40416	4.80831	4.00693	5.25909	10.5182	5.6097	6.01039	6.01039	3.6987	7.21247	6.233	3.0052	6.01039	6.82261	20.0346	7.317	3.20554	5.10883	7.01212	3.33911	6.01039	2.00346	9.01559	3.6987	4.00693	4.57935	10.5182	4.00693	3.16336	1.5026	4.00693	9.83518	2.93637	17.7356	2.64865	8.10704	7.68339	5.01694	21.4657	5.34257	6.61143	3.27839	4.00693	3.0052	12.0208	12.0208	8.26429	6.79435	9.24675	5.34257	4.00693	2.92397	1.6392	5.15176	4.00693	5.34257	2.88499	8.01385	4.80831	6.01039	4.37119	3.0052	4.00693	8.01385	6.67821	8.01385	6.14105	3.38084	4.05701	9.3495	4.48233	13.738	7.10319	6.01039	2.1856	10.6066	9.01559	19.5894	4.00693	9.61663	8.74239	2.00346	9.01559	9.61663	6.01039	4.80831	10.0173	4.37119	10.6851	4.00693	5.00866	1.26535	12.0208	2.00346	4.00693	6.01039	18.0312	6.01039	12.0208	4.00693	6.01039	6.01039	10.0173	6.01039	7.21247	13.738	8.01385	2.00346	5.54805	2.67128	4.00693	6.01039	2.40416	6.86902	10.5182	4.00693	4.37119	6.01039	6.86902	3.0052	6.67821	12.0208	11.3881	12.0208	6.86902	9.01559	6.01039	6.82261	6.51126	5.15176	2.00346	6.01039	12.0208	6.01039	3.60623	6.01039	3.6987	3.0052	12.0208	4.00693	6.01039	1.33564	6.55679	2.2539	12.0208	5.65684	12.0208	3.0052	2.77403	12.0208	4.00693	2.67128	3.27839	2.40416	3.6987	6.01039	2.05233	3.0052	8.19599	5.15176	4.00693	1.76776	1.33564	3.0052	2.82842	3.0052	3.50606	2.48706	2.1856	2.00346	1.20208	12.0208	1.84935	6.01039	2.05233	4.80831	3.20554	2.63871	3.20554	2.12131	3.75649	3.0052	2.1856	3.82479	6.01039	8.01385	8.01385	5.54805	6.01039	4.37119	3.43451	2.40416	4.00693	3.88908	6.36394	4.00693	3.27839	2.40416	6.41108	7.21247	3.6987	7.21247	3.6987	13.3564	3.08225	2.67128	5.46399	1.14484	3.31608	1.71725	11.019	6.61143	7.51299	1.71725	3.0052	6.55679	18.0312	12.0208	3.0052	6.01039	6.01039	2.00346	7.64959	4.00693	2.40416	6.01039	2.40416	12.0208	4.80831	1.5026	3.60623	3.0052	6.01039	6.32673	6.86902	4.73546	6.01039	2.40416	4.50779	6.01039	5.04097	17.1725
SLC6A16	3.6585	14.0242	4.00693	14.6921	1.33564	4.00693	2.40416	6.01039	3.60623	4.00693	5.46399	4.80831	4.80831	2.40416	1.33564	4.80831	5.15176	6.01039	1.60277	3.0052	4.00693	12.0208	5.00866	3.0052	5.15176	9.83518	5.34257	5.25909	4.29314	2.40416	2.53069	2.50433	4.00693	3.6987	2.55761	4.50779	6.53303	7.04666	3.90675	6.01039	4.98423	11.2452	4.48233	6.98883	6.25739	4.40762	7.13734	8.01385	3.75649	6.86902	3.75649	6.17283	4.80831	4.50779	6.31862	7.37639	6.59677	5.78778	4.06857	6.01039	5.65684	5.31688	4.09218	6.59204	8.48526	9.4449	7.46117	7.4246	8.7047	5.49521	6.74337	4.34084	5.67648	3.10214	6.61143	2.57588	7.64959	2.00346	8.58627	6.9594	6.86902	6.01039	4.80831	1.33564	3.6987	3.33911	8.32208	3.38084	3.13586	5.54805	4.24263	3.33911	4.59618	5.15176	3.0052	6.78095	4.54118	12.0208	6.01039	1.71725	4.62338	6.67821	4.80831	3.0052	6.67821	7.21247	4.00693	14.6921	2.00346	6.01039	6.01039	8.01385	10.8187	5.54805	6.01039	6.86902	8.17413	9.49009	3.86382	3.43451	9.3495	8.66614	8.26429	6.94951	3.26278	5.74907	4.42871	1.71725	4.59618	6.01039	7.75534	8.01385	3.53552	9.89947	6.2966	6.01039	6.01039	6.76169	10.3816	4.80831	7.54793	6.01039	6.5695	5.70987	7.74673	5.68255	4.00693	3.16336	8.74239	5.81651	4.30374	4.72612	5.49521	5.58108	4.69104	9.01559	5.87061	6.64306	7.45288	6.84905	5.7554	4.25933	12.466	6.76169	6.67821	9.01559	4.18114	5.17023	7.01212	8.01385	16.8291	5.15176	4.00693	6.01039	6.01039	3.0052	12.0208	3.0052	6.01039	4.00693	6.01039	9.01559	18.0312	12.0208	2.57588	5.15176	6.86902	9.15869	8.19599	7.51299	10.0173	7.21247	9.83518	9.01559	0.924675	6.01039	3.0052	12.0208	5.15176	6.01039	6.86902	12.0208	8.81524	4.00693	4.37119	6.36394	8.01385	8.01385	6.67821	3.0052	6.86902	3.0052	6.3443	5.06138	5.22643	6.93507	6.76169	6.67821	9.01559	8.41455	6.01039	4.00693	4.55961	8.58627	3.67302	6.41108	5.59106	4.00693	3.071	5.34257	3.27839	2.61321	4.62338	8.01385	7.59207	2.67128	2.00346	4.20727	4.94973	3.0052	1.00173	2.35702	0.801385	3.0052	4.00693	4.80831	7.21247	15.026	1.5026	3.43451	6.01039	1.5026	2.57588	3.33911	3.0052	1.88561	2.54986	4.8442	3.27839	7.49531	2.00346	4.80831	2.67128	3.33911	0.801385	8.01385	4.80831	6.01039	4.37119	4.50779	4.00693	6.76169	15.026	13.2996	4.00693	8.58627	5.15176	8.01385	5.46399	9.83518	2.57588	8.01385	2.53069	2.40416	4.00693	3.0052	4.00693	9.61663	6.01039	8.58627	1.60277	4.00693	5.15176	12.0208	8.01385	2.00346	4.00693	2.77403	12.0208	6.86902	4.29314	12.0208	2.40416	4.00693	3.0052	0.801385	2.61321	4.80831	2.86209	3.0052	1.71725	3.0052	2.09057	0.601039	4.00693	4.80831	4.00693	7.21247	2.40416	4.00693	4.80831	6.01039	4.00693	7.21247	4.80831	10.3035	4.80831	2.40416	2.67128	4.00693	8.01385	6.52557	6.01039	7.27574	8.32208	12.3457	7.10319	7.62293	8.77192	5.54805	5.15176	8.01385	4.40762	9.01559	16.8291	4.37119	4.80831	8.48526	5.72418	7.12343	10.9601	6.36394	11.2194	9.49009	2.00346	3.0052	0.924675	11.0961	1.33564	13.738	4.65321	2.40416	2.40416	8.01385	3.0052	3.0052	6.41108	2.00346	4.00693	4.16104	2.40416	5.34257	3.0052	7.21247	5.84795	4.00693	10.1915	2.40416	6.01039	7.01212	8.01385	12.0208	2.00346	6.01039	6.47273	4.00693	2.86209	6.01039	3.72072	2.53069	1.5026	3.20554	9.83518	2.47757	5.32067	2.64865	3.63419	5.45273	3.57643	4.29314	5.34257	4.80831	3.27839	9.3495	4.50779	12.0208	12.0208	4.88344	4.70378	7.3974	2.67128	8.01385	3.89863	4.37119	2.28967	4.00693	4.00693	3.84665	8.01385	14.4249	6.01039	8.74239	9.01559	8.01385	4.00693	7.12343	4.00693	9.01559	9.76688	9.46637	13.3564	6.92723	3.43451	8.74239	10.0173	4.37119	7.77815	4.50779	7.12343	4.73546	2.40416	5.68255	7.01212	3.0052	4.80831	9.61663	2.40416	4.00693	6.55679	6.67821	4.00693	8.01385	8.22475	7.21247	2.00346	4.00693	6.01039	6.01039	18.0312	6.01039	4.00693	6.01039	6.01039	3.0052	6.01039	2.40416	8.58627	4.00693	6.01039	3.6987	2.67128	8.01385	3.0052	4.80831	3.43451	5.50952	8.01385	9.28879	6.01039	9.4449	6.01039	6.3443	12.0208	9.49009	9.01559	5.15176	1.00173	6.01039	4.5484	4.50779	6.01039	2.00346	6.01039	12.0208	1.5026	6.01039	5.00866	6.01039	3.0052	12.0208	4.00693	6.01039	6.67821	3.27839	8.26429	6.01039	4.94973	6.01039	9.01559	2.77403	6.01039	1.33564	5.34257	2.732	2.40416	3.23636	6.01039	1.75914	3.0052	7.10319	1.71725	4.00693	4.24263	2.67128	8.26429	4.94973	8.01385	4.50779	5.38863	5.73719	5.6097	6.01039	12.0208	2.77403	6.01039	4.98423	4.80831	7.21247	7.32974	3.20554	4.94973	5.25909	6.01039	7.64959	4.91759	6.01039	8.01385	4.00693	3.6987	4.50779	1.6392	1.71725	2.40416	4.00693	1.41421	4.24263	4.00693	3.64266	7.21247	2.40416	2.40416	1.84935	9.61663	2.31169	1.33564	3.08225	2.67128	1.0928	5.72418	3.31608	5.15176	8.01385	7.21247	7.51299	5.15176	3.0052	7.64959	2.00346	12.0208	3.0052	6.01039	6.01039	4.00693	1.0928	2.00346	4.80831	15.026	2.40416	4.80831	1.60277	1.5026	7.21247	3.0052	3.0052	5.69405	13.738	3.27839	2.00346	7.21247	1.5026	3.0052	4.65321	1.71725
ACOT4	4.70378	6.01039	4.00693	5.34257	12.0208	4.00693	4.00693	6.01039	4.80831	4.00693	4.37119	9.61663	9.61663	7.21247	1.33564	7.21247	6.86902	9.01559	2.40416	3.0052	8.01385	12.0208	7.01212	3.0052	6.86902	6.55679	6.233	5.25909	7.72765	4.80831	5.69405	5.00866	6.01039	8.32208	7.41708	12.0208	4.96511	8.29019	4.80831	8.58627	9.08888	7.36758	8.35342	10.623	7.57474	10.0173	9.01559	8.01385	12.0208	10.5897	8.26429	9.74658	7.45288	10.5182	6.78095	5.73719	8.35591	5.45387	6.28779	7.94923	8.57365	7.16624	7.41708	6.20427	7.07105	8.15696	8.7047	13.0814	8.7047	10.3035	7.03655	7.67994	6.3443	6.59204	4.92852	6.01039	7.64959	6.67821	6.86902	10.7554	5.15176	5.06138	2.40416	4.45214	4.62338	2.67128	3.6987	9.39124	7.83964	6.01039	7.07105	10.0173	4.24263	10.3035	8.51472	7.70563	8.81524	10.3035	10.0173	1.71725	4.62338	6.67821	7.21247	3.0052	10.6851	9.61663	4.00693	10.6851	8.01385	12.0208	6.01039	4.00693	9.21593	3.6987	7.51299	6.86902	6.73164	9.49009	5.58108	3.43451	1.33564	3.91374	4.75823	5.63474	4.29314	9.40757	2.84703	5.15176	4.59618	3.0052	5.81651	8.01385	4.24263	11.3137	9.73111	14.0242	9.01559	7.51299	13.66	8.01385	5.87061	5.20901	6.98883	6.01039	8.81524	10.7094	16.0277	6.32673	6.19252	5.81651	7.42024	6.06176	7.6704	7.29833	7.32974	9.4449	8.9457	9.80643	8.89538	5.73084	5.97396	6.72028	7.56864	12.0208	11.353	8.41455	5.48775	4.78246	5.67648	4.00693	2.40416	6.86902	4.00693	9.01559	8.01385	9.01559	7.21247	3.0052	6.01039	12.0208	18.0312	3.0052	6.01039	12.0208	6.4397	3.43451	1.71725	9.73111	6.19252	4.50779	4.00693	4.80831	12.0208	1.5026	8.32208	7.21247	6.01039	7.21247	3.43451	8.01385	6.86902	9.01559	5.6097	4.00693	8.74239	5.65684	8.01385	8.01385	6.67821	3.0052	12.0208	4.50779	6.3443	6.9594	5.74907	9.24675	11.2695	15.3599	15.026	4.80831	1.5026	1.33564	9.11921	1.71725	6.67821	5.6097	6.70927	5.6097	4.9136	8.68168	5.46399	6.27171	4.62338	4.00693	6.9594	4.00693	12.0208	6.01039	4.94973	3.0052	8.01385	5.42114	6.41108	6.01039	12.0208	2.40416	4.80831	3.0052	1.5026	1.71725	6.01039	6.01039	4.29314	4.67475	7.81351	6.12824	6.19252	14.8914	4.91759	4.52547	2.00346	4.80831	2.67128	2.00346	5.6097	4.00693	4.80831	8.01385	6.55679	4.50779	13.1656	2.2539	3.60623	7.67284	4.00693	10.3035	6.86902	8.01385	10.928	5.46399	7.29833	4.00693	6.9594	2.40416	4.00693	6.01039	4.00693	7.21247	12.0208	5.15176	5.6097	4.00693	1.71725	8.01385	6.01039	7.01212	12.0208	4.62338	6.01039	5.15176	6.01039	12.0208	7.21247	8.01385	7.51299	6.41108	4.70378	7.21247	6.2966	18.0312	8.58627	3.0052	4.70378	5.40935	4.00693	9.61663	4.00693	4.80831	7.21247	18.0312	12.0208	10.0173	4.00693	4.80831	12.0208	10.3035	3.60623	6.41108	16.0277	12.0208	4.00693	6.18212	5.54805	9.49009	7.70563	9.74658	9.28879	7.32974	7.47238	5.08572	6.01039	8.81524	5.6097	3.0052	9.61663	4.37119	4.80831	4.24263	3.43451	8.45907	4.94973	7.07105	8.81524	11.3881	6.01039	6.01039	5.54805	7.3974	5.34257	8.58627	6.59204	4.80831	9.61663	8.01385	8.26429	1.5026	8.01385	4.00693	4.00693	5.54805	2.40416	10.6851	6.01039	8.41455	7.47238	8.01385	6.01039	10.418	3.0052	7.01212	8.01385	6.01039	5.00866	3.0052	7.3974	4.00693	5.72418	7.51299	8.87248	4.42871	12.0208	9.01559	5.46399	3.30342	7.48836	3.76923	8.9457	5.20487	5.01694	5.15176	9.3495	4.20727	7.64959	4.00693	10.5182	12.0208	12.0208	7.51299	6.27171	12.0208	5.34257	8.01385	5.19818	3.27839	5.15176	8.01385	1.33564	3.36582	4.00693	4.80831	6.01039	7.64959	6.01039	6.67821	4.00693	8.90428	4.00693	6.14105	5.63474	8.56481	9.3495	8.76091	6.86902	6.55679	8.01385	3.27839	10.9601	12.0208	5.34257	10.1995	12.0208	3.93407	5.00866	6.01039	4.80831	10.8187	9.61663	8.01385	2.1856	6.67821	7.21247	4.00693	5.06138	4.80831	6.01039	4.00693	6.01039	6.01039	6.01039	12.0208	8.01385	6.01039	6.01039	7.01212	5.00866	2.40416	3.43451	4.00693	8.01385	6.47273	6.67821	4.00693	3.0052	3.60623	13.738	10.5182	12.0208	5.46399	12.0208	8.58627	6.01039	8.34776	12.0208	6.32673	3.0052	3.43451	5.00866	6.01039	8.12215	7.01212	7.72765	8.01385	6.01039	12.0208	9.01559	7.21247	9.01559	6.01039	6.01039	12.0208	6.01039	4.80831	2.67128	2.1856	2.2539	6.01039	6.36394	12.0208	12.0208	6.47273	6.01039	8.01385	5.34257	6.01039	4.50779	4.16104	6.01039	5.8638	3.0052	8.74239	5.15176	4.00693	6.01039	1.33564	3.0052	2.12131	5.00866	2.50433	3.31608	3.82479	4.40762	1.20208	12.0208	0.924675	12.0208	2.63871	3.20554	4.80831	6.15699	3.20554	6.36394	3.0052	3.30571	2.1856	1.0928	6.01039	12.0208	4.00693	2.77403	10.5182	6.55679	17.1725	7.21247	16.0277	4.59618	4.94973	6.01039	4.37119	9.61663	6.41108	2.40416	2.77403	14.4249	7.85974	5.34257	3.6987	2.67128	6.55679	5.15176	2.90157	5.15176	13.0225	4.80831	6.01039	8.58627	6.01039	5.46399	6.01039	12.0208	9.01559	12.0208	12.0208	2.00346	6.55679	4.00693	7.21247	6.01039	7.21247	7.21247	4.80831	7.51299	14.4249	15.026	9.01559	6.9594	6.86902	7.64959	8.01385	7.21247	10.5182	6.01039	5.42874	3.43451
MANSC4	4.70378	4.00693	2.00346	4.00693	2.67128	4.00693	3.20554	12.0208	7.21247	16.0277	4.37119	2.40416	3.60623	2.40416	8.01385	4.80831	1.71725	7.51299	1.60277	3.0052	5.34257	12.0208	4.00693	3.0052	9.4449	6.55679	3.56171	5.25909	10.3035	5.40935	4.42871	4.50779	5.00866	5.54805	6.64979	4.50779	4.70378	12.0208	4.20727	6.86902	3.22509	6.59204	5.09355	8.66614	5.26938	9.21593	4.13214	4.00693	3.0052	9.15869	3.0052	5.84795	6.25081	7.01212	6.01039	4.46226	4.83763	5.00866	4.99325	4.26544	6.54072	7.16624	5.62675	5.04097	6.7175	5.15176	5.80314	7.4246	7.87568	8.58627	7.62293	7.01212	7.67994	5.42874	3.36582	5.15176	1.0928	6.67821	5.15176	7.59207	6.86902	2.84703	2.40416	2.67128	4.62338	4.67475	11.0961	7.88864	3.6585	6.93507	7.77815	2.67128	6.01039	1.71725	4.00693	7.70563	6.14395	5.15176	10.0173	3.43451	4.62338	5.34257	12.0208	9.01559	9.3495	2.40416	4.00693	8.01385	2.00346	6.01039	12.0208	12.0208	4.00693	7.3974	5.50952	4.57935	1.92333	3.79604	4.72245	10.3035	4.00693	4.47285	2.50433	2.2539	2.74761	3.13586	3.16336	3.43451	2.47487	2.2539	5.81651	4.00693	5.65684	5.65684	10.8759	9.01559	4.50779	3.0052	12.0208	6.41108	6.98883	8.41455	4.1933	6.01039	5.6097	4.58975	4.00693	5.69405	4.00693	1.93884	4.89736	3.80144	4.9228	6.86902	3.51828	4.72245	4.47285	5.69405	6.97205	5.03196	3.93407	4.16468	11.1304	10.5182	10.0173	9.01559	3.13586	3.4899	8.01385	4.00693	12.0208	1.71725	8.01385	3.0052	8.01385	3.0052	7.21247	6.01039	6.01039	12.0208	6.01039	6.01039	6.01039	12.0208	4.72245	6.86902	5.15176	9.15869	4.55333	3.0052	4.00693	16.8291	10.928	6.01039	6.47273	7.21247	3.0052	2.40416	1.71725	7.01212	3.43451	3.0052	3.20554	4.00693	3.27839	7.77815	4.00693	4.00693	4.00693	9.01559	12.0208	16.5286	5.34257	8.85742	8.36228	11.5584	16.5286	12.6886	9.01559	8.41455	7.51299	8.68168	7.04666	3.43451	4.67475	6.41108	3.91374	4.80831	6.93169	12.6886	4.37119	6.27171	7.3974	9.15869	10.7554	9.3495	8.01385	4.80831	6.36394	3.0052	8.01385	7.54245	6.41108	6.76169	4.00693	2.40416	7.21247	3.0052	4.50779	1.71725	3.0052	3.0052	5.15176	10.6851	3.0052	3.77123	2.91413	6.27951	4.37119	3.81837	2.00346	4.80831	5.34257	8.68168	1.60277	4.00693	2.40416	6.67821	2.1856	4.50779	4.57935	3.0052	4.80831	8.18436	6.01039	12.0208	3.43451	5.34257	8.74239	4.37119	5.58108	4.00693	5.06138	4.80831	1.00173	4.50779	12.0208	4.80831	6.01039	3.43451	3.20554	8.01385	10.3035	4.00693	4.00693	2.00346	4.00693	8.32208	6.01039	8.58627	2.57588	12.0208	7.21247	12.0208	6.01039	4.80831	5.74907	9.61663	4.00693	6.01039	1.71725	3.0052	3.6585	6.01039	4.00693	7.21247	8.01385	4.80831	2.40416	6.01039	4.80831	4.00693	4.00693	12.0208	2.40416	6.86902	4.80831	8.01385	9.3495	8.01385	4.00693	7.89937	7.3974	12.0208	10.7879	9.42169	8.74239	6.15699	6.49772	8.78442	7.15523	6.41108	9.61663	6.01039	2.40416	4.37119	6.61143	10.6066	7.44144	11.1304	7.4246	6.36394	14.4249	6.9594	14.0242	15.026	2.77403	12.9455	6.67821	3.43451	4.65321	12.0208	7.21247	16.0277	8.26429	10.5182	4.00693	2.67128	6.01039	5.08572	4.80831	4.00693	9.01559	9.61663	5.52306	4.00693	5.74907	6.41108	4.50779	5.00866	5.34257	6.01039	2.00346	9.01559	6.47273	8.01385	8.30006	10.5182	6.86902	5.69405	15.026	5.20901	8.19599	3.85399	5.7148	3.05613	6.42972	4.46132	4.76857	4.29314	6.67821	5.40935	5.46399	2.67128	9.01559	12.0208	12.0208	11.2695	14.1114	6.47273	4.00693	4.00693	6.49772	8.19599	8.01385	8.01385	2.67128	5.28914	12.0208	9.61663	12.0208	5.46399	3.0052	4.00693	4.00693	4.45214	8.01385	9.14625	8.26429	6.76169	9.3495	8.76091	8.58627	7.64959	4.00693	16.392	9.54591	9.01559	12.9112	6.19252	2.40416	7.86815	11.019	1.5026	2.40416	10.8187	9.61663	12.0208	7.64959	4.00693	9.61663	10.0173	10.1228	7.21247	8.01385	12.0208	30.052	6.01039	12.0208	30.052	4.00693	6.01039	6.01039	6.01039	3.0052	14.4249	5.15176	12.0208	4.00693	5.54805	9.3495	8.01385	15.026	6.01039	6.86902	9.51645	8.01385	3.82479	12.0208	12.0208	6.01039	11.6869	12.0208	8.22475	6.01039	1.71725	7.01212	6.01039	6.17283	3.50606	4.29314	6.01039	18.0312	24.0416	1.5026	3.60623	5.00866	2.77403	6.01039	12.0208	12.0208	9.61663	8.01385	2.1856	6.76169	12.0208	13.435	12.0208	6.01039	6.47273	18.0312	6.67821	1.33564	2.732	4.20727	3.23636	6.01039	4.10466	6.01039	6.01039	5.15176	4.00693	4.24263	2.67128	9.01559	1.41421	7.01212	6.01039	4.1451	3.55159	3.60623	3.60623	12.0208	3.6987	6.01039	4.39785	4.80831	1.60277	4.10466	4.00693	3.53552	2.2539	4.50779	4.37119	2.732	12.0208	4.00693	4.00693	9.24675	7.51299	6.55679	12.0208	7.21247	8.01385	6.7175	4.24263	2.00346	6.19252	4.80831	5.6097	12.0208	9.24675	9.61663	5.08572	8.01385	7.70563	7.34603	9.83518	5.15176	7.04666	3.43451	6.01039	10.8187	16.5286	6.86902	9.01559	8.74239	6.01039	12.0208	3.0052	6.01039	12.0208	2.00346	6.55679	6.01039	7.21247	6.01039	7.21247	12.0208	2.40416	7.51299	3.60623	12.0208	9.01559	6.9594	10.3035	2.91413	2.00346	2.40416	6.01039	3.0052	5.81651	5.15176
STBD1	22.9963	22.0381	20.0346	14.6921	29.3841	28.0485	25.6443	18.0312	18.0312	20.0346	16.392	14.4249	19.2333	14.4249	20.0346	21.6374	18.8898	18.0312	18.4319	18.0312	20.0346	12.0208	16.0277	18.0312	19.7484	27.32	20.0346	16.5286	14.5967	15.026	18.3475	22.0381	22.0381	23.1169	24.0416	23.5407	25.3482	21.14	23.741	18.8898	21.9892	24.0416	24.8565	18.4505	22.5595	21.2367	21.412	16.0277	21.0364	24.614	18.7825	31.8388	23.5607	18.0312	20.6511	15.4813	16.8584	15.4712	14.9797	21.1333	19.8873	18.0312	10.2305	21.3272	19.0918	16.3139	18.6529	17.6776	10.7773	8.92972	12.0208	17.6973	13.0225	14.3474	10.3379	8.58627	10.928	14.0242	18.8898	20.2455	15.4553	11.3881	19.2333	16.0277	17.5688	19.3668	16.6442	17.2799	23.5189	24.5039	19.7989	14.0242	19.4454	10.3035	21.5372	24.3498	17.6305	12.0208	16.0277	12.0208	19.4182	30.7198	26.4457	27.0468	29.3841	24.0416	16.0277	22.7059	14.0242	6.01039	12.0208	20.0346	14.8256	12.9455	15.026	13.1656	12.5016	16.4495	12.0208	20.6071	12.0208	8.9457	13.2729	12.5843	12.1925	16.2019	13.2861	6.2966	16.9705	12.0208	20.1639	18.699	20.506	14.1421	12.0208	13.5234	12.0208	12.0208	14.7528	18.4319	14.5368	19.6339	17.8914	18.0312	14.9592	17.9219	4.00693	16.4495	15.2992	19.0006	15.4341	14.7948	15.5698	17.6019	16.4186	19.7484	17.3323	14.8678	16.8291	18.8698	14.8621	14.4817	22.2607	12.0208	14.0242	12.0208	13.458	14.7352	15.6938	28.0485	26.4457	25.7588	8.01385	12.0208	18.0312	24.0416	19.2333	9.01559	6.01039	36.0623	42.0727	15.026	42.0727	18.0312	20.1777	25.7588	24.0416	22.3243	13.8421	10.5182	16.0277	33.6582	33.8767	15.026	16.6442	7.21247	12.0208	7.21247	17.1725	17.0294	17.1725	13.0225	17.6305	20.0346	16.392	12.0208	14.0242	16.0277	14.6921	30.052	41.2141	24.0416	26.7128	34.1643	22.9963	30.052	19.5338	33.3911	9.01559	26.4457	16.5286	13.3564	11.6063	10.3035	14.0242	20.836	15.655	20.0346	15.0918	22.7059	17.4848	14.1114	19.4182	21.1795	13.2861	22.7059	10.0173	12.6218	15.5563	15.026	11.019	18.3847	13.6236	21.0364	16.0277	4.80831	7.21247	15.026	4.50779	10.3035	13.5234	13.5234	15.4553	18.0312	17.4301	18.8561	17.1205	28.3475	14.7528	12.0208	2.00346	19.2333	10.6851	16.0277	12.0208	24.0416	21.6374	22.0381	19.6704	30.052	22.8967	23.2903	24.0416	19.1821	18.0312	18.8898	12.0208	18.699	24.0416	17.4848	17.1725	12.0208	16.4495	26.4457	14.0242	12.0208	8.01385	16.8291	12.0208	22.3243	25.6443	20.0346	13.738	8.01385	18.0312	13.0225	16.0277	13.8701	12.0208	20.6071	7.72765	36.0623	21.6374	24.0416	13.5234	13.6236	13.0661	12.0208	16.0277	15.026	24.0416	9.01559	13.0661	12.0208	20.0346	36.0623	16.0277	16.8291	14.4249	34.0589	21.6374	28.0485	16.0277	19.2333	24.0416	6.86902	13.2229	9.61663	29.3841	8.01385	8.01385	7.55592	9.01559	20.2455	15.7195	20.1429	17.4848	15.2459	18.1936	16.6442	18.0312	24.0416	17.2298	22.539	28.8499	20.7632	17.4301	12.7279	18.8898	16.4729	18.3847	13.435	17.6305	18.9802	16.0277	18.0312	25.8909	7.3974	14.6921	10.3035	12.7963	28.8499	21.6374	4.00693	13.5234	6.01039	12.8222	16.0277	20.0346	17.5688	9.61663	16.9181	15.026	14.4249	21.7674	8.01385	12.8047	13.6236	13.5234	12.0208	12.0208	18.0312	23.0398	15.026	10.1714	8.01385	16.0277	15.7773	14.8829	13.9188	15.026	10.8187	14.2064	13.2137	13.2032	11.4096	8.10704	13.5079	12.3685	14.5967	10.6851	15.026	19.6704	20.0346	16.5286	12.0208	12.0208	20.6607	15.1566	28.6649	16.9181	24.0416	13.6452	16.392	17.745	18.0312	10.6851	12.0208	8.01385	16.8291	12.0208	7.64959	9.01559	13.3564	12.0208	18.699	8.01385	11.7595	11.6451	10.0674	10.6851	12.4283	17.1725	10.3816	10.0173	16.392	15.9099	16.5286	17.3634	6.92106	9.61663	8.30527	12.0208	7.51299	12.0208	18.0312	19.2333	12.0208	14.2064	14.6921	11.2194	19.0329	15.8168	14.4249	16.0277	24.0416	30.052	18.0312	24.0416	6.01039	4.00693	18.0312	6.01039	19.0329	15.026	24.0416	8.58627	20.0346	8.01385	17.5688	16.0277	36.0623	18.0312	16.8291	17.1725	19.0329	20.0346	22.4024	12.0208	16.3139	18.0312	18.0312	12.0208	16.4495	13.5234	18.8898	22.0381	18.0312	17.8687	21.0364	24.0416	30.052	6.01039	12.0208	12.0208	18.0312	10.0173	16.1818	24.0416	12.0208	8.01385	16.8291	18.699	19.6704	21.7877	6.01039	25.4558	6.01039	9.01559	20.3429	30.052	21.3703	36.0623	34.9695	32.7566	31.9013	18.0312	25.5075	18.0312	40.9799	34.3451	36.0623	25.4558	22.7059	25.5442	17.6776	22.0381	20.5355	24.0416	24.0416	22.4388	20.4353	12.0208	19.4182	12.0208	26.3871	31.254	32.0554	24.9211	23.2402	19.0918	24.0416	25.8447	8.74239	26.2272	36.0623	16.0277	20.0346	19.4182	19.5338	36.6087	27.4761	19.2333	8.01385	29.3448	30.4055	8.01385	30.2341	24.0416	24.8429	20.4353	17.5688	24.0416	12.9455	29.3841	18.8017	18.0312	13.1136	16.6001	24.0416	15.4553	19.0329	25.2436	18.0312	20.6071	18.0312	33.8767	18.0312	24.0416	21.0364	18.0312	18.0312	22.0381	22.9488	30.052	14.4249	15.026	36.0623	38.4665	34.4596	15.026	36.0623	12.0208	18.0312	19.6129	15.4553	23.313	28.0485	26.4457	22.539	15.026	20.5517	30.9106
POLR3H	5.74907	4.00693	4.00693	5.34257	8.01385	4.00693	5.6097	6.01039	4.80831	12.0208	5.46399	2.40416	6.01039	4.80831	10.6851	9.61663	6.86902	6.01039	4.80831	3.0052	4.00693	8.01385	12.0208	3.0052	6.86902	8.74239	6.67821	6.76169	6.86902	7.81351	8.85742	6.51126	7.01212	8.32208	7.9286	8.01385	9.14625	7.87568	7.21247	11.1622	5.8638	13.5718	7.33471	8.10704	6.58673	7.61316	8.63994	4.00693	6.01039	8.58627	9.01559	14.295	8.65496	12.0208	10.3255	7.92279	7.03655	7.67994	8.50701	6.20427	8.75042	7.3974	6.90556	10.4697	7.77815	9.01559	10.3627	6.01039	5.80314	8.24282	7.03655	6.01039	5.00866	4.65321	5.52956	6.01039	9.83518	6.67821	13.738	11.3881	6.86902	4.42871	7.21247	5.78778	9.24675	8.68168	7.3974	9.76688	7.83964	5.54805	7.07105	10.0173	9.19236	12.0208	6.01039	12.9455	6.41108	3.43451	10.0173	8.58627	1.84935	5.34257	7.21247	3.0052	4.00693	2.40416	24.0416	6.67821	8.01385	6.01039	24.0416	4.00693	6.81178	6.47273	5.00866	7.44144	5.76998	5.06138	2.57588	3.43451	5.34257	2.23642	4.75823	4.69562	4.98004	8.88493	6.01039	6.2966	4.94973	7.51299	5.04097	2.67128	4.94973	3.53552	10.8759	5.50952	12.0208	12.7721	8.74239	8.81524	6.98883	5.20901	5.17173	7.21247	7.21247	5.68255	16.0277	4.42871	5.46399	8.53088	5.34257	5.23983	5.15176	10.7328	7.32974	6.86902	6.42972	6.9594	7.6933	7.68771	5.09973	4.82724	4.00693	9.76688	8.01385	10.8187	6.14105	7.75534	12.0208	4.00693	9.61663	6.86902	8.01385	15.026	10.0173	15.026	12.0208	18.0312	12.0208	4.00693	6.01039	9.01559	12.0208	12.0208	10.3035	1.71725	3.43451	6.2966	10.1995	3.0052	10.0173	7.21247	7.64959	12.0208	9.24675	7.21247	12.0208	16.8291	12.0208	13.0225	3.43451	13.0225	12.0208	16.0277	12.0208	11.3137	8.01385	8.01385	14.6921	3.0052	8.58627	7.51299	5.67648	4.42871	4.18114	11.5584	6.01039	4.67475	27.0468	15.627	10.5182	12.0208	14.0933	13.738	8.01385	11.2194	7.26838	10.418	8.16009	8.01385	5.46399	10.4529	10.1714	9.15869	8.85742	1.33564	14.0242	9.61663	11.3137	6.01039	6.01039	6.59964	6.41108	5.25909	4.00693	16.8291	9.61663	12.0208	4.50779	8.58627	18.0312	10.5182	10.3035	10.6851	6.61143	9.19236	5.82826	7.356	4.91759	9.05094	8.01385	2.40416	10.6851	10.0173	10.418	20.0346	9.61663	7.34603	7.64959	13.5234	5.72418	9.01559	6.61143	8.18436	18.0312	13.738	12.0208	13.3564	13.1136	2.1856	15.8846	8.01385	9.17375	2.40416	17.0294	9.01559	4.00693	7.21247	30.052	15.4553	9.61663	4.00693	15.4553	8.01385	18.0312	11.019	20.0346	9.24675	6.01039	12.0208	5.15176	12.0208	9.61663	4.00693	6.76169	6.41108	10.9755	9.61663	10.3035	12.0208	10.3035	6.01039	12.5434	8.41455	12.0208	14.4249	12.0208	9.61663	4.80831	12.0208	7.21247	6.01039	8.01385	9.61663	14.4249	5.15176	6.01039	5.6097	12.0208	4.00693	4.00693	4.80831	4.62338	6.64306	10.4797	7.14749	7.10319	4.98423	7.14749	10.6338	6.86902	6.41108	8.81524	4.50779	4.80831	9.83518	14.4249	8.48526	14.8829	10.2399	18.0312	12.7279	12.8222	10.1228	10.0173	6.01039	16.6442	11.0961	12.0208	15.4553	12.4085	7.21247	19.2333	16.0277	12.0208	12.0208	12.8222	9.3495	10.0173	9.24675	12.0208	9.79471	9.01559	13.2229	7.79726	4.00693	11.4981	6.41108	11.4197	9.01559	12.0208	6.01039	4.00693	3.0052	12.0208	4.00693	8.87248	6.76169	10.3035	8.85742	10.5182	14.2246	8.74239	7.24917	5.51774	8.96465	11.7412	9.54227	7.9973	6.4397	10.6851	12.6218	10.928	12.0208	10.5182	12.0208	12.0208	12.3964	10.9755	12.9455	6.233	12.0208	8.12215	7.10319	11.4484	6.01039	6.67821	11.0591	12.0208	4.80831	6.01039	17.4848	6.01039	6.67821	20.0346	12.466	16.0277	9.14625	9.76688	8.26429	4.00693	9.37213	6.86902	10.3816	12.0208	1.0928	9.19236	7.51299	7.56864	6.55679	7.21247	8.74239	10.0173	12.0208	14.4249	7.21247	14.4249	8.01385	14.2064	9.3495	13.6236	8.01385	16.4495	7.21247	10.0173	16.0277	12.0208	6.01039	6.01039	18.0312	16.0277	6.01039	12.0208	7.01212	8.01385	14.4249	8.58627	4.00693	12.0208	5.54805	9.3495	4.00693	6.01039	7.21247	8.58627	9.51645	4.00693	14.2064	12.0208	11.1622	3.0052	11.019	12.0208	13.9188	7.51299	6.86902	13.0225	6.01039	12.3457	9.51645	8.58627	6.01039	12.0208	12.0208	18.0312	6.01039	12.0208	9.70909	9.01559	12.0208	10.0173	10.8187	9.3495	16.392	13.5234	12.0208	11.3137	6.01039	3.0052	7.3974	24.0416	10.6851	5.34257	10.928	10.5182	13.4078	12.0208	13.1935	6.01039	11.4744	1.71725	12.0208	10.6066	9.3495	9.76688	7.07105	9.01559	11.019	8.29019	9.56199	10.8187	12.6218	12.0208	10.1714	6.01039	9.67526	10.418	8.81524	10.2616	4.80831	9.89947	12.7721	7.51299	6.55679	13.1136	6.01039	8.01385	16.0277	4.62338	10.5182	9.28879	8.58627	4.80831	4.00693	8.83881	13.435	28.0485	15.6634	9.61663	6.41108	8.41455	12.0208	12.0208	12.0208	8.01385	9.24675	7.34603	8.74239	12.5932	8.7047	17.1725	9.01559	9.61663	12.0208	1.71725	12.0208	10.928	14.0242	12.0208	6.01039	18.0312	12.0208	6.01039	4.37119	2.00346	2.40416	3.0052	7.21247	2.40416	12.8222	12.0208	12.0208	6.01039	12.0208	10.1228	13.738	12.385	8.01385	7.21247	9.01559	9.01559	14.3474	8.58627
ZNF304	5.74907	2.00346	4.00693	1.33564	8.01385	4.00693	5.6097	6.01039	3.60623	4.00693	1.0928	4.80831	1.20208	2.40416	5.34257	7.21247	6.86902	12.0208	8.81524	3.0052	6.67821	4.00693	8.01385	3.0052	2.57588	2.1856	5.34257	5.25909	1.71725	7.81351	3.79604	4.00693	8.01385	2.77403	1.79033	2.00346	5.74907	2.90157	3.90675	1.71725	3.22509	5.81651	3.66736	2.79553	2.30536	5.20901	3.75649	4.00693	3.0052	6.2966	5.25909	5.52306	5.52956	6.01039	4.62338	3.55159	2.05233	2.22607	3.51377	2.71437	4.33102	4.62338	3.58066	3.10214	7.4246	6.86902	4.1451	4.24263	4.1451	5.49521	5.57061	3.0052	2.33737	2.3266	3.1254	0.858627	5.46399	5.34257	1.71725	6.32673	3.43451	3.16336	2.40416	2.67128	5.54805	3.33911	3.6987	2.62955	4.70378	1.84935	2.82842	2.67128	3.18197	3.43451	3.50606	4.31515	4.27406	1.71725	4.00693	1.71725	4.62338	4.00693	2.40416	3.0052	2.67128	2.40416	4.00693	8.01385	4.00693	6.01039	6.01039	4.00693	5.6097	11.0961	3.50606	8.58627	5.28914	6.9594	6.01039	5.15176	4.00693	4.47285	3.50606	8.07646	4.63659	6.27171	5.06138	2.28967	3.88908	4.50779	4.26544	2.67128	4.24263	5.65684	6.86902	4.50779	3.0052	1.5026	6.01039	4.00693	6.15017	7.61316	3.91374	5.70987	5.34257	5.24543	4.00693	1.89802	3.64266	2.71437	5.63938	5.75354	5.49521	4.72245	4.98423	5.15176	5.87061	3.16336	4.08707	4.47285	4.58975	4.16468	4.45214	2.2539	2.00346	6.01039	5.35709	5.04097	5.00866	4.00693	9.61663	3.43451	4.00693	6.01039	8.01385	3.0052	2.40416	3.0052	6.01039	4.00693	12.0208	6.01039	6.01039	6.01039	7.72765	12.0208	10.3035	4.57935	7.46746	7.51299	4.00693	7.21247	7.64959	6.01039	5.54805	7.21247	3.0052	2.40416	1.71725	3.0052	3.43451	3.0052	4.80831	4.00693	7.64959	7.77815	6.01039	8.01385	8.01385	3.0052	10.3035	4.50779	4.00693	4.42871	5.22643	6.47273	3.75649	4.67475	3.0052	6.01039	6.01039	1.33564	2.48706	3.43451	3.33911	4.00693	3.91374	7.21247	3.33423	6.01039	6.55679	4.18114	8.32208	5.72418	2.53069	4.00693	8.01385	3.0052	5.65684	3.0052	4.00693	5.89254	4.00693	3.75649	8.01385	4.80831	4.80831	9.01559	7.51299	3.43451	4.50779	6.01039	3.43451	8.01385	2.40416	4.00693	3.64266	2.15298	4.37119	3.3941	6.01039	2.40416	1.33564	4.67475	7.21247	4.00693	2.40416	6.01039	8.74239	4.50779	3.43451	2.2539	4.20727	4.34794	8.01385	5.15176	1.71725	5.34257	3.27839	7.64959	1.71725	4.00693	3.16336	2.40416	2.00346	4.50779	12.0208	4.80831	6.01039	1.71725	4.80831	4.00693	6.86902	4.00693	2.00346	1.00173	4.00693	2.77403	6.01039	3.43451	5.15176	12.0208	3.60623	4.00693	3.0052	4.80831	4.70378	2.40416	5.72418	6.01039	5.15176	9.01559	1.56793	3.60623	8.01385	9.61663	12.0208	2.40416	4.80831	12.0208	4.80831	8.01385	8.01385	4.80831	4.80831	3.43451	5.40935	2.40416	6.67821	8.01385	4.00693	4.80831	5.08572	7.59207	4.9316	6.17283	9.83518	4.39785	7.14749	7.3974	5.43797	2.40416	5.20901	3.0052	7.21247	3.27839	6.01039	5.65684	4.00693	8.01385	4.24263	7.77815	8.01385	8.85742	8.01385	9.01559	5.54805	5.54805	4.00693	3.43451	4.26544	9.61663	12.0208	4.00693	0.751299	10.5182	5.6097	6.01039	10.0173	3.6987	2.40416	6.67821	3.0052	7.21247	6.17283	4.00693	3.13586	4.00693	6.31091	10.0173	6.67821	6.01039	9.01559	6.01039	4.62338	8.01385	1.71725	6.76169	5.15176	8.22475	1.5026	5.81004	7.64959	5.41394	4.53243	3.56549	5.03196	5.8245	4.22218	6.01039	1.33564	6.61143	4.37119	4.00693	1.5026	12.0208	12.0208	4.50779	5.22643	5.54805	6.233	4.00693	4.22352	6.01039	7.44144	2.00346	6.67821	3.84665	4.00693	2.40416	6.01039	5.46399	3.0052	4.00693	4.00693	6.67821	12.0208	5.74907	8.26429	2.85494	2.67128	3.25987	5.15176	2.1856	6.01039	6.55679	8.13171	4.50779	6.67821	2.1856	4.80831	2.1856	4.00693	1.5026	7.21247	4.80831	12.0208	4.00693	2.1856	2.67128	2.40416	5.00866	2.53069	4.80831	6.01039	4.00693	6.01039	6.01039	6.01039	6.01039	4.00693	6.01039	12.0208	4.00693	5.00866	2.40416	3.43451	4.00693	6.01039	5.54805	5.34257	4.00693	3.0052	6.01039	6.86902	7.01212	4.00693	5.46399	6.01039	5.15176	9.01559	7.01212	12.0208	6.32673	4.50779	5.15176	2.00346	6.01039	4.87329	6.01039	7.72765	2.00346	6.01039	12.0208	4.50779	4.80831	2.00346	6.47273	3.0052	12.0208	4.00693	2.40416	1.33564	2.1856	3.75649	6.01039	9.89947	6.01039	3.0052	8.32208	6.01039	6.67821	9.3495	3.82479	5.40935	4.62338	6.01039	3.81147	3.0052	3.82479	6.86902	12.0208	5.65684	6.67821	3.0052	1.41421	2.00346	4.50779	7.87568	4.91759	4.00693	4.20727	12.0208	3.6987	6.01039	3.51828	3.20554	4.00693	7.03655	4.80831	2.12131	3.75649	5.70987	5.46399	7.64959	12.0208	4.00693	4.00693	5.54805	6.01039	9.28879	10.3035	9.61663	8.01385	5.30329	7.77815	8.01385	6.55679	7.21247	4.00693	3.60623	5.54805	2.40416	3.6987	10.6851	6.78095	8.01385	7.64959	2.86209	7.04666	3.43451	10.0173	5.40935	9.01559	6.86902	9.01559	7.64959	12.0208	12.0208	9.01559	6.01039	6.01039	6.01039	7.64959	4.00693	7.21247	9.01559	9.61663	12.0208	4.00693	4.50779	8.41455	3.0052	6.01039	4.42871	8.58627	5.46399	8.01385	2.40416	3.0052	3.0052	3.4899	10.3035
KRT7	215.851	42.0727	178.308	4.00693	303.191	32.0554	44.8776	6.01039	78.1351	8.01385	100.537	9.61663	68.5185	12.0208	70.789	9.61663	44.6486	6.01039	147.455	12.0208	37.398	8.01385	41.071	9.01559	7.72765	36.0623	5.34257	61.6065	56.6694	52.8914	45.5524	173.8	80.1385	17.5688	92.8414	31.0537	50.6963	18.6529	83.845	16.3139	63.6222	13.1841	67.6424	23.762	71.96	27.2471	44.3266	32.0554	30.052	71.2661	30.052	37.6868	30.052	8.51472	125.139	85.9668	76.3759	34.7267	44.5694	34.1235	84.3222	96.3974	89.2607	77.5534	116.319	3.0052	4.97412	4.59618	277.307	290.903	268.562	83.1437	155.936	144.249	135.234	151.977	20.7632	180.312	27.4761	53.1445	72.1247	154.056	40.8707	65.0013	48.0831	33.3911	49.0078	134.107	99.3021	191.87	111.723	243.755	198.343	80.711	149.258	185.552	290.903	72.1247	32.0554	32.6278	114.66	180.312	221.182	171.296	100.173	62.5081	84.1455	77.4673	216.374	432.748	126.218	88.1524	274.074	51.7818	176.305	36.0623	177.427	41.7564	348.173	446.486	758.645	2.51598	3.75649	4.13214	203.151	25.0868	93.0029	289.071	183.14	161.529	211.721	140.242	62.2252	7.77815	8.01385	7.01212	19.5338	22.539	2.732	22.4388	24.8802	14.4249	33.2668	52.5909	37.1309	53.9842	48.0831	18.9802	25.1344	17.8373	22.4091	31.7472	54.6087	36.0623	24.9211	10.3035	21.246	42.7054	7.6933	8.52637	44.2948	35.9677	10.6851	23.2903	15.3599	14.4249	10.7142	24.3001	37.398	52.0901	9.61663	24.0416	16.0277	36.0623	118.204	150.26	100.975	84.1455	120.208	56.097	102.177	84.1455	96.1663	6.01039	74.7006	25.7588	128.794	115.056	55.5506	3.0052	92.1593	105.783	41.5263	97.6688	227.47	240.416	90.1559	57.6998	149.401	235.407	3.43451	187.324	177.908	48.0831	233.859	240.416	90.1559	152.263	164.284	45.0779	51.5176	61.6065	77.1333	151.841	163.587	76.2857	68.3682	156.938	54.0935	68.5185	70.6221	44.0762	25.2851	27.4761	100.841	8.01385	118.251	16.8291	152.322	17.3634	171.569	140.068	164.592	147.111	204.986	8.01385	4.00693	240.416	164.755	33.0571	177.307	306.648	178.709	220.882	68.1178	31.254	19.2333	9.01559	9.01559	25.7588	22.539	51.0883	13.738	82.142	267.462	125.158	158.82	12.0208	81.4135	94.1864	346.599	38.4665	186.99	29.3841	234.005	28.0485	93.7621	141.578	214.188	145.752	40.0693	132.229	81.1403	2.81337	30.052	48.0831	65.2557	10.6851	28.4128	29.5056	109.475	4.00693	116.728	4.80831	171.296	80.389	8.01385	16.8291	6.01039	48.0831	129.023	12.0208	39.4969	8.01385	32.0554	189.327	4.00693	142.4	6.01039	39.4969	205.212	24.0416	139.441	20.0346	169.042	208.36	275.433	48.0831	248.429	30.052	212.94	15.026	254.527	250.032	16.0277	7.21247	4.00693	4.80831	9.61663	26.045	31.254	38.0658	60.1039	52.8914	69.7205	5.15176	85.3475	56.097	68.1178	44.0762	68.1178	62.5081	65.1896	35.4297	108.187	99.4151	52.4543	178.259	115.01	75.8234	125.36	92.1593	119.807	118.705	74.5288	38.2479	28.2488	2.82842	39.4969	8.90428	29.6984	38.8908	13.6236	5.69405	46.0797	3.0052	25.8909	7.3974	81.4742	15.4553	67.8592	2.40416	91.3579	12.0208	61.6065	10.5182	83.3441	28.0485	10.0173	43.4597	4.80831	52.5353	9.01559	7.21247	15.2696	16.0277	7.83964	7.21247	27.3473	8.01385	14.0242	6.01039	23.0398	9.01559	15.7195	4.00693	85.5765	6.01039	26.045	5.69405	6.01039	88.5531	7.10319	61.9391	5.7148	61.5301	78.2749	3.09814	66.2136	5.58108	53.4257	67.9174	16.392	25.3772	85.6481	12.0208	12.0208	14.2747	24.5642	24.0416	51.6448	4.00693	118.583	89.6095	40.6417	2.00346	36.0623	31.7349	8.01385	14.4249	6.01039	79.7743	6.01039	9.3495	4.00693	36.0623	8.01385	141.897	54.8448	47.4821	9.3495	38.9147	12.0208	34.4231	16.0277	34.9695	4.94973	52.5909	6.233	44.4405	16.8291	67.3164	104.18	18.0312	40.8707	3.60623	36.0623	6.01039	50.2687	9.3495	72.1247	5.00866	32.2663	2.40416	56.097	4.00693	12.0208	12.0208	36.0623	6.01039	60.1039	6.01039	6.01039	55.0952	50.0866	7.21247	6.86902	4.00693	140.242	23.1169	5.34257	16.0277	6.01039	144.249	10.3035	15.026	4.00693	14.7528	6.01039	8.58627	3.0052	9.01559	12.0208	7.59207	40.5701	8.58627	37.0641	6.01039	37.3619	34.5597	42.9314	34.0589	12.0208	12.0208	16.5286	33.6582	23.0398	18.9558	18.0312	24.0416	20.0346	16.8291	26.7128	41.5263	18.0312	12.0208	30.4055	6.01039	3.0052	50.8572	12.0208	8.01385	6.67821	4.37119	3.60623	5.54805	6.01039	6.15699	3.0052	2.732	1.71725	28.0485	25.4558	24.0416	15.7773	20.506	24.0416	33.558	30.6737	26.5004	22.8395	53.4925	36.0623	46.2338	24.0416	34.8896	24.0416	15.2263	42.5125	46.4804	29.6984	51.8396	36.6634	7.64959	26.2272	66.1143	8.01385	28.0485	96.1663	111.192	179.765	168.291	14.4249	16.0277	37.8301	35.3552	20.0346	40.4335	100.975	81.7413	8.41455	87.8442	21.6374	176.613	10.6851	169.524	119.54	13.1136	176.877	166.218	103.035	4.00693	25.8447	7.51299	41.2141	24.0416	22.9488	50.0866	96.1663	3.0052	66.1143	6.01039	28.0485	59.0111	6.01039	67.3164	12.0208	33.6582	19.2333	60.9053	58.6013	46.881	3.0052	9.01559	6.9594	5.15176	7.28532	2.00346	2.40416	12.0208	3.0052	10.0819	18.8898
GPR17	4.18114	6.01039	2.00346	4.00693	1.33564	4.00693	2.40416	6.01039	7.21247	4.00693	3.27839	2.40416	1.20208	2.40416	8.01385	2.40416	12.0208	9.01559	1.60277	3.0052	5.34257	4.00693	2.00346	3.0052	8.58627	5.46399	4.45214	3.75649	2.57588	3.0052	2.53069	7.51299	1.00173	3.6987	2.81337	5.50952	3.6585	4.55961	4.80831	9.4449	4.98423	5.04097	5.70478	5.59106	8.06874	5.20901	7.13734	4.00693	8.26429	6.01039	8.26429	5.19818	7.45288	5.00866	4.77749	5.46399	6.30358	5.00866	3.6987	3.4899	5.12651	5.54805	4.6037	6.59204	8.13171	6.01039	6.63216	8.13171	3.73059	4.12141	4.69104	4.34084	3.0052	3.87767	3.0052	4.29314	7.64959	0.667821	6.86902	5.06138	1.71725	3.79604	4.80831	6.233	1.84935	2.00346	5.54805	3.38084	7.83964	6.01039	7.77815	8.01385	2.82842	1.71725	5.50952	4.62338	4.54118	8.58627	2.00346	5.15176	5.54805	1.33564	4.80831	9.01559	6.67821	2.40416	4.00693	6.67821	4.00693	12.0208	12.0208	8.01385	4.40762	3.6987	5.00866	8.01385	3.36582	3.79604	3.0052	3.43451	2.67128	1.95687	2.50433	3.94432	4.46486	1.56793	3.16336	2.86209	3.18197	6.76169	8.14311	1.33564	2.82842	10.6066	10.3035	9.51645	1.5026	3.75649	8.19599	7.21247	5.59106	4.00693	4.33307	4.80831	4.80831	6.33823	4.00693	8.85742	4.73546	6.20427	3.1165	3.80144	5.26625	6.86902	6.15699	7.29833	5.31151	3.79604	5.28914	6.01039	3.71551	3.50212	6.67821	11.2695	10.0173	7.21247	4.57312	3.36065	5.34257	12.0208	2.40416	6.86902	4.00693	3.0052	4.00693	6.01039	7.21247	3.0052	6.01039	4.00693	6.01039	3.0052	6.01039	6.01039	5.58108	6.86902	6.86902	5.15176	4.00693	4.50779	6.01039	4.80831	6.55679	1.5026	6.47273	4.80831	6.01039	2.40416	1.71725	6.01039	6.86902	3.0052	3.20554	12.0208	5.46399	1.41421	6.01039	8.01385	6.67821	12.0208	3.43451	9.01559	7.01212	8.22475	4.18114	9.24675	4.50779	4.00693	9.01559	4.80831	6.01039	4.00693	7.46117	5.15176	3.67302	4.80831	5.59106	3.20554	4.65038	6.01039	6.55679	5.22643	6.47273	4.57935	2.53069	4.00693	2.00346	2.40416	6.36394	3.0052	4.00693	4.24263	3.20554	7.51299	4.00693	2.40416	2.40416	3.0052	6.01039	5.15176	7.51299	7.51299	5.15176	4.67475	4.20727	4.71403	4.73546	5.38244	3.82479	3.53552	2.00346	7.21247	2.67128	2.00346	4.00693	8.01385	2.40416	6.01039	5.46399	1.5026	4.57935	3.0052	7.21247	3.06914	8.01385	5.15176	5.15176	1.33564	7.64959	3.27839	4.72245	4.00693	5.69405	2.40416	5.00866	3.0052	12.0208	2.40416	6.01039	6.86902	4.00693	8.01385	3.43451	4.00693	6.01039	5.00866	8.01385	2.77403	6.01039	3.43451	4.29314	12.0208	4.80831	8.01385	4.50779	4.00693	3.13586	2.40416	5.15176	3.0052	5.15176	3.0052	2.09057	4.20727	8.01385	7.21247	8.01385	4.80831	19.2333	8.01385	2.40416	6.01039	8.01385	7.21247	9.61663	1.71725	3.0052	2.40416	4.00693	4.00693	4.00693	7.89937	7.16624	11.3881	5.85628	14.295	7.10319	3.81147	6.49772	6.47273	5.15176	8.81524	9.61663	3.0052	12.0208	7.64959	2.40416	8.48526	2.86209	7.56864	3.53552	2.82842	10.418	8.85742	4.00693	12.0208	5.54805	5.54805	4.00693	10.3035	3.10214	12.0208	7.21247	4.00693	5.25909	7.51299	2.40416	4.00693	6.01039	5.54805	2.40416	5.78778	3.0052	4.80831	6.17283	4.00693	6.79435	4.00693	4.20727	5.00866	3.33911	6.01039	4.00693	3.0052	1.84935	8.01385	4.57935	7.51299	4.57935	4.42871	7.51299	2.40416	4.37119	2.56933	4.92655	1.93555	1.67732	2.97421	3.17905	4.72245	4.00693	3.0052	5.46399	4.00693	7.51299	12.0208	12.0208	7.51299	6.27171	4.62338	4.45214	4.00693	5.19818	2.732	2.86209	10.0173	1.33564	2.40416	12.0208	4.80831	6.01039	8.74239	3.0052	2.67128	12.0208	4.89736	4.00693	4.57312	1.87825	6.16065	4.00693	5.90852	5.15176	4.37119	4.00693	7.64959	7.77815	7.51299	8.45907	4.00693	7.21247	4.37119	10.0173	3.0052	2.40416	12.0208	4.80831	6.01039	5.46399	9.3495	6.41108	7.01212	2.53069	7.21247	2.00346	4.00693	12.0208	6.01039	18.0312	6.01039	8.01385	12.0208	18.0312	1.00173	8.01385	4.80831	1.71725	8.01385	4.00693	1.84935	6.67821	4.00693	3.0052	8.41455	6.86902	3.50606	20.0346	6.01039	18.0312	8.58627	3.0052	10.3512	12.0208	6.9594	3.0052	6.86902	8.01385	12.0208	5.84795	4.50779	5.15176	4.00693	6.01039	12.0208	3.0052	3.60623	5.00866	4.16104	6.01039	12.0208	2.00346	4.80831	2.67128	7.64959	5.25909	6.01039	3.53552	6.01039	6.01039	7.3974	6.01039	1.33564	5.34257	1.6392	5.10883	4.16104	6.01039	4.10466	3.0052	4.91759	8.58627	4.00693	3.53552	1.33564	5.25909	2.82842	2.00346	5.00866	4.97412	3.0052	1.20208	4.80831	24.0416	6.47273	6.01039	3.51828	4.00693	0.801385	2.34552	4.80831	4.94973	6.76169	4.80831	4.37119	3.27839	6.01039	8.01385	4.00693	3.6987	3.0052	8.74239	12.0208	4.80831	12.0208	3.88908	4.24263	6.01039	4.73546	7.21247	2.40416	9.61663	5.54805	7.21247	4.16104	4.00693	1.84935	3.33911	6.55679	3.43451	2.48706	8.58627	3.0052	6.01039	4.50779	5.15176	3.0052	4.37119	8.01385	12.0208	9.01559	12.0208	6.01039	2.00346	4.37119	6.01039	4.80831	3.0052	2.40416	7.21247	1.60277	4.50779	3.60623	18.0312	3.0052	4.42871	20.6071	2.91413	12.0208	4.80831	3.0052	9.01559	2.71437	1.71725
DSCAM	3.13586	2.00346	2.00346	4.00693	2.67128	4.00693	5.6097	6.01039	7.21247	8.01385	3.27839	2.40416	4.80831	2.40416	4.00693	4.80831	6.86902	3.0052	1.60277	6.01039	1.33564	4.00693	4.00693	3.0052	10.3035	9.83518	6.67821	7.51299	7.72765	3.60623	5.06138	5.50952	4.00693	4.62338	4.85946	6.51126	1.82925	4.1451	6.91195	3.43451	8.5025	4.65321	4.27858	5.59106	6.42206	6.01039	3.0052	4.00693	5.25909	8.01385	7.51299	7.14749	6.49122	6.51126	4.9316	4.28013	5.57061	3.78432	4.43844	4.26544	5.922	4.62338	3.06914	5.81651	6.36394	7.29833	5.38863	3.53552	7.04666	6.86902	7.03655	4.34084	6.3443	2.71437	2.52436	1.71725	5.46399	2.67128	3.43451	3.16336	1.71725	7.59207	2.40416	2.67128	5.54805	6.67821	1.84935	3.0052	10.4529	7.85974	8.48526	4.00693	5.30329	6.86902	8.01385	7.70563	5.34257	3.43451	6.01039	5.15176	3.6987	8.01385	2.40416	6.01039	9.3495	4.80831	4.00693	5.34257	2.00346	6.01039	6.01039	16.0277	4.40762	10.1714	4.00693	3.43451	2.88499	5.06138	3.86382	6.86902	2.67128	2.23642	2.50433	3.56867	3.43451	2.61321	2.84703	2.86209	6.36394	3.75649	4.26544	6.67821	9.19236	7.77815	8.01385	11.019	4.50779	4.50779	11.4744	6.41108	3.63419	4.40762	6.01039	6.91195	5.07544	7.86815	8.01385	3.79604	6.92106	6.20427	5.19416	5.65079	4.23589	5.58108	7.03655	8.15696	6.70927	8.22475	4.32748	5.03196	4.5169	3.97538	5.34257	14.2747	4.00693	8.41455	6.27171	5.29948	8.68168	4.00693	2.40416	6.86902	4.00693	9.01559	6.01039	3.0052	2.40416	6.01039	6.01039	12.0208	6.01039	3.0052	6.01039	12.0208	6.4397	1.71725	1.71725	12.0208	3.82479	3.0052	12.0208	2.40416	7.64959	10.5182	4.62338	8.41455	3.0052	4.80831	3.43451	5.00866	3.43451	6.01039	3.20554	4.00693	3.27839	7.07105	2.00346	4.00693	6.67821	12.0208	1.71725	12.0208	9.01559	12.6535	10.9755	17.1065	8.26429	8.01385	3.0052	4.80831	4.50779	6.01039	5.38863	3.43451	5.34257	5.6097	5.03196	4.80831	4.03617	3.33911	5.46399	2.61321	4.62338	5.72418	6.32673	2.67128	2.00346	3.0052	2.12131	6.01039	2.00346	5.42114	4.00693	5.25909	8.01385	2.40416	2.40416	6.01039	6.01039	3.43451	4.50779	4.50779	5.15176	3.33911	4.20727	6.59964	6.92106	3.94712	3.27839	5.65684	4.00693	4.80831	5.34257	8.01385	3.20554	4.00693	4.80831	4.00693	10.928	6.01039	5.72418	7.51299	6.61143	4.85946	10.0173	10.3035	5.15176	2.67128	6.55679	3.27839	6.01039	8.01385	4.11237	2.40416	3.0052	2.2539	4.00693	2.40416	12.0208	3.43451	5.6097	4.00693	5.15176	8.01385	4.00693	8.01385	4.00693	5.54805	18.0312	8.58627	6.86902	12.0208	6.01039	4.00693	4.50779	5.6097	5.22643	9.61663	4.00693	3.0052	6.86902	3.0052	5.22643	3.0052	4.00693	4.80831	4.00693	4.80831	7.21247	4.00693	7.21247	8.01385	12.0208	4.80831	4.80831	8.58627	6.61143	4.80831	8.01385	8.01385	8.01385	6.52557	4.85455	7.90841	4.00693	5.19818	8.74239	5.27742	7.47238	4.16104	5.72418	4.00693	6.41108	4.50779	4.80831	4.37119	6.01039	9.19236	2.86209	11.5756	6.7175	4.24263	4.00693	4.42871	4.00693	6.01039	6.47273	7.3974	4.00693	3.43451	6.20427	7.21247	2.40416	8.01385	7.51299	3.0052	2.40416	2.67128	2.00346	4.62338	7.21247	5.78778	6.01039	8.41455	5.52306	4.00693	6.01039	3.20554	3.90675	7.01212	1.33564	6.01039	4.00693	6.01039	3.6987	4.00693	4.29314	6.01039	5.15176	5.69405	4.50779	3.60623	6.01039	2.93637	4.72949	3.158	2.79553	4.3374	5.56334	3.86382	4.00693	9.01559	9.83518	4.00693	7.51299	12.0208	12.0208	5.63474	9.40757	5.54805	3.56171	4.00693	7.14749	4.37119	5.15176	8.01385	4.00693	3.36582	4.00693	4.80831	6.01039	2.1856	24.0416	2.67128	4.00693	3.1165	4.00693	4.96511	1.5026	4.05701	5.34257	4.07484	6.86902	6.01039	6.01039	2.1856	7.07105	4.50779	11.1304	5.09973	4.80831	7.43103	1.00173	3.0052	7.21247	6.01039	7.21247	10.0173	3.27839	6.67821	5.6097	9.01559	6.9594	2.40416	6.01039	4.00693	6.01039	12.0208	12.0208	6.01039	4.00693	6.01039	6.01039	4.00693	5.00866	9.61663	3.43451	4.00693	6.01039	4.62338	8.01385	4.00693	6.01039	8.41455	1.71725	7.01212	4.00693	6.55679	6.01039	7.72765	3.0052	7.34603	12.0208	6.9594	1.5026	5.15176	3.0052	6.01039	5.52306	4.00693	4.29314	6.01039	6.01039	12.0208	7.51299	6.01039	2.00346	5.08572	3.0052	12.0208	8.01385	4.80831	5.34257	5.46399	9.76688	6.01039	13.435	6.01039	3.0052	5.54805	6.01039	1.33564	9.3495	2.732	4.50779	9.24675	6.01039	4.69104	3.0052	9.83518	6.86902	4.00693	4.24263	2.67128	3.75649	3.53552	2.00346	6.01039	6.21765	1.9124	3.20554	3.60623	12.0208	2.77403	6.01039	2.9319	5.6097	4.80831	4.10466	5.6097	2.82842	3.75649	2.10364	5.46399	4.91759	6.01039	4.00693	4.00693	8.32208	6.01039	7.10319	1.71725	4.80831	4.00693	5.30329	3.53552	6.01039	5.46399	4.80831	9.61663	7.21247	7.3974	7.21247	6.93507	6.67821	4.62338	3.33911	5.46399	6.2966	5.80314	1.71725	4.00693	4.80831	9.01559	6.86902	3.0052	4.37119	6.01039	12.0208	3.0052	6.01039	6.01039	2.00346	2.1856	6.01039	4.80831	6.01039	14.4249	2.40416	2.40416	1.5026	2.40416	3.0052	3.0052	2.53069	6.86902	2.54986	2.00346	4.80831	3.0052	3.0052	5.81651	8.58627
TTLL6	3.13586	4.00693	8.01385	4.00693	1.33564	4.00693	3.20554	6.01039	2.40416	4.00693	4.37119	4.80831	2.40416	7.21247	2.67128	14.4249	3.43451	4.50779	1.60277	6.01039	1.33564	4.00693	5.00866	3.0052	12.8794	5.46399	7.56864	3.75649	6.01039	4.80831	5.06138	4.00693	4.00693	14.7948	3.3249	6.01039	4.96511	5.38863	3.0052	3.43451	4.39785	5.42874	4.88981	5.03196	3.1287	6.01039	5.63474	4.00693	12.7721	6.58281	6.76169	6.82261	5.28914	7.51299	5.54805	3.64266	4.25125	4.22953	3.6987	3.4899	4.15424	4.85455	3.83642	3.4899	7.77815	6.01039	11.6063	5.65684	4.55961	5.83867	3.81147	4.67475	4.00693	1.93884	2.40416	1.71725	6.55679	2.00346	10.3035	7.59207	3.43451	5.37772	4.80831	12.466	6.47273	6.01039	12.0208	6.38604	8.36228	6.93507	5.65684	2.67128	5.30329	6.86902	4.50779	5.23983	4.00693	1.71725	8.01385	8.58627	5.54805	2.67128	2.40416	9.01559	8.01385	4.80831	4.00693	9.3495	6.01039	6.01039	6.01039	4.00693	4.40762	7.3974	4.00693	6.86902	6.25081	6.32673	3.0052	3.43451	1.33564	3.07508	2.75476	1.69042	2.40416	2.09057	3.4797	1.14484	3.18197	6.76169	3.4899	4.00693	5.65684	7.07105	8.58627	14.0242	3.0052	3.0052	9.28879	7.21247	4.47285	7.61316	3.49441	6.01039	2.13703	8.08671	4.00693	5.69405	2.54986	6.20427	3.41331	4.82886	4.12141	8.58627	3.51828	5.58108	4.7524	3.79604	5.04873	5.59106	3.27839	3.78607	11.5756	6.01039	8.68168	4.20727	4.57312	3.23139	13.3564	4.00693	4.80831	1.71725	8.01385	9.01559	2.00346	15.026	2.40416	12.0208	18.0312	4.00693	6.01039	3.0052	6.01039	6.01039	5.15176	5.15176	3.43451	5.15176	2.732	1.5026	4.00693	4.80831	13.1136	1.5026	0.924675	1.20208	3.0052	2.40416	1.71725	3.0052	3.43451	5.00866	1.60277	4.00693	5.46399	0.707105	4.00693	8.01385	4.00693	3.0052	6.86902	4.50779	3.67302	3.79604	2.61321	4.16104	3.0052	5.34257	6.01039	6.01039	4.50779	8.01385	8.7047	8.58627	2.67128	7.21247	3.91374	3.20554	2.80777	1.33564	4.37119	3.13586	4.62338	2.28967	3.16336	4.00693	4.00693	1.20208	4.24263	3.0052	3.0052	1.64991	1.60277	3.75649	12.0208	4.80831	2.40416	18.0312	3.0052	22.3243	10.5182	4.50779	14.5967	5.34257	1.80312	1.64991	2.1856	4.30595	1.0928	1.27279	2.00346	4.80831	4.00693	6.67821	3.20554	12.0208	2.40416	6.01039	4.37119	1.5026	1.71725	3.75649	4.80831	2.81337	14.0242	6.86902	13.738	2.67128	3.27839	7.64959	1.71725	8.01385	2.84703	2.40416	1.00173	2.2539	4.00693	2.40416	6.01039	6.86902	3.20554	8.01385	1.71725	8.01385	2.00346	1.00173	4.00693	5.54805	306.53	1.71725	5.15176	12.0208	3.60623	4.00693	1.5026	4.80831	1.04529	4.80831	5.15176	12.0208	1.71725	3.0052	2.61321	4.20727	4.00693	7.21247	8.01385	12.0208	4.80831	6.01039	12.0208	8.01385	4.00693	2.40416	12.0208	1.71725	1.80312	3.20554	8.01385	8.01385	12.0208	3.09106	4.85455	5.69405	4.62338	4.87329	2.732	5.8638	6.17283	4.62338	2.57588	5.6097	5.20901	4.50779	2.40416	4.37119	16.8291	9.89947	14.8829	6.67821	21.5667	7.07105	10.418	5.69405	4.00693	18.0312	13.8701	7.3974	2.67128	3.43451	4.26544	9.61663	7.21247	4.00693	4.50779	7.51299	4.00693	2.67128	4.00693	10.6338	2.40416	7.56864	9.01559	8.41455	9.74658	16.0277	22.2123	3.20554	9.91714	8.01385	9.3495	6.01039	7.01212	12.0208	2.77403	4.00693	3.43451	6.01039	4.86555	6.32673	3.0052	1.40242	5.46399	2.11052	1.97062	1.93555	1.95687	3.09814	2.48363	4.29314	6.67821	9.61663	15.2992	10.6851	1.5026	12.0208	12.0208	12.3964	6.27171	12.0208	1.78086	4.00693	1.94932	2.1856	4.57935	8.01385	12.0208	7.6933	12.0208	7.21247	6.01039	5.46399	9.01559	12.0208	4.00693	6.233	4.00693	2.35189	1.5026	2.2539	6.67821	5.09355	8.58627	3.27839	8.01385	4.37119	6.7175	1.5026	6.67821	2.91413	9.61663	3.05984	3.0052	1.5026	7.21247	7.21247	4.80831	8.01385	5.46399	4.00693	4.80831	5.00866	7.59207	2.40416	2.00346	4.00693	6.01039	6.01039	6.01039	18.0312	4.00693	6.01039	6.01039	4.00693	6.01039	7.21247	5.15176	8.01385	2.00346	6.47273	1.33564	12.0208	3.0052	6.01039	6.86902	8.51472	16.0277	15.2992	6.01039	7.72765	6.01039	16.6955	24.0416	6.32673	9.01559	1.71725	11.019	12.0208	8.77192	8.01385	12.0208	8.01385	6.01039	12.0208	12.0208	8.41455	6.01039	6.93507	21.0364	12.0208	14.0242	2.40416	21.3703	10.928	13.5234	6.01039	9.89947	6.01039	3.0052	9.24675	6.01039	5.34257	5.34257	7.64959	4.80831	4.62338	6.01039	3.51828	3.0052	9.28879	6.86902	24.0416	14.4956	20.0346	13.5234	16.9705	8.01385	5.00866	12.0208	12.294	15.627	9.01559	12.0208	12.9455	6.01039	10.5548	11.2194	14.4249	16.7118	9.61663	12.0208	15.7773	9.91714	4.37119	4.91759	6.01039	4.00693	12.0208	4.62338	4.50779	3.82479	1.71725	4.80831	4.00693	8.13171	7.77815	6.01039	9.10665	2.40416	2.40416	2.40416	5.54805	4.80831	0.462338	2.67128	1.54113	3.33911	2.1856	3.43451	1.65804	3.43451	7.01212	8.41455	7.51299	5.15176	15.026	10.928	12.0208	12.0208	3.0052	6.01039	6.01039	6.01039	7.64959	4.00693	2.40416	9.01559	2.40416	9.61663	3.20554	3.0052	1.20208	6.01039	9.01559	6.9594	3.43451	9.10665	8.01385	2.40416	16.5286	6.01039	7.75534	3.43451
MRPL38	10.9755	10.0173	10.0173	10.6851	9.3495	16.0277	13.6236	12.0208	7.21247	4.00693	13.1136	7.21247	15.627	7.21247	16.0277	2.40416	25.7588	18.0312	32.0554	9.01559	28.0485	16.0277	21.0364	18.0312	13.738	22.9488	13.3564	16.5286	13.738	24.0416	15.8168	21.0364	9.01559	13.8701	19.4379	18.532	12.8047	14.0933	23.741	11.1622	20.2301	16.2862	20.9854	16.4936	21.9009	15.2263	13.5234	12.0208	16.5286	13.738	11.2695	16.2443	18.2716	14.5251	14.3325	12.1118	12.7538	12.3547	16.2743	14.3474	13.1698	12.7143	14.0669	17.0618	15.9099	15.8846	16.9949	16.2634	17.4094	17.1725	20.5233	26.3789	28.3824	24.8171	26.4457	10.3035	18.5776	24.0416	20.6071	15.1841	15.4553	21.1945	16.8291	12.466	13.8701	19.3668	13.8701	16.5286	10.4529	15.2571	15.5563	13.3564	11.3137	13.738	16.5286	17.2606	16.2948	1.71725	12.0208	10.3035	26.8156	12.0208	7.21247	18.0312	8.01385	7.21247	4.00693	14.6921	8.01385	36.0623	12.0208	16.0277	22.0381	22.1922	15.5268	12.5932	13.4633	13.2861	14.5967	18.8898	21.3703	11.4617	12.5216	12.9599	14.7684	15.1566	13.2861	20.0346	14.1421	14.2747	19.3884	17.3634	15.5563	14.1421	10.8759	11.5199	18.0312	9.76688	11.4744	8.81524	16.4936	10.8187	15.655	14.1244	15.4935	15.5177	8.01385	13.9188	8.37812	8.53088	18.8474	15.7195	15.9132	15.4553	15.5391	15.8846	17.6118	18.6638	14.6654	14.2572	21.346	17.7945	11.5756	10.5182	13.3564	15.026	15.418	16.9325	16.0277	8.01385	12.0208	24.0416	4.00693	18.0312	16.0277	18.0312	12.0208	12.0208	18.0312	24.0416	6.01039	12.0208	12.0208	6.01039	12.0208	10.3035	18.8898	14.8829	17.1205	24.0416	10.0173	26.4457	13.1136	12.0208	12.0208	15.627	3.0052	16.8291	8.58627	18.0312	6.86902	12.0208	14.4249	32.0554	10.928	16.2634	20.0346	32.0554	17.3634	9.01559	8.58627	10.5182	12.3547	17.0822	14.634	12.0208	6.76169	9.3495	15.026	8.41455	19.5338	13.3564	19.8965	12.0208	25.7111	20.836	19.8483	14.4249	18.2505	18.699	18.5776	21.4283	16.6442	19.4622	15.1841	5.34257	10.0173	22.2384	15.5563	6.01039	19.0329	10.8423	20.0346	18.7825	20.0346	7.21247	12.0208	18.0312	15.026	25.7588	25.5442	21.0364	12.8794	17.3634	13.2229	13.435	8.74239	8.25307	10.928	12.7279	12.0208	9.61663	8.01385	12.0208	14.4249	4.00693	7.21247	12.6886	9.83518	12.0208	5.15176	12.0208	13.2229	15.3457	12.0208	10.3035	15.4553	8.01385	15.2992	4.37119	16.7432	4.00693	15.1841	4.80831	11.019	21.0364	12.0208	9.61663	24.0416	8.58627	22.4388	4.00693	17.1725	8.01385	16.0277	10.0173	4.00693	12.0208	24.0416	3.43451	25.7588	12.0208	26.4457	16.0277	18.7825	24.0416	22.9963	14.4249	17.1725	3.0052	27.4761	3.0052	24.0416	21.6374	12.0208	19.2333	12.0208	16.8291	9.61663	20.0346	12.0208	22.0381	8.01385	12.0208	14.4249	12.0208	27.6478	18.4319	20.0346	16.0277	4.00693	14.4249	16.8753	8.54108	10.1714	9.42169	10.928	12.314	19.1683	14.3325	18.6036	16.0277	13.2229	25.5442	9.61663	6.55679	21.0364	12.7279	13.1656	9.79471	15.9099	25.4558	8.01385	13.2861	8.01385	15.026	9.24675	13.8701	20.0346	8.58627	13.1841	12.0208	16.8291	12.0208	12.0208	21.0364	11.2194	10.0173	16.0277	11.5584	12.0208	12.466	6.01039	6.01039	15.5945	32.0554	11.4981	18.4319	9.91714	12.0208	5.34257	6.01039	12.0208	9.01559	11.0961	4.00693	12.0208	6.01039	11.7346	13.9188	15.026	11.8204	9.28879	13.1219	13.2032	14.4657	12.3003	14.1275	19.6207	14.5967	18.699	11.4197	16.392	13.3564	19.5338	12.0208	12.0208	11.2695	13.5887	10.1714	10.2399	12.0208	8.44704	11.4744	17.1725	6.01039	16.0277	14.4249	8.01385	7.21247	6.01039	10.928	12.0208	25.3772	20.0346	15.5825	8.01385	16.2019	14.2747	16.2281	13.3564	15.8919	8.58627	20.2168	14.0242	10.928	16.2634	21.0364	9.3495	17.849	9.61663	14.8621	24.0416	24.0416	16.8291	6.01039	9.61663	16.0277	9.83518	10.6851	15.2263	10.0173	14.5515	4.80831	18.0312	4.00693	18.0312	18.0312	18.0312	12.0208	4.00693	18.0312	18.0312	30.052	21.0364	7.21247	8.58627	12.0208	20.0346	11.0961	9.3495	4.00693	3.0052	28.8499	13.738	13.0225	4.00693	15.2992	18.0312	10.3035	12.0208	14.3582	12.0208	19.6129	13.5234	20.6071	11.019	6.01039	16.8941	15.5268	13.738	12.0208	6.01039	12.0208	19.5338	18.0312	11.019	20.8052	15.026	12.0208	2.00346	12.0208	17.3634	14.2064	13.5234	6.01039	13.435	12.0208	9.01559	10.1714	6.01039	14.6921	9.3495	14.7528	15.026	13.8701	6.01039	14.3663	3.0052	10.928	13.738	4.00693	12.7279	13.3564	8.26429	9.19236	8.01385	12.0208	13.6788	11.7476	13.6236	6.01039	24.0416	8.32208	6.01039	10.848	13.6236	11.2194	15.2459	9.61663	7.07105	6.76169	12.6218	5.46399	15.2992	12.0208	4.00693	12.0208	16.6442	18.0312	8.74239	5.15176	7.21247	4.00693	14.1421	9.19236	12.0208	11.2922	7.21247	16.8291	12.0208	16.6442	4.80831	18.0312	8.01385	21.2675	16.6955	4.37119	13.738	14.9223	10.3035	14.0242	14.4249	7.51299	12.0208	18.0312	9.83518	14.0242	12.0208	9.01559	6.01039	12.0208	28.0485	12.0208	6.01039	19.2333	6.01039	9.61663	7.21247	4.00693	10.5182	12.0208	3.0052	3.0052	15.8168	10.3035	10.928	20.0346	12.0208	15.026	27.0468	6.97981	15.4553
ASB9	2.61321	2.00346	4.00693	2.67128	6.67821	4.00693	3.20554	6.01039	6.01039	8.01385	9.83518	4.80831	3.60623	7.21247	5.34257	9.61663	1.71725	3.0052	3.20554	6.01039	12.0208	4.00693	5.00866	12.0208	3.43451	5.46399	3.1165	6.76169	5.15176	0.601039	5.06138	4.50779	7.01212	1.84935	3.06914	6.01039	4.18114	2.90157	4.20727	8.58627	5.57061	7.75534	5.09355	7.54793	3.29336	5.20901	7.51299	4.00693	6.01039	6.01039	6.76169	6.82261	5.52956	6.51126	4.77749	6.46572	3.51828	4.11823	3.88364	3.29602	5.12651	4.85455	2.55761	6.20427	4.59618	6.86902	4.55961	7.07105	4.1451	3.09106	6.15699	3.0052	5.67648	4.26544	2.04353	2.57588	5.46399	2.67128	1.71725	4.42871	1.71725	2.84703	7.21247	5.34257	1.84935	6.01039	7.3974	4.50779	5.22643	3.23636	7.77815	1.33564	3.53552	3.43451	5.00866	5.85628	6.14395	8.58627	8.01385	1.71725	2.77403	4.00693	2.40416	3.0052	2.67128	2.40416	4.00693	6.67821	2.00346	6.01039	6.01039	8.01385	1.20208	1.84935	4.00693	4.00693	6.25081	3.79604	3.86382	1.71725	2.67128	3.35464	3.0052	2.06607	1.88898	4.70378	2.21435	2.28967	2.47487	4.50779	3.4899	1.33564	3.53552	3.53552	10.3035	9.51645	1.5026	3.0052	9.28879	8.81524	4.47285	4.40762	4.7524	4.20727	3.47267	4.37119	4.00693	4.42871	5.82826	3.10214	3.41331	3.18499	3.66348	3.43451	4.10466	5.58108	3.91374	5.37772	7.93372	5.45128	2.91413	2.83955	3.1165	9.76688	4.00693	10.8187	4.83444	3.87767	6.67821	4.00693	4.80831	1.71725	12.0208	15.026	2.00346	3.0052	2.40416	3.0052	12.0208	8.01385	6.01039	6.01039	6.01039	6.01039	4.29314	8.58627	6.86902	8.58627	4.91759	7.51299	14.0242	2.40416	14.2064	7.51299	8.32208	8.41455	6.01039	14.4249	1.71725	8.01385	3.43451	5.00866	4.00693	4.00693	4.37119	2.12131	2.00346	4.00693	4.00693	3.0052	10.3035	6.01039	3.33911	6.32673	2.09057	8.78442	9.76688	4.00693	3.0052	3.60623	7.51299	2.00346	4.97412	1.71725	4.34084	12.0208	3.63419	4.80831	4.38715	6.01039	2.1856	1.56793	3.6987	2.28967	10.7554	4.00693	6.01039	0.601039	4.94973	6.01039	4.00693	2.59272	0.801385	4.50779	4.00693	4.80831	12.0208	15.026	6.01039	6.86902	3.0052	6.01039	4.29314	2.67128	0.601039	4.94973	4.37119	5.38244	5.46399	3.67694	2.00346	9.61663	1.33564	2.67128	5.6097	8.01385	4.80831	4.67475	5.46399	4.50779	6.2966	7.51299	9.61663	6.13827	2.00346	15.4553	1.71725	2.67128	7.64959	9.83518	6.4397	8.01385	4.74505	9.61663	8.01385	4.50779	12.0208	4.80831	6.01039	1.71725	4.80831	4.00693	5.15176	4.00693	6.01039	6.01039	12.0208	6.47273	6.01039	5.15176	4.29314	12.0208	4.80831	4.00693	6.01039	10.418	7.83964	9.61663	2.86209	3.0052	5.15176	3.0052	7.317	1.80312	4.00693	16.8291	4.00693	9.61663	4.80831	10.0173	16.8291	8.01385	4.00693	7.21247	7.21247	8.58627	1.20208	2.40416	8.01385	16.0277	4.00693	6.18212	6.01039	5.06138	6.78095	5.19818	8.74239	5.27742	4.22352	5.08572	5.15176	4.00693	7.61316	1.5026	4.80831	4.37119	7.21247	8.48526	3.43451	5.78778	8.13171	9.89947	8.81524	11.3881	2.00346	6.01039	7.3974	7.3974	5.34257	6.86902	5.42874	12.0208	9.61663	8.01385	8.26429	12.0208	11.2194	7.34603	8.01385	6.47273	9.61663	7.12343	6.01039	7.21247	5.84795	20.0346	5.48775	11.2194	7.21247	7.01212	7.34603	12.0208	5.00866	6.01039	7.3974	4.00693	6.86902	6.01039	6.86902	4.42871	6.01039	4.40762	5.46399	3.76223	6.10892	5.19542	13.6981	4.58525	8.29533	2.14657	8.01385	5.40935	9.83518	2.67128	15.026	12.0208	12.0208	13.1477	10.4529	8.32208	1.78086	12.0208	2.59909	4.91759	4.57935	12.0208	4.00693	4.32748	4.00693	9.61663	6.01039	2.1856	18.0312	1.33564	4.00693	3.56171	4.00693	2.87453	1.5026	4.50779	4.00693	3.66736	8.58627	2.1856	8.01385	1.0928	10.253	4.50779	8.90428	5.09973	2.40416	5.68255	3.0052	9.01559	7.21247	8.41455	2.40416	10.0173	6.55679	12.0208	7.21247	7.01212	6.32673	14.4249	2.00346	4.00693	30.052	6.01039	18.0312	12.0208	4.00693	6.01039	6.01039	5.00866	4.00693	4.80831	1.71725	4.00693	6.01039	5.54805	4.00693	4.00693	3.0052	2.40416	3.43451	6.01039	16.0277	9.83518	12.0208	5.15176	12.0208	5.67648	12.0208	6.9594	9.01559	1.71725	7.01212	18.0312	3.24886	6.51126	6.86902	6.01039	6.01039	12.0208	3.0052	9.61663	3.0052	5.54805	3.0052	24.0416	6.01039	8.41455	9.3495	4.37119	6.01039	6.01039	5.65684	6.01039	9.01559	2.77403	6.01039	4.00693	5.34257	2.732	4.50779	3.6987	12.0208	1.75914	12.0208	8.19599	10.3035	4.00693	2.47487	2.67128	1.5026	1.41421	4.00693	3.50606	3.73059	2.1856	2.40416	1.80312	12.0208	3.6987	6.01039	2.34552	5.6097	3.20554	2.63871	4.80831	2.12131	1.5026	2.40416	3.27839	6.01039	6.01039	16.0277	8.01385	2.77403	4.50779	3.82479	5.15176	2.40416	4.00693	2.82842	4.94973	2.00346	4.73546	9.61663	9.61663	4.80831	0.924675	4.80831	6.47273	5.34257	3.6987	2.00346	7.64959	4.00693	2.48706	1.71725	10.0173	5.40935	4.50779	6.86902	3.0052	5.46399	4.00693	12.0208	9.01559	6.01039	6.01039	4.00693	4.37119	8.01385	4.80831	6.01039	12.0208	4.80831	4.80831	3.0052	2.40416	3.0052	6.01039	3.16336	8.58627	4.00693	2.00346	4.80831	4.50779	3.0052	5.04097	5.15176
LIN9	2.09057	2.00346	2.00346	4.00693	5.34257	4.00693	4.80831	6.01039	6.01039	4.00693	7.64959	2.40416	7.21247	2.40416	5.34257	4.80831	5.15176	4.50779	5.6097	3.0052	5.34257	4.00693	6.01039	6.01039	5.15176	7.64959	8.01385	7.51299	6.86902	1.20208	4.42871	7.51299	2.00346	4.62338	8.44012	7.51299	4.96511	6.63216	4.80831	6.86902	7.91612	8.14311	6.51975	6.15017	7.2454	5.20901	10.1425	4.00693	8.26429	6.2966	5.25909	5.84795	6.97205	7.51299	6.31862	9.56199	6.30358	8.90428	12.0208	7.56146	8.39687	10.4026	5.88251	10.0819	7.4246	7.29833	5.38863	7.07105	9.94823	11.6773	8.5025	7.67994	7.67994	6.97981	6.73164	6.01039	8.74239	7.34603	6.86902	10.1228	10.3035	5.37772	4.80831	6.233	4.62338	4.67475	6.47273	7.13734	7.317	6.01039	5.65684	6.01039	4.94973	6.86902	8.01385	6.78095	8.54811	13.738	10.0173	3.43451	5.54805	5.34257	12.0208	3.0052	9.3495	7.21247	16.0277	2.67128	2.00346	6.01039	12.0208	4.00693	8.01385	4.62338	8.51472	5.72418	5.76998	4.42871	12.8794	6.86902	14.6921	14.5368	13.0225	12.5843	11.8491	7.83964	12.0208	12.0208	10.6066	11.2695	12.4085	5.34257	6.36394	10.6066	6.86902	8.01385	13.5234	3.75649	3.82479	7.21247	8.10704	6.81178	7.40816	7.81351	6.14395	8.08671	4.00693	5.06138	8.01385	4.65321	7.86545	7.50015	9.04421	5.15176	9.38207	3.86382	6.98883	5.69405	6.97205	6.28994	8.45097	8.0454	9.3495	7.51299	10.6851	6.01039	9.40757	7.23832	5.67648	4.00693	4.80831	15.4553	4.00693	12.0208	2.00346	3.0052	2.40416	6.01039	6.01039	4.00693	6.01039	3.0052	12.0208	6.01039	6.86902	8.58627	12.0208	4.57935	5.28186	4.50779	2.00346	2.40416	5.46399	7.51299	4.62338	3.60623	3.0052	2.40416	1.71725	9.01559	3.43451	8.01385	2.40416	12.0208	4.37119	7.07105	4.00693	16.0277	6.67821	3.0052	13.738	4.50779	6.67821	6.9594	10.4529	5.08572	7.51299	6.67821	15.026	8.41455	3.0052	3.33911	4.97412	5.15176	10.6851	3.20554	6.42972	2.40416	7.10718	5.34257	5.46399	8.36228	8.32208	7.44144	8.22475	1.33564	6.01039	5.40935	4.24263	6.01039	12.0208	7.30675	13.6236	14.2747	4.00693	2.40416	2.40416	6.01039	4.50779	1.71725	1.5026	1.5026	2.57588	3.33911	9.01559	12.4922	10.5637	6.27951	12.5672	9.4752	12.0208	2.40416	9.3495	8.01385	8.01385	4.00693	7.21247	12.0208	8.74239	3.0052	5.15176	6.76169	12.6218	10.2305	4.00693	1.71725	1.71725	6.67821	8.74239	6.55679	3.86382	4.00693	5.69405	9.61663	5.00866	3.75649	4.00693	14.4249	6.01039	1.71725	4.00693	4.00693	6.86902	4.00693	6.01039	9.01559	4.00693	8.32208	6.01039	8.58627	6.86902	12.0208	6.01039	12.0208	6.76169	2.40416	5.74907	4.80831	2.28967	3.0052	8.58627	6.01039	5.22643	4.20727	4.00693	4.80831	4.00693	16.8291	7.21247	2.00346	9.61663	12.0208	4.00693	7.21247	14.4249	3.43451	9.61663	4.00693	5.34257	4.00693	4.00693	6.18212	6.93507	6.64306	7.08918	6.49772	8.74239	5.8638	3.89863	8.32208	4.86555	3.20554	6.81178	7.51299	2.40416	4.37119	5.40935	5.65684	5.15176	8.01385	5.30329	3.53552	4.80831	6.32673	4.00693	6.01039	5.54805	4.62338	1.33564	8.58627	5.42874	9.61663	9.61663	4.00693	5.25909	4.50779	4.80831	6.67821	8.01385	6.47273	7.21247	5.34257	6.01039	4.80831	6.17283	8.01385	2.35189	3.20554	4.50779	1.00173	4.67475	6.01039	8.01385	3.0052	4.62338	4.00693	6.58281	3.75649	5.43797	3.16336	12.0208	4.20727	7.64959	6.42332	4.92655	7.13097	5.87061	3.09814	7.4509	4.29314	10.6851	8.41455	4.37119	9.3495	1.5026	12.0208	12.0208	3.38084	5.22643	8.32208	4.00693	4.00693	2.59909	6.01039	1.14484	2.00346	1.33564	1.44249	12.0208	2.40416	6.01039	9.83518	3.0052	1.33564	4.00693	4.89736	4.00693	4.57312	3.75649	7.06221	2.67128	7.53846	1.71725	7.10319	2.00346	10.928	5.30329	4.50779	6.233	7.64959	2.40416	10.928	9.01559	4.50779	19.2333	6.01039	2.40416	8.01385	7.64959	4.00693	4.80831	6.01039	7.59207	9.61663	18.0312	4.00693	6.01039	6.01039	12.0208	6.01039	4.00693	6.01039	6.01039	9.01559	3.0052	7.21247	5.15176	8.01385	4.00693	8.32208	1.33564	4.00693	6.01039	9.61663	6.86902	7.01212	8.01385	2.732	6.01039	5.15176	3.0052	6.01039	12.0208	7.59207	1.5026	3.43451	2.00346	6.01039	3.57375	3.0052	2.57588	6.01039	6.01039	12.0208	7.51299	3.60623	2.00346	5.54805	3.0052	12.0208	2.00346	9.61663	1.33564	4.37119	3.0052	6.01039	6.36394	6.01039	15.026	5.54805	6.01039	5.34257	4.00693	2.1856	3.90675	5.08572	6.01039	4.69104	3.0052	9.28879	1.71725	8.01385	2.82842	2.67128	6.01039	4.24263	5.00866	3.0052	3.31608	3.55159	2.00346	5.40935	12.0208	2.77403	6.01039	3.51828	4.80831	4.80831	8.20931	4.80831	4.94973	3.75649	4.20727	6.55679	5.46399	6.01039	8.01385	4.00693	4.62338	9.01559	10.928	1.71725	2.40416	4.00693	6.36394	3.53552	14.0242	4.00693	7.21247	7.21247	3.60623	5.54805	7.21247	6.93507	4.00693	7.08918	8.68168	5.46399	4.57935	5.80314	5.15176	8.01385	4.20727	4.50779	6.86902	9.01559	1.0928	2.00346	12.0208	9.01559	6.01039	6.01039	4.00693	3.27839	4.00693	2.40416	3.0052	4.80831	2.40416	11.2194	10.5182	7.21247	3.0052	9.01559	7.59207	6.86902	4.37119	6.01039	4.80831	9.01559	3.0052	6.97981	1.71725
ZDHHC6	11.4981	4.00693	14.0242	6.67821	8.01385	8.01385	12.0208	12.0208	13.2229	24.0416	7.64959	4.80831	13.2229	2.40416	9.3495	7.21247	1.71725	12.0208	5.6097	15.026	5.34257	8.01385	11.019	12.0208	12.0208	8.74239	11.5756	9.01559	7.72765	7.81351	5.69405	8.51472	11.019	9.24675	16.6245	14.5251	12.8047	12.4353	17.7307	9.4449	17.2982	11.2452	16.0956	9.22525	17.7842	11.6201	7.13734	8.01385	8.26429	10.5897	9.76688	6.82261	12.9824	15.5268	9.86321	12.4761	9.38207	11.2417	8.13714	11.4391	11.3137	10.8649	8.18436	8.14311	11.3137	12.4501	10.7773	13.435	12.4353	11.6773	11.4344	10.0173	9.01559	12.4085	10.5783	13.738	15.2992	8.01385	5.15176	17.0822	8.58627	7.90841	4.80831	16.0277	10.1714	11.353	8.32208	9.76688	10.9755	8.78442	14.1421	8.01385	7.4246	5.15176	10.0173	12.0208	10.1509	3.43451	4.00693	13.738	10.1714	4.00693	12.0208	3.0052	13.3564	9.61663	4.00693	5.34257	10.0173	6.01039	30.052	8.01385	10.0173	14.7948	14.0242	10.8759	8.17413	8.85742	11.5915	6.86902	21.3703	15.9345	19.2833	18.5946	16.6574	12.0208	9.49009	13.738	12.3743	13.5234	9.69418	16.0277	8.48526	9.89947	7.44144	7.51299	10.5182	11.2695	11.4744	10.418	12.8594	11.6201	12.7197	14.4249	13.0893	10.4909	16.0277	8.85742	7.28532	11.633	10.9819	12.74	13.0511	10.3035	9.38207	14.5967	12.3003	10.7554	11.7804	11.4617	12.4579	13.6299	10.2399	6.01039	8.01385	16.2281	11.4981	13.7011	12.6886	4.00693	9.61663	12.0208	24.0416	15.026	4.00693	12.0208	7.21247	9.01559	6.01039	8.01385	6.01039	9.01559	12.0208	6.01039	4.29314	6.86902	8.58627	8.58627	7.83172	10.5182	14.0242	9.61663	4.37119	6.01039	14.7948	12.0208	27.0468	2.40416	17.1725	9.01559	10.3035	9.01559	12.8222	12.0208	10.928	7.77815	6.01039	4.00693	9.3495	15.026	18.8898	3.0052	8.34776	10.7554	9.40757	8.78442	7.51299	8.01385	18.0312	12.0208	12.0208	8.01385	7.46117	6.86902	9.01559	8.81524	12.5799	7.21247	11.4943	9.3495	6.55679	6.27171	6.47273	7.44144	10.7554	10.6851	4.00693	2.40416	9.19236	9.01559	10.0173	6.36394	7.21247	5.25909	20.0346	14.4249	7.21247	6.01039	6.01039	10.3035	10.5182	10.5182	10.3035	10.0173	15.026	15.3206	10.1995	10.2266	9.83518	9.75805	14.0242	7.21247	10.6851	10.0173	12.8222	4.00693	9.61663	9.3495	6.55679	9.01559	9.15869	7.51299	4.80831	8.18436	8.01385	5.15176	6.86902	9.3495	6.55679	9.83518	9.87421	4.00693	6.64306	9.61663	12.0208	11.2695	8.01385	9.61663	18.0312	6.86902	2.40416	8.01385	8.58627	20.0346	12.0208	8.01385	12.0208	9.24675	18.0312	10.3035	9.4449	12.0208	2.40416	4.00693	10.5182	10.418	13.5887	21.6374	13.738	6.01039	5.15176	9.01559	10.9755	9.61663	16.0277	19.2333	12.0208	7.21247	2.40416	12.0208	14.4249	8.01385	4.00693	7.21247	4.80831	10.3035	9.01559	8.81524	8.01385	16.0277	12.0208	6.86902	9.70909	9.49009	10.4797	8.12215	6.55679	9.67526	6.49772	11.5584	12.8794	4.00693	10.8187	6.01039	16.8291	6.55679	5.40935	9.89947	8.58627	11.5756	8.48526	12.0208	12.0208	6.32673	6.01039	12.0208	9.24675	4.62338	2.67128	6.86902	13.1841	12.0208	7.21247	16.0277	9.76688	10.5182	8.81524	11.353	6.01039	11.0961	9.61663	9.79471	3.0052	13.2229	11.6959	12.0208	6.79435	10.418	9.31611	6.01039	14.0242	6.01039	9.01559	9.01559	11.0961	24.0416	8.01385	9.76688	8.30006	11.3881	1.5026	12.0208	10.3816	8.25855	11.6267	9.47401	5.87061	11.5251	9.0901	11.1622	8.01385	13.2229	4.37119	6.67821	7.51299	12.0208	12.0208	12.0208	7.317	7.3974	14.2469	28.0485	14.9448	14.7528	14.3105	8.01385	17.3634	11.54	4.00693	9.61663	24.0416	6.55679	15.026	8.01385	12.0208	10.6851	4.00693	11.7595	8.63994	11.1192	9.3495	12.2245	6.86902	8.19599	20.0346	9.83518	7.07105	4.50779	10.2399	9.83518	9.61663	12.6765	14.0242	10.5182	4.80831	16.8291	7.21247	2.00346	7.64959	6.67821	4.00693	13.0225	7.59207	2.40416	2.00346	4.00693	18.0312	6.01039	6.01039	6.01039	4.00693	12.0208	6.01039	20.0346	7.01212	4.80831	18.8898	4.00693	18.0312	10.1714	12.0208	4.00693	12.0208	9.61663	10.3035	7.01212	4.00693	8.74239	6.01039	11.1622	12.0208	8.34776	12.0208	8.85742	18.0312	6.86902	13.0225	6.01039	9.42169	8.51472	9.4449	10.0173	18.0312	12.0208	9.01559	7.21247	8.01385	10.6338	6.01039	12.0208	6.01039	10.8187	8.01385	14.2064	8.26429	6.01039	6.36394	6.01039	6.01039	10.1714	6.01039	9.3495	10.6851	13.66	6.91195	9.24675	12.0208	9.67526	6.01039	8.74239	13.738	4.00693	13.0814	8.01385	23.2903	5.65684	10.0173	7.51299	16.5804	13.1136	13.6236	10.2177	36.0623	16.6442	18.0312	12.9004	17.6305	11.2194	14.9527	14.4249	5.65684	11.2695	17.4301	10.928	14.7528	6.01039	8.01385	16.0277	7.3974	19.5338	15.2992	10.3035	9.61663	8.01385	9.54591	13.435	12.0208	9.47092	9.61663	18.4319	9.61663	11.0961	12.0208	6.47273	10.6851	7.3974	9.3495	10.928	9.15869	11.6063	8.58627	10.0173	8.41455	9.01559	13.738	9.01559	10.928	6.01039	12.0208	9.01559	6.01039	6.01039	10.0173	5.46399	6.01039	16.8291	6.01039	19.2333	14.4249	9.61663	15.026	13.2229	6.01039	3.0052	13.2861	10.3035	9.83518	20.0346	33.6582	9.01559	6.01039	9.30641	5.15176
DEFB113	3.13586	4.00693	4.00693	5.34257	1.33564	4.00693	3.20554	6.01039	3.60623	4.00693	2.1856	7.21247	4.80831	2.40416	6.67821	7.21247	1.71725	6.01039	0.801385	3.0052	5.34257	8.01385	4.00693	6.01039	6.01039	6.55679	4.45214	6.76169	6.86902	4.20727	0.632673	4.00693	1.00173	1.84935	4.6037	5.50952	3.13586	9.94823	3.60623	3.43451	2.9319	6.20427	4.88981	5.31151	4.77538	6.01039	3.75649	8.01385	6.76169	5.72418	6.01039	4.87329	7.21247	6.51126	3.23636	2.91413	4.98423	3.89562	3.6987	5.62262	5.30329	4.85455	4.09218	1.93884	5.65684	6.86902	2.90157	4.24263	3.31608	6.86902	5.27742	4.34084	4.00693	3.87767	3.0052	2.57588	5.46399	5.34257	1.71725	6.9594	3.43451	4.11237	2.40416	5.34257	3.6987	4.00693	3.6987	3.75649	3.13586	7.85974	5.65684	3.33911	2.12131	1.71725	5.50952	6.78095	3.47267	5.15176	8.01385	6.86902	4.62338	1.33564	2.40416	9.01559	9.3495	2.40416	8.01385	9.3495	4.00693	6.01039	6.01039	4.00693	2.80485	3.6987	3.50606	1.71725	5.76998	5.06138	3.43451	1.71725	5.34257	3.91374	4.00693	3.94432	6.01039	4.70378	2.84703	1.14484	5.65684	3.75649	4.26544	4.00693	12.7279	16.2634	18.3174	14.0242	3.0052	2.2539	13.66	5.6097	6.42972	6.81178	5.87061	3.60623	7.74673	6.33823	4.00693	5.06138	5.46399	3.4899	4.74895	4.10967	5.6097	3.86382	3.51828	7.72765	7.54793	4.42871	5.28914	5.03196	3.35125	5.01655	5.34257	6.76169	6.67821	4.80831	4.18114	5.29948	5.34257	4.00693	4.80831	3.43451	12.0208	3.0052	2.00346	6.01039	4.80831	3.0052	6.01039	4.00693	6.01039	3.0052	12.0208	6.01039	6.01039	10.3035	6.86902	6.2966	3.82479	1.5026	4.00693	2.40416	6.55679	3.0052	7.3974	1.20208	3.0052	4.80831	3.43451	4.00693	6.86902	4.00693	4.00693	4.00693	3.27839	4.94973	2.00346	4.00693	8.01385	3.0052	5.15176	6.01039	5.34257	5.06138	4.70378	6.93507	6.01039	6.67821	6.01039	3.60623	6.01039	1.33564	5.38863	3.43451	4.34084	3.20554	2.79553	3.20554	3.33423	6.67821	4.37119	2.09057	4.62338	4.57935	3.79604	4.00693	2.00346	3.0052	1.41421	3.0052	4.00693	2.59272	1.60277	2.2539	4.00693	2.40416	7.21247	3.0052	1.5026	1.71725	1.5026	1.5026	2.57588	2.00346	3.60623	3.29982	2.91413	4.12654	3.82479	3.81837	2.00346	7.21247	2.67128	3.33911	1.60277	4.00693	2.40416	4.00693	6.55679	1.5026	6.86902	7.51299	9.61663	3.58066	4.00693	6.86902	5.15176	4.00693	4.37119	4.37119	4.29314	8.01385	2.84703	2.40416	3.0052	2.2539	4.00693	4.80831	6.01039	1.71725	1.60277	4.00693	3.43451	8.01385	6.01039	2.00346	4.00693	4.62338	6.01039	1.71725	0.858627	12.0208	1.20208	4.00693	1.5026	2.40416	4.70378	2.40416	1.14484	6.01039	1.71725	6.01039	3.13586	3.60623	4.00693	2.40416	4.00693	2.40416	4.80831	8.01385	2.40416	4.00693	4.00693	4.80831	2.40416	3.43451	3.60623	4.80831	5.34257	4.00693	4.00693	5.15176	4.39221	6.32673	3.39048	4.87329	6.01039	4.98423	3.57375	1.84935	3.72072	4.00693	5.6097	4.50779	12.0208	3.27839	4.20727	4.94973	3.43451	7.12343	4.24263	1.41421	7.21247	8.22475	6.01039	6.01039	3.6987	5.54805	2.67128	5.15176	5.42874	2.40416	4.80831	4.00693	3.0052	1.5026	3.20554	4.67475	8.01385	3.23636	12.0208	1.33564	3.0052	3.60623	4.5484	4.00693	3.39718	5.6097	3.30571	10.0173	5.34257	6.01039	4.00693	3.0052	3.6987	4.00693	3.1483	7.51299	2.00346	5.69405	1.5026	2.00346	2.1856	1.55995	2.56181	2.4449	3.07508	3.09814	2.98036	2.57588	2.67128	3.0052	2.1856	1.33564	1.5026	12.0208	12.0208	6.76169	6.79435	5.54805	4.00693	4.00693	1.62443	1.6392	5.15176	2.00346	2.67128	2.88499	8.01385	7.21247	18.0312	3.27839	3.0052	5.34257	4.00693	3.1165	4.00693	4.44246	4.50779	3.60623	4.00693	5.50104	5.15176	3.82479	4.00693	1.0928	6.01039	3.0052	4.00693	4.37119	14.4249	4.37119	5.00866	7.51299	7.21247	7.21247	9.61663	4.00693	6.55679	4.00693	8.01385	4.00693	2.53069	7.21247	2.00346	8.01385	18.0312	12.0208	6.01039	12.0208	4.00693	6.01039	18.0312	4.00693	3.0052	9.61663	1.71725	8.01385	2.00346	2.77403	5.34257	4.00693	6.01039	2.40416	17.1725	9.01559	4.00693	6.55679	6.01039	1.71725	6.01039	5.67648	12.0208	3.79604	3.0052	6.86902	3.0052	6.01039	4.87329	3.0052	3.43451	6.01039	6.01039	12.0208	3.0052	3.60623	3.0052	5.08572	6.01039	12.0208	4.00693	3.60623	2.67128	3.27839	6.01039	6.01039	4.24263	6.01039	3.0052	0.924675	6.01039	6.67821	6.67821	2.1856	3.60623	3.6987	6.01039	2.05233	3.0052	7.64959	13.738	8.01385	2.12131	2.67128	4.50779	0.707105	2.00346	2.50433	2.90157	3.27839	2.40416	4.20727	12.0208	4.62338	6.01039	1.17276	3.20554	2.40416	2.05233	3.20554	1.41421	2.2539	5.40935	6.55679	2.732	6.01039	4.00693	4.00693	4.62338	7.51299	4.37119	5.15176	9.61663	4.00693	2.82842	1.41421	2.00346	5.46399	2.40416	4.80831	4.80831	6.47273	7.21247	3.6987	6.67821	3.39048	6.67821	10.928	2.86209	1.65804	5.15176	6.01039	3.60623	3.0052	6.86902	3.0052	2.1856	4.00693	12.0208	3.0052	6.01039	6.01039	4.00693	3.27839	8.01385	4.80831	9.01559	4.80831	4.80831	3.20554	1.5026	3.60623	3.0052	3.0052	5.69405	1.71725	2.54986	6.01039	7.21247	4.50779	9.01559	3.87767	1.71725
FNDC3B	30.8359	34.0589	24.0416	32.0554	41.4049	20.0346	44.8776	30.052	20.4353	36.0623	24.0416	24.0416	14.4249	36.0623	25.3772	21.6374	22.3243	33.0571	26.4457	27.0468	25.3772	16.0277	19.0329	9.01559	17.1725	18.5776	18.2538	25.5442	12.8794	18.0312	22.1435	40.0693	25.0433	19.4182	59.3366	36.5632	47.2992	41.8655	75.4304	44.6486	69.7792	43.8177	52.7692	57.0288	62.2446	31.6547	31.5546	12.0208	12.0208	29.1933	26.2955	17.5438	32.2157	34.0589	29.4355	35.3338	50.5752	36.9528	31.439	27.9192	48.4367	45.3091	40.1545	29.0825	14.8492	10.7328	15.3369	14.1421	30.6737	29.8802	41.3398	24.3755	32.7232	27.9192	40.9909	26.6174	19.6704	32.7232	22.3243	20.2455	17.1725	28.7866	24.0416	24.4868	10.1714	24.0416	12.9455	18.4068	14.1114	17.5688	21.2131	20.0346	20.506	22.3243	18.0312	23.4251	28.0485	17.1725	4.00693	10.3035	21.2675	24.0416	14.4249	21.0364	9.3495	21.6374	12.0208	18.699	56.097	108.187	48.0831	32.0554	63.3094	22.1922	62.1074	27.4761	47.1215	29.7356	102.606	152.836	184.319	60.3835	68.1178	77.196	104.581	71.0794	75.2881	143.677	57.9826	71.3734	59.3284	56.097	15.5563	10.6066	12.5932	12.0208	79.6377	72.1247	14.2064	41.672	25.7189	18.8326	41.2341	35.7618	33.6582	38.6851	12.0208	22.1435	21.1274	15.8985	29.0873	41.4049	45.9079	16.7432	22.2824	21.0364	39.1374	34.1643	17.3099	18.3107	45.7518	54.8981	20.4798	22.539	24.0416	21.0364	31.3586	33.348	16.6955	16.0277	21.6374	15.4553	24.0416	12.0208	14.0242	30.052	9.61663	9.01559	36.0623	8.01385	36.0623	18.0312	18.0312	24.0416	10.7328	8.58627	15.4553	14.3105	28.777	25.5442	24.0416	24.0416	16.392	25.5442	16.6442	24.0416	12.0208	28.8499	20.6071	19.0329	34.3451	25.0433	19.2333	16.0277	33.8767	33.2339	26.045	44.0762	20.0346	36.0623	46.3659	30.052	18.3651	25.9396	31.8812	27.2779	26.2955	34.0589	12.0208	18.0312	10.5182	19.3668	14.0933	15.4553	44.4101	52.8914	38.5783	72.9261	63.2627	44.0762	33.8767	31.3586	61.0286	60.6763	48.0831	36.0623	12.0208	57.6998	41.7192	21.0364	60.1039	48.3188	44.8776	58.6013	12.0208	9.61663	19.2333	24.0416	10.5182	15.4553	12.0208	12.0208	16.3139	12.6886	79.9382	57.9826	55.7327	113.928	39.8871	41.0121	98.1697	36.0623	94.8306	41.4049	76.1316	8.01385	19.2333	56.7648	37.1551	28.5494	88.7248	40.5701	40.8707	38.1084	10.0173	20.6071	10.3035	37.398	45.8975	59.0111	35.633	8.01385	23.4089	21.6374	56.097	21.0364	12.0208	67.3164	30.052	63.5384	36.0623	8.01385	24.0416	16.0277	22.0381	53.0918	32.0554	26.8156	6.01039	46.3659	62.6798	60.1039	62.5081	40.0693	56.3474	65.7136	78.3964	33.6582	69.835	21.0364	80.711	27.0468	79.4417	64.9122	8.01385	21.6374	16.0277	2.40416	7.21247	18.0312	12.0208	8.01385	20.0346	9.61663	14.4249	46.3659	24.6426	27.2471	16.0277	8.01385	24.0416	38.4665	21.7299	18.0312	15.7195	14.295	18.0312	28.4394	16.5692	18.9558	24.9002	12.0208	26.4457	51.0883	12.0208	54.6399	12.0208	14.1421	15.4553	15.1373	18.7383	11.3137	14.4249	8.85742	8.01385	6.01039	11.0961	6.47273	5.34257	6.86902	13.9596	12.0208	16.8291	16.0277	15.026	19.5338	20.0346	15.3599	16.0277	22.1922	33.6582	8.45907	12.0208	18.0312	13.3203	4.00693	12.2821	19.2333	18.9327	27.0468	16.0277	6.01039	24.0416	24.0416	20.3429	20.0346	12.5932	15.026	16.6001	45.5524	16.5286	20.6357	17.4848	16.7006	11.0355	21.291	11.7412	10.1619	35.4663	14.5967	12.0208	16.2281	22.9488	18.699	9.01559	12.0208	12.0208	13.1477	15.1566	12.0208	32.9458	24.0416	70.5003	45.8975	29.7657	14.0242	29.3841	26.9266	48.0831	12.0208	30.052	20.7632	21.0364	20.0346	4.00693	22.2607	8.01385	25.6095	32.6815	15.7773	10.6851	11.4096	17.1725	12.5672	22.0381	55.7327	10.6066	58.6013	8.01385	21.1274	26.4457	15.7363	18.0312	13.5234	14.4249	14.4249	31.254	10.0173	21.856	9.3495	47.2817	18.0312	43.6544	12.0208	18.0312	16.0277	12.0208	12.0208	12.0208	6.01039	4.00693	12.0208	12.0208	18.0312	17.0294	14.4249	17.1725	16.0277	16.0277	16.6442	12.0208	8.01385	12.0208	19.2333	12.0208	12.5216	12.0208	14.2064	24.0416	11.1622	18.0312	18.3651	12.0208	13.2861	6.01039	25.7588	12.0208	18.0312	20.7927	19.0329	17.1725	24.0416	6.01039	48.0831	16.5286	13.2229	18.0312	16.1818	6.01039	12.0208	26.045	20.4353	20.0346	26.2272	16.5286	12.0208	19.0918	6.01039	15.026	12.0208	12.0208	26.7128	10.6851	31.6912	31.5546	19.4182	12.0208	26.6803	18.0312	25.1344	17.1725	20.0346	22.9809	29.3841	28.5494	31.1126	18.0312	21.0364	21.5545	23.222	23.2402	20.4353	60.1039	22.1922	6.01039	26.0939	32.8568	25.6443	19.6437	17.6305	18.3847	21.7877	25.5442	25.1344	25.6808	6.01039	16.0277	20.0346	25.8909	25.5442	21.3096	18.8898	4.80831	16.0277	28.6377	21.2131	14.0242	18.9418	28.8499	20.0346	14.4249	37.9117	14.4249	38.8364	14.6921	23.1169	27.3807	13.1136	32.6278	30.2592	30.9106	21.0364	19.8343	12.0208	17.1725	18.0312	14.2064	16.0277	12.0208	12.0208	6.01039	12.0208	16.0277	17.4848	20.0346	19.2333	24.0416	28.8499	7.21247	17.6305	10.5182	14.4249	24.0416	9.01559	19.6129	20.6071	23.6773	20.0346	21.6374	33.0571	18.0312	18.6128	12.0208
CDCA2	3.13586	2.00346	6.01039	6.67821	2.67128	4.00693	3.20554	6.01039	6.01039	8.01385	4.37119	2.40416	2.40416	4.80831	6.67821	4.80831	1.71725	1.5026	8.81524	6.01039	4.00693	4.00693	3.0052	6.01039	6.86902	4.37119	5.34257	9.76688	6.86902	4.20727	4.42871	3.0052	2.00346	2.77403	6.64979	8.51472	4.18114	6.21765	5.40935	7.72765	8.79569	8.53088	5.70478	6.15017	6.42206	9.61663	4.13214	4.00693	6.76169	7.15523	4.50779	7.47238	6.97205	7.51299	8.47619	9.92625	7.62293	8.68168	6.65766	6.97981	7.51299	3.6987	4.85946	5.81651	7.07105	5.15176	8.29019	9.19236	6.21765	5.49521	3.81147	5.34257	3.0052	5.81651	4.92852	6.01039	1.0928	2.00346	12.0208	6.32673	1.71725	2.53069	4.80831	6.67821	3.6987	6.01039	2.77403	6.01039	5.74907	7.85974	7.77815	8.01385	9.19236	3.43451	6.01039	7.08918	6.94534	1.71725	8.01385	5.15176	0.924675	8.01385	2.40416	3.0052	9.3495	2.40416	8.01385	5.34257	2.00346	6.01039	6.01039	4.00693	10.418	7.3974	12.0208	6.2966	10.5783	3.79604	3.43451	6.86902	2.67128	8.66614	7.76342	5.07127	5.83867	6.27171	5.69405	4.57935	4.59618	4.50779	6.59204	8.01385	3.53552	4.94973	8.58627	5.50952	7.51299	8.26429	9.83518	12.0208	10.9026	7.21247	9.92413	9.31611	10.9523	7.64959	4.00693	5.69405	5.46399	6.97981	8.31066	8.32208	8.47179	5.15176	6.15699	8.15696	8.9457	6.32673	7.93372	6.15017	9.10665	8.0454	9.79471	13.5234	9.3495	8.41455	10.3222	9.30641	5.00866	8.01385	2.40416	8.58627	4.00693	3.0052	2.00346	3.0052	7.21247	6.01039	6.01039	4.00693	6.01039	6.01039	12.0208	6.01039	9.4449	3.43451	3.43451	5.15176	5.82826	3.0052	4.00693	2.40416	6.55679	10.5182	8.32208	12.0208	12.0208	4.80831	18.8898	7.01212	6.86902	6.01039	9.61663	4.00693	4.37119	7.07105	2.00346	12.0208	6.67821	3.0052	3.43451	4.50779	3.67302	3.16336	5.22643	2.77403	3.0052	2.67128	3.0052	4.80831	4.50779	5.34257	6.21765	6.86902	5.67648	8.81524	6.70927	8.01385	6.31749	6.67821	7.64959	8.88493	4.62338	7.44144	10.7554	4.00693	6.01039	7.21247	4.24263	3.0052	6.01039	3.77123	3.20554	3.0052	4.00693	2.40416	2.40416	12.0208	1.5026	1.71725	4.50779	3.0052	5.15176	5.34257	12.0208	5.42114	6.19252	5.74127	13.1136	11.1723	6.01039	9.61663	6.67821	10.6851	5.6097	4.00693	2.40416	6.01039	7.64959	4.50779	6.86902	5.25909	12.6218	8.18436	2.00346	3.43451	8.58627	2.67128	7.64959	5.46399	7.72765	12.0208	7.27574	7.21247	6.01039	3.75649	8.01385	2.40416	6.01039	3.43451	6.41108	4.00693	1.71725	4.00693	6.01039	6.01039	4.00693	6.47273	6.01039	3.43451	5.15176	12.0208	3.60623	8.01385	4.50779	3.20554	2.61321	4.80831	5.72418	3.0052	1.71725	9.01559	1.04529	7.21247	12.0208	2.40416	4.00693	2.40416	2.40416	2.00346	2.40416	4.00693	16.0277	4.80831	2.40416	6.86902	5.40935	3.20554	2.67128	4.00693	4.00693	7.21247	5.77922	6.9594	6.78095	10.3964	12.5672	5.27742	6.49772	8.78442	4.57935	7.21247	7.21247	4.50779	4.80831	4.37119	4.80831	12.0208	3.43451	8.45907	3.53552	7.77815	12.8222	6.32673	4.00693	9.01559	2.77403	5.54805	4.00693	6.86902	5.04097	4.80831	12.0208	4.00693	3.0052	9.01559	3.20554	10.6851	2.00346	7.3974	2.40416	3.56171	9.01559	2.40416	8.44704	4.00693	2.35189	8.01385	5.40935	4.00693	1.33564	6.01039	6.01039	6.01039	2.77403	4.00693	7.44144	6.76169	6.2966	4.42871	7.51299	4.20727	3.27839	4.58808	8.07954	6.11226	6.42972	3.46992	6.20908	12.0208	4.00693	4.80831	5.46399	9.3495	4.50779	12.0208	12.0208	7.13734	7.83964	8.32208	2.67128	4.00693	6.17283	3.27839	2.28967	2.00346	2.67128	1.44249	4.00693	4.80831	6.01039	3.27839	3.0052	1.33564	4.00693	4.45214	4.00693	2.22123	3.38084	4.50779	12.0208	7.13097	3.43451	4.91759	4.00693	6.55679	9.54591	4.50779	8.45907	4.00693	2.40416	4.80831	4.00693	3.0052	2.40416	3.60623	9.61663	8.01385	5.46399	12.0208	5.6097	5.00866	5.69405	7.21247	6.01039	12.0208	6.01039	6.01039	6.01039	6.01039	8.01385	6.01039	6.01039	4.00693	6.01039	2.40416	5.15176	4.00693	2.00346	2.77403	4.00693	12.0208	3.0052	1.20208	1.71725	5.00866	16.0277	4.37119	6.01039	6.01039	3.0052	6.67821	12.0208	5.06138	4.50779	1.71725	5.00866	6.01039	4.5484	6.01039	5.15176	2.00346	6.01039	12.0208	7.51299	4.80831	2.00346	0.924675	6.01039	12.0208	4.00693	3.60623	6.67821	1.0928	3.0052	6.01039	10.6066	6.01039	6.01039	1.84935	6.01039	2.67128	6.67821	0.546399	3.30571	1.84935	6.01039	3.51828	9.01559	4.37119	65.2557	4.00693	1.76776	5.34257	1.5026	7.07105	3.0052	2.50433	2.48706	3.27839	2.80485	0.601039	24.0416	2.77403	6.01039	3.22509	0.801385	4.00693	2.05233	5.6097	0.707105	4.50779	4.50779	3.27839	4.91759	6.01039	4.00693	4.00693	5.54805	1.5026	5.46399	5.15176	7.21247	4.00693	3.18197	9.19236	4.00693	1.45706	2.40416	4.80831	7.21247	4.62338	4.80831	2.31169	5.34257	4.31515	8.01385	3.27839	5.72418	6.63216	6.86902	3.0052	3.60623	3.0052	1.71725	3.0052	10.928	6.01039	12.0208	3.0052	6.01039	6.01039	2.00346	1.0928	6.01039	2.40416	3.0052	14.4249	12.0208	6.41108	1.5026	7.21247	3.0052	3.0052	2.53069	6.86902	4.37119	6.01039	2.40416	3.0052	6.01039	3.87767	5.15176
NEIL3	2.61321	6.01039	2.00346	9.3495	2.67128	4.00693	0.801385	6.01039	1.20208	8.01385	4.37119	4.80831	2.40416	2.40416	4.00693	2.40416	1.71725	4.50779	2.40416	15.026	6.67821	4.00693	9.01559	6.01039	1.71725	3.27839	6.233	7.51299	6.01039	6.61143	4.42871	5.50952	2.00346	3.6987	4.85946	6.51126	4.70378	6.21765	4.80831	5.15176	4.10466	6.97981	4.07484	4.7524	3.95204	5.6097	6.76169	4.00693	1.5026	5.72418	8.26429	5.52306	5.76998	8.01385	5.70217	4.46226	4.83763	3.45041	5.17818	3.29602	4.24263	6.01039	2.30185	5.42874	4.94973	4.72245	5.38863	6.36394	4.97412	2.74761	6.15699	3.67302	6.67821	5.42874	3.0052	1.71725	2.1856	7.34603	6.86902	4.42871	3.43451	2.53069	4.80831	3.56171	5.54805	6.01039	4.62338	7.88864	5.22643	7.85974	1.41421	6.01039	6.01039	6.86902	5.00866	9.55498	6.41108	5.15176	8.01385	5.15176	2.77403	5.34257	7.21247	3.0052	4.00693	2.40416	12.0208	42.7406	4.00693	6.01039	6.01039	4.00693	2.00346	1.84935	4.50779	5.15176	1.92333	2.53069	3.86382	1.71725	2.67128	4.1933	1.25216	3.19302	3.77796	2.09057	2.53069	3.43451	3.88908	3.0052	1.55107	1.33564	4.94973	7.77815	6.2966	6.01039	1.5026	1.5026	7.64959	4.80831	5.31151	3.20554	3.35464	3.90675	5.87683	5.90111	8.01385	3.79604	4.73546	3.10214	3.2649	3.6987	3.54899	7.29833	3.51828	5.15176	5.31151	4.74505	5.76998	4.89218	3.35125	2.93421	6.233	6.76169	10.6851	10.2177	4.44246	3.23139	4.00693	8.01385	2.40416	1.71725	4.00693	3.0052	2.00346	6.01039	2.40416	9.01559	6.01039	4.00693	12.0208	3.0052	6.01039	6.01039	4.72245	5.15176	3.43451	4.00693	4.18906	1.5026	2.00346	4.80831	6.55679	3.0052	1.84935	3.60623	3.0052	4.80831	1.71725	5.00866	10.3035	4.00693	2.40416	4.00693	5.46399	2.12131	2.00346	8.01385	4.00693	3.0052	8.58627	12.0208	4.34084	2.53069	3.13586	2.77403	3.0052	6.67821	3.0052	2.40416	3.0052	2.00346	2.90157	5.15176	2.00346	4.80831	1.39777	8.01385	2.36906	3.33911	5.46399	2.61321	1.84935	2.28967	2.53069	9.3495	2.00346	3.0052	4.94973	3.0052	3.0052	1.64991	2.40416	2.2539	8.01385	4.80831	2.40416	3.0052	6.01039	1.71725	3.0052	4.50779	3.43451	1.33564	2.40416	2.35702	2.54986	4.8442	2.1856	2.82842	4.00693	2.40416	9.3495	3.33911	2.40416	4.00693	9.61663	2.67128	3.27839	3.0052	3.43451	3.0052	1.20208	5.11523	4.00693	8.58627	1.71725	4.00693	4.37119	4.37119	4.29314	8.01385	1.58168	2.40416	5.00866	33.8084	4.00693	2.40416	6.01039	1.71725	0.801385	4.00693	3.43451	4.00693	4.00693	7.01212	4.00693	9.24675	6.01039	6.86902	2.57588	12.0208	1.20208	4.00693	3.75649	3.20554	3.13586	4.80831	4.00693	6.01039	3.43451	6.01039	6.79435	1.20208	4.00693	4.80831	8.01385	9.61663	2.40416	6.01039	2.40416	12.0208	4.00693	9.61663	2.40416	5.15176	4.20727	5.6097	1.33564	4.00693	4.00693	5.49521	4.62338	7.59207	5.54805	5.84795	5.46399	4.39785	6.82261	4.62338	4.57935	4.80831	6.41108	7.51299	2.40416	4.37119	1.20208	4.24263	3.43451	4.00693	3.88908	2.82842	2.40416	6.32673	2.00346	6.01039	4.62338	4.62338	5.34257	1.71725	1.93884	7.21247	7.21247	4.00693	3.0052	3.0052	4.00693	4.00693	2.00346	2.31169	12.0208	3.1165	3.0052	9.61663	3.57375	4.00693	2.35189	4.80831	3.30571	5.00866	2.67128	6.01039	4.00693	3.0052	2.77403	4.00693	5.72418	4.50779	1.71725	3.16336	4.50779	3.40589	3.27839	2.11052	6.10892	2.13929	4.1933	3.46992	4.07316	5.15176	4.00693	3.60623	4.37119	8.01385	3.0052	12.0208	12.0208	3.75649	3.13586	2.77403	2.22607	4.00693	2.92397	1.6392	3.43451	4.00693	1.33564	2.40416	4.00693	2.40416	6.01039	2.1856	3.0052	1.33564	12.0208	1.78086	4.00693	2.61321	1.5026	2.70468	9.3495	3.25987	3.43451	3.82479	4.00693	1.0928	6.7175	4.50779	4.89736	1.82133	7.21247	2.1856	2.00346	1.5026	2.40416	8.41455	7.21247	2.00346	4.37119	5.34257	8.01385	4.00693	3.16336	2.40416	2.00346	4.00693	18.0312	6.01039	12.0208	6.01039	4.00693	6.01039	6.01039	5.00866	2.00346	2.40416	1.71725	4.00693	2.00346	4.62338	4.00693	4.00693	3.0052	6.01039	3.43451	2.50433	4.00693	2.1856	6.01039	2.57588	9.01559	3.67302	12.0208	1.89802	4.50779	8.58627	2.00346	6.01039	4.22352	4.50779	2.57588	2.00346	6.01039	12.0208	1.5026	2.40416	3.0052	4.16104	3.0052	12.0208	2.00346	2.40416	2.67128	4.37119	4.50779	6.01039	5.65684	6.01039	3.0052	2.77403	6.01039	2.67128	4.00693	2.1856	3.30571	6.93507	6.01039	2.63871	3.0052	4.91759	8.58627	4.00693	1.06066	1.33564	2.2539	2.82842	6.01039	1.5026	2.90157	3.0052	2.40416	4.20727	12.0208	2.77403	6.01039	4.69104	3.20554	6.41108	4.39785	2.40416	3.53552	2.2539	4.50779	5.46399	0.546399	6.01039	12.0208	12.0208	2.77403	7.51299	4.37119	1.71725	2.40416	4.00693	5.65684	2.82842	8.01385	3.64266	2.40416	6.41108	4.80831	1.84935	9.61663	3.23636	5.34257	2.15758	3.33911	1.0928	2.28967	3.31608	3.43451	2.00346	4.20727	7.51299	3.43451	3.0052	3.27839	6.01039	12.0208	12.0208	6.01039	6.01039	2.00346	3.27839	6.01039	2.40416	6.01039	9.61663	9.61663	0.801385	3.0052	4.80831	6.01039	3.0052	2.53069	10.3035	3.27839	2.00346	2.40416	6.01039	3.0052	3.87767	6.86902
ERBB4	5.22643	4.00693	2.00346	4.00693	2.67128	4.00693	6.41108	6.01039	8.41455	4.00693	12.0208	2.40416	7.21247	9.61663	10.6851	9.61663	10.3035	7.51299	3.20554	3.0052	9.3495	8.01385	4.00693	3.0052	22.3243	12.0208	18.2538	3.0052	10.3035	3.60623	1.89802	7.51299	3.0052	14.7948	37.8527	8.01385	19.5991	10.7773	35.1608	10.3035	24.6279	9.69418	23.0229	7.82749	37.5444	12.0208	13.899	4.00693	12.0208	14.0242	10.5182	17.219	29.3307	10.5182	12.329	13.4778	7.47634	12.2434	14.24	13.7657	9.81108	5.54805	6.39403	18.6128	10.9601	8.58627	5.80314	20.506	20.311	18.2029	16.1254	7.34603	11.353	13.5718	5.64977	15.4553	4.37119	14.6921	17.1725	10.1228	13.738	10.1228	24.0416	10.2399	11.0961	13.3564	10.1714	7.51299	9.40757	6.01039	7.77815	6.01039	4.24263	3.43451	6.01039	6.78095	2.40416	8.58627	8.01385	13.738	7.3974	9.3495	2.40416	21.0364	9.3495	14.4249	20.0346	12.0208	2.00346	12.0208	6.01039	4.00693	18.4319	6.47273	13.0225	8.01385	22.1182	5.69405	11.5915	1.71725	9.3495	4.7524	2.50433	4.13214	9.61663	6.79435	3.16336	7.44144	12.7279	6.01039	20.5517	24.0416	6.36394	9.19236	11.4484	10.0173	1.5026	6.01039	8.19599	7.21247	6.15017	6.01039	4.05352	6.61143	8.81524	4.37119	8.01385	11.3881	13.8421	10.4697	4.45214	3.59596	4.35038	33.0571	4.69104	9.01559	5.87061	5.06138	8.89538	6.5695	4.37119	3.69142	10.6851	11.2695	12.0208	7.81351	3.52784	4.00693	26.7128	4.00693	2.40416	1.71725	4.00693	6.01039	18.0312	12.0208	16.8291	9.01559	18.0312	12.0208	6.01039	18.0312	18.0312	6.01039	12.8794	5.15176	17.1725	12.0208	8.92452	13.5234	12.0208	14.4249	14.2064	6.01039	23.1169	16.8291	6.01039	4.80831	8.58627	15.026	3.43451	4.00693	3.20554	8.01385	17.4848	4.24263	6.01039	8.01385	1.33564	6.01039	5.15176	4.50779	8.01385	8.22475	16.7246	13.4078	9.01559	21.3703	27.0468	19.2333	18.0312	11.353	9.94823	12.0208	25.7111	6.41108	25.7189	2.40416	5.70329	5.34257	9.83518	18.2925	15.7195	8.58627	5.69405	6.67821	4.00693	14.4249	13.435	3.0052	19.0329	14.1421	11.2194	13.5234	28.0485	12.0208	16.8291	24.0416	7.51299	13.738	16.5286	7.51299	17.1725	11.353	3.60623	5.18544	4.37119	2.51181	1.6392	2.40416	2.00346	9.61663	4.00693	3.33911	0.801385	12.0208	2.40416	4.00693	8.74239	10.5182	2.28967	4.50779	11.4197	3.06914	8.01385	5.15176	12.0208	8.01385	4.37119	1.0928	4.72245	4.00693	12.6535	2.40416	6.01039	11.2695	4.00693	4.80831	6.01039	1.71725	4.80831	4.00693	10.3035	4.00693	4.00693	11.019	4.00693	12.0208	6.01039	5.15176	3.43451	12.0208	4.80831	4.00693	8.26429	3.20554	2.09057	2.40416	4.00693	3.0052	1.71725	6.01039	9.40757	1.20208	4.00693	4.80831	8.01385	2.40416	7.21247	4.00693	7.21247	4.00693	4.00693	9.61663	19.2333	5.15176	4.80831	4.80831	5.34257	12.0208	24.0416	9.96008	9.47792	10.1228	8.01385	10.7212	7.10319	3.81147	4.22352	3.23636	9.73111	8.81524	6.41108	3.0052	2.40416	3.27839	10.8187	1.41421	13.1656	3.1165	16.9705	10.6066	4.80831	5.06138	4.00693	9.01559	10.1714	5.54805	9.3495	3.43451	9.30641	2.40416	7.21247	4.00693	9.76688	3.0052	9.61663	2.00346	2.00346	8.78442	2.40416	12.0208	6.01039	22.8395	12.9954	4.00693	22.9963	4.80831	14.7255	4.00693	18.699	6.01039	23.0398	3.0052	20.3429	4.00693	5.72418	2.2539	11.4484	20.8782	6.01039	7.61316	6.01039	4.86337	3.15299	1.83368	5.87061	1.98281	21.1605	2.57588	5.34257	12.0208	21.856	17.3634	4.50779	12.0208	12.0208	12.7721	14.634	8.32208	13.3564	16.0277	27.2904	19.124	12.0208	4.00693	22.7059	28.369	4.00693	26.4457	6.01039	25.1344	9.01559	30.7198	4.00693	32.9458	8.01385	13.3274	11.2695	13.6736	10.6851	14.0582	15.4553	12.5672	8.01385	6.55679	5.65684	1.5026	4.00693	7.64959	2.40416	10.0537	8.01385	7.51299	4.80831	4.80831	9.61663	8.01385	5.46399	1.33564	11.2194	4.00693	8.85742	2.40416	10.0173	12.0208	12.0208	6.01039	12.0208	6.01039	8.01385	6.01039	6.01039	10.0173	14.0242	4.80831	3.43451	4.00693	16.0277	12.0208	2.67128	12.0208	3.0052	16.8291	27.4761	39.0675	4.00693	56.2791	12.0208	5.15176	9.01559	57.4326	12.0208	31.6336	43.5753	3.43451	36.0623	6.01039	58.1546	60.1039	58.3867	34.0589	12.0208	60.1039	49.5857	43.2748	60.1039	44.8468	57.0987	24.0416	38.0658	15.627	32.0554	59.0111	47.3318	6.01039	27.5771	6.01039	3.0052	24.9662	12.0208	14.6921	2.67128	40.9799	40.5701	41.1481	12.0208	29.6122	12.0208	20.2168	8.58627	4.00693	68.9427	62.7752	90.9072	70.7105	83.1437	67.116	64.6635	71.5783	78.1351	61.306	12.0208	51.7818	18.0312	68.3132	68.1178	70.5219	63.0358	70.5219	79.9028	69.1195	59.5029	15.2992	65.0215	6.01039	4.00693	4.00693	12.9455	4.50779	6.55679	5.15176	7.21247	8.01385	29.3448	23.3345	8.01385	22.2202	7.21247	8.01385	4.80831	4.62338	9.61663	7.85974	4.00693	12.9455	13.3564	8.74239	9.15869	14.0933	12.0208	2.00346	12.6218	3.0052	18.8898	15.026	19.6704	10.0173	12.0208	3.0052	18.0312	6.01039	20.0346	7.64959	10.0173	21.6374	6.01039	24.0416	7.21247	17.6305	15.026	14.4249	9.01559	3.0052	18.9802	6.86902	28.777	8.01385	7.21247	28.5494	9.01559	19.7761	17.1725
ACTN3	2.09057	2.00346	2.00346	2.67128	2.67128	4.00693	6.41108	6.01039	3.60623	4.00693	2.1856	2.40416	3.60623	2.40416	1.33564	2.40416	3.43451	1.5026	1.60277	3.0052	1.33564	4.00693	2.00346	3.0052	6.01039	3.27839	4.89736	6.76169	1.71725	2.40416	2.53069	2.00346	2.00346	2.77403	4.34794	6.01039	3.39718	3.31608	3.90675	5.15176	6.15699	6.59204	3.66736	3.91374	5.59872	4.80831	6.76169	4.00693	6.01039	6.2966	3.75649	5.84795	4.80831	8.01385	4.00693	2.64093	5.57061	3.56171	5.17818	3.10214	4.50779	6.7039	3.3249	5.81651	2.12131	4.72245	2.90157	3.53552	4.55961	5.15176	3.81147	3.67302	4.00693	2.71437	3.36582	1.71725	5.46399	3.33911	3.43451	1.89802	1.71725	2.21435	7.21247	4.00693	4.62338	4.00693	2.77403	5.63474	2.61321	5.54805	4.94973	5.34257	2.12131	1.71725	4.50779	7.08918	3.47267	1.71725	6.01039	1.71725	6.47273	2.67128	7.21247	3.0052	4.00693	7.21247	4.00693	1.33564	6.01039	6.01039	6.01039	4.00693	2.80485	1.84935	2.00346	5.72418	5.28914	6.9594	3.43451	5.15176	5.34257	3.63419	1.5026	3.38084	1.88898	3.13586	0.949009	0.572418	5.30329	2.2539	3.10214	1.33564	3.53552	7.77815	7.44144	7.01212	3.0052	3.75649	4.91759	3.20554	4.47285	8.01385	2.23642	4.20727	4.00693	3.49695	4.00693	5.06138	4.73546	4.65321	3.56171	3.59596	4.57935	1.71725	6.15699	4.29314	5.31151	2.84703	4.08707	4.33307	3.13269	3.02886	8.90428	5.25909	7.34603	7.81351	3.26652	2.19735	5.67648	4.00693	4.80831	1.71725	4.00693	3.0052	6.01039	3.0052	2.40416	3.0052	6.01039	8.01385	6.01039	3.0052	6.01039	6.01039	3.0052	8.58627	1.71725	8.58627	3.27839	4.50779	2.00346	7.21247	8.74239	3.0052	2.77403	2.40416	6.01039	2.40416	1.71725	3.0052	3.43451	1.00173	0.801385	8.01385	4.37119	4.24263	2.00346	4.00693	4.00693	6.01039	6.86902	9.01559	2.67128	4.42871	4.18114	3.6987	6.01039	4.00693	3.0052	2.40416	4.50779	3.33911	3.31608	1.71725	4.00693	5.6097	2.23642	7.21247	3.77295	7.34603	1.0928	3.13586	4.62338	2.86209	5.06138	5.34257	4.00693	2.40416	2.82842	3.0052	3.0052	2.35702	0.801385	0.751299	4.00693	2.40416	2.40416	6.01039	3.0052	6.86902	3.0052	4.50779	3.43451	6.67821	3.0052	3.29982	4.00693	2.87063	2.732	2.40416	6.01039	7.21247	1.33564	4.00693	2.40416	4.00693	2.40416	4.00693	5.46399	3.0052	5.15176	4.50779	1.20208	5.11523	6.01039	3.43451	6.86902	1.33564	5.46399	7.64959	3.86382	4.00693	2.53069	2.40416	3.0052	0.751299	4.00693	2.40416	6.01039	3.43451	5.6097	4.00693	1.71725	4.00693	6.01039	4.00693	8.01385	4.62338	6.01039	6.86902	0.858627	12.0208	3.60623	12.0208	0.751299	3.20554	1.56793	7.21247	1.71725	3.0052	1.71725	6.01039	3.13586	3.60623	4.00693	7.21247	4.00693	2.40416	7.21247	14.0242	4.80831	4.00693	12.0208	7.21247	4.80831	1.71725	2.40416	3.20554	1.33564	4.00693	8.01385	4.12141	4.39221	6.9594	6.1645	6.17283	6.55679	4.39785	2.92397	4.62338	2.86209	2.40416	4.40762	7.51299	2.40416	3.27839	7.21247	7.77815	4.57935	7.56864	3.53552	3.53552	8.01385	6.32673	10.0173	12.0208	6.47273	4.62338	5.34257	5.15176	4.65321	7.21247	2.40416	12.0208	3.0052	3.0052	4.00693	6.67821	6.01039	5.54805	9.61663	4.89736	3.0052	9.61663	8.12215	12.0208	5.22643	8.01385	3.60623	2.00346	6.01039	6.01039	1.00173	3.0052	2.77403	8.01385	4.29314	7.51299	6.2966	1.89802	4.50779	2.6045	2.732	2.84461	3.54712	2.24116	3.07508	4.21347	2.13592	3.86382	5.34257	4.20727	6.55679	4.00693	3.0052	12.0208	12.0208	3.38084	6.79435	4.62338	3.1165	4.00693	4.22352	2.1856	3.43451	6.01039	1.33564	2.40416	8.01385	4.80831	6.01039	4.37119	3.0052	6.67821	4.00693	2.67128	4.00693	3.78916	3.0052	3.75649	9.3495	3.25987	3.43451	3.27839	8.01385	2.1856	5.30329	7.51299	10.6851	2.91413	4.80831	3.93407	4.00693	9.01559	2.40416	4.80831	4.80831	2.00346	4.37119	8.01385	7.21247	5.00866	2.53069	2.40416	6.01039	8.01385	24.0416	6.01039	6.01039	12.0208	4.00693	24.0416	6.01039	7.01212	6.01039	2.40416	3.43451	8.01385	10.0173	9.24675	5.34257	8.01385	6.01039	7.21247	5.15176	7.01212	4.00693	4.91759	6.01039	9.4449	12.0208	4.67475	36.0623	5.69405	1.5026	5.15176	3.0052	12.0208	0.974658	0.500866	9.4449	4.00693	6.01039	12.0208	4.50779	1.20208	1.00173	6.01039	9.01559	12.0208	2.00346	2.40416	1.33564	2.1856	3.75649	6.01039	2.12131	6.01039	3.0052	9.24675	6.01039	9.3495	4.00693	1.0928	2.70468	3.6987	6.01039	3.22509	6.01039	8.19599	10.3035	4.00693	2.82842	4.00693	2.2539	0.707105	4.00693	2.50433	4.1451	3.82479	5.6097	3.0052	12.0208	0.924675	6.01039	2.63871	2.40416	3.20554	3.51828	0.801385	2.82842	4.50779	3.30571	4.37119	3.82479	6.01039	4.00693	16.0277	8.32208	7.51299	6.55679	5.15176	2.40416	4.00693	4.59618	4.24263	6.01039	2.54986	9.61663	1.60277	3.60623	6.47273	9.61663	5.08572	9.3495	3.6987	3.33911	3.27839	3.43451	3.73059	8.58627	8.01385	6.61143	3.0052	3.43451	3.0052	6.55679	6.01039	12.0208	3.0052	12.0208	6.01039	6.01039	1.0928	18.0312	4.80831	6.01039	9.61663	4.80831	3.20554	4.50779	2.40416	3.0052	6.01039	5.69405	1.71725	4.00693	2.00346	2.40416	9.01559	6.01039	4.65321	3.43451
STAT1	27.7001	28.0485	30.052	32.0554	34.7267	28.0485	79.3372	12.0208	40.8707	56.097	32.7839	45.679	27.6478	43.2748	28.0485	24.0416	30.9106	27.0468	39.2679	129.223	101.509	132.229	48.0831	69.1195	9.4449	12.0208	16.9181	46.5805	22.3243	37.2644	101.228	35.5615	7.01212	12.0208	38.8757	92.6602	105.051	111.918	36.3629	58.3867	57.172	83.3699	53.1767	138.379	24.5356	95.3649	58.2257	64.1108	27.7981	34.9175	80.389	33.4633	52.1702	51.0883	22.6545	46.535	32.2509	17.6973	18.6784	21.3272	18.2963	20.574	28.6453	14.7352	14.4956	31.7692	22.798	26.87	30.6737	21.6374	19.9369	108.521	63.443	65.1449	122.011	46.3659	116.929	26.7128	20.6071	5.69405	12.0208	25.9396	12.0208	22.7059	55.4805	64.1108	37.9117	23.2903	16.7246	22.6545	20.506	28.0485	21.2131	44.6486	22.0381	35.1377	35.7952	10.3035	8.01385	12.0208	50.8572	46.7475	28.8499	45.0779	52.0901	21.6374	40.0693	16.0277	58.1004	54.0935	24.0416	28.0485	21.2367	24.0416	19.0329	17.745	21.6374	17.0822	23.1829	30.9106	21.3703	16.7732	20.7859	33.0571	49.9721	43.3793	74.9717	54.3797	24.3951	24.7929	16.2862	34.7267	12.0208	9.19236	9.15869	5.00866	31.5546	49.5857	11.4744	13.6236	64.5768	82.142	30.6111	31.254	39.0008	27.32	44.0762	17.7148	19.3061	24.4293	8.45907	10.8906	54.3797	14.1673	65.6745	61.8212	43.0512	62.6346	51.9298	48.5025	42.2549	27.5437	31.6102	24.7929	26.045	16.8291	11.2368	10.9867	8.34776	40.0693	45.679	32.6278	44.0762	54.0935	4.00693	24.0416	19.2333	6.01039	6.01039	4.00693	18.0312	45.0779	6.01039	36.0623	12.4501	32.6278	25.7588	24.0416	28.0485	31.5546	26.045	12.0208	15.2992	55.5961	36.987	26.4457	15.026	21.6374	15.4553	29.0502	27.4761	51.0883	50.4873	28.0485	32.7839	55.1542	22.0381	68.1178	56.097	51.0883	25.7588	12.0208	35.7284	43.0217	38.1529	26.3533	90.9072	28.7163	3.0052	4.80831	16.5286	15.3599	7.87568	13.738	71.123	104.18	60.3835	151.462	66.8601	82.8098	28.4128	33.9718	57.3299	61.8212	54.4099	105.516	98.1697	45.0779	94.752	57.0987	53.0918	41.0121	32.0554	33.8084	28.0485	7.21247	19.2333	12.0208	12.0208	15.4553	18.0312	15.026	15.4553	18.0312	38.4665	27.1057	33.5125	29.0652	97.8054	67.0335	114.197	144.249	54.7613	78.8029	52.8914	12.0208	21.6374	35.3945	21.856	27.0468	33.2003	24.7929	33.0571	17.136	14.0242	18.8898	15.4553	48.0831	40.4335	50.2687	99.6008	188.326	53.7772	168.291	63.1091	35.311	40.0693	33.6582	42.0727	94.449	24.0416	12.0208	39.4969	36.0623	18.0312	66.1143	104.18	53.6312	144.249	29.1933	35.2037	60.1039	44.4769	56.097	44.3266	40.0693	69.5115	122.612	40.0693	45.0779	27.4761	63.1091	23.5189	45.0779	56.097	31.254	20.0346	19.2333	19.2333	6.01039	19.2333	24.0416	64.1108	40.8707	19.2333	42.9314	49.8862	129.023	20.0346	12.0208	20.0346	38.123	65.8831	19.2965	9.86321	11.0461	10.928	22.8688	16.8941	74.4364	12.0208	10.418	18.0312	15.026	7.21247	61.1967	28.8499	11.3137	17.1725	12.9112	18.7383	15.5563	12.8222	12.6535	12.0208	15.026	8.32208	15.7195	14.6921	13.738	8.53088	14.4249	14.4249	24.0416	9.01559	10.5182	15.2263	79.4707	66.1143	65.652	24.0416	15.5825	9.01559	19.2333	8.77192	12.0208	11.2368	12.0208	11.1192	17.0294	14.0242	6.01039	12.0208	9.01559	11.0961	8.01385	23.4691	23.2903	31.1968	17.0822	6.01039	32.4561	30.5984	69.1883	174.794	159.428	42.7716	37.4255	112.161	81.5696	58.7683	14.4249	13.1136	14.6921	9.01559	12.0208	12.0208	13.5234	17.7699	15.7195	30.7198	28.0485	20.4678	16.9384	20.6071	16.0277	18.699	21.1566	16.0277	12.0208	6.01039	13.1136	18.0312	24.0416	4.00693	17.3634	8.01385	23.7802	67.6169	32.3058	21.3703	40.1372	24.0416	35.5159	26.045	44.8047	29.6984	33.0571	32.9458	118.386	50.4873	90.4837	31.0537	30.052	12.0208	25.2436	19.2333	38.0658	16.392	46.7475	33.6582	71.123	61.3693	88.9538	22.0381	16.0277	18.0312	18.0312	36.0623	36.0623	4.00693	6.01039	6.01039	51.0883	32.0554	31.254	41.2141	24.0416	22.0381	28.6649	46.7475	64.1108	21.0364	25.2436	13.738	9.51645	4.00693	15.8456	30.052	8.58627	9.01559	11.019	36.0623	8.22475	12.0208	15.4553	9.01559	6.01039	13.3203	11.019	8.58627	16.0277	30.052	12.0208	9.01559	9.61663	8.01385	12.4831	15.026	24.0416	58.1004	7.21247	5.34257	16.392	58.6013	6.01039	19.0918	12.0208	12.0208	21.2675	12.0208	13.3564	8.01385	12.0208	7.21247	9.70909	12.0208	10.5548	6.01039	11.4744	8.58627	12.0208	13.435	9.3495	12.7721	16.2634	14.0242	16.5286	10.3627	13.3868	14.8256	16.8291	24.0416	16.6442	6.01039	27.5598	15.2263	8.81524	18.1778	14.4249	9.89947	21.0364	15.627	21.856	35.5159	6.01039	20.0346	12.0208	12.9455	19.5338	19.124	39.4969	31.254	16.0277	14.4956	9.19236	4.00693	9.83518	144.249	48.0831	98.5704	15.7195	14.4249	17.1065	12.0208	26.8156	41.4049	71.0319	11.4484	32.7463	12.0208	21.0364	7.21247	12.0208	6.86902	9.01559	5.46399	10.0173	24.0416	15.026	6.01039	6.01039	16.0277	12.0208	8.01385	19.2333	3.0052	14.4249	26.4457	15.2263	12.0208	14.4249	108.187	21.0364	13.2861	8.58627	13.8421	12.0208	12.0208	18.0312	15.026	13.9596	6.86902
MGAT4A	7.317	16.0277	8.01385	8.01385	8.01385	4.00693	4.80831	18.0312	15.627	148.256	8.74239	12.0208	10.8187	2.40416	4.00693	9.61663	12.0208	12.0208	3.20554	15.026	8.01385	12.0208	15.026	12.0208	9.4449	17.4848	4.89736	12.0208	8.58627	10.2177	18.3475	6.01039	4.00693	3.6987	8.69588	9.51645	10.7142	9.94823	9.01559	12.8794	9.38207	10.4697	10.5946	10.9026	12.5148	18.4319	11.2695	8.01385	6.76169	16.3139	12.7721	10.7212	11.2995	7.51299	7.3974	8.74239	8.35591	8.34776	10.5413	11.0514	8.04332	8.55325	6.64979	6.20427	10.253	12.4501	18.6529	15.9099	10.7773	9.61663	9.38207	7.34603	10.0173	9.30641	6.97205	6.01039	24.0416	10.0173	1.71725	6.32673	13.738	5.06138	2.40416	5.78778	9.24675	6.67821	7.3974	6.76169	7.317	9.24675	7.07105	5.34257	6.7175	12.0208	8.01385	7.70563	6.94534	6.86902	14.0242	8.58627	3.6987	9.3495	7.21247	3.0052	8.01385	12.0208	4.00693	8.01385	4.00693	6.01039	6.01039	16.0277	10.0173	8.32208	12.0208	8.58627	14.9058	5.69405	10.3035	13.738	13.3564	35.5032	43.0745	49.5857	10.647	11.4981	25.3069	14.3105	12.0208	16.5286	15.5107	6.67821	8.48526	7.77815	6.86902	7.01212	15.026	6.76169	12.0208	10.418	10.3435	12.8222	6.84905	10.2177	10.1509	8.08671	8.01385	8.22475	6.92106	5.04097	9.94312	6.98644	5.95315	9.87421	13.7799	7.72765	15.655	10.1228	12.0208	13.9777	6.77535	6.62563	15.5825	16.5286	10.0173	15.627	6.53303	8.27237	7.67994	8.01385	9.61663	3.43451	8.01385	3.0052	2.00346	15.026	2.40416	3.0052	6.01039	4.00693	6.01039	6.01039	6.01039	6.01039	4.72245	3.43451	5.15176	8.58627	3.82479	3.0052	4.00693	2.40416	9.83518	10.5182	2.77403	6.01039	24.0416	12.0208	6.86902	8.01385	13.738	12.0208	8.01385	4.00693	4.37119	2.82842	8.01385	4.00693	5.34257	15.026	13.738	4.50779	7.01212	13.2861	8.88493	4.16104	6.01039	2.00346	12.0208	7.21247	9.01559	2.00346	7.04666	6.86902	16.3616	12.8222	10.623	12.0208	12.3718	7.34603	14.2064	7.317	8.32208	4.57935	2.53069	8.01385	8.01385	5.40935	7.77815	24.0416	15.026	6.83535	6.41108	6.76169	4.00693	7.21247	4.80831	9.01559	3.0052	1.71725	3.0052	6.01039	7.72765	7.34603	16.8291	10.3709	8.74239	10.406	9.28879	8.06099	10.0173	2.40416	5.34257	8.01385	4.80831	20.0346	2.40416	10.0173	10.928	10.5182	8.01385	9.01559	16.8291	11.2535	6.01039	13.738	3.43451	2.67128	9.83518	15.2992	4.72245	8.01385	3.4797	14.4249	8.01385	1.5026	4.00693	2.40416	18.0312	10.3035	2.40416	4.00693	1.71725	12.0208	4.00693	4.00693	4.00693	2.77403	6.01039	5.15176	6.86902	12.0208	4.80831	20.0346	2.2539	5.6097	5.22643	12.0208	4.00693	12.0208	3.43451	12.0208	10.4529	7.21247	4.00693	14.4249	20.0346	9.61663	12.0208	8.01385	16.8291	10.0173	12.0208	7.21247	21.6374	5.15176	7.81351	8.81524	5.34257	8.01385	12.0208	7.55592	7.16624	8.54108	14.1784	9.09681	10.3816	4.98423	9.42169	8.78442	6.01039	7.21247	9.21593	15.026	2.40416	12.0208	7.21247	7.77815	5.15176	6.233	4.59618	6.36394	10.418	11.3881	4.00693	6.01039	2.77403	9.24675	2.67128	6.86902	6.97981	2.40416	2.40416	20.0346	10.5182	4.50779	7.21247	6.01039	12.0208	4.16104	7.21247	8.01385	3.0052	7.21247	5.19818	4.00693	5.48775	8.81524	6.61143	7.01212	5.34257	6.01039	2.00346	3.0052	3.6987	4.00693	5.15176	13.5234	3.72072	3.16336	6.01039	4.60797	7.10319	6.14803	15.962	6.51975	3.91374	14.2514	6.95417	14.5967	5.34257	4.80831	5.46399	10.6851	10.5182	12.0208	12.0208	4.13214	5.74907	9.24675	6.67821	4.00693	7.79726	7.10319	5.72418	10.0173	1.33564	6.25081	4.00693	2.40416	6.01039	5.46399	6.01039	4.00693	4.00693	8.90428	12.0208	6.53303	8.63994	7.96377	8.01385	10.1871	6.86902	11.4744	6.01039	9.83518	10.6066	12.0208	8.01385	11.2922	2.40416	9.17951	6.01039	4.50779	12.0208	8.41455	4.80831	12.0208	3.27839	13.3564	3.20554	12.0208	5.06138	7.21247	2.00346	4.00693	6.01039	6.01039	6.01039	18.0312	4.00693	12.0208	6.01039	9.01559	7.01212	14.4249	15.4553	12.0208	10.0173	4.62338	8.01385	16.0277	6.01039	4.80831	10.3035	3.0052	12.0208	8.19599	18.0312	12.0208	6.01039	6.67821	12.0208	2.53069	6.01039	12.0208	10.0173	6.01039	6.49772	6.51126	6.86902	2.00346	12.0208	12.0208	3.0052	3.60623	4.00693	4.62338	3.0052	12.0208	2.00346	1.20208	2.67128	8.74239	7.51299	6.01039	7.77815	6.01039	6.01039	8.32208	12.0208	4.00693	5.34257	2.732	3.0052	6.47273	6.01039	4.39785	3.0052	6.01039	3.43451	4.00693	3.53552	2.67128	3.0052	4.94973	6.01039	2.50433	4.55961	3.55159	2.80485	7.81351	24.0416	5.54805	6.01039	3.81147	4.80831	4.00693	4.10466	4.80831	2.12131	7.51299	3.30571	1.0928	6.55679	6.01039	4.00693	4.00693	5.54805	4.50779	4.91759	15.4553	4.80831	4.00693	2.47487	7.07105	4.00693	5.09973	12.0208	5.6097	6.01039	6.47273	2.40416	7.3974	1.33564	2.77403	4.00693	8.74239	4.57935	2.90157	3.43451	14.0242	2.40416	4.50779	8.58627	3.0052	6.55679	8.01385	12.0208	9.01559	6.01039	6.01039	2.00346	4.37119	6.01039	2.40416	6.01039	4.80831	4.80831	3.20554	6.01039	6.01039	12.0208	15.026	4.42871	8.58627	2.54986	4.00693	4.80831	3.0052	6.01039	3.4899	13.738
TIMM13	22.4736	14.0242	20.0346	13.3564	18.699	8.01385	6.41108	24.0416	10.8187	4.00693	28.4128	12.0208	27.6478	21.6374	17.3634	21.6374	13.738	27.0468	25.6443	21.0364	13.3564	28.0485	13.0225	6.01039	11.1622	28.4128	22.7059	20.2851	10.3035	22.8395	15.1841	14.5251	15.026	16.6442	30.4356	15.026	17.5085	18.2384	26.7462	11.1622	28.1462	14.3474	24.449	21.5256	22.8889	19.2333	21.0364	20.0346	18.7825	18.6036	18.0312	15.2696	27.167	18.532	30.2061	18.1222	21.5494	19.812	19.973	19.3884	24.4835	24.2727	29.9241	24.8171	22.9809	14.5967	12.4353	9.89947	29.4302	35.3754	31.6645	16.6955	18.0312	26.3682	25.0032	50.659	19.6704	30.052	10.3035	27.2049	15.4553	36.695	14.4249	24.932	19.4182	30.052	25.8909	13.1477	26.6548	17.5688	11.3137	23.3737	17.6776	20.6071	17.5303	16.0277	14.6921	32.6278	18.0312	15.4553	15.7195	17.3634	9.61663	15.026	14.6921	26.4457	24.0416	16.0277	8.01385	12.0208	6.01039	12.0208	23.2402	20.3429	15.026	10.8759	18.7524	17.0822	14.1673	22.3243	16.0277	19.5687	16.779	19.9094	23.1829	21.951	19.9292	13.1656	18.3847	23.2903	19.3884	20.0346	31.1126	11.3137	15.4553	14.5251	16.5286	22.539	16.392	19.2333	14.5368	10.418	10.2037	12.0208	12.555	16.8291	12.0208	18.9802	15.6634	19.0006	13.95	12.329	13.0511	29.1933	17.5914	10.3035	12.8594	13.6025	12.5016	12.3003	10.3452	10.0331	9.79471	14.2747	7.34603	10.2177	8.10096	11.5038	21.0364	32.0554	21.6374	60.1039	32.0554	60.1039	36.0623	6.01039	21.6374	21.0364	24.0416	8.01385	48.0831	18.0312	6.01039	12.0208	21.4657	10.3035	20.6071	24.0416	21.4917	16.5286	12.0208	24.0416	12.0208	15.026	19.4182	24.0416	21.0364	21.6374	10.3035	19.0329	13.738	12.0208	17.6305	16.0277	9.83518	14.1421	30.052	20.0346	13.3564	24.0416	24.0416	15.026	25.3772	23.4089	16.7246	29.1273	25.5442	30.7198	36.0623	18.0312	22.539	22.0381	26.1141	17.1725	22.372	18.4319	26.278	22.4388	22.9886	14.0242	20.7632	16.2019	24.0416	14.3105	19.6129	10.6851	12.0208	18.6322	19.0918	18.0312	18.0312	21.9202	24.0416	16.5286	32.0554	33.6582	24.0416	21.0364	33.0571	32.6278	24.0416	34.5597	18.0312	34.0589	15.026	22.3917	21.856	16.865	19.6704	22.2031	26.045	9.61663	20.0346	20.7025	20.836	16.0277	45.679	16.0277	22.9488	18.0312	14.8829	22.539	17.4301	21.2282	26.045	13.738	36.0623	22.7059	24.0416	18.5776	28.3347	36.0623	27.8376	14.4249	20.0346	32.3058	24.0416	24.0416	12.0208	18.8898	28.0485	20.0346	41.2141	20.0346	22.0381	30.052	16.0277	35.1377	12.0208	27.4761	28.3347	12.0208	30.052	24.0416	23.2903	26.4457	20.9057	2.40416	22.8967	6.01039	15.4553	6.01039	21.951	20.4353	8.01385	19.2333	16.0277	16.8291	16.8291	22.0381	31.254	20.0346	12.0208	21.6374	14.4249	30.9106	37.2644	13.6236	25.3772	28.0485	12.0208	34.0016	33.0571	21.1945	24.9662	31.8388	24.588	26.6803	19.818	23.5792	25.4726	25.6443	20.4353	25.5442	14.4249	31.6912	22.8395	16.9705	25.7588	20.4798	26.1629	17.6776	19.2333	17.0822	18.0312	24.0416	21.2675	19.4182	24.0416	22.3243	25.5926	24.0416	16.8291	4.00693	26.2955	18.0312	27.2471	27.3807	12.0208	29.1273	14.4249	28.0485	9.01559	32.4561	21.4425	20.0346	20.6444	16.0277	29.1504	14.0242	25.3772	6.01039	16.0277	12.0208	18.4935	28.0485	35.2037	23.2903	21.7519	24.6742	18.0312	18.8326	19.6704	30.2814	17.5385	19.9667	20.6869	13.7557	20.5645	19.3191	26.7128	30.052	28.4128	18.699	37.5649	12.0208	12.0208	23.6659	19.3378	16.6442	28.4937	32.0554	29.2397	30.052	20.0346	10.0173	18.699	25.0032	16.0277	21.6374	24.0416	16.392	15.026	13.3564	12.0208	16.0277	16.0277	21.8203	22.539	31.5546	29.3841	17.7256	12.0208	18.0312	30.052	16.392	24.0416	13.5234	21.8155	25.4986	7.21247	28.4128	23.0398	9.01559	16.8291	12.0208	21.6374	4.00693	24.0416	9.3495	30.4526	8.01385	16.4495	9.61663	46.0797	4.00693	6.01039	18.0312	18.0312	6.01039	8.01385	6.01039	6.01039	25.0433	20.0346	16.8291	5.15176	20.0346	14.0242	17.5688	9.3495	16.0277	15.026	15.627	18.8898	26.045	12.0208	18.0312	18.0312	31.7692	18.0312	18.0312	12.0208	21.5109	28.5494	12.0208	18.0312	6.01039	24.0416	16.0277	19.7484	28.0485	6.01039	12.0208	19.5338	20.4353	33.0571	21.2675	21.0364	12.0208	16.0277	25.2436	22.7059	17.4848	18.0312	42.0727	17.6776	12.0208	9.01559	22.1922	6.01039	26.7128	21.3703	18.0312	13.8239	18.9558	6.01039	17.005	9.01559	18.0312	24.0416	8.01385	17.3241	22.7059	13.5234	12.7279	10.0173	11.5199	18.2384	12.8404	12.8222	13.2229	12.0208	17.5688	6.01039	20.2301	16.8291	12.8222	18.471	12.8222	13.435	12.7721	21.3369	13.1136	9.83518	6.01039	4.00693	8.01385	21.2675	16.5286	19.6704	18.8898	26.4457	12.0208	24.7487	19.7989	18.0312	20.7632	19.2333	49.6859	10.8187	25.8909	14.4249	42.0727	13.3564	37.2952	42.0727	17.4848	33.2003	36.0623	30.9106	26.045	19.2333	18.0312	18.8898	6.01039	20.7632	18.0312	36.0623	6.01039	24.0416	24.0416	12.0208	15.2992	24.0416	16.8291	6.01039	9.61663	14.4249	32.8568	51.0883	64.9122	24.0416	21.0364	22.1435	18.8898	17.849	20.0346	4.80831	22.539	6.01039	19.7761	15.4553
ATP1B1	110.278	54.0935	58.1004	28.0485	45.4118	32.0554	67.3164	48.0831	57.6998	32.0554	65.5679	50.4873	63.7101	31.254	60.1039	36.0623	70.4074	43.5753	60.9053	57.0987	96.1663	60.1039	99.1714	30.052	72.9833	77.5887	78.8029	57.85	61.8212	132.83	103.126	65.6134	43.0745	55.4805	91.8183	58.6013	64.285	60.1039	66.1143	44.6486	59.8107	41.4911	99.0186	57.0288	86.4508	41.672	61.9822	52.0901	67.6169	52.9487	57.85	69.5256	48.3235	70.1212	78.1351	75.4941	63.0358	82.142	76.3782	80.4617	89.4488	81.1403	64.7076	70.5736	67.8821	41.6434	45.1816	40.6585	41.8655	39.1534	44.2717	52.7579	61.4395	57.7773	33.4178	30.052	42.6191	40.0693	92.7317	58.2059	53.2349	59.1549	64.9122	54.7613	60.1039	42.0727	55.4805	33.8084	49.1284	43.4597	55.8613	61.4395	48.4367	36.0623	51.0883	45.9255	45.4118	46.3659	66.1143	22.3243	83.2208	53.4257	26.4457	69.1195	46.7475	57.6998	48.0831	80.1385	56.097	60.1039	54.0935	48.0831	64.9122	35.1377	48.584	27.4761	50.9681	31.001	66.1143	75.5592	48.0831	53.1151	42.3232	29.4885	59.2453	39.1982	304.948	61.8212	36.4159	33.8084	42.6544	70.789	47.376	22.6274	25.1864	19.5338	55.5961	66.1143	16.392	35.261	40.5352	45.2783	63.7381	48.3836	37.9322	39.1222	60.1039	60.7366	65.5679	61.655	66.1885	67.8095	63.9964	58.816	36.6487	45.9366	38.5783	41.7564	44.7173	52.9753	47.5003	70.7049	32.5006	33.0571	34.7267	30.653	60.7572	45.2395	56.7648	40.0693	28.8499	54.9521	24.0416	60.1039	80.1385	84.1455	76.933	42.0727	54.0935	40.0693	42.0727	33.0571	102.177	30.052	94.8783	60.1039	56.6694	68.1178	51.1794	70.6221	64.1108	55.2956	42.6191	69.1195	52.7065	75.7309	57.0987	33.6582	48.0831	73.1264	58.3867	69.1195	81.7413	60.1039	57.9183	122.329	60.1039	132.229	65.4465	30.052	41.2141	30.052	30.052	29.1029	26.6548	37.9117	43.5753	35.3945	72.1247	68.5185	60.1039	61.4395	66.3216	53.2349	47.4153	59.3025	51.7173	46.4804	72.2124	60.1039	41.5263	45.9926	42.5351	48.6555	45.5524	38.7336	30.052	54.0935	55.1542	33.0571	59.1022	44.5476	36.8637	56.3474	92.1593	64.9122	50.4873	72.1247	42.0727	56.6694	66.1143	49.5857	64.397	54.0935	76.332	44.7833	50.633	85.4014	30.052	34.7896	44.0762	14.4249	65.4465	38.0658	43.2748	56.097	55.2956	60.1039	80.8671	78.1351	78.9937	71.3734	82.9434	36.3181	80.1385	44.6486	58.3867	41.4049	41.5263	36.0623	57.9573	44.0762	69.2777	24.0416	55.0952	51.8396	44.0762	88.9538	60.1039	51.5176	64.1108	56.097	46.3659	32.0554	52.0901	59.1022	20.0346	41.6104	30.052	34.3451	36.921	12.0208	39.6686	40.0693	36.8136	50.4873	40.7661	31.254	53.8073	30.052	29.1933	57.0987	49.6511	40.2696	40.0693	45.679	24.0416	33.6582	40.8707	52.0901	28.8499	78.1351	56.097	64.9122	40.8707	58.3867	72.1247	69.7205	77.4673	36.0623	44.0762	73.155	64.0338	75.9207	105.721	68.2261	80.8671	65.9677	56.855	60.1039	66.4005	51.2887	55.2956	67.6169	86.5496	72.1247	88.3527	39.5979	65.2557	31.6102	63.2859	65.7607	41.672	32.899	72.1247	27.0468	59.1792	40.6857	52.0901	27.4761	38.3889	26.4457	36.0623	28.0485	38.3162	25.5442	46.4804	48.7509	22.0381	64.2649	21.6374	52.0901	48.0831	55.2956	54.9057	28.0485	76.0445	30.4526	44.1764	39.0675	54.0935	24.0416	47.0814	39.0675	59.1792	16.0277	46.9383	30.052	56.097	63.8999	12.0208	42.6738	43.1655	44.2291	36.6535	57.2515	32.4282	37.5495	30.6977	30.052	49.4188	52.2904	77.5887	96.1663	73.6273	36.0623	12.0208	51.464	42.3341	36.987	45.8571	32.0554	32.1637	38.7943	70.9799	30.052	66.7821	49.0448	16.0277	62.5081	36.0623	56.8255	36.0623	62.7752	48.0831	57.8778	12.0208	32.6652	35.6867	61.0055	38.7336	94.3326	27.4761	112.558	36.0623	30.5984	24.7487	25.5442	29.8293	85.6025	26.4457	70.8133	57.0987	36.0623	98.5704	27.6478	45.679	30.052	67.7535	57.4326	84.1455	36.0623	44.9198	40.8707	40.0693	36.0623	36.0623	24.0416	48.0831	30.052	76.1316	18.0312	36.0623	44.0762	49.0849	43.2748	39.4969	20.0346	64.1108	41.6104	37.398	36.0623	27.0468	61.306	32.6278	47.5823	24.0416	38.2479	24.0416	50.659	39.0675	48.417	36.0623	52.5118	75.1299	39.4969	44.0762	30.052	58.1546	55.0952	48.0831	74.1282	36.0623	36.0623	64.6117	64.9122	59.1022	49.4701	42.0727	48.0831	68.1178	70.9226	52.0901	67.7535	57.0987	72.1247	76.3673	30.052	36.0623	47.1585	30.052	102.844	48.0831	95.0735	91.6585	77.6727	42.0727	90.5956	51.0883	103.816	39.4969	32.0554	36.4159	42.7406	51.8396	39.5979	31.0537	34.5597	31.0882	30.052	26.4457	39.0675	24.0416	39.761	12.0208	40.167	46.4804	37.6651	37.2351	39.2679	38.8908	34.5597	35.1608	20.7632	38.2479	42.0727	36.0623	20.0346	31.439	33.0571	42.6191	39.4969	28.8499	20.0346	33.2339	45.2547	22.0381	47.3546	38.4665	21.6374	19.2333	17.5688	21.6374	25.8909	32.0554	21.5758	19.3668	24.0416	22.8967	21.969	10.3035	27.0468	54.6946	27.0468	39.4969	36.0623	41.5263	60.1039	48.0831	12.0208	48.0831	30.052	50.0866	44.8047	22.0381	40.8707	36.0623	31.254	36.0623	35.261	52.5909	27.6478	60.1039	21.0364	73.39	48.0831	57.1898	36.0623	31.254	72.1247	39.0675	81.0433	34.3451
LVRN	4.18114	2.00346	2.00346	1.33564	2.67128	4.00693	2.40416	6.01039	7.21247	4.00693	1.0928	12.0208	2.40416	9.61663	1.33564	4.80831	1.71725	3.0052	4.00693	3.0052	2.67128	4.00693	3.0052	6.01039	2.57588	6.55679	2.67128	6.01039	6.01039	4.80831	4.42871	6.51126	1.00173	5.54805	4.09218	8.01385	4.18114	6.21765	5.10883	5.15176	4.39785	6.59204	4.27858	4.1933	4.28137	6.41108	2.62955	20.0346	4.50779	6.2966	10.5182	5.52306	3.60623	7.01212	2.31169	4.09799	3.51828	3.0052	3.1439	2.13272	4.59618	3.6987	5.62675	5.42874	3.88908	6.01039	4.55961	6.01039	2.90157	3.43451	5.57061	3.0052	3.33911	2.3266	1.92333	6.86902	1.0928	3.33911	1.71725	1.89802	8.58627	2.21435	2.40416	1.78086	5.54805	2.00346	3.6987	2.62955	4.70378	3.23636	2.12131	2.67128	2.12131	8.58627	4.00693	3.6987	4.00693	5.15176	4.00693	1.71725	1.84935	1.33564	4.80831	3.0052	2.67128	4.80831	4.00693	6.67821	2.00346	12.0208	6.01039	4.00693	2.40416	4.62338	4.50779	6.86902	1.44249	1.26535	2.57588	3.43451	2.67128	1.11821	0.250433	1.87825	1.71725	4.70378	1.26535	2.86209	3.53552	1.5026	3.87767	5.34257	4.94973	0.707105	7.44144	6.01039	7.51299	3.0052	2.1856	4.80831	2.51598	4.40762	3.63419	4.20727	3.20554	2.84128	4.00693	5.69405	4.00693	6.59204	3.1165	3.80144	2.63312	3.86382	3.81147	7.72765	4.1933	3.4797	5.28914	5.17173	2.3313	3.12351	6.67821	7.51299	6.67821	7.21247	1.95991	1.93884	5.34257	4.00693	2.40416	5.15176	8.01385	3.0052	4.00693	6.01039	4.80831	6.01039	6.01039	8.01385	6.01039	3.0052	6.01039	12.0208	1.71725	1.71725	1.71725	5.15176	4.37119	3.0052	4.00693	4.80831	5.46399	1.5026	0.924675	4.80831	3.0052	2.40416	5.15176	1.00173	3.43451	3.0052	3.20554	4.00693	2.1856	3.53552	2.00346	4.00693	5.34257	9.01559	6.86902	6.01039	1.00173	6.32673	3.13586	2.77403	2.2539	4.00693	9.01559	1.20208	1.5026	4.00693	2.07255	1.71725	1.66955	2.40416	2.51598	4.00693	2.01809	2.67128	1.0928	0.522643	3.6987	2.86209	1.89802	2.67128	2.00346	1.80312	3.53552	3.0052	5.00866	2.82842	0.801385	0.751299	4.00693	2.40416	2.40416	3.0052	1.5026	1.71725	1.5026	3.0052	3.43451	2.00346	4.80831	2.12131	2.54986	4.12654	2.1856	2.82842	2.00346	2.40416	2.67128	4.00693	1.60277	4.00693	9.61663	2.00346	2.1856	4.50779	2.28967	4.50779	4.80831	1.27881	2.00346	3.43451	1.71725	1.33564	3.27839	12.0208	2.57588	4.00693	2.53069	7.21247	2.00346	3.0052	4.00693	4.80831	6.01039	5.15176	4.00693	4.00693	1.71725	4.00693	2.00346	3.0052	8.01385	4.62338	6.01039	1.71725	1.71725	12.0208	2.40416	4.00693	1.5026	4.00693	2.61321	2.40416	0.572418	3.0052	1.71725	3.0052	1.56793	2.40416	4.00693	2.40416	12.0208	7.21247	2.40416	4.00693	2.40416	2.00346	4.00693	4.80831	2.40416	1.71725	1.20208	3.20554	1.33564	12.0208	4.00693	3.77796	3.6987	6.64306	1.84935	5.52306	3.27839	2.63871	2.92397	1.38701	2.57588	5.6097	4.00693	1.5026	2.40416	1.0928	3.0052	2.82842	1.71725	7.12343	1.06066	2.82842	6.41108	3.79604	2.00346	15.026	4.62338	2.77403	2.67128	8.58627	1.55107	7.21247	4.80831	4.00693	5.25909	9.01559	0.801385	2.00346	2.00346	3.23636	4.80831	4.45214	9.01559	3.60623	3.24886	4.00693	3.39718	4.00693	2.40416	6.01039	1.33564	6.01039	1.00173	3.0052	1.84935	4.00693	3.72072	4.50779	2.28967	1.89802	6.01039	1.20208	2.1856	1.74347	1.77356	1.52807	1.67732	1.98281	2.13592	3.0052	4.00693	2.40416	2.1856	1.33564	9.01559	12.0208	12.0208	4.13214	4.70378	0.924675	1.78086	4.00693	1.62443	0.546399	1.14484	6.01039	1.33564	1.44249	4.00693	9.61663	6.01039	4.37119	3.0052	1.33564	4.00693	2.67128	4.00693	1.17595	3.38084	2.40416	1.33564	2.24116	3.43451	1.0928	4.00693	2.1856	1.76776	3.0052	3.56171	0.728532	2.40416	0.874239	4.00693	6.01039	2.40416	7.21247	9.61663	2.00346	2.1856	4.00693	5.6097	3.0052	0.632673	7.21247	6.01039	4.00693	18.0312	6.01039	6.01039	6.01039	8.01385	6.01039	6.01039	4.00693	1.00173	4.80831	1.71725	4.00693	2.00346	1.84935	4.00693	8.01385	3.0052	1.20208	3.43451	3.50606	12.0208	4.91759	12.0208	1.71725	6.01039	3.0052	12.0208	4.42871	3.0052	5.15176	5.00866	6.01039	3.89863	2.00346	2.57588	2.00346	6.01039	24.0416	3.0052	1.20208	2.00346	1.38701	12.0208	12.0208	2.00346	6.01039	4.00693	4.37119	2.2539	6.01039	6.36394	6.01039	6.01039	6.47273	6.01039	2.67128	1.33564	3.82479	2.70468	6.93507	12.0208	3.81147	3.0052	6.55679	6.86902	12.0208	2.12131	5.34257	2.2539	2.12131	2.00346	3.0052	1.65804	1.6392	1.20208	1.20208	12.0208	0.924675	6.01039	2.34552	2.40416	3.20554	1.46595	1.60277	0.707105	2.2539	2.10364	1.0928	1.6392	6.01039	4.00693	4.00693	4.62338	10.5182	3.27839	3.43451	4.80831	4.00693	2.82842	4.24263	2.00346	5.46399	2.40416	4.80831	1.20208	0.924675	4.80831	5.08572	1.33564	1.2329	2.00346	7.64959	2.86209	3.31608	1.71725	3.0052	4.20727	1.5026	1.71725	3.0052	6.55679	8.01385	12.0208	3.0052	6.01039	6.01039	2.00346	4.37119	4.00693	7.21247	3.0052	2.40416	9.61663	2.40416	6.01039	3.60623	6.01039	168.291	4.42871	5.15176	2.54986	2.00346	7.21247	3.0052	3.0052	3.4899	5.15176
LIME1	2.09057	2.00346	10.0173	10.6851	8.01385	4.00693	4.00693	6.01039	4.80831	4.00693	13.1136	9.61663	12.0208	9.61663	10.6851	12.0208	1.71725	4.50779	8.81524	9.01559	9.3495	8.01385	6.01039	6.01039	6.86902	6.55679	8.01385	13.5234	9.4449	9.61663	8.22475	10.0173	11.019	3.6987	4.09218	6.51126	7.83964	7.46117	7.51299	6.86902	3.81147	7.36758	6.11226	7.82749	5.59872	10.0173	6.01039	4.00693	6.76169	7.44144	8.26429	8.12215	7.21247	12.0208	6.47273	6.73892	5.42401	7.23473	5.54805	4.84709	6.89427	7.3974	8.44012	2.71437	6.01039	6.01039	9.11921	10.9601	5.38863	3.43451	4.98423	4.67475	6.01039	7.75534	5.64977	6.01039	7.64959	8.68168	1.71725	3.79604	1.71725	2.84703	2.40416	2.22607	4.62338	1.33564	3.6987	6.01039	2.61321	5.08572	7.77815	8.68168	4.59618	3.43451	6.51126	8.01385	6.14395	8.58627	2.00346	5.15176	6.47273	4.00693	4.80831	3.0052	9.3495	2.40416	4.00693	4.00693	2.00346	6.01039	12.0208	12.0208	6.41108	9.24675	8.51472	3.43451	3.84665	3.16336	7.29833	8.58627	4.00693	5.59106	4.50779	4.31997	4.46486	3.6585	4.74505	4.57935	9.89947	6.01039	10.0819	6.67821	2.82842	8.48526	9.15869	4.00693	4.50779	4.50779	5.46399	8.81524	5.87061	6.41108	6.28994	7.21247	7.21247	6.11967	4.00693	6.32673	8.37812	8.91864	3.85852	5.54805	4.12141	8.15696	6.45018	6.4397	6.42972	5.69405	10.5783	7.1286	4.66261	5.20585	8.90428	8.26429	7.34603	9.61663	3.0052	6.59204	5.67648	8.01385	12.0208	8.58627	12.0208	12.0208	4.00693	6.01039	12.0208	3.0052	6.01039	4.00693	6.01039	6.01039	24.0416	6.01039	11.1622	13.738	10.3035	18.3174	10.7459	7.51299	6.01039	12.0208	18.5776	7.51299	6.47273	7.21247	3.0052	14.4249	3.43451	6.01039	20.6071	10.0173	12.0208	4.00693	21.856	12.0208	22.0381	4.00693	9.3495	3.0052	13.738	10.5182	10.3512	6.32673	13.5887	10.1714	6.76169	6.67821	3.0052	7.21247	7.51299	9.3495	11.6063	10.3035	10.6851	19.2333	10.0639	11.2194	15.0918	13.3564	12.0208	13.0661	12.9455	16.0277	10.7554	12.0208	12.0208	12.0208	8.48526	12.0208	16.0277	11.5494	8.01385	12.7721	12.0208	4.80831	2.40416	3.0052	4.50779	5.15176	10.5182	7.51299	6.86902	8.68168	15.627	13.435	18.9418	5.38244	9.28879	10.6066	14.0242	9.61663	13.3564	7.34603	16.8291	8.01385	12.0208	8.68168	17.4848	12.0208	11.4484	14.2747	22.8395	12.2765	6.01039	3.43451	10.3035	5.34257	1.0928	10.928	7.29833	12.0208	9.80643	16.8291	13.0225	3.75649	12.0208	12.0208	18.0312	8.58627	4.00693	4.00693	5.15176	4.00693	20.0346	3.0052	4.00693	7.3974	6.01039	13.738	3.43451	12.0208	9.61663	4.00693	8.26429	6.41108	7.83964	4.80831	8.58627	3.0052	5.15176	3.0052	7.83964	4.20727	20.0346	16.8291	12.0208	19.2333	9.61663	4.00693	7.21247	6.01039	8.01385	14.4249	7.21247	5.15176	10.8187	11.2194	6.67821	12.0208	4.00693	12.0208	14.3325	9.80643	12.6372	12.6706	7.10319	12.6072	11.371	10.6338	15.7415	13.6236	12.0208	15.026	12.0208	19.6704	5.40935	8.48526	10.3035	11.1304	10.9601	6.36394	12.0208	9.49009	16.0277	12.0208	6.47273	8.32208	4.00693	8.58627	10.0819	12.0208	9.61663	8.01385	9.76688	15.026	6.41108	14.0242	2.00346	7.3974	9.61663	8.90428	9.01559	8.41455	9.74658	8.01385	8.88493	8.01385	10.5182	6.01039	8.68168	6.01039	12.0208	15.026	7.3974	4.00693	9.4449	8.26429	9.4449	10.1228	6.01039	7.41282	6.01039	21.3805	13.5973	26.4865	14.5368	16.8539	12.7162	18.0312	14.6921	10.8187	9.83518	10.6851	13.5234	12.0208	12.0208	10.8938	8.36228	8.32208	17.8086	12.0208	18.5185	13.66	5.15176	12.0208	10.6851	6.73164	4.00693	4.80831	12.0208	8.74239	15.026	10.6851	8.01385	9.3495	8.01385	13.0661	9.39124	13.2229	14.6921	15.6881	15.4553	13.66	4.00693	17.4848	13.0814	7.51299	13.3564	16.7562	7.21247	7.43103	7.01212	9.01559	12.0208	16.8291	21.6374	6.01039	13.1136	13.3564	13.6236	11.019	11.3881	14.4249	10.0173	8.01385	12.0208	6.01039	6.01039	6.01039	4.00693	6.01039	6.01039	15.026	14.0242	19.2333	15.4553	12.0208	18.0312	13.8701	10.6851	12.0208	6.01039	9.61663	12.0208	6.51126	20.0346	7.10319	12.0208	6.01039	6.01039	7.67994	12.0208	5.06138	6.01039	5.15176	6.01039	6.01039	5.19818	5.00866	6.01039	4.00693	12.0208	12.0208	7.51299	8.41455	9.01559	8.32208	3.0052	36.0623	6.01039	10.8187	5.34257	10.928	9.76688	12.0208	7.77815	12.0208	3.0052	12.0208	6.01039	4.00693	9.3495	4.91759	7.81351	6.01039	6.01039	5.8638	6.01039	10.3816	12.0208	16.0277	5.30329	9.3495	4.50779	4.24263	9.01559	4.00693	6.21765	6.82999	4.40762	6.61143	12.0208	4.62338	6.01039	6.15699	4.00693	2.40416	4.39785	6.41108	4.94973	3.0052	6.61143	6.55679	6.55679	6.01039	4.00693	4.00693	10.1714	16.5286	9.28879	17.1725	4.80831	4.00693	6.01039	4.24263	8.01385	7.64959	2.40416	14.4249	19.2333	12.9455	9.61663	13.4078	8.01385	15.7195	9.3495	12.0208	14.3105	13.2643	8.58627	13.0225	6.61143	12.0208	6.86902	6.01039	5.46399	8.01385	12.0208	9.01559	6.01039	18.0312	2.00346	10.928	8.01385	9.61663	6.01039	9.61663	2.40416	8.01385	12.0208	10.8187	3.0052	12.0208	5.06138	8.58627	4.00693	12.0208	7.21247	3.0052	6.01039	9.69418	13.738
RTTN	2.61321	4.00693	8.01385	8.01385	1.33564	8.01385	6.41108	6.01039	2.40416	12.0208	6.55679	9.61663	1.20208	4.80831	2.67128	9.61663	1.71725	1.5026	0.801385	3.0052	1.33564	20.0346	4.00693	3.0052	4.29314	7.64959	6.233	5.25909	6.86902	1.20208	3.79604	5.50952	4.00693	5.54805	5.11523	5.00866	3.39718	5.38863	3.30571	7.72765	4.10466	4.65321	2.4449	3.91374	3.45803	6.41108	3.38084	4.00693	6.01039	4.29314	3.75649	5.52306	2.88499	7.01212	2.92814	3.18733	5.13082	5.23127	7.76727	5.62262	4.4194	5.77922	2.30185	3.10214	7.4246	7.72765	6.21765	4.59618	3.73059	3.43451	3.22509	4.67475	4.34084	5.04097	4.6881	3.43451	3.27839	4.67475	3.43451	6.9594	5.15176	6.01039	2.40416	6.233	8.32208	6.01039	4.62338	6.01039	6.79435	6.47273	7.07105	10.0173	5.65684	6.86902	6.51126	5.23983	3.47267	8.58627	2.00346	3.43451	0.924675	1.33564	9.61663	9.01559	5.34257	4.80831	4.00693	6.67821	2.00346	12.0208	6.01039	8.01385	8.81524	6.47273	8.51472	4.57935	3.36582	3.79604	2.14657	1.71725	4.00693	5.87061	4.00693	3.94432	3.77796	2.61321	3.79604	6.86902	5.30329	5.25909	3.87767	6.67821	2.82842	4.94973	8.01385	8.51472	1.5026	2.2539	7.64959	6.41108	12.3003	6.01039	5.73084	8.11403	7.4796	8.08671	4.00693	5.69405	6.55679	4.26544	5.19416	7.3974	7.89937	7.72765	14.3663	5.15176	8.66614	10.7554	7.45288	6.15017	9.68948	7.09889	7.56864	10.5182	9.3495	12.0208	9.27691	7.23832	4.34084	4.00693	7.21247	3.43451	12.0208	9.01559	10.0173	6.01039	7.21247	6.01039	18.0312	8.01385	6.01039	3.0052	18.0312	6.01039	6.4397	5.15176	8.58627	7.44144	6.19252	4.50779	12.0208	2.40416	10.928	3.0052	4.62338	4.80831	6.01039	2.40416	6.86902	7.01212	6.86902	4.00693	6.41108	8.01385	3.27839	4.94973	10.0173	8.01385	12.0208	3.0052	3.43451	4.50779	5.67648	4.42871	3.6585	5.54805	8.26429	3.33911	6.01039	7.21247	10.5182	8.01385	5.80314	8.58627	1.66955	8.01385	3.35464	4.80831	4.56263	8.68168	1.0928	4.18114	8.32208	6.86902	3.79604	4.00693	4.00693	6.01039	6.36394	9.01559	4.00693	3.77123	2.40416	2.2539	4.00693	9.61663	2.40416	12.0208	18.0312	6.86902	3.0052	9.01559	1.71725	4.67475	6.61143	4.94973	10.1995	3.58829	4.91759	4.38405	2.00346	7.21247	4.00693	6.01039	5.6097	4.00693	7.21247	2.00346	3.27839	4.50779	2.86209	8.26429	2.40416	7.9286	4.00693	1.71725	1.71725	6.67821	3.27839	6.55679	4.29314	4.00693	5.69405	2.40416	8.01385	3.0052	8.01385	7.21247	12.0208	1.71725	5.6097	4.00693	3.43451	4.00693	6.01039	8.01385	16.0277	5.54805	6.01039	1.71725	1.71725	12.0208	2.40416	8.01385	1.5026	6.41108	4.18114	2.40416	3.43451	3.0052	6.86902	3.0052	4.70378	4.20727	4.00693	2.40416	4.00693	7.21247	14.4249	6.01039	4.80831	10.0173	16.0277	7.21247	12.0208	3.43451	5.40935	2.40416	4.00693	8.01385	8.01385	6.86902	6.01039	6.9594	4.62338	7.79726	7.64959	3.22509	3.57375	8.78442	6.58281	7.21247	10.0173	1.5026	2.40416	8.74239	7.81351	6.36394	1.71725	9.3495	4.24263	3.53552	5.6097	6.32673	8.01385	9.01559	5.54805	13.8701	5.34257	1.71725	10.8575	7.21247	7.21247	4.00693	10.5182	9.01559	6.41108	4.00693	2.00346	8.78442	7.21247	4.45214	6.01039	7.21247	5.84795	4.00693	6.79435	8.81524	6.61143	11.019	4.67475	18.0312	2.00346	3.0052	2.77403	4.00693	4.86555	6.76169	9.15869	5.69405	12.0208	2.80485	8.74239	3.57871	6.89717	3.56549	2.51598	7.31161	4.86792	9.01559	4.00693	11.4197	5.46399	12.0208	3.0052	12.0208	12.0208	12.0208	3.6585	4.62338	3.56171	4.00693	4.22352	9.28879	2.86209	8.01385	2.67128	1.92333	4.00693	2.40416	6.01039	4.37119	3.0052	6.67821	4.00693	3.1165	4.00693	5.22643	4.88344	3.60623	2.67128	4.07484	5.15176	4.91759	4.00693	4.37119	6.36394	4.50779	7.56864	2.91413	7.21247	6.99391	3.0052	6.01039	4.80831	6.01039	2.40416	4.00693	6.55679	5.34257	7.21247	11.019	6.9594	4.80831	2.00346	4.00693	6.01039	6.01039	6.01039	6.01039	8.01385	24.0416	6.01039	2.00346	3.0052	7.21247	6.86902	8.01385	4.00693	6.47273	4.00693	4.00693	9.01559	3.60623	3.43451	8.01385	4.00693	8.19599	6.01039	1.71725	3.0052	8.01385	12.0208	7.59207	3.0052	5.15176	3.0052	6.01039	3.57375	7.51299	6.01039	12.0208	6.01039	12.0208	3.0052	10.8187	3.0052	6.01039	6.01039	12.0208	2.00346	4.80831	4.00693	7.64959	4.50779	6.01039	5.65684	6.01039	3.0052	8.32208	6.01039	6.67821	5.34257	4.91759	4.50779	3.23636	6.01039	5.27742	3.0052	2.732	12.0208	8.01385	4.94973	2.67128	9.76688	4.24263	2.00346	2.00346	5.80314	5.73719	6.01039	6.01039	12.0208	1.84935	6.01039	5.27742	4.00693	6.41108	6.15699	2.40416	8.48526	5.25909	5.40935	6.55679	6.55679	6.01039	4.00693	8.01385	6.47273	1.5026	6.55679	5.15176	9.61663	8.01385	4.24263	2.82842	4.00693	3.64266	7.21247	4.00693	7.21247	8.32208	2.40416	2.31169	6.67821	4.31515	3.33911	5.46399	4.57935	5.80314	6.86902	9.01559	6.01039	10.5182	5.15176	3.0052	9.83518	2.00346	12.0208	6.01039	6.01039	12.0208	4.00693	6.55679	6.01039	2.40416	9.01559	2.40416	4.80831	5.6097	1.5026	6.01039	6.01039	12.0208	4.42871	1.71725	4.37119	6.01039	7.21247	3.0052	3.0052	4.65321	1.71725
CEP126	6.27171	6.01039	8.01385	5.34257	2.67128	4.00693	4.00693	6.01039	9.61663	8.01385	7.64959	9.61663	1.20208	4.80831	4.00693	14.4249	5.15176	6.01039	2.40416	3.0052	6.67821	4.00693	4.00693	6.01039	26.6174	12.0208	20.9251	3.0052	6.86902	1.20208	3.16336	3.50606	2.00346	29.5896	6.13827	2.50433	7.05568	6.21765	3.60623	11.1622	4.98423	6.97981	4.48233	6.98883	5.92806	9.21593	5.25909	8.01385	18.0312	7.72765	6.76169	14.6199	9.13579	5.00866	3.85281	4.91759	6.74337	4.78605	5.36312	6.01039	6.09878	6.24156	7.16132	5.42874	8.48526	8.58627	7.46117	6.7175	8.7047	8.24282	4.98423	5.34257	5.67648	5.81651	5.04873	2.57588	4.37119	4.67475	27.4761	13.2861	8.58627	15.8168	21.6374	18.2538	19.4182	14.6921	10.1714	4.88344	7.83964	6.01039	4.94973	7.34603	4.24263	8.58627	6.01039	6.47273	6.94534	12.0208	2.00346	25.7588	9.24675	4.00693	19.2333	6.01039	8.01385	9.61663	24.0416	10.6851	4.00693	6.01039	6.01039	12.0208	6.81178	8.32208	4.50779	6.86902	6.73164	7.59207	4.72245	6.86902	2.67128	5.03196	5.75996	4.31997	3.43451	6.27171	2.84703	1.14484	4.24263	2.2539	2.3266	9.3495	10.6066	7.07105	11.4484	11.5199	4.50779	5.25909	7.10319	8.01385	5.03196	6.41108	5.31151	7.51299	4.80831	7.43103	4.00693	6.32673	5.46399	5.81651	5.19416	4.00693	5.6097	15.4553	5.8638	9.01559	4.47285	6.64306	6.01039	6.98883	4.80831	4.54329	8.90428	11.2695	12.6886	10.2177	5.87973	6.07502	14.0242	4.00693	7.21247	10.3035	4.00693	12.0208	18.0312	15.026	4.80831	18.0312	18.0312	4.00693	24.0416	9.01559	24.0416	12.0208	2.57588	8.58627	1.71725	3.43451	4.37119	3.0052	16.0277	2.40416	3.27839	10.5182	3.6987	2.40416	3.0052	9.61663	1.71725	1.00173	3.43451	12.0208	4.80831	4.00693	4.37119	2.12131	8.01385	8.01385	4.00693	3.0052	12.0208	4.50779	4.00693	5.06138	4.18114	1.84935	4.50779	4.00693	15.026	16.8291	6.01039	14.6921	19.0674	17.1725	3.33911	5.6097	4.1933	6.41108	4.03617	6.01039	9.83518	7.317	2.77403	3.43451	1.89802	4.00693	2.00346	3.60623	6.36394	3.0052	4.00693	4.24263	8.01385	3.0052	16.0277	9.61663	14.4249	27.0468	12.0208	27.4761	15.026	12.0208	40.3555	8.01385	3.0052	2.82842	4.37119	5.92068	4.37119	4.66689	2.00346	14.4249	2.67128	10.0173	4.00693	8.01385	9.61663	6.01039	1.0928	3.0052	5.15176	6.76169	6.01039	5.62675	8.01385	13.738	12.0208	2.67128	2.1856	5.46399	3.43451	4.00693	2.84703	9.61663	2.00346	3.75649	4.00693	7.21247	12.0208	3.43451	3.20554	12.0208	1.71725	8.01385	2.00346	5.00866	8.01385	1.84935	6.01039	3.43451	3.43451	12.0208	2.40416	4.00693	5.25909	2.40416	3.6585	4.80831	5.72418	3.0052	3.43451	3.0052	6.79435	4.80831	8.01385	7.21247	8.01385	4.80831	12.0208	6.01039	12.0208	18.0312	4.00693	12.0208	2.40416	5.15176	3.0052	4.80831	12.0208	12.0208	12.0208	4.46486	8.32208	6.64306	5.23983	5.84795	8.19599	4.39785	3.57375	6.01039	4.86555	6.41108	4.40762	9.01559	7.21247	6.55679	31.8551	12.7279	17.1725	8.01385	31.4662	12.0208	12.8222	11.3881	2.00346	12.0208	19.4182	2.77403	12.0208	8.58627	7.75534	26.4457	7.21247	4.00693	7.51299	9.01559	4.80831	7.34603	10.0173	9.24675	4.80831	9.79471	15.026	18.0312	19.1683	24.0416	41.8114	9.61663	28.8499	13.0225	16.6955	6.01039	27.0468	15.026	23.1169	8.01385	6.2966	5.25909	8.01385	19.6129	10.5182	6.01039	6.55679	4.03751	4.53243	2.54678	4.1933	6.44413	5.46399	1.71725	5.34257	12.6218	15.2992	14.6921	6.01039	12.0208	12.0208	17.6555	13.0661	17.5688	3.1165	4.00693	6.17283	3.27839	11.4484	4.00693	18.699	23.5607	4.00693	16.8291	6.01039	18.5776	9.01559	33.3911	4.00693	12.9112	4.00693	5.35709	3.38084	2.85494	2.67128	3.8711	3.43451	6.01039	6.01039	7.64959	8.83881	9.01559	8.90428	2.91413	12.0208	3.93407	1.00173	7.51299	7.21247	4.80831	9.61663	4.00693	3.27839	9.3495	3.20554	8.01385	5.06138	14.4249	2.00346	8.01385	6.01039	6.01039	12.0208	18.0312	12.0208	6.01039	6.01039	4.00693	10.0173	9.61663	18.8898	8.01385	4.00693	6.47273	5.34257	4.00693	9.01559	7.21247	12.0208	29.0502	8.01385	27.8664	18.0312	7.72765	18.0312	26.7128	12.0208	23.4089	19.5338	10.3035	12.0208	12.0208	24.0416	27.5476	25.7588	44.0762	6.01039	48.0831	22.539	27.6478	30.052	18.9558	18.0312	12.0208	14.0242	9.61663	44.0762	40.4335	26.2955	6.01039	24.0416	6.01039	6.01039	20.3429	18.0312	10.6851	8.01385	19.124	19.5338	15.2571	6.01039	17.8846	3.0052	17.4848	8.58627	20.0346	34.2946	34.7267	48.8344	34.6481	36.0623	26.5459	31.5027	27.8664	32.4561	31.254	12.0208	30.5143	6.01039	25.5075	32.0554	36.0623	43.9785	25.6443	29.6984	29.3007	32.4561	9.83518	24.0416	6.01039	12.0208	8.01385	4.62338	4.50779	6.01039	3.43451	4.80831	4.00693	17.6776	12.0208	12.0208	12.7493	7.21247	5.6097	6.01039	7.3974	9.61663	4.62338	6.67821	6.78095	7.34603	7.64959	5.15176	3.31608	3.43451	7.01212	22.2384	7.51299	8.58627	9.01559	12.0208	14.0242	12.0208	15.026	6.01039	6.01039	14.0242	19.6704	4.00693	14.4249	21.0364	14.4249	14.4249	10.418	7.51299	7.21247	6.01039	9.01559	6.9594	6.86902	20.0346	6.01039	4.80831	31.5546	3.0052	17.4495	6.86902
PPARA	5.22643	12.0208	8.01385	2.67128	4.00693	8.01385	0.801385	18.0312	3.60623	8.01385	3.27839	2.40416	3.60623	12.0208	12.0208	12.0208	15.4553	4.50779	8.01385	12.0208	2.67128	8.01385	7.01212	3.0052	3.43451	1.0928	6.233	6.76169	6.01039	3.60623	7.59207	6.01039	13.0225	7.3974	4.6037	5.50952	6.01039	5.80314	5.10883	4.29314	4.39785	4.65321	4.68607	5.03196	3.95204	10.8187	7.51299	16.0277	7.51299	8.30006	4.50779	7.14749	6.97205	8.01385	7.08918	5.73719	5.42401	7.67994	7.76727	8.91864	6.01039	3.92987	6.90556	5.81651	7.07105	7.72765	4.97412	4.94973	5.80314	7.55592	6.74337	7.01212	6.01039	5.81651	5.64977	2.57588	5.46399	4.67475	3.43451	8.85742	3.43451	7.90841	2.40416	5.78778	5.54805	5.34257	7.3974	5.63474	6.79435	6.47273	6.36394	7.34603	3.53552	8.58627	9.51645	6.1645	5.6097	10.3035	12.0208	1.71725	0.924675	4.00693	9.61663	3.0052	2.67128	4.80831	12.0208	8.01385	2.00346	6.01039	6.01039	4.00693	3.60623	4.62338	4.50779	8.58627	8.65496	5.06138	3.86382	5.15176	10.6851	4.1933	4.00693	3.0052	7.55592	7.83964	6.64306	5.72418	4.24263	6.01039	3.4899	2.67128	10.6066	5.65684	5.15176	8.01385	4.50779	6.76169	9.28879	12.8222	6.15017	4.80831	5.31151	3.0052	5.34257	5.02687	4.00693	4.42871	4.73546	5.42874	6.52981	6.36999	5.49521	6.86902	4.39785	8.58627	6.42972	5.69405	9.37621	5.31151	5.97396	6.62563	4.45214	5.25909	7.34603	5.40935	5.48775	5.29948	2.67128	4.00693	2.40416	6.86902	4.00693	3.0052	6.01039	3.0052	4.80831	6.01039	6.01039	4.00693	12.0208	12.0208	6.01039	6.01039	0.858627	5.15176	1.71725	5.15176	3.46053	1.5026	2.00346	2.40416	4.37119	12.0208	3.6987	2.40416	3.0052	14.4249	5.15176	1.00173	13.738	8.01385	6.41108	16.0277	4.37119	4.94973	6.01039	4.00693	10.6851	3.0052	3.43451	3.0052	3.67302	3.79604	1.56793	1.38701	6.76169	3.33911	6.01039	2.40416	6.01039	8.68168	7.46117	5.15176	7.01212	7.21247	3.63419	4.80831	4.38715	10.6851	4.37119	4.70378	2.77403	1.71725	4.42871	14.6921	6.01039	4.20727	1.41421	3.0052	6.01039	3.29982	4.80831	5.25909	12.0208	2.40416	9.61663	9.01559	4.50779	3.43451	12.0208	15.026	9.4449	6.67821	19.8343	3.77123	2.91413	5.92068	4.91759	4.94973	6.01039	4.80831	1.33564	2.00346	4.00693	4.00693	7.21247	6.01039	4.37119	4.50779	8.01385	3.0052	2.40416	4.6037	2.00346	13.738	10.3035	10.6851	6.55679	3.27839	2.14657	8.01385	2.53069	7.21247	2.00346	0.751299	4.00693	2.40416	6.01039	3.43451	2.40416	4.00693	1.71725	4.00693	10.0173	3.0052	4.00693	1.84935	12.0208	3.43451	2.57588	12.0208	4.80831	8.01385	3.75649	1.60277	3.6585	4.80831	3.43451	9.01559	3.43451	3.0052	4.18114	3.0052	8.01385	7.21247	4.00693	9.61663	4.80831	10.0173	2.40416	12.0208	12.0208	7.21247	7.21247	5.15176	4.20727	7.21247	5.34257	4.00693	4.00693	6.18212	5.77922	4.74505	4.31515	3.89863	4.37119	2.34552	2.2742	3.6987	3.43451	4.80831	3.20554	6.01039	2.40416	6.55679	4.80831	6.36394	6.86902	5.78778	7.4246	6.36394	7.21247	6.32673	4.00693	6.01039	2.77403	4.62338	6.67821	5.15176	9.69418	19.2333	2.40416	8.01385	5.25909	3.0052	8.01385	2.00346	6.01039	8.32208	2.40416	4.45214	3.0052	7.21247	3.57375	24.0416	6.27171	5.6097	5.10883	10.0173	4.67475	6.01039	3.0052	12.0208	1.84935	4.00693	4.86555	9.76688	4.86555	3.79604	9.01559	5.6097	11.4744	3.48694	5.91186	4.17671	6.42972	7.68339	5.21563	6.01039	5.34257	8.41455	1.0928	2.67128	4.50779	12.0208	12.0208	5.25909	11.4981	4.62338	6.67821	20.0346	3.57375	2.1856	7.44144	10.0173	8.01385	6.73164	8.01385	4.80831	6.01039	5.46399	3.0052	5.34257	4.00693	6.67821	8.01385	6.27171	5.63474	6.16065	6.67821	6.316	1.71725	4.37119	8.01385	8.74239	7.77815	6.01039	10.6851	3.64266	4.80831	6.55679	6.01039	9.01559	9.61663	7.21247	9.61663	2.00346	5.46399	12.0208	2.40416	6.01039	4.42871	7.21247	4.00693	12.0208	6.01039	6.01039	12.0208	6.01039	4.00693	6.01039	6.01039	3.0052	9.01559	12.0208	10.3035	4.00693	4.00693	1.84935	5.34257	4.00693	18.0312	6.01039	5.15176	10.5182	8.01385	8.19599	24.0416	5.15176	9.01559	6.01039	12.0208	6.9594	3.0052	3.43451	12.0208	6.01039	6.82261	4.00693	8.58627	6.01039	6.01039	12.0208	7.51299	12.0208	9.01559	6.01039	3.0052	12.0208	6.01039	6.01039	8.01385	3.27839	4.50779	6.01039	12.0208	6.01039	6.01039	5.54805	6.01039	9.3495	8.01385	7.64959	6.91195	5.54805	6.01039	7.03655	9.01559	7.64959	5.15176	4.00693	7.4246	4.00693	9.76688	1.41421	4.00693	8.51472	3.73059	5.46399	7.61316	5.40935	12.0208	5.54805	6.01039	5.27742	7.21247	4.80831	5.27742	4.00693	7.07105	6.76169	5.70987	7.64959	7.10319	6.01039	12.0208	16.0277	8.32208	9.01559	4.37119	1.71725	12.0208	8.01385	6.01039	4.94973	6.01039	8.01385	4.80831	5.6097	3.60623	5.54805	7.21247	6.47273	9.3495	5.54805	7.34603	5.46399	9.73111	7.04666	3.43451	11.019	4.80831	3.0052	17.1725	9.01559	5.46399	6.01039	12.0208	3.0052	6.01039	6.01039	8.01385	13.1136	8.01385	2.40416	3.0052	12.0208	2.40416	7.21247	4.50779	12.0208	3.0052	3.0052	12.0208	5.15176	5.46399	14.0242	7.21247	6.01039	9.01559	4.65321	3.43451
CEP78	9.40757	6.01039	6.01039	8.01385	5.34257	8.01385	5.6097	6.01039	10.8187	4.00693	13.1136	19.2333	7.21247	7.21247	5.34257	9.61663	8.58627	9.01559	5.6097	9.01559	14.6921	16.0277	12.0208	6.01039	2.57588	10.928	9.3495	11.2695	8.58627	17.4301	12.6535	9.01559	9.01559	4.62338	7.16132	14.0242	7.57832	7.46117	7.51299	7.72765	7.91612	7.36758	9.16839	8.10704	7.41007	10.0173	9.76688	12.0208	11.2695	11.1622	12.0208	11.371	8.17413	11.5199	10.942	7.74065	9.08888	10.6851	11.8358	9.88806	10.253	9.24675	9.71893	6.59204	12.3743	11.5915	14.5078	12.7279	7.46117	8.24282	9.96845	5.67648	8.68168	6.97981	8.65496	11.1622	8.74239	14.0242	8.58627	6.9594	6.86902	6.01039	9.61663	7.12343	4.62338	7.34603	7.3974	11.2695	11.4981	8.78442	10.6066	9.3495	6.36394	10.3035	12.0208	8.6303	8.81524	17.1725	10.0173	5.15176	7.3974	5.34257	2.40416	12.0208	9.3495	2.40416	12.0208	6.67821	6.01039	12.0208	6.01039	12.0208	8.41455	11.0961	4.50779	10.3035	7.6933	6.9594	5.58108	6.86902	8.01385	7.26838	6.76169	6.01039	7.89937	9.40757	6.32673	5.15176	8.83881	9.01559	5.04097	13.3564	8.48526	12.0208	13.738	13.5234	9.01559	2.2539	13.1136	4.80831	13.9777	9.61663	9.22525	10.5182	8.81524	11.1465	12.0208	14.5515	6.19252	5.42874	12.9112	10.5824	10.8759	10.7328	13.7799	11.5915	11.1821	10.4391	11.7804	8.66614	9.25236	11.8315	13.3564	11.2695	5.34257	9.01559	10.1915	10.9867	11.019	4.00693	7.21247	12.0208	16.0277	6.01039	4.00693	6.01039	9.61663	9.01559	6.01039	12.0208	6.01039	9.01559	36.0623	18.0312	12.0208	12.0208	6.86902	12.5932	10.0173	13.5234	8.01385	7.21247	19.6704	12.0208	9.24675	20.4353	18.0312	14.4249	10.3035	16.0277	6.86902	8.01385	7.21247	4.00693	9.83518	13.435	4.00693	4.00693	10.6851	3.0052	5.15176	6.01039	7.67994	9.49009	6.27171	7.3974	17.2799	8.01385	3.0052	6.01039	10.5182	9.3495	7.87568	12.0208	8.68168	5.6097	7.54793	12.8222	7.19492	9.3495	3.27839	7.317	12.9455	10.3035	13.2861	12.0208	8.01385	7.81351	9.89947	9.01559	11.019	7.77815	13.6236	12.0208	4.00693	4.80831	7.21247	12.0208	3.0052	5.15176	13.5234	3.0052	8.58627	8.68168	8.41455	7.77815	10.1995	4.30595	6.01039	8.06099	6.01039	9.61663	4.00693	10.0173	7.21247	4.00693	14.4249	8.01385	9.83518	4.50779	8.58627	6.01039	10.2177	9.46317	6.01039	8.58627	8.58627	10.6851	5.46399	2.1856	8.15696	8.01385	9.49009	19.2333	5.00866	12.0208	8.01385	7.21247	6.01039	5.15176	7.21247	8.01385	12.0208	8.01385	14.0242	14.0242	4.00693	8.32208	18.0312	18.8898	7.72765	12.0208	4.80831	8.01385	11.2695	4.80831	10.4529	9.61663	8.01385	3.0052	3.43451	3.0052	12.5434	13.2229	4.00693	16.8291	4.00693	9.61663	4.80831	6.01039	12.0208	10.0173	4.00693	12.0208	9.61663	5.15176	8.41455	9.61663	20.0346	12.0208	8.01385	13.0511	10.6338	9.17375	11.7126	9.74658	9.83518	8.5025	9.42169	9.24675	10.8759	11.2194	6.01039	3.0052	2.40416	16.392	10.2177	7.77815	6.86902	10.2399	10.6066	9.89947	11.2194	12.0208	12.0208	9.01559	10.1714	8.32208	10.6851	8.58627	9.69418	9.61663	2.40416	4.00693	9.01559	10.5182	10.418	9.3495	10.0173	6.93507	14.4249	9.79471	9.01559	1.20208	11.6959	8.01385	8.88493	9.61663	5.10883	9.01559	6.67821	6.01039	8.01385	3.0052	3.6987	4.00693	9.73111	9.01559	8.58627	9.49009	3.0052	7.81351	7.64959	3.76223	9.26191	5.60291	6.15017	8.17909	7.69926	12.0208	13.3564	9.01559	7.64959	10.6851	15.026	12.0208	12.0208	11.2695	9.93021	19.4182	8.90428	8.01385	7.14749	6.01039	6.86902	4.00693	5.34257	5.76998	20.0346	14.4249	6.01039	9.83518	12.0208	8.01385	4.00693	11.1304	16.0277	7.44766	6.76169	7.66325	13.3564	6.51975	6.86902	3.27839	2.00346	6.55679	6.7175	10.5182	11.5756	4.73546	4.80831	11.8022	16.0277	12.0208	24.0416	7.21247	4.80831	8.01385	4.37119	8.01385	5.6097	6.01039	6.32673	7.21247	8.01385	4.00693	6.01039	6.01039	6.01039	6.01039	4.00693	6.01039	6.01039	5.00866	8.01385	2.40416	1.71725	4.00693	6.01039	2.77403	5.34257	20.0346	12.0208	12.0208	5.15176	5.00866	12.0208	11.4744	18.0312	13.738	12.0208	14.0242	12.0208	15.8168	12.0208	8.58627	9.01559	6.01039	7.79726	8.01385	4.29314	6.01039	6.01039	12.0208	7.51299	13.2229	12.0208	6.47273	15.026	24.0416	12.0208	12.0208	1.33564	9.83518	9.01559	6.01039	7.77815	6.01039	3.0052	9.24675	12.0208	5.34257	13.3564	12.0208	7.51299	11.0961	6.01039	6.45018	12.0208	9.83518	15.4553	4.00693	4.94973	12.0208	9.01559	7.07105	4.00693	5.50952	8.29019	6.28359	6.01039	3.60623	12.0208	5.54805	6.01039	4.98423	4.00693	1.60277	4.98423	9.61663	7.07105	6.01039	7.21247	6.55679	6.55679	6.01039	12.0208	12.0208	7.3974	9.01559	8.19599	5.15176	2.40416	4.00693	6.01039	10.6066	10.0173	10.928	4.80831	8.01385	9.61663	3.6987	9.61663	3.6987	8.01385	10.7879	5.34257	2.1856	9.15869	7.04666	3.43451	10.0173	6.01039	6.01039	8.58627	15.026	5.46399	2.00346	12.0208	12.0208	6.01039	6.01039	2.00346	6.55679	4.00693	2.40416	9.01559	4.80831	4.80831	16.0277	3.0052	10.8187	3.0052	6.01039	5.06138	12.0208	9.10665	14.0242	7.21247	7.51299	9.01559	7.36758	17.1725
HBG2	2.09057	12.0208	4.00693	10.6851	2.67128	4.00693	1.60277	6.01039	6.01039	8.01385	4.37119	4.80831	1.20208	7.21247	2.67128	2.40416	1.71725	3.0052	1.60277	6.01039	1.33564	8.01385	4.00693	6.01039	6.01039	4.37119	4.00693	3.75649	4.29314	1.80312	2.53069	4.50779	2.00346	7.3974	4.09218	6.01039	5.48775	9.11921	4.20727	2.57588	4.69104	6.97981	5.50104	5.03196	5.92806	6.01039	4.13214	4.00693	6.01039	5.72418	7.51299	9.09681	6.25081	8.01385	4.00693	5.09973	3.22509	3.45041	4.43844	3.29602	6.18717	3.6987	4.85946	7.75534	6.7175	6.86902	6.63216	7.07105	7.04666	5.49521	2.34552	5.67648	4.34084	5.04097	2.64457	9.4449	8.74239	6.67821	5.15176	4.42871	3.43451	6.01039	4.80831	4.89736	6.47273	11.353	6.47273	7.13734	6.79435	6.93507	5.65684	4.67475	4.59618	8.58627	5.00866	6.78095	2.67128	10.3035	4.00693	5.15176	3.6987	4.00693	2.40416	6.01039	6.67821	4.80831	4.00693	5.34257	2.00346	6.01039	6.01039	4.00693	5.20901	9.24675	4.00693	9.73111	5.28914	6.32673	3.43451	1.71725	1.33564	1.67732	3.75649	3.75649	4.12141	4.70378	4.11237	4.00693	5.65684	4.50779	3.4899	4.00693	10.6066	7.07105	15.4553	10.0173	3.0052	6.76169	13.66	7.21247	2.79553	6.41108	5.59106	6.01039	6.41108	4.15263	4.00693	5.06138	8.74239	6.59204	5.49097	4.10967	3.77796	6.4397	6.74337	9.01559	7.82749	5.06138	6.49122	4.61263	3.93407	4.73259	10.6851	8.26429	5.34257	5.40935	2.74387	3.4899	7.01212	4.00693	4.80831	1.71725	8.01385	3.0052	4.00693	3.0052	2.40416	3.0052	12.0208	4.00693	12.0208	3.0052	6.01039	6.01039	3.43451	5.15176	1.71725	5.72418	3.82479	7.51299	2.00346	4.80831	4.37119	4.50779	3.6987	4.80831	3.0052	2.40416	3.43451	3.0052	6.86902	1.00173	4.00693	4.00693	3.27839	2.82842	2.00346	4.00693	5.34257	6.01039	6.86902	4.50779	5.67648	5.69405	2.09057	5.08572	3.0052	4.00693	3.0052	2.40416	6.01039	6.67821	4.55961	3.43451	3.33911	3.20554	2.79553	7.21247	3.33423	8.01385	3.27839	2.09057	5.54805	5.72418	3.79604	12.0208	2.00346	4.20727	4.94973	3.0052	4.00693	3.53552	0.801385	3.75649	4.00693	2.40416	2.40416	3.0052	9.01559	6.86902	4.50779	1.5026	6.01039	0.667821	3.60623	3.06412	2.91413	6.1001	6.55679	3.25268	2.00346	2.40416	6.67821	6.67821	4.00693	4.00693	7.21247	12.0208	6.55679	4.50779	6.2966	4.50779	6.61143	5.37099	4.00693	6.86902	12.0208	6.67821	6.55679	4.37119	3.43451	4.00693	3.16336	2.40416	6.01039	4.50779	4.00693	12.0208	6.01039	6.86902	0.801385	4.00693	10.3035	4.00693	6.01039	3.0052	4.00693	1.84935	6.01039	3.43451	2.57588	12.0208	2.40416	4.00693	1.5026	3.20554	4.18114	2.40416	4.57935	15.026	1.71725	3.0052	1.56793	1.20208	4.00693	7.21247	8.01385	4.80831	2.40416	8.01385	2.40416	2.00346	8.01385	7.21247	12.0208	5.15176	1.80312	3.20554	2.67128	8.01385	4.00693	5.83867	3.92987	8.22475	4.62338	4.5484	7.64959	2.63871	2.2742	3.23636	3.43451	4.80831	4.00693	7.51299	7.21247	2.1856	6.61143	10.6066	5.15176	7.12343	4.94973	5.65684	7.21247	8.85742	6.01039	6.01039	5.54805	6.47273	4.00693	5.15176	5.04097	7.21247	2.40416	4.00693	4.50779	4.50779	6.41108	4.67475	18.0312	5.54805	12.0208	5.78778	6.01039	8.41455	7.79726	4.00693	6.27171	7.21247	2.70468	3.0052	4.00693	6.01039	1.00173	3.0052	4.62338	4.00693	5.43797	6.01039	6.58281	7.59207	1.5026	2.00346	2.732	2.56933	5.7148	2.4449	3.63419	2.60244	3.52676	3.86382	1.33564	4.80831	4.37119	5.34257	6.01039	24.0416	12.0208	5.25909	7.83964	4.62338	4.00693	48.0831	7.47238	9.83518	6.86902	28.0485	5.34257	7.21247	4.00693	9.61663	6.01039	3.27839	18.0312	2.67128	4.00693	1.33564	4.00693	2.61321	3.38084	3.60623	5.34257	5.29729	6.86902	4.37119	6.01039	6.55679	8.48526	6.01039	7.56864	3.64266	2.40416	2.62272	6.01039	4.50779	4.80831	8.41455	4.80831	2.00346	7.64959	8.01385	3.20554	11.019	3.16336	9.61663	4.00693	8.01385	6.01039	6.01039	6.01039	6.01039	8.01385	12.0208	6.01039	4.00693	2.00346	12.0208	3.43451	8.01385	4.00693	5.54805	12.0208	12.0208	9.01559	4.80831	3.43451	10.5182	4.00693	8.74239	12.0208	4.29314	6.01039	7.34603	12.0208	3.79604	1.5026	3.43451	2.00346	6.01039	3.89863	4.50779	4.29314	2.00346	6.01039	24.0416	3.0052	1.20208	4.00693	5.08572	6.01039	12.0208	6.01039	7.21247	1.33564	1.0928	5.25909	6.01039	7.07105	6.01039	9.01559	6.47273	18.0312	2.67128	8.01385	2.732	3.90675	4.16104	12.0208	4.39785	3.0052	4.37119	6.86902	4.00693	3.18197	1.33564	2.2539	2.12131	4.00693	1.5026	2.90157	2.732	4.00693	3.0052	12.0208	1.84935	6.01039	3.51828	2.40416	5.6097	3.81147	4.00693	2.82842	2.2539	1.20208	4.37119	2.732	6.01039	12.0208	4.00693	3.6987	1.5026	3.82479	5.15176	4.80831	4.00693	5.65684	2.82842	14.0242	5.09973	4.80831	5.6097	12.0208	7.3974	12.0208	4.62338	4.00693	6.1645	4.67475	8.74239	5.15176	4.55961	1.71725	5.00866	7.21247	6.01039	1.71725	3.0052	9.83518	6.01039	24.0416	6.01039	6.01039	6.01039	8.01385	4.37119	6.01039	7.21247	15.026	9.61663	4.80831	4.80831	7.51299	3.60623	3.0052	3.0052	9.49009	3.43451	3.27839	2.00346	19.2333	3.0052	9.01559	2.71437	5.15176
FES	11.4981	8.01385	8.01385	13.3564	9.3495	4.00693	10.418	18.0312	4.80831	20.0346	14.2064	4.80831	13.2229	9.61663	13.3564	14.4249	6.86902	9.01559	6.41108	3.0052	6.67821	8.01385	6.01039	12.0208	16.3139	10.928	8.45907	16.5286	12.0208	9.01559	8.85742	5.50952	11.019	7.3974	5.62675	10.0173	6.01039	11.1918	9.61663	6.86902	8.79569	12.0208	9.37213	11.7412	9.38609	13.2229	9.39124	4.00693	7.51299	7.72765	14.2747	7.14749	7.6933	12.0208	8.78442	6.92106	8.6491	8.23646	9.9865	11.0514	10.7833	13.8701	7.9286	8.53088	14.8492	15.4553	15.3369	12.0208	13.2643	16.1422	16.4186	19.7007	19.0329	23.6538	14.5451	10.3035	17.4848	11.353	6.86902	9.49009	10.3035	7.27574	4.80831	4.89736	12.9455	13.3564	16.6442	12.0208	8.88493	10.6338	9.89947	4.67475	12.0208	6.86902	6.51126	9.55498	11.2194	20.6071	14.0242	6.86902	3.6987	8.01385	2.40416	12.0208	14.6921	2.40416	12.0208	8.01385	8.01385	6.01039	12.0208	20.0346	6.81178	11.0961	5.50952	18.8898	7.21247	10.7554	10.3035	5.15176	4.00693	8.10704	7.01212	8.26429	5.66694	13.0661	8.54108	8.58627	9.54591	3.75649	12.0208	4.00693	10.6066	16.2634	11.4484	13.0225	10.5182	9.76688	14.2064	16.0277	8.9457	13.6236	5.87061	5.70987	9.08237	10.0537	16.0277	16.4495	13.4778	12.7963	5.04576	6.47273	8.35731	10.7328	8.5025	9.87421	8.38659	9.49009	14.6654	14.1174	6.48394	6.05772	14.2469	12.0208	14.6921	13.8239	5.22643	5.81651	14.0242	8.01385	12.0208	6.86902	8.01385	3.0052	6.01039	3.0052	16.8291	3.0052	12.0208	12.0208	6.01039	6.01039	12.0208	6.01039	5.58108	8.58627	1.71725	4.00693	7.10319	6.01039	4.00693	2.40416	6.55679	10.5182	8.32208	2.40416	9.01559	7.21247	12.0208	6.01039	17.1725	7.01212	5.6097	4.00693	4.37119	9.89947	6.01039	4.00693	6.67821	9.01559	13.738	4.50779	6.67821	5.69405	5.22643	7.3974	8.26429	5.34257	3.0052	7.21247	9.01559	8.01385	4.97412	5.15176	5.00866	9.61663	5.03196	7.21247	5.96652	8.68168	12.0208	9.93021	9.24675	4.00693	6.9594	12.0208	8.01385	4.80831	7.77815	9.01559	10.0173	9.89947	7.21247	6.01039	8.01385	2.40416	7.21247	3.0052	4.50779	5.15176	7.51299	7.51299	7.72765	7.34603	3.0052	3.77123	5.82826	6.99717	5.46399	5.374	4.00693	7.21247	1.33564	9.3495	3.20554	4.00693	7.21247	9.3495	6.55679	9.01559	5.15176	2.2539	7.21247	5.88251	8.01385	5.15176	5.15176	4.00693	2.1856	14.2064	8.15696	8.01385	5.69405	14.4249	10.0173	10.5182	8.01385	7.21247	12.0208	8.58627	8.81524	4.00693	6.86902	12.0208	8.01385	4.00693	12.0208	1.84935	18.0312	12.0208	5.15176	12.0208	6.01039	4.00693	6.01039	5.6097	2.09057	9.61663	4.57935	15.026	6.86902	6.01039	6.27171	5.40935	4.00693	4.80831	4.00693	2.40416	4.80831	8.01385	7.21247	10.0173	12.0208	9.61663	4.80831	6.86902	6.01039	8.81524	5.34257	12.0208	4.00693	5.15176	5.54805	9.17375	7.3974	5.84795	6.01039	6.15699	6.17283	5.54805	7.44144	8.01385	4.40762	4.50779	4.80831	6.55679	4.80831	9.19236	4.00693	8.45907	8.13171	3.53552	8.01385	7.59207	4.00693	9.01559	2.77403	12.0208	9.3495	5.15176	5.04097	4.80831	16.8291	8.01385	7.51299	7.51299	9.61663	14.6921	10.0173	11.0961	14.4249	12.0208	21.0364	6.01039	10.7212	4.00693	6.53303	6.41108	10.8187	3.0052	6.67821	18.0312	6.01039	6.01039	5.54805	4.00693	3.43451	6.76169	8.30006	5.06138	1.5026	6.61143	6.55679	8.07503	4.53243	6.01039	10.623	6.07235	11.8718	8.15696	4.00693	8.41455	5.46399	2.67128	10.5182	36.0623	12.0208	7.51299	5.22643	4.62338	6.67821	12.0208	14.295	9.83518	8.01385	6.01039	9.3495	8.17413	8.01385	2.40416	6.01039	9.83518	18.0312	1.33564	4.00693	6.67821	12.0208	5.22643	4.88344	5.10883	6.67821	5.29729	13.738	6.01039	12.0208	13.1136	10.6066	10.5182	13.8016	2.91413	14.4249	6.55679	7.01212	12.0208	12.0208	15.627	12.0208	10.0173	2.1856	9.3495	9.61663	5.00866	8.22475	7.21247	2.00346	16.0277	12.0208	12.0208	12.0208	6.01039	4.00693	6.01039	6.01039	9.01559	10.0173	19.2333	13.738	8.01385	10.0173	7.3974	6.67821	4.00693	3.0052	6.01039	6.86902	5.00866	12.0208	6.55679	6.01039	10.3035	3.0052	9.3495	12.0208	6.9594	3.0052	6.86902	4.00693	6.01039	6.49772	4.00693	3.43451	4.00693	6.01039	12.0208	6.01039	2.40416	6.01039	6.01039	3.0052	12.0208	14.0242	6.01039	1.33564	9.83518	7.51299	6.01039	5.65684	24.0416	12.0208	10.1714	6.01039	4.00693	6.67821	4.91759	5.70987	5.08572	6.01039	5.8638	3.0052	4.37119	1.71725	4.00693	7.77815	2.67128	4.50779	2.82842	6.01039	4.00693	5.38863	4.37119	5.6097	3.60623	12.0208	3.6987	18.0312	7.62293	6.41108	5.6097	5.57061	9.61663	5.65684	7.51299	5.10883	6.55679	7.10319	6.01039	8.01385	8.01385	5.54805	7.51299	4.91759	5.15176	4.80831	16.0277	7.07105	7.07105	6.01039	7.28532	7.21247	9.61663	12.0208	7.3974	7.21247	5.54805	9.3495	10.7879	18.699	4.37119	6.86902	8.7047	1.71725	8.01385	9.01559	7.51299	8.58627	6.01039	7.64959	8.01385	24.0416	6.01039	6.01039	18.0312	8.01385	6.55679	2.00346	9.61663	9.01559	9.61663	7.21247	6.41108	4.50779	9.61663	18.0312	3.0052	8.22475	5.15176	4.00693	8.01385	9.61663	6.01039	3.0052	5.81651	8.58627
SLC23A2	5.22643	14.0242	6.01039	12.0208	4.00693	12.0208	12.8222	6.01039	8.41455	12.0208	10.928	12.0208	4.80831	4.80831	9.3495	16.8291	6.86902	15.026	10.418	15.026	12.0208	4.00693	9.01559	3.0052	6.86902	8.74239	6.67821	10.5182	9.4449	6.01039	8.85742	9.01559	4.00693	13.8701	5.88251	7.51299	8.88493	6.63216	5.70987	12.0208	7.03655	5.81651	5.70478	9.22525	7.57474	7.61316	5.25909	4.00693	8.26429	8.58627	10.5182	9.42169	6.97205	10.5182	7.08918	7.64959	8.20931	7.34603	6.47273	8.91864	9.36914	9.47792	9.46317	6.97981	13.0814	10.3035	16.9949	11.6672	7.87568	9.61663	7.91612	6.01039	7.34603	7.75534	8.53475	7.72765	8.74239	8.68168	15.4553	18.9802	15.4553	6.01039	7.21247	12.0208	9.24675	14.0242	17.5688	12.3964	9.40757	10.1714	14.8492	10.6851	12.3743	12.0208	9.51645	12.9455	15.4935	13.738	24.0416	17.1725	10.1714	6.67821	12.0208	3.0052	12.0208	12.0208	8.01385	12.0208	6.01039	6.01039	6.01039	8.01385	6.01039	16.6442	6.01039	13.1656	8.65496	13.9188	14.1673	12.0208	6.67821	17.6118	13.7738	11.6451	12.0208	9.93021	16.4495	9.73111	10.9601	12.7721	10.4697	8.01385	15.5563	10.6066	10.3035	8.51472	9.01559	9.76688	9.83518	12.0208	13.9777	14.0242	17.8914	15.9275	17.0962	20.1075	12.0208	10.1228	7.64959	11.633	16.9181	19.6237	18.0884	15.4553	12.314	14.5967	14.2572	13.2861	15.627	13.6981	21.0546	17.6052	12.9112	10.5182	11.353	9.61663	15.5486	13.9596	16.0277	12.0208	7.21247	12.0208	4.00693	3.0052	6.01039	3.0052	4.80831	12.0208	6.01039	4.00693	6.01039	6.01039	6.01039	12.0208	4.72245	13.738	8.58627	10.8759	4.55333	10.5182	2.00346	2.40416	10.928	9.01559	4.62338	8.41455	6.01039	4.80831	8.58627	5.00866	20.6071	13.0225	7.21247	4.00693	7.64959	12.7279	14.0242	8.01385	9.3495	6.01039	6.86902	10.5182	5.00866	5.69405	4.70378	6.93507	6.01039	8.01385	9.01559	15.627	7.51299	6.01039	12.0208	15.4553	4.34084	6.41108	5.87061	8.01385	5.08909	8.01385	4.37119	6.79435	3.6987	5.15176	8.85742	5.34257	10.0173	7.21247	6.36394	12.0208	6.01039	4.71403	3.20554	3.0052	4.00693	7.21247	9.61663	12.0208	7.51299	13.738	9.01559	6.01039	4.29314	5.34257	10.8187	8.01385	10.1995	4.8442	8.74239	10.8894	10.0173	4.80831	4.00693	10.0173	5.6097	4.00693	7.21247	6.67821	9.83518	9.01559	8.58627	9.01559	11.4197	9.20741	8.01385	5.15176	6.86902	9.3495	12.0208	1.0928	6.01039	4.00693	4.74505	7.21247	4.00693	9.01559	4.00693	4.80831	6.01039	13.738	6.41108	12.0208	1.71725	8.01385	4.00693	3.0052	12.0208	1.84935	6.01039	1.71725	6.86902	24.0416	4.80831	4.00693	3.0052	2.40416	1.04529	7.21247	6.86902	9.01559	3.43451	15.026	3.6585	5.40935	8.01385	16.8291	12.0208	2.40416	2.40416	6.01039	4.80831	6.01039	12.0208	14.4249	4.80831	8.58627	5.40935	14.4249	5.34257	8.01385	8.01385	7.55592	6.7039	6.32673	6.1645	7.14749	4.37119	4.10466	5.52306	6.47273	9.73111	4.80831	5.6097	3.0052	4.80831	4.37119	6.61143	13.435	7.44144	9.79471	8.83881	8.48526	8.01385	9.49009	12.0208	6.01039	6.47273	9.24675	9.3495	12.0208	11.633	9.61663	14.4249	4.00693	12.7721	10.5182	8.01385	10.6851	12.0208	8.78442	12.0208	13.8016	15.026	19.2333	7.47238	8.01385	12.8047	16.8291	12.0208	10.0173	8.01385	6.01039	11.019	3.0052	11.0961	8.01385	6.58281	10.5182	8.30006	10.1228	6.01039	7.41282	9.28879	6.97389	6.89717	5.29729	5.31151	12.0208	5.16596	8.58627	10.6851	10.2177	12.0208	9.3495	3.0052	12.0208	12.0208	10.8938	9.40757	8.32208	5.78778	12.0208	5.19818	6.01039	6.2966	8.01385	4.00693	12.0208	8.01385	2.40416	6.01039	5.46399	6.01039	9.3495	16.0277	14.6921	4.00693	6.01039	5.25909	7.06221	10.6851	8.76091	6.86902	4.37119	14.0242	2.1856	10.6066	3.0052	9.79471	4.73546	9.61663	6.55679	7.01212	7.51299	2.40416	6.01039	2.40416	16.0277	13.1136	10.6851	7.21247	10.0173	8.22475	14.4249	14.0242	20.0346	12.0208	6.01039	6.01039	18.0312	4.00693	6.01039	6.01039	5.00866	8.01385	7.21247	6.86902	4.00693	6.01039	8.32208	9.3495	12.0208	15.026	9.61663	3.43451	8.01385	4.00693	11.4744	6.01039	17.1725	15.026	9.3495	12.0208	12.0208	13.5234	12.0208	14.0242	18.0312	7.47238	9.01559	10.3035	8.01385	18.0312	24.0416	7.51299	10.8187	11.019	10.6338	18.0312	12.0208	12.0208	12.0208	12.0208	12.0208	8.26429	6.01039	7.07105	6.01039	6.01039	11.0961	6.01039	12.0208	6.67821	4.91759	8.71507	9.24675	18.0312	7.03655	18.0312	10.3816	10.3035	4.00693	10.6066	9.3495	7.51299	10.6066	10.0173	11.5199	8.29019	9.01559	8.41455	9.61663	12.0208	9.24675	6.01039	11.7276	8.81524	9.61663	8.20931	7.21247	8.48526	9.76688	9.91714	13.1136	8.19599	6.01039	20.0346	12.0208	12.9455	4.50779	6.55679	6.86902	4.80831	12.0208	11.3137	7.77815	6.01039	13.8421	9.61663	8.81524	10.8187	10.1714	7.21247	6.93507	14.6921	9.55498	6.01039	15.2992	9.15869	10.3627	6.86902	15.026	9.01559	9.01559	12.0208	9.01559	7.64959	14.0242	12.0208	6.01039	18.0312	12.0208	2.00346	9.83518	4.00693	9.61663	9.01559	2.40416	7.21247	7.21247	10.5182	10.8187	15.026	12.0208	10.1228	6.86902	8.01385	6.01039	7.21247	10.5182	9.01559	8.53088	8.58627
ZNF33B	19.3378	6.01039	4.00693	6.67821	20.0346	8.01385	19.2333	12.0208	16.8291	4.00693	5.46399	4.80831	12.0208	4.80831	9.3495	14.4249	17.1725	12.0208	5.6097	3.0052	6.67821	16.0277	9.01559	12.0208	16.3139	10.928	27.6033	12.0208	24.0416	9.61663	6.32673	8.51472	16.0277	23.1169	10.9977	12.5216	11.2368	9.11921	10.5182	3.43451	9.38207	12.0208	12.2245	8.38659	10.3741	9.61663	12.0208	4.00693	12.0208	12.5932	9.76688	19.818	12.0208	10.5182	13.4078	13.66	10.115	16.0277	14.9797	19.1945	11.7556	11.5584	9.97469	19.0006	16.9705	12.8794	11.6063	13.435	14.5078	14.0815	14.3663	10.0173	9.68341	12.4085	13.2229	15.4553	5.46399	11.353	18.8898	25.3069	20.6071	16.7658	14.4249	15.5825	20.3429	18.0312	18.4935	18.4068	13.0661	14.3325	11.3137	18.0312	15.2028	12.0208	17.0294	13.5619	12.0208	32.6278	12.0208	20.6071	19.4182	13.3564	7.21247	18.0312	16.0277	19.2333	20.0346	20.0346	8.01385	6.01039	6.01039	28.0485	8.41455	6.47273	10.5182	11.4484	10.0975	13.9188	9.87421	8.58627	1.33564	10.9026	12.2712	9.01559	13.738	10.4529	11.0718	8.01385	12.0208	10.5182	7.75534	5.34257	15.5563	7.07105	13.738	12.0208	7.51299	5.25909	11.4744	12.8222	16.4936	8.41455	15.655	14.7255	11.4865	14.4249	12.0208	18.3475	13.4778	18.2251	15.4341	18.0825	13.738	15.4553	12.0208	10.7328	9.78436	13.9188	12.0208	12.4401	15.372	16.7534	9.3495	9.76688	13.3564	10.2177	13.9807	15.3814	16.6955	8.01385	4.80831	12.0208	8.01385	9.01559	18.0312	9.01559	7.21247	15.026	12.0208	12.0208	12.0208	3.0052	24.0416	6.01039	17.6019	10.3035	12.0208	22.8967	14.5706	9.01559	22.0381	7.21247	10.928	13.5234	12.0208	18.0312	12.0208	4.80831	12.0208	16.0277	3.43451	10.0173	8.01385	12.0208	8.74239	8.48526	10.0173	8.01385	9.3495	3.0052	15.4553	12.0208	8.34776	9.49009	8.88493	14.7948	13.5234	12.0208	21.0364	19.2333	31.5546	17.3634	18.2384	6.86902	9.68341	11.2194	9.78436	8.01385	10.2659	7.34603	8.74239	6.79435	3.6987	8.58627	8.22475	4.00693	6.01039	7.81351	10.6066	6.01039	6.01039	7.07105	3.20554	3.75649	20.0346	9.61663	12.0208	9.01559	7.51299	13.738	18.0312	16.5286	11.1622	16.6955	14.4249	9.42806	8.01385	6.81776	12.0208	12.5865	4.00693	9.61663	9.3495	4.00693	8.81524	4.00693	24.0416	12.0208	7.64959	6.01039	5.72418	11.2695	7.81351	8.95165	8.01385	13.738	17.1725	8.01385	8.74239	5.46399	8.58627	12.0208	12.3371	7.21247	4.00693	13.5234	4.00693	9.61663	6.01039	5.15176	17.6305	16.0277	17.1725	4.00693	18.0312	14.0242	12.0208	12.0208	12.0208	12.0208	4.29314	12.0208	9.61663	8.01385	8.26429	7.21247	8.88493	4.80831	5.72418	9.01559	13.738	6.01039	6.79435	8.41455	4.00693	9.61663	8.01385	9.61663	9.61663	18.0312	12.0208	18.0312	12.0208	2.40416	12.0208	5.15176	9.61663	9.61663	20.0346	8.01385	20.0346	10.3035	5.08572	10.7554	11.0961	17.8687	10.3816	12.6072	10.0715	10.1714	13.738	16.0277	12.0208	9.01559	2.40416	5.46399	12.6218	8.48526	13.1656	9.79471	20.506	12.7279	10.418	11.3881	10.0173	6.01039	12.9455	12.0208	13.3564	8.58627	11.633	19.2333	19.2333	4.00693	16.5286	3.0052	7.21247	12.0208	2.00346	10.6338	7.21247	19.5894	3.0052	20.4353	15.5945	12.0208	14.1114	5.6097	13.5234	10.0173	12.6886	6.01039	11.019	18.0312	18.4935	4.00693	9.73111	12.7721	13.1656	8.22475	10.5182	12.4215	7.64959	13.1219	8.2766	11.1039	10.0639	9.41834	14.6038	8.58627	16.0277	14.4249	10.928	9.3495	16.5286	12.0208	12.0208	12.0208	8.88493	13.8701	10.6851	8.01385	13.3203	12.5672	10.3035	6.01039	16.0277	12.0208	8.01385	4.80831	18.0312	17.4848	15.026	22.7059	8.01385	20.0346	8.01385	9.14625	6.76169	10.0674	5.34257	9.16839	3.43451	9.28879	10.0173	12.0208	10.9601	4.50779	10.2399	8.37812	7.21247	14.4249	13.0225	6.01039	9.61663	9.61663	7.21247	12.0208	9.83518	8.01385	10.418	6.01039	7.59207	7.21247	6.01039	4.00693	30.052	6.01039	6.01039	6.01039	8.01385	18.0312	6.01039	11.019	6.01039	2.40416	10.3035	4.00693	12.0208	9.24675	5.34257	4.00693	12.0208	10.8187	20.6071	12.0208	16.0277	13.1136	6.01039	11.1622	15.026	14.6921	12.0208	10.7554	22.539	13.738	10.0173	12.0208	13.9701	10.0173	14.5967	22.0381	6.01039	12.0208	22.539	19.2333	24.0416	17.5688	9.01559	24.0416	10.0173	27.6478	8.01385	14.2064	16.5286	12.0208	12.7279	6.01039	15.026	15.7195	30.052	8.01385	4.00693	12.0208	12.9223	11.0961	6.01039	12.314	3.0052	12.5672	10.3035	8.01385	21.5667	29.3841	23.2903	15.5563	19.0329	22.539	20.311	18.8508	23.2402	23.4405	12.0208	35.1377	6.01039	26.3871	24.8429	25.6443	31.9577	21.6374	23.3345	20.2851	21.0364	13.1136	22.9488	6.01039	4.00693	12.0208	9.24675	16.5286	12.5672	10.3035	9.61663	8.01385	14.1421	18.3847	8.01385	17.849	16.8291	10.418	12.0208	9.24675	9.61663	7.3974	9.3495	10.1714	11.353	10.928	12.0208	9.53372	24.0416	11.019	14.4249	18.0312	13.738	12.0208	10.928	14.0242	12.0208	9.01559	18.0312	6.01039	10.0173	12.0208	4.00693	24.0416	18.0312	12.0208	14.4249	8.01385	4.50779	12.0208	15.026	6.01039	13.2861	15.4553	11.2922	4.00693	9.61663	12.0208	3.0052	15.8985	10.3035
TAF1A	6.79435	6.01039	8.01385	9.3495	1.33564	4.00693	9.61663	6.01039	6.01039	4.00693	9.83518	7.21247	2.40416	2.40416	4.00693	2.40416	3.43451	1.5026	4.00693	9.01559	1.33564	8.01385	5.00866	3.0052	7.72765	9.83518	2.67128	10.5182	6.01039	3.60623	3.16336	4.50779	1.00173	6.47273	3.06914	2.50433	3.6585	4.55961	6.01039	3.43451	3.51828	2.71437	5.50104	6.15017	5.10472	6.41108	5.63474	8.01385	6.01039	6.86902	3.0052	7.47238	6.25081	3.0052	7.08918	8.92452	7.76953	9.4608	6.28779	7.94923	7.33621	8.55325	9.71893	3.87767	7.07105	4.29314	7.04666	6.7175	5.38863	7.55592	12.0208	10.0173	8.01385	7.75534	6.1306	7.72765	5.46399	7.34603	5.15176	8.22475	1.71725	3.79604	4.80831	3.1165	7.3974	5.34257	4.62338	5.63474	7.317	5.54805	4.94973	2.67128	4.59618	6.86902	5.00866	7.70563	5.34257	1.71725	4.00693	10.3035	4.62338	13.3564	7.21247	18.0312	5.34257	7.21247	4.00693	8.01385	4.00693	6.01039	6.01039	4.00693	8.01385	8.32208	5.00866	8.01385	9.61663	5.06138	9.4449	8.58627	9.3495	14.2572	10.7686	11.2695	9.10145	5.74907	11.7044	5.72418	8.83881	9.76688	12.7963	12.0208	9.19236	8.48526	13.738	9.01559	3.0052	3.0052	9.28879	6.41108	8.9457	2.80485	8.52637	6.61143	9.88375	8.96095	4.00693	5.06138	5.46399	6.97981	6.233	4.21241	7.44144	6.01039	8.5025	5.58108	8.10704	9.49009	5.76998	6.84905	5.68255	6.15237	6.233	9.01559	6.01039	6.61143	4.70378	6.07502	5.00866	4.00693	2.40416	10.3035	4.00693	9.01559	6.01039	3.0052	9.61663	9.01559	6.01039	4.00693	18.0312	9.01559	6.01039	6.01039	6.86902	3.43451	1.71725	6.86902	5.46399	10.5182	2.00346	7.21247	9.83518	9.01559	2.77403	7.21247	3.0052	9.61663	1.71725	4.00693	6.86902	9.01559	2.40416	4.00693	4.37119	8.48526	14.0242	16.0277	17.3634	15.026	13.738	6.01039	17.0294	13.2861	10.9755	7.85974	8.26429	9.3495	6.01039	6.01039	6.01039	2.00346	4.97412	1.71725	10.3512	5.6097	6.42972	10.418	8.86204	6.67821	9.83518	8.88493	5.54805	4.00693	1.89802	6.67821	10.0173	9.01559	7.77815	6.01039	10.0173	10.1352	8.81524	11.2695	4.00693	9.61663	4.80831	3.0052	1.5026	10.3035	6.01039	7.51299	7.72765	7.34603	11.4197	9.19236	8.37812	8.79132	10.3816	9.61663	2.00346	9.61663	10.6851	6.67821	8.01385	4.00693	12.0208	8.68168	5.46399	15.026	11.4484	7.51299	8.41455	13.5553	2.00346	13.738	6.86902	10.6851	7.64959	5.46399	6.01039	4.00693	6.64306	2.40416	4.00693	6.01039	16.0277	7.21247	6.01039	1.71725	5.6097	8.01385	5.15176	4.00693	6.01039	7.01212	16.0277	2.77403	12.0208	12.0208	7.72765	12.0208	6.01039	4.00693	6.01039	10.418	9.40757	4.80831	4.57935	6.01039	12.0208	6.01039	7.83964	6.01039	16.0277	2.40416	12.0208	14.4249	4.80831	2.00346	7.21247	10.0173	12.0208	7.21247	16.8291	3.43451	3.60623	5.6097	6.67821	4.00693	12.0208	5.83867	7.3974	10.7554	8.32208	10.3964	9.28879	7.32974	5.84795	6.93507	7.44144	10.418	6.81178	4.50779	7.21247	2.1856	3.60623	12.0208	5.15176	7.12343	5.65684	9.89947	7.21247	8.85742	14.0242	6.01039	4.62338	8.32208	8.01385	5.15176	6.97981	4.80831	7.21247	12.0208	7.51299	7.51299	6.41108	6.67821	8.01385	3.6987	2.40416	6.67821	3.0052	8.41455	2.92397	8.01385	6.53303	2.40416	5.40935	4.00693	8.01385	6.01039	5.00866	3.0052	5.54805	4.00693	7.72765	7.51299	4.57935	5.69405	6.01039	5.6097	4.37119	5.87275	6.70011	5.70478	4.7524	5.8245	6.3581	6.86902	4.00693	6.01039	6.55679	8.01385	7.51299	12.0208	12.0208	9.39124	6.27171	4.62338	3.56171	8.01385	4.22352	8.19599	5.15176	4.00693	8.01385	6.73164	12.0208	7.21247	6.01039	8.74239	6.01039	8.01385	4.00693	7.12343	4.00693	5.48775	4.13214	11.57	9.3495	11.6133	13.738	15.2992	14.0242	8.74239	7.4246	6.01039	10.2399	8.37812	12.0208	9.17951	8.01385	1.5026	16.8291	14.4249	12.0208	12.0208	3.27839	5.34257	6.41108	8.01385	5.06138	4.80831	10.0173	16.0277	18.0312	6.01039	6.01039	12.0208	4.00693	12.0208	6.01039	10.0173	7.01212	16.8291	3.43451	16.0277	10.0173	10.1714	1.33564	4.00693	18.0312	3.60623	5.15176	7.01212	4.00693	5.46399	6.01039	3.43451	18.0312	4.00693	12.0208	7.59207	3.0052	12.0208	6.01039	6.01039	5.19818	5.50952	8.58627	6.01039	6.01039	12.0208	3.0052	6.01039	3.0052	1.84935	6.01039	24.0416	8.01385	2.40416	1.33564	4.37119	4.50779	6.01039	7.77815	6.01039	9.01559	4.62338	6.01039	1.33564	5.34257	2.732	4.50779	4.16104	6.01039	7.32974	12.0208	3.82479	10.3035	8.01385	2.82842	5.34257	3.75649	4.24263	3.0052	7.01212	7.87568	5.19079	5.6097	3.0052	12.0208	5.54805	6.01039	4.10466	2.40416	7.21247	4.39785	6.41108	7.07105	5.25909	3.30571	3.27839	3.27839	6.01039	4.00693	12.0208	1.84935	7.51299	10.3816	8.58627	4.80831	4.00693	8.13171	8.48526	4.00693	6.55679	7.21247	8.01385	8.41455	9.24675	14.4249	7.3974	4.00693	10.1714	8.01385	9.83518	5.15176	5.38863	8.58627	11.019	7.81351	4.50779	10.3035	15.026	3.27839	6.01039	12.0208	3.0052	6.01039	6.01039	12.0208	5.46399	4.00693	4.80831	6.01039	7.21247	4.80831	6.41108	1.5026	8.41455	3.0052	3.0052	3.79604	15.4553	6.19252	6.01039	4.80831	3.0052	6.01039	6.20427	10.3035
UBTF	11.4981	16.0277	16.0277	10.6851	12.0208	4.00693	16.0277	12.0208	21.6374	4.00693	15.2992	9.61663	26.4457	4.80831	21.3703	12.0208	12.0208	12.0208	28.8499	12.0208	14.6921	8.01385	7.01212	6.01039	6.86902	9.83518	9.79471	7.51299	15.4553	21.0364	22.1435	20.5355	21.0364	12.9455	11.2535	10.5182	15.1566	11.1918	14.7255	8.58627	14.0731	10.8575	15.4844	10.623	12.3501	12.8222	14.2747	12.0208	11.2695	16.3139	10.5182	9.74658	16.3483	12.5216	10.4797	15.026	12.314	15.9164	18.6784	17.2556	13.9653	9.47792	13.2996	12.0208	15.5563	13.738	13.2643	9.54591	19.0674	17.1725	19.6437	11.353	15.3599	12.0208	15.8674	17.1725	13.1136	11.353	10.3035	12.6535	12.0208	14.5515	12.0208	17.8086	11.0961	8.68168	9.24675	15.026	8.88493	10.6338	14.8492	14.6921	13.7885	10.3035	12.0208	10.7879	15.2263	10.3035	8.01385	5.15176	33.2883	16.0277	14.4249	3.0052	10.6851	16.8291	8.01385	20.0346	8.01385	18.0312	12.0208	16.0277	22.0381	12.9455	16.0277	14.3105	23.0799	14.5515	22.7536	10.3035	16.0277	21.8051	18.0312	15.7773	20.2636	12.5434	15.8168	15.4553	18.7383	15.026	16.674	12.0208	11.3137	3.53552	6.86902	10.5182	12.0208	13.5234	10.928	15.2263	13.9777	15.627	14.5368	9.01559	14.1578	13.1136	32.0554	13.9188	13.1136	13.9596	17.957	17.8771	14.3105	13.738	15.2459	12.4501	17.3323	15.1841	9.85704	15.7947	19.3061	17.3213	10.6851	17.2799	14.6921	13.8239	18.0312	18.3543	16.0277	4.00693	4.80831	13.738	16.0277	12.0208	16.0277	3.0052	2.40416	3.0052	18.0312	4.00693	12.0208	15.026	12.0208	6.01039	18.4605	15.4553	25.7588	16.0277	17.6669	16.5286	16.0277	14.4249	10.928	13.5234	21.2675	19.2333	9.01559	16.8291	8.58627	14.0242	10.3035	23.0398	24.8429	12.0208	19.6704	16.2634	18.0312	32.0554	14.6921	15.026	5.15176	7.51299	11.019	12.0208	16.2019	10.1714	15.7773	15.3599	21.0364	15.627	24.0416	14.0242	14.9223	24.0416	19.0329	9.61663	16.2141	8.81524	15.706	17.3634	15.2992	16.7246	16.6442	12.0208	9.49009	16.0277	6.01039	14.4249	13.435	15.026	17.0294	17.2062	19.2333	22.539	20.0346	40.8707	14.4249	3.0052	10.5182	12.0208	16.5286	24.0416	14.5967	16.6955	19.2333	16.2634	16.392	6.81776	13.66	17.9605	18.0312	9.61663	14.6921	16.6955	10.418	4.00693	12.0208	14.0242	19.6704	12.0208	7.44144	9.01559	12.0208	12.2765	20.0346	17.1725	10.3035	18.699	16.392	10.928	13.738	4.00693	12.9698	14.4249	11.019	12.7721	20.0346	2.40416	24.0416	13.738	12.0208	8.01385	17.1725	20.0346	14.0242	17.0294	12.0208	11.0961	6.01039	15.4553	17.1725	24.0416	22.8395	28.0485	14.2747	16.0277	14.1114	26.4457	19.4622	15.026	13.738	12.0208	14.1114	15.026	4.00693	14.4249	12.0208	14.4249	14.4249	16.0277	16.8291	6.01039	8.01385	12.0208	14.4249	13.738	25.2436	17.6305	12.0208	16.0277	20.0346	14.4249	12.7143	16.7658	17.2606	13.9701	13.1136	17.005	16.5692	13.8701	18.8898	13.6236	14.0242	18.0312	12.0208	16.392	13.8239	18.3847	18.3174	15.1373	11.3137	19.0918	17.6305	11.3881	10.0173	3.0052	12.0208	16.6442	18.699	18.8898	16.2862	7.21247	31.254	12.0208	12.0208	15.026	15.2263	16.0277	14.0242	13.8701	12.0208	7.56864	12.0208	9.61663	11.6959	12.0208	14.634	8.01385	9.61663	7.01212	18.699	36.0623	23.0398	6.01039	24.9662	12.0208	12.0208	12.0208	11.1622	16.4495	19.5338	21.2367	13.1136	17.8018	23.2533	18.0312	15.3754	19.5802	15.5972	17.6019	16.0277	18.6322	16.392	14.6921	13.5234	12.0208	12.0208	15.7773	16.7246	10.1714	14.2469	40.0693	14.9448	13.1136	14.8829	6.01039	24.0416	13.4633	8.01385	31.254	18.0312	27.32	21.0364	13.3564	24.0416	17.3634	4.00693	20.3831	24.7929	20.2851	12.0208	23.2266	15.4553	27.32	10.0173	12.0208	12.3743	12.0208	12.0208	18.2133	21.6374	18.7961	20.0346	12.0208	12.0208	21.6374	26.4457	6.01039	17.4848	16.0277	16.8291	14.0242	16.4495	16.8291	2.00346	16.0277	6.01039	6.01039	30.052	6.01039	12.0208	12.0208	12.0208	16.0277	9.01559	14.4249	10.3035	8.01385	8.01385	13.8701	9.3495	4.00693	21.0364	10.8187	13.738	8.01385	16.0277	12.5672	6.01039	11.1622	9.01559	16.3616	12.0208	21.5109	15.026	5.15176	20.0346	6.01039	15.5945	13.5234	16.3139	12.0208	24.0416	12.0208	21.0364	15.627	8.01385	15.2571	9.01559	24.0416	14.0242	21.6374	20.0346	14.2064	9.76688	6.01039	9.19236	6.01039	9.01559	7.3974	12.0208	20.0346	18.699	24.0416	22.8395	24.9662	12.0208	25.2143	15.026	15.2992	13.738	8.01385	17.6776	29.3841	27.0468	21.2131	14.0242	19.5338	29.4302	25.954	23.6409	22.8395	36.0623	33.2883	24.0416	26.6803	31.254	24.0416	22.2824	27.2471	24.7487	22.539	20.4353	29.5056	24.588	24.0416	12.0208	12.0208	19.4182	21.0364	19.6704	32.6278	9.61663	4.00693	22.6274	17.6776	24.0416	24.4058	16.8291	12.0208	15.627	18.4935	16.8291	14.3325	21.3703	15.4113	17.3634	13.1136	14.3105	16.9949	15.4553	25.0433	18.0312	19.5338	27.4761	6.01039	10.928	22.0381	12.0208	6.01039	18.0312	6.01039	38.0658	19.6704	18.0312	12.0208	9.01559	9.61663	12.0208	24.8429	9.01559	15.627	12.0208	15.026	27.2049	29.1933	22.5845	12.0208	19.2333	13.5234	21.0364	23.6538	8.58627
CCDC78	2.61321	6.01039	6.01039	1.33564	4.00693	4.00693	2.40416	6.01039	2.40416	4.00693	4.37119	7.21247	3.60623	2.40416	6.67821	9.61663	1.71725	9.01559	5.6097	3.0052	4.00693	4.00693	4.00693	3.0052	43.79	19.6704	29.8293	1.5026	7.72765	3.0052	1.89802	3.0052	3.0052	38.8364	5.11523	6.51126	4.70378	6.63216	7.51299	3.43451	7.03655	9.30641	5.70478	4.1933	6.7514	7.21247	6.01039	4.00693	25.5442	5.43797	10.5182	20.1429	5.28914	6.51126	6.31862	4.28013	4.54444	4.22953	4.80831	6.20427	5.30329	5.54805	3.3249	6.97981	8.13171	6.01039	2.90157	9.54591	7.46117	3.77796	3.81147	9.01559	8.01385	8.53088	5.52956	7.72765	4.37119	5.34257	49.8004	30.3683	18.8898	19.9292	33.6582	36.5076	27.7403	32.7232	34.213	7.51299	13.5887	7.85974	3.53552	9.3495	7.4246	5.15176	4.50779	3.6987	5.6097	6.86902	10.0173	29.1933	3.6987	5.34257	2.40416	6.01039	9.3495	24.0416	12.0208	25.3772	2.00346	6.01039	6.01039	4.00693	8.41455	3.6987	5.50952	5.15176	3.36582	3.79604	2.57588	5.15176	2.67128	6.70927	5.25909	3.38084	2.74761	3.6585	1.58168	2.86209	5.30329	2.2539	3.87767	5.34257	9.19236	14.1421	6.2966	12.0208	1.5026	1.5026	7.64959	8.81524	2.23642	6.41108	3.77397	5.70987	5.07544	4.37119	4.00693	9.49009	4.73546	9.30641	3.41331	3.6987	5.03728	21.895	5.8638	6.4397	3.35464	4.74505	5.76998	6.01039	2.91413	3.02886	9.3495	11.2695	7.34603	10.2177	3.52784	3.4899	18.699	4.00693	2.40416	5.15176	4.00693	3.0052	12.0208	12.0208	21.6374	18.0312	18.0312	20.0346	6.01039	6.01039	6.01039	6.01039	3.86382	1.71725	3.43451	6.2966	5.09973	9.01559	26.045	2.40416	4.37119	7.51299	5.54805	3.60623	6.01039	2.40416	3.43451	2.00346	13.738	5.00866	4.80831	4.00693	4.37119	4.94973	12.0208	4.00693	2.67128	9.01559	1.71725	13.5234	7.01212	10.1228	6.79435	8.32208	7.51299	7.34603	24.0416	21.6374	28.5494	18.699	29.4302	15.4553	4.34084	1.60277	2.79553	4.00693	2.63229	5.34257	6.55679	2.09057	0.924675	5.72418	3.79604	4.00693	2.00346	3.0052	9.89947	9.01559	2.00346	3.53552	2.40416	3.75649	12.0208	12.0208	36.0623	57.0987	18.0312	49.8004	31.5546	21.0364	59.2453	14.0242	1.80312	2.12131	3.64266	3.76771	8.19599	4.24263	2.00346	2.40416	2.67128	4.67475	4.00693	28.0485	2.40416	6.01039	7.64959	7.51299	72.1247	1.5026	9.61663	3.3249	24.0416	12.0208	6.86902	1.33564	3.27839	6.55679	5.58108	4.00693	7.90841	2.40416	5.00866	12.0208	4.00693	9.61663	6.01039	6.86902	2.40416	4.00693	1.71725	4.00693	8.01385	6.01039	4.00693	11.0961	6.01039	5.15176	5.15176	12.0208	2.40416	8.01385	1.5026	4.80831	7.317	7.21247	5.15176	3.0052	6.86902	6.01039	3.6585	5.40935	4.00693	4.80831	8.01385	2.40416	2.40416	12.0208	4.80831	18.0312	4.00693	4.80831	12.0208	8.58627	6.01039	0.801385	9.3495	12.0208	4.00693	5.49521	6.24156	6.64306	4.31515	7.79726	4.91759	4.98423	2.92397	9.70909	6.86902	4.00693	3.20554	4.50779	7.21247	7.64959	49.2852	6.36394	57.2418	8.01385	61.8717	26.1629	9.61663	6.9594	6.01039	6.01039	38.8364	4.62338	5.34257	1.71725	7.36758	7.21247	9.61663	12.0208	3.75649	9.01559	6.41108	9.3495	12.0208	24.0416	7.21247	21.8155	3.0052	54.0935	38.6614	16.0277	101.131	9.61663	97.0678	11.019	37.398	30.052	67.116	9.01559	61.9533	8.01385	7.44144	5.25909	21.1795	39.2257	6.01039	4.00693	1.0928	7.4327	6.30598	4.88981	2.23642	6.19628	3.72545	3.86382	5.34257	12.0208	45.8975	37.398	12.0208	12.0208	24.0416	27.4224	17.7699	29.5896	8.45907	8.01385	8.44704	6.55679	16.0277	4.00693	41.4049	24.0416	4.00693	12.0208	6.01039	12.0208	6.01039	36.0623	8.01385	16.0277	12.0208	8.23162	5.25909	5.55961	8.01385	4.68607	10.3035	9.28879	10.0173	6.55679	7.4246	4.50779	5.78778	4.00693	7.21247	6.11967	7.01212	7.51299	7.21247	10.8187	7.21247	2.00346	1.0928	5.34257	8.81524	8.01385	1.89802	7.21247	2.00346	4.00693	6.01039	6.01039	12.0208	6.01039	20.0346	6.01039	6.01039	9.01559	5.00866	2.40416	3.43451	8.01385	6.01039	6.47273	9.3495	4.00693	12.0208	8.41455	18.8898	29.0502	4.00693	60.6503	30.052	10.3035	12.0208	38.3997	12.0208	22.7762	21.0364	10.3035	29.0502	6.01039	26.6407	34.5597	34.3451	58.1004	6.01039	36.0623	31.5546	34.8603	33.0571	36.987	48.0831	12.0208	42.0727	16.8291	45.4118	44.8047	39.0675	6.01039	39.5979	6.01039	3.0052	24.9662	6.01039	36.0623	6.67821	61.1967	70.0211	55.0182	6.01039	57.7584	3.0052	37.1551	10.3035	60.1039	38.5372	40.0693	30.8033	52.3258	52.0901	50.5875	46.0106	34.1499	56.8984	45.0779	24.0416	39.761	6.01039	39.8738	65.7136	53.6928	64.7949	50.4873	43.1334	39.0675	48.3836	15.2992	39.8871	6.01039	4.00693	4.00693	5.54805	4.50779	7.64959	12.0208	4.80831	4.00693	45.6083	19.7989	10.0173	34.6053	4.80831	2.40416	6.01039	10.1714	2.40416	3.6987	1.33564	6.47273	5.34257	9.83518	2.86209	5.80314	12.0208	8.01385	57.0987	13.5234	51.5176	72.1247	27.32	18.0312	12.0208	3.0052	24.0416	6.01039	24.0416	26.2272	12.0208	24.0416	9.01559	50.4873	7.21247	17.6305	28.5494	13.2229	3.0052	12.0208	32.899	6.86902	61.1967	10.0173	28.8499	88.6533	9.01559	36.8379	10.3035
CSNK1A1	7.83964	4.00693	4.00693	5.34257	10.6851	8.01385	6.41108	6.01039	10.8187	4.00693	8.74239	16.8291	7.21247	7.21247	2.67128	14.4249	8.58627	3.0052	8.01385	15.026	9.3495	4.00693	8.01385	9.01559	11.1622	4.37119	8.90428	5.25909	7.72765	4.80831	8.85742	8.51472	8.01385	11.0961	9.20741	10.5182	11.2368	9.94823	6.01039	13.738	6.45018	7.36758	7.53846	8.66614	8.72742	11.2194	8.63994	12.0208	4.50779	7.44144	6.01039	8.77192	10.8187	5.50952	6.31862	6.28359	7.18315	4.78605	7.21247	6.39816	7.60138	8.55325	12.2765	8.53088	9.54591	8.15696	8.29019	7.77815	5.80314	12.3642	8.5025	9.01559	8.01385	8.53088	8.89538	5.15176	4.37119	11.353	6.86902	6.9594	6.86902	6.32673	12.0208	6.67821	12.0208	10.0173	8.32208	13.5234	8.88493	8.32208	7.77815	14.6921	13.435	10.3035	9.01559	16.6442	14.9592	6.86902	4.00693	6.86902	8.32208	2.67128	2.40416	9.01559	4.00693	7.21247	8.01385	9.3495	8.01385	6.01039	12.0208	4.00693	12.0208	2.77403	10.0173	5.15176	12.5016	7.59207	6.01039	1.71725	9.3495	4.47285	9.26602	4.88344	8.24282	8.88493	9.17375	7.44144	8.13171	5.25909	7.36758	4.00693	8.48526	3.53552	5.72418	6.51126	12.0208	9.01559	6.55679	8.81524	5.59106	6.01039	7.40816	7.81351	7.74673	5.90111	4.00693	10.1228	13.8421	7.75534	6.52981	7.3974	6.9835	5.58108	6.74337	5.58108	6.70927	6.01039	6.97205	7.26838	6.62964	8.0454	9.3495	5.25909	6.67821	4.20727	7.317	7.62609	8.68168	4.00693	7.21247	25.7588	12.0208	15.026	20.0346	21.0364	9.61663	27.0468	24.0416	16.0277	6.01039	6.01039	6.01039	24.0416	10.3035	17.1725	24.0416	13.1656	11.1101	9.01559	16.0277	4.80831	6.55679	15.026	17.5688	12.0208	18.0312	12.0208	6.86902	16.0277	17.1725	15.026	16.0277	12.0208	16.392	13.435	10.0173	16.0277	5.34257	12.0208	10.3035	12.0208	8.68168	17.0822	17.2472	10.6338	15.7773	20.0346	18.0312	2.40416	19.5338	12.6886	12.0208	15.4553	11.6869	9.61663	14.5368	13.6236	15.0918	10.6851	14.2064	10.9755	12.0208	10.8759	21.5109	14.6921	12.0208	13.8239	11.3137	27.0468	9.01559	13.1993	14.4249	11.2695	4.00693	14.4249	21.6374	12.0208	12.0208	17.1725	12.0208	13.5234	14.5967	14.0242	24.0416	17.6776	20.3989	25.4769	13.1136	18.6676	16.0277	14.4249	14.6921	16.0277	19.2333	20.0346	19.2333	10.0173	7.64959	10.5182	24.0416	15.7773	15.026	7.9286	4.00693	12.0208	6.86902	17.3634	17.4848	17.4848	15.026	28.0485	14.5515	9.61663	17.0294	9.01559	4.00693	9.61663	6.01039	15.4553	16.8291	20.0346	10.3035	8.01385	2.00346	11.019	12.0208	14.7948	6.01039	12.0208	20.6071	12.0208	18.0312	8.01385	17.2799	10.418	16.2019	24.0416	14.8829	6.01039	22.3243	15.026	19.3378	15.026	12.0208	4.80831	8.01385	12.0208	21.6374	6.01039	4.80831	10.0173	8.01385	9.61663	7.21247	10.3035	21.0364	15.2263	10.6851	24.0416	16.0277	8.92972	9.70909	10.1228	9.86321	10.7212	13.1136	14.6595	11.6959	10.1714	12.0208	11.2194	10.8187	15.026	7.21247	13.1136	13.8239	13.435	14.8829	11.5756	12.3743	9.19236	12.8222	7.59207	4.00693	9.01559	10.1714	12.9455	21.3703	17.1725	13.5718	4.80831	31.254	8.01385	19.5338	18.0312	21.6374	14.0242	4.00693	17.1065	19.2333	13.8016	24.0416	10.8187	13.9701	16.0277	15.1566	9.61663	17.1296	9.01559	25.3772	12.0208	26.045	12.0208	30.5143	8.01385	12.307	15.026	11.1622	17.0822	27.0468	18.0312	15.8456	21.0134	14.5826	30.052	16.7732	13.6318	19.5214	18.0312	6.67821	14.4249	10.928	6.67821	6.01039	12.0208	12.0208	9.76688	13.5887	18.4935	19.1442	8.01385	12.6706	13.66	19.4622	16.0277	22.7059	14.9058	20.0346	14.4249	6.01039	9.83518	6.01039	14.6921	12.0208	14.2469	16.0277	13.458	15.4016	13.0726	13.3564	8.76091	10.3035	14.2064	14.0242	12.0208	12.0208	21.0364	8.90428	9.83518	9.61663	9.61663	10.0173	15.026	16.8291	4.80831	14.4249	10.0173	6.55679	13.3564	16.0277	19.0329	15.8168	14.4249	10.0173	8.01385	6.01039	6.01039	6.01039	6.01039	4.00693	6.01039	18.0312	16.0277	21.0364	12.0208	8.58627	12.0208	10.0173	10.1714	5.34257	24.0416	15.026	14.4249	17.1725	10.5182	8.01385	9.28879	6.01039	14.5967	18.0312	13.0225	12.0208	6.32673	7.51299	12.0208	21.0364	36.0623	15.2696	11.5199	13.738	6.01039	6.01039	36.0623	16.5286	19.2333	14.0242	11.0961	12.0208	36.0623	4.00693	7.21247	14.6921	14.2064	6.01039	6.01039	9.19236	6.01039	3.0052	9.24675	12.0208	20.0346	10.6851	15.8456	17.1296	16.6442	12.0208	22.2824	24.0416	8.19599	5.15176	8.01385	19.4454	16.0277	22.539	20.506	17.0294	26.5459	18.2384	25.1344	20.4353	27.0468	36.0623	23.1169	12.0208	19.0573	15.2263	16.8291	18.1778	12.8222	14.1421	22.539	15.9275	14.2064	14.7528	12.0208	12.0208	12.0208	12.9455	12.0208	10.928	17.1725	14.4249	16.0277	20.1525	22.6274	12.0208	11.6565	19.2333	16.8291	10.8187	11.0961	19.2333	14.7948	16.0277	12.0208	16.0277	6.55679	10.8759	15.3369	22.3243	20.0346	18.6322	9.01559	17.1725	27.0468	12.0208	10.0173	12.0208	9.01559	6.01039	6.01039	14.0242	12.0208	2.00346	4.80831	9.01559	9.61663	19.2333	14.4249	22.539	24.0416	15.026	9.01559	20.2455	5.15176	23.313	4.00693	12.0208	9.01559	6.01039	17.0618	12.0208
CHMP6	8.36228	10.0173	6.01039	4.00693	9.3495	4.00693	16.0277	6.01039	4.80831	16.0277	8.74239	2.40416	21.6374	14.4249	12.0208	7.21247	12.0208	9.01559	10.418	27.0468	18.699	8.01385	11.019	6.01039	14.5967	15.2992	10.6851	7.51299	8.58627	12.6218	12.6535	11.5199	14.0242	9.24675	10.4862	10.5182	8.88493	11.1918	14.1244	10.3035	11.1412	9.30641	11.817	8.10704	9.71543	8.81524	7.51299	20.0346	10.5182	11.7346	12.7721	15.2696	9.61663	12.5216	8.32208	9.01559	9.67526	11.353	10.5413	11.2452	8.75042	6.7039	8.44012	10.0819	12.3743	9.87421	9.11921	10.9601	11.6063	13.738	10.848	13.0225	11.6869	13.5718	10.6985	9.4449	10.928	16.0277	5.15176	8.85742	15.4553	8.54108	4.80831	7.56864	12.0208	13.3564	11.0961	10.8938	12.0208	8.78442	9.89947	4.67475	12.0208	8.58627	8.51472	9.86321	10.9523	12.0208	8.01385	15.4553	5.54805	12.0208	14.4249	3.0052	12.0208	7.21247	16.0277	12.0208	10.0173	6.01039	24.0416	4.00693	10.0173	5.54805	9.01559	9.15869	10.0975	10.1228	8.58627	8.58627	1.33564	10.623	11.2695	8.82776	7.38419	9.40757	10.7554	13.738	8.83881	6.01039	11.633	9.3495	16.2634	8.48526	9.73111	10.5182	10.5182	9.76688	10.928	8.01385	9.5048	10.418	8.9457	8.71507	10.6851	7.86815	16.0277	8.22475	9.10665	9.69418	7.86545	9.65772	8.58627	12.4501	9.67526	10.7328	9.78436	11.3881	12.2612	9.92413	9.10665	9.93844	11.5756	7.51299	6.01039	9.01559	11.3675	7.75534	13.0225	28.0485	2.40416	10.3035	8.01385	18.0312	6.01039	18.0312	9.61663	6.01039	18.0312	4.00693	6.01039	15.026	6.01039	6.01039	11.1622	6.86902	3.43451	13.1656	12.0208	12.0208	6.01039	9.61663	10.928	10.5182	12.0208	9.61663	15.026	7.21247	10.3035	5.00866	3.43451	12.0208	13.6236	20.0346	10.928	13.435	8.01385	4.00693	10.6851	12.0208	15.4553	13.5234	11.019	13.9188	15.6793	8.78442	15.7773	22.7059	21.0364	6.01039	12.0208	23.3737	13.2643	13.738	11.353	10.418	8.66614	8.01385	9.47624	4.67475	16.392	11.4981	12.9455	9.15869	10.7554	5.34257	6.01039	18.6322	12.7279	9.01559	14.0242	11.5494	5.6097	12.7721	12.0208	7.21247	7.21247	9.01559	10.5182	5.15176	10.5182	22.539	9.4449	12.6886	7.81351	12.2565	11.2922	8.79132	12.0208	11.7379	2.00346	4.80831	10.6851	14.6921	8.01385	12.0208	7.21247	4.00693	14.2064	12.0208	10.3035	12.7721	12.6218	18.6706	4.00693	13.738	24.0416	4.00693	15.2992	8.74239	11.1622	24.0416	13.6025	12.0208	15.026	15.026	12.0208	19.2333	6.01039	12.0208	18.4319	20.0346	15.4553	4.00693	10.0173	12.0208	8.01385	5.54805	18.0312	13.738	15.4553	12.0208	6.01039	16.0277	16.5286	15.2263	17.7699	16.8291	16.6001	24.0416	20.6071	6.01039	13.0661	7.81351	12.0208	4.80831	4.00693	9.61663	2.40416	16.0277	16.8291	12.0208	8.01385	16.8291	7.21247	10.3035	17.4301	9.61663	21.3703	16.0277	20.0346	10.647	12.7143	15.1841	15.7195	14.6199	11.4744	16.4186	12.6706	12.0208	16.8863	17.6305	13.2229	10.5182	12.0208	24.0416	18.0312	12.0208	12.5932	12.0208	13.7885	22.6274	12.0208	12.0208	26.045	21.0364	15.7195	8.32208	9.3495	10.3035	16.674	7.21247	16.8291	16.0277	12.0208	15.026	12.8222	12.0208	12.0208	22.1922	16.8291	9.79471	21.0364	8.41455	16.2443	4.00693	11.4981	11.2194	8.41455	14.0242	14.0242	6.01039	16.0277	9.01559	16.6442	4.00693	13.738	12.0208	11.1622	13.2861	19.5338	13.4232	12.5672	8.6256	13.2032	7.94594	11.7412	14.6232	10.0339	9.4449	8.01385	16.8291	12.0208	13.3564	18.0312	12.0208	12.0208	11.2695	15.1566	13.8701	10.2399	8.01385	10.0715	10.3816	8.58627	6.01039	10.6851	11.0591	12.0208	14.4249	6.01039	12.0208	9.01559	10.6851	16.0277	14.2469	12.0208	15.1566	11.2695	13.3731	16.0277	11.6133	22.3243	14.2064	12.0208	16.392	12.7279	9.01559	14.6921	10.1995	2.40416	12.6765	15.026	15.026	16.8291	13.2229	26.4457	6.01039	21.856	13.3564	16.8291	10.0173	25.9396	12.0208	26.045	24.0416	12.0208	12.0208	6.01039	6.01039	4.00693	12.0208	12.0208	21.0364	5.00866	14.4249	8.58627	8.01385	12.0208	18.4935	13.3564	4.00693	12.0208	8.41455	13.738	11.019	12.0208	9.83518	12.0208	12.8794	6.01039	12.6886	12.0208	13.2861	12.0208	29.1933	12.0208	6.01039	12.9954	15.026	14.5967	8.01385	6.01039	24.0416	12.0208	10.8187	12.0208	17.1065	3.0052	12.0208	16.0277	10.8187	17.3634	16.392	19.5338	24.0416	16.9705	12.0208	6.01039	20.3429	6.01039	16.0277	4.00693	7.10319	12.0208	7.85974	6.01039	9.67526	3.0052	9.28879	15.4553	16.0277	9.89947	8.01385	9.01559	14.1421	8.01385	11.5199	7.46117	9.01559	9.61663	9.61663	12.0208	7.3974	6.01039	11.4344	14.4249	14.4249	8.5025	11.2194	9.19236	5.25909	8.71507	6.55679	13.66	6.01039	8.01385	16.0277	6.47273	9.01559	10.928	15.4553	4.80831	8.01385	10.253	10.6066	8.01385	10.5637	2.40416	18.4319	4.80831	13.8701	16.8291	14.7948	4.00693	10.4797	16.0277	9.83518	12.5932	14.0933	15.4553	8.01385	10.8187	13.5234	12.0208	12.0208	7.64959	8.01385	12.0208	6.01039	18.0312	6.01039	8.01385	10.928	4.00693	4.80831	9.01559	2.40416	4.80831	11.2194	7.51299	9.61663	6.01039	6.01039	9.49009	6.86902	9.83518	12.0208	7.21247	4.50779	18.0312	11.2452	3.43451
TNFRSF9	3.13586	4.00693	2.00346	8.01385	8.01385	12.0208	1.60277	6.01039	3.60623	4.00693	4.37119	4.80831	2.40416	2.40416	1.33564	12.0208	5.15176	1.5026	3.20554	12.0208	5.34257	4.00693	4.00693	3.0052	6.86902	6.55679	1.33564	6.01039	3.43451	3.60623	3.16336	4.00693	4.00693	2.77403	11.2535	14.5251	9.93021	12.0208	6.91195	9.4449	5.8638	7.75534	8.96465	17.0527	6.42206	15.2263	5.25909	4.00693	7.51299	6.2966	9.01559	5.19818	7.6933	6.51126	5.54805	6.55679	4.98423	4.00693	4.43844	5.81651	5.12651	6.47273	4.6037	2.71437	4.94973	9.01559	6.63216	9.54591	4.55961	9.61663	4.69104	6.67821	4.34084	5.42874	4.44769	4.29314	5.46399	4.00693	3.43451	3.79604	3.43451	3.16336	7.21247	5.78778	3.6987	4.67475	7.3974	4.88344	2.61321	2.77403	7.07105	2.00346	4.24263	6.86902	4.00693	4.9316	5.07544	8.58627	6.01039	3.43451	2.77403	2.67128	4.80831	3.0052	5.34257	2.40416	16.0277	4.00693	2.00346	6.01039	6.01039	8.01385	2.80485	9.24675	4.50779	10.3035	3.36582	6.32673	6.01039	1.71725	4.00693	1.67732	1.25216	2.44172	3.09106	6.27171	2.84703	2.28967	5.65684	3.0052	5.42874	4.00693	3.53552	9.19236	6.86902	7.51299	6.01039	4.50779	8.19599	6.41108	3.63419	14.4249	5.17173	7.21247	4.00693	7.64959	4.00693	3.79604	5.09973	3.4899	4.60055	3.49322	4.35038	7.29833	7.32974	17.1725	4.1933	6.32673	11.54	7.68771	3.78837	3.40747	9.79471	3.75649	7.34603	7.81351	3.52784	3.4899	4.00693	4.00693	4.80831	1.71725	4.00693	3.0052	2.00346	3.0052	2.40416	3.0052	6.01039	4.00693	6.01039	3.0052	6.01039	6.01039	2.57588	5.15176	1.71725	4.57935	2.732	1.5026	2.00346	2.40416	7.64959	3.0052	1.84935	2.40416	9.01559	4.80831	1.71725	6.01039	6.86902	4.00693	1.60277	4.00693	3.27839	0.707105	2.00346	4.00693	2.67128	3.0052	3.43451	4.50779	2.33737	1.89802	2.61321	5.54805	3.0052	4.00693	6.01039	2.40416	4.50779	1.33564	3.31608	6.86902	1.66955	4.80831	1.95687	8.81524	3.42197	2.67128	1.0928	5.22643	3.6987	2.86209	3.79604	6.67821	4.00693	1.80312	4.24263	3.0052	1.00173	0.235702	4.00693	3.0052	4.00693	2.40416	2.40416	6.01039	3.0052	3.43451	4.50779	3.0052	2.57588	2.67128	3.60623	3.53552	4.00693	9.15015	2.732	1.41421	2.00346	4.80831	1.33564	1.33564	0.801385	4.00693	2.40416	3.33911	1.0928	1.5026	8.01385	5.25909	3.0052	3.58066	2.00346	3.43451	6.86902	2.67128	2.1856	5.46399	6.4397	4.00693	4.11237	4.80831	2.00346	3.0052	4.00693	4.80831	6.01039	5.15176	0.801385	4.00693	3.43451	4.00693	4.00693	1.00173	4.00693	3.6987	6.01039	1.71725	3.43451	12.0208	1.20208	12.0208	3.0052	1.60277	1.04529	2.40416	2.28967	9.01559	1.71725	3.0052	2.61321	2.40416	4.00693	4.80831	4.00693	7.21247	4.80831	6.01039	9.61663	2.00346	4.00693	4.80831	2.40416	3.43451	1.80312	4.80831	4.00693	4.00693	8.01385	4.12141	4.39221	3.16336	2.4658	3.24886	2.1856	0.879569	3.57375	4.62338	2.00346	5.6097	4.40762	3.0052	2.40416	2.1856	3.60623	4.24263	3.43451	7.12343	2.82842	2.82842	4.80831	3.16336	6.01039	3.0052	2.77403	4.62338	1.33564	3.43451	2.3266	4.80831	2.40416	4.00693	2.2539	1.5026	2.40416	6.01039	4.00693	1.84935	7.21247	2.22607	3.0052	2.40416	3.89863	4.00693	2.87453	3.20554	2.70468	5.00866	2.67128	6.01039	2.00346	6.01039	1.84935	8.01385	3.1483	9.01559	3.43451	3.16336	6.01039	2.00346	1.6392	2.29404	5.91186	4.88981	2.51598	5.8245	2.38429	11.5915	6.67821	4.20727	3.27839	8.01385	4.50779	12.0208	12.0208	4.88344	2.09057	4.62338	1.33564	4.00693	1.94932	1.0928	4.00693	10.0173	2.67128	2.40416	4.00693	2.40416	6.01039	3.27839	3.0052	1.33564	4.00693	3.1165	4.00693	1.69859	1.87825	2.10364	4.00693	3.25987	5.15176	1.0928	2.00346	2.1856	4.24263	3.0052	3.56171	3.27839	7.21247	1.31136	2.00346	1.5026	2.40416	4.80831	7.21247	10.0173	3.27839	6.67821	4.00693	9.01559	3.79604	2.40416	2.00346	4.00693	6.01039	6.01039	6.01039	6.01039	4.00693	6.01039	6.01039	3.0052	2.00346	2.40416	1.71725	4.00693	4.00693	1.84935	4.00693	8.01385	3.0052	1.20208	3.43451	3.0052	12.0208	2.732	12.0208	3.43451	6.01039	2.33737	12.0208	8.22475	3.0052	3.43451	5.00866	6.01039	3.24886	2.50433	1.71725	2.00346	6.01039	12.0208	1.5026	3.60623	1.00173	1.84935	3.0052	12.0208	2.00346	8.41455	4.00693	4.37119	3.0052	6.01039	5.65684	6.01039	3.0052	4.62338	12.0208	4.00693	4.00693	2.1856	2.10364	5.08572	6.01039	3.22509	3.0052	3.82479	1.71725	4.00693	2.47487	1.33564	0.751299	2.12131	3.0052	3.0052	1.24353	1.6392	1.60277	1.80312	12.0208	0.924675	6.01039	0.58638	2.40416	0.801385	2.05233	4.00693	2.12131	0.751299	1.80312	1.0928	3.82479	6.01039	4.00693	4.00693	3.6987	3.0052	4.91759	3.43451	2.40416	4.00693	2.47487	2.82842	8.01385	4.00693	2.40416	7.21247	1.20208	3.6987	4.80831	3.23636	1.33564	2.77403	1.33564	3.27839	5.72418	2.90157	3.43451	7.01212	0.601039	1.5026	3.43451	3.0052	3.27839	2.00346	12.0208	3.0052	6.01039	6.01039	4.00693	1.0928	6.01039	2.40416	3.0052	2.40416	4.80831	3.20554	1.5026	1.20208	15.026	3.0052	2.53069	6.86902	4.37119	2.00346	2.40416	4.50779	3.0052	2.3266	3.43451
TOMM20	19.8604	10.0173	20.0346	16.0277	24.0416	28.0485	32.8568	18.0312	32.4561	44.0762	20.7632	14.4249	25.2436	16.8291	26.7128	12.0208	25.7588	22.539	39.2679	18.0312	18.699	12.0208	20.0346	9.01559	14.5967	26.2272	33.8363	13.5234	15.4553	27.6478	23.4089	35.5615	47.0814	28.6649	36.3181	23.0398	32.4038	18.6529	38.767	19.7484	21.9892	17.4495	26.2827	15.655	33.9217	15.627	27.7981	24.0416	26.2955	24.0416	15.7773	23.3918	31.9753	19.5338	44.0762	30.052	27.9996	34.6154	37.3569	33.1541	26.5164	31.2078	36.5739	47.6954	38.5372	13.3087	13.2643	12.7279	66.3216	60.1039	72.1247	54.0935	46.0797	42.6544	45.4386	68.6902	26.2272	56.7648	51.5176	88.5742	66.9729	41.7564	45.679	35.1719	30.5143	42.0727	36.987	28.5494	22.9963	26.3533	28.9913	29.3841	34.2946	17.1725	32.5563	30.8225	28.3156	22.3243	14.0242	32.6278	52.7065	32.0554	24.0416	27.0468	12.0208	33.6582	32.0554	36.0623	22.0381	6.01039	12.0208	20.0346	26.045	20.3429	32.5563	24.614	35.1007	21.5109	46.3659	37.7796	32.0554	88.6183	67.3665	77.196	59.7605	24.0416	66.1143	55.5246	63.993	46.5805	69.7981	42.7406	30.4055	9.89947	7.44144	11.5199	24.0416	18.7825	9.28879	23.2402	34.6646	14.4249	27.3962	22.539	22.7059	29.7241	48.0831	33.5317	33.5125	34.5113	40.9597	34.9322	32.9713	40.7848	33.4236	16.3139	32.9873	32.5826	13.9441	17.0527	27.6114	31.803	11.5756	17.2799	18.699	15.026	33.9718	38.7767	41.7388	16.0277	31.254	77.2765	20.0346	57.0987	42.0727	63.1091	26.4457	39.0675	66.1143	28.0485	24.0416	33.0571	60.1039	18.0312	39.0675	60.1039	283.347	25.1864	30.2341	33.0571	24.0416	33.6582	10.928	22.539	24.0416	24.0416	21.0364	31.254	27.4761	23.0398	10.3035	41.071	43.2748	16.0277	24.0416	40.305	34.0589	40.0693	29.3841	27.0468	22.3243	33.0571	37.398	54.4099	55.4001	30.052	19.5338	38.0658	48.0831	37.2644	49.5857	38.7336	35.2333	34.3451	48.0831	20.0346	53.9537	21.6374	45.9773	23.3737	34.9695	34.4944	42.5351	66.4005	55.0425	25.3772	24.0416	42.0727	36.0623	39.0675	66.1143	40.5407	48.8845	43.5753	40.0693	48.0831	43.2748	27.0468	55.5961	42.9314	49.5857	61.6065	40.3555	48.0831	55.8966	80.8456	70.3034	29.0652	48.6295	56.8512	38.0658	12.0208	44.0762	19.3668	52.8914	24.0416	33.6582	46.7475	33.8767	28.5494	28.0485	57.0987	57.6998	53.7099	20.0346	27.4761	24.0416	21.3703	27.32	28.4128	43.3607	16.0277	28.1539	9.61663	37.0641	51.8396	28.0485	31.254	18.0312	30.9106	41.672	20.0346	41.2141	24.0416	40.0693	53.0918	32.0554	46.2338	24.0416	27.4761	41.2141	48.0831	43.2748	20.0346	42.824	40.0693	47.5605	21.6374	40.0693	9.01559	46.3659	21.0364	45.4699	58.3008	44.0762	16.8291	20.0346	14.4249	19.2333	26.045	28.8499	22.0381	32.0554	28.8499	45.679	29.1933	63.7101	26.4457	41.4049	40.0693	40.0693	40.1838	45.0779	27.2049	53.6312	43.8596	39.8871	37.8215	51.9818	42.5351	46.0797	36.0623	37.6651	64.6117	57.6998	34.9695	31.254	10.6066	31.483	19.5894	29.6984	33.941	17.6305	18.9802	56.097	18.0312	19.4182	15.7195	53.4257	32.6278	47.6954	21.6374	48.0831	24.0416	40.5701	27.0468	53.6928	43.4084	16.0277	33.7507	14.4249	47.6379	15.026	32.4561	27.6153	24.0416	27.9614	24.8429	30.653	21.0364	47.4153	6.01039	44.0762	30.052	35.1377	32.0554	56.3832	23.2903	34.6313	46.8178	30.052	62.1074	40.4335	66.3437	20.4944	52.9729	61.2221	21.4391	63.2333	18.8898	34.7267	41.4717	37.1551	24.0416	43.5753	12.0208	24.0416	34.1841	49.6511	39.761	36.9528	40.0693	30.2144	32.2376	37.7796	14.0242	38.7336	33.6582	20.0346	28.8499	12.0208	42.6191	27.0468	22.7059	16.0277	32.0554	24.0416	40.3741	43.5753	59.9536	34.7267	50.528	15.4553	53.0007	24.0416	48.0831	15.5563	27.0468	20.4798	53.5471	28.8499	45.4604	61.1056	30.052	36.0623	15.627	4.80831	20.0346	16.392	14.6921	20.0346	15.026	24.0416	7.21247	22.0381	8.01385	36.0623	12.0208	24.0416	18.0312	12.0208	12.0208	12.0208	54.0935	51.0883	26.4457	18.8898	24.0416	48.0831	50.8572	12.0208	4.00693	24.0416	57.6998	36.0623	35.0606	8.01385	39.3407	24.0416	53.2349	33.0571	32.3893	12.0208	27.2049	39.0675	18.8898	35.0606	12.0208	44.1845	33.558	34.3451	34.0589	6.01039	24.0416	37.5649	40.8707	35.0606	42.9974	39.0675	24.0416	34.0589	76.933	38.7336	63.3823	33.0571	18.0312	24.7487	12.0208	21.0364	24.9662	18.0312	26.7128	25.3772	43.7119	39.6686	42.0727	24.0416	43.9785	39.0675	27.8664	22.3243	28.0485	43.4869	42.7406	46.5805	42.4263	60.1039	64.1108	62.1765	65.0215	54.8949	49.8862	96.1663	75.8234	42.0727	53.9469	45.679	38.4665	46.0308	53.6928	45.9618	47.3318	56.7982	37.1551	43.1655	30.052	16.0277	20.0346	58.2546	45.0779	40.9799	29.1933	14.4249	8.01385	43.1334	50.9115	42.0727	46.2618	19.2333	63.3094	16.8291	65.652	45.679	46.2338	29.3841	99.5567	108.855	26.2272	42.9314	59.2749	53.2349	20.0346	30.653	27.0468	58.3867	30.052	22.9488	38.0658	60.1039	27.0468	18.0312	42.0727	30.052	34.9695	22.0381	36.0623	24.0416	31.254	26.4457	60.9053	58.6013	48.0831	21.0364	36.0623	29.1029	25.7588	38.6122	18.0312	36.0623	36.0623	36.0623	37.2256	24.0416
GSTM1	17.7699	10.0173	16.0277	12.0208	45.4118	12.0208	20.0346	6.01039	28.8499	20.0346	2.1856	9.61663	3.60623	7.21247	2.67128	14.4249	8.58627	7.51299	0.801385	6.01039	1.33564	4.00693	5.00866	12.0208	11.1622	13.1136	8.90428	6.01039	6.01039	2.40416	3.79604	2.00346	31.0537	12.0208	3.83642	12.5216	5.22643	9.11921	3.30571	6.01039	6.45018	6.20427	5.90852	9.22525	5.10472	12.8222	6.76169	4.00693	8.26429	8.30006	12.7721	10.3964	8.41455	10.5182	9.55498	17.3026	10.848	12.7999	14.9797	13.7657	9.98786	11.3273	10.4862	8.91864	18.0312	8.58627	9.11921	8.83881	3.31608	4.12141	5.27742	3.67302	3.67302	2.3266	3.60623	3.43451	5.46399	3.33911	12.0208	2.53069	1.71725	2.84703	2.40416	2.22607	2.77403	5.34257	4.62338	2.2539	2.09057	3.23636	1.41421	3.33911	2.47487	5.15176	4.50779	4.00693	4.27406	1.71725	8.01385	6.86902	0.924675	2.67128	4.80831	3.0052	2.67128	2.40416	4.00693	5.34257	10.0173	6.01039	12.0208	4.00693	5.6097	7.3974	3.0052	6.2966	1.92333	6.32673	2.14657	1.71725	1.33564	2.79553	2.50433	1.87825	2.91933	4.18114	0.949009	2.86209	2.12131	2.2539	0.387767	1.33564	2.82842	6.36394	6.86902	9.51645	4.50779	4.50779	5.46399	3.20554	3.35464	7.21247	4.61263	4.20727	3.20554	5.24543	8.01385	5.69405	6.92106	7.36758	4.60055	4.10967	4.69383	5.15176	2.63871	7.29833	4.7524	4.42871	6.49122	5.45128	3.20554	3.12351	8.45907	6.76169	10.6851	10.2177	2.48255	3.23139	4.67475	4.00693	2.40416	1.71725	4.00693	3.0052	2.00346	3.0052	2.40416	6.01039	6.01039	4.00693	6.01039	9.01559	6.01039	6.01039	18.8898	41.2141	54.9521	16.6001	27.6842	36.0623	12.0208	14.4249	19.6704	15.026	16.6442	22.8395	36.0623	31.254	20.6071	24.0416	13.738	3.0052	11.2194	12.0208	17.4848	4.24263	12.0208	12.0208	4.00693	3.0052	6.86902	10.5182	5.67648	9.49009	6.79435	10.1714	9.01559	21.3703	3.0052	2.40416	1.5026	4.00693	5.80314	1.71725	3.33911	1.60277	1.95687	3.20554	1.93034	4.67475	3.27839	3.6585	0.924675	4.00693	2.53069	1.33564	2.00346	2.40416	0.707105	3.0052	1.00173	2.12131	1.60277	1.5026	4.00693	16.8291	9.61663	3.0052	7.51299	5.15176	7.51299	4.50779	5.15176	11.353	0.601039	2.59272	2.54986	3.58829	2.732	1.83847	2.00346	2.40416	2.67128	4.00693	3.20554	4.00693	2.40416	3.33911	1.0928	1.5026	5.15176	3.0052	1.20208	2.04609	6.01039	6.86902	6.86902	4.00693	4.37119	3.27839	3.0052	4.00693	4.42871	4.80831	3.0052	0.751299	4.00693	2.40416	6.01039	6.86902	1.60277	4.00693	1.71725	4.00693	2.00346	3.0052	4.00693	1.84935	6.01039	5.15176	1.71725	12.0208	1.20208	4.00693	3.0052	3.20554	2.09057	4.80831	4.00693	6.01039	1.71725	3.0052	0.522643	1.20208	4.00693	2.40416	8.01385	4.80831	7.21247	10.0173	19.2333	14.0242	24.0416	12.0208	7.21247	8.58627	4.20727	5.6097	13.3564	16.0277	16.0277	8.92972	7.16624	16.1332	22.5004	21.1176	22.9488	1.75914	4.22352	4.16104	4.00693	4.00693	4.80831	7.51299	2.40416	5.46399	7.21247	11.3137	12.5932	16.4729	6.36394	7.07105	12.0208	11.3881	10.0173	6.01039	6.47273	13.8701	28.0485	15.4553	13.1841	12.0208	12.0208	4.00693	15.7773	15.026	16.0277	4.00693	4.00693	3.23636	2.40416	2.67128	6.01039	1.20208	2.92397	4.00693	3.13586	4.00693	2.10364	2.00346	0.667821	6.01039	2.00346	3.0052	0.924675	4.00693	2.86209	6.01039	2.00346	1.89802	10.5182	1.60277	1.6392	1.28466	1.37943	1.22245	2.23642	3.09814	2.33461	1.71725	4.00693	2.40416	5.46399	4.00693	4.50779	12.0208	12.0208	4.88344	4.70378	4.62338	38.7336	16.0277	49.0578	36.6087	8.01385	12.0208	4.00693	8.65496	4.00693	2.40416	24.0416	14.2064	3.0052	5.34257	24.0416	16.4729	28.0485	2.22123	1.87825	1.80312	1.33564	2.64865	1.71725	1.6392	6.01039	2.1856	2.12131	6.01039	6.233	1.45706	9.61663	0.437119	2.00346	4.50779	2.40416	1.20208	2.40416	4.00693	3.27839	2.67128	8.01385	4.00693	3.16336	4.80831	2.00346	4.00693	6.01039	6.01039	6.01039	6.01039	8.01385	6.01039	6.01039	6.01039	3.0052	7.21247	3.43451	4.00693	2.00346	2.77403	2.67128	4.00693	6.01039	6.01039	1.71725	4.00693	4.00693	4.37119	6.01039	1.71725	6.01039	7.34603	12.0208	3.79604	6.01039	8.58627	7.01212	6.01039	10.3964	11.5199	12.0208	2.00346	6.01039	12.0208	1.5026	1.20208	2.00346	2.31169	15.026	12.0208	6.01039	10.8187	12.0208	15.2992	13.5234	18.0312	12.7279	18.0312	21.0364	8.32208	24.0416	6.67821	10.6851	2.1856	6.91195	5.08572	12.0208	6.15699	33.0571	5.46399	6.86902	4.00693	3.18197	2.67128	6.01039	3.53552	5.00866	6.01039	8.29019	4.91759	4.00693	6.01039	12.0208	6.47273	6.01039	4.39785	5.6097	5.6097	5.27742	3.20554	3.53552	7.51299	3.90675	7.64959	7.64959	6.01039	32.0554	16.0277	17.5688	18.0312	12.0208	18.8898	21.6374	4.00693	8.83881	7.07105	32.0554	8.74239	12.0208	25.6443	8.41455	25.8909	40.8707	42.5351	25.3772	36.6788	30.052	10.928	21.7519	18.6529	30.9106	11.019	9.01559	16.5286	13.738	12.0208	5.46399	4.00693	24.0416	3.0052	6.01039	6.01039	8.01385	6.55679	20.0346	7.21247	3.0052	2.40416	4.80831	2.40416	4.50779	2.40416	12.0208	15.026	4.42871	17.1725	6.19252	6.01039	9.61663	6.01039	12.0208	5.42874	13.738
FBXO38	7.83964	12.0208	10.0173	14.6921	6.67821	8.01385	13.6236	6.01039	7.21247	4.00693	6.55679	16.8291	12.0208	12.0208	13.3564	4.80831	10.3035	9.01559	9.61663	9.01559	2.67128	20.0346	6.01039	9.01559	12.0208	8.74239	8.01385	12.7721	9.4449	12.0208	15.8168	12.0208	10.0173	10.1714	10.9977	11.019	6.79435	13.2643	9.61663	6.86902	11.4344	14.3474	12.2245	13.6981	11.0328	15.2263	9.76688	20.0346	10.5182	10.3035	16.5286	13.3203	9.13579	14.0242	8.6303	9.56199	9.96845	7.01212	10.5413	6.78592	8.83881	10.8649	9.71893	11.633	10.253	10.7328	13.2643	12.3743	9.53372	9.96008	9.38207	9.68341	7.34603	14.7352	9.73683	15.4553	7.64959	14.0242	12.0208	12.0208	18.8898	14.5515	12.0208	14.2469	12.9455	10.6851	9.24675	17.6555	13.5887	18.4935	11.3137	20.7025	19.0918	41.2141	18.532	19.11	15.7606	13.738	18.0312	8.58627	4.62338	8.01385	2.40416	3.0052	4.00693	9.61663	4.00693	20.0346	12.0208	6.01039	12.0208	20.0346	8.81524	8.32208	10.0173	9.15869	8.65496	8.85742	18.8898	22.3243	13.3564	10.623	10.0173	10.3304	10.1318	14.634	12.0208	16.0277	11.6672	6.01039	12.7963	10.6851	14.8492	14.1421	12.5932	12.0208	9.01559	12.0208	13.66	9.61663	12.3003	12.4215	10.0639	12.9223	12.8222	10.7094	12.0208	11.3881	12.0208	10.0819	10.5367	9.45224	10.0746	14.1673	13.4867	9.87421	10.0639	12.9698	14.9058	12.8594	10.7094	8.14006	13.3564	11.2695	10.0173	13.2229	8.49294	9.17716	10.3512	8.01385	12.0208	3.43451	4.00693	6.01039	10.0173	3.0052	2.40416	9.01559	6.01039	4.00693	6.01039	6.01039	12.0208	6.01039	2.57588	5.15176	3.43451	7.44144	4.73546	7.51299	2.00346	2.40416	2.1856	3.0052	1.84935	3.60623	3.0052	2.40416	6.86902	8.01385	6.86902	9.01559	5.6097	12.0208	8.74239	4.94973	6.01039	4.00693	1.33564	15.026	8.58627	6.01039	6.3443	9.49009	7.83964	6.93507	6.76169	13.3564	3.0052	8.41455	4.50779	4.67475	10.3627	3.43451	5.67648	8.81524	7.26838	9.61663	6.40523	7.34603	6.55679	7.317	5.54805	5.15176	10.1228	10.6851	4.00693	3.60623	2.82842	6.01039	5.00866	6.59964	4.00693	5.25909	8.01385	7.21247	4.80831	9.01559	10.5182	5.15176	9.01559	10.5182	6.01039	12.0208	6.61143	4.71403	7.64959	6.45893	6.01039	7.77815	2.00346	7.21247	5.34257	6.67821	6.41108	8.01385	4.80831	4.67475	5.46399	7.51299	6.86902	4.50779	6.61143	4.09218	8.01385	1.71725	6.86902	2.67128	6.55679	6.55679	3.43451	4.00693	6.01039	16.8291	2.00346	6.76169	12.0208	4.80831	12.0208	8.58627	7.21247	4.00693	12.0208	4.00693	10.0173	5.00866	8.01385	4.62338	6.01039	8.58627	5.15176	12.0208	8.41455	4.00693	4.50779	7.21247	5.22643	4.80831	8.58627	3.0052	1.71725	3.0052	4.70378	6.61143	4.00693	12.0208	8.01385	7.21247	2.40416	4.00693	2.40416	4.00693	4.00693	14.4249	2.40416	3.43451	10.8187	4.00693	6.67821	4.00693	8.01385	7.55592	9.01559	7.59207	4.31515	7.79726	2.732	7.03655	8.44704	6.47273	7.15523	7.21247	8.01385	6.01039	7.21247	7.64959	7.81351	8.48526	4.57935	5.34257	4.94973	4.94973	8.01385	8.22475	4.00693	6.01039	5.54805	4.62338	5.34257	6.86902	7.75534	2.40416	7.21247	4.00693	6.76169	3.0052	6.41108	6.67821	10.0173	6.01039	2.40416	9.3495	12.0208	7.21247	7.47238	4.00693	6.01039	3.20554	8.11403	7.01212	5.34257	6.01039	7.01212	3.0052	5.54805	4.00693	5.43797	6.76169	4.29314	5.69405	4.50779	8.61489	2.732	6.42332	9.06485	7.23284	10.0639	7.93124	6.95417	6.4397	5.34257	3.60623	8.74239	2.67128	7.51299	12.0208	12.0208	8.26429	7.83964	5.54805	2.22607	4.00693	3.57375	4.91759	7.44144	8.01385	2.67128	6.73164	8.01385	2.40416	6.01039	5.46399	6.01039	16.0277	4.00693	6.233	8.01385	7.83964	5.63474	6.16065	10.6851	6.316	5.15176	2.732	6.01039	3.27839	6.7175	6.01039	5.34257	8.74239	19.2333	7.86815	6.01039	6.01039	9.61663	7.21247	9.61663	4.00693	6.55679	9.3495	11.2194	7.01212	8.85742	2.40416	8.01385	8.01385	6.01039	6.01039	18.0312	6.01039	4.00693	6.01039	6.01039	8.01385	14.0242	7.21247	8.58627	8.01385	14.0242	7.3974	6.67821	4.00693	6.01039	9.61663	6.86902	5.50952	8.01385	5.46399	12.0208	8.58627	18.0312	6.3443	12.0208	10.7554	7.51299	3.43451	4.00693	6.01039	7.47238	7.51299	6.01039	8.01385	6.01039	12.0208	10.5182	8.41455	10.0173	6.93507	9.01559	12.0208	12.0208	1.20208	8.01385	4.37119	7.51299	12.0208	9.19236	6.01039	12.0208	3.6987	6.01039	4.00693	8.01385	6.55679	8.41455	6.93507	6.01039	5.27742	9.01559	7.64959	10.3035	4.00693	9.89947	5.34257	8.26429	4.24263	7.01212	12.0208	7.87568	10.1084	10.418	10.2177	24.0416	12.0208	12.0208	7.91612	12.0208	5.6097	8.20931	12.0208	9.89947	6.76169	13.2229	9.83518	7.64959	6.01039	12.0208	16.0277	7.3974	4.50779	9.28879	17.1725	7.21247	8.01385	10.253	6.36394	8.01385	5.82826	4.80831	5.6097	7.21247	8.32208	12.0208	7.3974	2.67128	6.1645	6.01039	15.2992	6.2966	4.55961	6.86902	6.01039	7.81351	7.51299	8.58627	3.0052	7.64959	18.0312	12.0208	3.0052	6.01039	6.01039	6.01039	8.74239	10.0173	4.80831	3.0052	9.61663	14.4249	6.41108	6.01039	15.627	9.01559	6.01039	8.22475	8.58627	10.928	8.01385	4.80831	12.0208	6.01039	8.91864	8.58627
FLYWCH2	15.6793	14.0242	20.0346	13.3564	5.34257	4.00693	14.4249	12.0208	14.4249	12.0208	17.4848	16.8291	20.4353	14.4249	20.0346	12.0208	6.86902	15.026	13.6236	6.01039	12.0208	8.01385	6.01039	15.026	11.1622	18.5776	11.1304	24.0416	29.1933	18.6322	10.7554	11.5199	19.0329	12.9455	21.4839	14.0242	16.9859	15.3369	18.6322	13.738	20.8165	18.2251	20.7817	15.3754	20.9129	18.8326	21.412	16.0277	13.5234	14.8829	12.7721	13.3203	21.8778	11.019	17.2606	21.4006	21.4029	18.9216	17.7538	22.1027	28.1074	19.187	30.4356	16.674	17.3241	16.3139	11.1918	13.435	11.6063	11.3339	17.8846	11.6869	15.026	13.1841	13.5835	12.8794	9.83518	18.0312	17.1725	16.4495	17.1725	15.5005	2.40416	14.2469	9.24675	15.3599	14.7948	13.1477	15.1566	13.4078	14.1421	10.0173	16.9705	1.71725	14.0242	15.7195	12.8222	10.3035	18.0312	8.58627	13.8701	17.3634	19.2333	18.0312	17.3634	16.8291	16.0277	17.3634	8.01385	18.0312	6.01039	8.01385	21.2367	16.6442	22.539	19.4622	22.1182	18.3475	20.6071	13.738	22.7059	13.6981	15.2764	16.9042	16.1422	23.5189	14.8678	12.0208	19.0918	30.052	15.1229	13.3564	14.8492	22.6274	22.3243	23.0398	12.0208	8.26429	19.6704	22.4388	16.4936	16.0277	12.0208	10.8187	16.2948	15.9549	16.0277	15.1841	17.849	13.9596	13.6532	13.7674	11.9063	15.026	14.6595	11.5915	12.0208	13.9188	10.8187	12.8594	12.0208	11.9261	12.9112	12.7721	9.3495	12.6218	13.3274	13.5718	17.6973	8.01385	7.21247	8.58627	12.0208	12.0208	2.00346	12.0208	9.61663	15.026	12.0208	20.0346	12.0208	9.01559	24.0416	12.0208	21.895	20.6071	24.0416	15.4553	17.4848	16.5286	16.0277	9.61663	8.74239	16.5286	13.8701	10.8187	3.0052	14.4249	20.6071	19.0329	13.738	11.019	14.4249	4.00693	9.83518	16.2634	10.0173	12.0208	10.6851	15.026	6.86902	18.0312	18.3651	17.7148	16.7246	19.8805	20.2851	15.3599	15.026	18.0312	13.5234	11.353	14.0933	15.4553	10.6851	11.2194	15.3754	19.2333	13.0737	17.3634	16.392	10.9755	5.54805	13.738	15.1841	13.3564	10.0173	9.01559	12.7279	15.026	7.01212	10.1352	8.81524	10.5182	8.01385	7.21247	16.8291	9.01559	15.026	18.8898	9.01559	12.0208	13.738	6.67821	18.6322	13.6707	15.6634	10.5855	12.0208	15.8391	8.01385	9.61663	13.3564	13.3564	11.2194	4.00693	16.8291	16.6955	20.7632	12.0208	14.3105	11.2695	16.8291	17.6475	18.0312	18.8898	20.6071	12.0208	13.1136	14.2064	10.7328	16.0277	9.49009	14.4249	9.01559	12.0208	12.0208	14.4249	18.0312	12.0208	11.2194	4.00693	5.15176	12.0208	8.01385	13.0225	20.0346	8.32208	6.01039	10.3035	15.4553	24.0416	13.2229	8.01385	15.026	13.6236	11.4981	9.61663	14.3105	15.026	18.8898	12.0208	16.2019	9.01559	4.00693	14.4249	16.0277	14.4249	9.61663	14.0242	12.0208	26.045	16.0277	26.4457	19.2333	5.15176	13.2229	12.0208	20.0346	20.0346	12.0208	25.4154	16.1818	19.6129	22.1922	25.666	15.8456	15.2459	12.3457	17.5688	13.4518	25.6443	15.627	6.01039	2.40416	10.928	16.2281	13.435	13.738	14.6921	14.8492	15.5563	19.2333	25.9396	22.0381	9.01559	16.6442	17.5688	18.699	12.0208	17.0618	16.8291	26.4457	12.0208	15.026	18.0312	8.81524	16.0277	10.0173	12.0208	12.0208	16.4729	15.026	13.2229	13.3203	8.01385	15.1566	18.4319	14.1244	20.0346	20.0346	6.01039	16.0277	24.0416	21.2675	20.0346	9.73111	18.0312	15.7415	12.0208	12.0208	20.836	19.6704	15.3242	11.6267	12.632	33.2668	14.6232	17.7828	12.0208	20.0346	12.6218	14.2064	17.3634	21.0364	36.0623	12.0208	15.7773	16.7246	13.8701	23.5963	40.0693	16.5692	18.0312	10.3035	14.0242	18.699	14.9058	12.0208	12.0208	30.052	6.55679	9.01559	6.67821	8.01385	12.0208	8.01385	21.6897	13.899	19.9845	10.6851	17.1143	18.8898	13.66	26.045	19.6704	24.0416	25.5442	18.2538	17.1205	24.0416	18.359	19.0329	9.01559	26.4457	18.0312	28.8499	12.0208	21.856	9.3495	17.6305	15.026	20.2455	12.0208	18.0312	4.00693	24.0416	6.01039	6.01039	6.01039	4.00693	12.0208	18.0312	9.01559	13.0225	12.0208	12.0208	8.01385	8.01385	13.8701	14.6921	8.01385	18.0312	13.2229	15.4553	18.0312	36.0623	16.9384	6.01039	13.738	6.01039	13.3564	12.0208	13.9188	7.51299	10.3035	11.019	12.0208	12.6706	20.5355	15.4553	18.0312	6.01039	12.0208	12.0208	10.8187	8.01385	18.0312	6.01039	12.0208	2.00346	20.4353	13.3564	9.83518	10.5182	12.0208	15.5563	12.0208	3.0052	16.6442	18.0312	10.6851	10.6851	7.10319	7.51299	12.0208	30.052	9.96845	12.0208	10.3816	1.71725	16.0277	6.7175	4.00693	8.26429	7.07105	9.01559	6.01039	8.29019	9.01559	5.6097	8.41455	12.0208	10.1714	6.01039	6.45018	8.01385	4.80831	11.4344	8.01385	7.07105	7.51299	8.11403	9.83518	6.55679	12.0208	4.00693	8.01385	11.0961	21.0364	15.2992	15.4553	16.8291	16.0277	13.7885	14.1421	14.0242	13.4778	2.40416	9.61663	14.4249	10.1714	26.4457	11.5584	10.6851	9.24675	8.01385	8.74239	9.15869	7.46117	1.71725	15.026	12.0208	16.5286	12.0208	6.01039	10.928	10.0173	12.0208	12.0208	6.01039	18.0312	4.00693	14.2064	14.0242	9.61663	15.026	7.21247	19.2333	4.80831	7.51299	2.40416	12.0208	15.026	13.2861	17.1725	9.83518	16.0277	14.4249	19.5338	12.0208	10.4697	8.58627
H2AJ	19.3378	20.0346	34.0589	32.0554	28.0485	4.00693	40.8707	24.0416	31.254	40.0693	29.5056	38.4665	14.4249	16.8291	24.0416	16.8291	22.3243	24.0416	28.8499	30.052	41.4049	28.0485	36.0623	21.0364	31.7692	29.5056	26.2676	25.5442	24.0416	42.6738	34.797	32.5563	39.0675	34.213	53.7099	49.5857	54.3548	52.6427	48.0831	45.5072	36.6487	42.2666	48.0831	52.8355	46.6011	41.672	56.7231	68.1178	33.8084	72.4109	57.0987	42.5601	59.8635	56.097	20.3429	20.3078	23.6018	19.3668	22.3771	18.6128	38.8024	29.8208	25.5761	28.6948	23.3345	21.4657	20.7255	18.7383	15.3369	17.516	18.471	31.7215	30.7198	25.9804	18.512	14.5967	17.4848	7.34603	5.15176	18.3475	10.3035	20.2455	14.4249	23.1511	22.1922	12.0208	19.4182	19.1581	25.6095	23.5792	19.7989	28.7163	22.2738	15.4553	18.0312	21.5758	23.5073	24.0416	28.0485	22.3243	18.4935	25.3772	19.2333	12.0208	18.699	38.4665	28.0485	41.4049	38.0658	12.0208	36.0623	24.0416	7.21247	11.0961	10.5182	26.3312	12.5016	17.0822	12.0208	13.738	9.3495	8.38659	6.76169	6.94951	9.96008	20.3831	10.7554	9.15869	12.7279	21.0364	13.5718	12.0208	26.87	15.5563	12.0208	20.5355	22.539	16.5286	12.5672	26.4457	18.4505	23.6409	20.2676	18.9327	14.6921	17.9219	32.0554	34.797	41.1621	29.8581	17.3634	16.0277	14.4249	32.1985	18.471	29.1933	19.5687	22.1435	28.8499	23.762	14.4249	16.1855	25.8224	20.2851	16.0277	27.0468	15.2873	13.3133	21.0364	24.0416	24.0416	29.1933	20.0346	30.052	14.0242	24.0416	26.4457	21.0364	18.0312	36.0623	24.0416	24.0416	36.0623	12.0208	40.7848	20.6071	24.0416	33.7727	75.9495	51.0883	22.0381	19.2333	38.2479	27.0468	25.8909	37.2644	39.0675	21.6374	29.1933	26.045	3.43451	15.026	9.61663	28.0485	16.392	12.0208	8.01385	16.0277	8.01385	18.0312	15.4553	18.0312	18.3651	25.9396	25.6095	20.3429	24.0416	16.6955	15.026	25.2436	12.0208	18.699	25.6996	13.738	9.68341	29.6513	9.78436	17.6305	17.1099	19.3668	10.928	11.4981	15.7195	14.8829	11.3881	25.3772	18.0312	10.2177	16.2634	9.01559	11.019	8.72096	8.81524	8.26429	12.0208	24.0416	38.4665	33.0571	12.0208	12.0208	30.052	21.0364	27.4761	13.3564	9.01559	12.0208	7.28532	23.6827	7.64959	7.07105	4.00693	14.4249	6.67821	19.3668	8.81524	24.0416	12.0208	8.01385	5.46399	9.01559	22.8967	8.26429	16.2281	10.2305	26.045	20.6071	20.6071	21.3703	17.4848	16.392	15.8846	12.0208	15.8168	21.6374	10.0173	25.5442	24.0416	9.61663	18.0312	36.0623	18.4319	16.0277	25.7588	4.00693	20.0346	32.0554	40.0693	18.4935	6.01039	15.4553	16.3139	12.0208	26.4457	32.0554	18.0312	25.6443	15.1566	19.2333	23.4691	39.0675	29.1933	27.0468	14.634	19.2333	12.0208	14.4249	32.0554	19.2333	12.0208	38.0658	21.6374	28.0485	28.0485	24.0416	31.254	18.8898	9.61663	17.6305	12.0208	24.0416	20.0346	13.738	15.7195	24.6742	19.4182	24.6913	26.2272	14.6595	11.371	10.1714	9.4449	18.4319	13.2229	15.026	16.8291	19.6704	23.4405	13.435	24.614	24.4868	26.5164	14.1421	29.6513	18.9802	14.0242	18.0312	32.3636	26.8156	12.0208	29.1933	15.1229	12.0208	12.0208	4.00693	17.2799	12.0208	11.2194	17.3634	18.0312	18.4935	9.61663	23.1511	30.052	28.8499	27.2904	24.0416	37.8916	16.0277	41.1712	13.0225	20.7025	12.0208	29.0502	21.0364	32.3636	8.01385	18.8898	18.7825	23.1829	22.1435	19.5338	8.01385	15.8456	20.2793	15.765	22.0041	14.2572	17.5974	16.4416	20.6071	12.0208	18.6322	33.8767	26.7128	10.5182	24.0416	12.0208	26.6711	21.951	23.1169	58.7683	20.0346	25.666	37.1551	17.745	10.0173	30.7198	28.8499	12.0208	16.8291	18.0312	32.7839	18.0312	41.4049	20.0346	21.8155	16.0277	18.4232	14.2747	14.8757	18.699	18.133	25.7588	16.9384	18.0312	22.9488	21.5667	12.0208	19.1442	13.8421	19.2333	23.1673	15.026	15.026	26.4457	22.8395	28.8499	20.0346	8.74239	24.0416	10.418	19.0329	11.3881	19.2333	18.0312	24.0416	30.052	12.0208	18.0312	12.0208	32.0554	12.0208	24.0416	22.0381	22.0381	19.2333	20.6071	8.01385	22.0381	30.5143	21.3703	4.00693	27.0468	30.052	18.8898	33.0571	20.0346	36.0623	30.052	40.3555	42.0727	32.0554	24.0416	32.2663	28.5494	12.0208	20.0346	18.0312	23.0669	33.558	24.9002	36.0623	12.0208	72.1247	24.0416	49.2852	33.0571	26.8156	24.0416	48.0831	30.052	25.2436	26.7128	24.0416	30.8033	30.052	42.4263	24.0416	12.0208	29.5896	30.052	32.0554	10.6851	32.2376	29.1504	24.5039	12.0208	26.9735	27.0468	35.5159	18.8898	8.01385	31.4662	34.7267	34.5597	26.1629	22.0381	29.0502	22.3835	30.8716	34.0589	33.6582	12.0208	16.6442	24.0416	30.1985	30.4526	29.6513	35.7692	31.254	28.2842	27.0468	23.4405	13.1136	32.7839	12.0208	4.00693	16.0277	12.9455	12.0208	10.928	15.4553	7.21247	4.00693	18.7383	17.6776	22.0381	30.5984	16.8291	11.2194	18.0312	9.24675	9.61663	11.0961	17.3634	9.86321	10.6851	12.0208	8.58627	11.1918	15.4553	15.026	28.8499	19.5338	27.4761	18.0312	33.8767	18.0312	24.0416	9.01559	30.052	6.01039	24.0416	25.1344	22.0381	21.6374	30.052	43.2748	31.254	14.4249	19.5338	13.2229	21.0364	21.0364	24.6742	18.8898	26.9557	32.0554	14.4249	28.5494	15.026	22.1027	18.8898
SPINT3	1.04529	6.01039	4.00693	5.34257	4.00693	4.00693	3.20554	12.0208	7.21247	4.00693	13.1136	2.40416	2.40416	4.80831	4.00693	4.80831	5.15176	6.01039	0.801385	15.026	2.67128	8.01385	1.00173	3.0052	6.86902	8.74239	2.67128	2.2539	4.29314	3.0052	1.89802	4.50779	1.00173	0.924675	5.62675	4.50779	6.27171	6.63216	4.20727	6.86902	5.27742	8.91864	5.50104	3.91374	5.10472	7.21247	7.13734	4.00693	6.76169	8.01385	5.25909	5.52306	5.76998	4.00693	5.39394	6.64786	6.15699	4.89736	6.8426	5.42874	5.30329	4.85455	4.6037	5.42874	7.77815	7.29833	7.87568	8.83881	7.87568	8.24282	6.45018	6.3443	4.67475	6.20427	4.32748	4.29314	5.46399	6.67821	1.71725	6.9594	3.43451	4.11237	4.80831	2.22607	6.47273	5.34257	2.77403	5.63474	4.18114	4.16104	4.24263	4.67475	3.88908	1.71725	7.01212	4.62338	6.41108	10.3035	10.0173	3.43451	3.6987	2.67128	7.21247	3.0052	9.3495	7.21247	8.01385	6.67821	6.01039	12.0208	12.0208	4.00693	6.81178	5.54805	3.50606	3.43451	3.36582	3.16336	5.58108	5.15176	4.00693	0.838659	3.75649	3.0052	3.77796	3.6585	5.37772	5.72418	6.01039	3.75649	5.81651	5.34257	0.707105	7.07105	9.15869	7.01212	4.50779	3.75649	10.3816	5.6097	5.03196	7.61316	4.05352	4.20727	5.87683	3.93407	8.01385	5.69405	5.82826	6.20427	5.78778	4.72612	3.77796	4.29314	4.98423	9.01559	6.98883	5.37772	6.01039	6.98883	4.22549	4.92189	9.3495	6.01039	8.68168	4.80831	2.48255	3.61916	3.67302	4.00693	2.40416	6.86902	4.00693	3.0052	2.00346	3.0052	4.80831	3.0052	12.0208	4.00693	6.01039	9.01559	12.0208	6.01039	3.43451	5.15176	6.86902	8.58627	3.46053	6.01039	4.00693	4.80831	7.64959	4.50779	1.84935	1.20208	6.01039	9.61663	1.71725	4.00693	10.3035	4.00693	3.20554	4.00693	10.928	2.82842	4.00693	4.00693	4.00693	3.0052	10.3035	10.5182	6.3443	3.79604	4.18114	6.93507	8.26429	10.0173	3.0052	2.40416	9.01559	5.34257	2.90157	1.71725	6.01039	4.80831	3.35464	3.20554	2.80777	5.34257	2.1856	6.27171	2.77403	4.00693	1.26535	6.67821	8.01385	4.80831	5.65684	3.0052	2.00346	3.29982	2.40416	3.75649	4.00693	2.40416	2.40416	3.0052	6.01039	5.15176	1.5026	7.51299	1.71725	4.00693	4.80831	6.12824	4.37119	4.48537	0.546399	3.11126	2.00346	4.80831	4.00693	2.00346	2.40416	4.00693	4.80831	6.01039	4.37119	1.5026	4.00693	6.01039	4.80831	7.9286	10.0173	10.3035	3.43451	2.67128	5.46399	8.74239	5.58108	4.00693	7.90841	4.80831	6.01039	7.51299	8.01385	4.80831	18.0312	5.15176	1.60277	4.00693	6.86902	4.00693	6.01039	7.01212	4.00693	4.62338	6.01039	5.15176	6.01039	12.0208	9.61663	8.01385	5.25909	6.41108	4.70378	2.40416	4.57935	6.01039	3.43451	3.0052	7.83964	3.0052	8.01385	4.80831	4.00693	16.8291	2.40416	2.00346	14.4249	16.0277	20.0346	4.80831	7.21247	1.71725	1.20208	8.01385	2.67128	4.00693	4.00693	7.21247	5.77922	5.69405	5.23983	4.5484	6.01039	3.51828	3.57375	4.16104	3.72072	5.6097	6.41108	7.51299	4.80831	6.55679	2.40416	4.94973	4.57935	7.56864	6.36394	2.12131	8.01385	10.1228	6.01039	9.01559	2.77403	9.24675	4.00693	1.71725	5.42874	7.21247	4.80831	4.00693	4.50779	3.0052	3.20554	4.67475	8.01385	6.93507	9.61663	8.90428	3.0052	7.21247	7.14749	8.01385	3.13586	6.41108	6.61143	6.01039	5.34257	18.0312	3.0052	6.01039	3.6987	4.00693	5.43797	9.76688	4.57935	3.16336	9.01559	3.0052	5.46399	2.29404	3.54712	2.13929	2.23642	4.21347	3.27839	3.86382	5.34257	6.01039	3.27839	5.34257	7.51299	12.0208	12.0208	9.76688	5.74907	7.3974	4.00693	4.00693	3.24886	7.10319	6.86902	4.00693	5.34257	1.44249	4.00693	12.0208	6.01039	3.27839	3.0052	2.67128	4.00693	5.34257	8.01385	6.14105	3.38084	5.10883	5.34257	6.72349	12.0208	8.19599	10.0173	5.46399	7.07105	9.01559	8.01385	2.54986	2.40416	4.80831	7.01212	3.0052	2.40416	12.0208	2.40416	8.01385	2.1856	9.3495	4.00693	11.019	6.32673	4.80831	8.01385	4.00693	6.01039	6.01039	6.01039	18.0312	4.00693	6.01039	6.01039	3.0052	8.01385	12.0208	6.86902	4.00693	4.00693	5.54805	6.67821	4.00693	3.0052	4.80831	3.43451	9.51645	4.00693	4.37119	6.01039	7.72765	9.01559	4.34084	12.0208	8.22475	6.01039	6.86902	8.01385	6.01039	3.24886	4.00693	1.71725	4.00693	6.01039	12.0208	4.50779	1.20208	1.00173	2.77403	6.01039	12.0208	6.01039	4.80831	4.00693	7.64959	4.50779	6.01039	4.94973	6.01039	3.0052	3.6987	6.01039	5.34257	5.34257	5.46399	2.70468	6.47273	6.01039	1.75914	3.0052	7.10319	1.71725	4.00693	2.12131	1.33564	1.5026	2.12131	2.00346	2.00346	4.55961	3.55159	2.40416	2.40416	12.0208	3.6987	6.01039	1.46595	4.00693	1.60277	2.9319	3.20554	0.707105	0.751299	3.30571	4.37119	1.0928	6.01039	12.0208	4.00693	3.6987	6.01039	6.55679	6.86902	7.21247	8.01385	2.47487	9.19236	4.00693	2.54986	4.80831	8.01385	3.60623	6.47273	2.40416	2.77403	4.00693	5.54805	0.667821	3.27839	3.43451	5.38863	6.86902	5.00866	3.0052	3.0052	1.71725	12.0208	5.46399	6.01039	12.0208	9.01559	6.01039	6.01039	6.01039	6.55679	4.00693	2.40416	3.0052	9.61663	9.61663	4.00693	3.0052	7.21247	3.0052	15.026	3.79604	8.58627	2.91413	6.01039	7.21247	10.5182	3.0052	5.04097	5.15176
TCAIM	15.1566	12.0208	12.0208	9.3495	8.01385	8.01385	11.2194	6.01039	13.2229	8.01385	6.55679	7.21247	2.40416	4.80831	5.34257	2.40416	3.43451	3.0052	10.418	9.01559	6.67821	4.00693	8.01385	3.0052	8.58627	4.37119	6.233	12.0208	6.86902	6.61143	4.42871	7.51299	8.01385	8.32208	5.88251	4.00693	9.14625	10.7773	5.70987	9.4449	7.91612	6.20427	8.76091	5.31151	6.7514	8.41455	6.76169	12.0208	4.50779	5.72418	8.26429	3.57375	8.89538	4.50779	9.09264	8.28705	6.88996	4.56344	4.62338	3.87767	7.07105	5.54805	6.64979	9.69418	7.07105	9.87421	7.87568	8.83881	5.38863	8.58627	7.03655	7.34603	6.01039	2.71437	5.04873	3.43451	3.27839	4.67475	5.15176	10.1228	1.71725	20.5619	12.0208	3.1165	6.47273	5.34257	3.6987	2.2539	3.6585	4.62338	2.12131	4.67475	5.65684	1.71725	5.50952	7.3974	6.94534	8.58627	2.00346	5.15176	6.47273	9.3495	7.21247	12.0208	8.01385	2.40416	20.0346	4.00693	2.00346	6.01039	6.01039	8.01385	4.40762	6.47273	3.50606	5.15176	2.88499	2.53069	6.4397	6.86902	1.33564	2.23642	4.25736	6.01039	5.15176	6.79435	4.11237	5.15176	4.59618	5.25909	4.26544	1.33564	9.19236	9.19236	4.00693	4.00693	1.5026	10.5182	7.64959	7.21247	5.03196	8.01385	8.24682	5.70987	6.14395	7.64959	4.00693	8.22475	10.928	6.59204	7.56864	8.1166	7.32695	7.72765	7.91612	9.4449	4.1933	5.69405	5.52956	8.10704	7.43103	6.62563	8.45907	19.5338	8.01385	10.8187	6.14105	6.85055	6.01039	8.01385	9.61663	6.86902	4.00693	6.01039	6.01039	6.01039	12.0208	3.0052	6.01039	4.00693	6.01039	3.0052	6.01039	6.01039	4.29314	5.15176	6.86902	8.58627	8.37812	3.0052	6.01039	2.40416	9.83518	7.51299	8.32208	4.80831	6.01039	2.40416	6.86902	6.01039	10.3035	10.0173	8.01385	8.01385	7.64959	9.89947	4.00693	8.01385	8.01385	21.0364	13.738	7.51299	11.019	8.85742	7.83964	6.93507	8.26429	6.67821	6.01039	9.61663	7.51299	5.34257	6.21765	10.3035	6.01039	4.00693	2.79553	4.00693	6.93169	7.34603	4.37119	5.74907	9.24675	8.01385	6.9594	9.3495	6.01039	9.01559	6.36394	6.01039	8.01385	8.24956	8.01385	6.76169	12.0208	2.40416	4.80831	6.01039	1.5026	8.58627	3.0052	10.5182	6.01039	9.3495	10.2177	7.07105	5.09973	5.02361	7.10319	6.50536	6.01039	2.40416	6.67821	4.67475	4.00693	8.01385	4.80831	4.67475	3.27839	6.01039	4.00693	4.50779	5.40935	4.6037	8.01385	5.15176	5.15176	6.67821	6.55679	3.27839	8.58627	4.00693	9.80643	2.40416	7.01212	6.01039	4.00693	9.61663	6.01039	5.15176	8.01385	4.00693	12.0208	4.00693	4.00693	6.01039	8.01385	6.47273	6.01039	6.86902	8.58627	12.0208	4.80831	20.0346	6.76169	9.61663	5.74907	4.80831	9.15869	6.01039	5.15176	9.01559	4.70378	1.80312	16.0277	2.40416	4.00693	12.0208	4.80831	6.01039	7.21247	10.0173	4.00693	12.0208	9.61663	15.4553	8.41455	10.418	5.34257	4.00693	8.01385	7.89937	8.78442	11.3881	5.85628	11.371	6.55679	7.62293	5.52306	7.3974	9.15869	7.21247	8.01385	7.51299	14.4249	5.46399	12.6218	7.07105	6.86902	9.3495	6.01039	7.77815	6.41108	8.22475	2.00346	12.0208	6.47273	5.54805	13.3564	5.15176	9.69418	14.4249	7.21247	4.00693	5.25909	1.5026	4.00693	10.0173	6.01039	8.32208	4.80831	7.56864	9.01559	3.60623	10.3964	4.00693	5.22643	5.6097	10.2177	4.00693	4.67475	24.0416	8.01385	3.0052	6.47273	12.0208	7.72765	6.01039	7.72765	6.32673	12.0208	8.41455	4.37119	8.16679	3.94124	7.64033	15.9345	4.95702	7.74893	5.58108	5.34257	11.4197	5.46399	12.0208	10.5182	12.0208	12.0208	8.26429	5.74907	11.0961	6.67821	4.00693	5.84795	4.91759	2.86209	8.01385	6.67821	8.17413	4.00693	2.40416	6.01039	14.2064	18.0312	12.0208	4.00693	6.233	4.00693	7.317	5.63474	5.55961	1.33564	6.11226	3.43451	5.46399	6.01039	6.55679	4.59618	6.01039	4.45214	5.46399	2.40416	2.1856	6.01039	6.01039	14.4249	3.60623	19.2333	8.01385	3.27839	5.34257	4.80831	8.01385	3.16336	4.80831	10.0173	4.00693	6.01039	6.01039	6.01039	6.01039	4.00693	6.01039	12.0208	7.01212	4.00693	2.40416	1.71725	8.01385	12.0208	6.47273	6.67821	4.00693	3.0052	8.41455	3.43451	6.51126	4.00693	6.01039	6.01039	7.72765	3.0052	6.67821	12.0208	9.49009	10.5182	5.15176	8.01385	6.01039	7.14749	7.51299	15.4553	8.01385	6.01039	12.0208	9.01559	4.80831	5.00866	8.32208	3.0052	12.0208	2.00346	9.61663	8.01385	6.55679	5.25909	6.01039	5.65684	6.01039	3.0052	5.54805	6.01039	14.6921	5.34257	16.392	9.91714	7.3974	6.01039	9.38207	12.0208	12.5672	5.15176	8.01385	8.83881	1.33564	9.01559	9.89947	6.01039	7.51299	6.63216	6.55679	8.41455	11.4197	36.0623	7.3974	6.01039	10.5548	12.8222	3.20554	9.67526	8.01385	8.48526	7.51299	5.70987	8.74239	7.10319	12.0208	12.0208	4.00693	9.24675	16.5286	9.28879	3.43451	9.61663	4.00693	4.59618	5.65684	12.0208	6.55679	2.40416	5.6097	6.01039	9.24675	9.61663	2.31169	12.0208	7.3974	2.00346	4.37119	3.43451	5.80314	1.71725	3.0052	7.81351	1.5026	8.58627	9.01559	7.64959	4.00693	12.0208	6.01039	12.0208	6.01039	14.0242	12.0208	2.00346	2.40416	9.01559	2.40416	2.40416	10.418	6.01039	8.41455	3.0052	12.0208	8.22475	3.43451	6.55679	6.01039	4.80831	9.01559	3.0052	7.36758	3.43451
PTPRS	10.9755	22.0381	12.0208	16.0277	13.3564	16.0277	30.4526	24.0416	45.679	24.0416	26.2272	26.4457	27.6478	19.2333	26.7128	31.254	24.0416	40.5701	35.261	36.0623	17.3634	16.0277	18.0312	3.0052	24.9002	38.2479	37.398	15.026	20.6071	22.2384	29.1029	30.052	57.0987	24.9662	11.765	6.51126	21.6897	9.11921	18.3317	14.5967	19.3505	13.9596	10.7983	7.82749	18.9368	12.8222	19.1581	8.01385	21.0364	16.6001	5.25909	23.7167	18.512	13.0225	50.0866	33.2393	24.4813	31.3876	25.706	30.052	15.5563	12.7143	18.4148	51.9608	45.6083	20.1777	12.8498	12.7279	36.4769	35.032	38.9942	15.6938	21.3703	25.9804	44.1163	70.4074	8.74239	81.4742	41.2141	43.6544	36.0623	85.0945	43.2748	41.4049	36.0623	34.7267	34.213	59.3526	35.0171	58.7169	45.9618	86.8168	61.8717	53.2349	66.1143	59.4875	79.07	27.4761	20.0346	22.3243	138.701	108.187	67.3164	72.1247	48.0831	19.2333	12.0208	34.7267	60.1039	24.0416	36.0623	92.1593	92.9607	35.1377	112.194	34.9175	114.438	37.9604	72.1247	61.8212	34.7267	116.574	138.239	105.37	120.208	35.0171	81.6148	111.622	98.9947	69.8708	108.187	78.8029	33.941	6.36394	5.72418	8.51472	33.0571	29.3007	8.19599	13.6236	24.8802	11.2194	31.7293	27.3473	35.261	41.9635	20.0346	20.2455	24.0416	20.5517	35.9139	25.9937	30.1092	36.0623	23.162	11.5915	31.869	41.1237	10.5783	20.4074	37.3008	35.2105	20.0346	7.51299	12.6886	18.6322	43.902	47.0491	29.3841	12.0208	9.61663	20.6071	4.00693	33.0571	46.0797	36.0623	24.0416	51.0883	36.0623	20.0346	6.01039	15.026	18.0312	30.052	48.9418	48.0831	58.3867	41.7865	58.4647	49.5857	58.1004	86.5496	18.5776	28.5494	49.0078	44.4769	66.1143	40.8707	53.2349	54.0935	34.3451	42.0727	53.6928	16.0277	30.5984	30.4055	38.0658	16.0277	28.0485	18.0312	22.3243	30.052	16.3616	20.2455	24.0416	27.7403	34.5597	16.6955	18.0312	39.6686	49.5857	25.3772	27.3576	37.7796	55.7631	7.21247	61.2221	13.6236	36.3256	10.0173	43.7119	36.0623	47.1585	69.835	58.8386	13.3564	14.0242	45.679	33.2339	15.026	42.0727	45.7261	46.4804	45.8292	44.0762	28.8499	33.6582	12.0208	36.0623	32.6278	37.5649	43.5753	22.3243	38.7336	79.9382	102.059	96.8948	20.4533	87.4239	97.7219	60.1039	31.254	73.4603	18.0312	68.9191	44.0762	60.1039	58.7683	77.5887	43.5753	24.614	75.1299	82.3424	87.7261	20.0346	20.6071	32.6278	37.398	38.2479	22.9488	36.4917	16.0277	50.9302	21.6374	31.0537	48.8344	36.0623	38.4665	18.0312	15.4553	44.0762	48.0831	68.6902	8.01385	58.1004	51.0883	28.0485	51.7818	30.052	61.8212	44.6486	12.0208	38.4665	4.00693	47.3318	37.6651	32.4038	9.61663	49.8004	9.01559	24.0416	21.0364	44.4246	38.4665	40.0693	4.80831	32.0554	14.4249	14.4249	22.0381	21.6374	44.0762	36.0623	38.4665	36.0623	25.7588	39.0675	17.6305	50.7544	40.0693	36.0623	27.4761	33.2883	38.593	95.5498	81.8713	80.8671	51.6014	63.6777	58.7169	65.2557	32.0554	61.306	39.0675	57.6998	29.5056	10.8187	13.435	17.1725	18.699	14.8492	26.1629	20.0346	21.5109	16.0277	9.01559	15.7195	23.1169	25.3772	36.0623	38.3889	43.2748	36.0623	28.0485	35.311	40.5701	39.2679	60.1039	26.045	34.6753	14.4249	30.7198	21.0364	24.0416	16.2443	8.01385	11.2368	28.8499	28.2488	20.0346	19.3668	18.0312	25.0433	18.0312	35.1377	36.0623	59.5315	25.5442	30.052	13.9188	46.5805	43.0745	52.4543	44.5044	7.48836	25.264	35.2237	12.3926	30.2506	12.8794	17.3634	31.254	18.5776	17.3634	25.5442	24.0416	12.0208	19.5338	22.9963	18.4935	18.699	28.0485	29.8895	41.5263	29.1933	26.045	10.6851	13.4633	8.01385	21.6374	78.1351	22.9488	18.0312	10.6851	44.0762	27.1581	44.0762	59.3199	63.1091	35.4613	28.0485	20.5779	25.7588	18.5776	36.0623	17.4848	11.6672	15.026	13.3564	24.0416	31.254	21.4188	25.0433	24.0416	19.2333	18.0312	21.6374	8.01385	30.5984	9.3495	29.6513	13.0225	26.5723	19.2333	44.0762	8.01385	18.0312	18.0312	18.0312	30.052	20.0346	18.0312	18.0312	15.026	18.0312	16.8291	22.3243	12.0208	20.0346	19.4182	9.3495	8.01385	18.0312	21.6374	24.0416	16.5286	16.0277	16.9384	24.0416	18.0312	12.0208	16.6955	12.0208	13.9188	28.5494	29.1933	20.0346	6.01039	29.5646	27.5476	18.0312	30.052	24.0416	12.0208	34.5597	30.052	14.0242	24.9662	12.0208	12.0208	14.0242	24.0416	24.0416	27.32	22.539	30.052	21.2131	18.0312	12.0208	16.6442	24.0416	10.6851	12.0208	15.2992	14.1244	12.9455	54.0935	15.8322	30.052	12.5672	13.738	8.01385	27.5771	29.3841	21.0364	17.6776	21.0364	33.558	26.5286	31.6912	22.0381	27.0468	72.1247	24.0416	72.1247	26.6803	25.6443	15.2263	22.2824	23.2402	27.5771	30.8033	24.9431	21.856	20.7632	18.0312	8.01385	36.0623	22.1922	25.5442	17.4848	20.6071	14.4249	28.0485	18.0312	19.7989	32.0554	24.7701	33.6582	29.6513	21.6374	49.9325	26.4457	53.6312	21.3703	35.1377	44.744	26.2272	45.7935	49.7412	39.4969	11.019	20.4353	19.5338	36.0623	27.0468	16.392	36.0623	24.0416	21.0364	24.0416	48.0831	36.0623	31.6912	26.045	36.0623	12.0208	9.61663	19.2333	32.0554	18.0312	40.8707	9.01559	15.026	15.1841	18.8898	12.0208	34.0589	45.679	15.026	12.0208	14.3474	41.2141
DHPS	18.2925	18.0312	14.0242	12.0208	18.699	8.01385	14.4249	24.0416	16.8291	16.0277	30.5984	9.61663	31.254	12.0208	26.7128	26.4457	12.0208	18.0312	48.0831	21.0364	16.0277	16.0277	25.0433	12.0208	13.738	15.2992	20.4798	18.7825	23.1829	27.0468	19.6129	30.052	19.0329	17.5688	13.0438	14.5251	29.5293	19.0674	18.3317	6.86902	11.7276	15.1229	16.5031	19.2892	20.4189	15.2263	33.8084	32.0554	16.5286	28.3347	20.2851	20.4678	36.3028	15.026	35.6	22.3113	17.8846	22.372	20.1579	20.3578	17.5892	14.1013	18.9263	36.4501	20.8596	19.7484	13.6788	19.4454	19.0674	18.5463	19.9369	17.0294	13.3564	15.1229	18.3918	23.1829	17.4848	18.699	20.6071	21.5109	27.4761	29.1029	14.4249	26.2676	19.4182	28.7163	17.5688	28.925	20.9057	29.1273	15.5563	26.7128	30.052	13.738	27.0468	32.3636	32.5897	15.4553	16.0277	12.0208	21.2675	14.6921	26.4457	12.0208	6.67821	14.4249	12.0208	22.7059	18.0312	18.0312	12.0208	24.0416	16.0277	13.8701	8.01385	12.5932	15.3866	15.8168	16.7432	17.1725	22.7059	12.8594	19.7842	14.2747	18.2029	15.1566	12.0208	16.6001	26.5164	29.3007	22.1027	24.0416	22.6274	13.435	14.3105	10.5182	9.01559	18.7825	14.7528	14.4249	26.278	20.4353	20.1278	23.741	18.4319	24.6972	12.0208	18.9802	22.5845	24.0416	22.1123	23.2196	24.8429	16.7432	22.5756	21.4657	23.762	23.7252	17.7908	18.3107	19.4518	18.6464	12.0208	12.7721	10.0173	12.6218	24.0416	25.3341	16.6955	16.0277	9.61663	13.738	8.01385	21.0364	16.0277	15.026	9.61663	30.052	30.052	24.0416	24.0416	9.01559	42.0727	6.01039	12.0208	10.3035	6.86902	10.8759	9.65305	16.5286	10.0173	9.61663	4.37119	12.0208	11.0961	10.8187	6.01039	7.21247	10.3035	7.01212	10.3035	12.0208	16.0277	4.00693	17.4848	12.0208	12.0208	24.0416	16.0277	6.01039	15.4553	15.026	11.019	12.0208	15.6793	15.7195	15.7773	13.3564	9.01559	25.2436	15.026	16.0277	19.8965	20.6071	37.398	16.0277	26.278	12.0208	22.5499	12.0208	34.9695	28.2227	32.3636	44.6486	29.7356	18.699	24.0416	35.4613	28.2842	6.01039	29.0502	36.0623	32.8568	33.8084	8.01385	28.8499	26.4457	27.0468	21.0364	34.3451	19.5338	15.026	12.0208	22.0381	14.4249	19.7989	14.9349	16.865	19.124	23.0516	12.0208	12.0208	13.3564	16.0277	19.2333	4.00693	16.8291	14.6921	16.392	27.0468	16.6001	19.5338	14.4249	17.6475	12.0208	20.6071	17.1725	8.01385	17.4848	14.2064	33.9158	16.0277	24.9906	26.4457	24.0416	41.3214	20.0346	14.4249	30.052	22.3243	26.4457	20.0346	24.0416	12.0208	20.0346	31.0537	20.0346	39.761	42.0727	30.9106	27.4761	12.0208	20.4353	24.0416	19.5338	23.2402	26.1321	33.6582	26.9037	15.026	13.738	21.0364	26.1321	23.4405	24.0416	14.4249	28.0485	28.8499	16.8291	16.0277	12.0208	8.01385	8.01385	9.61663	9.61663	22.3243	26.4457	12.8222	14.6921	12.0208	16.0277	20.2636	16.8753	9.49009	12.0208	11.6959	12.5672	16.1254	12.9954	18.0312	12.307	17.6305	19.2333	7.51299	16.8291	16.392	17.4301	16.9705	18.3174	21.8155	23.688	24.7487	13.6236	19.6129	20.0346	12.0208	20.3429	18.4935	16.0277	20.6071	21.715	16.8291	14.4249	20.0346	27.0468	19.5338	20.836	24.0416	14.0242	20.8052	14.4249	21.8155	33.0571	18.0312	18.1936	16.0277	20.3831	17.6305	24.0416	14.0242	24.0416	6.01039	22.0381	3.0052	22.1922	4.00693	18.6036	14.2747	18.6036	22.7762	4.50779	13.2229	19.124	18.8111	22.8592	14.975	14.5368	26.8919	12.5672	17.6019	24.0416	24.6426	19.6704	13.3564	21.0364	24.0416	24.0416	14.2747	19.3378	10.1714	24.0416	20.0346	22.0922	21.3096	25.1864	10.0173	12.0208	15.3866	4.00693	19.2333	12.0208	20.7632	21.0364	13.3564	16.0277	26.7128	16.0277	21.951	25.1685	13.6736	12.0208	12.632	17.1725	9.83518	10.0173	16.392	18.7383	12.0208	18.2538	15.2992	12.0208	8.30527	17.0294	16.5286	14.4249	10.8187	14.4249	18.0312	2.1856	13.3564	8.81524	16.0277	5.69405	12.0208	6.01039	12.0208	18.0312	6.01039	24.0416	30.052	16.0277	6.01039	12.0208	20.0346	29.0502	12.0208	17.1725	8.01385	12.0208	18.4935	16.0277	8.01385	15.026	27.6478	18.8898	16.0277	12.0208	20.7632	36.0623	18.8898	15.026	14.3582	12.0208	23.4089	19.5338	18.8898	21.0364	6.01039	22.0922	23.0398	20.6071	14.0242	6.01039	12.0208	27.0468	15.627	21.0364	22.6545	30.052	24.0416	16.0277	25.2436	12.0208	14.2064	15.7773	6.01039	19.7989	12.0208	18.0312	23.1169	6.01039	13.3564	9.3495	13.1136	14.4249	15.2571	6.01039	17.8846	12.0208	13.1136	10.3035	12.0208	20.8596	22.7059	17.2799	16.9705	20.0346	24.5424	31.0882	25.4076	26.045	26.4457	12.0208	24.0416	24.0416	19.9369	20.0346	23.2402	21.1097	20.0346	12.0208	18.7825	25.5442	9.83518	22.4024	6.01039	4.00693	8.01385	15.7195	13.5234	27.8664	8.58627	7.21247	8.01385	17.6776	23.3345	16.0277	15.2992	7.21247	17.6305	20.4353	13.8701	16.8291	25.8909	12.0208	12.9455	22.7059	17.4848	17.1725	17.8239	12.0208	12.0208	21.0364	13.5234	10.3035	6.01039	17.4848	20.0346	36.0623	18.0312	12.0208	12.0208	14.0242	10.928	6.01039	21.6374	15.026	16.8291	16.8291	20.836	18.0312	20.4353	12.0208	15.026	7.59207	8.58627	21.4917	8.01385	12.0208	21.0364	15.026	17.0618	20.6071
HAVCR2	4.70378	8.01385	2.00346	6.67821	4.00693	8.01385	8.01385	18.0312	1.20208	8.01385	3.27839	12.0208	3.60623	9.61663	2.67128	4.80831	1.71725	3.0052	1.60277	3.0052	5.34257	8.01385	3.0052	12.0208	6.01039	6.55679	2.67128	5.25909	6.01039	6.01039	5.06138	3.50606	3.0052	4.62338	3.58066	10.0173	8.36228	12.4353	5.10883	5.15176	7.03655	12.4085	4.07484	17.8914	5.76339	7.21247	5.25909	8.01385	5.25909	7.44144	12.7721	5.84795	6.49122	7.01212	4.9316	4.55333	7.18315	2.78259	4.06857	2.90825	5.12651	4.85455	4.34794	3.4899	4.94973	9.87421	9.94823	7.77815	7.04666	5.49521	4.10466	4.34084	5.34257	5.42874	4.20727	5.15176	31.6912	5.34257	8.58627	5.06138	1.71725	4.42871	7.21247	5.34257	2.77403	4.67475	4.62338	5.25909	5.22643	6.01039	14.1421	5.34257	3.18197	5.15176	6.51126	5.85628	5.34257	6.86902	8.01385	5.15176	0.924675	1.33564	7.21247	6.01039	5.34257	2.40416	8.01385	1.33564	8.01385	6.01039	6.01039	4.00693	3.60623	2.77403	2.50433	6.2966	4.32748	4.42871	3.0052	1.71725	5.34257	1.95687	1.5026	1.5026	1.88898	5.74907	2.53069	4.00693	3.18197	2.2539	3.4899	2.67128	3.53552	7.07105	5.15176	8.51472	6.01039	3.0052	7.64959	7.21247	7.82749	6.81178	4.47285	4.50779	7.4796	4.58975	4.00693	8.22475	4.00693	4.26544	3.2649	5.34257	5.26625	4.29314	7.62293	9.01559	6.70927	6.9594	12.9824	12.8594	4.00693	4.35398	9.3495	6.76169	8.68168	8.41455	2.48255	3.61916	4.00693	12.0208	14.4249	8.58627	4.00693	12.0208	6.01039	9.01559	4.80831	6.01039	6.01039	4.00693	6.01039	12.0208	6.01039	6.01039	3.86382	15.4553	1.71725	7.44144	2.732	3.0052	6.01039	2.40416	5.46399	13.5234	6.47273	3.60623	12.0208	2.40416	6.86902	5.00866	10.3035	2.00346	4.80831	4.00693	1.0928	2.82842	6.01039	4.00693	4.00693	12.0208	6.86902	4.50779	7.01212	2.53069	1.56793	6.47273	5.25909	7.34603	3.0052	2.40416	12.0208	4.67475	4.1451	6.86902	7.34603	20.0346	4.7524	19.2333	3.94843	13.3564	6.55679	2.61321	3.6987	0.572418	5.06138	14.6921	6.01039	6.61143	7.07105	3.0052	1.00173	4.94973	2.40416	2.2539	4.00693	4.80831	7.21247	3.0052	3.0052	3.43451	3.0052	7.51299	2.57588	6.01039	3.60623	2.59272	1.45706	25.1181	4.37119	3.3941	2.00346	2.40416	1.33564	8.01385	1.60277	4.00693	2.40416	3.33911	4.37119	4.50779	20.6071	3.0052	6.01039	3.58066	6.01039	5.15176	1.71725	8.01385	10.928	4.37119	6.86902	4.00693	4.11237	12.0208	13.0225	3.0052	16.0277	2.40416	12.0208	10.3035	0.801385	8.01385	3.43451	4.00693	10.0173	3.0052	4.00693	2.77403	12.0208	6.86902	0.858627	24.0416	7.21247	12.0208	4.50779	5.6097	8.36228	16.8291	6.2966	12.0208	5.15176	15.026	6.79435	7.81351	4.00693	7.21247	12.0208	16.8291	2.40416	4.00693	7.21247	2.00346	4.00693	2.40416	7.21247	18.8898	3.0052	9.61663	4.00693	4.00693	4.00693	5.15176	7.85974	8.22475	5.85628	5.52306	2.732	2.63871	3.89863	5.08572	5.15176	4.80831	4.80831	1.5026	7.21247	6.55679	4.80831	6.36394	3.43451	4.89736	3.53552	4.24263	4.80831	6.32673	8.01385	12.0208	1.84935	1.84935	5.34257	1.71725	2.3266	2.40416	2.40416	8.01385	3.75649	4.50779	3.20554	5.34257	8.01385	5.08572	12.0208	7.56864	9.01559	2.40416	5.19818	8.01385	2.87453	4.80831	5.10883	8.01385	2.00346	6.01039	6.01039	9.01559	8.32208	12.0208	3.72072	10.5182	3.43451	1.89802	9.01559	4.40762	3.82479	7.06565	11.0355	11.5114	3.35464	8.55087	6.75548	12.0208	9.3495	7.81351	3.27839	2.67128	6.01039	12.0208	12.0208	3.75649	6.27171	11.0961	1.78086	8.01385	3.24886	1.6392	5.15176	2.00346	5.34257	2.40416	4.00693	12.0208	6.01039	1.0928	6.01039	5.34257	8.01385	3.1165	4.00693	4.57312	3.75649	3.30571	4.00693	3.8711	6.86902	1.6392	10.0173	5.46399	7.4246	7.51299	8.01385	3.64266	7.21247	4.80831	5.00866	9.01559	4.80831	3.60623	7.21247	6.01039	7.64959	5.34257	9.61663	13.0225	5.69405	9.61663	2.00346	4.00693	6.01039	6.01039	6.01039	12.0208	8.01385	18.0312	6.01039	7.01212	5.00866	2.40416	12.0208	12.0208	2.00346	1.84935	9.3495	4.00693	9.01559	6.01039	8.58627	6.51126	12.0208	6.55679	6.01039	0.858627	15.026	4.00693	12.0208	9.49009	1.5026	8.58627	3.0052	12.0208	6.82261	5.00866	4.29314	2.00346	18.0312	12.0208	9.01559	1.20208	5.00866	4.16104	6.01039	12.0208	10.0173	4.80831	1.33564	6.55679	7.51299	6.01039	4.24263	6.01039	3.0052	8.32208	6.01039	2.67128	6.67821	3.82479	3.30571	2.77403	6.01039	3.22509	3.0052	3.27839	10.3035	4.00693	4.59618	1.33564	6.01039	4.24263	3.0052	4.00693	6.63216	3.27839	2.00346	9.01559	12.0208	10.1714	6.01039	5.27742	4.80831	0.801385	3.81147	1.60277	7.07105	0.751299	4.20727	4.37119	4.91759	12.0208	8.01385	8.01385	7.3974	9.01559	4.37119	6.86902	2.40416	4.00693	7.77815	4.24263	4.00693	5.82826	2.40416	6.41108	13.2229	3.6987	2.40416	6.47273	6.67821	4.00693	4.00693	16.392	2.86209	4.97412	5.15176	3.0052	2.40416	4.50779	8.58627	3.0052	5.46399	4.00693	12.0208	3.0052	6.01039	12.0208	2.00346	3.27839	6.01039	2.40416	12.0208	4.80831	4.80831	6.41108	10.5182	2.40416	12.0208	12.0208	0.632673	5.15176	2.91413	2.00346	2.40416	6.01039	6.01039	4.65321	5.15176
CELF4	3.13586	2.00346	2.00346	1.33564	4.00693	4.00693	2.40416	6.01039	7.21247	4.00693	3.27839	7.21247	4.80831	19.2333	1.33564	2.40416	1.71725	7.51299	0.801385	3.0052	1.33564	4.00693	1.00173	3.0052	3.43451	2.1856	5.34257	1.5026	4.29314	6.01039	1.26535	3.0052	4.00693	5.54805	2.81337	7.01212	3.6585	7.46117	3.60623	6.01039	3.81147	8.53088	6.11226	5.87061	6.58673	8.01385	6.76169	8.01385	4.50779	6.58281	3.75649	5.19818	6.01039	7.51299	3.85281	3.09626	4.39785	2.11477	4.25351	4.07155	5.39167	4.39221	2.81337	4.65321	4.24263	3.86382	4.97412	5.30329	5.80314	4.80831	3.51828	2.67128	2.67128	1.93884	2.04353	1.71725	1.0928	3.33911	5.15176	0.632673	1.71725	2.21435	2.40416	2.67128	0.924675	3.33911	2.77403	1.12695	3.13586	2.77403	2.12131	0.667821	3.53552	1.71725	3.0052	3.08225	2.93841	5.15176	2.00346	1.71725	3.6987	5.34257	4.80831	3.0052	5.34257	2.40416	8.01385	1.33564	4.00693	6.01039	6.01039	8.01385	3.60623	3.6987	2.50433	2.28967	2.40416	3.16336	2.14657	3.43451	5.34257	1.67732	2.00346	2.06607	2.23243	6.79435	1.26535	2.28967	3.53552	2.2539	3.4899	2.67128	4.24263	4.24263	4.57935	3.50606	3.0052	2.2539	7.64959	3.20554	1.67732	5.6097	4.33307	4.20727	3.20554	4.15263	8.01385	3.16336	4.00693	3.4899	3.71012	3.39048	2.63312	4.72245	3.81147	5.15176	2.51598	4.11237	6.97205	4.33307	2.84128	2.3663	5.34257	6.01039	6.01039	7.21247	1.82925	2.58511	2.67128	4.00693	19.2333	6.86902	4.00693	3.0052	6.01039	12.0208	9.61663	15.026	12.0208	4.00693	12.0208	12.0208	24.0416	6.01039	3.43451	6.86902	1.71725	7.44144	11.1101	3.0052	10.0173	7.21247	6.55679	7.51299	5.54805	8.41455	3.0052	7.21247	1.71725	10.0173	3.43451	5.00866	4.00693	12.0208	7.64959	7.07105	10.0173	4.00693	4.00693	6.01039	8.58627	9.01559	8.01385	6.32673	7.83964	7.3974	7.51299	8.68168	3.0052	4.80831	7.51299	8.01385	3.31608	5.15176	5.67648	3.20554	5.31151	7.21247	6.05426	8.01385	5.46399	12.0208	6.47273	6.86902	5.06138	8.01385	6.01039	9.61663	7.77815	3.0052	5.00866	7.77815	12.0208	9.01559	4.00693	7.21247	2.40416	3.0052	1.5026	10.3035	6.01039	4.50779	7.72765	8.68168	4.80831	3.77123	6.19252	6.99717	3.82479	4.24263	8.01385	12.0208	1.33564	6.01039	1.60277	12.0208	4.80831	8.68168	3.27839	3.0052	5.15176	4.50779	7.21247	5.62675	8.01385	3.43451	6.86902	6.67821	7.64959	8.74239	5.58108	4.00693	7.59207	2.40416	7.01212	6.01039	4.00693	4.80831	18.0312	8.58627	9.61663	4.00693	6.86902	4.00693	6.01039	9.01559	4.00693	7.3974	6.01039	12.0208	10.3035	12.0208	4.80831	4.00693	6.01039	6.41108	3.6585	7.21247	5.72418	6.01039	3.43451	3.0052	4.70378	3.60623	4.00693	2.40416	4.00693	4.80831	2.40416	4.00693	7.21247	4.00693	4.00693	9.61663	7.21247	6.86902	6.01039	5.6097	9.3495	4.00693	4.00693	8.58627	7.16624	13.2861	7.70563	6.82261	9.83518	7.62293	6.17283	6.93507	6.2966	6.41108	6.01039	4.50779	12.0208	7.64959	8.41455	10.6066	5.15176	8.45907	6.01039	7.07105	7.21247	7.59207	4.00693	12.0208	9.24675	11.0961	6.67821	1.71725	4.65321	2.40416	4.80831	4.00693	7.51299	13.5234	8.01385	6.01039	10.0173	6.47273	14.4249	6.233	9.01559	7.21247	4.22352	8.01385	6.27171	5.6097	6.31091	7.01212	8.01385	6.01039	4.00693	3.0052	5.54805	8.01385	11.4484	9.76688	6.2966	6.32673	6.01039	6.21074	9.83518	4.77161	5.7148	5.90852	13.9777	6.56806	4.66923	5.15176	12.0208	8.41455	5.46399	2.67128	12.0208	12.0208	12.0208	6.76169	5.74907	10.1714	6.233	8.01385	6.49772	6.55679	5.15176	10.0173	12.0208	6.73164	4.00693	9.61663	6.01039	7.64959	3.0052	5.34257	16.0277	4.89736	4.00693	6.27171	5.25909	7.36273	4.00693	8.35342	13.738	4.37119	10.0173	6.55679	6.36394	3.0052	11.5756	5.46399	4.80831	6.99391	9.01559	6.01039	16.8291	13.2229	9.61663	8.01385	3.27839	5.34257	12.0208	6.01039	10.7554	9.61663	2.00346	4.00693	6.01039	6.01039	6.01039	12.0208	4.00693	12.0208	6.01039	4.00693	9.01559	7.21247	8.58627	4.00693	12.0208	10.1714	5.34257	4.00693	9.01559	2.40416	8.58627	8.51472	4.00693	8.19599	6.01039	7.72765	3.0052	11.019	12.0208	5.69405	9.01559	5.15176	1.00173	12.0208	5.84795	5.00866	9.4449	2.00346	6.01039	12.0208	3.0052	6.01039	5.00866	6.93507	6.01039	24.0416	12.0208	9.61663	2.67128	8.74239	13.5234	6.01039	6.36394	6.01039	15.026	12.9455	12.0208	9.3495	2.67128	7.64959	4.20727	8.32208	6.01039	4.69104	9.01559	6.01039	3.43451	8.01385	5.30329	2.67128	3.0052	2.82842	3.0052	0.500866	4.1451	3.82479	2.00346	0.601039	12.0208	1.84935	6.01039	2.63871	3.20554	4.80831	2.34552	1.60277	2.12131	3.0052	2.10364	2.1856	3.27839	6.01039	16.0277	12.0208	7.3974	6.01039	10.928	8.58627	9.61663	4.00693	4.59618	5.65684	6.01039	6.19252	7.21247	6.41108	4.80831	6.47273	2.40416	6.93507	5.34257	11.4043	10.0173	5.46399	9.73111	12.0208	10.3035	6.01039	4.20727	15.026	6.86902	3.0052	8.74239	4.00693	12.0208	3.0052	6.01039	6.01039	2.00346	5.46399	6.01039	7.21247	6.01039	7.21247	9.61663	4.80831	10.5182	8.41455	9.01559	6.01039	5.69405	8.58627	6.19252	6.01039	12.0208	7.51299	6.01039	4.65321	5.15176
NOP58	40.2435	22.0381	30.052	22.7059	33.3911	24.0416	39.2679	18.0312	52.8914	48.0831	38.2479	12.0208	46.881	9.61663	25.3772	14.4249	20.6071	25.5442	38.4665	27.0468	42.7406	16.0277	38.0658	24.0416	15.4553	20.7632	17.8086	22.539	21.4657	42.0727	32.899	32.0554	33.0571	12.9455	35.0393	28.5494	42.0727	21.969	30.3525	18.8898	25.2143	14.7352	24.449	22.3642	26.1822	21.2367	25.9198	20.0346	20.2851	26.6174	20.2851	17.219	35.1007	25.0433	32.2095	42.437	29.1724	36.6189	34.9527	43.6238	21.7435	20.3429	28.1337	35.6746	31.1126	21.0364	29.4302	26.87	31.0882	25.0719	25.5075	31.0537	31.0537	33.348	38.9473	43.79	15.2992	42.7406	17.1725	31.001	25.7588	22.7762	12.0208	20.9251	33.2883	20.7025	17.5688	19.9094	31.8812	32.826	24.0416	48.0831	42.7798	15.4553	26.045	29.5896	27.7814	22.3243	14.0242	13.738	25.8909	22.7059	14.4249	30.052	21.3703	16.8291	20.0346	20.0346	14.0242	12.0208	18.0312	16.0277	34.8603	14.7948	27.5476	11.4484	33.6582	17.7148	25.7588	36.0623	24.0416	41.6534	35.8119	41.8849	26.274	18.8151	32.899	27.4761	35.3552	23.2903	28.6948	49.4188	27.5771	9.19236	10.3035	9.51645	33.0571	18.0312	12.0208	16.0277	29.9122	17.6305	22.7836	28.5494	21.3703	22.5116	52.0901	19.6129	32.7839	33.7357	20.6283	21.473	26.7892	23.1829	22.8688	21.0364	26.278	26.5723	18.7524	18.4505	24.333	22.3378	12.9112	17.2799	16.0277	11.4197	26.2628	20.5517	21.3703	32.0554	43.2748	54.9521	20.0346	39.0675	14.0242	24.0416	24.0416	9.01559	18.0312	20.0346	12.0208	15.026	24.0416	12.0208	26.1881	30.9106	36.0623	37.7796	23.313	42.0727	40.0693	43.2748	17.4848	21.0364	27.7403	36.0623	12.0208	14.4249	25.7588	28.0485	24.0416	28.0485	27.2471	8.01385	24.0416	23.3345	22.0381	12.0208	25.3772	24.0416	25.7588	25.5442	24.0416	29.7356	21.951	26.3533	23.2903	26.045	27.0468	32.4561	24.0416	23.3737	21.14	15.4553	24.7094	19.2333	19.5687	28.8499	33.2546	18.0312	29.5056	32.9265	47.1585	39.4969	32.899	22.7059	20.0346	39.0675	36.0623	30.052	63.1091	41.0121	32.0554	39.8188	24.0416	16.8291	7.21247	15.026	16.5286	17.1725	27.0468	34.5597	19.7484	20.0346	31.8551	38.6551	39.3407	34.627	37.7015	29.557	26.045	21.6374	42.7406	17.3634	43.2748	24.0416	36.0623	22.7059	24.0416	21.0364	29.7657	24.7929	47.4821	38.3642	12.0208	6.86902	15.4553	8.01385	19.6704	15.2992	34.3451	24.0416	30.6846	31.254	30.052	33.8084	12.0208	26.4457	18.0312	25.7588	39.2679	12.0208	30.9106	8.01385	50.0866	40.0693	28.0485	48.0831	30.052	37.7796	27.4761	24.0416	19.2333	28.0485	33.0571	26.4457	32.9265	16.8291	39.4969	33.0571	15.4553	30.052	28.2227	18.0312	16.0277	24.0416	20.0346	16.8291	12.0208	16.0277	14.4249	14.0242	4.00693	19.2333	21.6374	20.6071	30.052	19.2333	25.3772	36.0623	28.0485	20.6071	19.187	26.5723	30.2061	24.0416	30.5984	20.8165	25.0162	27.7403	26.3312	29.6513	21.2367	39.0675	16.8291	29.5056	21.6374	15.5563	21.1795	15.5825	22.6274	22.6274	13.6236	17.0822	22.0381	15.026	12.0208	12.9455	25.3772	6.86902	24.4293	21.6374	19.2333	20.0346	24.0416	22.539	35.261	32.7232	12.0208	18.0312	14.4249	25.3772	12.0208	26.4457	13.9701	4.00693	14.634	17.6305	18.9327	19.0329	22.0381	12.0208	19.0329	18.0312	24.0416	8.01385	27.4761	14.2747	31.483	18.9802	9.01559	24.2419	16.392	44.3209	33.8947	43.6008	26.278	22.9262	60.2529	31.3399	13.3564	25.2436	19.6704	18.699	25.5442	24.0416	12.0208	15.026	23.5189	17.5688	35.6171	24.0416	28.9149	34.9695	16.6001	10.0173	14.6921	20.6757	16.0277	19.2333	6.01039	19.6704	15.026	16.0277	8.01385	18.2538	12.0208	25.6095	26.6711	41.3214	22.7059	40.7484	13.738	47.5367	26.045	20.7632	19.0918	21.0364	17.3634	44.4405	19.2333	37.5923	23.0398	24.0416	19.2333	16.8291	19.2333	14.0242	28.4128	20.0346	17.6305	14.0242	30.3683	9.61663	34.0589	4.00693	6.01039	6.01039	12.0208	18.0312	12.0208	24.0416	6.01039	30.052	38.0658	21.6374	8.58627	8.01385	40.0693	27.7403	16.0277	16.0277	24.0416	27.6478	17.1725	16.5286	24.0416	16.9384	36.0623	30.052	9.01559	15.3599	12.0208	19.6129	13.5234	22.3243	20.0346	18.0312	18.5185	23.5407	24.9002	2.00346	18.0312	12.0208	18.0312	25.2436	19.0329	25.4286	15.026	12.0208	28.0485	30.052	20.0346	22.9488	26.2955	6.01039	16.2634	6.01039	9.01559	18.4935	24.0416	16.0277	14.6921	13.66	15.9275	19.4182	6.01039	18.471	18.0312	16.392	8.58627	12.0208	21.2131	18.699	17.2799	18.3847	16.0277	19.5338	21.5545	24.3148	16.4284	19.2333	36.0623	21.2675	6.01039	19.6437	27.2471	21.6374	20.8165	25.6443	22.6274	21.7877	20.1348	19.6704	17.4848	18.0312	12.0208	8.01385	24.9662	24.0416	16.392	34.3451	16.8291	8.01385	17.6776	19.7989	10.0173	14.5706	7.21247	31.254	33.6582	19.4182	16.8291	18.9558	16.0277	49.316	42.7406	10.928	22.8967	23.6271	27.4761	18.0312	15.026	22.539	25.7588	21.0364	13.1136	10.0173	12.0208	24.0416	12.0208	24.0416	26.045	21.856	4.00693	14.4249	6.01039	9.61663	14.4249	27.2471	16.5286	19.2333	3.0052	18.0312	15.8168	22.3243	18.2133	14.0242	9.61663	6.01039	12.0208	18.2251	8.58627
PIAS3	7.317	4.00693	8.01385	9.3495	9.3495	8.01385	20.836	6.01039	13.2229	8.01385	10.928	14.4249	18.0312	12.0208	21.3703	2.40416	5.15176	9.01559	12.0208	9.01559	13.3564	4.00693	9.01559	6.01039	10.3035	8.74239	16.9181	7.51299	12.0208	12.0208	12.0208	14.0242	30.052	14.7948	10.2305	7.51299	9.93021	5.80314	17.1296	5.15176	12.9004	11.633	14.0582	13.139	13.9968	14.4249	13.1477	12.0208	15.026	7.15523	4.50779	12.3457	11.54	9.01559	6.78095	9.10665	9.08888	14.3582	12.2057	14.1535	11.0485	12.0208	8.44012	8.53088	8.83881	7.72765	5.38863	7.4246	6.63216	13.0511	15.2459	8.34776	11.6869	11.2452	12.6218	8.58627	6.55679	13.3564	13.738	12.6535	10.3035	10.7554	12.0208	12.466	12.0208	9.3495	4.62338	7.88864	4.70378	4.62338	6.36394	5.34257	8.48526	1.71725	5.00866	4.31515	7.4796	1.71725	12.0208	6.86902	12.9455	5.34257	19.2333	12.0208	10.6851	14.4249	4.00693	12.0208	8.01385	6.01039	6.01039	4.00693	19.6339	12.9455	15.026	12.5932	12.5016	5.06138	13.738	10.3035	10.6851	15.655	14.5251	19.7216	15.4553	13.0661	14.8678	16.0277	9.19236	11.2695	12.4085	10.6851	9.19236	4.94973	10.3035	4.50779	9.01559	18.7825	7.10319	4.80831	13.6981	4.80831	20.6869	23.4405	17.6305	19.4518	4.00693	18.9802	10.928	10.8575	19.441	20.5483	22.6678	15.4553	10.5548	8.58627	30.7508	20.8782	7.21247	6.98883	16.0277	18.6464	3.56171	6.01039	8.68168	9.01559	16.5939	18.0958	9.3495	4.00693	7.21247	8.58627	8.01385	12.0208	12.0208	6.01039	9.61663	15.026	18.0312	4.00693	18.0312	9.01559	12.0208	6.01039	31.3399	8.58627	39.4969	24.0416	9.47092	12.0208	18.0312	28.8499	17.4848	27.0468	62.8779	61.306	39.0675	21.6374	53.2349	57.0987	3.43451	9.01559	8.01385	8.01385	10.928	11.3137	14.0242	12.0208	14.6921	9.01559	3.43451	6.01039	7.34603	12.0208	12.0208	6.01039	5.25909	12.6886	30.052	10.8187	12.0208	12.6886	15.3369	8.58627	14.0242	12.8222	17.3323	8.01385	12.1085	10.0173	20.7632	12.0208	20.3429	14.8829	16.4495	6.67821	16.0277	12.6218	10.6066	6.01039	8.01385	11.7851	14.4249	16.5286	16.0277	12.0208	21.6374	15.026	10.5182	25.7588	25.5442	9.01559	23.1829	9.3495	23.4405	12.0208	12.0208	6.63834	28.9592	21.9202	8.01385	4.80831	4.00693	10.0173	11.2194	4.00693	12.0208	12.0208	10.928	4.50779	9.15869	9.01559	7.21247	15.0899	10.0173	10.3035	8.58627	13.3564	16.392	13.1136	6.01039	4.00693	10.4391	9.61663	4.00693	10.5182	16.0277	7.21247	6.01039	12.0208	15.2263	4.00693	13.738	8.01385	20.0346	8.01385	4.00693	5.54805	6.01039	8.58627	8.58627	12.0208	4.80831	8.01385	7.51299	5.6097	6.79435	12.0208	9.73111	3.0052	8.58627	15.026	4.18114	9.01559	4.00693	4.80831	4.00693	2.40416	2.40416	10.0173	16.8291	6.01039	4.00693	7.21247	7.21247	3.43451	7.21247	6.41108	13.3564	24.0416	4.00693	10.647	7.16624	12.6535	8.32208	11.0461	9.83518	13.7799	12.9954	16.6442	13.4518	6.41108	14.8256	7.51299	12.0208	10.928	19.8343	12.0208	15.4553	11.5756	19.7989	11.3137	8.81524	4.42871	6.01039	3.0052	30.5143	6.47273	14.6921	8.58627	9.69418	2.40416	9.61663	4.00693	11.2695	13.5234	10.418	20.7025	20.0346	20.3429	4.80831	14.2469	3.0052	13.2229	25.666	12.0208	24.5642	10.418	20.4353	9.01559	9.3495	12.0208	15.026	9.01559	20.3429	8.01385	9.73111	11.2695	15.7415	17.7148	1.5026	23.4405	13.66	8.6256	9.45898	14.6694	20.9665	11.5251	17.1371	6.01039	21.3703	13.8239	12.0208	10.6851	12.0208	12.0208	24.0416	14.6503	12.5434	13.8701	24.932	16.0277	21.7674	23.4952	16.6001	16.0277	28.0485	32.2157	4.00693	19.2333	6.01039	14.2064	21.0364	21.3703	12.0208	10.6851	4.00693	11.6288	10.5182	13.5234	12.0208	15.2807	5.15176	16.392	10.0173	4.37119	9.89947	10.5182	7.56864	11.6565	14.4249	17.0477	11.019	10.5182	7.21247	13.2229	26.4457	6.01039	21.856	9.3495	10.418	6.01039	12.0208	14.4249	20.0346	4.00693	6.01039	6.01039	6.01039	12.0208	8.01385	6.01039	6.01039	36.0623	24.0416	14.4249	5.15176	16.0277	54.0935	17.5688	8.01385	4.00693	18.0312	31.254	12.0208	14.0242	4.00693	25.1344	12.0208	13.738	21.0364	16.6955	12.0208	10.1228	12.0208	18.8898	22.0381	18.0312	20.7927	14.0242	18.0312	28.0485	6.01039	12.0208	18.0312	19.2333	14.0242	26.8156	18.0312	24.0416	22.0381	7.21247	9.3495	26.2272	23.2903	18.0312	19.0918	12.0208	3.0052	18.4935	6.01039	29.3841	17.3634	23.4952	33.0571	31.9013	18.0312	29.319	9.01559	34.4231	12.0208	8.01385	22.9809	22.7059	29.3007	17.6776	16.0277	22.539	21.969	25.6808	23.6409	15.627	12.0208	17.5688	6.01039	22.8688	20.836	27.2471	28.1462	19.2333	13.435	19.5338	22.539	17.4848	20.2168	6.01039	16.0277	8.01385	12.9455	21.0364	7.64959	6.86902	7.21247	4.00693	18.3847	15.5563	10.0173	13.8421	4.80831	9.61663	15.627	26.8156	16.8291	23.1169	24.0416	9.86321	15.3599	14.2064	18.3174	13.6788	17.1725	11.019	15.026	16.5286	10.3035	21.0364	7.64959	12.0208	12.0208	3.0052	6.01039	18.0312	16.0277	12.0208	10.0173	4.80831	9.01559	9.61663	12.0208	12.8222	19.5338	14.4249	3.0052	6.01039	24.0416	18.8898	24.4058	14.0242	26.4457	21.0364	15.026	21.3272	12.0208
RFC4	8.36228	6.01039	4.00693	2.67128	4.00693	4.00693	2.40416	6.01039	4.80831	4.00693	6.55679	4.80831	4.80831	4.80831	4.00693	2.40416	8.58627	1.5026	10.418	6.01039	6.67821	8.01385	6.01039	3.0052	6.86902	2.1856	0.890428	10.5182	4.29314	9.01559	6.9594	9.01559	6.01039	4.62338	15.8572	8.01385	11.7595	5.80314	14.1244	5.15176	12.0208	5.81651	11.6133	6.42972	11.0328	5.6097	4.88344	4.00693	4.50779	7.15523	4.50779	6.49772	7.6933	4.50779	8.16797	7.64959	7.91612	14.2469	11.281	11.633	8.22009	7.3974	11.5093	9.69418	4.59618	8.15696	4.97412	2.82842	4.55961	3.77796	5.27742	10.0173	10.3512	9.69418	16.4685	10.3035	4.37119	8.01385	1.71725	5.69405	5.15176	9.80643	7.21247	6.233	4.62338	4.00693	8.32208	9.39124	5.22643	8.78442	6.36394	14.0242	6.7175	5.15176	7.01212	5.85628	8.81524	15.4553	6.01039	1.71725	2.77403	10.6851	4.80831	3.0052	1.33564	4.80831	4.00693	1.33564	8.01385	6.01039	6.01039	4.00693	9.61663	5.54805	6.51126	5.72418	6.73164	3.79604	9.01559	12.0208	9.3495	12.5799	10.7686	11.0817	10.3035	5.22643	6.64306	11.4484	13.7885	14.2747	14.7352	12.0208	3.53552	11.3137	8.01385	10.5182	1.5026	8.26429	6.01039	7.21247	11.1821	3.60623	13.8379	15.026	13.6236	11.8022	8.01385	1.89802	3.64266	5.42874	17.957	13.3564	13.1656	5.15176	10.5548	3.43451	10.0639	12.0208	5.28914	5.87061	16.1006	15.4282	4.45214	3.0052	9.3495	5.40935	18.2925	18.2251	7.01212	8.01385	2.40416	8.58627	8.01385	3.0052	4.00693	3.0052	2.40416	3.0052	6.01039	4.00693	6.01039	3.0052	6.01039	6.01039	5.58108	3.43451	8.58627	2.28967	5.46399	4.50779	2.00346	2.40416	2.1856	6.01039	2.77403	8.41455	3.0052	4.80831	5.15176	6.01039	10.3035	6.01039	11.2194	4.00693	6.55679	9.19236	4.00693	8.01385	12.0208	6.01039	1.71725	10.5182	5.00866	8.22475	13.0661	6.01039	12.0208	6.01039	6.01039	3.60623	1.5026	2.67128	2.48706	1.71725	7.67994	6.41108	7.26838	3.20554	8.42332	3.33911	5.46399	7.317	7.3974	10.3035	8.85742	5.34257	10.0173	9.61663	6.36394	3.0052	10.0173	6.59964	8.01385	7.51299	4.00693	2.40416	2.40416	3.0052	6.01039	3.43451	1.5026	1.5026	2.57588	4.67475	8.41455	11.3137	10.928	3.05005	9.28879	9.4752	2.00346	2.40416	6.67821	6.01039	12.8222	4.00693	4.80831	12.0208	3.27839	3.0052	4.00693	1.5026	6.01039	10.9977	4.00693	3.43451	5.15176	10.6851	4.37119	2.1856	3.43451	8.01385	3.16336	2.40416	4.00693	3.0052	4.00693	4.80831	6.01039	1.71725	2.40416	4.00693	1.71725	4.00693	2.00346	5.00866	12.0208	1.84935	6.01039	3.43451	5.15176	12.0208	10.8187	4.00693	3.0052	4.80831	8.36228	4.80831	6.86902	3.0052	1.71725	3.0052	10.4529	5.40935	4.00693	4.80831	4.00693	2.40416	2.40416	4.00693	2.40416	4.00693	4.00693	2.40416	2.40416	1.71725	10.8187	8.01385	1.33564	4.00693	4.00693	3.77796	5.77922	6.9594	5.85628	5.84795	6.01039	6.45018	4.22352	5.08572	6.01039	8.81524	4.40762	7.51299	2.40416	3.27839	2.40416	3.53552	2.86209	2.67128	4.94973	4.24263	3.20554	5.06138	2.00346	3.0052	4.62338	8.32208	4.00693	6.86902	6.59204	4.80831	2.40416	4.00693	4.50779	1.5026	0.801385	2.67128	2.00346	1.84935	4.80831	2.67128	3.0052	4.80831	2.2742	4.00693	2.87453	4.00693	3.90675	9.01559	4.00693	6.01039	1.00173	3.0052	0.924675	4.00693	2.86209	3.0052	4.29314	4.42871	4.50779	7.81351	1.6392	12.3878	5.12361	10.4927	9.5048	3.71777	8.74239	6.4397	8.01385	7.21247	3.27839	1.33564	6.01039	12.0208	12.0208	4.50779	4.70378	3.6987	3.1165	4.00693	2.92397	1.0928	4.00693	2.00346	2.67128	2.40416	8.01385	2.40416	6.01039	3.27839	3.0052	2.67128	4.00693	3.56171	4.00693	6.27171	4.13214	6.76169	1.33564	8.14968	6.86902	8.19599	6.01039	8.74239	2.82842	6.01039	4.00693	12.0208	4.80831	7.43103	6.01039	1.5026	4.80831	7.21247	2.40416	4.00693	4.37119	1.33564	7.21247	4.00693	5.06138	2.40416	4.00693	8.01385	6.01039	12.0208	6.01039	12.0208	52.0901	6.01039	12.0208	4.00693	4.00693	2.40416	3.43451	4.00693	4.00693	6.47273	5.34257	4.00693	3.0052	4.80831	3.43451	2.50433	8.01385	1.6392	6.01039	0.858627	3.0052	4.67475	12.0208	2.53069	7.51299	1.71725	1.00173	6.01039	1.29954	3.50606	0.858627	6.01039	6.01039	12.0208	3.0052	2.40416	6.01039	6.01039	9.01559	12.0208	2.00346	3.60623	1.33564	4.37119	3.75649	6.01039	3.53552	6.01039	6.01039	2.77403	6.01039	4.00693	5.34257	3.27839	5.70987	4.16104	12.0208	4.10466	3.0052	4.37119	5.15176	4.00693	2.82842	1.33564	1.5026	2.82842	2.00346	3.0052	7.04666	5.19079	4.80831	2.40416	12.0208	5.54805	6.01039	3.81147	4.80831	8.01385	2.34552	4.00693	2.82842	2.2539	4.50779	1.0928	2.732	6.01039	12.0208	8.01385	7.3974	4.50779	9.83518	8.58627	4.80831	4.00693	4.24263	4.24263	4.00693	6.92106	4.80831	12.8222	4.80831	5.54805	19.2333	4.16104	10.6851	8.93853	9.3495	8.74239	6.86902	10.3627	8.58627	4.00693	5.40935	9.01559	6.86902	3.0052	3.27839	2.00346	12.0208	12.0208	6.01039	6.01039	6.01039	1.0928	4.00693	2.40416	3.0052	7.21247	2.40416	8.81524	9.01559	7.21247	3.0052	12.0208	4.42871	10.3035	6.92106	2.00346	2.40416	3.0052	3.0052	3.87767	3.43451
QRICH2	4.18114	12.0208	6.01039	6.67821	6.67821	16.0277	4.00693	6.01039	3.60623	4.00693	12.0208	14.4249	4.80831	7.21247	6.67821	12.0208	12.0208	7.51299	4.80831	6.01039	8.01385	4.00693	11.019	3.0052	12.8794	9.83518	4.00693	11.2695	6.86902	4.80831	6.32673	9.01559	3.0052	9.24675	8.69588	7.01212	7.57832	9.53372	6.61143	8.58627	9.67526	10.0819	7.7422	6.98883	8.39808	8.01385	7.51299	4.00693	6.76169	8.58627	11.2695	10.0715	6.25081	8.01385	6.01039	5.09973	6.30358	3.89562	5.17818	3.87767	6.89427	6.01039	4.85946	7.36758	6.36394	7.29833	6.21765	7.77815	7.46117	6.52557	4.69104	6.3443	8.01385	7.36758	5.76998	6.01039	6.55679	6.01039	12.0208	8.22475	6.86902	6.32673	7.21247	6.233	6.47273	4.67475	4.62338	6.01039	9.93021	7.85974	7.07105	2.67128	8.13171	6.86902	6.51126	6.78095	10.418	13.738	6.01039	10.3035	5.54805	9.3495	4.80831	12.0208	16.0277	2.40416	8.01385	5.34257	8.01385	6.01039	12.0208	4.00693	8.01385	8.32208	4.50779	11.4484	5.76998	5.69405	6.4397	1.71725	6.67821	2.23642	4.00693	5.44692	6.01039	5.74907	3.4797	6.2966	7.07105	5.25909	5.81651	5.34257	9.19236	13.435	10.3035	9.51645	6.01039	8.26429	8.19599	6.41108	6.70927	5.6097	4.47285	8.11403	4.54118	6.55679	4.00693	7.59207	4.73546	5.04097	6.233	6.06176	5.6097	7.72765	8.20931	9.01559	4.47285	5.69405	7.45288	6.42972	4.95402	5.20585	6.233	12.7721	9.3495	6.61143	5.35709	4.65321	9.01559	4.00693	2.40416	1.71725	4.00693	3.0052	2.00346	3.0052	2.40416	3.0052	12.0208	4.00693	6.01039	3.0052	6.01039	6.01039	2.14657	5.15176	6.86902	7.44144	2.36773	1.5026	4.00693	4.80831	3.27839	4.50779	4.62338	2.40416	6.01039	4.80831	1.71725	9.01559	3.43451	7.01212	2.40416	4.00693	2.1856	5.65684	4.00693	4.00693	5.34257	3.0052	3.43451	10.5182	3.0052	4.42871	6.79435	4.62338	5.25909	2.67128	3.0052	6.01039	7.51299	3.33911	7.87568	5.15176	9.01559	4.80831	4.47285	7.21247	3.77295	6.67821	1.0928	7.317	8.32208	2.86209	3.79604	6.67821	8.01385	5.40935	3.53552	3.0052	4.00693	4.24263	6.41108	2.2539	8.01385	2.40416	4.80831	6.01039	7.51299	1.71725	12.0208	3.0052	0.858627	4.67475	2.40416	3.06412	4.37119	2.51181	3.27839	3.95979	4.00693	12.0208	1.33564	4.00693	2.40416	4.00693	2.40416	6.01039	3.27839	4.50779	2.86209	3.75649	12.6218	3.06914	2.00346	8.58627	5.15176	1.33564	2.1856	2.1856	6.01039	12.0208	7.59207	9.61663	8.01385	8.26429	4.00693	7.21247	6.01039	3.43451	8.01385	4.00693	8.58627	4.00693	14.0242	2.00346	4.00693	1.84935	6.01039	1.71725	5.15176	12.0208	4.80831	8.01385	6.01039	4.00693	5.22643	4.80831	5.15176	3.0052	5.15176	3.0052	7.317	3.60623	4.00693	2.40416	4.00693	2.40416	4.80831	4.00693	2.40416	4.00693	8.01385	2.40416	9.61663	8.58627	2.40416	4.80831	4.00693	4.00693	20.0346	4.80831	6.24156	5.69405	3.6987	3.24886	2.732	5.8638	5.19818	4.16104	6.86902	7.21247	7.61316	12.0208	2.40416	3.27839	6.01039	4.94973	3.43451	8.01385	8.48526	2.82842	7.21247	5.69405	4.00693	15.026	8.32208	10.1714	9.3495	1.71725	4.65321	7.21247	7.21247	4.00693	3.75649	7.51299	4.80831	5.34257	6.01039	2.31169	2.40416	3.1165	6.01039	6.01039	4.22352	4.00693	6.53303	4.80831	4.50779	7.01212	3.33911	6.01039	2.00346	9.01559	1.84935	8.01385	5.15176	4.50779	2.86209	1.89802	3.0052	3.60623	5.46399	3.21166	2.16768	2.34303	1.95687	3.84169	3.6261	6.01039	4.00693	4.20727	7.64959	1.33564	1.5026	12.0208	12.0208	6.01039	7.317	4.62338	2.22607	12.0208	5.84795	4.37119	4.00693	4.00693	2.67128	3.84665	4.00693	2.40416	12.0208	3.27839	3.0052	8.01385	8.01385	3.1165	12.0208	5.48775	6.76169	4.95857	4.00693	3.05613	5.15176	7.10319	6.01039	3.27839	4.24263	3.0052	2.67128	4.73546	4.80831	2.62272	1.00173	1.5026	4.80831	9.61663	2.40416	4.00693	8.74239	6.67821	3.20554	8.01385	3.79604	4.80831	8.01385	16.0277	6.01039	6.01039	6.01039	6.01039	8.01385	18.0312	6.01039	4.00693	7.01212	2.40416	5.15176	8.01385	4.00693	3.6987	2.67128	8.01385	12.0208	4.80831	3.43451	4.50779	4.00693	4.91759	6.01039	6.01039	9.01559	8.34776	12.0208	3.16336	6.01039	1.71725	3.0052	6.01039	4.5484	7.01212	4.29314	2.00346	6.01039	12.0208	4.50779	3.60623	10.0173	5.08572	6.01039	12.0208	2.00346	4.80831	8.01385	5.46399	2.2539	6.01039	3.53552	6.01039	6.01039	7.3974	12.0208	6.67821	8.01385	2.1856	3.90675	6.47273	6.01039	5.8638	6.01039	9.83518	3.43451	4.00693	3.18197	1.33564	2.2539	5.65684	6.01039	5.00866	4.55961	6.28359	4.00693	3.60623	12.0208	3.6987	12.0208	4.39785	5.6097	3.20554	3.22509	4.80831	5.65684	9.01559	5.70987	7.64959	5.46399	6.01039	4.00693	4.00693	5.54805	3.0052	6.55679	5.15176	4.80831	12.0208	4.94973	4.24263	12.0208	5.09973	4.80831	4.80831	6.01039	6.47273	7.21247	6.01039	9.3495	3.6987	6.67821	6.55679	6.2966	5.38863	8.58627	6.01039	9.01559	9.01559	12.0208	3.0052	14.2064	4.00693	12.0208	3.0052	6.01039	6.01039	4.00693	5.46399	26.045	7.21247	18.0312	7.21247	7.21247	5.6097	4.50779	3.60623	6.01039	9.01559	6.32673	12.0208	4.00693	12.0208	4.80831	7.51299	6.01039	6.59204	6.86902
VPS8	9.93021	14.0242	16.0277	2.67128	6.67821	4.00693	10.418	6.01039	6.01039	4.00693	10.928	4.80831	9.61663	2.40416	10.6851	7.21247	10.3035	7.51299	12.8222	3.0052	12.0208	4.00693	5.00866	6.01039	6.86902	4.37119	5.78778	9.76688	4.29314	12.0208	13.9188	14.0242	5.00866	4.62338	13.8111	9.51645	9.40757	6.63216	9.31611	10.3035	8.5025	10.8575	8.55717	10.623	12.0208	10.0173	12.0208	12.0208	4.50779	10.0173	12.0208	10.0715	8.17413	7.51299	11.4043	9.74412	8.94229	16.0277	13.8701	14.1535	12.3743	13.4078	11.5093	8.53088	4.94973	11.5915	7.87568	6.36394	6.21765	5.49521	8.5025	8.01385	10.0173	8.91864	10.8187	8.58627	6.55679	8.01385	5.15176	5.69405	10.3035	6.64306	12.0208	6.67821	2.77403	9.3495	7.3974	9.39124	5.22643	6.47273	12.0208	7.34603	9.54591	8.58627	11.5199	9.24675	8.54811	3.43451	6.01039	13.738	15.7195	9.3495	14.4249	6.01039	17.3634	2.40416	12.0208	12.0208	10.0173	6.01039	6.01039	20.0346	11.2194	3.6987	10.5182	4.57935	12.5016	8.85742	8.58627	5.15176	9.3495	9.22525	9.51645	6.94951	8.92972	8.36228	5.06138	10.8759	11.3137	9.01559	9.69418	9.3495	8.48526	4.94973	7.44144	6.01039	6.01039	9.01559	7.64959	9.61663	13.139	7.61316	10.0639	8.11403	9.08237	12.6765	4.00693	10.1228	6.55679	5.81651	12.0208	13.2537	10.418	6.86902	9.96845	9.87421	10.0639	10.1228	8.89538	11.7412	11.438	10.5064	8.90428	8.26429	7.34603	7.81351	10.7142	12.6671	7.34603	4.00693	16.8291	8.58627	4.00693	6.01039	6.01039	9.01559	2.40416	12.0208	6.01039	16.0277	6.01039	3.0052	6.01039	12.0208	9.4449	5.15176	5.15176	9.73111	10.0173	6.01039	4.00693	12.0208	10.928	6.01039	7.3974	8.41455	18.0312	12.0208	10.3035	9.01559	3.43451	5.00866	12.8222	4.00693	9.83518	14.8492	8.01385	8.01385	4.00693	6.01039	8.58627	4.50779	13.6903	9.49009	16.2019	9.70909	12.7721	16.0277	3.0052	9.61663	3.0052	9.3495	6.63216	3.43451	13.3564	13.6236	13.139	9.61663	12.5472	7.34603	8.74239	14.634	12.0208	16.6001	10.1228	8.01385	8.01385	15.026	10.6066	9.01559	13.0225	14.1421	10.418	10.5182	8.01385	4.80831	4.80831	12.0208	7.51299	8.58627	6.01039	3.0052	3.43451	6.01039	13.8239	15.792	13.8421	10.2266	10.928	14.4249	18.0312	7.21247	10.6851	10.0173	15.2263	8.01385	7.21247	4.67475	9.83518	10.5182	8.58627	9.76688	7.21247	17.136	8.01385	10.3035	3.43451	12.0208	8.74239	10.928	6.86902	8.01385	5.69405	7.21247	11.019	6.76169	4.00693	4.80831	12.0208	13.738	4.00693	4.00693	5.15176	8.01385	8.01385	3.0052	4.00693	6.47273	6.01039	8.58627	17.1725	12.0208	7.21247	12.0208	11.2695	11.2194	17.2472	7.21247	12.0208	12.0208	12.0208	9.01559	10.4529	9.61663	12.0208	21.6374	8.01385	9.61663	7.21247	6.01039	9.61663	8.01385	4.00693	14.4249	12.0208	10.3035	10.2177	4.80831	5.34257	4.00693	4.00693	10.9904	9.70909	9.49009	8.32208	9.74658	8.19599	15.2459	14.9448	9.70909	10.8759	12.0208	8.81524	10.5182	4.80831	9.83518	6.61143	6.36394	2.28967	4.89736	4.24263	7.77815	5.6097	5.69405	4.00693	9.01559	9.24675	3.6987	6.67821	5.15176	6.97981	9.61663	9.61663	4.00693	6.01039	7.51299	8.01385	4.67475	4.00693	8.32208	12.0208	6.67821	12.0208	8.41455	5.52306	12.0208	6.79435	4.80831	5.70987	7.01212	7.34603	6.01039	6.01039	6.01039	3.6987	8.01385	6.01039	9.01559	8.30006	7.59207	12.0208	11.2194	8.19599	13.7643	9.06485	12.632	6.70927	9.41834	15.2495	7.29833	13.3564	8.41455	13.1136	1.33564	7.51299	24.0416	12.0208	8.26429	9.40757	1.84935	5.78778	8.01385	7.14749	3.27839	4.57935	6.01039	5.34257	5.28914	4.00693	4.80831	6.01039	5.46399	3.0052	12.0208	8.01385	5.34257	4.00693	8.23162	6.38604	6.76169	5.34257	8.55717	3.43451	3.27839	6.01039	6.55679	6.7175	4.50779	5.34257	6.92106	4.80831	7.43103	9.01559	4.50779	9.61663	3.60623	4.80831	8.01385	13.1136	9.3495	7.21247	7.01212	11.3881	4.80831	12.0208	4.00693	6.01039	6.01039	6.01039	6.01039	12.0208	12.0208	6.01039	12.0208	7.01212	4.80831	13.738	4.00693	6.01039	10.1714	5.34257	4.00693	9.01559	13.2229	8.58627	4.50779	8.01385	4.37119	6.01039	12.0208	12.0208	7.34603	12.0208	4.42871	7.51299	5.15176	6.01039	6.01039	8.12215	7.51299	6.01039	10.0173	6.01039	12.0208	1.5026	16.8291	15.026	10.6338	6.01039	12.0208	6.01039	6.01039	9.3495	7.64959	6.01039	12.0208	7.77815	24.0416	6.01039	6.47273	6.01039	10.6851	6.67821	14.7528	9.61663	10.6338	12.0208	9.38207	9.01559	12.0208	5.15176	16.0277	12.7279	21.3703	9.76688	6.36394	12.0208	11.019	4.1451	9.83518	7.21247	6.01039	12.0208	16.6442	6.01039	10.5548	8.81524	7.21247	11.7276	8.01385	12.7279	5.25909	11.4197	10.928	9.28879	12.0208	8.01385	12.0208	13.8701	6.01039	16.9384	5.15176	2.40416	24.0416	8.83881	12.0208	4.00693	11.2922	14.4249	12.0208	10.8187	14.7948	7.21247	12.9455	8.01385	13.8701	6.01039	8.74239	17.1725	10.7773	5.15176	5.00866	10.2177	9.01559	8.58627	6.01039	5.46399	8.01385	12.0208	9.01559	18.0312	12.0208	6.01039	8.74239	12.0208	9.61663	6.01039	2.40416	21.6374	15.2263	10.5182	7.21247	18.0312	9.01559	10.7554	12.0208	9.10665	14.0242	12.0208	12.0208	21.0364	12.7963	6.86902
HOXD4	11.4981	10.0173	18.0312	1.33564	4.00693	4.00693	54.4942	6.01039	16.8291	16.0277	30.5984	12.0208	30.052	14.4249	26.7128	16.8291	13.738	10.5182	40.8707	15.026	24.0416	4.00693	27.0468	15.026	18.8898	25.1344	19.5894	19.5338	18.0312	27.6478	41.1237	24.0416	7.01212	27.7403	21.9955	14.5251	12.2821	6.21765	20.7358	12.8794	20.8165	12.0208	20.9854	12.0208	21.5715	9.21593	17.2799	20.0346	20.2851	10.5897	9.01559	29.2397	15.8674	8.01385	19.5723	18.8508	13.1935	28.1598	26.6307	36.2562	9.19236	5.77922	6.64979	24.0416	8.48526	8.15696	9.94823	8.48526	16.5804	22.3243	16.7118	3.0052	3.0052	3.4899	3.1254	2.57588	12.0208	5.34257	5.15176	14.5515	13.738	11.7044	16.8291	17.8086	24.9662	16.6955	30.5143	10.8938	11.4981	6.47273	9.89947	4.67475	5.65684	6.86902	3.0052	3.39048	6.14395	10.3035	20.0346	29.1933	15.7195	22.7059	4.80831	9.01559	6.67821	33.6582	20.0346	18.699	16.0277	6.01039	18.0312	8.01385	4.40762	10.1714	3.50606	10.3035	6.25081	9.49009	6.01039	1.71725	4.00693	6.98883	3.50606	4.50779	4.98004	10.9755	5.69405	4.57935	6.01039	4.50779	3.87767	5.34257	24.7487	13.435	6.86902	9.01559	4.50779	7.51299	12.0208	6.41108	19.0096	9.61663	16.3539	12.9223	15.4935	9.83518	4.00693	25.3069	28.0485	28.6948	18.9958	15.103	11.7918	30.052	13.7799	11.5915	13.4185	18.6638	7.6933	8.80592	13.6236	17.3213	7.56864	6.76169	6.01039	8.41455	27.5694	27.4022	33.3911	4.00693	9.61663	29.1933	4.00693	21.0364	2.00346	12.0208	4.80831	9.01559	12.0208	12.0208	6.01039	27.0468	24.0416	6.01039	7.29833	10.3035	3.43451	8.58627	7.28532	4.50779	14.0242	12.0208	13.1136	3.0052	17.5688	16.8291	6.01039	9.61663	10.3035	18.0312	3.43451	12.0208	12.8222	16.0277	4.37119	5.65684	26.045	4.00693	6.67821	3.0052	13.738	18.0312	28.7163	6.9594	4.18114	50.8572	9.76688	5.34257	42.0727	24.0416	27.0468	32.0554	45.5961	39.4969	2.33737	9.61663	5.59106	10.418	7.01943	10.6851	5.46399	16.2019	5.54805	6.2966	4.42871	6.67821	2.00346	9.01559	8.48526	6.01039	11.019	8.95666	5.6097	9.76688	44.0762	33.6582	31.254	24.0416	40.5701	18.8898	46.5805	51.0883	46.3659	30.7198	4.20727	4.00693	4.73546	6.63834	2.732	3.67694	8.01385	9.61663	4.00693	8.68168	0.801385	36.0623	16.8291	7.34603	2.1856	3.0052	6.86902	7.51299	2.40416	19.4379	30.052	22.3243	3.43451	6.67821	10.928	8.74239	15.8846	8.01385	22.1435	7.21247	8.01385	10.5182	8.01385	21.6374	18.0312	5.15176	4.80831	16.0277	15.4553	12.0208	24.0416	5.00866	16.0277	7.3974	6.01039	5.15176	7.72765	12.0208	7.21247	28.0485	6.01039	4.00693	1.56793	9.61663	2.28967	9.01559	8.58627	12.0208	3.6585	5.40935	4.00693	2.40416	4.00693	4.80831	7.21247	18.0312	9.61663	14.0242	8.01385	28.8499	21.6374	12.0208	3.0052	7.21247	21.3703	40.0693	40.0693	5.49521	6.7039	10.1228	6.1645	6.17283	9.28879	4.10466	2.59909	9.70909	4.29314	4.00693	4.80831	7.51299	2.40416	5.46399	54.0935	19.0918	48.6555	13.8016	18.7383	46.6689	14.4249	17.7148	46.0797	6.01039	20.3429	12.0208	48.0831	8.58627	42.2666	19.2333	28.8499	28.0485	52.5909	21.0364	42.4734	28.7163	16.0277	18.0312	16.8291	6.67821	24.0416	14.4249	9.09681	16.0277	19.5991	19.2333	48.9847	17.0294	53.4257	30.052	62.1074	30.052	46.2338	12.0208	17.745	10.5182	26.3312	43.0217	3.0052	17.6305	21.856	87.6324	5.7148	52.6673	21.246	5.20487	57.0739	6.01039	6.67821	15.026	29.5056	25.3772	22.539	12.0208	12.0208	34.9354	33.9718	8.32208	9.79471	16.0277	5.52306	6.01039	26.9037	8.01385	18.699	40.8707	12.0208	28.8499	24.0416	13.1136	27.0468	45.4118	32.0554	24.0416	16.0277	5.09577	7.88864	9.76688	12.0208	5.90852	15.4553	5.46399	14.0242	5.46399	11.6672	6.01039	8.01385	4.00693	14.4249	9.17951	10.0173	16.5286	31.254	13.2229	12.0208	10.0173	9.83518	16.0277	12.0208	9.01559	15.1841	9.61663	12.0208	12.0208	18.0312	18.0312	12.0208	6.01039	12.0208	12.0208	12.0208	27.0468	28.0485	14.4249	10.3035	24.0416	36.0623	27.7403	9.3495	4.00693	18.0312	15.627	8.58627	6.01039	8.01385	29.5056	24.0416	8.58627	21.0364	28.7163	12.0208	25.3069	31.5546	15.4553	38.0658	36.0623	42.5601	36.0623	38.6382	56.097	6.01039	36.0623	40.5701	39.6686	31.0537	39.761	36.0623	24.0416	32.0554	49.2852	42.7406	22.9488	33.8084	6.01039	21.2131	12.0208	3.0052	33.2883	6.01039	21.3703	20.0346	30.5984	26.7462	23.1169	6.01039	29.6122	15.026	18.0312	6.86902	52.0901	46.3154	46.7475	37.5649	34.6481	36.0623	37.0641	23.6271	49.7223	41.672	30.653	12.0208	49.9325	6.01039	34.01	26.4457	44.0762	46.6172	36.8637	38.8908	35.311	57.6998	26.2272	44.2583	6.01039	4.00693	8.01385	1.84935	6.01039	4.37119	6.86902	4.80831	4.00693	28.6377	23.3345	16.0277	30.2341	4.80831	4.80831	4.80831	7.3974	19.2333	1.38701	21.3703	4.00693	2.00346	19.6704	4.57935	2.90157	6.86902	13.0225	12.0208	10.5182	17.1725	18.0312	16.392	8.01385	12.0208	9.01559	12.0208	12.0208	24.0416	21.856	12.0208	12.0208	21.0364	14.4249	19.2333	40.0693	36.0623	33.6582	6.01039	18.0312	50.6138	13.738	57.9183	26.045	24.0416	30.052	18.0312	46.1443	24.0416
KCTD14	3.6585	4.00693	4.00693	6.67821	13.3564	4.00693	14.4249	6.01039	14.4249	4.00693	8.74239	2.40416	6.01039	7.21247	8.01385	2.40416	3.43451	3.0052	5.6097	3.0052	12.0208	4.00693	9.01559	3.0052	4.29314	10.928	10.6851	9.76688	14.5967	6.61143	8.85742	5.50952	7.01212	7.3974	4.34794	10.5182	6.27171	8.29019	6.01039	6.01039	6.74337	10.4697	4.88981	7.26838	5.10472	8.41455	7.13734	4.00693	9.76688	11.7346	9.76688	7.14749	6.49122	4.50779	5.54805	9.10665	6.59677	7.79125	8.32208	8.14311	6.01039	6.93507	5.37099	4.65321	13.0814	6.4397	5.80314	6.01039	6.63216	7.21247	9.67526	14.0242	11.6869	10.0819	22.8395	28.3347	9.83518	13.3564	17.1725	12.0208	15.4553	27.5213	9.61663	11.1304	8.32208	7.34603	9.24675	11.2695	8.88493	9.24675	9.19236	10.6851	8.13171	18.8898	14.0242	9.24675	12.555	6.86902	10.0173	5.15176	12.0208	4.00693	14.4249	12.0208	12.0208	12.0208	4.00693	1.33564	6.01039	6.01039	6.01039	4.00693	9.21593	3.6987	12.0208	8.58627	10.5783	7.59207	6.86902	1.71725	4.00693	22.6438	17.2799	16.7164	9.96008	5.22643	6.32673	6.86902	7.77815	9.01559	12.4085	2.67128	15.5563	7.07105	12.5932	16.0277	9.01559	7.51299	16.392	7.21247	6.70927	13.2229	7.54793	8.71507	10.9523	7.43103	24.0416	11.3881	9.47092	6.97981	6.97502	6.06176	8.01385	9.4449	8.20931	7.29833	10.623	5.69405	7.21247	6.84905	9.98089	7.95075	9.3495	9.76688	10.6851	7.21247	7.05568	8.40162	8.34776	4.00693	2.40416	1.71725	4.00693	3.0052	12.0208	6.01039	7.21247	6.01039	6.01039	8.01385	6.01039	18.0312	6.01039	6.01039	6.01039	1.71725	3.43451	6.86902	13.1136	30.052	2.00346	4.80831	6.55679	1.5026	6.47273	2.40416	6.01039	4.80831	1.71725	3.0052	6.86902	4.00693	4.00693	8.01385	5.46399	3.53552	4.00693	4.00693	6.67821	6.01039	3.43451	1.5026	5.00866	3.79604	3.6585	6.47273	18.7825	10.0173	3.0052	3.60623	4.50779	5.34257	7.04666	10.3035	2.33737	3.20554	2.79553	3.20554	5.00135	5.34257	4.37119	4.70378	2.77403	2.86209	1.89802	2.67128	4.00693	2.40416	5.65684	9.01559	2.00346	2.59272	8.01385	0.751299	4.00693	7.21247	4.80831	6.01039	3.0052	6.86902	3.0052	12.0208	5.15176	9.3495	10.2177	5.89254	6.19252	3.76771	9.28879	5.09115	6.01039	2.40416	4.00693	4.67475	2.40416	4.00693	12.0208	6.67821	4.37119	10.5182	8.58627	3.75649	6.61143	4.09218	2.00346	5.15176	10.3035	10.6851	2.1856	5.46399	7.72765	4.00693	10.1228	7.21247	3.0052	3.0052	4.00693	4.80831	6.01039	6.86902	11.2194	4.00693	12.0208	4.00693	4.00693	6.01039	4.00693	2.77403	6.01039	3.43451	5.15176	12.0208	1.20208	4.00693	3.75649	4.80831	0.522643	2.40416	3.43451	3.0052	1.71725	3.0052	1.56793	0.601039	4.00693	4.80831	4.00693	4.80831	4.80831	6.01039	4.80831	2.00346	16.0277	7.21247	7.21247	3.43451	2.40416	2.40416	4.00693	4.00693	4.00693	3.09106	4.39221	6.9594	11.7126	10.0715	6.55679	4.69104	3.57375	6.01039	3.43451	3.20554	7.21247	6.01039	4.80831	6.55679	2.40416	7.07105	6.86902	4.45214	3.53552	5.65684	0.801385	5.69405	4.00693	6.01039	8.32208	9.24675	10.6851	1.71725	5.42874	4.80831	4.80831	4.00693	6.76169	3.0052	3.20554	2.00346	8.01385	1.38701	2.40416	3.56171	3.0052	10.8187	8.44704	4.00693	3.91982	4.80831	6.91195	3.0052	3.33911	6.01039	1.00173	9.01559	5.54805	4.00693	13.738	6.76169	5.15176	5.06138	6.01039	7.41282	6.55679	3.21166	1.77356	5.80665	7.82749	2.35459	4.47054	2.57588	5.34257	10.2177	4.37119	5.34257	4.50779	12.0208	12.0208	7.88864	3.6585	5.54805	10.2399	4.00693	5.19818	6.01039	6.86902	4.00693	2.67128	9.13579	4.00693	2.40416	6.01039	4.37119	3.0052	2.67128	4.00693	5.34257	8.01385	3.26652	6.76169	4.20727	4.00693	6.11226	8.58627	2.1856	2.00346	4.37119	5.65684	9.01559	7.12343	6.55679	4.80831	6.55679	3.0052	6.01039	12.0208	6.01039	4.80831	4.00693	1.0928	2.67128	3.20554	3.0052	0.632673	4.80831	2.00346	4.00693	18.0312	6.01039	6.01039	6.01039	8.01385	6.01039	12.0208	5.00866	4.00693	4.80831	1.71725	4.00693	8.01385	5.54805	5.34257	12.0208	3.0052	7.21247	1.71725	5.50952	4.00693	4.37119	6.01039	6.86902	6.01039	7.01212	12.0208	7.59207	1.5026	1.71725	3.0052	6.01039	6.49772	8.01385	6.86902	4.00693	6.01039	12.0208	6.01039	4.80831	2.00346	5.08572	3.0052	12.0208	2.00346	3.60623	2.67128	2.1856	3.0052	6.01039	4.94973	6.01039	3.0052	9.24675	6.01039	13.3564	1.33564	9.83518	8.71507	12.4831	6.01039	9.67526	6.01039	10.928	5.15176	12.0208	4.59618	10.6851	5.25909	4.94973	4.00693	5.00866	4.1451	5.46399	3.60623	4.20727	12.0208	6.47273	6.01039	4.69104	6.41108	5.6097	4.10466	4.00693	1.41421	4.50779	6.01039	3.27839	4.91759	12.0208	8.01385	4.00693	10.1714	15.026	11.4744	17.1725	4.80831	4.00693	9.89947	11.3137	6.01039	14.9349	9.61663	5.6097	1.20208	8.32208	2.40416	6.93507	5.34257	4.9316	8.68168	8.74239	16.0277	12.4353	10.3035	7.01212	5.40935	7.51299	5.15176	3.0052	12.0208	10.0173	12.0208	6.01039	6.01039	18.0312	2.00346	4.37119	16.0277	7.21247	6.01039	7.21247	16.8291	4.80831	10.5182	7.21247	3.0052	6.01039	2.53069	6.86902	6.92106	4.00693	4.80831	9.01559	3.0052	5.42874	12.0208
SCG3	2.09057	2.00346	4.00693	2.67128	2.67128	4.00693	2.40416	6.01039	7.21247	12.0208	4.37119	9.61663	3.60623	2.40416	2.67128	4.80831	3.43451	7.51299	1.60277	3.0052	4.00693	8.01385	4.00693	3.0052	1.71725	3.27839	3.56171	2.2539	4.29314	3.0052	4.42871	2.00346	2.00346	8.32208	3.83642	7.01212	6.01039	5.80314	3.60623	4.29314	4.69104	4.65321	2.24116	3.63419	2.63469	4.80831	4.50779	4.00693	4.50779	7.15523	4.50779	5.84795	4.80831	2.00346	3.85281	2.27666	2.49211	3.2278	2.40416	2.3266	3.62391	5.54805	2.81337	1.93884	3.88908	2.14657	3.31608	4.24263	4.55961	3.77796	4.98423	4.67475	2.33737	0.775534	1.32229	4.29314	1.0928	2.00346	1.71725	3.79604	1.71725	1.89802	9.61663	5.78778	5.54805	2.00346	1.84935	3.38084	1.56793	1.84935	2.82842	2.00346	2.12131	6.86902	3.50606	5.54805	5.07544	12.0208	2.00346	1.71725	0.924675	2.67128	2.40416	3.0052	4.00693	4.80831	4.00693	5.34257	4.00693	6.01039	6.01039	4.00693	1.60277	0.924675	2.50433	4.57935	1.44249	1.89802	2.14657	1.71725	2.67128	1.39777	4.00693	1.5026	1.71725	3.13586	1.58168	1.14484	2.82842	2.2539	3.10214	1.33564	2.12131	7.07105	6.2966	6.01039	3.0052	4.50779	5.46399	5.6097	3.63419	3.20554	3.91374	4.20727	1.60277	4.15263	4.00693	4.42871	3.27839	5.04097	3.56171	2.87677	2.74761	5.15176	2.9319	6.01039	2.51598	3.4797	3.84665	4.89218	2.03989	3.21816	7.56864	5.25909	6.01039	2.40416	2.48255	3.4899	3.67302	4.00693	16.8291	6.86902	4.00693	3.0052	6.01039	3.0052	4.80831	9.01559	6.01039	4.00693	6.01039	3.0052	6.01039	6.01039	2.57588	3.43451	1.71725	6.2966	5.09973	4.50779	6.01039	2.40416	10.928	4.50779	3.6987	1.20208	3.0052	2.40416	5.15176	4.00693	3.43451	4.00693	8.81524	4.00693	1.0928	3.53552	2.00346	4.00693	2.67128	3.0052	5.15176	12.0208	7.34603	3.16336	3.13586	4.62338	6.01039	2.67128	9.01559	4.80831	4.50779	1.33564	6.21765	1.71725	3.0052	7.21247	2.23642	6.41108	3.42197	10.0173	4.37119	4.70378	6.47273	3.43451	3.16336	5.34257	12.0208	2.40416	2.82842	3.0052	2.00346	3.53552	2.40416	4.50779	4.00693	2.40416	2.40416	9.01559	10.5182	1.71725	1.5026	1.5026	4.29314	6.67821	1.20208	2.35702	1.0928	4.8442	2.1856	2.40416	6.01039	4.80831	4.00693	6.67821	1.60277	4.00693	2.40416	5.34257	5.46399	3.0052	6.86902	3.75649	2.40416	3.3249	8.01385	22.3243	3.43451	4.00693	6.55679	4.37119	5.15176	4.00693	3.4797	2.40416	1.00173	4.50779	8.01385	2.40416	6.01039	1.71725	4.80831	4.00693	5.15176	4.00693	2.00346	3.0052	4.00693	4.62338	6.01039	1.71725	3.43451	12.0208	7.21247	4.00693	3.75649	3.20554	1.04529	7.21247	1.71725	3.0052	3.43451	6.01039	2.61321	1.80312	12.0208	7.21247	4.00693	2.40416	7.21247	2.00346	2.40416	6.01039	4.00693	4.80831	7.21247	1.71725	3.0052	3.20554	2.67128	4.00693	4.00693	6.86902	3.92987	3.79604	4.62338	5.19818	7.64959	2.9319	2.59909	3.23636	2.57588	2.40416	4.80831	1.5026	2.40416	1.0928	3.60623	6.36394	2.28967	4.89736	3.88908	3.53552	7.21247	5.06138	6.01039	6.01039	1.84935	9.24675	2.67128	5.15176	3.10214	2.40416	2.40416	4.00693	0.751299	4.50779	3.20554	4.00693	2.00346	3.23636	4.80831	3.56171	3.0052	6.01039	6.82261	8.01385	3.91982	3.20554	2.40416	7.01212	4.00693	6.01039	1.00173	3.0052	0.924675	4.00693	0.858627	5.25909	3.43451	1.26535	1.5026	1.40242	2.1856	1.65171	1.77356	1.42619	2.79553	1.85888	2.23527	1.28794	1.33564	4.20727	1.0928	5.34257	6.01039	12.0208	12.0208	3.0052	3.13586	5.54805	2.67128	4.00693	1.62443	2.1856	1.14484	4.00693	4.00693	2.40416	4.00693	2.40416	6.01039	3.27839	3.0052	4.00693	4.00693	5.78778	4.00693	2.35189	1.87825	1.65286	1.33564	2.85239	5.15176	2.732	2.00346	5.46399	7.07105	6.01039	6.67821	2.91413	2.40416	0.874239	3.0052	6.01039	2.40416	4.80831	2.40416	8.01385	5.46399	6.67821	3.20554	5.00866	2.53069	4.80831	4.00693	8.01385	24.0416	6.01039	6.01039	6.01039	8.01385	6.01039	24.0416	3.0052	2.00346	2.40416	6.86902	12.0208	2.00346	4.62338	4.00693	4.00693	12.0208	6.01039	5.15176	3.0052	4.00693	3.82479	6.01039	2.57588	9.01559	7.01212	12.0208	2.53069	1.5026	5.15176	2.00346	6.01039	1.62443	1.00173	3.43451	4.00693	6.01039	12.0208	3.0052	3.60623	4.00693	1.84935	12.0208	12.0208	2.00346	3.60623	4.00693	1.0928	4.50779	6.01039	7.77815	6.01039	3.0052	8.32208	6.01039	6.67821	4.00693	2.732	2.40416	3.23636	12.0208	2.05233	6.01039	2.732	6.86902	8.01385	1.06066	1.33564	1.5026	3.53552	1.00173	3.0052	1.24353	2.4588	1.60277	0.601039	12.0208	1.84935	6.01039	1.17276	1.60277	2.40416	2.34552	0.801385	0.707105	0.751299	2.10364	1.0928	1.0928	6.01039	4.00693	4.00693	1.84935	6.01039	2.732	3.43451	2.40416	4.00693	1.76776	3.53552	2.00346	3.27839	4.80831	1.60277	4.80831	2.77403	2.40416	2.31169	4.00693	2.15758	1.33564	5.46399	1.71725	2.07255	1.71725	6.01039	3.0052	6.01039	3.43451	3.0052	1.0928	4.00693	12.0208	3.0052	6.01039	6.01039	2.00346	5.46399	14.0242	2.40416	6.01039	2.40416	2.40416	4.80831	4.50779	3.60623	3.0052	6.01039	3.79604	1.71725	1.0928	4.00693	7.21247	3.0052	3.0052	6.20427	5.15176
SH3BP5L	4.18114	4.00693	2.00346	13.3564	2.67128	12.0208	2.40416	6.01039	3.60623	4.00693	8.74239	2.40416	4.80831	7.21247	2.67128	2.40416	1.71725	4.50779	4.80831	6.01039	2.67128	12.0208	5.00866	3.0052	4.29314	5.46399	6.67821	4.50779	5.15176	3.60623	3.79604	6.01039	8.01385	6.47273	7.16132	12.0208	7.57832	4.97412	5.40935	6.86902	5.8638	6.97981	6.72349	5.31151	6.42206	5.20901	7.51299	12.0208	3.75649	4.00693	4.50779	2.92397	5.52956	4.00693	6.1645	8.46919	5.7172	6.4556	4.62338	5.23486	7.4246	6.93507	7.9286	6.59204	5.65684	6.86902	9.53372	8.13171	4.97412	11.3339	8.79569	8.01385	8.01385	6.97981	6.37101	12.8794	9.83518	5.34257	6.86902	6.9594	5.15176	6.64306	19.2333	4.89736	3.6987	4.00693	7.3974	4.88344	1.56793	6.93507	3.53552	2.67128	6.01039	12.0208	6.01039	4.9316	6.14395	10.3035	4.00693	8.58627	9.24675	6.67821	2.40416	3.0052	9.3495	4.80831	4.00693	1.33564	2.00346	6.01039	6.01039	4.00693	7.21247	2.77403	8.01385	9.73111	6.25081	7.59207	11.5915	15.4553	18.699	13.9777	16.2781	12.5843	14.9401	5.22643	12.3371	12.0208	10.9601	13.5234	10.0819	6.67821	4.94973	7.77815	5.72418	12.5216	9.01559	9.76688	10.3816	8.01385	6.70927	7.61316	6.42972	6.31091	8.54811	7.86815	4.00693	8.85742	5.82826	4.26544	5.78778	8.01385	8.12834	5.15176	7.03655	6.01039	5.31151	12.9698	5.04873	6.42972	5.6097	8.23471	5.78778	6.01039	8.01385	4.80831	8.88493	7.62609	8.34776	8.01385	9.61663	13.738	12.0208	18.0312	8.01385	6.01039	9.61663	18.0312	18.0312	20.0346	6.01039	6.01039	24.0416	6.01039	9.4449	13.738	6.86902	9.15869	9.47092	12.0208	10.0173	2.40416	5.46399	12.0208	8.32208	13.2229	3.0052	7.21247	8.58627	6.01039	20.6071	16.0277	13.6236	16.0277	20.7632	18.3847	14.0242	20.0346	18.699	6.01039	18.8898	10.5182	20.0346	19.6129	18.8151	13.8701	12.7721	16.6955	3.0052	9.61663	10.5182	10.0173	14.5078	6.86902	19.3668	12.8222	22.6438	15.2263	16.9344	12.0208	15.2992	17.7699	20.3429	13.1656	12.6535	2.67128	14.0242	14.4249	13.435	6.01039	17.0294	15.0849	12.8222	17.2799	16.0277	7.21247	4.80831	3.0052	9.01559	10.3035	6.01039	4.50779	11.1622	6.67821	15.026	24.9844	21.856	11.4825	17.4848	21.496	20.0346	9.61663	18.699	14.0242	11.2194	16.0277	12.0208	20.0346	17.4848	15.026	10.8759	21.7877	20.4353	20.7167	14.0242	10.3035	13.738	13.3564	7.64959	16.392	9.87421	4.00693	13.9188	9.61663	16.0277	11.2695	8.01385	16.8291	18.0312	10.3035	9.61663	8.01385	12.0208	4.00693	10.0173	12.0208	12.0208	16.6442	6.01039	17.1725	12.8794	12.0208	4.80831	16.0277	18.7825	9.61663	13.5887	7.21247	19.4622	15.026	10.3035	12.0208	10.9755	13.2229	8.01385	14.4249	16.0277	12.0208	7.21247	6.01039	7.21247	18.0312	4.00693	2.40416	7.21247	5.15176	10.8187	4.80831	9.3495	8.01385	16.0277	13.0511	11.5584	10.7554	15.103	10.3964	8.74239	15.5391	15.9194	10.1714	17.4588	18.4319	14.0242	18.0312	4.80831	9.83518	13.8239	14.8492	15.4553	11.1304	16.9705	12.7279	14.4249	10.1228	12.0208	6.01039	20.3429	12.0208	18.699	17.1725	13.9596	2.40416	9.61663	12.0208	12.7721	9.01559	11.2194	18.699	14.0242	12.4831	14.4249	12.466	12.0208	8.41455	15.9194	8.01385	12.2821	8.01385	15.627	19.0329	16.6955	18.0312	13.0225	15.026	12.9455	20.0346	6.01039	6.01039	14.8829	12.6535	6.01039	15.2263	10.3816	10.1855	11.4296	10.7983	9.22525	9.41834	15.8456	14.1673	17.3634	15.026	12.0208	10.6851	9.01559	12.0208	12.0208	14.2747	11.4981	8.32208	20.0346	12.0208	15.2696	19.124	10.8759	10.0173	14.6921	14.9058	12.0208	12.0208	6.01039	12.0208	9.01559	8.01385	8.01385	8.90428	8.01385	14.3727	19.5338	24.0416	13.3564	23.2266	17.1725	23.4952	12.0208	14.2064	14.8492	19.5338	13.3564	24.7701	9.61663	20.9817	28.0485	7.51299	12.0208	9.61663	2.40416	20.0346	9.83518	13.3564	8.81524	10.0173	8.85742	9.61663	14.0242	16.0277	12.0208	6.01039	6.01039	6.01039	8.01385	36.0623	12.0208	5.00866	5.00866	14.4249	6.86902	8.01385	8.01385	12.9455	4.00693	12.0208	9.01559	10.8187	8.58627	11.5199	4.00693	15.8456	18.0312	12.0208	12.0208	12.3547	12.0208	8.22475	13.5234	10.3035	7.01212	6.01039	8.44704	14.0242	7.72765	10.0173	6.01039	24.0416	13.5234	13.2229	7.01212	10.6338	15.026	12.0208	22.0381	19.2333	18.699	6.55679	13.5234	18.0312	8.48526	12.0208	24.0416	8.32208	12.0208	20.0346	8.01385	10.928	9.61663	6.47273	24.0416	11.4344	3.0052	4.91759	5.15176	12.0208	11.6672	6.67821	6.01039	11.3137	8.01385	9.51645	10.7773	13.9332	6.01039	7.81351	60.1039	4.62338	6.01039	9.67526	7.21247	9.61663	9.67526	8.01385	14.8492	10.5182	8.11403	3.27839	8.19599	6.01039	4.00693	12.0208	6.47273	18.0312	13.1136	15.4553	7.21247	16.0277	9.54591	8.48526	6.01039	10.5637	7.21247	10.418	14.4249	16.6442	9.61663	6.47273	14.6921	7.70563	10.0173	9.83518	8.58627	10.3627	6.86902	10.0173	10.8187	4.50779	13.738	9.01559	10.928	4.00693	24.0416	6.01039	6.01039	6.01039	6.01039	8.74239	6.01039	2.40416	6.01039	14.4249	7.21247	13.6236	12.0208	9.61663	6.01039	9.01559	11.3881	5.15176	10.5637	14.0242	16.8291	7.51299	9.01559	12.4085	15.4553
TRAPPC2L	8.36228	2.00346	2.00346	5.34257	5.34257	4.00693	10.418	6.01039	8.41455	12.0208	4.37119	7.21247	7.21247	9.61663	6.67821	7.21247	8.58627	7.51299	7.21247	9.01559	8.01385	8.01385	7.01212	3.0052	6.86902	8.74239	10.6851	8.26429	9.4449	6.01039	4.42871	6.01039	11.019	8.32208	8.95165	6.01039	5.74907	7.46117	6.91195	4.29314	5.8638	8.53088	6.316	8.9457	8.72742	6.01039	8.26429	12.0208	8.26429	8.01385	5.25909	10.3964	7.93372	5.50952	4.46926	5.28186	6.59677	6.67821	7.95221	7.56146	7.24782	7.85974	8.18436	3.4899	8.48526	9.4449	7.04666	8.83881	6.21765	7.21247	9.08888	7.67994	9.68341	8.91864	8.53475	9.4449	8.74239	10.0173	3.43451	12.0208	10.3035	8.22475	16.8291	6.67821	6.47273	8.01385	8.32208	3.75649	10.4529	8.78442	12.7279	6.01039	4.94973	8.58627	5.50952	5.23983	5.34257	10.3035	6.01039	5.15176	3.6987	6.67821	12.0208	6.01039	6.67821	9.61663	4.00693	6.67821	8.01385	6.01039	18.0312	8.01385	8.41455	1.84935	6.01039	6.2966	6.25081	2.53069	6.4397	5.15176	5.34257	5.31151	7.26256	6.01039	4.29314	4.70378	5.37772	4.00693	6.01039	8.26429	5.81651	1.33564	8.48526	9.19236	8.58627	5.00866	6.01039	4.50779	10.3816	9.61663	6.42972	8.81524	6.42972	7.51299	7.21247	6.99391	20.0346	16.4495	12.7493	11.633	9.3495	6.98644	6.75453	9.01559	4.69104	9.87421	4.7524	5.06138	9.85704	7.40816	5.46399	6.15237	9.79471	3.0052	5.34257	10.8187	7.44766	7.62609	12.0208	4.00693	4.80831	8.58627	4.00693	6.01039	10.0173	6.01039	2.40416	3.0052	6.01039	8.01385	12.0208	3.0052	6.01039	6.01039	7.29833	6.86902	8.58627	4.57935	5.82826	9.01559	4.00693	2.40416	3.27839	6.01039	5.54805	6.01039	18.0312	4.80831	5.15176	2.00346	3.43451	4.00693	4.00693	4.00693	3.27839	6.36394	4.00693	8.01385	5.34257	3.0052	3.43451	6.01039	5.34257	3.16336	3.6585	3.6987	3.75649	10.0173	3.0052	7.21247	7.51299	6.01039	7.46117	8.58627	6.67821	3.20554	4.47285	4.80831	4.56263	5.34257	4.37119	4.18114	3.6987	4.57935	3.16336	8.01385	2.00346	1.80312	5.65684	9.01559	2.00346	5.18544	4.80831	4.50779	4.00693	2.40416	4.80831	3.0052	6.01039	8.58627	6.01039	9.01559	4.29314	8.68168	2.40416	4.24263	3.64266	4.8442	6.01039	4.66689	2.00346	4.80831	1.33564	5.34257	4.00693	4.00693	4.80831	5.34257	4.37119	1.5026	5.15176	1.5026	4.80831	6.90556	14.0242	13.738	1.71725	4.00693	8.74239	5.46399	3.86382	4.00693	4.74505	2.40416	8.01385	6.76169	8.01385	2.40416	6.01039	1.71725	3.20554	4.00693	3.43451	4.00693	2.00346	6.01039	8.01385	4.62338	6.01039	1.71725	4.29314	24.0416	1.20208	8.01385	5.25909	4.00693	2.09057	12.0208	0.572418	3.0052	1.71725	3.0052	3.6585	4.20727	8.01385	4.80831	4.00693	4.80831	2.40416	8.01385	2.40416	6.01039	4.00693	4.80831	4.80831	1.71725	8.41455	6.41108	2.67128	4.00693	12.0208	6.18212	4.16104	4.11237	5.23983	5.84795	5.46399	4.69104	2.92397	6.47273	4.00693	4.80831	7.21247	1.5026	7.21247	3.27839	4.80831	4.24263	7.44144	4.00693	7.77815	9.19236	9.61663	6.9594	4.00693	6.01039	1.84935	4.62338	6.67821	6.86902	7.36758	4.80831	2.40416	4.00693	8.26429	6.01039	4.00693	4.00693	2.00346	4.16104	4.80831	6.67821	18.0312	12.0208	6.17283	8.01385	4.70378	3.20554	4.20727	5.00866	3.33911	6.01039	3.0052	6.01039	2.77403	8.01385	5.43797	9.76688	6.01039	6.32673	4.50779	5.6097	6.01039	4.86337	6.89717	3.66736	4.1933	3.71777	5.56334	7.29833	8.01385	4.20727	4.37119	5.34257	4.50779	12.0208	12.0208	7.51299	3.6585	4.62338	4.00693	4.00693	4.5484	7.64959	9.73111	6.01039	1.33564	2.40416	4.00693	4.80831	6.01039	6.55679	3.0052	8.01385	4.00693	8.45907	4.00693	5.48775	3.38084	5.86013	6.67821	3.8711	5.15176	4.37119	4.00693	2.1856	7.4246	4.50779	6.233	2.91413	9.61663	2.62272	5.00866	6.01039	7.21247	1.20208	12.0208	4.00693	4.37119	10.6851	8.01385	6.01039	6.9594	2.40416	2.00346	8.01385	18.0312	12.0208	6.01039	6.01039	4.00693	6.01039	6.01039	4.00693	6.01039	2.40416	3.43451	4.00693	4.00693	6.47273	12.0208	4.00693	3.0052	7.21247	5.15176	6.01039	12.0208	4.91759	18.0312	5.15176	3.0052	6.3443	12.0208	9.49009	7.51299	1.71725	4.00693	6.01039	3.89863	4.50779	7.72765	2.00346	6.01039	36.0623	10.5182	9.61663	7.01212	7.3974	6.01039	12.0208	12.0208	9.61663	6.67821	6.55679	5.25909	6.01039	7.77815	18.0312	3.0052	5.54805	12.0208	6.67821	4.00693	4.37119	7.81351	10.6338	24.0416	10.2616	9.01559	8.74239	5.15176	4.00693	4.24263	5.34257	7.51299	4.94973	5.00866	10.0173	5.80314	6.01039	5.20901	3.60623	36.0623	1.84935	6.01039	4.39785	6.41108	4.00693	4.98423	4.80831	2.82842	3.75649	4.20727	6.55679	7.10319	6.01039	4.00693	8.01385	1.84935	4.50779	2.1856	3.43451	4.80831	4.00693	6.7175	4.94973	6.01039	7.64959	2.40416	4.80831	8.41455	6.47273	4.80831	3.6987	1.33564	4.9316	6.01039	5.46399	2.28967	4.1451	6.86902	4.00693	3.60623	7.51299	3.43451	3.0052	5.46399	14.0242	12.0208	9.01559	12.0208	6.01039	8.01385	7.64959	8.01385	2.40416	3.0052	2.40416	2.40416	3.20554	3.0052	6.01039	9.01559	12.0208	3.79604	3.43451	4.73546	6.01039	2.40416	6.01039	12.0208	5.42874	6.86902
APOBR	2.61321	4.00693	2.00346	1.33564	2.67128	4.00693	5.6097	6.01039	3.60623	4.00693	3.27839	4.80831	3.60623	2.40416	1.33564	7.21247	6.86902	1.5026	3.20554	6.01039	1.33564	4.00693	7.01212	6.01039	6.01039	6.55679	1.78086	6.76169	1.71725	2.40416	1.26535	2.50433	3.0052	1.84935	3.06914	8.01385	2.61321	4.1451	1.80312	3.43451	3.22509	7.36758	4.88981	3.91374	3.45803	6.41108	3.75649	20.0346	6.01039	4.57935	7.51299	2.92397	3.60623	3.50606	2.4658	2.82306	4.69104	2.00346	2.58909	2.90825	4.24263	3.6987	4.09218	1.93884	2.47487	6.01039	6.21765	7.4246	4.55961	4.46486	3.22509	2.67128	2.00346	3.87767	3.60623	1.71725	6.55679	2.00346	1.71725	1.89802	1.71725	3.16336	7.21247	4.45214	0.924675	1.33564	5.54805	3.38084	2.61321	1.84935	4.94973	0.667821	2.47487	1.71725	4.50779	4.62338	3.7398	3.43451	2.00346	1.71725	2.77403	1.33564	2.40416	9.01559	1.33564	2.40416	4.00693	1.33564	4.00693	12.0208	6.01039	4.00693	3.60623	0.924675	1.5026	3.43451	2.88499	1.89802	1.28794	1.71725	4.00693	2.23642	0.500866	3.19302	3.09106	4.70378	1.58168	2.28967	3.18197	3.0052	1.1633	2.67128	2.82842	6.36394	7.44144	4.50779	1.5026	0.751299	7.10319	12.8222	5.03196	6.81178	4.1933	3.30571	2.40416	3.71551	4.00693	2.53069	2.91413	3.87767	2.96809	3.49322	4.23589	4.29314	3.81147	5.58108	4.47285	3.4797	5.52956	7.26838	2.76842	3.21816	9.79471	7.51299	6.01039	5.40935	2.74387	1.80958	4.00693	4.00693	2.40416	1.71725	4.00693	3.0052	2.00346	6.01039	2.40416	6.01039	6.01039	4.00693	6.01039	3.0052	6.01039	6.01039	0.858627	1.71725	1.71725	2.86209	2.1856	1.5026	2.00346	2.40416	2.1856	3.0052	3.6987	2.40416	3.0052	2.40416	1.71725	3.0052	3.43451	2.00346	1.60277	4.00693	1.0928	2.12131	6.01039	4.00693	1.33564	3.0052	1.71725	3.0052	2.33737	0.632673	1.56793	3.23636	1.5026	4.67475	3.0052	1.20208	3.0052	1.33564	4.55961	1.71725	1.33564	4.00693	1.39777	3.20554	1.2284	3.33911	2.1856	1.04529	0.924675	2.28967	2.53069	2.67128	6.01039	0.601039	2.82842	3.0052	2.00346	2.35702	1.60277	0.751299	12.0208	2.40416	7.21247	3.0052	1.5026	1.71725	3.0052	1.5026	3.43451	2.67128	2.40416	1.64991	0.728532	2.87063	2.1856	1.41421	2.00346	2.40416	1.33564	4.00693	1.60277	4.00693	4.80831	2.00346	4.37119	1.5026	2.86209	1.5026	1.20208	2.55761	2.00346	1.71725	1.71725	4.00693	1.0928	2.1856	2.57588	4.00693	1.58168	2.40416	5.00866	1.5026	8.01385	2.40416	6.01039	6.86902	1.60277	4.00693	5.15176	4.00693	2.00346	5.00866	4.00693	0.924675	12.0208	1.71725	1.71725	12.0208	1.20208	4.00693	0.751299	3.20554	2.09057	2.40416	2.28967	3.0052	5.15176	6.01039	3.6585	1.80312	4.00693	2.40416	4.00693	2.40416	4.80831	4.00693	2.40416	8.01385	4.00693	7.21247	2.40416	5.15176	2.40416	0.801385	1.33564	4.00693	4.00693	2.40416	4.39221	3.16336	2.77403	2.2742	2.1856	2.63871	2.92397	3.23636	0.858627	4.80831	3.60623	6.01039	2.40416	1.0928	3.60623	5.65684	1.71725	4.89736	1.41421	3.53552	4.00693	2.53069	2.00346	3.0052	3.6987	3.6987	1.33564	1.71725	2.71437	4.80831	2.40416	4.00693	1.5026	1.5026	1.60277	1.33564	4.00693	0.924675	2.40416	2.22607	6.01039	2.40416	2.59909	4.00693	3.39718	1.60277	1.5026	4.00693	0.667821	6.01039	1.00173	3.0052	0.924675	4.00693	1.71725	3.0052	2.00346	2.53069	9.01559	2.20381	0.546399	1.10114	1.97062	3.05613	2.51598	3.34599	1.88756	2.14657	1.33564	3.0052	4.37119	2.67128	1.5026	12.0208	12.0208	3.75649	2.09057	0.924675	0.890428	4.00693	0.974658	1.0928	0.572418	2.00346	2.67128	1.44249	4.00693	7.21247	6.01039	2.1856	3.0052	5.34257	4.00693	3.1165	4.00693	1.30661	3.38084	1.05182	4.00693	2.03742	1.71725	1.0928	4.00693	2.1856	3.18197	4.50779	3.56171	1.0928	2.40416	0.874239	3.0052	3.0052	4.80831	3.60623	4.80831	2.00346	5.46399	6.67821	0.801385	2.00346	1.26535	2.40416	2.00346	4.00693	6.01039	6.01039	6.01039	6.01039	4.00693	6.01039	12.0208	4.00693	3.0052	2.40416	1.71725	4.00693	2.00346	0.924675	1.33564	4.00693	6.01039	8.41455	5.15176	1.00173	4.00693	1.6392	6.01039	5.15176	3.0052	4.67475	12.0208	1.89802	3.0052	3.43451	4.00693	6.01039	2.2742	3.0052	3.43451	2.00346	6.01039	12.0208	1.5026	1.20208	4.00693	2.77403	3.0052	12.0208	6.01039	3.60623	1.33564	1.0928	2.2539	6.01039	5.65684	6.01039	3.0052	0.924675	6.01039	1.33564	4.00693	2.732	4.20727	4.62338	6.01039	2.34552	3.0052	4.37119	1.71725	4.00693	1.41421	1.33564	5.25909	2.82842	3.0052	3.50606	6.63216	3.82479	3.20554	3.0052	12.0208	4.62338	6.01039	3.81147	1.60277	3.20554	3.22509	3.20554	4.24263	2.2539	3.60623	3.27839	5.46399	6.01039	4.00693	4.00693	4.62338	4.50779	2.732	8.58627	7.21247	4.00693	4.94973	2.12131	4.00693	1.82133	14.4249	6.41108	7.21247	3.6987	2.40416	4.62338	2.67128	1.54113	6.01039	13.1136	1.71725	0.41451	3.43451	4.00693	4.20727	3.0052	1.71725	3.0052	3.27839	10.0173	12.0208	3.0052	12.0208	6.01039	2.00346	3.27839	4.00693	2.40416	6.01039	7.21247	2.40416	4.80831	1.5026	2.40416	12.0208	15.026	7.59207	5.15176	3.27839	2.00346	2.40416	3.0052	9.01559	3.4899	5.15176
UBXN11	14.634	12.0208	12.0208	13.3564	14.6921	4.00693	11.2194	24.0416	15.627	8.01385	15.2992	24.0416	19.2333	12.0208	20.0346	9.61663	20.6071	13.5234	14.4249	9.01559	13.3564	12.0208	3.0052	6.01039	34.3451	17.4848	38.7336	23.2903	12.0208	15.627	11.3881	17.5303	10.0173	42.5351	18.4148	12.0208	18.0312	10.7773	18.0312	9.4449	22.2824	13.9596	17.3181	14.8163	18.7722	16.8291	18.7825	12.0208	31.5546	14.3105	17.2799	32.1637	20.4353	12.0208	17.4147	22.3113	15.8322	19.9233	20.7127	19.5822	17.0589	14.1013	10.742	19.3884	18.0312	23.1829	19.0674	18.3847	16.9949	18.5463	21.1097	15.3599	13.0225	15.8985	15.8674	18.0312	6.55679	18.699	41.2141	12.6535	13.738	23.4089	7.21247	33.8363	31.439	30.052	30.5143	9.76688	21.4283	10.6338	26.87	16.0277	14.4956	10.3035	9.51645	12.6372	14.6921	17.1725	18.0312	36.0623	39.761	25.3772	19.2333	39.0675	41.4049	36.0623	44.0762	38.7336	14.0242	6.01039	48.0831	24.0416	25.2436	10.1714	10.5182	16.6001	24.0416	21.5109	14.5967	8.58627	17.3634	12.5799	9.51645	11.6451	23.1829	15.1566	21.1945	14.3105	14.4956	19.5338	17.4495	10.6851	30.4055	19.0918	27.4761	28.5494	37.5649	21.0364	28.4128	17.6305	24.0416	14.8256	20.5471	21.6374	21.9045	24.4787	24.0416	20.2455	18.5776	18.2251	21.9639	17.1579	21.9809	23.6122	22.8688	13.3087	26.5575	20.2455	17.0695	16.913	18.2133	20.0662	14.6921	9.01559	13.3564	9.01559	18.5538	15.2522	35.3945	20.0346	14.4249	36.0623	24.0416	30.052	24.0416	42.0727	24.0416	51.0883	30.052	32.0554	36.0623	30.052	30.052	30.052	39.0675	10.3035	37.7796	13.1656	16.2098	13.5234	36.0623	19.2333	26.2272	15.026	27.7403	27.6478	12.0208	14.4249	24.0416	26.045	10.3035	24.0416	38.4665	12.0208	31.6912	24.7487	22.0381	8.01385	37.398	18.0312	24.0416	25.5442	26.7128	46.8178	41.2888	23.5792	20.2851	24.0416	42.0727	46.881	30.052	34.0589	37.3059	29.1933	33.3911	24.8429	27.9553	20.0346	36.7643	26.7128	36.0623	29.7906	32.3636	29.1933	33.5317	28.0485	22.0381	31.8551	39.5979	18.0312	39.0675	46.9046	40.8707	45.0779	32.0554	12.0208	24.0416	60.1039	36.0623	46.3659	54.0935	36.0623	52.3763	18.0312	20.4353	26.87	27.6842	40.1889	15.2992	14.4249	14.0242	24.0416	18.699	24.7094	12.8222	44.0762	14.4249	17.3634	28.4128	24.0416	34.3451	17.2799	15.627	14.5784	30.052	30.9106	22.3243	21.3703	5.46399	13.1136	16.7432	8.01385	18.0312	12.0208	15.026	12.0208	20.0346	21.6374	6.01039	27.4761	15.2263	4.00693	17.1725	8.01385	12.0208	25.0433	16.0277	12.0208	12.0208	24.0416	20.6071	12.0208	14.4249	32.0554	20.2851	15.2263	20.3831	19.2333	21.1795	36.0623	13.738	27.0468	22.4736	19.8343	8.01385	28.8499	20.0346	19.2333	31.254	26.045	24.0416	18.0312	8.01385	16.8291	19.2333	20.6071	15.026	35.261	17.3634	24.0416	32.0554	27.4761	21.4987	23.0926	24.9662	26.6407	15.2992	25.5075	30.8642	29.1273	16.8863	20.836	24.8429	15.026	14.4249	16.392	50.4873	21.9202	48.0831	16.9181	60.1039	32.5268	19.2333	17.0822	22.0381	33.0571	50.8572	16.6442	25.3772	24.0416	23.6538	7.21247	19.2333	4.00693	16.5286	28.5494	19.2333	24.0416	12.0208	25.8909	12.0208	40.0693	21.0364	51.6894	42.2352	12.0208	65.3303	22.4388	60.7049	11.019	42.0727	12.0208	57.0987	30.052	51.7818	36.0623	12.5932	15.7773	27.4761	41.7564	13.5234	16.4284	11.4744	17.5265	11.4296	13.7526	12.0208	16.1103	24.588	13.3087	25.3772	27.0468	42.6191	38.7336	28.5494	36.0623	24.0416	47.3318	37.1076	46.2338	18.699	16.0277	17.5438	19.6704	14.8829	6.01039	32.0554	40.8707	8.01385	40.8707	6.01039	39.3407	15.026	62.7752	4.00693	40.5145	12.0208	33.1878	34.9354	35.311	22.7059	32.8025	24.0416	24.588	12.0208	18.5776	22.9809	24.0416	22.7059	28.777	16.8291	27.9756	25.0433	21.0364	21.6374	16.8291	9.61663	20.0346	6.55679	16.0277	13.6236	21.0364	10.1228	9.61663	10.0173	16.0277	12.0208	36.0623	6.01039	6.01039	24.0416	6.01039	24.0416	13.0225	14.0242	14.4249	18.8898	16.0277	24.0416	17.5688	28.0485	12.0208	21.0364	12.0208	37.7796	51.5892	12.0208	56.2791	18.0312	24.9002	24.0416	39.4015	12.0208	40.4911	43.5753	18.8898	52.0901	6.01039	45.484	60.1039	51.5176	68.1178	12.0208	120.208	34.5597	40.8707	44.0762	54.0935	48.0831	12.0208	48.0831	20.4353	42.7406	59.0111	42.824	18.0312	49.4973	6.01039	9.01559	40.6857	18.0312	26.7128	13.3564	49.7223	36.6634	41.1481	12.0208	38.4079	9.01559	30.052	15.4553	24.0416	51.9722	68.1178	57.0987	54.4471	48.0831	58.1004	42.6945	60.6503	67.3164	52.8914	36.0623	56.4052	6.01039	52.481	50.4873	44.8776	68.02	56.8984	56.5684	63.1091	54.9951	14.2064	55.7327	6.01039	32.0554	20.0346	11.0961	15.026	14.2064	5.15176	4.80831	12.0208	26.87	34.6481	10.0173	30.5984	24.0416	12.0208	20.4353	19.4182	19.2333	13.4078	9.3495	16.3359	14.0242	14.2064	18.3174	18.2384	18.8898	19.0329	43.2748	15.026	34.3451	30.052	46.9903	22.0381	60.1039	12.0208	18.0312	30.052	40.0693	37.1551	14.0242	33.6582	18.0312	69.7205	19.2333	38.4665	34.5597	21.6374	18.0312	12.0208	32.899	12.0208	49.5402	22.0381	16.8291	76.6325	15.026	36.8379	29.1933
TMEM159	10.9755	12.0208	10.0173	12.0208	12.0208	12.0208	15.2263	30.052	21.6374	16.0277	10.928	4.80831	15.627	2.40416	13.3564	12.0208	6.86902	19.5338	8.81524	3.0052	4.00693	4.00693	11.019	6.01039	13.738	8.74239	16.0277	12.7721	17.1725	4.80831	5.06138	9.51645	15.026	5.54805	4.34794	13.0225	9.14625	8.29019	3.90675	7.72765	4.69104	7.75534	5.70478	9.22525	5.43405	14.4249	9.39124	8.01385	9.76688	8.30006	9.76688	10.7212	9.37621	8.51472	5.39394	6.92106	7.62293	9.12689	9.9865	7.94923	8.75042	7.62857	8.69588	7.75534	13.435	7.29833	9.94823	7.4246	9.53372	7.89937	6.45018	5.00866	7.67994	5.04097	6.1306	9.4449	12.0208	6.67821	12.0208	10.1228	10.3035	5.06138	4.80831	9.3495	8.32208	6.01039	12.0208	20.2851	14.1114	11.5584	10.6066	21.3703	21.5667	6.86902	16.5286	17.2606	13.8907	6.86902	8.01385	15.4553	7.3974	2.67128	9.61663	3.0052	6.67821	7.21247	12.0208	8.01385	6.01039	24.0416	6.01039	8.01385	5.6097	11.0961	7.51299	10.8759	8.17413	10.1228	8.15696	6.86902	13.3564	3.63419	1.75303	4.88344	5.49521	13.0661	5.37772	4.57935	8.13171	8.26429	5.81651	4.00693	7.07105	10.6066	8.58627	12.5216	19.5338	8.26429	13.66	8.01385	8.66614	11.2194	8.10704	11.7203	10.1509	7.86815	8.01385	6.9594	8.01385	7.36758	6.52981	6.67821	6.18212	16.3139	9.67526	12.8794	9.5048	11.0718	6.73164	9.5048	4.66261	6.34167	8.45907	3.75649	13.3564	12.6218	6.79435	6.07502	13.0225	8.01385	14.4249	15.4553	16.0277	3.0052	8.01385	21.0364	7.21247	9.01559	24.0416	4.00693	6.01039	3.0052	24.0416	12.0208	11.5915	20.6071	15.4553	11.4484	5.64612	18.0312	14.0242	9.61663	16.392	9.01559	4.62338	4.80831	12.0208	4.80831	6.86902	8.01385	3.43451	9.01559	11.2194	4.00693	6.55679	8.48526	6.01039	20.0346	4.00693	6.01039	13.738	6.01039	5.67648	10.7554	5.74907	8.32208	12.0208	7.34603	12.0208	9.61663	15.026	15.3599	13.6788	12.0208	4.00693	8.01385	5.31151	7.21247	6.93169	9.3495	8.74239	5.22643	3.6987	5.15176	5.06138	8.01385	10.0173	8.41455	5.65684	3.0052	2.00346	4.94973	3.20554	8.26429	8.01385	9.61663	4.80831	18.0312	13.5234	6.86902	9.01559	9.01559	8.58627	13.3564	4.80831	8.48526	8.01385	15.4297	4.91759	6.92963	4.00693	7.21247	2.67128	5.34257	4.00693	12.0208	9.61663	6.01039	1.0928	15.026	19.4622	5.25909	6.01039	6.39403	6.01039	8.58627	13.738	8.01385	10.928	14.2064	5.15176	4.00693	3.79604	4.80831	5.00866	3.75649	4.00693	4.80831	12.0208	5.15176	3.20554	12.0208	3.43451	4.00693	6.01039	8.01385	8.01385	2.77403	6.01039	3.43451	4.29314	12.0208	7.21247	16.0277	11.2695	6.41108	3.6585	7.21247	6.86902	3.0052	1.71725	12.0208	3.6585	7.81351	4.00693	4.80831	4.00693	9.61663	14.4249	8.01385	12.0208	10.0173	12.0208	7.21247	19.2333	17.1725	9.61663	8.81524	8.01385	20.0346	20.0346	5.49521	5.77922	12.0208	13.5619	11.0461	12.5672	9.08888	9.09681	5.54805	8.01385	15.2263	12.0208	9.01559	12.0208	6.55679	12.6218	12.7279	12.0208	14.6921	13.435	5.65684	18.4319	12.6535	18.0312	21.0364	18.4935	18.4935	8.01385	13.738	12.4085	7.21247	12.0208	8.01385	12.0208	4.50779	10.418	17.3634	10.0173	18.0312	12.0208	12.466	18.0312	7.21247	11.0461	12.0208	6.53303	17.6305	11.4197	17.0294	10.6851	12.0208	13.0225	18.0312	8.32208	4.00693	6.86902	12.7721	10.0173	6.9594	6.01039	10.2177	19.6704	2.75285	8.07954	4.48233	8.66614	12.5165	6.3581	8.58627	10.6851	13.2229	12.0208	9.3495	25.5442	24.0416	24.0416	13.1477	9.93021	6.47273	8.90428	32.0554	12.3457	13.66	5.72418	18.0312	6.67821	11.54	8.01385	12.0208	18.0312	15.2992	12.0208	5.34257	16.0277	9.79471	4.00693	13.9807	10.1425	9.31611	16.0277	9.77962	12.0208	7.64959	8.01385	22.9488	15.5563	19.5338	16.4729	8.37812	9.61663	10.4909	12.0208	10.5182	28.8499	18.0312	2.40416	12.0208	5.46399	14.6921	8.01385	17.0294	8.22475	7.21247	10.0173	4.00693	18.0312	6.01039	12.0208	6.01039	4.00693	6.01039	6.01039	9.01559	15.026	14.4249	12.0208	20.0346	12.0208	13.8701	8.01385	8.01385	6.01039	12.0208	12.0208	12.5216	24.0416	10.3816	18.0312	12.0208	21.0364	11.353	24.0416	13.2861	15.026	15.4553	12.0208	12.0208	15.2696	8.51472	15.4553	2.00346	6.01039	12.0208	10.5182	15.627	6.01039	8.32208	18.0312	36.0623	8.01385	12.0208	2.67128	6.55679	10.5182	24.0416	10.6066	6.01039	12.0208	13.8701	6.01039	6.67821	22.7059	3.27839	3.60623	7.3974	36.0623	4.69104	21.0364	4.91759	12.0208	20.0346	7.77815	5.34257	9.76688	6.36394	9.01559	8.01385	6.63216	9.01559	7.61316	6.61143	48.0831	9.24675	18.0312	6.15699	5.6097	4.80831	9.08888	10.418	5.65684	8.26429	6.01039	7.64959	9.83518	6.01039	12.0208	12.0208	8.32208	9.01559	7.64959	6.86902	4.80831	16.0277	10.6066	7.77815	20.0346	6.92106	2.40416	7.21247	7.21247	4.62338	19.2333	6.93507	9.3495	6.1645	6.67821	10.928	4.57935	7.04666	6.86902	14.0242	5.40935	13.5234	5.15176	6.01039	6.55679	6.01039	36.0623	18.0312	6.01039	30.052	10.0173	6.55679	6.01039	9.61663	9.01559	2.40416	7.21247	8.01385	9.01559	7.21247	9.01559	9.01559	8.22475	13.738	8.01385	10.0173	4.80831	10.5182	18.0312	9.30641	10.3035
RBM10	9.93021	14.0242	8.01385	6.67821	9.3495	4.00693	14.4249	18.0312	8.41455	12.0208	10.928	7.21247	12.0208	4.80831	10.6851	2.40416	8.58627	10.5182	20.836	6.01039	10.6851	8.01385	5.00866	6.01039	12.0208	9.83518	11.5756	12.7721	10.3035	20.4353	17.7148	8.01385	11.019	6.47273	8.69588	8.01385	10.1915	10.7773	10.5182	12.0208	12.0208	8.14311	9.77962	8.9457	6.58673	6.41108	9.01559	16.0277	11.2695	9.15869	6.76169	9.09681	10.8187	5.00866	10.0173	13.1136	10.5548	12.9112	10.9112	11.4391	8.39687	10.1714	9.20741	12.7963	13.7885	4.29314	7.04666	6.7175	11.6063	9.27317	12.314	11.353	10.6851	15.8985	12.5016	9.4449	6.55679	8.01385	8.58627	8.22475	10.3035	10.1228	9.61663	5.78778	13.8701	8.68168	10.1714	7.51299	7.317	9.70909	7.07105	6.67821	12.0208	13.738	8.51472	11.7126	10.9523	5.15176	8.01385	6.86902	7.3974	10.6851	7.21247	3.0052	6.67821	19.2333	8.01385	8.01385	8.01385	6.01039	12.0208	12.0208	6.81178	6.47273	8.01385	8.01385	9.61663	5.06138	4.29314	12.0208	2.67128	4.7524	4.75823	6.01039	5.49521	10.9755	6.64306	9.15869	4.59618	6.01039	6.97981	1.33564	9.89947	2.12131	4.00693	5.00866	10.5182	11.2695	2.1856	2.40416	14.5368	5.20901	11.7412	7.51299	10.9523	9.61663	16.0277	9.49009	11.2922	12.4085	14.3953	12.74	13.5091	12.8794	11.7276	7.72765	9.22525	9.80643	8.65496	9.08547	13.6964	13.3459	5.78778	6.01039	12.0208	5.40935	12.9354	16.674	12.0208	4.00693	2.40416	5.15176	4.00693	18.0312	6.01039	3.0052	12.0208	6.01039	6.01039	4.00693	6.01039	18.0312	12.0208	6.01039	9.01559	15.4553	13.738	8.58627	13.2957	13.5234	6.01039	4.80831	4.37119	7.51299	4.62338	2.40416	18.0312	12.0208	5.15176	8.01385	3.43451	21.0364	21.6374	8.01385	10.928	14.8492	6.01039	24.0416	20.0346	3.0052	6.86902	7.51299	6.67821	7.59207	4.70378	5.54805	6.01039	7.34603	9.01559	8.41455	9.01559	7.34603	9.53372	1.71725	8.68168	5.6097	12.3003	10.418	8.33558	7.34603	8.74239	9.40757	9.24675	5.72418	5.69405	10.6851	8.01385	8.41455	6.36394	3.0052	10.0173	5.89254	10.418	9.76688	24.0416	9.61663	7.21247	3.0052	4.50779	13.738	13.5234	13.5234	17.1725	5.34257	7.21247	8.24956	7.64959	6.63834	6.55679	5.79826	4.00693	14.4249	8.01385	4.67475	5.6097	4.00693	4.80831	4.67475	16.392	9.01559	8.58627	19.5338	12.6218	9.46317	8.01385	12.0208	10.3035	8.01385	9.83518	6.55679	10.3035	16.0277	12.0208	19.2333	5.00866	10.5182	20.0346	19.2333	24.0416	10.3035	9.61663	4.00693	5.15176	4.00693	2.00346	13.0225	4.00693	8.32208	6.01039	8.58627	11.1622	36.0623	12.0208	4.00693	9.01559	6.41108	11.4981	2.40416	8.58627	3.0052	13.738	6.01039	10.9755	6.61143	4.00693	7.21247	4.00693	12.0208	7.21247	4.00693	7.21247	10.0173	20.0346	9.61663	7.21247	5.15176	10.2177	8.01385	4.00693	12.0208	8.01385	8.92972	11.5584	10.1228	8.01385	11.6959	9.28879	10.2616	10.7212	7.85974	10.0173	12.0208	8.81524	3.0052	2.40416	10.928	8.41455	7.07105	12.0208	8.45907	10.9601	14.1421	8.81524	3.16336	14.0242	3.0052	9.24675	6.47273	17.3634	5.15176	11.633	19.2333	7.21247	4.00693	9.01559	6.01039	12.8222	8.68168	12.0208	10.6338	4.80831	7.56864	3.0052	15.627	10.3964	8.01385	9.93021	6.41108	9.61663	8.01385	6.01039	6.01039	10.0173	12.0208	4.62338	4.00693	10.3035	9.01559	11.4484	11.3881	16.5286	7.81351	5.46399	14.4066	8.2766	10.3908	8.9457	8.55087	10.7293	11.1622	13.3564	11.4197	4.37119	9.3495	7.51299	12.0208	12.0208	4.88344	12.0208	4.62338	7.12343	8.01385	5.52306	7.10319	8.01385	4.00693	5.34257	11.0591	8.01385	7.21247	6.01039	15.2992	15.026	13.3564	8.01385	11.5756	4.00693	5.35709	7.13734	5.86013	5.34257	6.11226	5.15176	6.55679	6.01039	4.37119	3.88908	7.51299	4.45214	9.83518	7.21247	6.55679	8.01385	6.01039	4.80831	6.01039	4.80831	16.0277	13.1136	12.0208	9.61663	5.00866	10.7554	7.21247	10.0173	4.00693	12.0208	6.01039	6.01039	6.01039	4.00693	12.0208	6.01039	11.019	11.019	9.61663	5.15176	8.01385	14.0242	10.1714	10.6851	4.00693	3.0052	4.80831	10.3035	6.51126	4.00693	4.91759	12.0208	12.0208	6.01039	8.01385	12.0208	10.1228	10.5182	8.58627	18.0312	6.01039	10.3964	15.026	12.0208	26.045	6.01039	24.0416	10.5182	9.61663	10.0173	14.7948	9.01559	12.0208	2.00346	19.2333	8.01385	13.1136	15.026	6.01039	13.435	6.01039	3.0052	8.32208	6.01039	10.6851	5.34257	9.28879	13.2229	15.7195	6.01039	13.4867	3.0052	14.2064	8.58627	12.0208	13.0814	9.3495	10.5182	9.89947	9.01559	10.0173	10.7773	14.7528	11.6201	12.0208	12.0208	8.32208	12.0208	11.7276	12.8222	16.0277	11.4344	11.2194	9.19236	11.2695	9.31611	4.37119	8.74239	6.01039	4.00693	4.00693	3.6987	7.51299	4.91759	6.86902	2.40416	12.0208	9.89947	9.19236	10.0173	9.47092	2.40416	8.81524	4.80831	3.6987	7.21247	10.6338	4.00693	9.86321	6.67821	8.74239	6.2966	9.94823	5.15176	2.00346	6.01039	3.0052	3.43451	3.0052	12.0208	8.01385	12.0208	3.0052	18.0312	6.01039	12.0208	5.46399	8.01385	12.0208	3.0052	9.61663	12.0208	13.6236	7.51299	13.2229	6.01039	9.01559	12.0208	8.58627	8.01385	6.01039	7.21247	12.0208	12.0208	12.7963	13.738
RFK	17.2472	4.00693	6.01039	8.01385	9.3495	4.00693	4.00693	6.01039	8.41455	4.00693	13.1136	2.40416	8.41455	4.80831	6.67821	2.40416	12.0208	12.0208	16.0277	15.026	21.3703	4.00693	13.0225	9.01559	9.4449	4.37119	5.34257	11.2695	14.5967	14.4249	12.0208	14.0242	8.01385	8.32208	5.62675	5.50952	5.22643	9.53372	6.61143	4.29314	6.45018	8.14311	6.92723	8.66614	4.61071	9.61663	9.39124	12.0208	10.5182	4.00693	3.0052	7.14749	6.25081	10.5182	3.85281	5.55506	6.74337	6.3443	4.99325	8.14311	11.7556	9.94026	15.0899	6.59204	10.6066	4.72245	7.87568	8.83881	4.97412	7.21247	9.96845	5.34257	5.34257	5.04097	6.25081	3.43451	6.55679	6.01039	5.15176	5.06138	3.43451	6.01039	9.61663	9.79471	10.1714	7.34603	8.32208	5.25909	5.74907	6.47273	7.77815	4.67475	4.59618	3.43451	6.51126	5.85628	7.21247	8.58627	10.0173	5.15176	9.24675	5.34257	7.21247	12.0208	5.34257	4.80831	8.01385	5.34257	8.01385	6.01039	12.0208	4.00693	10.8187	7.3974	6.51126	6.2966	7.6933	7.59207	7.72765	3.43451	14.6921	6.42972	6.26082	7.70081	4.98004	7.317	4.42871	8.01385	8.13171	9.76688	5.04097	1.33564	9.19236	7.77815	5.15176	8.51472	4.50779	5.25909	8.74239	7.21247	3.63419	10.8187	5.45128	5.40935	6.94534	8.08671	8.01385	8.22475	9.83518	6.59204	7.27183	7.29466	8.01385	9.87421	5.8638	7.29833	7.26838	5.69405	8.41455	6.84905	5.31829	5.86841	8.90428	9.01559	3.33911	10.2177	7.18634	5.42874	8.34776	8.01385	14.4249	18.8898	8.01385	9.01559	4.00693	3.0052	9.61663	9.01559	12.0208	16.0277	12.0208	6.01039	12.0208	12.0208	6.86902	8.58627	10.3035	8.01385	6.37466	9.01559	6.01039	9.61663	12.0208	6.01039	12.0208	6.01039	9.01559	4.80831	8.58627	12.0208	17.1725	4.00693	5.6097	12.0208	6.55679	4.94973	4.00693	4.00693	13.3564	3.0052	6.86902	16.5286	8.01385	8.22475	10.4529	3.6987	6.01039	4.67475	12.0208	7.21247	3.0052	9.3495	7.87568	8.58627	8.01385	9.61663	6.70927	11.2194	8.16009	5.34257	9.83518	7.317	5.54805	9.73111	9.49009	2.67128	8.01385	10.8187	9.19236	15.026	10.0173	7.77815	10.418	6.01039	4.00693	12.0208	2.40416	12.0208	18.0312	13.738	6.01039	9.01559	2.57588	6.67821	4.80831	9.66377	11.2922	5.20302	5.46399	6.50536	8.01385	9.61663	9.3495	7.34603	11.2194	4.00693	2.40416	10.6851	13.1136	4.50779	7.44144	7.51299	8.41455	5.11523	6.01039	8.58627	15.4553	2.67128	6.55679	7.64959	10.3035	4.00693	9.80643	2.40416	8.01385	7.51299	8.01385	16.8291	6.01039	8.58627	5.6097	4.00693	10.3035	4.00693	10.0173	15.026	4.00693	12.9455	24.0416	8.58627	10.3035	12.0208	7.21247	4.00693	12.7721	8.01385	8.36228	7.21247	7.44144	6.01039	3.43451	6.01039	7.83964	5.40935	4.00693	2.40416	8.01385	2.40416	12.0208	14.0242	7.21247	2.00346	8.01385	9.61663	7.21247	8.58627	4.80831	8.81524	2.67128	4.00693	8.01385	7.55592	5.08572	5.06138	3.6987	3.89863	6.55679	6.45018	6.82261	9.70909	4.86555	7.21247	5.6097	3.0052	4.80831	2.1856	5.40935	5.65684	7.44144	11.5756	7.07105	12.0208	12.8222	7.59207	14.0242	6.01039	12.9455	7.3974	6.67821	10.3035	9.30641	7.21247	9.61663	4.00693	7.51299	7.51299	8.81524	14.0242	10.0173	12.4831	4.80831	14.2469	9.01559	10.8187	7.79726	8.01385	11.2368	8.01385	6.31091	3.0052	6.67821	6.01039	5.00866	6.01039	12.0208	4.00693	10.3035	8.26429	13.738	11.3881	4.50779	8.81524	6.01039	16.7924	5.51774	17.1143	7.82749	6.93983	8.39468	4.29314	17.3634	9.61663	10.928	12.0208	7.51299	12.0208	12.0208	8.26429	10.9755	4.62338	7.56864	20.0346	4.87329	8.19599	7.44144	10.0173	8.01385	6.25081	12.0208	9.61663	12.0208	10.928	6.01039	16.0277	8.01385	7.56864	12.0208	6.92502	6.01039	6.01039	2.67128	4.88981	8.58627	4.91759	12.0208	9.83518	7.07105	7.51299	8.45907	6.19252	14.4249	6.55679	8.01385	7.51299	7.21247	8.41455	14.4249	10.0173	4.37119	2.67128	14.4249	8.01385	19.6129	14.4249	8.01385	20.0346	18.0312	24.0416	6.01039	6.01039	8.01385	6.01039	6.01039	3.0052	7.01212	2.40416	1.71725	4.00693	4.00693	9.24675	2.67128	4.00693	15.026	4.80831	13.738	13.5234	12.0208	7.10319	12.0208	13.738	3.0052	8.34776	12.0208	10.7554	7.51299	12.0208	13.0225	6.01039	11.371	6.51126	7.72765	12.0208	6.01039	24.0416	16.5286	6.01039	4.00693	6.93507	6.01039	12.0208	10.0173	6.01039	9.3495	5.46399	12.0208	6.01039	6.36394	6.01039	6.01039	5.54805	6.01039	10.6851	8.01385	10.928	9.01559	9.24675	6.01039	10.2616	6.01039	9.83518	17.1725	8.01385	11.3137	12.0208	9.76688	12.0208	12.0208	10.0173	12.0208	11.7476	9.61663	9.61663	12.0208	12.9455	12.0208	12.314	10.418	16.8291	12.6072	9.61663	10.6066	8.26429	10.2177	10.928	16.392	6.01039	12.0208	16.0277	10.1714	7.51299	9.83518	5.15176	2.40416	12.0208	10.6066	7.77815	10.0173	10.5637	7.21247	10.418	8.41455	5.54805	9.61663	15.7195	8.01385	4.9316	7.34603	14.2064	11.4484	4.97412	3.43451	10.0173	15.627	7.51299	18.8898	6.01039	6.55679	8.01385	12.0208	3.0052	6.01039	6.01039	6.01039	10.928	8.01385	14.4249	9.01559	9.61663	4.80831	16.8291	9.01559	15.627	12.0208	18.0312	6.9594	13.738	8.01385	8.01385	14.4249	19.5338	9.01559	8.91864	10.3035
GPA33	3.13586	6.01039	2.00346	9.3495	2.67128	4.00693	3.20554	6.01039	3.60623	4.00693	6.55679	4.80831	6.01039	7.21247	1.33564	2.40416	6.86902	3.0052	4.00693	3.0052	1.33564	4.00693	5.00866	9.01559	4.29314	5.46399	6.67821	5.25909	7.72765	4.20727	5.06138	3.50606	3.0052	4.62338	6.13827	4.00693	3.91982	5.38863	2.70468	10.3035	7.62293	6.59204	5.29729	6.98883	4.61071	5.6097	7.88864	8.01385	5.25909	6.01039	7.51299	6.49772	6.97205	7.01212	6.47273	5.37293	4.69104	5.78778	5.17818	4.84709	5.12651	4.62338	2.81337	5.81651	6.7175	8.15696	9.94823	11.3137	9.94823	5.15176	7.91612	4.34084	4.67475	4.65321	3.60623	6.86902	4.37119	8.68168	12.0208	9.49009	3.43451	2.53069	2.40416	7.12343	6.47273	6.01039	9.24675	6.01039	7.317	5.08572	4.94973	5.34257	4.59618	1.71725	4.50779	7.08918	8.01385	10.3035	4.00693	3.43451	3.6987	4.00693	12.0208	6.01039	8.01385	7.21247	12.0208	4.00693	2.00346	6.01039	6.01039	8.01385	4.40762	12.0208	5.50952	9.15869	6.73164	4.42871	6.4397	3.43451	4.00693	5.87061	4.50779	4.50779	3.43451	3.6585	7.27574	1.71725	6.7175	4.50779	4.65321	5.34257	7.77815	9.89947	16.0277	12.0208	3.0052	3.0052	9.83518	5.6097	7.26838	7.61316	3.49441	5.40935	7.74673	6.11967	12.0208	6.32673	5.46399	5.04097	5.63938	5.95902	6.52557	9.87421	6.45018	8.15696	5.31151	7.27574	11.2995	6.84905	3.35125	4.44864	9.3495	3.75649	8.68168	9.01559	4.44246	4.26544	5.34257	4.00693	2.40416	3.43451	4.00693	3.0052	2.00346	6.01039	2.40416	12.0208	6.01039	4.00693	6.01039	3.0052	6.01039	12.0208	3.86382	3.43451	3.43451	5.72418	3.09626	3.0052	4.00693	7.21247	6.55679	7.51299	5.54805	3.60623	3.0052	2.40416	1.71725	7.01212	3.43451	4.00693	4.80831	4.00693	1.0928	2.12131	2.00346	4.00693	4.00693	3.0052	3.43451	4.50779	2.67128	6.32673	3.6585	2.77403	5.25909	6.01039	6.01039	3.60623	6.01039	2.00346	3.73059	1.71725	5.67648	1.60277	4.7524	4.80831	3.071	2.67128	2.1856	5.74907	4.62338	3.43451	3.79604	6.67821	2.00346	2.40416	2.82842	3.0052	2.00346	1.17851	2.40416	1.5026	4.00693	2.40416	2.40416	3.0052	4.50779	1.71725	1.5026	1.5026	2.57588	2.00346	1.80312	3.77123	3.27839	5.38244	1.0928	1.83847	2.00346	4.80831	1.33564	4.67475	3.20554	12.0208	4.80831	3.33911	4.37119	1.5026	0.572418	3.75649	2.40416	3.83642	8.01385	6.86902	5.15176	6.67821	6.55679	2.1856	1.28794	4.00693	2.21435	4.80831	5.00866	0.751299	4.00693	9.61663	6.01039	8.58627	5.6097	4.00693	1.71725	4.00693	6.01039	3.0052	4.00693	1.84935	6.01039	1.71725	2.57588	12.0208	6.01039	4.00693	3.75649	4.00693	2.09057	7.21247	4.57935	6.01039	5.15176	9.01559	4.18114	3.0052	4.00693	12.0208	8.01385	2.40416	2.40416	4.00693	4.80831	2.00346	16.0277	2.40416	2.40416	1.71725	3.0052	1.60277	4.00693	4.00693	4.00693	4.46486	3.46753	6.01039	5.54805	6.49772	6.01039	4.10466	2.92397	3.23636	3.72072	8.81524	5.20901	6.01039	2.40416	1.0928	1.80312	8.48526	3.43451	7.12343	1.76776	6.36394	4.80831	6.9594	2.00346	12.0208	2.77403	7.3974	1.33564	6.86902	3.87767	4.80831	2.40416	4.00693	4.50779	6.01039	2.40416	0.667821	2.00346	5.54805	4.80831	5.34257	3.0052	7.21247	3.89863	12.0208	3.91982	4.00693	1.5026	6.01039	5.34257	6.01039	4.00693	3.0052	0.924675	4.00693	4.57935	3.75649	6.86902	2.53069	1.5026	1.60277	4.37119	2.84461	1.37943	2.03742	1.39777	2.35459	2.38429	2.57588	5.34257	4.20727	4.37119	4.00693	7.51299	24.0416	12.0208	6.76169	3.6585	2.77403	3.1165	4.00693	3.89863	3.27839	2.86209	2.00346	1.33564	4.80831	4.00693	4.80831	6.01039	2.1856	3.0052	2.67128	8.01385	4.45214	4.00693	2.09057	1.5026	4.20727	6.67821	4.88981	1.71725	3.82479	2.00346	1.0928	7.07105	4.50779	4.45214	1.82133	4.80831	3.05984	7.01212	1.5026	4.80831	2.40416	2.40416	8.01385	2.1856	6.67821	4.80831	2.00346	3.79604	7.21247	6.01039	8.01385	12.0208	6.01039	6.01039	6.01039	4.00693	6.01039	6.01039	3.0052	1.00173	4.80831	1.71725	4.00693	2.00346	3.6987	6.67821	8.01385	3.0052	4.80831	5.15176	7.51299	4.00693	3.82479	6.01039	6.01039	3.0052	4.00693	12.0208	5.06138	3.0052	5.15176	4.00693	6.01039	3.24886	4.50779	2.57588	2.00346	6.01039	12.0208	3.0052	4.80831	3.0052	3.23636	3.0052	12.0208	2.00346	3.60623	2.67128	4.37119	0.751299	6.01039	3.53552	6.01039	3.0052	3.6987	6.01039	1.33564	4.00693	2.1856	3.30571	7.3974	6.01039	1.75914	3.0052	5.46399	6.86902	4.00693	2.82842	2.67128	4.50779	3.53552	6.01039	2.00346	6.21765	3.27839	3.20554	1.80312	12.0208	0.924675	6.01039	4.39785	1.60277	0.801385	2.63871	6.41108	3.53552	3.0052	4.20727	4.37119	3.27839	6.01039	4.00693	8.01385	4.62338	7.51299	6.55679	8.58627	4.80831	16.0277	3.18197	6.36394	4.00693	6.19252	4.80831	7.21247	2.40416	2.77403	2.40416	1.84935	6.67821	3.08225	4.00693	6.55679	2.86209	3.73059	3.43451	9.01559	6.01039	16.5286	1.71725	9.01559	5.46399	10.0173	12.0208	9.01559	6.01039	6.01039	4.00693	3.27839	2.00346	2.40416	9.01559	4.80831	9.61663	6.41108	4.50779	4.80831	12.0208	9.01559	6.32673	6.86902	4.37119	10.0173	9.61663	4.50779	9.01559	5.04097	12.0208
EPB41L3	2.09057	6.01039	4.00693	4.00693	2.67128	4.00693	7.21247	6.01039	6.01039	8.01385	2.1856	7.21247	1.20208	12.0208	2.67128	9.61663	1.71725	9.01559	1.60277	9.01559	4.00693	12.0208	4.00693	9.01559	8.58627	3.27839	4.00693	4.50779	3.43451	3.60623	2.53069	3.0052	3.0052	9.24675	4.85946	5.00866	4.18114	9.53372	2.10364	4.29314	4.39785	3.87767	5.29729	11.1821	2.14069	9.61663	3.0052	4.00693	8.26429	4.57935	9.01559	4.5484	4.32748	7.01212	2.77403	3.91586	4.69104	1.89216	2.77403	2.90825	4.4194	5.31688	5.37099	2.3266	5.30329	9.4449	9.11921	3.88908	2.48706	2.74761	2.34552	3.0052	3.33911	4.26544	2.16374	1.71725	12.0208	2.00346	10.3035	6.32673	3.43451	4.42871	12.0208	3.1165	5.54805	7.34603	7.3974	4.88344	3.6585	3.23636	9.89947	3.33911	2.12131	6.86902	2.50433	4.31515	3.7398	3.43451	8.01385	5.15176	0.924675	1.33564	2.40416	3.0052	1.33564	2.40416	12.0208	6.67821	2.00346	6.01039	12.0208	4.00693	2.40416	6.47273	3.50606	5.72418	1.44249	5.06138	3.43451	1.71725	1.33564	3.07508	2.00346	3.0052	3.09106	4.70378	1.89802	1.14484	2.82842	0.751299	1.93884	5.34257	4.24263	6.36394	4.57935	8.01385	4.50779	4.50779	7.10319	12.0208	2.79553	6.81178	3.35464	5.70987	2.40416	3.71551	4.00693	8.85742	6.19252	5.81651	2.67128	3.90419	3.89244	5.58108	3.22509	3.43451	3.91374	2.21435	7.45288	7.96726	3.13269	2.7449	4.00693	6.76169	9.3495	7.81351	1.95991	2.58511	8.68168	8.01385	2.40416	3.43451	4.00693	6.01039	8.01385	3.0052	2.40416	6.01039	6.01039	8.01385	6.01039	3.0052	6.01039	6.01039	3.0052	8.58627	1.71725	5.15176	2.732	1.5026	4.00693	2.40416	8.74239	9.01559	3.6987	1.20208	15.026	9.61663	1.71725	4.00693	10.3035	3.0052	2.40416	8.01385	2.1856	3.53552	4.00693	16.0277	5.34257	3.0052	3.43451	1.5026	3.33911	1.89802	2.61321	4.16104	6.01039	5.34257	6.01039	4.80831	12.0208	12.0208	7.04666	6.86902	4.00693	8.01385	3.63419	8.81524	4.21166	9.3495	5.46399	3.6585	2.77403	2.86209	5.06138	5.34257	8.01385	4.20727	7.07105	9.01559	6.01039	3.29982	3.20554	3.0052	4.00693	12.0208	16.8291	12.0208	4.50779	6.86902	7.51299	7.51299	9.4449	6.01039	3.0052	3.53552	4.73546	21.5298	3.27839	2.54558	6.01039	7.21247	1.33564	14.0242	2.40416	4.00693	2.40416	5.34257	3.27839	4.50779	20.0346	7.51299	4.20727	2.04609	8.01385	1.71725	8.58627	6.67821	4.37119	6.55679	3.43451	8.01385	2.53069	14.4249	6.01039	5.25909	12.0208	7.21247	12.0208	8.58627	1.60277	4.00693	6.86902	20.0346	10.0173	4.00693	4.00693	0.924675	6.01039	3.43451	2.57588	12.0208	4.80831	20.0346	7.51299	4.00693	4.18114	12.0208	4.57935	30.052	3.43451	21.0364	3.13586	8.41455	4.00693	14.4249	4.00693	19.2333	16.8291	4.00693	7.21247	8.01385	16.0277	7.21247	12.0208	17.1725	3.0052	8.01385	6.67821	12.0208	8.01385	7.55592	6.93507	8.85742	3.6987	3.57375	4.37119	3.51828	3.24886	2.31169	2.57588	1.60277	6.81178	4.50779	2.40416	2.1856	4.80831	7.77815	9.73111	8.45907	8.48526	5.65684	4.00693	6.9594	6.01039	3.0052	9.24675	6.47273	10.6851	10.3035	6.20427	7.21247	2.40416	8.01385	4.50779	13.5234	6.41108	6.67821	14.0242	6.47273	7.21247	6.67821	3.0052	6.01039	5.52306	4.00693	14.3727	8.01385	4.50779	6.01039	6.01039	12.0208	12.0208	12.0208	4.62338	4.00693	6.01039	6.76169	9.4449	10.7554	13.5234	3.20554	10.3816	3.67047	6.30598	3.66736	2.79553	5.8245	4.1725	6.4397	2.67128	3.0052	8.74239	6.67821	9.01559	12.0208	12.0208	8.63994	3.13586	4.62338	2.67128	4.00693	3.24886	3.82479	2.86209	12.0208	8.01385	3.36582	4.00693	12.0208	12.0208	1.0928	6.01039	18.699	4.00693	7.12343	4.00693	3.6585	6.76169	2.70468	6.67821	5.09355	6.86902	5.46399	4.00693	4.37119	6.7175	1.5026	8.90428	2.1856	9.61663	5.24543	1.00173	10.5182	2.40416	8.41455	7.21247	14.0242	2.1856	9.3495	5.6097	5.00866	3.16336	2.40416	8.01385	4.00693	6.01039	18.0312	6.01039	6.01039	4.00693	6.01039	6.01039	6.01039	3.0052	9.61663	8.58627	4.00693	6.01039	5.54805	12.0208	8.01385	3.0052	1.20208	13.738	10.5182	4.00693	12.0208	18.0312	2.57588	12.0208	12.0208	12.0208	8.22475	9.01559	3.43451	8.01385	6.01039	6.82261	13.0225	9.4449	6.01039	6.01039	24.0416	7.51299	10.8187	9.01559	10.6338	9.01559	12.0208	2.00346	2.40416	9.3495	8.74239	8.26429	6.01039	9.19236	12.0208	3.0052	7.3974	6.01039	4.00693	8.01385	7.10319	8.71507	9.24675	6.01039	6.15699	6.01039	6.55679	5.15176	12.0208	10.6066	5.34257	7.51299	11.3137	8.01385	10.5182	7.04666	8.46919	8.01385	6.01039	36.0623	11.0961	6.01039	8.20931	4.00693	5.6097	9.08888	10.418	4.94973	8.26429	5.70987	7.64959	7.64959	6.01039	4.00693	4.00693	6.47273	1.5026	3.27839	6.86902	2.40416	4.00693	5.65684	9.19236	6.01039	8.37812	7.21247	3.20554	4.80831	0.924675	2.40416	0.924675	8.01385	3.39048	2.67128	7.64959	1.14484	3.31608	1.71725	8.01385	5.40935	1.5026	1.71725	9.01559	3.27839	4.00693	12.0208	6.01039	6.01039	12.0208	6.01039	7.64959	6.01039	2.40416	3.0052	7.21247	2.40416	4.80831	9.01559	2.40416	27.0468	3.0052	7.59207	5.15176	5.46399	6.01039	4.80831	13.5234	9.01559	10.0819	5.15176
MAPK14	13.0661	6.01039	14.0242	8.01385	6.67821	4.00693	12.0208	6.01039	9.61663	4.00693	9.83518	12.0208	25.2436	14.4249	13.3564	9.61663	17.1725	3.0052	25.6443	21.0364	6.67821	4.00693	13.0225	18.0312	8.58627	7.64959	10.2399	9.01559	7.72765	9.61663	12.6535	17.5303	12.0208	6.47273	7.16132	12.5216	11.2368	12.4353	6.31091	6.01039	11.4344	12.4085	11.0021	9.5048	10.8681	10.8187	14.2747	24.0416	10.5182	9.73111	9.76688	10.0715	12.5016	8.01385	8.78442	12.1118	11.7276	10.1286	13.3153	11.4391	10.8717	8.55325	11.5093	8.91864	6.36394	13.3087	10.3627	12.3743	9.53372	5.83867	15.5391	12.0208	17.0294	14.3474	15.8674	10.3035	8.74239	11.353	13.738	9.49009	10.3035	14.2351	9.61663	12.9112	10.1714	11.353	12.0208	13.899	9.40757	8.78442	9.89947	8.68168	7.4246	6.86902	12.5216	14.4866	13.3564	6.86902	4.00693	12.0208	13.8701	12.0208	4.80831	15.026	2.67128	4.80831	8.01385	8.01385	20.0346	6.01039	6.01039	4.00693	11.6201	8.32208	10.5182	5.15176	8.65496	8.85742	16.7432	10.3035	17.3634	12.8594	15.026	17.6555	22.6678	13.0661	10.7554	16.0277	12.3743	19.5338	13.1841	16.0277	15.5563	11.3137	8.58627	8.01385	12.0208	15.026	6.01039	4.00693	11.1821	10.8187	12.3003	10.2177	11.2194	10.928	12.0208	9.49009	8.01385	8.53088	9.79471	13.2537	10.418	11.5915	14.9527	13.738	10.9026	12.9698	10.0975	10.4832	11.3651	13.1566	7.56864	12.7721	5.34257	9.01559	8.36228	10.4697	11.019	4.00693	7.21247	6.86902	4.00693	12.0208	14.0242	3.0052	12.0208	6.01039	6.01039	8.01385	6.01039	12.0208	12.0208	6.01039	9.01559	5.15176	13.738	10.3035	9.10665	15.026	4.00693	7.21247	9.83518	12.0208	8.32208	16.8291	12.0208	2.40416	10.3035	9.01559	6.86902	6.01039	5.6097	12.0208	7.64959	13.435	8.01385	4.00693	16.0277	15.026	17.1725	13.5234	9.01559	10.7554	8.88493	11.5584	9.76688	8.68168	18.0312	2.40416	9.01559	5.34257	8.7047	8.58627	9.01559	11.2194	12.0208	9.61663	9.38849	8.68168	13.1136	12.0208	10.1714	10.3035	9.49009	4.00693	18.0312	9.61663	8.48526	6.01039	16.0277	8.72096	8.01385	9.01559	8.01385	7.21247	19.2333	9.01559	13.5234	6.86902	18.0312	9.01559	6.01039	11.353	13.2229	12.2565	14.5706	10.2266	12.5672	12.5865	10.0173	7.21247	14.6921	13.3564	12.8222	4.00693	7.21247	12.0208	16.392	9.01559	9.73111	9.01559	12.0208	11.5093	2.00346	6.86902	12.0208	8.01385	12.0208	12.0208	12.4501	4.00693	12.9698	16.8291	11.019	12.0208	4.00693	7.21247	18.0312	13.738	12.0208	4.00693	3.43451	4.00693	2.00346	7.01212	4.00693	4.62338	6.01039	8.58627	14.5967	12.0208	10.8187	20.0346	6.01039	8.81524	12.0208	9.61663	9.73111	15.026	8.58627	9.01559	14.634	10.8187	8.01385	14.4249	16.0277	14.4249	7.21247	8.01385	9.61663	4.00693	4.00693	9.61663	7.21247	17.1725	9.01559	11.2194	12.0208	8.01385	8.01385	8.24282	7.3974	8.54108	12.9455	11.371	8.19599	12.0208	6.82261	9.24675	8.87248	12.0208	8.41455	7.51299	4.80831	21.856	12.0208	15.5563	4.57935	8.45907	9.54591	10.6066	11.2194	6.32673	14.0242	9.01559	7.3974	16.6442	12.0208	10.3035	11.633	7.21247	16.8291	4.00693	12.0208	12.0208	7.21247	10.0173	12.0208	12.9455	4.80831	10.6851	9.01559	10.8187	13.9701	16.0277	7.57832	10.418	8.71507	11.019	8.01385	18.0312	3.0052	12.0208	14.7948	12.0208	8.58627	12.7721	11.7346	7.59207	6.01039	13.4232	15.8456	8.71736	13.9914	9.27026	13.4185	11.8969	8.59337	12.8794	6.67821	12.0208	7.64959	16.0277	12.0208	12.0208	12.0208	9.01559	15.1566	9.24675	15.5825	16.0277	17.8687	15.2992	8.58627	18.0312	17.3634	11.54	8.01385	14.4249	18.0312	10.928	6.01039	10.6851	20.0346	11.5756	16.0277	24.1722	28.5494	11.8705	14.6921	14.4657	13.738	12.0208	14.0242	15.2992	11.3137	13.5234	8.45907	14.2064	4.80831	19.2333	12.0208	9.01559	9.61663	9.61663	2.40416	6.01039	14.2064	8.01385	16.8291	11.019	14.5515	12.0208	20.0346	8.01385	12.0208	6.01039	12.0208	6.01039	4.00693	24.0416	6.01039	14.0242	10.0173	9.61663	8.58627	4.00693	10.0173	10.1714	16.0277	12.0208	9.01559	4.80831	3.43451	7.51299	16.0277	8.74239	12.0208	8.58627	3.0052	7.34603	12.0208	9.49009	7.51299	6.86902	7.01212	6.01039	7.79726	10.0173	8.58627	18.0312	6.01039	12.0208	6.01039	3.60623	8.01385	9.70909	9.01559	12.0208	4.00693	7.21247	9.3495	6.55679	10.5182	18.0312	8.48526	6.01039	3.0052	2.77403	6.01039	10.6851	8.01385	7.64959	10.8187	6.01039	24.0416	9.67526	12.0208	7.64959	5.15176	8.01385	10.253	5.34257	9.01559	9.89947	11.019	9.01559	10.3627	9.56199	9.61663	8.41455	12.0208	8.32208	6.01039	12.0208	16.0277	8.81524	14.9527	9.61663	9.89947	8.26429	12.3213	18.5776	9.28879	6.01039	8.01385	8.01385	16.6442	15.026	18.0312	13.738	4.80831	20.0346	13.7885	10.6066	10.0173	9.10665	12.0208	13.6236	16.8291	12.9455	9.61663	12.9455	13.3564	6.47273	8.01385	16.392	12.5932	12.8498	12.0208	14.0242	8.41455	7.51299	29.1933	12.0208	7.64959	4.00693	12.0208	9.01559	18.0312	12.0208	4.00693	13.1136	10.0173	7.21247	6.01039	2.40416	9.61663	15.2263	18.0312	14.4249	9.01559	18.0312	12.0208	13.738	10.5637	8.01385	9.61663	6.01039	15.026	10.0819	18.8898
DPF2	6.79435	6.01039	8.01385	8.01385	6.67821	8.01385	4.80831	6.01039	3.60623	16.0277	10.928	7.21247	10.8187	9.61663	5.34257	7.21247	3.43451	12.0208	8.01385	9.01559	5.34257	8.01385	5.00866	12.0208	6.86902	13.1136	4.89736	6.76169	5.15176	7.81351	8.22475	6.01039	12.0208	9.24675	9.46317	11.5199	12.5434	7.04666	13.5234	5.15176	9.38207	9.30641	7.94594	8.9457	8.39808	12.0208	12.0208	12.0208	6.76169	6.2966	10.5182	9.74658	7.6933	7.01212	7.24329	9.01559	7.91612	8.79298	7.58234	8.33699	8.22009	7.85974	7.16132	9.30641	9.19236	9.01559	9.53372	10.253	7.87568	7.55592	6.74337	9.68341	9.01559	5.04097	10.0975	8.58627	8.74239	12.0208	5.15176	12.0208	8.58627	5.37772	7.21247	9.3495	11.0961	7.34603	7.3974	10.5182	7.317	12.9455	7.77815	10.0173	9.89947	8.58627	13.0225	9.24675	11.4865	12.0208	14.0242	3.43451	8.32208	9.3495	7.21247	3.0052	10.6851	12.0208	4.00693	10.6851	8.01385	6.01039	18.0312	8.01385	8.01385	8.32208	9.51645	8.58627	10.0975	8.85742	11.5915	10.3035	6.67821	15.655	12.2712	11.2695	8.41455	10.4529	9.49009	8.01385	10.9601	8.26429	9.69418	8.01385	8.48526	7.77815	6.86902	6.51126	9.01559	9.76688	10.3816	6.41108	6.98883	4.40762	9.36503	7.51299	9.08237	9.17951	4.00693	15.8168	9.83518	9.69418	9.64631	7.3974	8.01385	11.1622	9.38207	11.1622	9.78436	8.85742	10.5783	8.24682	9.76233	10.5064	11.5756	7.51299	4.67475	4.80831	10.7142	10.9867	11.353	12.0208	16.8291	8.58627	4.00693	3.0052	14.0242	12.0208	7.21247	12.0208	30.052	16.0277	6.01039	12.0208	18.0312	12.0208	17.6019	6.86902	17.1725	13.738	16.9384	13.5234	2.00346	16.8291	14.2064	19.5338	23.1169	16.8291	18.0312	14.4249	25.7588	24.0416	3.43451	10.0173	11.2194	24.0416	10.928	12.7279	16.0277	12.0208	13.3564	9.01559	15.4553	13.5234	14.6921	13.9188	16.7246	14.3325	14.2747	12.6886	15.026	9.61663	16.5286	23.3737	14.9223	10.3035	12.3547	12.0208	13.4185	16.0277	10.1782	16.0277	8.74239	9.93021	11.0961	12.0208	10.1228	16.0277	20.0346	9.61663	13.435	15.026	16.0277	10.6066	7.21247	15.7773	4.00693	16.8291	21.6374	15.026	13.5234	12.0208	10.5182	12.0208	19.7484	12.6886	13.2229	16.0277	15.2992	10.9443	12.5672	15.9806	20.0346	14.4249	9.3495	16.6955	12.0208	24.0416	28.8499	8.68168	1.0928	13.5234	10.3035	13.5234	10.8187	17.3918	10.0173	20.6071	15.4553	13.3564	20.7632	12.0208	18.0312	16.0277	7.90841	24.0416	13.0225	15.026	12.0208	9.61663	6.01039	15.4553	10.418	8.01385	10.3035	20.0346	12.0208	10.0173	4.00693	11.0961	12.0208	6.86902	12.0208	24.0416	16.8291	20.0346	11.2695	6.41108	6.79435	16.8291	10.3035	12.0208	13.738	3.0052	15.6793	11.4197	8.01385	9.61663	24.0416	19.2333	9.61663	18.0312	9.61663	10.0173	16.0277	21.6374	14.4249	8.58627	12.6218	12.0208	18.699	20.0346	16.0277	8.58627	13.4078	16.1332	13.5619	15.2696	15.8456	8.20931	11.0461	18.0312	13.4518	9.61663	10.418	10.5182	2.40416	13.1136	18.0312	9.89947	8.58627	12.466	15.9099	17.6776	21.6374	15.8168	12.0208	6.01039	12.9455	24.0416	10.6851	32.6278	12.4085	12.0208	16.8291	8.01385	23.2903	27.0468	13.6236	12.0208	14.0242	13.4078	16.8291	12.466	12.0208	10.8187	17.8687	16.0277	11.4981	18.4319	15.026	15.026	23.3737	18.0312	12.0208	9.01559	24.0416	40.0693	11.4484	12.0208	14.3105	10.7554	10.5182	11.6201	18.5776	13.5807	17.7356	11.4096	12.3003	14.8711	14.7031	15.026	20.0346	18.0312	7.64959	8.01385	12.0208	24.0416	12.0208	17.2799	14.1114	12.9455	12.0208	12.0208	10.7212	12.0208	13.738	22.0381	22.7059	13.9441	4.00693	9.61663	6.01039	10.928	21.0364	5.34257	12.0208	18.2538	12.0208	12.6741	15.7773	15.026	17.3634	13.447	15.4553	12.0208	28.0485	10.928	15.9099	4.50779	15.1373	12.385	19.2333	13.1136	5.00866	3.0052	7.21247	3.60623	12.0208	14.0242	14.2064	10.6851	19.2333	10.0173	10.7554	4.80831	8.01385	16.0277	6.01039	6.01039	18.0312	24.0416	28.0485	18.0312	24.0416	13.0225	12.0208	12.0208	15.4553	4.00693	16.0277	11.0961	16.0277	8.01385	12.0208	10.8187	8.58627	11.5199	12.0208	19.6704	12.0208	12.0208	18.0312	8.68168	12.0208	10.7554	18.0312	13.738	19.0329	12.0208	13.6452	17.0294	15.4553	18.0312	12.0208	12.0208	15.026	12.0208	10.0173	11.0961	12.0208	12.0208	20.0346	13.2229	10.6851	10.928	16.5286	6.01039	9.19236	6.01039	12.0208	15.7195	6.01039	8.01385	17.3634	11.4744	12.3213	12.0208	18.0312	10.848	9.01559	10.928	12.0208	12.0208	13.0814	16.0277	11.2695	7.77815	12.0208	12.5216	14.9223	15.026	14.8256	14.4249	12.0208	20.3429	12.0208	12.6072	20.836	12.8222	15.2459	14.4249	9.89947	15.7773	14.1244	22.9488	13.1136	18.0312	4.00693	16.0277	7.3974	18.0312	18.0312	17.1725	12.0208	4.00693	15.9099	10.6066	20.0346	14.5706	16.8291	16.8291	16.8291	12.9455	21.6374	15.2571	16.0277	17.8771	14.6921	14.2064	14.3105	14.0933	18.8898	16.0277	13.8239	12.0208	22.3243	15.026	10.928	14.0242	12.0208	6.01039	30.052	12.0208	12.0208	14.2064	6.01039	14.4249	6.01039	12.0208	9.61663	16.0277	15.026	14.4249	12.0208	18.0312	14.5515	8.58627	16.0277	28.0485	19.2333	16.5286	12.0208	13.1841	5.15176
PLA2R1	6.79435	6.01039	10.0173	8.01385	6.67821	4.00693	11.2194	6.01039	13.2229	12.0208	15.2992	7.21247	8.41455	2.40416	5.34257	12.0208	8.58627	16.5286	7.21247	9.01559	6.67821	8.01385	3.0052	3.0052	8.58627	7.64959	5.78778	4.50779	6.86902	3.60623	3.16336	9.51645	6.01039	14.7948	5.88251	6.51126	4.44246	10.3627	3.30571	6.01039	5.27742	5.81651	4.68607	3.35464	6.25739	8.81524	5.63474	4.00693	14.2747	6.01039	4.50779	16.8941	6.73164	6.51126	4.00693	5.37293	7.62293	5.45387	5.17818	6.59204	5.2149	7.3974	4.85946	5.42874	7.07105	6.01039	6.63216	6.7175	5.38863	6.52557	4.98423	3.0052	3.0052	3.10214	3.36582	3.43451	5.46399	6.01039	22.3243	7.59207	6.86902	5.06138	19.2333	10.2399	6.47273	6.67821	7.3974	12.0208	8.88493	14.3325	6.36394	9.3495	8.13171	12.0208	10.5182	6.78095	5.6097	8.58627	16.0277	5.15176	4.62338	8.01385	2.40416	3.0052	10.6851	2.40416	8.01385	17.3634	4.00693	6.01039	6.01039	8.01385	8.41455	4.62338	6.51126	6.2966	5.76998	8.22475	4.72245	6.86902	6.67821	4.47285	6.51126	4.50779	4.46486	8.88493	6.9594	4.00693	2.82842	6.01039	6.59204	9.3495	7.77815	6.36394	8.01385	14.5251	4.50779	6.76169	7.64959	7.21247	5.59106	7.21247	6.42972	7.21247	6.41108	7.43103	8.01385	13.2861	10.5637	12.7963	5.04576	2.87677	4.9228	9.87421	3.22509	5.58108	6.98883	8.54108	8.17413	5.03196	3.20554	3.97538	10.2399	18.7825	13.3564	7.81351	3.78916	3.23139	10.6851	12.0208	12.0208	6.86902	4.00693	3.0052	6.01039	6.01039	12.0208	15.026	6.01039	4.00693	6.01039	3.0052	18.0312	6.01039	6.01039	5.15176	8.58627	5.72418	4.37119	4.50779	6.01039	2.40416	7.64959	3.0052	2.77403	8.41455	6.01039	7.21247	1.71725	7.01212	3.43451	7.01212	3.20554	8.01385	3.27839	4.94973	6.01039	12.0208	5.34257	3.0052	3.43451	7.51299	5.00866	6.9594	4.70378	6.01039	5.25909	2.00346	6.01039	6.01039	10.5182	6.67821	5.80314	5.15176	2.00346	3.20554	3.63419	8.01385	3.94843	5.34257	4.37119	4.70378	4.62338	8.01385	5.06138	8.01385	8.01385	3.60623	2.82842	6.01039	2.00346	4.47833	0.801385	3.0052	4.00693	4.80831	19.2333	6.01039	10.5182	3.43451	6.01039	7.51299	9.4449	3.33911	4.20727	1.88561	1.45706	3.58829	4.37119	2.687	2.00346	9.61663	2.67128	7.34603	3.20554	4.00693	2.40416	8.01385	1.0928	4.50779	7.44144	5.25909	4.80831	6.39403	10.0173	10.3035	3.43451	9.3495	4.37119	5.46399	6.4397	8.01385	3.79604	2.40416	7.01212	9.01559	4.00693	2.40416	6.01039	3.43451	3.20554	4.00693	5.15176	4.00693	2.00346	3.0052	12.0208	4.62338	6.01039	3.43451	7.72765	12.0208	6.01039	8.01385	6.76169	10.418	5.22643	14.4249	2.28967	3.0052	6.86902	3.0052	5.74907	6.61143	4.00693	7.21247	4.00693	2.40416	2.40416	10.0173	2.40416	10.0173	16.0277	24.0416	12.0208	3.43451	2.40416	5.6097	6.67821	16.0277	4.00693	5.83867	5.31688	8.22475	3.39048	5.52306	6.01039	2.9319	4.22352	4.16104	4.29314	3.20554	5.6097	10.5182	2.40416	6.55679	4.20727	6.36394	5.72418	10.2399	5.30329	4.94973	12.8222	6.32673	2.00346	6.01039	8.32208	3.6987	8.01385	5.15176	7.75534	12.0208	9.61663	8.01385	13.5234	6.01039	4.00693	2.00346	8.01385	5.08572	7.21247	8.45907	18.0312	3.60623	8.12215	4.00693	7.83964	9.61663	4.50779	6.01039	6.01039	18.0312	6.01039	12.0208	18.4935	8.01385	4.57935	7.51299	3.72072	5.69405	9.01559	4.00693	12.0208	4.40456	4.33536	2.95426	5.31151	3.22207	3.97381	3.0052	8.01385	9.61663	10.928	9.3495	10.5182	24.0416	12.0208	7.13734	10.4529	2.77403	9.79471	12.0208	4.87329	4.91759	11.4484	2.00346	4.00693	7.6933	8.01385	4.80831	6.01039	8.74239	6.01039	8.01385	4.00693	12.466	8.01385	4.18114	3.0052	4.95857	6.67821	6.72349	3.43451	4.91759	4.00693	6.55679	6.01039	4.50779	4.45214	3.64266	2.40416	3.05984	5.00866	4.50779	4.80831	12.0208	2.40416	18.0312	3.27839	1.33564	5.6097	3.0052	9.49009	2.40416	2.00346	4.00693	6.01039	12.0208	12.0208	6.01039	8.01385	6.01039	6.01039	4.00693	9.01559	2.40416	5.15176	4.00693	10.0173	8.32208	9.3495	4.00693	9.01559	8.41455	13.738	10.0173	4.00693	8.74239	12.0208	6.86902	9.01559	10.0173	12.0208	10.1228	9.01559	8.58627	11.019	6.01039	8.12215	9.01559	9.4449	12.0208	12.0208	24.0416	7.51299	14.4249	13.0225	8.32208	6.01039	48.0831	8.01385	1.20208	10.6851	7.64959	9.76688	6.01039	12.0208	6.01039	3.0052	9.24675	6.01039	12.0208	5.34257	7.64959	8.41455	6.47273	6.01039	11.4344	3.0052	9.28879	6.86902	4.00693	16.9705	18.699	17.2799	15.5563	13.0225	12.5216	14.5078	17.758	13.6236	12.0208	12.0208	17.5688	18.0312	10.2616	16.0277	11.2194	10.5548	16.8291	14.8492	10.5182	14.7255	9.83518	16.9384	6.01039	8.01385	4.00693	6.47273	3.0052	4.37119	5.15176	7.21247	12.0208	9.19236	10.6066	12.0208	12.385	4.80831	5.6097	2.40416	10.1714	7.21247	8.78442	5.34257	9.24675	4.00693	8.74239	4.57935	5.38863	10.3035	3.0052	7.81351	7.51299	3.43451	9.01559	15.2992	14.0242	48.0831	12.0208	12.0208	12.0208	12.0208	18.5776	10.0173	16.8291	9.01559	12.0208	12.0208	4.00693	1.5026	6.01039	3.0052	6.01039	8.85742	12.0208	9.10665	6.01039	9.61663	6.01039	15.026	10.4697	6.86902
OR52E6	6.79435	8.01385	2.00346	6.67821	5.34257	4.00693	5.6097	24.0416	8.41455	4.00693	6.55679	2.40416	4.80831	7.21247	5.34257	9.61663	6.86902	4.50779	5.6097	6.01039	5.34257	12.0208	5.00866	3.0052	7.72765	3.27839	9.3495	9.76688	6.86902	3.60623	6.32673	10.0173	4.00693	6.47273	10.2305	5.50952	8.6236	5.80314	9.31611	10.3035	6.45018	8.53088	5.50104	8.10704	6.91607	6.01039	9.39124	4.00693	7.51299	9.4449	6.01039	12.9954	9.13579	9.01559	9.55498	5.82826	5.8638	6.3443	4.06857	8.33699	5.56845	8.78442	6.39403	9.69418	12.7279	8.58627	10.7773	13.7885	7.87568	4.12141	5.57061	3.33911	5.00866	3.87767	3.84665	6.86902	4.37119	5.34257	10.3035	10.1228	6.86902	5.06138	14.4249	12.466	5.54805	6.01039	4.62338	8.63994	8.88493	8.32208	14.1421	10.6851	9.54591	8.58627	10.0173	6.1645	6.67821	6.86902	10.0173	3.43451	6.47273	2.67128	9.61663	12.0208	28.0485	16.8291	16.0277	10.6851	2.00346	6.01039	6.01039	4.00693	3.60623	8.32208	5.50952	7.44144	4.80831	6.32673	6.01039	5.15176	5.34257	2.23642	4.00693	3.38084	3.94969	5.22643	2.53069	2.28967	7.07105	3.75649	5.04097	6.67821	7.07105	11.3137	7.44144	12.5216	6.01039	6.01039	7.64959	12.0208	7.26838	4.80831	6.15017	8.41455	5.6097	5.90111	8.01385	3.79604	8.37812	8.53088	7.56864	6.26724	5.83867	8.15696	10.5548	10.3035	5.59106	8.22475	7.93372	7.26838	6.33823	5.39515	12.0208	8.26429	8.01385	9.01559	6.53303	7.75534	7.34603	12.0208	7.21247	6.86902	4.00693	3.0052	6.01039	6.01039	7.21247	3.0052	12.0208	4.00693	6.01039	12.0208	12.0208	6.01039	6.86902	12.0208	1.71725	4.00693	4.37119	4.50779	4.00693	2.40416	10.928	3.0052	2.77403	2.40416	6.01039	4.80831	1.71725	9.01559	13.738	4.00693	2.40416	12.0208	4.37119	0.707105	8.01385	4.00693	1.33564	12.0208	10.3035	3.0052	5.00866	4.42871	5.22643	5.54805	11.2695	8.68168	6.01039	7.21247	6.01039	4.67475	3.31608	5.15176	2.67128	8.81524	2.79553	6.41108	3.42197	4.00693	7.64959	6.79435	4.62338	2.28967	2.53069	1.33564	4.00693	5.40935	2.82842	6.01039	6.01039	6.83535	3.20554	4.50779	4.00693	2.40416	2.40416	3.0052	4.50779	1.71725	1.5026	7.51299	7.72765	8.68168	7.21247	3.53552	5.46399	6.1001	2.732	2.26274	2.00346	7.21247	5.34257	4.00693	1.60277	12.0208	2.40416	8.01385	9.83518	4.50779	6.2966	4.50779	1.80312	5.11523	6.01039	3.43451	5.15176	1.33564	7.64959	2.1856	4.29314	4.00693	5.69405	4.80831	5.00866	5.25909	4.00693	7.21247	6.01039	10.3035	3.20554	8.01385	8.58627	4.00693	2.00346	8.01385	4.00693	11.0961	6.01039	3.43451	4.29314	12.0208	4.80831	4.00693	2.2539	5.6097	3.13586	9.61663	2.86209	3.0052	1.71725	6.01039	4.70378	2.40416	4.00693	2.40416	8.01385	2.40416	4.80831	10.0173	7.21247	2.00346	4.00693	4.80831	2.40416	5.15176	7.81351	3.20554	2.67128	8.01385	4.00693	3.09106	2.77403	5.37772	6.1645	4.22352	6.01039	5.8638	5.52306	4.16104	6.01039	8.81524	4.40762	7.51299	2.40416	5.46399	4.20727	8.48526	2.86209	5.78778	4.24263	2.82842	2.40416	5.06138	10.0173	6.01039	6.47273	1.84935	1.33564	1.71725	3.87767	2.40416	7.21247	4.00693	4.50779	10.5182	2.40416	5.34257	8.01385	3.6987	4.80831	6.233	3.0052	13.2229	5.52306	4.00693	5.74907	4.00693	6.91195	3.0052	4.67475	6.01039	1.00173	3.0052	2.77403	4.00693	4.57935	6.01039	5.43797	5.69405	9.01559	5.20901	6.01039	2.66109	3.94124	2.75052	3.35464	3.34599	3.12938	4.72245	4.00693	7.21247	5.46399	4.00693	7.51299	12.0208	12.0208	5.63474	3.13586	5.54805	2.67128	12.0208	6.49772	4.37119	3.43451	10.0173	8.01385	4.80831	8.01385	4.80831	6.01039	3.27839	3.0052	2.67128	8.01385	4.00693	4.00693	4.96511	4.50779	5.25909	1.33564	4.07484	6.86902	4.37119	4.00693	4.37119	5.65684	4.50779	8.01385	5.82826	2.40416	3.93407	4.00693	9.01559	7.21247	6.01039	2.40416	10.0173	3.27839	5.34257	4.80831	4.00693	5.06138	4.80831	6.01039	4.00693	6.01039	6.01039	6.01039	6.01039	4.00693	6.01039	18.0312	1.00173	5.00866	4.80831	3.43451	4.00693	4.00693	5.54805	1.33564	4.00693	12.0208	4.80831	5.15176	7.51299	8.01385	6.01039	18.0312	10.3035	3.0052	4.34084	12.0208	9.49009	9.01559	5.15176	5.00866	18.0312	4.5484	5.00866	5.15176	2.00346	6.01039	12.0208	7.51299	6.01039	2.00346	2.31169	6.01039	12.0208	6.01039	1.20208	5.34257	4.37119	3.75649	6.01039	8.48526	12.0208	15.026	9.24675	6.01039	8.01385	1.33564	6.55679	5.70987	8.78442	6.01039	8.79569	6.01039	8.74239	13.738	4.00693	8.13171	5.34257	5.25909	6.36394	5.00866	3.0052	5.80314	6.82999	6.81178	4.80831	12.0208	7.3974	6.01039	3.51828	8.81524	7.21247	8.20931	9.61663	7.07105	6.01039	4.50779	5.46399	9.83518	6.01039	4.00693	4.00693	9.24675	3.0052	7.10319	3.43451	7.21247	4.00693	5.30329	8.48526	8.01385	5.09973	9.61663	6.41108	4.80831	3.6987	9.61663	2.31169	4.00693	2.4658	6.01039	6.55679	2.28967	4.97412	5.15176	5.00866	6.01039	3.0052	3.43451	6.01039	12.0208	2.00346	12.0208	9.01559	12.0208	12.0208	8.01385	18.5776	12.0208	4.80831	12.0208	9.61663	12.0208	4.00693	1.5026	2.40416	6.01039	6.01039	4.42871	5.15176	4.73546	4.00693	2.40416	9.01559	9.01559	6.20427	6.86902
NUP37	2.09057	2.00346	4.00693	5.34257	4.00693	4.00693	4.80831	6.01039	3.60623	12.0208	5.46399	7.21247	3.60623	7.21247	8.01385	12.0208	5.15176	3.0052	4.80831	9.01559	1.33564	4.00693	5.00866	3.0052	4.29314	8.74239	8.01385	5.25909	5.15176	5.40935	2.53069	5.50952	6.01039	4.62338	13.2996	5.00866	9.14625	6.63216	9.01559	16.3139	5.8638	8.53088	8.76091	7.82749	9.22142	7.21247	10.1425	16.0277	9.76688	6.86902	9.01559	6.82261	7.6933	10.0173	6.01039	7.01212	6.30358	4.67475	6.47273	3.4899	6.18717	6.24156	8.18436	4.65321	5.30329	6.86902	8.7047	5.65684	7.04666	4.80831	4.98423	6.3443	7.34603	5.81651	5.89018	4.29314	4.37119	2.67128	13.738	6.9594	3.43451	4.11237	2.40416	6.233	3.6987	4.00693	3.6987	7.13734	6.27171	6.93507	7.07105	4.67475	4.24263	5.15176	8.51472	4.31515	5.6097	6.86902	4.00693	10.3035	6.47273	4.00693	4.80831	9.01559	6.67821	2.40416	4.00693	2.67128	6.01039	6.01039	12.0208	4.00693	3.60623	8.32208	7.51299	3.43451	5.28914	2.53069	6.86902	5.15176	1.33564	2.79553	2.75476	4.31997	3.26278	4.18114	2.84703	4.57935	2.82842	3.75649	6.97981	9.3495	3.53552	9.89947	5.15176	8.01385	7.51299	4.50779	6.01039	9.61663	3.91374	6.41108	6.01039	7.81351	5.6097	6.77535	12.0208	5.69405	9.10665	8.14311	7.12343	8.1166	8.81524	6.86902	5.8638	6.86902	3.63419	5.69405	7.45288	6.5695	7.43103	7.09889	7.12343	9.76688	8.01385	4.80831	8.36228	7.49683	4.67475	4.00693	9.61663	13.738	4.00693	15.026	4.00693	18.0312	7.21247	9.01559	6.01039	12.0208	12.0208	9.01559	6.01039	18.0312	13.738	8.58627	5.15176	13.1656	12.9314	7.51299	8.01385	2.40416	12.0208	15.026	9.24675	25.2436	15.026	4.80831	25.7588	40.0693	6.86902	7.01212	13.6236	4.00693	12.0208	7.07105	2.00346	24.0416	6.67821	12.0208	6.86902	15.026	9.68341	14.5515	13.5887	13.8701	9.01559	17.3634	9.01559	8.41455	6.01039	11.353	8.29019	3.43451	7.34603	9.61663	8.9457	10.418	10.7924	4.67475	6.55679	10.9755	15.7195	18.3174	13.2861	12.0208	12.0208	13.2229	9.19236	12.0208	12.0208	14.3778	12.0208	10.5182	16.0277	7.21247	2.40416	12.0208	12.0208	6.86902	15.026	12.0208	9.4449	10.6851	6.61143	6.12824	7.28532	7.17659	3.82479	8.62668	6.01039	9.61663	6.67821	14.6921	5.6097	16.0277	4.80831	6.67821	5.46399	4.50779	5.15176	8.26429	10.8187	8.69588	14.0242	12.0208	5.15176	4.00693	9.83518	13.1136	12.4501	16.0277	11.7044	9.61663	9.01559	9.01559	4.00693	7.21247	6.01039	12.0208	6.41108	4.00693	8.58627	20.0346	16.0277	4.00693	8.01385	9.24675	6.01039	18.8898	12.0208	12.0208	10.8187	12.0208	8.26429	6.41108	8.88493	12.0208	14.8829	3.0052	12.0208	3.0052	8.88493	6.61143	4.00693	4.80831	12.0208	4.80831	12.0208	10.0173	16.8291	8.01385	4.00693	7.21247	9.61663	8.58627	15.026	10.418	4.00693	4.00693	4.00693	15.7987	12.7143	17.0822	13.2537	10.7212	11.4744	10.5548	7.47238	10.6338	12.5932	12.8222	13.2229	4.50779	7.21247	10.928	10.2177	12.0208	7.44144	8.90428	10.9601	7.07105	12.0208	9.49009	8.01385	9.01559	4.62338	8.32208	6.67821	6.86902	11.2452	12.0208	4.80831	24.0416	11.2695	10.5182	7.21247	6.01039	6.01039	7.3974	9.61663	13.3564	12.0208	14.4249	7.47238	20.0346	14.1114	10.418	13.8239	13.0225	3.33911	6.01039	12.0208	3.0052	5.54805	4.00693	5.43797	12.0208	8.58627	10.7554	1.5026	15.627	7.10319	13.3972	10.8384	14.0582	6.98883	7.55946	11.8718	12.8794	5.34257	13.8239	13.1136	12.0208	4.50779	12.0208	12.0208	9.76688	13.0661	11.0961	7.56864	16.0277	8.12215	7.64959	10.3035	6.01039	4.00693	8.17413	8.01385	4.80831	12.0208	7.64959	24.0416	14.6921	20.0346	8.45907	20.0346	7.44766	8.63994	7.96377	6.67821	6.51975	8.58627	9.28879	8.01385	6.55679	11.6672	12.0208	9.3495	10.5637	9.61663	7.86815	13.0225	9.01559	16.8291	8.41455	9.61663	10.0173	8.74239	12.0208	7.21247	8.01385	10.1228	12.0208	8.01385	4.00693	24.0416	12.0208	12.0208	6.01039	4.00693	6.01039	18.0312	13.0225	14.0242	12.0208	1.71725	4.00693	20.0346	12.9455	14.6921	12.0208	18.0312	3.60623	8.58627	10.5182	16.0277	13.66	24.0416	13.738	3.0052	11.353	12.0208	6.32673	13.5234	12.0208	10.0173	6.01039	7.47238	11.5199	4.29314	16.0277	6.01039	12.0208	9.01559	6.01039	8.01385	10.1714	24.0416	12.0208	20.0346	9.61663	12.0208	14.2064	6.76169	6.01039	9.89947	6.01039	6.01039	13.8701	12.0208	8.01385	6.67821	8.74239	9.91714	6.93507	6.01039	7.62293	3.0052	7.64959	3.43451	4.00693	8.13171	4.00693	6.76169	6.36394	11.019	8.51472	12.4353	7.37639	6.81178	7.81351	12.0208	9.24675	12.0208	8.20931	6.41108	8.01385	5.27742	5.6097	9.19236	9.01559	8.11403	7.64959	8.74239	6.01039	4.00693	4.00693	7.3974	9.01559	4.37119	8.58627	14.4249	8.01385	8.83881	10.6066	4.00693	5.09973	7.21247	11.2194	7.21247	3.6987	4.80831	9.24675	5.34257	10.1714	10.0173	10.928	5.72418	10.3627	5.15176	8.01385	9.01559	7.51299	1.71725	15.026	8.74239	4.00693	12.0208	3.0052	6.01039	12.0208	10.0173	9.83518	10.0173	2.40416	3.0052	14.4249	14.4249	8.01385	10.5182	8.41455	3.0052	15.026	9.49009	6.86902	6.55679	2.00346	12.0208	7.51299	6.01039	10.4697	17.1725
MGARP	3.13586	2.00346	6.01039	2.67128	6.67821	4.00693	3.20554	6.01039	8.41455	4.00693	3.27839	2.40416	2.40416	2.40416	2.67128	2.40416	3.43451	6.01039	2.40416	3.0052	6.67821	8.01385	3.0052	6.01039	1.71725	5.46399	4.00693	3.0052	2.57588	3.60623	1.89802	4.00693	5.00866	3.6987	6.13827	8.01385	4.44246	6.63216	3.0052	4.29314	6.15699	8.14311	2.03742	5.03196	3.78737	5.20901	4.50779	8.01385	6.01039	5.15176	6.01039	3.89863	3.36582	7.51299	2.61991	3.36946	3.81147	2.00346	3.6987	4.84709	5.30329	5.77922	4.09218	4.26544	5.65684	2.14657	3.73059	7.07105	4.1451	4.80831	2.05233	4.34084	3.0052	3.87767	2.28395	3.43451	2.1856	3.33911	1.71725	1.89802	1.71725	4.11237	2.40416	3.56171	3.6987	4.00693	1.84935	2.62955	5.22643	3.23636	3.53552	1.33564	1.41421	5.15176	2.50433	4.00693	4.54118	1.71725	2.00346	1.71725	0.924675	2.67128	2.40416	9.01559	1.33564	2.40416	4.00693	2.67128	6.01039	6.01039	6.01039	4.00693	2.80485	4.62338	1.5026	2.86209	3.36582	5.69405	2.57588	3.43451	1.33564	1.11821	1.75303	1.69042	1.3738	3.13586	0.316336	1.14484	2.47487	4.50779	3.87767	1.33564	1.41421	3.53552	6.86902	6.51126	3.0052	0.751299	4.91759	4.80831	2.51598	6.81178	2.51598	3.60623	2.13703	3.05984	8.01385	4.42871	3.64266	3.4899	3.2649	3.08225	4.35038	2.57588	2.9319	3.43451	3.07508	3.79604	4.80831	3.21486	2.03989	1.98769	4.89736	6.01039	5.34257	4.20727	3.13586	1.42181	4.00693	4.00693	2.40416	12.0208	4.00693	3.0052	4.00693	6.01039	7.21247	3.0052	18.0312	8.01385	6.01039	3.0052	6.01039	6.01039	1.71725	1.71725	3.43451	5.72418	2.1856	4.50779	2.00346	2.40416	4.37119	3.0052	6.47273	1.20208	3.0052	7.21247	3.43451	2.00346	3.43451	3.0052	1.60277	4.00693	2.1856	4.24263	2.00346	4.00693	1.33564	3.0052	1.71725	4.50779	2.33737	4.42871	5.74907	3.23636	4.50779	4.00693	3.0052	2.40416	4.50779	1.33564	1.24353	1.71725	2.67128	4.80831	2.23642	4.00693	3.15875	3.33911	2.1856	3.13586	3.6987	3.43451	1.89802	6.67821	10.0173	1.20208	1.41421	3.0052	4.00693	1.88561	0.801385	4.50779	4.00693	2.40416	2.40416	3.0052	7.51299	1.71725	1.5026	1.5026	5.15176	1.33564	2.40416	3.29982	2.91413	3.76771	1.6392	2.96984	2.00346	4.80831	1.33564	4.00693	2.40416	4.00693	2.40416	6.67821	3.27839	4.50779	5.72418	3.0052	4.80831	4.34794	2.00346	8.58627	5.15176	1.33564	3.27839	1.0928	1.28794	4.00693	1.58168	2.40416	1.00173	3.0052	4.00693	2.40416	6.01039	1.71725	4.00693	4.00693	1.71725	4.00693	4.00693	4.00693	8.01385	2.77403	6.01039	5.15176	4.29314	12.0208	4.80831	8.01385	3.0052	1.60277	1.56793	2.40416	2.28967	3.0052	1.71725	3.0052	3.6585	0.601039	4.00693	12.0208	8.01385	7.21247	2.40416	8.01385	2.40416	6.01039	4.00693	4.80831	2.40416	6.86902	1.20208	3.20554	2.67128	4.00693	4.00693	5.49521	4.62338	6.01039	4.31515	5.84795	3.27839	3.51828	1.94932	3.23636	2.86209	4.80831	2.40416	4.50779	4.80831	2.1856	1.80312	9.89947	4.57935	3.1165	2.82842	4.94973	5.6097	7.59207	2.00346	3.0052	4.62338	3.6987	4.00693	3.43451	2.3266	4.80831	2.40416	4.00693	6.01039	6.01039	3.20554	2.00346	10.0173	3.6987	7.21247	4.89736	3.0052	7.21247	4.87329	4.00693	4.96511	8.01385	4.20727	5.00866	0.667821	6.01039	3.0052	3.0052	4.62338	4.00693	3.1483	0.751299	4.57935	1.26535	1.5026	2.40416	3.27839	1.65171	2.56181	1.52807	2.51598	2.10673	1.93723	2.14657	1.33564	4.20727	4.37119	5.34257	4.50779	12.0208	12.0208	2.62955	4.70378	3.6987	0.890428	8.01385	1.29954	1.6392	2.86209	4.00693	1.33564	3.36582	8.01385	7.21247	6.01039	1.0928	3.0052	1.33564	4.00693	4.00693	4.00693	2.35189	3.0052	1.65286	8.01385	2.24116	3.43451	3.82479	6.01039	1.0928	3.18197	3.0052	6.67821	3.27839	4.80831	4.80831	3.0052	3.0052	9.61663	8.41455	2.40416	10.0173	4.37119	8.01385	4.00693	10.0173	3.16336	14.4249	4.00693	4.00693	6.01039	6.01039	6.01039	6.01039	4.00693	6.01039	6.01039	4.00693	1.00173	2.40416	6.86902	4.00693	2.00346	5.54805	5.34257	4.00693	3.0052	3.60623	6.86902	5.00866	4.00693	6.55679	6.01039	3.43451	3.0052	5.34257	12.0208	5.69405	4.50779	1.71725	3.0052	6.01039	3.24886	5.50952	2.57588	2.00346	6.01039	12.0208	3.0052	2.40416	1.00173	3.23636	3.0052	12.0208	2.00346	4.80831	1.33564	2.1856	2.2539	18.0312	3.53552	6.01039	6.01039	9.24675	6.01039	1.33564	1.33564	3.27839	3.30571	5.54805	6.01039	2.9319	3.0052	3.82479	3.43451	4.00693	1.76776	1.33564	2.2539	2.82842	2.00346	3.50606	2.07255	1.9124	1.60277	1.20208	12.0208	1.84935	6.01039	1.75914	1.60277	1.60277	1.17276	1.60277	0.707105	1.5026	3.60623	6.55679	4.37119	6.01039	4.00693	4.00693	1.84935	1.5026	4.37119	6.86902	4.80831	4.00693	4.59618	2.12131	2.00346	4.37119	7.21247	0.801385	6.01039	5.54805	9.61663	3.6987	8.01385	2.15758	3.33911	4.37119	4.00693	2.48706	8.58627	10.0173	3.0052	4.50779	1.71725	9.01559	3.27839	2.00346	12.0208	3.0052	6.01039	6.01039	2.00346	1.0928	2.00346	2.40416	6.01039	2.40416	7.21247	3.20554	1.5026	2.40416	3.0052	18.0312	3.79604	3.43451	3.27839	2.00346	4.80831	3.0052	3.0052	4.26544	6.86902
RNF139	8.36228	12.0208	18.0312	14.6921	9.3495	4.00693	12.0208	18.0312	24.0416	8.01385	9.83518	4.80831	14.4249	7.21247	6.67821	21.6374	12.0208	15.026	16.0277	27.0468	9.3495	16.0277	12.0208	18.0312	11.1622	7.64959	12.9112	9.76688	14.5967	14.4249	8.85742	26.045	31.0537	12.9455	17.6475	16.0277	16.2019	9.11921	16.2281	8.58627	19.6437	9.69418	19.763	12.3003	20.9129	8.01385	21.0364	20.0346	9.76688	14.8829	7.51299	9.42169	17.7908	9.51645	21.1134	17.4848	17.1516	18.4764	20.5278	15.7046	18.6499	13.8701	13.2996	17.8373	12.7279	17.1725	15.7514	15.5563	23.6271	19.2333	22.8688	7.01212	10.0173	12.0208	8.89538	32.6278	12.0208	17.3634	17.1725	16.4495	27.4761	14.5515	12.0208	13.8016	4.62338	12.0208	12.0208	23.2903	19.8604	21.2675	18.3847	20.7025	18.0312	10.3035	26.045	20.6511	25.1101	13.738	14.0242	17.1725	28.6649	18.699	19.2333	12.0208	24.0416	2.40416	4.00693	13.3564	20.0346	18.0312	18.0312	24.0416	14.0242	14.7948	17.5303	8.58627	19.7141	13.9188	13.3087	3.43451	9.3495	10.0639	12.2712	11.2695	13.3946	10.9755	13.2861	9.15869	11.6672	19.5338	13.1841	8.01385	14.1421	7.07105	17.1725	9.51645	10.5182	6.76169	7.10319	11.2194	12.8594	14.0242	11.6015	14.1244	10.418	9.17951	12.0208	9.49009	13.8421	9.69418	9.79471	8.83579	9.84559	11.5915	10.848	10.3035	12.5799	10.7554	12.9824	12.8594	11.8751	9.93844	12.0208	13.5234	10.0173	13.8239	9.27691	10.9867	11.353	8.01385	12.0208	12.0208	8.01385	3.0052	10.0173	3.0052	9.61663	15.026	6.01039	12.0208	12.0208	6.01039	12.0208	18.0312	12.0208	13.738	20.6071	18.3174	10.928	9.01559	10.0173	7.21247	10.928	10.5182	10.1714	14.4249	15.026	14.4249	17.1725	20.0346	13.738	9.01559	12.0208	8.01385	10.928	4.94973	10.0173	12.0208	10.6851	3.0052	22.3243	9.01559	13.3564	9.49009	15.6793	19.4182	14.2747	9.3495	15.026	13.2229	13.5234	8.68168	11.6063	12.0208	13.3564	8.81524	10.9026	12.0208	12.8105	10.6851	14.2064	12.0208	6.47273	14.8829	8.22475	6.67821	22.0381	12.6218	11.3137	9.01559	11.019	17.2062	8.81524	15.026	8.01385	7.21247	9.61663	6.01039	7.51299	5.15176	9.01559	16.5286	10.3035	8.68168	9.61663	8.48526	8.37812	12.7384	8.19599	10.748	10.0173	7.21247	2.67128	7.34603	8.81524	4.00693	7.21247	9.3495	8.74239	9.01559	11.4484	15.026	3.60623	9.46317	14.0242	6.86902	5.15176	10.6851	7.64959	5.46399	7.72765	12.0208	7.27574	4.80831	8.01385	12.0208	8.01385	7.21247	6.01039	5.15176	13.6236	4.00693	8.58627	24.0416	12.0208	17.0294	12.0208	8.32208	36.0623	10.3035	13.738	12.0208	8.41455	4.00693	8.26429	15.2263	7.83964	7.21247	13.738	9.01559	8.58627	6.01039	7.83964	10.8187	12.0208	12.0208	4.00693	7.21247	7.21247	12.0208	4.80831	8.01385	4.00693	9.61663	16.8291	5.15176	15.026	15.2263	6.67821	4.00693	12.0208	16.8291	16.1818	13.2861	16.3359	11.0461	18.0312	12.0208	11.0461	10.6338	12.8794	6.41108	12.0208	10.5182	12.0208	5.46399	11.4197	7.77815	9.15869	9.3495	6.01039	4.94973	8.81524	8.22475	6.01039	21.0364	6.47273	9.24675	8.01385	12.0208	7.36758	7.21247	12.0208	4.00693	6.76169	9.01559	8.01385	11.353	8.01385	12.4831	14.4249	10.2399	3.0052	6.01039	8.77192	12.0208	9.93021	12.8222	11.1192	9.01559	8.68168	12.0208	13.0225	18.0312	9.24675	16.0277	14.0242	13.5234	9.15869	8.85742	6.01039	11.2194	14.7528	7.34094	13.5973	7.43659	11.4617	10.9055	9.93453	9.4449	9.3495	10.8187	6.55679	13.3564	9.01559	24.0416	24.0416	9.01559	8.36228	10.1714	15.5825	16.0277	12.0208	10.928	11.4484	8.01385	4.00693	11.0591	16.0277	7.21247	12.0208	10.928	18.0312	12.0208	4.00693	8.90428	4.00693	12.8047	13.5234	7.51299	12.0208	7.53846	5.15176	3.82479	14.0242	16.392	14.4956	9.01559	12.9112	6.55679	7.21247	8.30527	12.0208	12.0208	12.0208	12.0208	16.8291	18.0312	26.2272	18.699	10.418	12.0208	8.85742	4.80831	22.0381	12.0208	6.01039	6.01039	24.0416	24.0416	28.0485	30.052	12.0208	13.0225	13.0225	14.4249	10.3035	4.00693	18.0312	15.7195	8.01385	12.0208	12.0208	15.627	6.86902	9.51645	4.00693	10.928	12.0208	7.72765	18.0312	13.3564	12.0208	10.1228	9.01559	10.3035	7.01212	6.01039	6.17283	12.5216	6.01039	8.01385	12.0208	24.0416	9.01559	6.01039	10.0173	8.78442	15.026	12.0208	8.01385	7.21247	9.3495	9.83518	8.26429	12.0208	16.2634	6.01039	3.0052	12.0208	30.052	6.67821	10.6851	12.5672	9.31611	9.24675	18.0312	15.8322	21.0364	10.3816	10.3035	4.00693	11.3137	8.01385	9.76688	9.89947	11.019	12.5216	12.8498	12.8404	10.0173	18.6322	12.0208	9.24675	6.01039	11.1412	13.6236	11.2194	11.7276	16.8291	8.48526	10.5182	10.5182	16.392	7.10319	6.01039	12.0208	16.0277	31.439	28.5494	26.7736	46.3659	14.4249	12.0208	9.54591	9.19236	10.0173	13.4778	16.8291	13.6236	13.2229	22.1922	14.4249	20.8052	10.6851	16.9524	21.3703	15.2992	18.3174	22.3835	13.738	11.019	10.2177	7.51299	15.4553	12.0208	9.83518	12.0208	36.0623	3.0052	12.0208	6.01039	12.0208	13.1136	16.0277	26.4457	12.0208	12.0208	21.6374	9.61663	16.5286	13.2229	12.0208	12.0208	10.1228	15.4553	9.47092	22.0381	19.2333	12.0208	9.01559	10.8575	6.86902
OR2J1	4.18114	8.01385	6.01039	6.67821	2.67128	4.00693	5.6097	6.01039	2.40416	4.00693	2.1856	9.61663	1.20208	2.40416	6.67821	9.61663	1.71725	4.50779	1.60277	3.0052	1.33564	4.00693	7.01212	9.01559	6.01039	7.64959	3.1165	6.01039	5.15176	3.60623	3.79604	4.00693	6.01039	1.84935	7.41708	8.01385	5.74907	8.7047	6.31091	7.72765	8.20931	3.87767	4.68607	6.42972	5.10472	7.61316	5.63474	8.01385	3.0052	8.01385	7.51299	9.42169	7.45288	7.01212	5.39394	5.82826	4.39785	4.22953	2.77403	4.65321	6.27555	4.62338	5.88251	4.65321	4.94973	7.29833	8.7047	6.7175	5.38863	4.80831	5.27742	2.33737	3.0052	2.71437	3.72644	2.57588	2.1856	3.33911	6.86902	11.3881	1.71725	2.84703	4.80831	4.45214	6.47273	5.34257	4.62338	5.63474	3.6585	5.08572	5.65684	4.67475	3.88908	5.15176	6.51126	4.31515	3.47267	6.86902	6.01039	8.58627	1.84935	4.00693	2.40416	6.01039	2.67128	12.0208	8.01385	5.34257	2.00346	6.01039	12.0208	8.01385	3.60623	7.3974	3.0052	5.72418	3.36582	4.42871	3.0052	1.71725	2.67128	3.35464	3.50606	3.56867	3.77796	4.18114	2.21435	4.00693	4.24263	4.50779	4.65321	1.33564	3.53552	14.8492	9.73111	7.51299	6.01039	0.751299	7.10319	7.21247	6.98883	8.01385	4.1933	7.21247	8.01385	6.55679	16.0277	7.59207	7.28532	3.10214	4.15533	4.31515	5.49521	4.29314	7.03655	6.86902	6.15017	7.27574	6.01039	5.17173	4.44405	3.02886	5.78778	10.5182	6.67821	9.01559	4.83444	3.74842	7.34603	8.01385	2.40416	8.58627	4.00693	6.01039	8.01385	3.0052	4.80831	3.0052	6.01039	4.00693	18.0312	3.0052	6.01039	6.01039	4.29314	8.58627	1.71725	5.72418	2.732	1.5026	2.00346	2.40416	8.74239	1.5026	2.77403	4.80831	9.01559	9.61663	1.71725	3.0052	3.43451	9.01559	4.00693	12.0208	3.27839	2.82842	2.00346	4.00693	6.67821	9.01559	3.43451	7.51299	4.00693	6.32673	3.13586	7.85974	9.76688	6.67821	6.01039	3.60623	13.5234	4.67475	6.63216	8.58627	2.67128	7.21247	4.1933	4.00693	2.28132	5.34257	6.55679	3.6585	7.3974	3.43451	1.26535	8.01385	4.00693	1.80312	4.24263	3.0052	4.00693	2.59272	4.00693	6.76169	4.00693	7.21247	9.61663	12.0208	10.5182	1.71725	4.50779	4.50779	5.15176	3.33911	2.40416	3.53552	6.19252	4.48537	6.01039	3.53552	2.00346	7.21247	4.00693	4.67475	1.60277	4.00693	4.80831	3.33911	6.55679	7.51299	8.01385	3.0052	5.40935	3.06914	4.00693	8.58627	1.71725	4.00693	6.55679	6.55679	4.72245	4.00693	3.16336	12.0208	4.00693	6.01039	8.01385	2.40416	6.01039	1.71725	1.60277	4.00693	6.86902	4.00693	6.01039	3.0052	8.01385	4.62338	6.01039	1.71725	6.86902	12.0208	1.20208	4.00693	6.76169	0.801385	3.6585	7.21247	1.71725	3.0052	3.43451	12.0208	1.56793	2.40416	12.0208	14.4249	4.00693	7.21247	7.21247	6.01039	2.40416	8.01385	4.00693	4.80831	7.21247	1.71725	3.60623	1.60277	4.00693	4.00693	12.0208	4.80831	4.85455	7.27574	5.85628	7.47238	7.64959	4.39785	4.5484	3.6987	5.43797	8.01385	5.6097	4.50779	7.21247	1.0928	6.01039	6.36394	6.2966	7.56864	4.59618	6.36394	9.61663	8.22475	8.01385	3.0052	2.77403	5.54805	2.67128	5.15176	4.26544	9.61663	4.80831	4.00693	5.25909	6.01039	4.00693	3.33911	4.00693	5.54805	2.40416	4.00693	6.01039	4.80831	6.17283	16.0277	4.18114	2.40416	3.30571	8.01385	2.67128	6.01039	5.00866	9.01559	0.924675	4.00693	5.72418	4.50779	7.44144	2.53069	7.51299	2.00346	2.1856	1.83523	3.35005	1.83368	3.91374	3.96562	2.48363	4.29314	4.00693	5.40935	4.37119	6.67821	1.5026	12.0208	12.0208	5.63474	5.22643	4.62338	2.22607	4.00693	5.19818	8.19599	2.86209	2.00346	4.00693	2.88499	4.00693	2.40416	6.01039	3.27839	6.01039	1.33564	4.00693	2.22607	4.00693	4.05048	2.62955	3.90675	6.67821	3.66736	1.71725	6.55679	8.01385	5.46399	7.77815	4.50779	7.12343	3.64266	2.40416	6.99391	2.00346	7.51299	7.21247	7.21247	2.40416	2.00346	7.64959	8.01385	8.81524	4.00693	7.59207	2.40416	2.00346	4.00693	12.0208	18.0312	18.0312	6.01039	4.00693	12.0208	6.01039	6.01039	5.00866	2.40416	5.15176	4.00693	6.01039	1.84935	6.67821	4.00693	3.0052	2.40416	1.71725	6.51126	8.01385	7.64959	6.01039	7.72765	6.01039	8.01385	12.0208	6.32673	4.50779	3.43451	6.01039	6.01039	3.57375	3.0052	2.57588	4.00693	6.01039	24.0416	1.5026	2.40416	6.01039	6.93507	6.01039	12.0208	2.00346	4.80831	1.33564	3.27839	7.51299	6.01039	7.07105	6.01039	9.01559	5.54805	12.0208	2.67128	5.34257	2.1856	3.90675	6.47273	6.01039	3.81147	6.01039	6.55679	10.3035	4.00693	2.82842	2.67128	0.751299	3.53552	6.01039	2.50433	1.65804	3.82479	1.60277	3.0052	12.0208	1.84935	6.01039	2.05233	0.801385	0.801385	3.81147	2.40416	1.41421	1.5026	1.5026	6.55679	1.6392	12.0208	4.00693	4.00693	4.62338	6.01039	6.55679	8.58627	9.61663	4.00693	3.18197	5.65684	6.01039	5.09973	4.80831	5.6097	1.20208	5.54805	4.80831	4.62338	4.00693	4.00693	4.00693	5.46399	2.86209	4.1451	6.86902	4.00693	4.20727	6.01039	6.86902	6.01039	7.64959	6.01039	12.0208	12.0208	6.01039	18.0312	6.01039	3.27839	10.0173	2.40416	3.0052	4.80831	2.40416	3.20554	3.0052	1.20208	3.0052	3.0052	4.42871	5.15176	3.27839	6.01039	7.21247	3.0052	6.01039	2.71437	6.86902
RPL24	159.406	134.232	138.239	114.865	162.948	124.215	202.751	132.229	114.197	96.1663	97.259	81.7413	97.3683	96.1663	84.1455	96.1663	108.187	106.684	114.598	141.244	133.564	68.1178	83.1437	45.0779	55.8108	175.941	219.936	56.3474	140.815	116.001	151.841	157.272	120.208	121.132	179.544	102.678	151.828	92.8502	192.934	95.3076	167.411	82.9822	127.135	99.5209	154.788	94.9642	148.006	84.1455	86.3994	91.5869	75.8812	93.2423	124.295	90.1559	67.1931	150.169	113.904	158.385	145.729	143.474	110.397	113.966	131.206	86.8598	272.942	119.779	106.114	97.934	200.623	208.475	191.453	123.547	179.31	155.495	193.535	213.798	118.022	224.388	163.139	322.663	310.823	180.944	149.058	145.585	186.784	203.685	187.709	221.258	206.444	178	113.844	224.388	225.213	116.773	230.398	225.621	188.593	175.16	164.284	147.684	135.003	109.523	50.4873	72.1247	94.8306	137.037	84.1455	178.976	122.211	72.1247	126.218	60.1039	162.281	124.831	107.185	106.47	151.462	115.779	255.871	259.305	209.696	306.67	251.685	285.306	235.607	151.566	207.833	283.919	229.809	242.67	283.458	98.8375	197.282	28.2842	17.745	16.0277	163.783	156.27	17.4848	104.981	233.147	144.249	187.44	178.809	181.914	193.862	276.478	252.436	257.536	259.416	258.521	221.922	207.33	264.028	189.694	92.3024	227.277	266.672	132.709	152.217	215.5	208.897	74.3508	93.9124	87.4846	79.3372	228.003	263.94	293.174	136.236	76.933	262.74	92.1593	255.442	236.409	138.239	185.12	195.338	180.312	140.242	108.187	171.296	240.416	108.187	147.684	159.705	128.794	74.4144	124.579	112.695	74.1282	79.3372	30.5984	136.736	120.208	133.431	153.265	134.633	108.187	109.189	78.9937	138.239	140.242	92.1593	137.693	142.128	158.274	188.326	166.955	93.1611	80.711	171.296	113.864	120.208	116.549	219.61	170.545	175.637	210.364	163.483	222.384	207.692	201.452	178.594	203.352	78.5358	194.289	124.215	280.075	93.495	173.755	146.34	146.099	297.657	252.436	90.8237	92.1593	241.618	197.989	117.203	209.362	174.655	181.914	212.618	228.395	182.716	103.379	96.1663	249.431	163.139	187.825	273.473	143.391	269.132	138.84	179.605	186.14	136.535	185.229	207.182	202.35	127.42	176.305	100.173	184.319	104.18	139.441	189.661	85.2383	102.177	133.946	153.265	128.622	192.588	146.253	91.0145	120.208	146.921	160.641	102.723	142.532	108.187	151.209	103.379	84.1455	154.768	104.18	96.1663	78.1351	103.035	246.025	104.18	190.615	64.1108	166.287	143.248	88.1524	217.299	78.1351	147.684	163.998	72.1247	102.177	72.1247	157.773	110.591	133.274	67.3164	128.794	81.1403	96.1663	78.1351	129.615	126.819	108.187	86.5496	80.1385	55.2956	108.187	66.1143	96.1663	76.1316	124.215	91.3579	158.674	99.6008	259.048	161.078	164.284	132.229	148.256	195.08	201.348	95.2172	155.962	137.752	96.1663	151.579	183.236	204.353	176.305	154.667	176.705	169.794	108.187	159.549	139.441	89.8023	140.242	74.3508	178.19	245.365	84.1455	87.9415	238.412	90.1559	129.455	82.2961	229.73	101.318	249.722	129.824	307.732	124.215	265.96	132.229	231.6	157.606	72.1247	142.862	67.3164	175.86	90.1559	241.618	155.62	80.1385	93.0304	106.584	233.203	115.199	154.935	54.0935	137.237	105.182	114.66	108.187	154.839	81.8916	77.8489	113.248	25.5442	260.05	164.466	223.348	167.306	158.613	194.848	159.988	261.725	156.27	203.018	222.384	134.414	92.1593	211.866	72.1247	60.1039	136.736	179.789	124.831	113.975	108.187	171.54	130.589	100.746	122.211	102.844	111.553	76.1316	76.933	84.1455	180.312	153.265	80.1385	112.194	153.599	112.194	207.489	202.099	240.866	94.8306	197.834	111.622	192.879	102.177	209.817	76.7209	205.856	76.1316	172.298	129.824	164.357	236.409	111.192	84.1455	62.5081	64.9122	62.1074	59.0111	61.4395	52.0901	82.142	66.4306	84.1455	64.1108	40.0693	180.312	24.0416	210.364	54.0935	52.0901	36.0623	60.1039	132.229	95.1645	115.4	121.925	76.1316	204.353	61.0286	134.9	96.1663	156.27	253.638	121.925	117.703	80.1385	93.9807	54.0935	175.16	120.208	110.19	84.1455	99.9623	163.783	125.36	144.249	102.177	230.019	190.83	196.626	164.284	102.177	120.208	183.317	145.451	195.338	210.826	126.218	108.187	114.197	330.571	181.647	180.312	190.83	138.239	74.9531	12.0208	87.1507	169.216	132.229	105.516	140.242	137.693	113.296	115.584	120.208	140.438	171.296	75.9495	125.36	44.0762	119.501	141.578	113.446	115.965	135.234	163.783	186.115	139.332	122.211	164.685	204.353	152.571	114.197	129.59	110.591	104.18	145.715	119.406	134.35	146.503	135.534	112.558	155.724	120.208	76.1316	96.1663	115.584	124.716	160.641	127.077	60.1039	76.1316	172.887	157.684	114.197	213.824	84.1455	120.208	75.7309	103.564	81.7413	97.0909	68.1178	95.5498	106.184	86.3311	109.904	131.814	127.077	104.18	80.5392	75.1299	118.491	108.187	67.7535	74.1282	108.187	93.1611	48.0831	66.1143	76.1316	118.022	108.187	100.975	57.0987	96.1663	81.7413	265.259	196.84	313.742	96.1663	96.1663	104.391	82.4282	99.4446	102.177	103.379	55.5961	90.1559	105.86	89.2972
NECAP1	8.88493	18.0312	6.01039	4.00693	14.6921	4.00693	12.8222	6.01039	7.21247	8.01385	7.64959	9.61663	3.60623	9.61663	8.01385	9.61663	6.86902	9.01559	8.81524	6.01039	20.0346	8.01385	9.01559	3.0052	10.3035	16.392	5.78778	8.26429	12.8794	12.0208	11.3881	7.51299	15.026	8.32208	12.0208	10.0173	10.1915	12.8498	10.8187	8.58627	15.8322	9.30641	12.8357	10.0639	16.3022	13.6236	10.8938	16.0277	7.51299	18.0312	10.5182	10.0715	14.1845	12.5216	5.70217	6.19252	8.6491	7.90255	6.65766	6.20427	7.07105	6.93507	9.97469	5.04097	8.48526	6.86902	11.1918	6.7175	9.53372	8.58627	8.79569	6.3443	7.01212	8.91864	8.17413	6.86902	13.1136	10.0173	6.86902	6.9594	12.0208	8.22475	7.21247	6.67821	10.1714	6.01039	5.54805	6.38604	6.27171	7.85974	8.48526	5.34257	6.7175	3.43451	6.51126	4.31515	5.07544	8.58627	12.0208	8.58627	14.7948	5.34257	16.8291	6.01039	14.6921	7.21247	4.00693	12.0208	8.01385	6.01039	12.0208	12.0208	4.40762	7.3974	6.01039	7.44144	6.73164	8.85742	2.57588	3.43451	8.01385	3.91374	5.25909	3.94432	4.98004	11.4981	2.84703	4.00693	4.59618	8.26429	4.26544	4.00693	11.3137	8.48526	6.86902	11.019	1.5026	5.25909	6.01039	8.01385	8.66614	11.2194	9.08547	13.8239	7.74673	7.86815	4.00693	13.9188	15.2992	12.0208	8.45907	8.93853	8.70076	7.29833	8.5025	13.3087	9.22525	5.06138	11.7804	9.78436	7.79529	9.65449	7.56864	13.5234	8.68168	5.40935	8.75426	10.8575	7.01212	4.00693	7.21247	5.15176	32.0554	15.026	8.01385	6.01039	4.80831	3.0052	6.01039	4.00693	6.01039	3.0052	6.01039	12.0208	11.5915	13.738	1.71725	5.15176	4.55333	3.0052	6.01039	7.21247	6.55679	6.01039	1.84935	3.60623	12.0208	9.61663	5.15176	4.00693	10.3035	7.01212	4.00693	8.01385	1.0928	0.707105	8.01385	12.0208	8.01385	3.0052	5.15176	12.0208	6.3443	5.06138	6.79435	10.6338	9.01559	10.6851	9.01559	7.21247	6.01039	10.6851	6.63216	12.0208	6.01039	6.41108	6.98883	10.418	7.80912	10.0173	6.55679	7.83964	8.32208	4.00693	5.06138	6.67821	4.00693	6.01039	4.94973	3.0052	5.00866	6.59964	8.01385	7.51299	8.01385	2.40416	4.80831	6.01039	7.51299	3.43451	3.0052	7.51299	6.01039	8.01385	6.01039	4.94973	4.73546	7.89424	4.91759	5.09115	2.00346	7.21247	4.00693	2.67128	2.40416	4.00693	4.80831	6.01039	3.27839	3.0052	5.15176	5.25909	4.80831	4.85946	16.0277	3.43451	1.71725	9.3495	8.74239	2.1856	6.86902	20.0346	7.59207	7.21247	5.00866	10.5182	4.00693	7.21247	18.0312	6.86902	7.21247	4.00693	5.15176	4.00693	16.0277	6.01039	20.0346	5.54805	6.01039	8.58627	6.86902	12.0208	9.61663	8.01385	8.26429	12.8222	9.40757	9.61663	6.2966	6.01039	10.3035	9.01559	9.40757	6.61143	4.00693	9.61663	4.00693	4.80831	7.21247	8.01385	9.61663	4.00693	12.0208	2.40416	7.21247	3.43451	6.01039	11.2194	4.00693	4.00693	4.00693	6.52557	8.78442	10.1228	8.6303	11.371	5.46399	6.74337	6.49772	6.93507	9.4449	7.21247	9.61663	1.5026	2.40416	15.2992	6.01039	4.94973	8.58627	8.45907	7.4246	5.65684	7.21247	6.9594	4.00693	3.0052	5.54805	5.54805	8.01385	12.0208	6.20427	7.21247	4.80831	4.00693	6.01039	6.01039	8.81524	4.67475	4.00693	3.23636	12.0208	6.67821	3.0052	4.80831	7.14749	20.0346	6.79435	3.20554	6.31091	5.00866	9.3495	6.01039	4.00693	6.01039	7.3974	4.00693	5.43797	5.25909	8.30006	5.06138	24.0416	6.41108	6.55679	6.05627	7.88248	7.13097	5.87061	9.79012	10.3319	6.4397	6.67821	7.21247	5.46399	9.3495	4.50779	12.0208	12.0208	7.88864	5.74907	6.47273	13.3564	4.00693	8.12215	14.7528	6.86902	10.0173	1.33564	6.25081	12.0208	4.80831	6.01039	5.46399	3.0052	8.01385	12.0208	5.78778	8.01385	13.9807	9.01559	10.2177	4.00693	11.2058	8.58627	15.2992	10.0173	17.4848	7.07105	9.01559	7.56864	8.37812	2.40416	10.4909	4.00693	7.51299	9.61663	2.40416	2.40416	6.01039	15.2992	8.01385	12.0208	11.019	6.32673	2.40416	8.01385	8.01385	30.052	6.01039	12.0208	12.0208	12.0208	6.01039	6.01039	14.0242	13.0225	16.8291	12.0208	24.0416	8.01385	8.32208	12.0208	28.0485	15.026	6.01039	6.86902	4.00693	8.01385	11.4744	6.01039	10.3035	6.01039	7.34603	12.0208	8.22475	9.01559	6.86902	10.0173	6.01039	7.79726	7.01212	5.15176	8.01385	6.01039	12.0208	4.50779	9.61663	9.01559	7.85974	3.0052	12.0208	4.00693	12.0208	2.67128	6.55679	4.50779	18.0312	6.36394	6.01039	3.0052	6.47273	6.01039	10.6851	12.0208	9.83518	12.6218	11.0961	6.01039	10.5548	6.01039	6.55679	5.15176	8.01385	6.7175	8.01385	6.76169	4.24263	5.00866	5.00866	5.38863	6.55679	8.01385	6.61143	12.0208	11.0961	6.01039	5.8638	5.6097	9.61663	6.74337	8.01385	6.36394	5.25909	5.70987	10.928	6.55679	6.01039	8.01385	4.00693	8.32208	4.50779	5.46399	15.4553	4.80831	4.00693	5.30329	8.48526	12.0208	8.01385	2.40416	8.01385	4.80831	8.32208	4.80831	8.32208	9.3495	5.54805	6.01039	7.64959	6.86902	7.46117	13.738	8.01385	7.21247	9.01559	8.58627	3.0052	5.46399	14.0242	36.0623	3.0052	6.01039	6.01039	12.0208	14.2064	12.0208	9.61663	12.0208	9.61663	7.21247	7.21247	9.01559	3.60623	3.0052	21.0364	11.3881	5.15176	7.64959	6.01039	2.40416	9.01559	6.01039	11.2452	10.3035
AHSP	2.61321	2.00346	4.00693	1.33564	1.33564	4.00693	6.41108	18.0312	1.20208	4.00693	4.37119	4.80831	4.80831	4.80831	5.34257	2.40416	1.71725	6.01039	0.801385	6.01039	4.00693	4.00693	2.00346	3.0052	3.43451	4.37119	5.34257	7.51299	1.71725	2.40416	1.89802	2.50433	2.00346	4.62338	2.81337	6.51126	3.91982	4.97412	3.0052	2.57588	3.81147	4.26544	3.66736	5.31151	3.45803	8.01385	6.76169	4.00693	6.01039	4.29314	3.0052	6.82261	7.21247	6.01039	4.77749	4.09799	3.66487	4.00693	2.58909	4.26544	3.80069	4.39221	5.11523	5.04097	4.24263	5.15176	3.31608	5.30329	4.97412	2.06071	1.75914	3.33911	5.00866	3.10214	1.92333	4.29314	5.46399	4.00693	3.43451	3.79604	3.43451	0.949009	2.40416	2.67128	3.6987	2.67128	3.6987	6.01039	7.83964	3.23636	4.94973	3.33911	6.36394	3.43451	5.50952	4.31515	4.54118	6.86902	6.01039	5.15176	1.84935	1.33564	2.40416	6.01039	6.67821	2.40416	4.00693	4.00693	2.00346	6.01039	6.01039	8.01385	2.80485	4.62338	4.50779	4.57935	2.88499	3.79604	3.86382	3.43451	2.67128	1.95687	3.0052	1.87825	2.06071	2.61321	2.84703	2.86209	3.18197	6.76169	5.42874	4.00693	7.07105	4.94973	4.57935	10.0173	4.50779	1.5026	5.46399	2.40416	3.07508	4.80831	3.49441	3.90675	4.00693	5.02687	8.01385	5.69405	5.46399	5.04097	3.85852	4.41789	3.32003	4.72245	3.22509	8.58627	5.59106	3.4797	6.49122	4.47285	2.47701	2.17699	10.2399	9.01559	7.34603	10.8187	2.61321	2.58511	5.00866	4.00693	9.61663	8.58627	4.00693	6.01039	2.00346	3.0052	2.40416	3.0052	6.01039	4.00693	6.01039	3.0052	6.01039	6.01039	5.58108	1.71725	1.71725	7.44144	3.46053	3.0052	4.00693	7.21247	1.0928	6.01039	1.84935	1.20208	3.0052	2.40416	3.43451	1.00173	3.43451	2.00346	2.40416	4.00693	2.1856	2.82842	2.00346	8.01385	2.67128	3.0052	3.43451	6.01039	2.33737	3.79604	3.13586	2.77403	3.0052	2.67128	3.0052	4.80831	1.5026	5.34257	4.97412	3.43451	2.33737	6.41108	1.95687	4.00693	2.4568	4.67475	4.37119	1.04529	3.6987	2.28967	3.16336	4.00693	8.01385	3.0052	1.41421	6.01039	1.00173	1.17851	1.60277	0.751299	4.00693	2.40416	2.40416	3.0052	3.0052	5.15176	1.5026	1.5026	5.15176	3.33911	3.0052	3.77123	1.82133	3.40888	2.1856	1.55563	4.00693	2.40416	1.33564	5.34257	0.801385	4.00693	9.61663	3.33911	3.27839	3.0052	1.71725	3.75649	4.20727	2.81337	8.01385	3.43451	1.71725	6.67821	5.46399	2.1856	3.86382	4.00693	1.89802	2.40416	3.0052	5.25909	4.00693	2.40416	6.01039	3.43451	6.41108	4.00693	5.15176	4.00693	2.00346	2.00346	8.01385	4.62338	6.01039	3.43451	2.57588	12.0208	6.01039	4.00693	2.2539	0.801385	1.56793	7.21247	2.86209	3.0052	1.71725	3.0052	3.13586	1.80312	4.00693	12.0208	16.0277	2.40416	2.40416	2.00346	4.80831	2.00346	4.00693	4.80831	4.80831	1.71725	1.80312	1.60277	4.00693	4.00693	8.01385	5.15176	3.92987	3.16336	5.23983	6.82261	3.27839	1.75914	4.22352	6.01039	2.57588	4.00693	1.60277	1.5026	7.21247	3.27839	1.80312	5.65684	2.28967	5.78778	1.41421	2.82842	8.01385	8.85742	2.00346	3.0052	4.62338	8.32208	2.67128	6.86902	1.93884	2.40416	2.40416	4.00693	2.2539	9.01559	4.00693	4.67475	14.0242	3.23636	2.40416	3.1165	3.0052	4.80831	3.57375	8.01385	5.74907	4.00693	1.5026	7.01212	1.33564	6.01039	1.00173	3.0052	0.924675	8.01385	3.1483	3.75649	2.86209	0.632673	7.51299	2.00346	6.01039	1.28466	1.97062	1.52807	3.63419	2.60244	1.58952	1.71725	2.67128	5.40935	3.27839	4.00693	7.51299	12.0208	12.0208	3.0052	3.6585	5.54805	2.67128	4.00693	3.24886	1.6392	1.71725	6.01039	1.33564	2.88499	4.00693	2.40416	6.01039	5.46399	3.0052	1.33564	4.00693	2.22607	4.00693	3.39718	0.751299	3.0052	1.33564	4.07484	3.43451	1.6392	10.0173	5.46399	2.82842	4.50779	5.34257	3.64266	7.21247	5.68255	2.00346	1.5026	2.40416	1.20208	2.40416	12.0208	4.37119	10.6851	2.40416	5.00866	1.89802	2.40416	6.01039	8.01385	6.01039	6.01039	6.01039	12.0208	4.00693	6.01039	6.01039	1.00173	3.0052	7.21247	6.86902	4.00693	2.00346	5.54805	2.67128	4.00693	3.0052	3.60623	1.71725	2.50433	4.00693	4.37119	6.01039	3.43451	3.0052	3.33911	12.0208	5.69405	3.0052	3.43451	7.01212	6.01039	2.92397	2.00346	1.71725	2.00346	6.01039	12.0208	1.5026	2.40416	3.0052	1.84935	3.0052	12.0208	2.00346	6.01039	1.33564	2.1856	2.2539	6.01039	3.53552	6.01039	6.01039	6.47273	6.01039	1.33564	4.00693	2.1856	3.0052	2.31169	6.01039	2.63871	3.0052	2.732	1.71725	8.01385	2.47487	2.67128	4.50779	2.12131	4.00693	3.50606	2.48706	2.4588	0.801385	1.20208	12.0208	1.84935	6.01039	3.81147	1.60277	1.60277	1.46595	3.20554	0.707105	1.5026	1.5026	2.1856	1.6392	6.01039	8.01385	4.00693	1.84935	1.5026	2.732	3.43451	7.21247	4.00693	3.53552	2.82842	2.00346	3.27839	12.0208	5.6097	7.21247	1.84935	7.21247	3.6987	2.67128	2.15758	0.667821	5.46399	2.86209	2.90157	1.71725	3.0052	3.0052	7.51299	1.71725	3.0052	3.27839	2.00346	12.0208	6.01039	6.01039	6.01039	4.00693	1.0928	4.00693	4.80831	3.0052	7.21247	2.40416	2.40416	4.50779	1.20208	6.01039	6.01039	5.06138	5.15176	1.45706	8.01385	2.40416	3.0052	3.0052	2.71437	13.738
CXorf49	2.09057	2.00346	6.01039	8.01385	2.67128	4.00693	7.21247	18.0312	3.60623	4.00693	3.27839	2.40416	2.40416	9.61663	4.00693	4.80831	1.71725	9.01559	3.20554	6.01039	4.00693	4.00693	3.0052	3.0052	8.58627	2.1856	0.890428	5.25909	8.58627	2.40416	2.53069	2.00346	7.01212	2.77403	5.37099	6.51126	3.6585	5.38863	5.40935	4.29314	4.69104	5.42874	5.09355	4.47285	4.11671	7.21247	6.76169	8.01385	6.76169	8.01385	5.25909	7.79726	5.52956	7.51299	4.62338	5.64612	4.39785	4.22953	5.17818	4.65321	5.56845	7.85974	4.09218	4.65321	4.94973	6.01039	5.80314	6.7175	3.31608	7.55592	4.39785	5.34257	2.67128	6.97981	2.04353	3.43451	9.83518	3.33911	8.58627	4.42871	5.15176	5.69405	7.21247	4.45214	8.32208	3.33911	2.77403	4.13214	6.79435	4.62338	7.07105	4.67475	6.7175	1.71725	3.50606	5.85628	4.54118	3.43451	4.00693	1.71725	2.77403	4.00693	7.21247	3.0052	1.33564	7.21247	12.0208	4.00693	4.00693	6.01039	6.01039	4.00693	5.20901	6.47273	2.00346	6.86902	3.84665	3.16336	2.14657	1.71725	4.00693	3.07508	2.50433	2.81737	2.74761	2.61321	3.16336	3.43451	1.76776	6.01039	3.4899	4.00693	5.65684	7.07105	7.44144	7.51299	3.0052	5.25909	9.83518	10.418	1.67732	4.80831	5.31151	6.91195	3.7398	5.68255	8.01385	7.59207	4.37119	5.04097	3.41331	4.82886	3.89244	6.4397	3.51828	5.15176	5.03196	5.69405	4.08707	4.7524	3.35125	3.31281	10.2399	8.26429	8.01385	6.01039	2.74387	2.97288	2.67128	4.00693	4.80831	3.43451	4.00693	3.0052	2.00346	3.0052	7.21247	3.0052	6.01039	4.00693	6.01039	3.0052	6.01039	6.01039	2.14657	3.43451	6.86902	9.73111	4.00693	4.50779	6.01039	12.0208	5.46399	7.51299	10.1714	1.20208	3.0052	4.80831	3.43451	1.00173	17.1725	4.00693	7.21247	4.00693	8.74239	2.12131	6.01039	4.00693	1.33564	12.0208	10.3035	1.5026	3.0052	2.53069	3.6585	7.85974	9.01559	8.68168	3.0052	4.80831	10.5182	1.33564	2.07255	5.15176	14.6921	4.00693	19.0096	1.60277	9.82721	6.67821	9.83518	12.0208	7.3974	1.71725	5.69405	10.6851	2.00346	8.41455	7.07105	9.01559	10.0173	4.24263	0.801385	3.75649	4.00693	2.40416	2.40416	3.0052	6.01039	6.86902	1.5026	9.01559	1.71725	3.33911	3.60623	3.29982	3.64266	3.94712	2.732	2.82842	2.00346	7.21247	1.33564	5.34257	4.00693	4.00693	9.61663	4.00693	2.1856	6.01039	5.72418	2.2539	3.0052	4.85946	8.01385	8.58627	8.58627	4.00693	4.37119	1.0928	1.71725	12.0208	2.53069	2.40416	4.00693	3.75649	4.00693	2.40416	6.01039	3.43451	4.00693	4.00693	5.15176	4.00693	4.00693	1.00173	4.00693	5.54805	6.01039	3.43451	2.57588	24.0416	6.01039	4.00693	1.5026	6.41108	3.6585	2.40416	4.57935	3.0052	1.71725	3.0052	4.18114	4.20727	4.00693	9.61663	8.01385	4.80831	4.80831	18.0312	7.21247	4.00693	4.00693	4.80831	7.21247	3.43451	1.80312	1.60277	2.67128	4.00693	4.00693	4.46486	6.24156	5.69405	3.39048	4.87329	7.10319	4.69104	2.59909	4.16104	1.71725	4.80831	3.60623	6.01039	7.21247	1.0928	4.80831	4.94973	2.86209	8.90428	6.01039	4.24263	5.6097	6.32673	2.00346	3.0052	2.77403	7.3974	9.3495	3.43451	5.42874	4.80831	2.40416	4.00693	8.26429	4.50779	8.01385	4.67475	2.00346	4.16104	2.40416	6.67821	3.0052	6.01039	5.52306	8.01385	3.6585	4.80831	3.60623	4.00693	9.3495	6.01039	4.00693	6.01039	2.77403	8.01385	5.15176	6.76169	6.01039	2.53069	9.01559	4.60797	4.91759	2.84461	2.36474	1.73181	2.79553	2.72636	2.33461	4.29314	2.67128	5.40935	5.46399	4.00693	3.0052	12.0208	12.0208	10.1425	8.88493	6.47273	4.00693	8.01385	3.24886	2.1856	3.43451	4.00693	2.67128	3.36582	4.00693	2.40416	6.01039	6.55679	6.01039	5.34257	4.00693	3.1165	4.00693	4.70378	2.2539	2.55442	5.34257	1.42619	6.86902	0.546399	2.00346	3.27839	4.59618	9.01559	8.45907	1.82133	2.40416	5.24543	2.00346	1.5026	9.61663	8.41455	2.40416	8.01385	1.0928	4.00693	2.40416	7.01212	3.16336	2.40416	2.00346	4.00693	6.01039	6.01039	6.01039	6.01039	4.00693	6.01039	6.01039	3.0052	2.00346	4.80831	5.15176	12.0208	8.01385	1.84935	10.6851	12.0208	3.0052	6.01039	3.43451	9.01559	8.01385	3.27839	6.01039	8.58627	6.01039	7.67994	12.0208	5.69405	7.51299	3.43451	5.00866	6.01039	3.24886	4.00693	5.15176	4.00693	6.01039	12.0208	1.5026	1.20208	5.00866	5.08572	6.01039	12.0208	8.01385	6.01039	2.67128	1.0928	3.75649	12.0208	5.65684	6.01039	6.01039	2.77403	18.0312	4.00693	1.33564	4.91759	1.20208	5.54805	6.01039	4.69104	3.0052	8.74239	10.3035	4.00693	2.47487	5.34257	3.0052	2.82842	6.01039	2.00346	0.829019	4.91759	3.20554	5.40935	12.0208	0.924675	6.01039	1.46595	3.20554	0.801385	2.63871	2.40416	2.12131	2.2539	2.70468	3.27839	2.732	6.01039	8.01385	4.00693	3.6987	1.5026	3.82479	3.43451	9.61663	4.00693	6.01039	5.65684	6.01039	4.37119	2.40416	10.418	3.60623	5.54805	2.40416	3.23636	4.00693	4.62338	9.3495	6.55679	2.86209	4.55961	8.58627	3.0052	4.20727	7.51299	5.15176	3.0052	5.46399	6.01039	12.0208	3.0052	6.01039	6.01039	4.00693	5.46399	2.00346	12.0208	15.026	2.40416	7.21247	6.41108	1.5026	7.21247	6.01039	3.0052	1.89802	8.58627	3.27839	6.01039	4.80831	7.51299	3.0052	5.42874	3.43451
SLC43A1	2.61321	14.0242	6.01039	10.6851	4.00693	8.01385	4.00693	6.01039	3.60623	8.01385	6.55679	7.21247	4.80831	2.40416	1.33564	7.21247	1.71725	7.51299	4.00693	6.01039	2.67128	16.0277	4.00693	6.01039	5.15176	7.64959	4.00693	4.50779	9.4449	2.40416	1.89802	5.00866	6.01039	3.6987	10.4862	6.51126	5.48775	9.11921	14.7255	9.4449	8.20931	5.42874	6.51975	8.9457	11.6914	9.21593	6.01039	8.01385	6.01039	5.15176	5.25909	7.47238	7.21247	7.51299	4.46926	5.28186	4.54444	5.45387	5.73299	6.59204	6.18717	5.08572	7.67284	3.87767	5.30329	7.72765	7.87568	9.54591	3.73059	6.86902	5.57061	8.34776	4.34084	3.87767	4.92852	2.57588	8.74239	3.33911	5.15176	5.06138	1.71725	3.16336	4.80831	4.00693	7.3974	8.01385	4.62338	8.26429	13.5887	6.01039	7.07105	3.33911	6.7175	3.43451	8.01385	7.70563	6.94534	6.86902	4.00693	5.15176	4.62338	5.34257	7.21247	3.0052	12.0208	2.40416	4.00693	6.67821	2.00346	6.01039	6.01039	16.0277	4.00693	2.77403	5.00866	8.58627	6.25081	9.49009	6.4397	1.71725	4.00693	5.87061	5.75996	6.01039	3.60623	5.74907	5.37772	3.43451	4.24263	8.26429	7.75534	5.34257	3.53552	9.19236	6.86902	11.019	9.01559	6.76169	9.83518	5.6097	7.54793	6.41108	5.31151	6.31091	8.28098	7.64959	16.0277	11.3881	6.19252	8.53088	5.78778	5.34257	5.38073	4.72245	7.91612	6.4397	6.42972	8.22475	7.45288	5.59106	4.58975	4.73259	8.01385	6.76169	6.01039	10.2177	4.96511	6.97981	6.3443	4.00693	4.80831	3.43451	4.00693	3.0052	4.00693	6.01039	2.40416	3.0052	6.01039	4.00693	6.01039	6.01039	6.01039	12.0208	1.71725	3.43451	1.71725	1.71725	3.27839	1.5026	4.00693	2.40416	6.55679	7.51299	2.77403	1.20208	3.0052	4.80831	1.71725	2.00346	3.43451	4.00693	1.60277	4.00693	1.0928	0.707105	2.00346	4.00693	4.00693	3.0052	1.71725	9.01559	3.0052	3.79604	1.56793	3.23636	6.01039	4.00693	3.0052	3.60623	1.5026	2.67128	1.65804	6.86902	3.0052	6.41108	3.91374	4.80831	3.071	6.01039	2.1856	3.6585	5.54805	2.28967	1.89802	1.33564	4.00693	2.40416	2.12131	3.0052	2.00346	1.17851	2.40416	3.75649	4.00693	2.40416	2.40416	3.0052	1.5026	1.71725	3.0052	1.5026	0.858627	1.33564	1.20208	2.12131	1.82133	3.40888	1.6392	2.687	4.00693	2.40416	4.00693	2.67128	0.801385	8.01385	2.40416	1.33564	6.55679	3.0052	3.43451	3.75649	4.20727	6.64979	8.01385	5.15176	3.43451	9.3495	3.27839	1.0928	3.86382	12.0208	3.4797	2.40416	5.00866	1.5026	4.00693	4.80831	12.0208	8.58627	3.20554	4.00693	1.71725	4.00693	2.00346	2.00346	8.01385	2.77403	12.0208	5.15176	2.57588	36.0623	1.20208	4.00693	0.751299	4.00693	1.56793	7.21247	1.71725	3.0052	1.71725	3.0052	1.56793	1.80312	8.01385	12.0208	8.01385	7.21247	2.40416	6.01039	7.21247	2.00346	4.00693	4.80831	4.80831	3.43451	1.20208	2.40416	2.67128	4.00693	4.00693	6.18212	3.6987	3.4797	3.08225	6.82261	4.37119	2.63871	1.94932	3.23636	1.71725	3.20554	3.20554	1.5026	4.80831	2.1856	2.40416	2.82842	2.86209	6.233	3.18197	4.24263	3.20554	3.79604	2.00346	6.01039	1.84935	2.77403	1.33564	6.86902	1.93884	4.80831	2.40416	8.01385	3.0052	3.0052	3.20554	1.33564	2.00346	1.38701	4.80831	2.22607	3.0052	3.60623	4.5484	8.01385	2.61321	4.00693	3.60623	4.00693	2.67128	6.01039	2.00346	3.0052	2.77403	8.01385	2.28967	3.0052	4.29314	1.89802	7.51299	2.00346	5.46399	1.83523	2.16768	2.03742	1.95687	2.47851	2.48363	4.72245	2.67128	3.0052	1.0928	2.67128	1.5026	12.0208	12.0208	4.88344	2.09057	1.84935	2.67128	4.00693	1.94932	0.546399	1.71725	2.00346	1.33564	0.961663	4.00693	7.21247	6.01039	3.27839	3.0052	1.33564	4.00693	5.34257	8.01385	2.74387	2.62955	0.751299	1.33564	2.85239	1.71725	2.732	2.00346	1.0928	4.94973	1.5026	8.45907	1.82133	9.61663	2.62272	1.00173	9.01559	4.80831	4.80831	7.21247	6.01039	3.27839	5.34257	3.20554	4.00693	2.53069	4.80831	2.00346	8.01385	6.01039	6.01039	6.01039	6.01039	4.00693	6.01039	12.0208	4.00693	3.0052	4.80831	1.71725	8.01385	4.00693	2.77403	2.67128	4.00693	9.01559	3.60623	3.43451	4.00693	8.01385	4.91759	6.01039	5.15176	6.01039	4.34084	12.0208	5.69405	3.0052	12.0208	4.00693	6.01039	2.59909	3.50606	1.71725	4.00693	6.01039	12.0208	3.0052	1.20208	3.0052	2.31169	3.0052	12.0208	2.00346	2.40416	1.33564	3.27839	0.751299	6.01039	2.12131	6.01039	3.0052	1.84935	6.01039	2.67128	4.00693	1.6392	1.5026	5.08572	6.01039	2.63871	6.01039	5.46399	3.43451	4.00693	1.41421	5.34257	0.751299	0.707105	2.00346	1.5026	1.65804	3.27839	0.801385	0.601039	12.0208	1.84935	12.0208	1.75914	1.60277	3.20554	2.05233	0.801385	2.12131	0.751299	2.40416	6.55679	2.1856	6.01039	8.01385	8.01385	4.62338	4.50779	5.46399	1.71725	2.40416	4.00693	3.53552	3.53552	4.00693	4.00693	7.21247	8.81524	6.01039	1.84935	4.80831	3.23636	1.33564	2.4658	4.00693	5.46399	2.86209	3.31608	5.15176	3.0052	4.80831	6.01039	5.15176	3.0052	3.27839	2.00346	12.0208	6.01039	6.01039	6.01039	2.00346	4.37119	8.01385	2.40416	3.0052	4.80831	12.0208	3.20554	4.50779	1.20208	3.0052	3.0052	1.26535	5.15176	2.54986	2.00346	7.21247	1.5026	3.0052	3.10214	1.71725
HVCN1	1.56793	2.00346	2.00346	8.01385	5.34257	4.00693	3.20554	6.01039	2.40416	8.01385	1.0928	12.0208	1.20208	7.21247	2.67128	2.40416	1.71725	1.5026	5.6097	3.0052	1.33564	8.01385	2.00346	3.0052	6.86902	7.64959	4.45214	7.51299	6.01039	2.40416	3.79604	3.0052	3.0052	3.6987	4.6037	6.01039	2.87453	10.3627	5.40935	5.15176	3.81147	8.14311	3.8711	5.31151	5.10472	10.8187	6.76169	12.0208	3.75649	5.72418	11.2695	3.89863	4.08707	7.01212	4.00693	5.55506	6.30358	4.22953	4.62338	3.87767	4.06585	4.85455	4.85946	3.10214	7.07105	9.4449	6.63216	7.07105	6.21765	5.15176	4.39785	3.67302	4.34084	5.04097	2.40416	0.858627	3.27839	2.00346	3.43451	7.59207	3.43451	2.53069	2.40416	3.1165	8.32208	6.01039	2.77403	4.88344	5.22643	6.01039	5.65684	2.00346	3.88908	5.15176	4.00693	6.78095	3.7398	3.43451	6.01039	1.71725	4.62338	2.67128	2.40416	3.0052	9.3495	2.40416	8.01385	4.00693	2.00346	6.01039	6.01039	4.00693	4.00693	6.47273	4.00693	6.2966	3.36582	2.53069	4.72245	3.43451	4.00693	3.07508	2.2539	2.06607	3.09106	6.79435	1.58168	1.71725	2.12131	3.75649	4.65321	5.34257	4.94973	9.19236	12.5932	10.5182	4.50779	1.5026	6.55679	4.80831	1.95687	6.41108	2.93531	7.51299	6.67821	4.15263	12.0208	2.53069	6.19252	3.10214	5.63938	3.80144	4.12141	4.72245	5.8638	5.15176	5.31151	4.74505	9.37621	8.38659	3.64266	4.07003	6.233	5.25909	6.67821	7.21247	5.87973	3.87767	3.33911	8.01385	4.80831	3.43451	4.00693	3.0052	8.01385	3.0052	7.21247	6.01039	6.01039	4.00693	6.01039	6.01039	6.01039	6.01039	4.72245	1.71725	1.71725	6.2966	4.91759	12.0208	2.00346	2.40416	17.4848	6.01039	1.84935	7.21247	9.01559	4.80831	1.71725	7.01212	3.43451	6.01039	7.21247	4.00693	6.55679	4.94973	8.01385	4.00693	9.3495	3.0052	12.0208	6.01039	5.00866	6.9594	5.22643	10.6338	14.2747	10.6851	3.0052	2.40416	3.0052	10.6851	6.21765	1.71725	6.01039	8.01385	6.15017	7.21247	4.73812	5.34257	5.46399	1.56793	1.84935	4.00693	5.69405	9.3495	10.0173	5.40935	4.24263	9.01559	5.00866	5.18544	6.41108	2.2539	4.00693	4.80831	2.40416	15.026	7.51299	6.86902	4.50779	4.50779	4.29314	8.68168	2.40416	4.94973	3.64266	5.56185	5.46399	2.96984	2.00346	21.6374	1.33564	6.01039	4.00693	4.00693	7.21247	4.00693	7.64959	4.50779	5.15176	0.751299	7.81351	5.11523	2.00346	5.15176	5.15176	8.01385	2.1856	6.55679	5.58108	4.00693	4.42871	9.61663	5.00866	0.751299	8.01385	2.40416	12.0208	3.43451	0.801385	12.0208	6.86902	8.01385	8.01385	6.01039	4.00693	2.77403	36.0623	6.86902	4.29314	12.0208	2.40416	4.00693	6.76169	8.81524	1.56793	2.40416	2.86209	6.01039	3.43451	12.0208	4.18114	4.80831	12.0208	14.4249	4.00693	7.21247	12.0208	14.0242	12.0208	10.0173	8.01385	2.40416	4.80831	3.43451	3.60623	4.00693	4.00693	4.00693	24.0416	7.55592	5.31688	8.54108	9.86321	7.14749	8.74239	5.8638	6.17283	6.93507	4.00693	4.80831	6.41108	7.51299	4.80831	3.27839	6.61143	16.2634	8.01385	10.2399	6.7175	5.65684	12.0208	11.3881	12.0208	18.0312	2.77403	7.3974	4.00693	6.86902	7.36758	9.61663	12.0208	4.00693	6.01039	9.01559	7.21247	3.33911	14.0242	5.08572	4.80831	5.78778	6.01039	7.21247	8.77192	20.0346	6.27171	12.8222	8.11403	7.01212	9.3495	6.01039	4.00693	12.0208	6.47273	16.0277	5.72418	16.5286	3.72072	4.42871	9.01559	4.20727	4.91759	3.67047	12.4149	4.17671	6.42972	19.0845	5.21563	19.3191	10.6851	4.20727	6.55679	5.34257	4.50779	12.0208	12.0208	6.38604	8.36228	4.62338	4.00693	12.0208	8.12215	4.37119	4.57935	8.01385	5.34257	3.36582	8.01385	4.80831	6.01039	8.74239	12.0208	9.3495	4.00693	6.233	4.00693	6.66369	4.13214	6.61143	4.00693	8.35342	3.43451	10.928	12.0208	2.1856	16.617	6.01039	13.3564	5.82826	12.0208	7.86815	3.0052	10.5182	7.21247	9.61663	4.80831	10.0173	6.55679	8.01385	4.80831	12.0208	4.42871	7.21247	2.00346	4.00693	6.01039	6.01039	6.01039	6.01039	4.00693	6.01039	6.01039	7.01212	12.0208	7.21247	6.86902	8.01385	4.00693	8.32208	9.3495	12.0208	9.01559	6.01039	1.71725	6.51126	12.0208	7.10319	78.1351	11.1622	6.01039	8.68168	12.0208	13.2861	3.0052	5.15176	5.00866	18.0312	7.79726	6.01039	1.71725	8.01385	6.01039	12.0208	1.5026	2.40416	7.01212	6.93507	3.0052	12.0208	2.00346	7.21247	8.01385	4.37119	5.25909	12.0208	5.65684	6.01039	9.01559	12.9455	24.0416	9.3495	12.0208	2.1856	3.60623	6.47273	6.01039	4.10466	6.01039	4.91759	5.15176	4.00693	2.47487	4.00693	3.0052	4.24263	4.00693	4.50779	4.55961	4.64439	2.00346	3.60623	12.0208	0.924675	18.0312	3.81147	7.21247	3.20554	3.81147	2.40416	3.53552	4.50779	2.40416	4.37119	1.6392	6.01039	8.01385	8.01385	2.77403	9.01559	8.74239	12.0208	4.80831	8.01385	5.65684	6.36394	18.0312	8.01385	2.40416	8.81524	7.21247	1.84935	4.80831	5.54805	10.6851	3.6987	5.34257	4.37119	5.72418	4.1451	3.43451	16.0277	3.0052	7.51299	5.15176	3.0052	13.1136	4.00693	12.0208	9.01559	12.0208	18.0312	8.01385	3.27839	2.00346	2.40416	6.01039	7.21247	2.40416	2.40416	3.0052	2.40416	12.0208	12.0208	5.69405	6.86902	3.27839	2.00346	4.80831	3.0052	6.01039	3.10214	6.86902
ZNF343	16.7246	8.01385	26.045	25.3772	10.6851	12.0208	14.4249	6.01039	7.21247	4.00693	15.2992	4.80831	15.627	14.4249	20.0346	7.21247	13.738	4.50779	18.4319	12.0208	9.3495	12.0208	16.0277	6.01039	6.01039	12.0208	11.1304	15.026	15.4553	11.4197	12.0208	24.5424	8.01385	9.24675	10.742	13.0225	12.5434	9.94823	11.1192	12.0208	13.1935	10.4697	12.4283	9.22525	13.3381	14.0242	15.4016	16.0277	9.01559	14.3105	8.26429	10.7212	12.9824	9.01559	26.045	21.3096	13.4867	17.1407	14.0551	18.2251	14.4956	11.5584	17.6475	19.7761	10.9601	19.3191	18.6529	19.7989	10.3627	10.3035	12.6072	8.68168	5.00866	16.2862	9.61663	9.4449	13.1136	14.6921	10.3035	12.0208	12.0208	8.22475	12.0208	12.466	7.3974	12.0208	9.24675	15.026	12.5434	9.24675	9.19236	9.3495	12.3743	12.0208	15.026	15.4113	11.7537	10.3035	20.0346	8.58627	17.5688	9.3495	19.2333	12.0208	16.0277	9.61663	12.0208	12.0208	10.0173	6.01039	12.0208	12.0208	9.61663	9.24675	11.5199	9.15869	14.9058	8.22475	16.7432	12.0208	10.6851	20.9665	18.2816	18.9703	16.6574	14.1114	20.5619	15.4553	20.1525	12.7721	16.2862	14.6921	9.19236	9.19236	10.3035	10.0173	15.026	12.7721	10.928	10.418	10.623	14.4249	9.22525	10.2177	10.1509	14.2064	20.0346	4.42871	8.01385	8.53088	10.0915	10.1714	9.15869	14.1673	12.314	12.4501	11.1821	13.2861	7.6933	12.7197	11.2194	12.3994	12.9112	18.0312	12.6886	12.0208	10.9755	11.7623	13.6903	12.0208	9.61663	12.0208	12.0208	3.0052	22.0381	6.01039	9.61663	9.01559	12.0208	12.0208	6.01039	9.01559	6.01039	12.0208	15.026	6.86902	5.15176	11.4484	8.56025	4.50779	10.0173	4.80831	14.2064	7.51299	11.0961	15.627	18.0312	2.40416	8.58627	11.019	3.43451	9.01559	8.01385	12.0208	8.74239	7.77815	8.01385	8.01385	18.699	6.01039	15.4553	10.5182	9.3495	12.0208	13.5887	4.16104	6.76169	8.01385	18.0312	6.01039	13.5234	10.6851	11.1918	3.43451	14.6921	4.80831	14.5368	11.2194	12.8105	10.0173	16.392	10.9755	15.7195	22.3243	13.9188	9.3495	10.0173	12.6218	5.65684	6.01039	7.01212	9.42806	8.01385	5.25909	8.01385	7.21247	7.21247	3.0052	9.01559	6.86902	3.0052	13.5234	9.4449	6.01039	16.2281	15.0849	13.4778	8.79132	14.7528	12.3036	4.00693	14.4249	13.3564	17.3634	9.61663	12.0208	4.80831	7.34603	6.55679	10.5182	7.44144	12.0208	7.21247	13.8111	10.0173	6.86902	8.58627	6.67821	9.83518	7.64959	11.1622	8.01385	12.6535	2.40416	3.0052	13.5234	12.0208	7.21247	6.01039	1.71725	14.4249	8.01385	10.3035	12.0208	4.00693	9.01559	12.0208	13.8701	6.01039	8.58627	16.3139	12.0208	10.8187	4.00693	13.5234	8.81524	7.83964	4.80831	13.1656	6.01039	13.738	12.0208	9.93021	5.40935	24.0416	4.80831	8.01385	12.0208	14.4249	10.0173	7.21247	8.01385	4.00693	9.61663	4.80831	13.738	9.61663	12.0208	13.3564	4.00693	24.0416	9.96008	9.01559	5.69405	13.8701	10.3964	10.928	9.67526	10.0715	11.5584	10.3035	12.8222	9.61663	13.5234	4.80831	9.83518	12.6218	14.8492	8.01385	11.1304	9.54591	10.6066	13.6236	17.0822	2.00346	18.0312	9.24675	13.8701	12.0208	10.3035	10.8575	7.21247	12.0208	16.0277	15.026	27.0468	12.8222	19.3668	10.0173	9.70909	9.61663	17.3634	3.0052	12.0208	11.0461	20.0346	7.57832	7.21247	9.91714	8.01385	10.0173	6.01039	20.0346	9.01559	15.7195	12.0208	7.72765	9.01559	12.307	11.3881	4.50779	24.4423	13.66	15.1407	13.7943	13.3451	20.6869	20.3238	15.2992	12.0208	12.0208	10.2177	9.83518	13.3564	15.026	12.0208	12.0208	16.9042	15.1566	11.0961	12.0208	28.0485	13.6452	7.10319	14.8829	12.0208	9.3495	9.61663	16.0277	7.21247	18.0312	12.0208	6.01039	8.01385	4.00693	9.79471	12.0208	11.2368	9.39124	16.3783	12.0208	19.1518	18.8898	16.9384	16.0277	5.46399	7.4246	12.0208	15.1373	22.2202	12.0208	14.8621	23.0398	16.5286	14.4249	10.8187	7.21247	12.0208	13.1136	4.00693	24.8429	14.0242	14.5515	12.0208	12.0208	8.01385	12.0208	6.01039	6.01039	18.0312	8.01385	6.01039	18.0312	13.0225	15.026	16.8291	6.86902	8.01385	8.01385	15.7195	20.0346	4.00693	18.0312	9.61663	15.4553	8.01385	4.00693	9.28879	6.01039	10.3035	3.0052	11.019	12.0208	8.22475	10.5182	8.58627	11.019	6.01039	10.0715	11.5199	17.1725	2.00346	6.01039	24.0416	7.51299	7.21247	6.01039	9.70909	12.0208	12.0208	6.01039	14.4249	5.34257	12.0208	7.51299	6.01039	11.3137	12.0208	9.01559	10.1714	18.0312	4.00693	5.34257	10.3816	8.71507	7.3974	6.01039	8.5025	15.026	9.28879	12.0208	8.01385	8.83881	14.6921	3.75649	11.3137	12.0208	9.01559	13.2643	10.1084	6.81178	8.41455	12.0208	7.3974	6.01039	10.2616	8.81524	10.418	11.7276	6.41108	14.8492	12.7721	11.4197	8.74239	10.3816	12.0208	8.01385	12.0208	10.1714	10.5182	18.0312	6.86902	2.40416	4.00693	13.7885	14.1421	12.0208	9.10665	9.61663	20.836	15.627	12.0208	14.4249	13.4078	12.0208	15.7195	19.3668	12.0208	20.0346	19.482	27.4761	11.019	7.81351	7.51299	10.3035	3.0052	7.64959	4.00693	12.0208	9.01559	12.0208	6.01039	14.0242	9.83518	2.00346	2.40416	9.01559	9.61663	14.4249	9.61663	7.51299	10.8187	18.0312	18.0312	12.6535	5.15176	9.47092	14.0242	9.61663	3.0052	21.0364	7.36758	17.1725
ZNF701	2.61321	6.01039	2.00346	5.34257	5.34257	12.0208	4.00693	6.01039	4.80831	8.01385	10.928	4.80831	3.60623	7.21247	5.34257	4.80831	3.43451	12.0208	2.40416	6.01039	1.33564	8.01385	8.01385	9.01559	2.57588	5.46399	7.12343	2.2539	6.86902	3.0052	2.53069	5.00866	4.00693	5.54805	3.06914	10.5182	3.91982	2.90157	5.10883	0.858627	4.98423	5.42874	5.70478	6.70927	4.61071	6.81178	4.88344	4.00693	3.75649	3.43451	3.0052	5.52306	5.04873	8.01385	2.31169	4.91759	3.66487	3.45041	3.51377	2.71437	3.62391	4.16104	3.58066	4.65321	3.18197	4.72245	6.21765	5.30329	6.21765	5.49521	7.62293	4.67475	3.67302	3.10214	4.32748	2.57588	4.37119	5.34257	3.43451	4.42871	10.3035	5.06138	2.40416	5.34257	7.3974	5.34257	3.6987	6.38604	6.79435	4.16104	2.82842	4.00693	3.18197	5.15176	5.50952	3.6987	2.93841	6.86902	6.01039	3.43451	0.924675	2.67128	2.40416	3.0052	2.67128	4.80831	4.00693	9.3495	6.01039	6.01039	6.01039	4.00693	2.00346	4.62338	5.50952	4.57935	5.76998	4.42871	5.58108	3.43451	1.33564	2.51598	2.75476	4.31997	4.12141	4.70378	2.84703	4.57935	3.18197	1.5026	5.42874	9.3495	3.53552	7.07105	7.44144	6.01039	3.0052	3.0052	7.64959	4.80831	2.51598	6.01039	4.05352	4.80831	3.7398	6.55679	4.00693	8.22475	6.19252	3.87767	2.81969	3.28774	3.43451	3.0052	5.27742	5.15176	6.15017	2.84703	6.01039	4.61263	2.54986	3.69142	7.12343	6.76169	7.34603	7.21247	3.26652	3.10214	4.00693	4.00693	2.40416	1.71725	8.01385	9.01559	6.01039	3.0052	4.80831	6.01039	6.01039	4.00693	6.01039	3.0052	6.01039	12.0208	6.4397	3.43451	3.43451	5.72418	2.732	1.5026	2.00346	2.40416	6.55679	4.50779	5.54805	9.61663	6.01039	2.40416	5.15176	5.00866	3.43451	6.01039	4.80831	8.01385	6.55679	3.53552	4.00693	4.00693	5.34257	6.01039	13.738	3.0052	4.34084	3.79604	4.70378	6.01039	5.25909	6.01039	6.01039	3.60623	7.51299	6.67821	5.38863	5.15176	6.01039	7.21247	5.03196	4.00693	3.59746	2.67128	6.55679	1.56793	2.77403	4.57935	1.26535	2.67128	4.00693	2.40416	4.94973	3.0052	3.0052	3.29982	4.00693	4.50779	4.00693	7.21247	4.80831	3.0052	3.0052	5.15176	3.0052	3.0052	1.71725	4.00693	0.601039	4.24263	3.27839	4.12654	3.27839	1.55563	4.00693	2.40416	5.34257	6.01039	1.60277	4.00693	2.40416	3.33911	10.928	4.50779	6.86902	2.2539	6.61143	4.34794	2.00346	1.71725	5.15176	8.01385	1.0928	4.37119	4.29314	12.0208	6.01039	2.40416	4.00693	1.5026	8.01385	2.40416	6.01039	5.15176	4.00693	4.00693	13.738	4.00693	8.01385	2.00346	4.00693	0.924675	6.01039	1.71725	3.43451	12.0208	3.60623	12.0208	5.25909	2.40416	2.09057	2.40416	2.28967	12.0208	6.86902	9.01559	3.13586	2.40416	4.00693	4.80831	12.0208	4.80831	4.80831	4.00693	7.21247	2.00346	4.00693	9.61663	4.80831	1.71725	3.60623	0.801385	8.01385	4.00693	4.00693	5.49521	3.92987	3.79604	4.62338	3.89863	5.46399	3.22509	3.89863	5.08572	4.57935	3.20554	5.6097	3.0052	7.21247	4.37119	5.40935	9.19236	8.01385	8.45907	3.88908	4.24263	4.00693	11.3881	4.00693	3.0052	3.6987	10.1714	4.00693	10.3035	5.81651	12.0208	2.40416	4.00693	6.01039	1.5026	4.00693	2.00346	16.0277	4.62338	2.40416	4.89736	9.01559	3.60623	4.87329	12.0208	6.01039	5.6097	4.20727	11.019	3.33911	6.01039	4.00693	3.0052	5.54805	4.00693	2.57588	3.0052	7.15523	3.16336	1.5026	1.20208	6.01039	4.22104	3.54712	3.8711	3.63419	4.8331	3.87447	7.72765	4.00693	7.81351	2.1856	5.34257	6.01039	12.0208	12.0208	6.01039	9.40757	5.54805	4.89736	4.00693	5.19818	7.10319	8.01385	4.00693	4.00693	3.84665	8.01385	2.40416	6.01039	6.55679	6.01039	5.34257	12.0208	4.89736	4.00693	6.53303	4.50779	5.40935	6.67821	4.27858	13.738	6.01039	2.00346	4.37119	9.54591	4.50779	10.2399	3.27839	12.0208	3.05984	2.00346	6.01039	2.40416	8.41455	4.80831	6.01039	1.0928	8.01385	4.00693	9.01559	3.79604	9.61663	4.00693	4.00693	6.01039	6.01039	6.01039	6.01039	4.00693	6.01039	6.01039	5.00866	5.00866	2.40416	6.86902	8.01385	4.00693	5.54805	8.01385	8.01385	3.0052	4.80831	5.15176	4.00693	12.0208	6.01039	6.01039	4.29314	3.0052	5.00866	12.0208	5.06138	4.50779	8.58627	6.01039	6.01039	6.49772	5.00866	4.29314	12.0208	6.01039	12.0208	1.5026	7.21247	8.01385	5.54805	3.0052	12.0208	4.00693	6.01039	1.33564	3.27839	6.01039	6.01039	2.12131	6.01039	3.0052	6.47273	6.01039	1.33564	5.34257	8.19599	5.10883	3.6987	6.01039	6.15699	3.0052	7.10319	6.86902	4.00693	4.59618	5.34257	8.26429	4.24263	9.01559	5.50952	4.1451	6.82999	3.60623	7.21247	36.0623	5.54805	6.01039	4.98423	5.6097	5.6097	6.15699	4.00693	5.65684	8.26429	5.10883	5.46399	7.64959	6.01039	4.00693	8.01385	2.77403	7.51299	4.91759	5.15176	9.61663	4.00693	6.7175	5.65684	2.00346	5.46399	7.21247	4.00693	3.60623	6.47273	7.21247	4.62338	10.6851	6.78095	8.01385	8.74239	5.15176	5.80314	12.0208	3.0052	6.61143	6.01039	3.43451	3.0052	5.46399	2.00346	12.0208	3.0052	18.0312	6.01039	6.01039	14.2064	2.00346	2.40416	12.0208	12.0208	7.21247	4.80831	3.0052	10.8187	3.0052	9.01559	4.42871	3.43451	5.82826	4.00693	7.21247	3.0052	3.0052	5.04097	5.15176
TMEM38B	3.6585	2.00346	8.01385	2.67128	2.67128	4.00693	1.60277	12.0208	6.01039	4.00693	1.0928	4.80831	2.40416	2.40416	5.34257	2.40416	1.71725	4.50779	3.20554	3.0052	1.33564	4.00693	2.00346	3.0052	2.57588	1.0928	2.67128	2.2539	1.71725	1.80312	5.06138	3.50606	2.00346	1.84935	4.09218	2.00346	3.39718	2.90157	3.30571	2.57588	2.05233	4.65321	3.66736	4.47285	3.95204	2.40416	3.38084	4.00693	4.50779	3.72072	3.0052	5.19818	2.64457	3.0052	2.00346	2.00346	2.49211	1.44695	2.21922	2.71437	2.56325	3.6987	5.37099	2.3266	3.53552	4.72245	4.1451	4.94973	3.73059	1.71725	2.34552	2.00346	3.33911	3.4899	2.16374	2.57588	3.27839	0.667821	1.71725	4.42871	1.71725	1.58168	2.40416	3.1165	0.924675	6.01039	4.62338	3.0052	5.74907	1.84935	2.82842	3.33911	3.53552	5.15176	2.50433	3.39048	3.20554	3.43451	2.00346	1.71725	2.77403	1.33564	7.21247	6.01039	2.67128	2.40416	12.0208	6.67821	2.00346	6.01039	6.01039	4.00693	2.80485	2.77403	1.00173	3.43451	3.36582	2.53069	1.28794	1.71725	1.33564	2.51598	2.50433	2.06607	2.74761	2.61321	2.84703	0.572418	1.06066	0.751299	0.775534	2.67128	2.12131	5.65684	4.57935	4.50779	1.5026	2.2539	6.55679	5.6097	5.03196	3.60623	1.81709	3.0052	2.13703	2.62272	4.00693	6.32673	4.37119	0.775534	2.07767	3.28774	2.97657	4.29314	1.46595	3.86382	3.07508	0.949009	5.28914	4.1933	2.25845	1.79838	4.45214	3.75649	12.6886	5.40935	1.95991	2.58511	3.0052	4.00693	2.40416	1.71725	4.00693	3.0052	2.00346	6.01039	7.21247	3.0052	12.0208	4.00693	6.01039	6.01039	6.01039	6.01039	3.0052	1.71725	1.71725	3.43451	3.09626	1.5026	4.00693	4.80831	4.37119	1.5026	1.84935	1.20208	3.0052	2.40416	3.43451	5.00866	3.43451	4.00693	0.801385	8.01385	3.27839	0.707105	4.00693	4.00693	1.33564	6.01039	3.43451	6.01039	1.33564	1.89802	1.04529	1.38701	3.0052	1.33564	6.01039	2.40416	1.5026	2.67128	4.1451	1.71725	2.33737	4.80831	3.35464	4.80831	2.72003	1.33564	1.0928	3.13586	2.77403	1.71725	2.53069	1.33564	2.00346	1.20208	5.65684	3.0052	1.00173	1.17851	0.801385	1.5026	8.01385	2.40416	2.40416	3.0052	4.50779	1.71725	6.01039	1.5026	2.57588	2.00346	2.40416	2.12131	2.1856	6.27951	1.0928	1.41421	2.00346	2.40416	1.33564	4.67475	0.801385	4.00693	4.80831	4.00693	1.0928	1.5026	8.58627	0.751299	1.80312	2.81337	6.01039	3.43451	1.71725	1.33564	2.1856	4.37119	2.57588	8.01385	3.79604	7.21247	7.01212	2.2539	4.00693	7.21247	6.01039	6.86902	2.40416	4.00693	5.15176	4.00693	2.00346	5.00866	4.00693	3.6987	6.01039	1.71725	0.858627	12.0208	4.80831	4.00693	1.5026	5.6097	3.13586	2.40416	2.86209	6.01039	5.15176	3.0052	2.61321	4.20727	4.00693	4.80831	4.00693	4.80831	7.21247	6.01039	2.40416	2.00346	4.00693	2.40416	4.80831	6.86902	5.40935	2.40416	2.67128	4.00693	4.00693	3.77796	3.23636	2.53069	2.77403	1.62443	4.37119	1.75914	2.2742	0.924675	3.43451	4.00693	2.80485	3.0052	2.40416	1.0928	3.60623	7.07105	5.15176	4.00693	6.36394	4.24263	3.20554	1.89802	2.00346	3.0052	0.924675	3.6987	1.33564	3.43451	4.26544	2.40416	2.40416	4.00693	2.2539	4.50779	1.60277	2.00346	2.00346	3.6987	2.40416	1.78086	6.01039	2.40416	2.92397	4.00693	4.70378	4.00693	3.60623	5.00866	6.01039	6.01039	3.0052	3.0052	2.77403	4.00693	3.72072	4.50779	4.86555	3.16336	6.01039	1.20208	3.27839	1.55995	2.36474	1.32432	1.95687	3.59384	1.6392	4.29314	5.34257	2.40416	4.37119	1.33564	4.50779	12.0208	12.0208	2.62955	4.18114	3.6987	3.1165	4.00693	1.29954	0.546399	1.14484	4.00693	1.33564	1.44249	4.00693	2.40416	6.01039	7.64959	3.0052	5.34257	4.00693	3.1165	4.00693	2.35189	0.375649	1.65286	2.67128	2.85239	10.3035	1.0928	12.0208	1.0928	3.53552	4.50779	1.78086	1.0928	2.40416	0.437119	2.00346	3.0052	4.80831	3.60623	2.40416	6.01039	7.64959	1.33564	3.20554	6.01039	5.69405	4.80831	2.00346	4.00693	6.01039	6.01039	6.01039	12.0208	4.00693	6.01039	6.01039	6.01039	2.00346	4.80831	1.71725	4.00693	2.00346	5.54805	4.00693	4.00693	3.0052	4.80831	1.71725	2.00346	8.01385	3.82479	6.01039	2.57588	3.0052	4.67475	12.0208	1.26535	4.50779	3.43451	1.00173	6.01039	1.62443	5.50952	4.29314	2.00346	6.01039	12.0208	1.5026	4.80831	2.00346	4.16104	9.01559	12.0208	12.0208	4.80831	2.67128	4.37119	4.50779	6.01039	3.53552	6.01039	3.0052	5.54805	6.01039	2.67128	4.00693	6.55679	7.21247	6.01039	6.01039	7.91612	9.01559	4.37119	10.3035	4.00693	3.53552	2.67128	4.50779	3.53552	8.01385	2.00346	1.65804	3.55159	1.60277	3.0052	12.0208	1.84935	6.01039	2.63871	3.20554	1.60277	1.46595	6.41108	4.94973	6.01039	3.60623	13.1136	5.46399	6.01039	8.01385	12.0208	4.62338	7.51299	3.82479	3.43451	9.61663	4.00693	4.24263	6.36394	8.01385	5.46399	9.61663	2.40416	6.01039	3.6987	12.0208	5.08572	5.34257	3.6987	3.33911	6.55679	2.86209	3.31608	1.71725	6.01039	4.20727	4.50779	10.3035	3.0052	7.64959	2.00346	12.0208	6.01039	6.01039	18.0312	4.00693	2.1856	6.01039	4.80831	3.0052	2.40416	7.21247	8.81524	3.0052	2.40416	6.01039	3.0052	11.3881	5.15176	6.55679	4.00693	2.40416	9.01559	9.01559	9.69418	8.58627
