## Supplementary material for "Multimodal Spatial Profiling Reveals Immune Suppression and Microenvironment Remodeling in Fallopian Tube Precursors to High-Grade Serous Ovarian Carcinoma": Q3 normalised count matrix file (part 57 of 95)

### Sheet: TargetCountMatrix (continued)
CPD	26.6548	18.0312	40.0693	12.0208	33.3911	24.0416	40.8707	12.0208	43.2748	12.0208	15.2992	16.8291	14.4249	16.8291	10.6851	21.6374	29.1933	12.0208	20.836	24.0416	9.3495	24.0416	16.0277	15.026	22.3243	10.928	22.2607	18.7825	24.0416	21.0364	25.9396	26.045	66.1143	18.4935	17.6475	14.0242	15.1566	9.53372	14.1244	9.4449	15.5391	10.8575	16.7068	11.4617	19.7602	12.4215	14.2747	28.0485	20.2851	8.01385	8.26429	16.8941	8.89538	6.01039	17.1065	12.0208	14.2197	20.4798	25.8909	19.3884	14.9376	15.2571	14.5784	12.4085	15.5563	9.01559	16.1659	8.83881	14.0933	11.6773	11.7276	13.3564	13.3564	13.5718	15.026	16.3139	7.64959	18.0312	25.7588	22.7762	25.7588	22.4599	26.4457	25.8224	21.2675	24.7094	14.7948	16.1529	23.5189	14.7948	20.506	14.0242	16.617	12.0208	7.51299	12.329	19.5004	6.86902	8.01385	20.6071	29.5896	21.3703	12.0208	9.01559	12.0208	21.6374	16.0277	20.0346	30.052	24.0416	18.0312	44.0762	27.2471	21.2675	14.5251	16.0277	15.3866	15.1841	30.9106	34.3451	25.3772	13.9777	15.026	20.8485	31.9409	18.8151	37.9604	34.3451	16.2634	24.7929	30.6336	22.7059	16.2634	11.3137	10.8759	13.0225	7.51299	17.2799	13.66	15.2263	13.9777	15.627	13.4185	15.3265	11.2194	11.8022	8.01385	29.7356	24.7701	30.2458	13.95	11.918	12.1353	23.1829	15.5391	10.7328	9.22525	11.7044	11.54	12.7197	13.6236	13.3459	16.0277	12.0208	8.68168	13.8239	14.3727	13.8304	26.045	4.00693	7.21247	15.4553	12.0208	30.052	14.0242	24.0416	16.8291	27.0468	6.01039	36.0623	24.0416	9.01559	30.052	12.0208	11.5915	10.3035	27.4761	15.4553	14.7528	10.5182	22.0381	9.61663	12.0208	7.51299	10.1714	7.21247	9.01559	9.61663	5.15176	5.00866	6.86902	13.0225	13.6236	20.0346	21.856	13.435	12.0208	12.0208	18.699	12.0208	8.58627	6.01039	12.3547	14.5515	7.83964	10.1714	10.5182	11.353	6.01039	19.2333	16.5286	17.3634	18.6529	15.4553	7.67994	12.0208	9.5048	8.81524	12.635	16.0277	14.2064	9.93021	7.3974	6.86902	12.0208	8.01385	14.0242	6.61143	11.3137	6.01039	13.0225	9.42806	8.81524	10.5182	12.0208	19.2333	21.6374	6.01039	25.5442	13.738	30.052	18.0312	31.7692	24.0416	41.4717	11.5494	13.4778	18.8385	34.9695	33.2339	12.0208	19.2333	10.6851	24.7094	12.0208	24.0416	24.0416	9.3495	51.3615	40.5701	17.745	21.7877	10.8187	16.3687	14.0242	27.4761	15.4553	12.0208	10.928	21.856	14.5967	12.0208	14.2351	21.6374	12.0208	15.7773	4.00693	19.2333	12.0208	6.86902	17.6305	16.0277	13.738	8.01385	14.0242	10.0173	8.01385	9.24675	30.052	18.8898	8.58627	12.0208	7.21247	8.01385	12.7721	7.21247	9.93021	14.4249	8.58627	18.0312	22.3243	6.01039	12.0208	9.01559	20.0346	26.4457	12.0208	12.0208	16.8291	8.01385	2.40416	16.0277	16.0277	7.21247	9.61663	17.1725	8.41455	11.2194	16.0277	8.01385	16.0277	16.8291	11.0961	23.0926	10.1714	13.9701	12.0208	11.4344	11.6959	10.1714	9.73111	12.0208	13.6236	16.5286	36.0623	12.0208	32.4561	12.7279	21.7519	15.1373	30.4055	26.1629	12.8222	12.6535	18.0312	15.026	29.5896	12.0208	17.3634	17.1725	19.3884	19.2333	26.4457	12.0208	12.7721	13.5234	16.8291	24.0416	10.0173	16.1818	7.21247	15.1373	15.026	26.4457	25.3411	24.0416	31.3586	16.8291	14.7255	19.0329	26.045	12.0208	31.0537	9.01559	40.6857	12.0208	19.7484	17.2799	26.9037	38.593	13.5234	25.6443	9.28879	13.489	9.26191	12.0208	14.8163	10.9055	11.8221	11.1622	25.3772	14.4249	26.2272	18.699	13.5234	12.0208	24.0416	15.026	12.0208	17.5688	42.7406	4.00693	18.5185	30.5984	40.0693	18.0312	29.3841	40.8707	12.0208	7.21247	12.0208	21.856	21.0364	25.3772	8.01385	17.8086	4.00693	14.242	14.6503	16.3783	14.6921	19.5592	12.0208	22.4024	6.01039	19.6704	14.4956	18.0312	11.5756	16.7562	9.61663	13.5507	16.0277	15.026	9.61663	6.01039	19.2333	14.0242	45.8975	9.3495	34.4596	8.01385	29.1029	4.80831	36.0623	12.0208	18.0312	12.0208	6.01039	6.01039	12.0208	6.01039	6.01039	13.0225	8.01385	9.61663	13.738	8.01385	18.0312	19.4182	14.6921	16.0277	24.0416	26.4457	5.15176	18.0312	12.0208	19.6704	6.01039	9.4449	24.0416	14.0242	36.0623	20.8782	19.5338	18.8898	29.0502	12.0208	21.4425	22.539	16.3139	22.0381	18.0312	60.1039	36.0623	32.4561	20.0346	31.439	21.0364	12.0208	22.0381	15.627	34.7267	27.32	14.2747	6.01039	12.0208	6.01039	3.0052	22.1922	12.0208	34.7267	12.0208	33.8767	43.5753	21.2675	6.01039	38.9942	18.0312	21.3096	22.3243	16.0277	33.5875	14.6921	38.3162	33.2339	30.052	29.0502	31.0882	35.7891	34.8603	21.6374	48.0831	24.9662	12.0208	26.3871	34.4596	28.8499	28.7326	36.8637	30.4055	28.5494	26.1452	16.392	28.9592	18.0312	4.00693	20.0346	10.1714	10.5182	9.28879	13.738	14.4249	8.01385	36.4159	42.4263	16.0277	41.1621	14.4249	17.6305	8.41455	26.8156	16.8291	24.9662	4.00693	9.55498	9.3495	9.83518	17.745	10.7773	20.6071	16.0277	22.2384	12.0208	17.1725	21.0364	15.2992	34.0589	24.0416	18.0312	24.0416	18.0312	10.0173	19.6704	14.0242	21.6374	12.0208	36.0623	12.0208	19.2333	19.5338	12.0208	9.01559	24.0416	51.2465	15.4553	40.4335	16.0277	21.6374	10.5182	6.01039	44.5932	15.4553
KDR	5.22643	10.0173	2.00346	1.33564	5.34257	4.00693	7.21247	6.01039	9.61663	8.01385	7.64959	7.21247	8.41455	14.4249	2.67128	16.8291	6.86902	13.5234	4.80831	9.01559	5.34257	8.01385	2.00346	6.01039	3.43451	6.55679	4.45214	12.0208	4.29314	2.40416	4.42871	3.0052	4.00693	1.84935	2.30185	11.019	5.74907	8.29019	3.30571	12.0208	2.63871	5.81651	5.29729	11.1821	4.11671	2.80485	4.88344	4.00693	6.76169	4.86555	7.51299	6.17283	3.36582	6.51126	3.39048	3.18733	4.98423	3.33911	2.58909	3.68379	3.62391	3.0052	2.55761	3.4899	4.24263	7.29833	4.55961	4.59618	1.24353	7.55592	4.39785	2.33737	2.67128	5.81651	1.80312	1.71725	4.37119	4.00693	5.15176	3.79604	1.71725	2.21435	2.40416	3.56171	3.6987	1.33564	4.62338	3.0052	3.13586	4.62338	4.94973	2.00346	3.88908	10.3035	4.50779	5.23983	4.00693	1.71725	2.00346	1.71725	2.77403	1.33564	4.80831	6.01039	5.34257	2.40416	8.01385	4.00693	2.00346	6.01039	6.01039	4.00693	2.40416	6.47273	2.50433	8.01385	0.961663	12.6535	2.57588	1.71725	5.34257	2.51598	3.0052	0.939124	1.71725	3.6585	1.89802	1.71725	2.47487	7.51299	2.71437	4.00693	2.82842	5.65684	6.2966	6.51126	4.50779	7.51299	6.01039	5.6097	3.63419	4.80831	3.77397	3.0052	6.14395	4.80831	4.00693	5.69405	5.46399	4.26544	5.93619	4.62338	4.00693	4.72245	2.05233	1.71725	3.63419	3.16336	6.25081	6.28994	2.54986	4.07003	9.3495	6.01039	4.00693	6.61143	5.35709	3.10214	4.67475	12.0208	9.61663	1.71725	4.00693	9.01559	2.00346	9.01559	2.40416	6.01039	6.01039	8.01385	6.01039	6.01039	6.01039	12.0208	6.4397	8.58627	5.15176	4.57935	4.91759	6.01039	4.00693	2.40416	9.83518	21.0364	5.54805	6.01039	9.01559	19.2333	1.71725	5.00866	13.738	4.00693	4.80831	4.00693	1.0928	4.94973	2.00346	4.00693	2.67128	9.01559	6.86902	4.50779	4.00693	3.16336	1.56793	7.3974	11.2695	9.3495	9.01559	6.01039	3.0052	8.68168	6.21765	1.71725	3.0052	21.6374	3.91374	12.0208	3.86069	16.6955	3.27839	3.6585	5.54805	5.15176	9.49009	2.67128	6.01039	2.40416	4.94973	9.01559	3.0052	2.82842	1.60277	6.76169	8.01385	2.40416	2.40416	12.0208	6.01039	8.58627	1.5026	7.51299	7.72765	4.67475	4.20727	2.59272	5.09973	7.17659	4.91759	3.3941	2.00346	2.40416	1.33564	9.3495	3.20554	12.0208	2.40416	3.33911	13.1136	6.01039	10.8759	13.5234	2.40416	5.62675	6.01039	3.43451	6.86902	10.6851	26.2272	13.1136	4.29314	4.00693	4.74505	12.0208	6.01039	5.25909	32.0554	4.80831	24.0416	1.71725	4.00693	8.01385	3.43451	4.00693	10.0173	12.0208	12.0208	3.6987	12.0208	1.71725	1.71725	12.0208	7.21247	20.0346	8.26429	2.40416	3.6585	9.61663	6.2966	6.01039	6.86902	21.0364	3.13586	4.80831	12.0208	21.6374	16.0277	14.4249	14.4249	8.01385	12.0208	8.01385	4.00693	12.0208	7.21247	18.8898	4.80831	8.81524	5.34257	8.01385	4.00693	7.21247	8.32208	9.80643	7.3974	8.77192	6.55679	5.27742	5.84795	8.78442	41.5003	14.4249	8.01385	9.01559	4.80831	4.37119	3.60623	19.0918	2.28967	20.9251	5.30329	7.07105	7.21247	12.6535	8.01385	9.01559	3.6987	18.4935	6.67821	22.3243	5.04097	16.8291	2.40416	8.01385	3.75649	22.539	2.40416	4.67475	18.0312	5.54805	21.6374	5.34257	27.0468	2.40416	3.89863	12.0208	6.01039	20.836	3.30571	29.0502	1.33564	6.01039	5.00866	24.0416	5.54805	12.0208	9.73111	13.5234	3.1483	2.53069	24.0416	4.60797	20.2168	2.93637	4.92655	2.24116	4.1933	6.81591	3.72545	3.0052	1.33564	4.80831	4.37119	4.00693	3.0052	12.0208	36.0623	6.01039	6.79435	5.54805	4.89736	24.0416	3.57375	2.1856	6.2966	32.0554	4.00693	8.17413	12.0208	12.0208	36.0623	4.37119	39.0675	9.3495	44.0762	4.00693	4.00693	6.27171	4.50779	3.0052	14.6921	3.46361	8.58627	1.6392	26.045	4.37119	10.253	6.01039	6.67821	6.55679	2.40416	4.37119	2.00346	10.5182	4.80831	15.627	12.0208	8.01385	5.46399	8.01385	4.80831	9.01559	6.32673	14.4249	4.00693	4.00693	6.01039	6.01039	6.01039	6.01039	12.0208	6.01039	12.0208	4.00693	4.00693	9.61663	8.58627	12.0208	6.01039	4.62338	18.699	8.01385	12.0208	13.2229	5.15176	9.01559	16.0277	4.37119	6.01039	6.01039	15.026	5.67648	12.0208	10.7554	4.50779	20.6071	3.0052	18.0312	6.49772	4.00693	6.86902	2.00346	18.0312	12.0208	6.01039	2.40416	7.01212	2.77403	6.01039	24.0416	6.01039	4.80831	1.33564	5.46399	2.2539	24.0416	3.53552	12.0208	6.01039	4.62338	12.0208	1.33564	18.699	1.6392	2.40416	6.47273	24.0416	3.51828	9.01559	4.37119	15.4553	4.00693	2.12131	1.33564	7.51299	2.12131	1.00173	3.0052	4.1451	3.82479	3.20554	2.40416	36.0623	2.77403	24.0416	2.05233	1.60277	0.801385	2.05233	1.60277	3.53552	3.0052	2.40416	12.0208	2.1856	6.01039	16.0277	16.0277	3.6987	1.5026	4.91759	1.71725	2.40416	16.0277	3.88908	7.07105	24.0416	4.73546	2.40416	4.80831	14.4249	5.54805	16.8291	3.6987	9.3495	3.6987	4.00693	6.55679	1.71725	3.73059	1.71725	8.01385	4.80831	13.5234	3.43451	3.0052	5.46399	2.00346	12.0208	9.01559	6.01039	18.0312	2.00346	5.46399	8.01385	4.80831	18.0312	4.80831	21.6374	2.40416	4.50779	2.40416	6.01039	18.0312	6.32673	20.6071	4.73546	32.0554	7.21247	7.51299	15.026	3.10214	17.1725
CA7	1.04529	2.00346	2.00346	4.00693	1.33564	4.00693	3.20554	12.0208	1.20208	4.00693	3.27839	4.80831	4.80831	2.40416	2.67128	2.40416	3.43451	6.01039	2.40416	3.0052	6.67821	8.01385	4.00693	3.0052	8.58627	4.37119	4.00693	3.75649	3.43451	1.20208	1.26535	1.5026	1.00173	1.84935	2.55761	6.01039	3.91982	2.90157	2.10364	8.58627	2.34552	3.4899	4.07484	1.39777	4.28137	2.80485	6.01039	4.00693	2.2539	4.86555	4.50779	2.2742	4.5679	3.50606	3.39048	4.00693	3.66487	3.33911	2.58909	2.52049	3.27036	3.6987	3.83642	5.42874	6.36394	2.57588	4.55961	7.77815	3.31608	3.77796	3.81147	3.67302	2.00346	2.3266	2.52436	1.71725	3.27839	3.33911	5.15176	5.06138	5.15176	2.84703	2.40416	1.78086	4.62338	6.67821	6.47273	3.0052	2.09057	2.77403	4.94973	2.67128	3.18197	5.15176	4.00693	3.39048	4.27406	1.71725	2.00346	5.15176	3.6987	2.67128	2.40416	3.0052	1.33564	2.40416	4.00693	1.33564	8.01385	6.01039	12.0208	4.00693	3.60623	3.6987	5.00866	4.57935	1.92333	5.06138	3.0052	1.71725	2.67128	3.07508	1.5026	1.87825	1.88898	0.522643	0.949009	0.572418	2.47487	3.75649	3.4899	1.33564	4.24263	7.77815	6.2966	9.51645	6.01039	3.0052	8.74239	3.20554	2.23642	3.60623	3.63419	5.10883	3.7398	3.49695	4.00693	5.06138	3.64266	1.55107	2.67128	3.49322	3.20554	3.86382	4.10466	6.4397	4.1933	6.01039	5.28914	3.77397	2.76842	2.65025	8.45907	5.25909	7.34603	4.80831	3.52784	3.4899	5.34257	4.00693	2.40416	5.15176	4.00693	3.0052	2.00346	6.01039	2.40416	3.0052	6.01039	4.00693	6.01039	3.0052	6.01039	6.01039	2.14657	1.71725	1.71725	5.72418	2.732	3.0052	2.00346	2.40416	6.55679	1.5026	0.924675	3.60623	9.01559	2.40416	1.71725	2.00346	3.43451	1.00173	1.60277	4.00693	2.1856	0.707105	4.00693	4.00693	4.00693	3.0052	3.43451	3.0052	3.33911	2.53069	5.22643	5.08572	4.50779	6.67821	3.0052	3.60623	3.0052	3.33911	4.97412	1.71725	1.66955	5.6097	1.67732	4.80831	2.63229	8.01385	4.37119	3.6585	2.77403	4.00693	1.89802	2.67128	10.0173	2.40416	2.12131	3.0052	2.00346	1.64991	0.801385	0.751299	4.00693	4.80831	2.40416	3.0052	3.0052	3.43451	1.5026	6.01039	0.858627	4.67475	1.20208	1.88561	1.0928	3.76771	2.1856	1.13137	2.00346	7.21247	1.33564	5.34257	1.60277	4.00693	2.40416	4.00693	3.27839	3.0052	2.86209	3.75649	6.61143	3.83642	2.00346	5.15176	5.15176	2.67128	2.1856	9.83518	3.86382	16.0277	3.16336	4.80831	4.00693	2.2539	4.00693	2.40416	6.01039	3.43451	4.80831	8.01385	1.71725	4.00693	8.01385	2.00346	4.00693	2.77403	6.01039	1.71725	3.43451	12.0208	2.40416	4.00693	2.2539	3.20554	3.13586	12.0208	2.86209	3.0052	5.15176	3.0052	0.522643	2.40416	4.00693	9.61663	4.00693	4.80831	2.40416	4.00693	4.80831	6.01039	8.01385	7.21247	2.40416	1.71725	4.20727	2.40416	1.33564	12.0208	4.00693	2.74761	4.85455	9.17375	4.31515	5.84795	7.10319	0.879569	2.2742	2.31169	4.00693	4.80831	2.00346	3.0052	2.40416	3.27839	1.80312	5.65684	4.00693	4.00693	3.88908	2.12131	3.20554	6.32673	6.01039	12.0208	1.84935	4.62338	6.67821	1.71725	3.10214	7.21247	2.40416	4.00693	9.01559	4.50779	4.00693	2.00346	4.00693	3.23636	9.61663	4.89736	9.01559	2.40416	3.57375	4.00693	3.39718	3.20554	4.80831	5.00866	5.34257	6.01039	4.00693	6.01039	2.77403	4.00693	3.43451	7.51299	3.72072	3.79604	7.51299	2.20381	4.37119	2.20228	3.35005	1.42619	2.79553	2.35459	1.98691	4.29314	4.00693	3.60623	3.27839	4.00693	6.01039	12.0208	12.0208	5.63474	4.18114	2.77403	7.56864	4.00693	2.2742	1.0928	3.43451	12.0208	5.34257	2.88499	4.00693	2.40416	6.01039	2.1856	3.0052	4.00693	8.01385	2.22607	4.00693	4.57312	2.62955	3.90675	9.3495	2.85239	5.15176	4.37119	2.00346	6.55679	5.65684	3.0052	7.56864	4.73546	7.21247	4.80831	1.00173	3.0052	2.40416	4.80831	2.40416	4.00693	3.27839	12.0208	5.6097	9.01559	3.79604	4.80831	2.00346	4.00693	6.01039	6.01039	6.01039	6.01039	4.00693	6.01039	6.01039	3.0052	3.0052	4.80831	5.15176	4.00693	6.01039	2.77403	4.00693	4.00693	3.0052	7.21247	6.86902	5.00866	4.00693	3.27839	12.0208	0.858627	3.0052	4.67475	12.0208	3.79604	9.01559	1.71725	4.00693	6.01039	3.57375	3.0052	2.57588	2.00346	6.01039	12.0208	4.50779	2.40416	3.0052	2.31169	3.0052	12.0208	10.0173	10.8187	1.33564	4.37119	5.25909	6.01039	1.41421	6.01039	6.01039	2.77403	6.01039	5.34257	10.6851	3.82479	2.70468	5.08572	6.01039	4.39785	3.0052	6.01039	3.43451	4.00693	2.82842	2.67128	5.25909	1.41421	1.00173	4.00693	4.97412	3.55159	2.80485	4.20727	12.0208	2.77403	6.01039	2.05233	4.00693	1.60277	3.22509	1.60277	1.41421	0.751299	2.10364	3.27839	3.82479	6.01039	4.00693	12.0208	6.47273	1.5026	1.0928	3.43451	9.61663	4.00693	4.24263	2.12131	4.00693	4.37119	4.80831	4.00693	9.61663	2.77403	7.21247	2.31169	5.34257	1.2329	2.00346	7.64959	3.43451	2.90157	1.71725	4.00693	4.20727	3.0052	5.15176	3.0052	6.55679	6.01039	12.0208	9.01559	6.01039	6.01039	4.00693	4.37119	8.01385	2.40416	9.01559	2.40416	2.40416	4.00693	4.50779	3.60623	6.01039	6.01039	3.79604	3.43451	1.82133	6.01039	4.80831	7.51299	3.0052	6.59204	13.738
PRKAG2	18.2925	8.01385	12.0208	6.67821	22.7059	4.00693	17.6305	12.0208	21.6374	8.01385	12.0208	7.21247	6.01039	9.61663	12.0208	2.40416	10.3035	7.51299	6.41108	9.01559	6.67821	8.01385	8.01385	6.01039	2.57588	12.0208	8.45907	14.2747	6.86902	5.40935	5.69405	10.0173	9.01559	5.54805	6.90556	9.51645	9.66889	9.11921	6.31091	6.86902	9.96845	7.75534	5.90852	8.9457	6.25739	6.41108	15.026	24.0416	9.76688	12.8794	6.76169	9.09681	7.93372	4.50779	5.54805	9.01559	7.03655	9.23819	7.76727	11.633	7.86654	9.47792	10.4862	8.14311	10.253	12.8794	7.87568	10.253	10.7773	9.27317	10.2616	8.01385	10.3512	9.69418	6.97205	19.7484	13.1136	8.68168	13.738	9.49009	8.58627	7.90841	9.61663	5.34257	2.77403	8.68168	8.32208	13.1477	5.22643	7.85974	9.19236	9.3495	6.36394	5.15176	9.51645	8.32208	8.28098	8.58627	6.01039	5.15176	5.54805	5.34257	2.40416	3.0052	8.01385	2.40416	4.00693	9.3495	6.01039	24.0416	12.0208	8.01385	9.61663	4.62338	13.0225	6.86902	11.0591	5.06138	9.01559	17.1725	8.01385	7.82749	8.01385	6.01039	8.0711	8.36228	7.59207	5.72418	9.54591	9.01559	6.20427	5.34257	9.19236	8.48526	5.72418	8.01385	7.51299	12.7721	3.82479	8.01385	6.15017	8.81524	8.10704	6.61143	7.74673	8.08671	24.0416	12.0208	10.928	10.4697	7.56864	6.78095	6.52557	7.29833	6.74337	9.4449	7.82749	6.64306	7.6933	8.38659	7.57673	6.24702	10.6851	8.26429	9.3495	8.41455	5.74907	6.20427	7.67994	8.01385	9.61663	10.3035	12.0208	21.0364	8.01385	6.01039	7.21247	9.01559	24.0416	4.00693	6.01039	6.01039	6.01039	12.0208	4.72245	10.3035	8.58627	9.73111	5.46399	7.51299	4.00693	12.0208	5.46399	7.51299	4.62338	3.60623	6.01039	4.80831	6.86902	8.01385	3.43451	17.0294	11.2194	4.00693	15.2992	14.1421	12.0208	24.0416	4.00693	15.026	10.3035	10.5182	10.0173	9.49009	7.83964	14.7948	9.01559	12.0208	6.01039	13.2229	13.5234	7.34603	5.80314	10.3035	8.01385	8.81524	6.98883	7.21247	10.3537	10.0173	8.74239	13.0661	8.32208	8.58627	10.1228	12.0208	12.0208	12.0208	11.3137	3.0052	11.019	9.66377	10.418	12.0208	16.0277	7.21247	12.0208	3.0052	4.50779	5.15176	6.01039	12.0208	7.72765	6.67821	12.6218	10.6066	8.74239	15.0708	3.82479	7.07105	12.0208	2.40416	14.6921	8.01385	8.81524	4.00693	7.21247	9.3495	6.55679	10.5182	12.5932	10.5182	3.60623	6.64979	8.01385	8.58627	10.3035	6.67821	4.37119	12.0208	10.7328	8.01385	15.5005	7.21247	10.0173	10.5182	4.00693	12.0208	6.01039	13.738	16.8291	8.01385	15.4553	20.0346	10.0173	14.0242	4.00693	7.3974	12.0208	10.3035	14.5967	12.0208	10.8187	8.01385	11.2695	11.2194	9.93021	14.4249	8.01385	9.01559	12.0208	9.01559	13.5887	10.8187	12.0208	12.0208	4.00693	7.21247	16.8291	12.0208	9.61663	16.0277	8.01385	7.21247	4.80831	5.15176	10.2177	14.4249	13.3564	16.0277	8.01385	5.49521	12.0208	9.80643	10.1714	8.44704	7.10319	7.91612	12.9954	6.01039	10.5897	8.01385	9.21593	6.01039	9.61663	5.46399	9.61663	8.48526	8.58627	12.0208	9.54591	6.36394	6.41108	12.0208	4.00693	12.0208	6.47273	4.62338	4.00693	10.3035	7.75534	12.0208	12.0208	4.00693	16.5286	12.0208	12.0208	8.68168	10.0173	13.8701	2.40416	10.2399	12.0208	16.8291	9.74658	8.01385	8.10096	8.81524	12.9223	10.0173	11.353	18.0312	8.01385	6.01039	6.47273	16.0277	13.4518	4.50779	12.0208	5.69405	9.01559	18.0312	9.28879	24.5004	11.4296	15.79	13.9777	10.6576	19.6704	6.01039	5.34257	11.4197	13.1136	6.67821	3.0052	12.0208	36.0623	8.26429	6.79435	12.0208	21.3703	16.0277	18.5185	13.66	8.58627	10.0173	13.3564	11.0591	28.0485	9.61663	18.0312	8.74239	3.0052	6.67821	24.0416	11.1304	16.0277	9.53823	7.88864	5.55961	10.6851	8.35342	12.0208	6.01039	10.0173	17.4848	12.0208	25.5442	11.5756	7.64959	9.61663	3.93407	8.01385	7.51299	14.4249	12.0208	9.61663	8.01385	9.83518	5.34257	8.81524	13.0225	11.3881	2.40416	12.0208	12.0208	12.0208	18.0312	12.0208	12.0208	12.0208	18.0312	12.0208	21.0364	29.0502	4.80831	8.58627	8.01385	16.0277	25.8909	6.67821	4.00693	6.01039	22.8395	8.58627	13.0225	24.0416	13.66	6.01039	8.58627	15.026	12.3547	12.0208	6.32673	9.01559	6.86902	8.01385	12.0208	6.82261	9.01559	5.15176	6.01039	24.0416	12.0208	6.01039	8.41455	4.00693	10.1714	3.0052	24.0416	14.0242	6.01039	6.67821	12.0208	11.2695	12.0208	4.94973	6.01039	9.01559	11.0961	12.0208	5.34257	9.3495	7.64959	5.70987	4.16104	6.01039	7.91612	15.026	8.74239	10.3035	4.00693	4.59618	5.34257	7.51299	3.53552	11.019	9.01559	6.21765	8.19599	8.41455	7.21247	12.0208	5.54805	6.01039	7.91612	8.01385	4.80831	6.45018	5.6097	7.77815	7.51299	5.10883	12.0208	5.46399	12.0208	12.0208	4.00693	11.0961	7.51299	16.392	17.1725	4.80831	4.00693	8.48526	7.77815	12.0208	7.64959	4.80831	1.60277	9.61663	11.0961	7.21247	6.93507	5.34257	6.47273	10.0173	5.46399	4.00693	9.53372	6.86902	4.00693	6.01039	10.5182	13.738	3.0052	2.1856	2.00346	24.0416	6.01039	6.01039	6.01039	2.00346	5.46399	4.00693	4.80831	3.0052	2.40416	4.80831	14.4249	18.0312	14.4249	6.01039	6.01039	5.06138	5.15176	6.19252	4.00693	2.40416	1.5026	9.01559	6.97981	8.58627
BDH1	13.0661	10.0173	16.0277	9.3495	13.3564	4.00693	8.01385	12.0208	6.01039	4.00693	7.64959	16.8291	4.80831	7.21247	14.6921	4.80831	13.738	4.50779	12.8222	3.0052	18.699	8.01385	9.01559	3.0052	6.86902	10.928	11.5756	15.026	23.1829	14.4249	18.9802	8.51472	17.0294	8.32208	5.88251	7.51299	5.48775	7.46117	3.30571	6.86902	4.98423	3.10214	6.51975	6.15017	7.90408	4.40762	4.50779	4.00693	11.2695	9.4449	8.26429	9.09681	8.41455	8.01385	8.47619	7.37639	7.62293	6.78952	6.28779	10.2758	5.74523	6.47273	9.20741	12.0208	8.83881	6.86902	2.07255	6.01039	10.7773	6.52557	9.96845	14.6921	18.3651	12.4085	22.3587	14.5967	5.46399	45.4118	24.0416	8.85742	18.8898	26.5723	12.0208	14.2469	10.1714	5.34257	4.62338	11.6451	12.5434	12.0208	7.77815	10.6851	12.7279	8.58627	13.0225	10.4797	8.28098	8.58627	10.0173	10.3035	1.84935	4.00693	7.21247	9.01559	12.0208	9.61663	32.0554	8.01385	2.00346	6.01039	6.01039	12.0208	10.8187	8.32208	10.5182	5.72418	10.0975	6.9594	4.29314	8.58627	1.33564	3.63419	3.25563	2.2539	6.35384	5.74907	5.37772	2.28967	6.7175	6.76169	5.42874	13.3564	7.07105	11.3137	4.57935	9.01559	4.50779	6.76169	6.55679	7.21247	10.9026	4.80831	8.9457	7.21247	6.94534	11.1465	12.0208	5.06138	14.5706	5.42874	9.3495	9.55498	7.6704	6.86902	8.79569	4.29314	6.98883	7.90841	3.84665	5.45128	11.9479	9.27588	6.233	9.01559	9.3495	5.40935	11.2368	9.30641	11.019	4.00693	7.21247	20.6071	16.0277	12.0208	10.0173	9.01559	9.61663	3.0052	12.0208	20.0346	18.0312	6.01039	6.01039	6.01039	18.4605	10.3035	12.0208	7.44144	9.10665	1.5026	18.0312	12.0208	7.64959	1.5026	5.54805	12.0208	6.01039	2.40416	13.738	12.0208	3.43451	10.0173	5.6097	8.01385	8.74239	23.3345	10.0173	4.00693	14.6921	9.01559	8.58627	13.5234	11.019	15.1841	17.2472	9.70909	17.2799	8.68168	9.01559	7.21247	12.0208	10.0173	10.7773	5.15176	8.34776	10.418	13.139	3.20554	8.42332	4.67475	14.2064	12.5434	13.8701	10.8759	11.3881	9.3495	4.00693	12.0208	4.94973	6.01039	8.01385	13.435	16.0277	13.5234	8.01385	2.40416	19.2333	3.0052	13.5234	8.58627	13.5234	16.5286	10.3035	8.68168	12.6218	10.1352	13.1136	5.92068	8.74239	10.3237	2.00346	2.40416	5.34257	6.67821	7.21247	8.01385	12.0208	8.01385	13.1136	15.026	5.72418	9.01559	6.61143	8.44012	6.01039	8.58627	5.15176	8.01385	4.37119	7.64959	7.72765	12.0208	7.59207	2.40416	8.01385	7.51299	4.00693	7.21247	6.01039	5.15176	6.41108	4.00693	6.86902	8.01385	16.0277	12.0208	4.00693	6.47273	6.01039	6.86902	2.57588	12.0208	2.40416	32.0554	8.26429	7.21247	6.27171	7.21247	8.01385	3.0052	3.43451	3.0052	6.27171	2.40416	8.01385	7.21247	4.00693	16.8291	12.0208	10.0173	7.21247	8.01385	4.00693	12.0208	2.40416	5.15176	16.8291	4.00693	10.6851	4.00693	8.01385	9.96008	5.08572	12.3371	14.1784	11.0461	14.7528	16.1254	13.3203	7.3974	13.4518	14.4249	14.4249	16.5286	21.6374	3.27839	8.41455	4.24263	10.8759	9.3495	10.9601	14.1421	4.80831	8.22475	4.00693	6.01039	18.4935	6.47273	17.3634	3.43451	13.5718	12.0208	9.61663	12.0208	17.2799	7.51299	9.61663	15.3599	10.0173	9.24675	9.61663	12.0208	3.0052	24.0416	11.0461	4.00693	35.801	6.41108	16.5286	5.00866	12.6886	6.01039	9.01559	12.0208	27.7403	4.00693	3.72072	7.51299	9.4449	15.8168	1.5026	11.4197	8.19599	11.1949	5.91186	4.99168	8.10704	7.31161	11.8718	6.01039	18.699	9.01559	13.1136	9.3495	12.0208	12.0208	12.0208	15.026	10.9755	10.1714	13.8016	8.01385	6.49772	6.55679	16.0277	10.0173	8.01385	7.21247	4.00693	16.8291	12.0208	2.1856	3.0052	8.01385	4.00693	6.67821	4.00693	13.5887	18.4068	9.76688	6.67821	9.37213	5.15176	4.91759	10.0173	13.1136	7.4246	12.0208	8.01385	11.2922	7.21247	13.1136	15.026	10.5182	7.21247	3.60623	12.0208	2.00346	10.928	10.6851	12.8222	2.00346	18.3475	2.40416	18.0312	4.00693	12.0208	18.0312	6.01039	6.01039	8.01385	6.01039	6.01039	9.01559	7.01212	2.40416	5.15176	4.00693	6.01039	3.6987	4.00693	4.00693	9.01559	12.0208	5.15176	6.51126	8.01385	4.91759	6.01039	8.58627	3.0052	9.68341	12.0208	7.59207	10.5182	5.15176	12.0208	6.01039	10.7212	7.01212	11.1622	16.0277	6.01039	12.0208	6.01039	9.61663	13.0225	7.3974	24.0416	12.0208	2.00346	9.61663	12.0208	14.2064	12.7721	6.01039	23.3345	12.0208	3.0052	3.6987	6.01039	26.7128	8.01385	15.2992	21.9379	17.1065	12.0208	16.4186	6.01039	13.1136	3.43451	4.00693	19.0918	20.0346	21.7877	15.5563	24.0416	19.0329	17.4094	19.9436	21.2367	19.8343	12.0208	11.0961	6.01039	18.471	23.2402	24.8429	17.005	14.4249	19.0918	14.2747	16.5286	5.46399	14.7528	6.01039	4.00693	8.01385	23.1169	19.5338	14.2064	18.8898	2.40416	4.00693	10.9601	14.1421	6.01039	12.0208	4.80831	8.01385	9.61663	8.32208	14.4249	18.9558	6.67821	13.2537	10.6851	7.64959	12.5932	7.04666	5.15176	6.01039	19.2333	15.026	18.8898	12.0208	17.4848	10.0173	12.0208	3.0052	12.0208	18.0312	10.0173	18.5776	4.00693	14.4249	9.01559	9.61663	9.61663	19.2333	24.0416	18.0312	6.01039	9.01559	16.4495	1.71725	19.3061	6.01039	9.61663	18.0312	6.01039	16.674	6.86902
GRHPR	12.5434	10.0173	14.0242	6.67821	12.0208	8.01385	17.6305	6.01039	8.41455	4.00693	3.27839	12.0208	9.61663	7.21247	2.67128	7.21247	3.43451	4.50779	8.01385	9.01559	9.3495	8.01385	7.01212	3.0052	6.01039	14.2064	9.79471	6.76169	14.5967	12.6218	11.3881	14.0242	11.019	9.24675	6.64979	8.51472	7.05568	9.53372	7.21247	12.8794	7.32974	8.91864	8.35342	6.98883	8.56275	8.81524	4.50779	4.00693	6.76169	10.0173	3.75649	5.52306	7.6933	5.00866	6.47273	9.01559	6.59677	9.01559	6.47273	7.36758	9.54591	9.70909	6.64979	5.04097	12.3743	7.29833	4.1451	5.65684	6.21765	7.89937	10.848	12.0208	11.353	8.14311	12.3814	11.1622	5.46399	10.6851	10.3035	11.3881	5.15176	7.90841	9.61663	6.67821	13.8701	13.3564	10.1714	8.63994	12.5434	8.78442	8.48526	6.01039	9.54591	5.15176	13.0225	7.3974	7.74673	8.58627	8.01385	13.738	6.47273	4.00693	4.80831	3.0052	4.00693	2.40416	4.00693	4.00693	6.01039	6.01039	12.0208	4.00693	8.41455	5.54805	9.01559	9.15869	8.65496	10.1228	9.01559	13.738	8.01385	7.26838	6.76169	6.76169	7.72765	11.4981	5.06138	7.44144	6.36394	9.01559	7.75534	1.33564	10.6066	7.77815	5.15176	8.01385	10.5182	7.51299	8.19599	11.2194	8.9457	9.21593	9.08547	11.4197	9.88375	10.7094	4.00693	6.9594	12.7493	12.7963	10.2399	7.60289	11.9063	7.29833	10.2616	6.86902	8.66614	7.90841	8.65496	7.96726	13.2593	9.93844	5.78778	11.2695	9.3495	12.6218	9.53823	11.633	7.67994	24.0416	16.8291	24.0416	12.0208	27.0468	6.01039	6.01039	9.61663	6.01039	12.0208	16.0277	12.0208	6.01039	6.01039	6.01039	5.58108	10.3035	6.86902	7.44144	7.28532	10.5182	4.00693	2.40416	2.1856	15.026	9.24675	4.80831	15.026	2.40416	8.58627	18.0312	6.86902	12.0208	10.418	4.00693	12.0208	8.48526	18.0312	16.0277	5.34257	6.01039	6.86902	3.0052	7.67994	12.0208	10.4529	6.47273	9.01559	5.34257	3.0052	7.21247	15.026	4.67475	7.87568	8.58627	12.0208	5.6097	8.9457	8.01385	8.07235	8.01385	12.0208	8.36228	7.3974	6.2966	7.59207	12.0208	8.01385	9.61663	9.89947	6.01039	9.01559	7.30675	6.41108	9.01559	12.0208	14.4249	19.2333	9.01559	12.0208	15.4553	10.5182	15.026	13.738	18.0312	10.2177	8.95666	8.37812	7.53542	8.74239	8.7681	6.01039	2.40416	8.01385	6.01039	8.01385	4.00693	2.40416	14.0242	7.64959	4.50779	7.44144	14.2747	8.41455	4.34794	12.0208	8.58627	17.1725	2.67128	7.64959	12.0208	9.01559	16.0277	13.9188	14.4249	8.01385	11.2695	16.0277	33.6582	6.01039	8.58627	14.4249	8.01385	8.58627	4.00693	10.0173	18.0312	16.0277	11.0961	6.01039	12.0208	11.1622	12.0208	4.80831	8.01385	17.2799	4.80831	8.88493	9.61663	12.5932	6.01039	8.58627	9.01559	13.5887	15.026	12.0208	9.61663	4.00693	9.61663	2.40416	4.00693	2.40416	6.01039	8.01385	2.40416	14.4249	3.43451	7.81351	7.21247	16.0277	16.0277	4.00693	6.86902	9.24675	6.32673	6.78095	7.14749	6.55679	7.62293	6.17283	8.32208	7.72765	8.01385	8.01385	10.5182	12.0208	9.83518	10.2177	14.1421	12.5932	9.3495	14.8492	17.6776	16.8291	11.3881	6.01039	3.0052	12.0208	12.9455	8.01385	6.86902	12.7963	24.0416	7.21247	12.0208	10.5182	10.5182	13.6236	16.6955	12.0208	14.3325	14.4249	12.9112	15.026	7.21247	12.3457	20.0346	9.40757	16.0277	8.41455	10.0173	12.0208	6.01039	8.01385	3.0052	6.47273	4.00693	14.3105	10.5182	19.4622	13.2861	10.5182	31.4544	13.66	24.5921	17.5385	25.6715	24.8802	10.5337	15.2992	21.4657	6.67821	6.61143	10.928	12.0208	4.50779	12.0208	12.0208	6.76169	10.4529	3.6987	12.466	16.0277	11.0461	7.64959	14.8829	14.0242	22.7059	11.0591	4.00693	12.0208	6.01039	10.928	27.0468	14.6921	16.0277	11.1304	8.01385	17.7699	14.2747	14.7255	16.0277	9.37213	18.8898	13.1136	8.01385	15.2992	7.77815	24.0416	8.90428	14.2064	2.40416	9.17951	4.00693	7.51299	9.61663	10.8187	7.21247	8.01385	15.2992	6.67821	9.61663	10.0173	15.8168	7.21247	14.0242	4.00693	6.01039	6.01039	6.01039	12.0208	8.01385	6.01039	12.0208	12.0208	20.0346	2.40416	8.58627	16.0277	18.0312	14.7948	6.67821	4.00693	12.0208	18.0312	10.3035	10.5182	4.00693	9.28879	12.0208	5.15176	24.0416	9.68341	12.0208	10.1228	4.50779	10.3035	9.01559	6.01039	11.6959	4.50779	6.86902	14.0242	18.0312	24.0416	12.0208	12.0208	9.01559	15.7195	3.0052	12.0208	18.0312	8.41455	10.6851	16.392	12.0208	24.0416	6.36394	12.0208	9.01559	3.6987	18.0312	8.01385	6.67821	12.5672	11.4197	10.6338	6.01039	9.67526	21.0364	8.19599	12.0208	4.00693	7.4246	9.3495	8.26429	4.94973	8.01385	8.51472	11.1918	10.6548	10.8187	7.81351	24.0416	12.9455	6.01039	11.1412	10.418	6.41108	11.1412	13.6236	8.48526	10.5182	9.01559	13.1136	10.928	12.0208	4.00693	16.0277	22.1922	18.0312	13.66	13.738	4.80831	12.0208	12.3743	16.2634	8.01385	13.4778	7.21247	18.4319	7.21247	9.24675	9.61663	10.6338	14.6921	12.329	12.0208	12.0208	13.738	9.11921	10.3035	14.0242	10.8187	10.5182	6.86902	9.01559	5.46399	8.01385	48.0831	9.01559	6.01039	12.0208	6.01039	8.74239	6.01039	2.40416	3.0052	2.40416	7.21247	27.2471	25.5442	27.6478	3.0052	9.01559	10.7554	15.4553	15.6634	14.0242	19.2333	16.5286	6.01039	19.0006	6.86902
ZNF516	4.70378	42.0727	4.00693	22.7059	1.33564	56.097	13.6236	72.1247	10.8187	40.0693	8.74239	19.2333	1.20208	24.0416	16.0277	36.0623	8.58627	51.0883	5.6097	21.0364	4.00693	12.0208	11.019	12.0208	19.7484	20.7632	16.4729	7.51299	11.1622	3.60623	8.85742	6.01039	13.0225	15.7195	4.09218	10.0173	6.27171	12.4353	4.20727	12.0208	4.69104	11.2452	5.29729	11.4617	5.10472	12.4215	6.76169	8.01385	18.7825	6.2966	6.76169	14.9448	6.25081	7.51299	7.3974	16.392	13.7799	22.2607	21.8223	19.1945	15.7331	14.7948	16.8802	9.30641	15.5563	9.87421	7.87568	8.83881	5.38863	4.46486	5.27742	9.01559	10.0173	7.36758	7.09226	12.0208	8.74239	12.0208	18.8898	27.8376	37.7796	13.9188	28.8499	20.9251	23.1169	23.3737	25.8909	17.2799	18.2925	11.5584	16.2634	18.0312	13.435	18.8898	14.5251	14.7948	14.6921	22.3243	16.0277	25.7588	14.7948	16.0277	7.21247	21.0364	10.6851	14.4249	4.00693	13.3564	24.0416	6.01039	6.01039	24.0416	23.6409	69.3507	24.0416	83.0006	18.7524	80.3494	10.3035	15.4553	14.6921	16.4936	16.5286	20.6607	13.9098	17.2472	18.6638	14.3105	18.0312	10.5182	15.1229	10.6851	9.89947	4.94973	8.58627	5.50952	15.026	12.7721	7.64959	9.61663	18.7301	14.4249	15.2356	16.8291	20.0346	10.928	16.0277	21.5109	26.2272	27.5315	11.5756	15.103	12.7077	20.6071	18.471	13.3087	14.2572	17.3985	9.85704	15.7947	19.7432	13.8192	11.5756	14.2747	17.3634	16.8291	19.5991	13.9596	23.7077	24.0416	7.21247	12.0208	4.00693	6.01039	28.0485	33.0571	21.6374	27.0468	54.0935	36.0623	24.0416	12.0208	30.052	6.01039	21.0364	68.6902	20.6071	12.5932	20.581	12.0208	26.045	2.40416	9.83518	33.0571	7.3974	12.0208	39.0675	45.679	1.71725	11.019	27.4761	27.0468	24.0416	24.0416	14.2064	27.5771	28.0485	8.01385	18.699	9.01559	13.738	6.01039	9.01559	3.79604	0.522643	7.3974	14.2747	8.01385	18.0312	14.4249	21.0364	28.0485	31.0882	41.2141	4.00693	8.01385	3.91374	7.21247	3.33423	10.0173	2.1856	7.317	3.6987	7.44144	5.69405	16.0277	18.0312	7.81351	13.435	36.0623	3.0052	5.89254	8.01385	6.76169	16.0277	16.8291	16.8291	21.0364	22.539	24.0416	28.5494	10.5182	24.9002	25.3772	9.61663	27.1057	22.5845	12.0208	16.9384	16.9705	12.0208	26.4457	10.6851	35.3945	13.6236	16.0277	16.8291	22.0381	17.4848	10.5182	16.6001	14.2747	22.2384	22.7628	22.0381	8.58627	18.8898	16.0277	19.6704	25.1344	15.4553	24.0416	22.4599	21.6374	11.019	11.2695	40.0693	9.61663	36.0623	17.1725	24.8429	60.1039	3.43451	40.0693	12.0208	21.0364	48.0831	31.439	48.0831	36.0623	18.0312	12.0208	14.4249	28.0485	10.5182	12.8222	17.2472	12.0208	12.0208	9.01559	10.3035	15.026	10.4529	15.026	52.0901	7.21247	36.0623	2.40416	9.61663	6.01039	9.61663	18.0312	28.0485	12.0208	12.0208	5.15176	16.2281	6.41108	14.6921	28.0485	12.0208	12.7077	12.252	17.3985	14.7948	14.6199	11.4744	21.4029	17.8687	26.3533	15.4553	12.0208	16.4284	27.0468	24.0416	8.74239	30.052	41.7192	24.614	52.9805	22.2738	21.9202	56.097	48.7158	14.0242	33.0571	22.1922	40.6857	18.699	75.5592	24.0416	43.2748	12.0208	52.0901	30.052	64.6117	28.0485	16.6955	38.0658	20.8052	57.6998	34.2815	69.1195	44.4769	30.5393	32.0554	28.2227	44.8776	40.8707	74.1282	24.0416	36.0623	27.0468	45.0779	31.439	60.1039	21.7519	30.052	33.2003	25.9396	69.1195	12.4215	85.2383	4.40456	9.8531	6.51975	8.9457	25.1569	13.1136	5.15176	20.0346	15.627	29.5056	17.3634	13.5234	36.0623	48.0831	21.7877	23.5189	12.0208	68.1178	112.194	49.3827	45.8975	58.3867	62.1074	44.0762	47.6023	56.097	12.0208	12.0208	21.856	24.0416	16.0277	36.0623	18.2538	36.0623	11.7595	4.13214	28.5494	58.7683	21.8004	44.6486	20.2168	62.1074	16.392	16.9705	13.5234	18.2538	28.777	50.4873	20.9817	30.052	58.6013	14.4249	21.6374	19.2333	34.0589	30.5984	36.0623	23.2402	25.0433	20.8782	19.2333	12.0208	16.0277	24.0416	30.052	24.0416	24.0416	12.0208	24.0416	42.0727	12.0208	14.0242	21.6374	24.0416	20.0346	8.01385	5.54805	24.0416	4.00693	27.0468	8.41455	36.0623	30.052	16.0277	19.6704	60.1039	30.9106	72.1247	22.0381	36.0623	29.7356	18.0312	75.5592	26.045	48.0831	25.0162	32.0554	27.4761	30.052	30.052	36.0623	24.0416	32.4561	35.0606	28.2026	27.0468	72.1247	18.0312	21.6374	28.0485	28.4128	33.8084	84.1455	29.6984	18.0312	27.0468	32.3636	48.0831	26.7128	45.4118	32.7839	24.6426	24.5039	42.0727	27.5598	39.0675	20.7632	30.9106	32.0554	26.5164	12.0208	18.0312	13.435	17.0294	19.0329	15.3369	20.49	19.2333	16.2281	48.0831	16.6442	42.0727	22.2824	32.0554	25.6443	22.5756	24.8429	21.2131	21.0364	26.7462	40.4335	20.2168	12.0208	24.0416	48.0831	8.32208	16.5286	13.66	22.3243	28.8499	40.0693	24.3951	26.1629	54.0935	24.7701	12.0208	8.01385	16.8291	13.8701	52.8914	10.1714	34.7267	12.0208	14.0242	38.2479	11.4484	8.7047	22.3243	12.0208	21.0364	51.0883	22.3243	15.026	16.392	22.0381	12.0208	15.026	48.0831	6.01039	18.0312	25.1344	42.0727	16.8291	12.0208	21.6374	31.254	20.836	28.5494	28.8499	24.0416	45.0779	47.4505	41.2141	48.4474	58.1004	36.0623	33.0571	51.0883	39.5522	42.9314
SNX27	6.79435	20.0346	6.01039	8.01385	5.34257	4.00693	16.8291	12.0208	14.4249	12.0208	10.928	9.61663	7.21247	4.80831	9.3495	2.40416	10.3035	13.5234	10.418	9.01559	8.01385	4.00693	8.01385	9.01559	8.58627	12.0208	7.12343	3.0052	7.72765	13.2229	12.0208	8.01385	7.01212	8.32208	14.0669	14.5251	9.93021	11.6063	10.5182	9.4449	8.5025	11.2452	11.0021	10.0639	10.5388	10.418	10.1425	4.00693	9.76688	8.30006	11.2695	8.77192	10.0975	8.51472	8.32208	8.28705	6.88996	9.23819	9.06182	9.30641	8.13171	8.55325	7.9286	8.91864	7.07105	5.58108	7.04666	8.13171	5.80314	5.15176	6.74337	8.34776	8.01385	6.97981	7.93372	2.57588	7.64959	6.01039	3.43451	9.49009	10.3035	9.17375	2.40416	7.56864	9.24675	8.68168	8.32208	12.7721	6.27171	12.4831	8.48526	10.0173	10.6066	8.58627	9.01559	10.4797	10.418	12.0208	2.00346	10.3035	7.3974	6.67821	12.0208	9.01559	2.67128	2.40416	4.00693	12.0208	2.00346	6.01039	6.01039	20.0346	7.21247	5.54805	13.0225	9.73111	6.73164	10.1228	4.72245	5.15176	4.00693	8.38659	8.01385	8.07646	8.41455	10.4529	13.6025	11.4484	6.01039	8.26429	4.26544	5.34257	5.65684	2.12131	6.86902	8.01385	3.0052	7.51299	9.28879	8.01385	10.0639	6.01039	8.52637	6.91195	6.41108	9.17951	8.01385	6.32673	7.64959	6.20427	10.5367	10.0687	7.55592	6.86902	6.74337	5.15176	4.7524	5.37772	6.25081	8.9457	8.59668	9.18123	9.3495	5.25909	12.6886	6.61143	9.27691	8.91864	6.67821	8.01385	4.80831	6.86902	4.00693	12.0208	4.00693	21.0364	14.4249	6.01039	6.01039	24.0416	6.01039	9.01559	6.01039	6.01039	24.0416	13.738	20.6071	12.5932	7.10319	10.5182	12.0208	12.0208	10.928	12.0208	26.8156	26.4457	21.0364	31.254	18.8898	32.0554	3.43451	7.01212	8.81524	8.01385	10.928	7.77815	6.01039	4.00693	8.01385	15.026	5.15176	10.5182	19.0329	12.6535	17.7699	14.7948	8.26429	7.34603	18.0312	7.21247	6.01039	8.01385	8.29019	5.15176	11.353	8.81524	13.139	10.418	10.7924	6.01039	15.2992	12.0208	16.6442	11.4484	12.0208	8.01385	10.0173	10.8187	4.94973	6.01039	18.0312	11.5494	10.418	14.2747	4.00693	2.40416	16.8291	3.0052	7.51299	12.0208	6.01039	10.5182	6.86902	12.0208	7.21247	10.8423	13.1136	8.79132	14.2064	10.0409	12.0208	12.0208	6.67821	8.01385	7.21247	12.0208	14.4249	9.3495	8.74239	4.50779	10.3035	9.76688	8.41455	10.2305	10.0173	8.58627	3.43451	10.6851	6.55679	8.74239	8.15696	8.01385	10.4391	7.21247	11.019	7.51299	16.0277	7.21247	6.01039	6.86902	7.21247	4.00693	10.3035	4.00693	2.00346	8.01385	20.0346	12.9455	18.0312	8.58627	11.1622	12.0208	13.2229	4.00693	9.76688	12.0208	10.9755	16.8291	8.01385	12.0208	17.1725	12.0208	7.317	7.81351	4.00693	14.4249	4.00693	9.61663	2.40416	2.00346	2.40416	2.00346	8.01385	9.61663	9.61663	10.3035	12.6218	14.4249	13.3564	16.0277	8.01385	5.15176	9.70909	12.6535	8.32208	9.74658	6.55679	9.67526	7.14749	4.62338	7.44144	7.21247	11.2194	15.026	14.4249	13.1136	9.61663	8.48526	9.15869	7.56864	6.7175	9.89947	5.6097	8.22475	2.00346	15.026	8.32208	10.1714	6.67821	8.58627	8.14311	9.61663	21.6374	8.01385	9.76688	9.01559	4.80831	9.3495	8.01385	9.70909	7.21247	8.01385	3.0052	9.61663	12.0208	8.01385	8.36228	4.80831	5.40935	11.019	11.353	6.01039	14.0242	9.01559	13.8701	4.00693	12.0208	6.76169	12.8794	11.3881	7.51299	13.6236	9.28879	12.3878	7.48836	10.7983	12.8594	7.80731	12.6169	8.15696	5.34257	8.41455	12.0208	17.3634	6.01039	12.0208	36.0623	9.39124	12.5434	12.9455	10.6851	4.00693	6.49772	10.928	12.5932	24.0416	9.3495	8.65496	4.00693	4.80831	12.0208	6.55679	9.01559	9.3495	8.01385	9.3495	12.0208	9.79955	10.5182	10.2177	4.00693	10.5946	6.86902	14.7528	6.01039	12.0208	6.36394	7.51299	7.12343	8.74239	12.0208	10.928	14.0242	13.5234	2.40416	8.41455	14.4249	12.0208	12.0208	9.3495	9.61663	10.0173	15.8168	9.61663	10.0173	8.01385	12.0208	12.0208	6.01039	6.01039	4.00693	18.0312	6.01039	17.0294	11.019	12.0208	12.0208	4.00693	16.0277	11.0961	6.67821	4.00693	12.0208	8.41455	6.86902	8.51472	8.01385	8.19599	24.0416	10.3035	12.0208	9.3495	12.0208	11.3881	10.5182	10.3035	11.019	12.0208	10.3964	7.51299	8.58627	2.00346	6.01039	12.0208	9.01559	4.80831	5.00866	6.93507	6.01039	12.0208	12.0208	15.627	4.00693	5.46399	6.01039	6.01039	9.19236	6.01039	3.0052	6.47273	18.0312	6.67821	4.00693	10.3816	12.6218	8.32208	6.01039	10.848	15.026	13.66	13.738	8.01385	10.9601	10.6851	9.76688	13.435	23.0398	11.5199	9.94823	10.928	13.2229	7.81351	24.0416	7.3974	6.01039	9.67526	20.836	11.2194	15.5391	16.0277	11.3137	11.2695	15.026	10.928	8.74239	12.0208	4.00693	4.00693	7.3974	12.0208	8.74239	12.0208	4.80831	4.00693	7.4246	13.435	4.00693	12.385	4.80831	12.0208	7.21247	9.24675	12.0208	10.6338	13.3564	6.1645	10.6851	5.46399	13.1656	13.2643	12.0208	10.0173	10.2177	3.0052	17.1725	3.0052	9.83518	2.00346	12.0208	3.0052	6.01039	6.01039	14.0242	5.46399	6.01039	4.80831	12.0208	7.21247	4.80831	8.81524	10.5182	16.8291	6.01039	15.026	10.7554	3.43451	9.10665	18.0312	14.4249	10.5182	9.01559	11.633	15.4553
KBTBD7	1.56793	6.01039	2.00346	8.01385	1.33564	8.01385	18.4319	6.01039	6.01039	12.0208	4.37119	12.0208	4.80831	7.21247	2.67128	7.21247	10.3035	1.5026	1.60277	6.01039	2.67128	8.01385	6.01039	3.0052	4.29314	5.46399	5.34257	6.76169	4.29314	3.0052	4.42871	3.50606	5.00866	12.0208	5.37099	5.00866	3.91982	5.38863	7.51299	5.15176	5.57061	6.59204	4.07484	4.47285	5.26938	6.41108	4.50779	8.01385	3.75649	4.86555	7.51299	11.0461	5.76998	8.01385	4.46926	5.00866	5.57061	5.00866	4.43844	5.23486	6.45233	5.31688	5.88251	3.87767	6.36394	3.86382	7.04666	9.54591	6.21765	4.46486	5.57061	5.34257	3.33911	7.75534	3.72644	2.57588	5.46399	3.33911	3.43451	3.79604	1.71725	4.42871	2.40416	4.89736	2.77403	6.67821	9.24675	4.88344	5.74907	6.47273	4.24263	2.67128	5.30329	6.86902	6.51126	6.47273	6.14395	6.86902	6.01039	6.86902	8.32208	9.3495	4.80831	3.0052	1.33564	4.80831	8.01385	8.01385	2.00346	6.01039	6.01039	12.0208	3.60623	5.54805	3.0052	5.72418	4.80831	7.59207	6.4397	5.15176	5.34257	10.3435	9.26602	9.39124	8.0711	5.74907	11.0718	4.57935	12.0208	7.51299	9.69418	1.33564	9.89947	5.65684	11.4484	10.5182	7.51299	6.76169	9.28879	10.418	5.59106	8.81524	6.01039	4.80831	4.00693	5.24543	4.00693	7.59207	6.55679	4.26544	5.19416	5.34257	4.46486	5.58108	5.27742	5.15176	5.31151	4.74505	6.01039	7.26838	4.5169	3.31281	7.56864	3.75649	8.01385	4.80831	5.22643	4.65321	7.01212	4.00693	2.40416	1.71725	4.00693	3.0052	6.01039	6.01039	4.80831	6.01039	6.01039	4.00693	12.0208	6.01039	6.01039	6.01039	3.43451	5.15176	3.43451	4.00693	3.27839	6.01039	2.00346	2.40416	7.64959	3.0052	5.54805	2.40416	3.0052	9.61663	6.86902	7.01212	3.43451	6.01039	0.801385	12.0208	4.37119	6.36394	8.01385	8.01385	4.00693	3.0052	6.86902	1.5026	4.34084	5.69405	3.6585	3.6987	3.75649	2.67128	9.01559	4.80831	7.51299	3.33911	2.90157	5.15176	8.68168	4.00693	5.87061	4.00693	2.98326	3.33911	4.37119	2.61321	5.54805	5.15176	8.22475	2.67128	4.00693	2.40416	4.24263	3.0052	10.0173	5.42114	8.01385	5.25909	4.00693	2.40416	14.4249	3.0052	3.0052	3.43451	6.01039	9.01559	4.29314	8.68168	5.40935	6.59964	12.0208	6.1001	10.3816	7.49531	10.0173	2.40416	6.67821	6.01039	4.80831	4.00693	9.61663	6.67821	5.46399	9.01559	5.15176	9.76688	9.01559	11.765	8.01385	1.71725	8.58627	1.33564	4.37119	3.27839	2.57588	12.0208	5.06138	9.61663	4.00693	6.01039	8.01385	2.40416	18.0312	3.43451	3.20554	8.01385	1.71725	4.00693	4.00693	4.00693	4.00693	2.77403	12.0208	3.43451	5.15176	12.0208	1.20208	4.00693	6.01039	4.00693	3.6585	2.40416	3.43451	3.0052	8.58627	6.01039	3.13586	3.60623	4.00693	2.40416	4.00693	2.40416	7.21247	10.0173	9.61663	14.0242	12.0208	7.21247	2.40416	3.43451	4.80831	7.21247	4.00693	4.00693	4.00693	5.83867	6.24156	6.01039	6.78095	10.0715	6.55679	5.57061	5.19818	4.16104	5.15176	3.20554	5.6097	6.01039	7.21247	4.37119	4.20727	3.53552	6.86902	5.78778	2.47487	6.36394	8.81524	8.85742	2.00346	15.026	4.62338	6.47273	4.00693	5.15176	6.97981	9.61663	7.21247	4.00693	9.01559	1.5026	3.20554	2.00346	4.00693	3.6987	7.21247	3.56171	3.0052	6.01039	4.5484	4.00693	4.70378	4.80831	3.90675	7.01212	7.34603	6.01039	5.00866	9.01559	4.62338	4.00693	3.72072	5.25909	5.15176	6.32673	4.50779	5.20901	9.28879	3.67047	4.33536	1.93555	2.79553	5.57665	4.07316	5.15176	1.33564	6.01039	5.46399	8.01385	1.5026	12.0208	12.0208	3.38084	7.83964	6.47273	2.67128	16.0277	1.62443	1.6392	5.15176	2.00346	5.34257	6.25081	4.00693	9.61663	6.01039	5.46399	6.01039	4.00693	4.00693	6.67821	8.01385	4.70378	4.13214	4.80831	6.67821	6.51975	3.43451	3.82479	12.0208	2.1856	4.59618	9.01559	7.56864	8.01385	2.40416	7.43103	2.00346	4.50779	4.80831	14.4249	4.80831	8.01385	13.1136	4.00693	6.41108	7.01212	6.32673	2.40416	2.00346	16.0277	6.01039	12.0208	6.01039	6.01039	8.01385	12.0208	12.0208	6.01039	6.01039	4.80831	12.0208	4.00693	8.01385	7.3974	5.34257	4.00693	3.0052	3.60623	5.15176	6.01039	4.00693	6.55679	6.01039	6.01039	3.0052	5.00866	12.0208	7.59207	4.50779	8.58627	3.0052	6.01039	6.17283	6.01039	6.86902	2.00346	12.0208	12.0208	6.01039	8.41455	8.01385	3.23636	6.01039	12.0208	4.00693	12.0208	2.67128	2.1856	3.0052	6.01039	2.82842	6.01039	3.0052	5.54805	12.0208	8.01385	1.33564	4.37119	7.21247	10.1714	6.01039	4.69104	3.0052	4.91759	10.3035	4.00693	4.59618	8.01385	9.01559	2.82842	6.01039	9.51645	3.73059	6.28359	6.81178	9.61663	12.0208	6.47273	12.0208	4.98423	3.20554	6.41108	5.8638	3.20554	5.65684	3.75649	7.21247	7.64959	4.91759	6.01039	16.0277	4.00693	8.32208	7.51299	8.74239	6.86902	7.21247	8.01385	3.88908	12.0208	12.0208	8.74239	7.21247	5.6097	10.8187	12.0208	7.21247	11.5584	9.3495	9.86321	7.34603	6.55679	8.58627	12.0208	10.3035	18.0312	6.01039	7.51299	5.15176	12.0208	7.64959	2.00346	12.0208	6.01039	6.01039	12.0208	6.01039	9.83518	6.01039	12.0208	6.01039	7.21247	2.40416	5.6097	7.51299	1.20208	15.026	12.0208	9.49009	3.43451	9.47092	10.0173	4.80831	10.5182	3.0052	6.20427	8.58627
PIN4	2.09057	2.00346	4.00693	4.00693	2.67128	4.00693	2.40416	6.01039	6.01039	4.00693	7.64959	7.21247	2.40416	2.40416	1.33564	12.0208	3.43451	6.01039	1.60277	3.0052	2.67128	16.0277	3.0052	15.026	6.86902	5.46399	2.67128	4.50779	6.01039	1.80312	3.79604	4.00693	5.00866	7.3974	4.6037	8.51472	4.18114	9.11921	6.01039	4.29314	4.39785	5.42874	4.27858	6.15017	5.26938	8.41455	7.51299	4.00693	6.01039	6.01039	4.50779	6.49772	6.97205	5.50952	3.23636	4.37119	4.25125	2.89389	3.51377	3.68379	4.77296	5.54805	3.58066	3.4899	6.36394	7.72765	4.97412	6.7175	7.04666	6.52557	3.81147	2.33737	2.00346	2.71437	2.04353	6.86902	4.37119	3.33911	5.15176	5.06138	5.15176	1.26535	2.40416	4.45214	0.924675	6.01039	0.924675	4.88344	6.27171	4.16104	7.77815	4.67475	5.30329	3.43451	2.00346	5.54805	4.27406	6.86902	14.0242	6.86902	3.6987	2.67128	4.80831	12.0208	5.34257	2.40416	8.01385	5.34257	2.00346	6.01039	6.01039	8.01385	4.00693	9.24675	5.50952	5.15176	3.84665	5.06138	3.86382	5.15176	4.00693	2.51598	3.0052	2.62955	3.09106	5.22643	3.4797	3.43451	3.53552	1.5026	4.26544	2.67128	7.77815	9.19236	10.8759	11.019	3.0052	0.751299	7.10319	4.80831	5.59106	5.6097	5.87061	8.11403	2.40416	6.33823	4.00693	6.9594	7.28532	6.97981	5.34257	4.72612	4.9228	6.01039	5.8638	6.01039	6.42972	7.27574	7.6933	6.70927	5.68255	4.54329	3.56171	3.75649	9.3495	6.61143	5.48775	3.87767	5.67648	4.00693	7.21247	3.43451	8.01385	9.01559	2.00346	9.01559	2.40416	6.01039	6.01039	4.00693	6.01039	9.01559	6.01039	12.0208	3.0052	3.43451	1.71725	6.86902	3.46053	3.0052	2.00346	7.21247	9.83518	1.5026	3.6987	1.20208	6.01039	9.61663	1.71725	1.00173	6.86902	3.0052	2.40416	4.00693	2.1856	1.41421	2.00346	4.00693	4.00693	6.01039	3.43451	7.51299	2.33737	1.26535	3.13586	7.3974	6.01039	5.34257	9.01559	3.60623	3.0052	4.00693	3.31608	1.71725	3.67302	5.6097	2.51598	5.6097	2.80777	6.67821	5.46399	2.09057	6.47273	1.14484	1.26535	1.33564	8.01385	2.40416	2.12131	3.0052	2.00346	2.59272	0.801385	2.2539	4.00693	4.80831	2.40416	3.0052	1.5026	1.71725	3.0052	3.0052	2.57588	2.67128	4.80831	4.71403	2.91413	4.66478	2.1856	3.11126	6.01039	2.40416	1.33564	4.67475	0.801385	8.01385	2.40416	6.67821	5.46399	7.51299	3.43451	2.2539	2.40416	4.85946	4.00693	10.3035	1.71725	4.00693	3.27839	5.46399	1.71725	8.01385	3.79604	7.21247	2.00346	5.25909	4.00693	2.40416	6.01039	1.71725	3.20554	4.00693	1.71725	8.01385	2.00346	5.00866	4.00693	1.84935	6.01039	5.15176	4.29314	12.0208	4.80831	12.0208	5.25909	7.21247	2.09057	4.80831	1.71725	3.0052	3.43451	3.0052	2.61321	3.0052	4.00693	2.40416	8.01385	2.40416	7.21247	6.01039	12.0208	4.00693	4.00693	7.21247	2.40416	10.3035	3.0052	4.00693	6.67821	4.00693	8.01385	3.43451	6.24156	7.27574	4.9316	7.47238	7.10319	2.05233	5.19818	2.77403	3.72072	4.80831	3.20554	3.0052	2.40416	5.46399	3.60623	7.77815	2.86209	6.67821	4.24263	3.53552	8.81524	7.59207	4.00693	9.01559	5.54805	7.3974	1.33564	8.58627	3.87767	2.40416	4.80831	4.00693	6.01039	1.5026	4.80831	2.00346	8.01385	5.08572	7.21247	3.56171	12.0208	7.21247	4.87329	8.01385	3.13586	4.00693	4.50779	6.01039	2.00346	6.01039	1.00173	3.0052	3.6987	4.00693	3.72072	9.01559	2.86209	3.16336	12.0208	1.80312	4.91759	3.02814	5.32067	2.85239	2.51598	3.59384	2.1856	3.86382	4.00693	4.80831	10.928	9.3495	9.01559	24.0416	12.0208	6.38604	6.27171	8.32208	4.45214	4.00693	1.94932	1.0928	4.00693	4.00693	1.33564	4.32748	4.00693	2.40416	12.0208	5.46399	3.0052	1.33564	4.00693	1.33564	4.00693	2.22123	2.2539	3.15546	8.01385	2.03742	3.43451	1.6392	4.00693	2.1856	4.59618	3.0052	8.90428	3.27839	4.80831	2.1856	1.00173	1.5026	2.40416	6.01039	2.40416	6.01039	3.27839	5.34257	2.40416	5.00866	1.26535	2.40416	2.00346	8.01385	6.01039	12.0208	6.01039	18.0312	4.00693	6.01039	6.01039	5.00866	7.01212	7.21247	5.15176	4.00693	2.00346	4.62338	4.00693	4.00693	6.01039	4.80831	6.86902	5.50952	20.0346	4.91759	6.01039	8.58627	3.0052	6.3443	12.0208	7.59207	6.01039	5.15176	5.00866	6.01039	2.59909	3.50606	2.57588	4.00693	6.01039	12.0208	4.50779	3.60623	6.01039	6.93507	9.01559	12.0208	4.00693	7.21247	4.00693	5.46399	3.75649	6.01039	3.53552	6.01039	3.0052	7.3974	18.0312	5.34257	2.67128	3.82479	4.20727	4.62338	6.01039	4.10466	6.01039	4.37119	3.43451	20.0346	3.53552	1.33564	1.5026	4.94973	5.00866	2.50433	2.90157	2.732	4.40762	1.80312	12.0208	1.84935	6.01039	2.63871	1.60277	4.00693	3.81147	4.80831	2.82842	3.0052	4.50779	6.55679	3.27839	6.01039	4.00693	4.00693	3.6987	4.50779	4.37119	3.43451	2.40416	4.00693	3.18197	4.94973	4.00693	4.37119	4.80831	8.01385	8.41455	9.24675	4.80831	3.23636	8.01385	4.9316	7.34603	6.55679	4.00693	3.31608	3.43451	5.00866	5.40935	15.026	1.71725	3.0052	3.27839	8.01385	12.0208	3.0052	6.01039	6.01039	4.00693	5.46399	8.01385	4.80831	15.026	2.40416	7.21247	2.40416	6.01039	4.80831	12.0208	6.01039	5.69405	5.15176	2.1856	6.01039	12.0208	1.5026	3.0052	5.04097	1.71725
TRAF3IP1	14.634	10.0173	8.01385	8.01385	6.67821	4.00693	4.00693	6.01039	7.21247	8.01385	8.74239	9.61663	7.21247	7.21247	8.01385	7.21247	8.58627	9.01559	8.81524	6.01039	9.3495	8.01385	13.0225	6.01039	17.1725	10.928	26.7128	6.76169	8.58627	10.8187	15.1841	7.51299	4.00693	23.1169	11.5093	10.0173	12.8047	6.63216	12.6218	8.58627	9.67526	9.69418	8.35342	9.5048	10.8681	8.01385	10.1425	4.00693	18.0312	12.307	3.0052	15.9194	9.85704	7.01212	8.93853	9.74412	8.6491	11.353	12.2057	12.2147	10.5182	9.94026	8.95165	8.91864	8.13171	8.15696	6.21765	6.36394	7.87568	11.6773	8.5025	8.34776	7.67994	6.59204	9.37621	7.72765	2.1856	14.6921	18.8898	18.3475	12.0208	13.9188	19.2333	14.2469	13.8701	14.0242	16.6442	5.25909	10.9755	10.1714	7.07105	6.01039	3.53552	12.0208	5.00866	7.70563	8.28098	10.3035	12.0208	12.0208	9.24675	5.34257	9.61663	9.01559	10.6851	24.0416	12.0208	10.6851	10.0173	6.01039	12.0208	8.01385	15.2263	8.32208	9.01559	8.01385	8.65496	10.7554	8.58627	12.0208	8.01385	11.4617	11.7703	11.0817	10.1318	9.40757	9.80643	12.0208	11.6672	6.01039	11.633	16.0277	11.3137	9.89947	6.86902	2.00346	6.01039	8.26429	6.55679	7.21247	8.9457	6.41108	6.84905	5.40935	8.28098	6.99391	8.01385	9.49009	6.55679	11.2452	6.97502	4.52064	7.44144	12.0208	7.91612	5.58108	5.87061	5.69405	6.49122	5.87061	6.92106	6.72028	6.67821	12.0208	7.34603	7.21247	7.18634	6.07502	9.01559	16.0277	7.21247	6.86902	12.0208	18.0312	20.0346	12.0208	14.4249	3.0052	6.01039	20.0346	24.0416	9.01559	12.0208	6.01039	11.1622	5.15176	10.3035	13.1656	9.83518	10.5182	10.0173	12.0208	13.1136	10.5182	13.8701	8.41455	12.0208	4.80831	17.1725	14.0242	3.43451	13.0225	18.4319	8.01385	12.0208	19.7989	14.0242	12.0208	17.3634	9.01559	20.6071	9.01559	11.6869	13.2861	13.0661	8.78442	12.0208	8.68168	15.026	15.627	10.5182	9.3495	16.5804	15.4553	7.67994	11.2194	8.38659	7.21247	7.72138	4.67475	14.2064	13.0661	11.0961	8.01385	4.42871	2.67128	4.00693	14.4249	13.435	6.01039	11.019	12.2565	10.418	18.0312	8.01385	2.40416	24.0416	9.01559	6.01039	15.4553	21.0364	13.5234	16.3139	10.6851	12.0208	12.7279	13.1136	6.99717	10.928	8.7681	8.01385	7.21247	18.699	10.6851	7.21247	4.00693	2.40416	10.6851	12.0208	13.5234	5.15176	7.51299	13.2229	11.765	2.00346	22.3243	13.738	10.6851	10.928	5.46399	11.1622	16.0277	8.22475	9.61663	6.01039	9.01559	4.00693	7.21247	18.0312	1.71725	9.61663	8.01385	6.86902	8.01385	16.0277	5.00866	8.01385	12.9455	6.01039	10.3035	9.4449	12.0208	6.01039	4.00693	4.50779	15.2263	13.0661	7.21247	12.0208	9.01559	12.0208	18.0312	9.40757	9.61663	20.0346	9.61663	4.00693	7.21247	2.40416	8.01385	9.61663	14.0242	12.0208	7.21247	19.2333	5.15176	11.4197	8.01385	5.34257	16.0277	20.0346	7.55592	5.08572	9.80643	8.01385	8.77192	9.28879	9.67526	11.0461	10.1714	10.3035	13.6236	13.2229	12.0208	12.0208	5.46399	27.0468	6.36394	11.4484	8.01385	31.8197	11.3137	12.0208	6.32673	12.0208	3.0052	23.1169	6.47273	8.01385	6.86902	11.633	7.21247	2.40416	8.01385	6.76169	15.026	6.41108	8.68168	6.01039	10.1714	7.21247	10.6851	6.01039	8.41455	9.74658	8.01385	22.4736	12.0208	19.5338	8.01385	16.6955	24.0416	14.0242	3.0052	19.4182	12.0208	9.15869	9.01559	11.7346	15.1841	13.5234	8.61489	5.46399	6.79037	4.72949	6.01039	10.3435	5.70058	6.9045	4.29314	18.699	7.81351	13.1136	16.0277	9.01559	24.0416	12.0208	13.899	8.88493	10.1714	10.6851	4.00693	11.371	11.4744	10.3035	4.00693	12.0208	18.7524	4.00693	14.4249	6.01039	8.74239	6.01039	25.3772	12.0208	7.12343	8.01385	7.70898	4.88344	20.1348	6.67821	14.6694	15.4553	10.3816	4.00693	13.1136	8.83881	10.5182	5.34257	15.2992	7.21247	13.9878	19.0329	7.51299	2.40416	7.21247	14.4249	2.00346	16.392	8.01385	4.80831	5.00866	8.22475	4.80831	6.01039	4.00693	6.01039	6.01039	6.01039	6.01039	4.00693	6.01039	6.01039	9.01559	10.0173	14.4249	8.58627	4.00693	12.0208	7.3974	8.01385	4.00693	6.01039	7.21247	20.6071	12.0208	4.00693	21.3096	12.0208	6.01039	21.0364	13.3564	12.0208	13.2861	18.0312	12.0208	14.0242	6.01039	13.9701	10.0173	15.4553	20.0346	6.01039	12.0208	12.0208	8.41455	18.0312	17.1065	12.0208	12.0208	20.0346	12.0208	20.0346	14.2064	18.0312	6.01039	13.435	12.0208	3.0052	16.6442	24.0416	12.0208	5.34257	15.2992	18.6322	10.6338	6.01039	15.2459	6.01039	12.0208	3.43451	24.0416	17.3241	14.6921	14.2747	16.2634	20.0346	12.5216	11.6063	14.2064	15.2263	16.8291	12.0208	10.1714	6.01039	17.005	16.0277	21.6374	16.4186	12.8222	13.435	12.7721	14.7255	8.74239	15.2992	12.0208	4.00693	12.0208	12.0208	9.01559	7.10319	12.0208	9.61663	4.00693	12.3743	10.6066	14.0242	13.1136	9.61663	12.8222	12.0208	7.3974	9.61663	5.54805	4.00693	8.32208	10.0173	2.1856	9.73111	8.29019	8.58627	13.0225	11.4197	12.0208	13.738	24.0416	13.1136	8.01385	24.0416	12.0208	6.01039	6.01039	10.0173	19.6704	6.01039	7.21247	6.01039	16.8291	12.0208	12.0208	15.026	4.80831	6.01039	3.0052	10.1228	5.15176	18.5776	6.01039	2.40416	28.5494	9.01559	12.7963	8.58627
NFKB1	6.27171	14.0242	18.0312	16.0277	9.3495	12.0208	4.80831	6.01039	15.627	12.0208	6.55679	9.61663	1.20208	7.21247	2.67128	16.8291	17.1725	10.5182	4.80831	18.0312	18.699	16.0277	17.0294	6.01039	10.3035	10.928	12.9112	15.7773	9.4449	6.61143	15.1841	5.50952	5.00866	9.24675	13.8111	15.5268	13.0661	12.4353	9.61663	6.86902	11.4344	15.5107	13.2432	23.762	9.71543	14.0242	9.39124	12.0208	14.2747	6.01039	20.2851	12.6706	10.3379	7.51299	10.0173	11.4744	15.2459	4.67475	4.25351	5.42874	10.8717	10.1714	10.4862	5.42874	12.0208	18.8898	19.0674	18.3847	6.21765	6.52557	9.96845	10.3512	10.3512	5.04097	10.0975	6.01039	10.928	5.34257	5.15176	6.32673	8.58627	8.22475	4.80831	12.0208	7.3974	13.3564	12.0208	10.5182	8.88493	10.1714	21.2131	10.0173	10.9601	15.4553	13.5234	12.9455	12.0208	6.86902	12.0208	6.86902	5.54805	2.67128	4.80831	12.0208	6.67821	4.80831	12.0208	4.00693	6.01039	12.0208	6.01039	12.0208	2.80485	12.0208	4.50779	6.2966	10.5783	7.59207	6.01039	8.58627	4.00693	6.15017	6.01039	4.88344	6.86902	15.6793	4.42871	6.86902	9.54591	10.5182	5.04097	6.67821	8.48526	8.48526	10.3035	9.01559	10.5182	8.26429	8.19599	13.6236	6.70927	15.627	7.1286	10.5182	5.6097	6.33823	8.01385	14.5515	12.385	9.69418	4.74895	7.29466	6.18212	9.4449	9.38207	19.3191	8.66614	7.59207	21.8778	19.8483	6.26538	6.15237	15.1373	9.76688	16.0277	15.627	4.3118	4.91172	17.0294	8.01385	14.4249	6.86902	24.0416	3.0052	14.0242	18.0312	16.8291	6.01039	18.0312	16.0277	18.0312	12.0208	12.0208	18.0312	9.4449	42.9314	10.3035	13.1656	15.4813	22.539	8.01385	2.40416	9.83518	27.0468	5.54805	14.4249	12.0208	12.0208	3.43451	12.0208	20.6071	7.01212	5.6097	8.01385	10.928	2.12131	10.0173	16.0277	1.33564	3.0052	5.15176	9.01559	11.019	9.49009	6.27171	6.47273	8.26429	8.68168	12.0208	13.2229	6.01039	10.6851	10.3627	10.3035	5.00866	12.8222	6.15017	15.2263	8.86204	12.6886	4.37119	2.61321	11.0961	11.4484	9.49009	20.0346	16.0277	10.2177	16.9705	9.01559	11.019	4.00693	8.01385	9.76688	36.0623	14.4249	14.4249	21.0364	7.51299	12.0208	9.01559	7.51299	9.4449	13.3564	6.01039	4.47833	8.01385	76.9689	6.01039	5.23258	12.0208	14.4249	16.0277	18.699	16.0277	12.0208	7.21247	8.68168	14.2064	12.0208	50.9452	8.26429	11.4197	6.39403	16.0277	15.4553	5.15176	8.01385	9.83518	15.2992	7.29833	16.0277	9.17375	19.2333	27.0468	12.7721	20.0346	14.4249	12.0208	8.58627	7.21247	12.0208	6.86902	20.0346	6.01039	7.01212	8.01385	11.0961	18.0312	6.86902	12.0208	36.0623	14.4249	12.0208	16.5286	8.01385	19.8604	21.6374	18.8898	27.0468	6.86902	18.0312	14.1114	13.8239	4.00693	16.8291	20.0346	14.4249	19.2333	10.0173	7.21247	14.0242	4.00693	21.6374	12.0208	18.8898	17.4301	18.4319	6.67821	12.0208	12.0208	12.7077	16.413	9.49009	7.08918	9.42169	6.01039	7.32974	7.14749	10.6338	10.5897	11.2194	8.01385	15.026	2.40416	13.1136	15.026	12.7279	12.0208	13.3564	10.9601	8.48526	12.0208	8.22475	8.01385	27.0468	14.7948	8.32208	9.3495	10.3035	12.0208	7.21247	19.2333	8.01385	12.7721	6.01039	9.61663	8.01385	16.0277	11.5584	9.61663	11.5756	15.026	7.21247	12.0208	8.01385	11.4981	15.2263	12.3213	8.01385	11.353	6.01039	8.01385	15.026	12.0208	8.01385	8.58627	14.2747	13.4518	10.1228	10.5182	5.40935	12.5672	11.4702	25.2239	11.2058	10.623	20.3238	9.48748	26.6174	10.6851	15.026	12.0208	9.3495	13.5234	12.0208	12.0208	9.01559	6.79435	10.1714	7.12343	8.01385	10.3964	12.5672	10.8759	12.0208	17.3634	10.5783	8.01385	9.61663	12.0208	12.0208	9.01559	12.0208	8.01385	11.5756	12.0208	4.57312	3.38084	4.20727	10.6851	5.70478	6.86902	8.74239	10.0173	9.83518	15.2028	13.5234	11.5756	4.37119	4.80831	4.80831	4.00693	6.01039	7.21247	12.0208	12.0208	6.01039	6.55679	12.0208	14.4249	14.0242	8.22475	12.0208	6.01039	4.00693	6.01039	12.0208	24.0416	6.01039	12.0208	6.01039	6.01039	9.01559	3.0052	9.61663	6.86902	16.0277	2.00346	12.9455	22.7059	20.0346	12.0208	4.80831	5.15176	6.51126	12.0208	11.4744	18.0312	14.5967	6.01039	12.6886	12.0208	10.1228	15.026	5.15176	13.0225	6.01039	12.0208	14.5251	10.3035	14.0242	6.01039	24.0416	15.026	22.8395	16.0277	10.6338	6.01039	12.0208	10.0173	4.80831	13.3564	14.2064	12.7721	6.01039	12.7279	12.0208	3.0052	18.4935	6.01039	13.3564	5.34257	8.74239	10.5182	10.6338	12.0208	8.5025	18.0312	9.83518	6.86902	12.0208	10.9601	12.0208	14.2747	7.07105	11.019	8.51472	10.7773	11.7476	9.21593	12.6218	36.0623	11.0961	6.01039	14.9527	11.2194	8.01385	9.67526	8.01385	9.19236	12.0208	9.91714	13.1136	12.0208	6.01039	4.00693	12.0208	2.77403	7.51299	14.2064	8.58627	7.21247	16.0277	13.0814	9.19236	8.01385	11.6565	14.4249	14.4249	24.0416	15.7195	2.40416	6.01039	9.3495	8.6303	5.34257	15.2992	6.2966	12.4353	20.6071	14.0242	8.41455	4.50779	6.86902	15.026	10.928	8.01385	12.0208	9.01559	6.01039	6.01039	6.01039	7.64959	18.0312	7.21247	12.0208	14.4249	4.80831	7.21247	12.0208	13.2229	3.0052	6.01039	14.5515	12.0208	10.928	10.0173	9.61663	10.5182	18.0312	10.4697	12.0208
OR5AP2	1.56793	4.00693	8.01385	1.33564	6.67821	4.00693	2.40416	6.01039	4.80831	4.00693	2.1856	7.21247	8.41455	2.40416	4.00693	2.40416	5.15176	7.51299	2.40416	3.0052	4.00693	4.00693	3.0052	3.0052	6.01039	6.55679	4.00693	8.26429	3.43451	1.20208	0.632673	5.00866	2.00346	5.54805	5.11523	6.51126	4.18114	4.97412	3.60623	3.43451	5.57061	8.14311	4.68607	5.87061	4.94005	4.80831	3.0052	4.00693	4.50779	5.15176	9.76688	6.17283	2.88499	5.00866	4.77749	4.09799	4.25125	4.34084	4.25351	3.4899	3.80069	6.01039	4.34794	1.93884	4.59618	7.29833	4.55961	7.77815	4.97412	4.80831	4.69104	3.33911	7.34603	3.4899	3.84665	4.29314	5.46399	4.00693	3.43451	4.42871	5.15176	2.21435	4.80831	4.89736	2.77403	6.01039	3.6987	3.38084	5.22643	4.16104	5.65684	2.00346	5.30329	1.71725	4.50779	6.47273	4.80831	8.58627	10.0173	1.71725	1.84935	1.33564	2.40416	3.0052	4.00693	2.40416	4.00693	2.67128	2.00346	6.01039	6.01039	8.01385	4.80831	4.62338	3.50606	3.43451	5.28914	6.9594	2.57588	1.71725	2.67128	1.95687	3.0052	2.2539	2.23243	3.13586	0.949009	0.572418	2.47487	2.2539	5.42874	2.67128	8.48526	7.77815	5.15176	9.01559	4.50779	1.5026	8.74239	4.80831	5.87061	3.60623	3.77397	7.21247	6.41108	4.15263	8.01385	3.79604	6.55679	3.4899	4.60055	3.59596	5.38073	4.29314	6.74337	6.01039	6.15017	4.42871	7.21247	6.15017	3.64266	3.78607	7.56864	7.51299	5.34257	5.40935	2.09057	2.58511	4.00693	12.0208	7.21247	1.71725	4.00693	3.0052	2.00346	6.01039	2.40416	3.0052	6.01039	4.00693	6.01039	3.0052	6.01039	6.01039	2.57588	1.71725	3.43451	5.15176	3.64266	4.50779	4.00693	2.40416	8.74239	4.50779	0.924675	2.40416	3.0052	7.21247	1.71725	3.0052	6.86902	9.01559	2.40416	4.00693	3.27839	0.707105	2.00346	8.01385	2.67128	9.01559	8.58627	1.5026	4.00693	1.89802	3.13586	5.08572	3.0052	5.34257	3.0052	1.20208	7.51299	3.33911	3.31608	3.43451	2.67128	4.80831	3.63419	2.40416	2.28132	4.00693	3.27839	4.18114	3.6987	0.572418	3.16336	4.00693	2.00346	1.80312	2.12131	3.0052	2.00346	2.59272	2.40416	3.75649	4.00693	2.40416	2.40416	6.01039	3.0052	1.71725	3.0052	1.5026	5.15176	1.33564	1.80312	2.82842	3.27839	4.66478	6.01039	3.25268	2.00346	9.61663	1.33564	4.67475	2.40416	4.00693	7.21247	5.34257	5.46399	3.0052	5.15176	5.25909	6.01039	4.09218	2.00346	6.86902	6.86902	5.34257	1.0928	4.37119	6.01039	4.00693	2.84703	2.40416	3.0052	3.0052	4.00693	2.40416	6.01039	5.15176	2.40416	4.00693	3.43451	4.00693	2.00346	1.00173	4.00693	2.77403	6.01039	6.86902	0.858627	12.0208	2.40416	4.00693	3.75649	6.41108	2.09057	7.21247	2.28967	9.01559	1.71725	3.0052	2.09057	1.80312	4.00693	4.80831	8.01385	12.0208	16.8291	14.0242	7.21247	6.01039	8.01385	2.40416	2.40416	1.71725	1.80312	0.801385	6.67821	4.00693	4.00693	4.46486	3.6987	7.59207	4.31515	2.59909	8.19599	3.51828	3.24886	3.23636	2.57588	7.21247	2.40416	4.50779	9.61663	4.37119	3.60623	7.77815	1.14484	6.233	3.88908	3.53552	3.20554	6.32673	6.01039	12.0208	5.54805	7.3974	1.33564	1.71725	2.3266	4.80831	2.40416	8.01385	3.0052	3.0052	3.20554	4.00693	2.00346	2.77403	12.0208	4.89736	3.0052	2.40416	5.19818	4.00693	4.96511	5.6097	3.90675	2.00346	4.67475	12.0208	2.00346	6.01039	1.84935	4.00693	5.15176	9.01559	3.1483	0.632673	15.026	1.60277	2.732	2.20228	2.75887	1.52807	1.67732	3.71777	3.0797	3.86382	5.34257	3.0052	6.55679	6.67821	6.01039	12.0208	12.0208	7.13734	5.22643	4.62338	2.22607	4.00693	1.94932	4.37119	2.86209	2.00346	2.67128	1.92333	4.00693	2.40416	6.01039	3.27839	3.0052	8.01385	8.01385	5.78778	4.00693	3.26652	2.62955	3.45597	4.00693	2.24116	3.43451	4.37119	4.00693	5.46399	8.83881	4.50779	9.3495	3.27839	2.40416	4.37119	3.0052	3.0052	4.80831	8.41455	4.80831	6.01039	3.27839	6.67821	5.6097	5.00866	1.89802	9.61663	2.00346	4.00693	6.01039	18.0312	12.0208	6.01039	8.01385	6.01039	6.01039	1.00173	5.00866	4.80831	6.86902	4.00693	2.00346	0.924675	9.3495	8.01385	6.01039	7.21247	6.86902	5.00866	4.00693	4.91759	6.01039	6.01039	12.0208	7.34603	12.0208	9.49009	10.5182	8.58627	5.00866	6.01039	3.57375	6.51126	0.858627	2.00346	6.01039	12.0208	1.5026	3.60623	2.00346	5.08572	3.0052	12.0208	6.01039	2.40416	2.67128	1.0928	1.5026	18.0312	2.12131	6.01039	9.01559	4.62338	6.01039	1.33564	1.33564	3.27839	1.5026	6.47273	6.01039	2.34552	3.0052	4.91759	6.86902	4.00693	2.47487	2.67128	0.751299	2.12131	4.00693	1.00173	3.73059	1.366	1.20208	1.80312	12.0208	0.924675	6.01039	2.34552	0.801385	2.40416	2.05233	4.80831	2.82842	3.0052	1.5026	1.0928	1.0928	6.01039	4.00693	8.01385	2.77403	4.50779	6.01039	8.58627	4.80831	4.00693	3.88908	4.24263	8.01385	5.09973	2.40416	2.40416	6.01039	3.6987	7.21247	5.08572	6.67821	2.4658	3.33911	6.55679	3.43451	4.55961	1.71725	10.0173	9.61663	1.5026	1.71725	3.0052	4.37119	2.00346	12.0208	6.01039	6.01039	18.0312	2.00346	6.55679	4.00693	4.80831	3.0052	4.80831	12.0208	7.21247	3.0052	1.20208	3.0052	3.0052	3.16336	10.3035	4.37119	2.00346	4.80831	4.50779	6.01039	4.26544	1.71725
PTGER2	3.13586	14.0242	2.00346	5.34257	1.33564	4.00693	4.80831	6.01039	3.60623	8.01385	5.46399	4.80831	2.40416	4.80831	5.34257	9.61663	3.43451	4.50779	1.60277	6.01039	1.33564	8.01385	8.01385	15.026	8.58627	7.64959	4.00693	3.0052	5.15176	6.61143	1.26535	3.50606	14.0242	6.47273	7.16132	12.5216	6.27171	12.4353	3.60623	11.1622	6.15699	9.69418	5.70478	9.22525	6.58673	10.418	10.5182	8.01385	7.51299	5.72418	9.01559	11.6959	6.97205	7.51299	7.55152	4.82653	6.45018	4.56344	3.6987	4.07155	6.27555	8.55325	5.11523	8.14311	7.07105	6.86902	13.2643	14.1421	4.1451	2.40416	4.69104	5.67648	3.0052	4.65321	3.48603	7.72765	7.64959	4.00693	5.15176	4.42871	1.71725	2.53069	2.40416	4.00693	7.3974	4.00693	7.3974	4.13214	5.74907	4.16104	10.6066	2.00346	4.59618	5.15176	5.50952	5.85628	4.54118	5.15176	8.01385	8.58627	5.54805	1.33564	12.0208	9.01559	8.01385	9.61663	12.0208	6.67821	8.01385	6.01039	18.0312	8.01385	6.01039	5.54805	7.51299	9.15869	2.88499	7.59207	3.86382	3.43451	8.01385	2.79553	1.75303	1.31477	2.57588	3.13586	3.4797	6.2966	2.12131	3.75649	5.04097	4.00693	4.94973	10.6066	6.2966	6.01039	4.50779	12.0208	12.5672	10.418	5.59106	9.21593	6.15017	7.81351	8.01385	6.33823	4.00693	8.85742	6.55679	12.4085	4.00693	4.52064	4.9228	7.72765	4.69104	12.4501	4.7524	6.9594	9.37621	9.36503	3.20554	5.39515	12.0208	11.2695	10.0173	9.61663	5.09577	4.13618	6.67821	12.0208	4.80831	8.58627	8.01385	12.0208	4.00693	3.0052	7.21247	15.026	6.01039	8.01385	6.01039	3.0052	6.01039	18.0312	2.14657	5.15176	8.58627	8.58627	5.64612	7.51299	2.00346	4.80831	9.83518	4.50779	5.54805	2.40416	3.0052	12.0208	3.43451	5.00866	17.1725	1.00173	4.80831	4.00693	10.928	7.07105	2.00346	8.01385	2.67128	3.0052	6.86902	4.50779	7.34603	1.26535	3.13586	6.47273	6.01039	6.67821	6.01039	6.01039	6.01039	4.00693	5.80314	1.71725	3.0052	7.21247	3.91374	8.01385	4.38715	5.34257	2.1856	4.18114	4.62338	1.14484	3.79604	6.67821	8.01385	2.40416	2.82842	3.0052	2.00346	3.29982	4.00693	5.25909	8.01385	4.80831	2.40416	6.01039	13.5234	1.71725	7.51299	6.01039	8.58627	2.00346	3.60623	5.18544	2.54986	12.3796	5.46399	3.95979	6.01039	24.0416	8.01385	12.0208	4.80831	4.00693	7.21247	2.67128	3.27839	4.50779	7.44144	6.76169	3.60623	5.11523	4.00693	8.58627	5.15176	6.67821	15.2992	15.2992	4.29314	24.0416	2.53069	14.4249	4.00693	6.01039	12.0208	4.80831	12.0208	12.0208	0.801385	4.00693	1.71725	4.00693	2.00346	5.00866	20.0346	2.77403	18.0312	5.15176	5.15176	12.0208	9.61663	12.0208	4.50779	4.00693	8.36228	9.61663	7.44144	6.01039	10.3035	6.01039	10.9755	7.81351	8.01385	2.40416	4.00693	2.40416	7.21247	4.00693	7.21247	12.0208	8.01385	24.0416	2.40416	5.15176	3.0052	4.80831	9.3495	8.01385	4.00693	5.49521	5.77922	7.27574	8.32208	5.84795	3.82479	2.9319	3.89863	5.54805	4.29314	4.80831	4.40762	6.01039	2.40416	5.46399	5.40935	7.07105	5.15176	11.5756	9.54591	4.24263	9.61663	8.85742	2.00346	12.0208	6.47273	9.24675	9.3495	1.71725	5.04097	7.21247	4.80831	4.00693	6.01039	4.50779	4.80831	2.67128	4.00693	5.08572	14.4249	6.233	6.01039	4.80831	7.14749	4.00693	8.6236	4.00693	4.50779	5.00866	5.34257	6.01039	2.00346	3.0052	3.6987	4.00693	6.01039	10.5182	3.72072	9.49009	13.5234	1.80312	6.55679	3.21166	5.7148	5.09355	5.31151	6.93983	3.03003	7.29833	5.34257	4.80831	6.55679	4.00693	7.51299	12.0208	12.0208	7.88864	2.61321	6.47273	1.78086	4.00693	4.22352	4.91759	4.57935	2.00346	6.67821	5.76998	16.0277	14.4249	12.0208	6.55679	3.0052	8.01385	4.00693	6.233	4.00693	3.78916	2.62955	3.60623	12.0208	2.64865	12.0208	2.732	2.00346	7.64959	6.36394	3.0052	4.45214	2.91413	4.80831	4.80831	5.00866	3.0052	9.61663	9.61663	2.40416	12.0208	4.37119	8.01385	4.80831	12.0208	6.32673	24.0416	4.00693	8.01385	6.01039	6.01039	6.01039	6.01039	8.01385	12.0208	6.01039	10.0173	6.01039	4.80831	10.3035	8.01385	12.0208	5.54805	5.34257	8.01385	3.0052	4.80831	13.738	5.00866	12.0208	4.91759	6.01039	6.01039	6.01039	10.0173	12.0208	4.42871	6.01039	8.58627	12.0208	6.01039	8.77192	9.51645	6.86902	6.01039	6.01039	12.0208	7.51299	4.80831	4.00693	3.23636	12.0208	12.0208	8.01385	4.80831	2.67128	5.46399	4.50779	12.0208	5.65684	6.01039	3.0052	8.32208	6.01039	9.3495	4.00693	3.82479	8.11403	6.47273	6.01039	5.27742	6.01039	5.46399	1.71725	4.00693	7.4246	5.34257	9.01559	2.12131	7.01212	7.01212	4.55961	7.10319	4.80831	4.80831	12.0208	7.3974	6.01039	5.8638	4.80831	4.00693	5.57061	9.61663	8.48526	6.76169	6.61143	3.27839	6.55679	6.01039	4.00693	4.00693	1.84935	9.01559	5.46399	3.43451	16.8291	4.00693	5.65684	4.24263	8.01385	4.37119	2.40416	4.80831	15.627	6.47273	4.80831	5.08572	5.34257	3.6987	2.00346	7.64959	5.15176	3.73059	3.43451	12.0208	8.41455	3.0052	5.15176	3.0052	4.37119	2.00346	12.0208	6.01039	6.01039	6.01039	4.00693	6.55679	6.01039	9.61663	6.01039	4.80831	9.61663	3.20554	4.50779	3.60623	9.01559	3.0052	5.06138	10.3035	4.37119	2.00346	2.40416	6.01039	3.0052	6.20427	5.15176
JAZF1	5.74907	14.0242	8.01385	16.0277	8.01385	20.0346	9.61663	12.0208	14.4249	12.0208	4.37119	9.61663	4.80831	9.61663	6.67821	7.21247	8.58627	15.026	7.21247	12.0208	12.0208	8.01385	8.01385	12.0208	10.3035	8.74239	12.0208	16.5286	10.3035	4.80831	7.59207	14.0242	7.01212	10.1714	8.44012	9.01559	10.9755	8.29019	7.81351	10.3035	5.57061	11.633	6.92723	8.9457	10.2094	11.6201	12.0208	8.01385	16.5286	10.3035	8.26429	11.6959	7.45288	8.01385	10.0173	9.37985	7.18315	7.79125	8.87688	8.33699	7.51299	8.09091	4.09218	7.36758	13.7885	13.3087	10.7773	11.3137	13.6788	11.6773	11.1412	8.01385	10.0173	9.69418	7.6933	7.72765	19.6704	6.01039	32.6278	15.8168	3.43451	9.17375	12.0208	16.4729	12.0208	13.3564	12.9455	12.3964	15.1566	9.70909	8.48526	6.67821	8.83881	10.3035	10.0173	11.0961	14.9592	13.738	6.01039	5.15176	10.1714	9.3495	12.0208	3.0052	17.3634	19.2333	8.01385	5.34257	12.0208	6.01039	6.01039	4.00693	5.6097	11.0961	5.50952	20.0346	9.13579	10.7554	10.3035	6.86902	9.3495	7.82749	7.76342	8.07646	9.78835	19.3378	8.85742	6.2966	8.83881	14.2747	7.75534	6.67821	8.48526	20.506	16.0277	18.532	19.5338	12.0208	26.2272	17.6305	7.54793	11.2194	5.59106	11.4197	10.6851	9.39807	12.0208	12.6535	10.1995	11.2452	6.52981	6.1645	7.78489	9.4449	9.38207	8.58627	8.9457	9.17375	12.9824	13.5583	5.6097	5.67911	15.1373	11.2695	14.0242	13.2229	6.79435	4.26544	10.6851	4.00693	19.2333	1.71725	8.01385	9.01559	12.0208	9.01559	7.21247	12.0208	6.01039	8.01385	6.01039	6.01039	6.01039	6.01039	6.4397	5.15176	13.738	8.01385	5.82826	13.5234	12.0208	16.8291	9.83518	4.50779	4.62338	1.20208	3.0052	4.80831	1.71725	4.00693	3.43451	5.00866	6.41108	16.0277	8.74239	5.65684	6.01039	4.00693	6.67821	3.0052	12.0208	1.5026	11.019	4.42871	6.27171	9.70909	7.51299	15.3599	15.026	6.01039	10.5182	6.67821	5.38863	8.58627	5.34257	8.01385	4.1933	4.00693	5.17683	12.6886	4.37119	6.79435	7.3974	2.28967	6.32673	10.6851	6.01039	5.40935	7.77815	6.01039	6.01039	8.01385	7.21247	5.25909	4.00693	4.80831	2.40416	9.01559	9.01559	13.738	6.01039	3.0052	9.4449	13.3564	4.20727	5.18544	3.64266	11.4825	6.55679	4.10121	2.00346	7.21247	6.67821	12.0208	4.00693	12.0208	7.21247	6.01039	10.928	13.5234	9.15869	8.26429	3.0052	7.67284	10.0173	6.86902	8.58627	8.01385	8.74239	10.928	7.29833	8.01385	9.49009	14.4249	4.00693	3.0052	4.00693	14.4249	6.01039	1.71725	11.2194	8.01385	3.43451	24.0416	4.00693	6.01039	12.0208	7.3974	6.01039	8.58627	7.72765	12.0208	1.20208	16.0277	8.26429	4.80831	4.18114	12.0208	2.28967	12.0208	1.71725	6.01039	3.6585	5.40935	16.0277	4.80831	8.01385	9.61663	9.61663	12.0208	14.4249	6.01039	4.00693	2.40416	16.8291	13.738	3.60623	8.81524	8.01385	4.00693	4.00693	9.96008	9.47792	6.01039	6.78095	8.12215	10.3816	3.81147	6.17283	4.16104	7.72765	4.00693	4.80831	3.0052	9.61663	6.55679	17.4301	11.3137	10.8759	13.8016	10.9601	7.07105	13.6236	13.9188	6.01039	3.0052	5.54805	11.0961	9.3495	12.0208	7.36758	9.61663	4.80831	16.0277	4.50779	12.0208	8.81524	14.0242	18.0312	9.70909	14.4249	7.12343	24.0416	14.4249	8.77192	16.0277	8.36228	15.2263	12.3213	11.019	10.0173	12.0208	9.01559	9.01559	10.1714	16.0277	3.1483	9.01559	9.15869	7.59207	1.5026	9.41628	10.3816	13.1219	7.68542	11.1039	12.5799	9.6662	7.59992	10.3035	6.67821	12.0208	9.83518	13.3564	12.0208	12.0208	24.0416	14.2747	8.36228	6.47273	11.1304	32.0554	14.6199	8.19599	6.2966	20.0346	10.6851	10.0975	24.0416	19.2333	12.0208	9.83518	3.0052	8.01385	16.0277	8.01385	12.0208	7.18634	6.01039	7.36273	10.6851	7.33471	13.738	6.01039	8.01385	6.55679	12.7279	9.01559	12.466	7.64959	2.40416	5.24543	3.0052	9.01559	12.0208	12.0208	19.2333	2.00346	19.6704	8.01385	23.2402	12.0208	14.5515	14.4249	6.01039	8.01385	12.0208	12.0208	6.01039	6.01039	8.01385	6.01039	18.0312	9.01559	12.0208	7.21247	6.86902	16.0277	12.0208	8.32208	5.34257	20.0346	6.01039	2.40416	1.71725	10.0173	8.01385	10.3816	24.0416	9.4449	9.01559	12.0208	12.0208	10.1228	15.026	8.58627	4.00693	12.0208	4.87329	10.0173	7.72765	2.00346	6.01039	12.0208	12.0208	10.8187	7.01212	7.3974	12.0208	12.0208	10.0173	7.21247	5.34257	7.64959	12.7721	12.0208	14.1421	6.01039	15.026	6.47273	6.01039	10.6851	10.6851	7.64959	11.1192	11.5584	6.01039	11.1412	6.01039	8.19599	10.3035	4.00693	6.01039	2.67128	6.76169	6.36394	4.00693	8.01385	5.80314	8.19599	5.6097	4.20727	12.0208	4.62338	12.0208	5.8638	6.41108	8.01385	9.96845	5.6097	7.07105	5.25909	6.01039	7.64959	7.64959	12.0208	12.0208	8.01385	6.47273	9.01559	6.01039	18.8898	4.80831	4.00693	8.48526	8.48526	12.0208	6.55679	9.61663	7.21247	8.41455	10.1714	9.61663	2.77403	10.6851	3.39048	4.67475	14.2064	8.01385	7.87568	6.86902	6.01039	4.80831	6.01039	5.15176	3.0052	6.55679	2.00346	12.0208	3.0052	12.0208	12.0208	2.00346	4.37119	12.0208	4.80831	9.01559	9.61663	9.61663	5.6097	27.0468	10.8187	3.0052	9.01559	8.85742	15.4553	7.64959	4.00693	16.8291	9.01559	9.01559	7.75534	20.6071
HOXB3	9.93021	12.0208	4.00693	6.67821	6.67821	4.00693	12.0208	12.0208	8.41455	12.0208	5.46399	9.61663	4.80831	12.0208	9.3495	14.4249	8.58627	19.5338	5.6097	3.0052	4.00693	12.0208	8.01385	12.0208	19.7484	13.1136	6.233	6.76169	6.86902	7.21247	8.85742	6.01039	13.0225	12.9455	4.85946	9.01559	10.1915	14.0933	6.91195	11.1622	5.57061	11.2452	7.94594	6.98883	6.7514	10.0173	7.51299	20.0346	18.7825	10.0173	6.01039	12.6706	15.627	12.5216	9.70909	11.5654	10.4082	10.6851	12.0208	11.2452	10.5182	7.16624	9.46317	5.81651	12.0208	12.4501	11.6063	15.2028	12.0208	17.8594	13.7799	18.0312	18.0312	17.4495	15.627	2.57588	12.0208	11.353	12.0208	20.8782	24.0416	10.1228	19.2333	14.6921	14.7948	14.6921	18.4935	16.5286	14.1114	9.24675	10.6066	8.68168	10.253	8.58627	10.5182	11.4043	10.9523	12.0208	24.0416	15.4553	7.3974	13.3564	16.8291	12.0208	8.01385	9.61663	24.0416	10.6851	8.01385	12.0208	6.01039	16.0277	11.6201	9.24675	13.5234	13.1656	12.0208	8.85742	15.026	18.8898	12.0208	11.7412	11.019	10.5182	15.7987	16.2019	14.2351	10.3035	17.3241	17.2799	25.5926	18.699	15.5563	30.4055	33.7727	31.0537	13.5234	9.01559	34.9695	11.2194	7.54793	10.8187	15.655	12.6218	13.8907	15.9549	4.00693	10.1228	6.92106	8.53088	16.9181	13.9729	11.6773	15.026	7.91612	6.86902	13.9777	9.80643	8.41455	6.5695	11.2194	13.7245	10.2399	11.2695	5.34257	8.41455	11.3675	16.0277	15.6938	28.0485	26.4457	20.6071	16.0277	18.0312	28.0485	36.0623	21.6374	39.0675	60.1039	20.0346	30.052	18.0312	48.0831	12.0208	21.0364	20.6071	15.4553	19.4622	18.2133	13.5234	2.00346	14.4249	30.5984	16.5286	37.9117	33.6582	27.0468	21.6374	41.2141	34.0589	10.3035	18.0312	19.2333	28.0485	21.856	20.506	18.0312	28.0485	20.0346	36.0623	29.1933	25.5442	40.0693	44.9198	28.2227	36.987	30.8033	36.0623	39.0675	38.4665	45.0779	31.3876	49.3267	36.0623	27.0468	21.6374	25.1598	27.2471	23.0764	24.0416	28.4128	17.2472	21.2675	25.1864	23.4089	25.3772	26.045	24.6426	30.4055	24.0416	18.0312	22.3917	19.2333	22.539	16.0277	21.6374	14.4249	33.0571	24.0416	17.1725	31.5546	36.0623	35.2037	48.0831	17.4301	23.3345	26.9557	16.3267	51.9079	47.0932	18.0312	26.4457	20.0346	17.3634	27.2471	36.0623	45.679	38.7336	29.5056	28.5494	13.738	18.7825	29.4509	34.7835	54.0935	30.9106	25.7588	18.699	17.4848	19.6704	21.0364	12.0208	23.4089	14.4249	10.0173	30.8033	28.0485	12.0208	18.0312	24.0416	28.0485	16.0277	27.4761	20.0346	26.045	28.0485	32.0554	22.1922	12.0208	20.6071	30.9106	48.0831	37.2644	24.0416	21.0364	32.0554	29.268	19.2333	30.3382	21.0364	34.3451	18.0312	22.9963	22.8395	32.0554	50.4873	24.0416	28.8499	26.4457	46.0797	24.0416	40.0693	44.0762	40.8707	26.4457	15.4553	21.0364	11.2194	46.7475	28.0485	32.0554	20.6071	13.8701	19.6129	24.658	34.7628	22.9488	14.3663	20.4678	17.1065	20.8933	41.672	18.8326	27.0468	9.61663	19.6704	28.2488	37.4766	32.6278	34.7267	39.2443	33.941	44.0762	37.9604	48.0831	21.0364	32.3636	40.6857	46.7475	37.7796	44.5932	40.8707	52.8914	20.0346	59.3526	37.5649	52.0901	20.7025	20.0346	23.1169	14.4249	25.3772	42.0727	33.6582	35.0877	36.0623	33.4491	41.672	25.8447	35.0606	41.4049	18.0312	44.0762	48.0831	49.0078	48.0831	27.1899	30.8033	21.4657	37.3277	33.0571	23.4405	27.8664	23.491	20.2974	21.4948	22.3642	17.4735	31.1944	18.8898	36.0623	43.2748	39.3407	26.7128	39.0675	24.0416	24.0416	53.7179	56.4454	45.3091	25.8224	32.0554	30.2144	38.7943	25.7588	32.0554	32.0554	30.2924	32.0554	14.4249	30.052	40.4335	27.0468	30.7198	28.0485	40.5145	36.0623	34.1024	30.052	38.0157	36.0623	45.6382	27.4761	43.1655	40.0693	44.8047	50.2044	30.052	48.9736	40.0693	40.8707	40.215	36.0623	21.0364	40.8707	19.2333	33.6582	24.0416	21.856	33.3911	19.2333	18.0312	20.8782	26.4457	24.0416	20.0346	48.0831	30.052	24.0416	18.0312	32.0554	6.01039	30.052	13.0225	20.0346	21.6374	18.8898	24.0416	22.0381	30.5143	26.7128	8.01385	18.0312	18.0312	25.7588	39.0675	40.0693	32.7839	18.0312	35.2037	27.0468	35.3945	24.0416	28.4703	27.0468	15.4553	20.0346	12.0208	33.4633	24.5424	28.3347	24.0416	48.0831	24.0416	48.0831	33.6582	31.0537	33.2883	36.0623	96.1663	30.052	34.8603	26.7128	25.1344	34.5597	72.1247	40.305	36.0623	30.052	37.9117	24.0416	25.3772	34.7267	20.7632	21.9379	26.3533	18.0312	25.2143	36.0623	25.6808	22.3243	32.0554	35.7088	29.3841	38.3162	27.5771	31.0537	39.5684	38.5494	40.9799	35.261	25.8447	36.0623	25.8909	30.052	29.0258	28.8499	28.0485	23.4552	36.0623	28.2842	33.8084	28.2488	22.9488	21.856	18.0312	16.0277	16.0277	25.8909	37.5649	24.0416	37.7796	14.4249	8.01385	40.305	39.5979	56.097	47.3546	12.0208	25.6443	27.6478	36.987	31.254	42.5351	33.3911	23.7333	29.3841	27.32	34.9175	29.0157	36.0623	56.097	36.0623	36.0623	58.3867	21.0364	40.4335	42.0727	60.1039	36.0623	48.0831	30.052	40.0693	34.9695	36.0623	26.4457	33.0571	33.6582	45.679	24.0416	27.0468	30.052	27.0468	18.0312	28.4703	41.2141	20.3989	36.0623	19.2333	21.0364	42.0727	41.8789	30.9106
DHRS13	5.22643	10.0173	4.00693	5.34257	5.34257	4.00693	4.80831	12.0208	4.80831	12.0208	7.64959	4.80831	3.60623	4.80831	4.00693	4.80831	5.15176	4.50779	8.01385	6.01039	1.33564	4.00693	6.01039	6.01039	7.72765	8.74239	4.45214	8.26429	7.72765	5.40935	6.32673	4.00693	7.01212	4.62338	8.69588	6.51126	9.14625	5.80314	9.01559	6.01039	8.20931	4.65321	11.817	5.03196	9.38609	6.81178	8.63994	4.00693	6.01039	9.4449	6.76169	9.09681	7.6933	7.51299	4.00693	6.37466	6.45018	5.23127	6.28779	4.84709	6.89427	5.31688	4.85946	6.20427	12.0208	11.1622	8.29019	7.77815	6.63216	5.83867	4.69104	6.3443	4.67475	3.10214	4.5679	11.1622	6.55679	6.01039	6.86902	7.59207	6.86902	5.69405	2.40416	4.89736	4.62338	4.00693	7.3974	3.38084	8.36228	8.32208	4.24263	7.34603	5.65684	3.43451	8.01385	4.31515	5.07544	8.58627	14.0242	8.58627	3.6987	4.00693	9.61663	3.0052	12.0208	4.80831	16.0277	9.3495	4.00693	6.01039	6.01039	4.00693	6.81178	4.62338	6.51126	4.57935	5.28914	8.22475	6.01039	3.43451	4.00693	5.87061	5.50952	4.88344	3.94969	6.27171	7.27574	2.86209	6.7175	6.01039	7.75534	8.01385	12.0208	16.2634	13.738	10.5182	7.51299	3.75649	10.3816	6.41108	11.7412	7.61316	7.82749	8.41455	5.34257	8.08671	4.00693	7.59207	6.55679	4.65321	9.05269	8.1166	6.18212	10.3035	7.91612	9.87421	9.22525	14.2351	7.6933	6.84905	9.17951	8.51866	13.3564	4.50779	8.01385	10.8187	7.317	8.40162	6.3443	8.01385	4.80831	12.0208	4.00693	3.0052	4.00693	3.0052	7.21247	6.01039	6.01039	4.00693	6.01039	6.01039	6.01039	12.0208	9.4449	3.43451	3.43451	10.3035	6.01039	4.50779	8.01385	12.0208	13.1136	6.01039	9.24675	12.0208	3.0052	2.40416	5.15176	7.01212	6.86902	6.01039	3.20554	8.01385	4.37119	4.24263	6.01039	8.01385	5.34257	6.01039	6.86902	1.5026	4.67475	4.42871	3.6585	5.08572	6.76169	9.3495	3.0052	8.41455	1.5026	10.0173	9.53372	6.86902	5.00866	8.81524	6.42972	6.41108	7.54589	6.01039	10.928	10.4529	8.32208	4.00693	6.9594	4.00693	2.00346	6.01039	4.94973	9.01559	4.00693	5.42114	6.41108	6.01039	8.01385	7.21247	4.80831	3.0052	7.51299	6.86902	1.5026	10.5182	6.01039	8.01385	7.81351	2.59272	4.73546	20.0944	10.3816	7.35389	4.00693	4.80831	8.01385	8.68168	4.00693	4.00693	9.61663	8.68168	5.46399	10.5182	13.1656	6.01039	7.21247	8.18436	6.01039	10.3035	6.86902	2.67128	3.27839	6.55679	2.57588	4.00693	6.32673	7.21247	6.01039	6.76169	4.00693	7.21247	6.01039	5.15176	6.41108	4.00693	3.43451	4.00693	6.01039	1.00173	8.01385	6.47273	6.01039	5.15176	8.58627	12.0208	3.60623	4.00693	6.01039	7.21247	2.09057	2.40416	5.15176	3.0052	3.43451	12.0208	4.18114	4.80831	8.01385	7.21247	12.0208	2.40416	7.21247	22.0381	4.80831	6.01039	12.0208	14.4249	7.21247	12.0208	7.81351	4.00693	14.6921	4.00693	8.01385	6.18212	6.7039	7.27574	5.85628	7.79726	10.3816	7.62293	5.19818	10.1714	5.43797	7.21247	6.01039	3.0052	9.61663	5.46399	9.61663	7.07105	8.58627	10.2399	6.01039	9.19236	8.01385	10.1228	4.00693	9.01559	8.32208	11.0961	5.34257	8.58627	5.42874	4.80831	2.40416	4.00693	6.01039	9.01559	6.41108	2.00346	8.01385	8.78442	7.21247	6.67821	9.01559	1.20208	7.79726	12.0208	6.27171	2.40416	6.01039	9.01559	10.0173	6.01039	8.01385	6.01039	5.54805	4.00693	5.43797	9.01559	4.57935	3.16336	10.5182	3.40589	6.01039	3.57871	8.2766	3.46361	5.87061	8.17909	6.65614	6.01039	8.01385	8.41455	4.37119	8.01385	13.5234	12.0208	12.0208	9.01559	7.83964	7.3974	4.89736	4.00693	5.19818	6.55679	6.86902	8.01385	4.00693	8.17413	20.0346	2.40416	6.01039	12.0208	18.0312	4.00693	4.00693	9.79471	4.00693	5.87973	4.13214	6.16065	10.6851	7.33471	15.4553	10.3816	6.01039	5.46399	8.48526	4.50779	10.2399	7.64959	7.21247	8.74239	3.0052	4.50779	12.0208	6.01039	7.21247	10.0173	6.55679	12.0208	3.20554	8.01385	10.1228	2.40416	6.01039	8.01385	6.01039	6.01039	6.01039	6.01039	4.00693	12.0208	6.01039	6.01039	3.0052	2.40416	5.15176	4.00693	6.01039	6.47273	10.6851	8.01385	3.0052	4.80831	10.3035	4.50779	8.01385	6.55679	6.01039	8.58627	12.0208	8.34776	12.0208	9.49009	6.01039	1.71725	5.00866	6.01039	6.49772	3.50606	6.86902	8.01385	6.01039	12.0208	9.01559	7.21247	8.01385	9.24675	12.0208	12.0208	2.00346	4.80831	6.67821	6.55679	6.01039	6.01039	8.48526	6.01039	6.01039	8.32208	6.01039	4.00693	6.67821	5.46399	5.40935	6.01039	6.01039	6.74337	12.0208	13.1136	5.15176	12.0208	4.24263	2.67128	7.51299	8.48526	11.019	6.01039	5.38863	8.19599	5.20901	2.40416	12.0208	3.6987	6.01039	7.03655	4.00693	6.41108	5.27742	7.21247	4.24263	4.50779	3.90675	2.1856	7.64959	12.0208	12.0208	20.0346	4.62338	7.51299	4.37119	12.0208	4.80831	8.01385	8.48526	7.77815	14.0242	10.928	7.21247	4.80831	4.80831	3.6987	14.4249	6.01039	5.34257	4.9316	5.34257	6.55679	7.44144	6.21765	1.71725	10.0173	6.61143	9.01559	1.71725	6.01039	15.2992	4.00693	48.0831	9.01559	6.01039	6.01039	12.0208	10.928	8.01385	9.61663	6.01039	12.0208	12.0208	4.00693	7.51299	6.01039	3.0052	6.01039	13.2861	17.1725	5.09973	10.0173	4.80831	6.01039	3.0052	10.8575	5.15176
PRRT2	7.83964	14.0242	8.01385	12.0208	5.34257	16.0277	7.21247	18.0312	7.21247	24.0416	13.1136	9.61663	12.0208	4.80831	6.67821	12.0208	5.15176	21.0364	9.61663	15.026	1.33564	12.0208	11.019	108.187	6.86902	17.4848	8.45907	10.5182	11.1622	7.21247	3.79604	6.51126	10.0173	13.8701	7.41708	11.5199	6.53303	10.3627	6.61143	6.86902	10.2616	9.69418	6.72349	10.623	6.91607	8.81524	4.88344	4.00693	23.2903	11.7346	11.2695	14.6199	11.0591	8.51472	8.32208	8.56025	8.94229	7.23473	8.69195	6.39816	9.36914	8.32208	8.95165	9.30641	9.54591	12.0208	10.7773	15.2028	7.87568	6.86902	6.74337	8.68168	8.01385	6.59204	4.32748	2.57588	4.37119	8.01385	13.738	13.9188	8.58627	3.79604	2.40416	12.466	12.0208	9.3495	13.8701	10.8938	13.0661	6.93507	6.36394	7.34603	8.83881	6.86902	9.01559	12.0208	11.7537	20.6071	8.01385	12.0208	8.32208	13.3564	12.0208	18.0312	6.67821	9.61663	8.01385	13.3564	4.00693	6.01039	12.0208	12.0208	6.01039	17.5688	5.50952	19.4622	5.76998	19.6129	6.01039	5.15176	1.33564	5.31151	4.50779	5.25909	5.49521	12.0208	6.01039	2.28967	5.65684	6.01039	5.04097	9.3495	10.6066	17.6776	12.0208	13.0225	9.01559	3.75649	17.4848	7.21247	8.10704	9.61663	8.52637	6.61143	10.418	7.86815	4.00693	19.6129	21.1274	15.1229	7.12343	7.60289	5.72418	12.0208	11.1412	11.1622	7.82749	8.22475	10.8187	10.4832	5.39114	7.00423	9.3495	4.50779	14.6921	14.4249	5.74907	5.81651	14.6921	24.0416	16.8291	5.15176	8.01385	3.0052	16.0277	12.0208	9.61663	6.01039	12.0208	4.00693	18.0312	6.01039	30.052	6.01039	9.01559	44.6486	6.86902	19.4622	6.37466	13.5234	10.0173	16.8291	14.2064	16.5286	11.0961	8.41455	36.0623	26.4457	12.0208	10.0173	24.0416	15.026	7.21247	12.0208	6.55679	12.0208	20.0346	4.00693	8.01385	21.0364	5.15176	16.5286	13.3564	13.2861	12.5434	14.7948	14.2747	8.01385	15.026	12.0208	7.51299	12.0208	15.7514	13.738	7.67994	12.0208	7.82749	11.2194	7.01943	6.67821	3.27839	8.36228	4.62338	6.86902	7.59207	14.6921	6.01039	6.61143	9.89947	6.01039	7.01212	5.65684	4.00693	5.25909	4.00693	2.40416	24.0416	15.026	15.026	8.58627	12.0208	7.51299	14.5967	3.33911	6.01039	4.94973	5.82826	7.53542	6.01039	7.35389	4.00693	9.61663	6.67821	16.0277	7.21247	8.01385	2.40416	9.3495	7.64959	9.01559	10.3035	12.0208	10.8187	8.69588	26.045	12.0208	20.6071	13.3564	7.64959	9.83518	6.86902	12.0208	7.90841	7.21247	6.01039	14.2747	24.0416	9.61663	54.0935	5.15176	8.81524	8.01385	8.58627	8.01385	4.00693	7.01212	16.0277	15.7195	24.0416	8.58627	11.1622	12.0208	10.8187	12.0208	6.01039	9.61663	7.83964	12.0208	3.43451	15.026	5.15176	9.01559	3.6585	5.40935	20.0346	12.0208	8.01385	12.0208	7.21247	18.0312	4.80831	22.0381	20.0346	4.80831	7.21247	10.3035	11.4197	9.61663	9.3495	4.00693	16.0277	7.89937	10.1714	14.8678	15.4113	16.8941	10.928	15.2459	14.9448	7.85974	9.73111	20.0346	11.6201	10.5182	9.61663	5.46399	10.8187	12.0208	12.0208	25.8224	13.0814	8.48526	23.2402	32.2663	18.0312	33.0571	11.0961	27.7403	6.67821	25.7588	13.1841	24.0416	4.80831	24.0416	10.5182	18.0312	6.41108	12.6886	22.0381	9.70909	26.4457	13.8016	27.0468	4.80831	13.6452	28.0485	14.8953	24.8429	15.9275	20.0346	9.3495	18.0312	10.0173	15.026	4.62338	8.01385	9.15869	12.7721	5.72418	9.49009	1.5026	5.20901	12.0208	3.94575	7.68542	3.56549	5.59106	9.54227	5.76203	8.58627	18.699	14.4249	12.0208	5.34257	6.01039	12.0208	12.0208	19.9094	17.2472	8.32208	8.90428	8.01385	8.44704	5.46399	6.86902	22.0381	9.3495	9.13579	4.00693	7.21247	30.052	16.392	15.026	13.3564	16.0277	14.6921	24.0416	6.40237	6.76169	8.26429	25.3772	8.14968	22.3243	4.91759	26.045	6.55679	10.9601	9.01559	16.0277	7.28532	19.2333	9.17951	17.0294	18.0312	4.80831	18.0312	9.61663	16.0277	12.0208	26.7128	3.20554	15.026	9.49009	14.4249	4.00693	20.0346	18.0312	12.0208	6.01039	54.0935	32.0554	18.0312	12.0208	11.019	10.0173	12.0208	5.15176	16.0277	10.0173	7.3974	12.0208	8.01385	15.026	4.80831	12.0208	12.5216	20.0346	12.0208	30.052	15.4553	27.0468	17.6973	12.0208	10.7554	15.026	32.6278	28.0485	18.0312	16.2443	20.0346	17.1725	12.0208	24.0416	24.0416	7.51299	10.8187	18.0312	16.6442	18.0312	48.0831	16.0277	7.21247	13.3564	6.55679	13.5234	24.0416	11.3137	6.01039	15.026	16.6442	42.0727	5.34257	17.3634	11.4744	5.70987	6.93507	6.01039	4.39785	12.0208	6.55679	12.0208	8.01385	15.5563	9.3495	10.5182	14.1421	8.01385	9.51645	11.1918	10.6548	16.8291	14.4249	36.0623	12.9455	6.01039	12.6072	13.6236	19.2333	20.8165	13.6236	12.0208	16.5286	12.0208	18.5776	12.0208	6.01039	4.00693	20.0346	11.0961	10.5182	8.19599	12.0208	21.6374	16.0277	12.0208	9.89947	18.0312	13.1136	4.80831	7.21247	8.41455	8.32208	28.8499	7.85974	25.3772	3.39048	3.33911	24.0416	8.58627	8.7047	12.0208	14.0242	11.4197	16.5286	5.15176	6.01039	17.4848	4.00693	36.0623	21.0364	24.0416	30.052	6.01039	12.0208	20.0346	7.21247	3.0052	14.4249	14.4249	5.6097	6.01039	7.21247	3.0052	24.0416	7.59207	17.1725	9.10665	12.0208	14.4249	16.5286	24.0416	10.4697	13.738
RTN3	21.951	26.045	58.1004	12.0208	32.0554	20.0346	17.6305	18.0312	22.8395	4.00693	15.2992	19.2333	25.2436	12.0208	13.3564	19.2333	22.3243	13.5234	20.0346	9.01559	12.0208	32.0554	24.0416	24.0416	23.1829	22.9488	37.398	30.8033	37.7796	19.8343	17.0822	25.5442	22.0381	35.1377	54.4772	20.5355	41.0274	21.969	55.5961	16.3139	44.858	17.8373	35.2474	19.5687	41.0024	16.4284	57.85	20.0346	20.2851	38.352	15.7773	16.5692	35.3411	18.0312	30.5143	27.7753	24.6279	27.3807	27.0005	23.0721	25.8977	21.4987	27.6222	28.6948	26.1629	18.0312	14.0933	15.5563	27.3576	38.123	35.1828	32.0554	35.7284	38.3889	56.2573	28.3347	22.9488	41.4049	20.6071	26.5723	29.1933	49.9811	36.0623	32.0554	32.3636	26.045	24.9662	35.6867	33.9718	34.213	30.4055	37.398	41.0121	25.7588	29.0502	28.9732	36.8637	24.0416	24.0416	20.6071	56.4052	72.1247	43.2748	15.026	48.0831	33.6582	16.0277	30.7198	32.0554	36.0623	6.01039	40.0693	46.0797	23.1169	40.5701	18.8898	50.0065	22.1435	27.9054	27.4761	37.398	30.7508	29.8015	33.8084	34.3451	21.4283	25.6232	32.6278	32.5268	30.8033	40.3278	37.398	38.8908	20.506	25.7588	27.5476	18.0312	21.7877	11.4744	20.836	29.6326	14.0242	32.9873	29.1504	30.1855	35.4067	24.0416	30.3683	36.7909	31.0214	33.0943	28.9732	35.3754	34.7744	27.2667	10.3035	21.5256	22.1435	12.0208	13.6981	36.3538	48.3671	12.9112	10.5182	18.699	17.4301	38.2836	37.7427	31.3876	12.0208	16.8291	34.3451	16.0277	51.0883	24.0416	27.0468	24.0416	36.0623	18.0312	32.0554	12.0208	30.052	18.0312	18.0312	27.9054	22.3243	32.6278	12.0208	23.4952	25.5442	20.0346	19.2333	12.0208	7.51299	19.4182	25.2436	3.0052	16.8291	20.6071	26.045	6.86902	25.0433	29.6513	16.0277	30.5984	19.7989	12.0208	32.0554	24.0416	27.0468	37.7796	42.0727	29.0502	34.797	31.3586	27.7403	37.5649	30.7198	30.052	34.8603	24.0416	26.7128	31.5027	29.1933	63.443	16.0277	52.556	27.2471	62.8239	24.7094	43.7119	58.536	53.6312	42.3589	36.695	21.3703	4.00693	67.3164	38.8908	24.0416	73.1264	56.097	58.5011	63.1091	20.0346	33.6582	26.4457	18.0312	16.5286	24.0416	40.5701	24.0416	34.3451	22.0381	24.6426	31.3483	35.3338	36.78	31.6912	39.7393	24.0416	14.4249	30.7198	20.7025	32.8568	8.01385	16.8291	27.3807	31.6912	22.539	31.483	40.5701	28.8499	32.4817	22.0381	24.0416	30.9106	14.6921	26.2272	10.928	28.3347	24.0416	34.4807	33.6582	19.0329	22.539	8.01385	38.4665	6.01039	39.4969	33.6582	20.0346	22.3243	12.0208	26.045	35.0606	24.0416	22.1922	36.0623	22.3243	29.1933	12.0208	31.254	20.0346	34.5597	32.8568	25.6095	31.254	29.1933	30.052	29.1933	21.0364	25.0868	30.052	16.0277	9.61663	32.0554	24.0416	36.0623	14.0242	12.0208	20.0346	16.0277	21.6374	40.8707	24.0416	27.6478	28.8499	38.7336	28.0485	8.01385	29.8802	31.2078	35.746	35.7541	36.0623	29.5056	26.0939	33.1384	22.6545	29.1933	19.2333	31.6547	24.0416	31.254	12.0208	33.0571	25.4558	38.9244	20.0346	36.7694	27.5771	27.2471	17.7148	26.045	24.0416	44.3844	18.4935	28.0485	18.8898	38.3889	36.0623	72.1247	4.00693	30.8033	15.026	29.6513	32.7232	20.0346	31.9013	9.61663	32.0554	42.0727	36.0623	34.7628	24.0416	36.0623	18.4319	49.8862	34.0589	40.0693	6.01039	41.071	21.0364	49.9325	20.0346	33.4865	17.2799	32.914	35.4297	24.0416	38.8672	20.7632	36.98	15.962	31.0707	25.7189	18.8367	41.6754	16.7432	20.0346	32.4561	20.7632	16.0277	31.5546	12.0208	24.0416	33.4328	38.6756	26.8156	38.7336	28.0485	36.0623	29.5056	36.6348	18.0312	21.3703	30.7732	16.0277	26.4457	6.01039	28.4128	18.0312	33.3911	20.0346	25.3772	28.0485	42.726	49.2101	29.0001	25.3772	30.7651	17.1725	28.9592	28.0485	54.6399	22.9809	39.0675	20.4798	29.8698	16.8291	31.0355	24.0416	27.0468	33.6582	22.8395	31.254	12.0208	37.1551	16.0277	33.6582	22.0381	23.4089	9.61663	20.0346	20.0346	36.0623	24.0416	30.052	12.0208	24.0416	24.0416	18.0312	24.0416	17.0294	21.6374	15.4553	8.01385	22.0381	27.7403	13.3564	4.00693	18.0312	20.4353	30.9106	24.5424	4.00693	29.5056	12.0208	24.0416	12.0208	22.0381	12.0208	20.2455	33.0571	12.0208	18.0312	6.01039	37.6868	29.5511	26.6174	44.0762	12.0208	72.1247	27.0468	25.2436	27.0468	37.4494	21.0364	24.0416	22.0381	13.2229	30.7198	22.9488	35.311	6.01039	25.4558	6.01039	18.0312	28.6649	6.01039	13.3564	14.6921	22.9488	24.9431	22.6545	12.0208	21.696	27.0468	14.7528	17.1725	20.0346	38.5372	12.0208	26.2955	27.5771	24.0416	26.5459	28.6012	23.7684	27.2471	36.6634	12.0208	31.439	6.01039	36.6487	22.4388	22.4388	24.3348	24.8429	18.3847	21.7877	24.6426	27.32	18.0312	30.052	12.0208	12.0208	64.7273	34.5597	32.7839	46.3659	9.61663	8.01385	22.9809	21.9202	8.01385	30.2341	31.254	27.2471	16.8291	15.7195	9.61663	26.3533	8.01385	22.8087	25.3772	15.2992	20.0346	24.8706	13.738	24.0416	18.0312	24.0416	34.3451	24.0416	10.928	22.0381	36.0623	9.01559	30.052	24.0416	16.0277	24.0416	10.0173	31.254	24.0416	16.8291	19.2333	22.4388	25.5442	20.4353	27.0468	24.0416	25.3069	6.86902	29.1413	16.0277	12.0208	21.0364	3.0052	30.2458	17.1725
TIMMDC1	10.9755	6.01039	10.0173	2.67128	9.3495	16.0277	15.2263	6.01039	12.0208	8.01385	10.928	14.4249	7.21247	9.61663	10.6851	12.0208	6.86902	3.0052	13.6236	12.0208	13.3564	4.00693	11.019	9.01559	9.4449	10.928	9.3495	6.01039	17.1725	13.2229	10.7554	10.0173	17.0294	18.4935	15.0899	16.5286	18.2925	14.0933	16.8291	12.8794	20.5233	8.91864	14.4657	11.1821	19.5955	12.0208	16.9042	8.01385	11.2695	17.1725	6.76169	11.6959	16.3483	10.5182	10.7879	13.9332	13.1935	14.0242	10.7262	12.6024	13.2582	10.6338	16.6245	13.1841	10.9601	12.8794	10.7773	7.07105	16.5804	15.4553	15.2459	25.7111	21.3703	24.0416	27.4074	17.1725	14.2064	17.3634	8.58627	13.2861	6.86902	24.0416	14.4249	14.2469	11.0961	18.0312	12.0208	15.7773	12.0208	12.9455	14.8492	6.67821	13.7885	13.738	13.0225	13.5619	20.3018	6.86902	10.0173	8.58627	26.8156	14.6921	14.4249	21.0364	9.3495	12.0208	12.0208	6.67821	28.0485	12.0208	6.01039	8.01385	15.2263	13.8701	15.026	12.0208	16.8291	12.6535	14.5967	18.8898	17.3634	13.139	12.2712	13.5234	21.4657	14.1114	14.2351	20.6071	13.435	11.2695	13.5718	18.699	11.3137	7.77815	7.44144	9.01559	15.026	19.5338	7.64959	12.8222	11.7412	12.4215	19.7085	15.3265	14.9592	13.3321	28.0485	15.1841	17.1205	17.0618	21.0735	17.9798	18.3174	11.5915	13.4867	12.0208	14.2572	19.2965	13.2229	10.9026	20.9089	19.025	12.0208	15.7773	8.68168	6.01039	24.0416	22.232	12.3547	4.00693	7.21247	8.58627	4.00693	21.0364	6.01039	6.01039	4.80831	3.0052	18.0312	8.01385	6.01039	9.01559	6.01039	6.01039	6.86902	15.4553	6.86902	7.44144	18.2133	10.5182	8.01385	4.80831	4.37119	7.51299	6.47273	7.21247	9.01559	7.21247	6.86902	16.0277	10.3035	17.0294	12.0208	16.0277	10.928	23.3345	8.01385	12.0208	9.3495	24.0416	12.0208	16.5286	16.3616	20.2455	26.1321	21.2675	22.539	17.3634	6.01039	12.0208	7.51299	6.01039	13.2643	10.3035	14.0242	9.61663	15.655	9.61663	16.8466	11.353	17.4848	10.9755	15.7195	22.3243	17.7148	9.3495	4.00693	21.6374	9.89947	3.0052	16.0277	13.435	24.8429	23.2903	8.01385	24.0416	12.0208	12.0208	9.01559	17.1725	7.51299	13.5234	14.5967	15.3599	17.4301	18.8561	13.1136	7.17659	15.2992	15.6977	6.01039	7.21247	17.3634	8.68168	17.6305	4.00693	16.8291	6.01039	7.64959	10.5182	5.72418	18.0312	12.6218	9.46317	10.0173	8.58627	5.15176	13.3564	9.83518	16.392	13.3087	4.00693	9.49009	9.61663	18.0312	12.0208	8.01385	9.61663	6.01039	13.738	6.41108	4.00693	6.86902	8.01385	8.01385	13.0225	4.00693	15.7195	6.01039	13.738	8.58627	24.0416	10.8187	12.0208	10.5182	12.8222	9.93021	2.40416	14.3105	3.0052	5.15176	12.0208	11.4981	12.0208	4.00693	14.4249	16.0277	7.21247	4.80831	10.0173	4.80831	12.0208	4.00693	4.80831	9.61663	12.0208	18.0312	16.0277	10.6851	4.00693	8.01385	13.738	12.252	12.3371	9.86321	10.0715	8.74239	18.471	12.0208	12.0208	18.8898	14.4249	14.0242	15.026	12.0208	14.2064	9.61663	7.77815	11.4484	4.45214	7.07105	15.5563	5.6097	8.85742	8.01385	6.01039	5.54805	3.6987	13.3564	10.3035	11.2452	9.61663	14.4249	8.01385	14.2747	12.0208	13.6236	18.0312	4.00693	14.7948	2.40416	8.90428	12.0208	15.627	8.77192	4.00693	9.93021	8.01385	12.0208	8.01385	7.34603	12.0208	8.01385	9.01559	12.0208	4.00693	17.1725	6.76169	8.30006	7.59207	13.5234	18.8326	7.64959	15.6912	11.2325	12.9376	16.7732	8.67479	19.6704	9.4449	5.34257	11.4197	13.1136	6.67821	6.01039	12.0208	12.0208	11.2695	8.36228	9.24675	18.2538	4.00693	13.3203	12.0208	14.8829	4.00693	10.6851	12.0208	4.00693	7.21247	6.01039	7.64959	3.0052	13.3564	4.00693	10.6851	20.0346	19.3378	17.6555	13.9742	6.67821	16.9106	3.43451	14.7528	2.00346	19.6704	10.6066	21.0364	8.01385	10.1995	12.0208	16.1734	19.0329	6.01039	4.80831	8.41455	14.4249	8.01385	16.392	12.0208	8.81524	8.01385	17.7148	2.40416	26.045	4.00693	6.01039	6.01039	6.01039	6.01039	4.00693	6.01039	6.01039	18.0312	20.0346	12.0208	8.58627	16.0277	12.0208	10.1714	9.3495	8.01385	3.0052	16.8291	5.15176	8.51472	20.0346	6.55679	12.0208	18.8898	6.01039	11.353	12.0208	8.22475	9.01559	5.15176	19.0329	6.01039	12.6706	14.5251	6.86902	6.01039	6.01039	12.0208	10.5182	14.4249	10.0173	6.47273	3.0052	12.0208	2.00346	4.80831	6.67821	5.46399	8.26429	6.01039	7.07105	6.01039	6.01039	7.3974	6.01039	9.3495	9.3495	16.392	18.9327	10.6338	6.01039	18.471	3.0052	13.1136	8.58627	8.01385	10.9601	20.0346	11.2695	14.8492	11.019	14.5251	11.6063	13.66	12.8222	15.026	12.0208	7.3974	6.01039	12.9004	12.8222	10.418	12.9004	8.81524	14.8492	12.7721	12.9223	12.0208	13.1136	24.0416	12.0208	8.01385	23.1169	18.0312	23.4952	20.6071	2.40416	4.00693	12.3743	10.6066	10.0173	14.2064	7.21247	27.2471	7.21247	20.3429	7.21247	20.8052	17.3634	28.9732	23.3737	10.928	18.8898	21.969	27.4761	12.0208	12.0208	9.01559	12.0208	12.0208	12.0208	12.0208	36.0623	18.0312	18.0312	6.01039	14.0242	14.2064	4.00693	14.4249	9.01559	7.21247	7.21247	24.0416	12.0208	15.627	12.0208	3.0052	16.4495	5.15176	13.8421	2.00346	2.40416	12.0208	9.01559	12.7963	8.58627
RNF169	7.317	8.01385	8.01385	12.0208	8.01385	8.01385	11.2194	6.01039	9.61663	4.00693	9.83518	4.80831	4.80831	9.61663	6.67821	12.0208	5.15176	1.5026	8.01385	9.01559	14.6921	8.01385	11.019	3.0052	9.4449	12.0208	9.3495	18.0312	13.738	11.4197	13.2861	11.5199	15.026	8.32208	11.765	7.51299	13.3274	7.87568	9.91714	6.01039	10.5548	8.91864	9.37213	13.139	11.8561	11.2194	9.76688	12.0208	13.5234	9.4449	11.2695	11.6959	12.5016	6.51126	8.16797	9.56199	7.32974	7.12343	5.73299	8.14311	5.922	5.54805	6.39403	8.91864	10.253	12.8794	9.94823	10.9601	8.7047	7.89937	9.38207	14.0242	11.6869	9.69418	9.49642	13.738	9.83518	11.353	10.3035	9.49009	8.58627	11.3881	14.4249	9.3495	6.47273	7.34603	11.0961	12.7721	8.36228	12.9455	7.77815	8.68168	8.83881	8.58627	9.51645	10.1714	8.01385	12.0208	18.0312	10.3035	5.54805	6.67821	4.80831	3.0052	14.6921	14.4249	4.00693	6.67821	8.01385	6.01039	6.01039	4.00693	9.61663	10.1714	12.0208	7.44144	12.0208	10.1228	6.01039	5.15176	4.00693	10.0639	9.26602	8.07646	7.72765	6.27171	7.27574	8.58627	5.65684	3.75649	6.59204	12.0208	6.36394	13.435	9.15869	6.01039	10.5182	8.26429	8.19599	4.00693	11.4617	8.41455	7.96726	9.01559	11.2194	11.1465	4.00693	13.2861	9.83518	10.4697	9.64631	7.70563	7.6704	11.1622	9.67526	9.87421	9.22525	8.22475	10.5783	11.0423	7.72244	10.0331	11.1304	12.7721	8.01385	12.0208	10.0609	11.2452	12.6886	4.00693	12.0208	20.6071	12.0208	12.0208	8.01385	9.01559	12.0208	3.0052	6.01039	12.0208	6.01039	12.0208	12.0208	6.01039	4.72245	13.738	6.86902	15.4553	23.6773	15.026	2.00346	12.0208	13.1136	12.0208	9.24675	4.80831	15.026	4.80831	12.0208	6.01039	13.738	9.01559	4.80831	8.01385	6.55679	13.435	6.01039	4.00693	1.33564	6.01039	6.86902	12.0208	8.34776	6.32673	7.317	17.1065	24.7929	17.3634	6.01039	14.4249	10.5182	10.6851	10.3627	8.58627	7.34603	6.41108	8.38659	6.41108	12.986	11.353	9.83518	16.2019	8.32208	9.15869	6.32673	4.00693	12.0208	7.21247	5.65684	3.0052	15.026	8.24956	7.21247	8.26429	4.00693	14.4249	16.8291	18.0312	24.0416	15.4553	18.0312	13.5234	6.86902	14.0242	3.60623	7.77815	7.64959	16.865	9.28879	13.435	4.00693	9.61663	12.0208	12.0208	11.2194	4.00693	9.61663	7.34603	7.64959	13.5234	13.738	11.2695	13.8239	12.0208	10.0173	6.86902	3.43451	9.3495	10.928	16.392	6.86902	16.0277	6.32673	14.4249	11.019	10.5182	8.01385	14.4249	6.01039	5.15176	6.41108	8.01385	3.43451	12.0208	8.01385	9.01559	8.01385	6.47273	6.01039	12.0208	10.3035	12.0208	6.01039	12.0208	13.5234	6.41108	5.74907	9.61663	12.0208	3.0052	3.43451	12.0208	6.27171	6.61143	4.00693	9.61663	12.0208	7.21247	9.61663	6.01039	7.21247	8.01385	16.0277	7.21247	9.61663	8.58627	9.61663	8.81524	8.01385	12.0208	4.00693	8.58627	7.85974	13.2861	6.47273	9.09681	10.3816	7.91612	6.17283	9.70909	6.58281	10.418	8.41455	9.01559	12.0208	5.46399	3.60623	11.3137	9.15869	7.12343	6.01039	11.3137	8.01385	8.85742	12.0208	3.0052	11.0961	12.0208	10.6851	6.86902	7.75534	7.21247	19.2333	8.01385	6.76169	13.5234	6.41108	13.3564	10.0173	8.78442	9.61663	9.3495	18.0312	13.2229	5.84795	12.0208	8.88493	6.41108	10.5182	11.019	8.68168	12.0208	6.01039	3.0052	8.32208	12.0208	18.3174	6.01039	7.72765	9.49009	22.539	10.0173	8.74239	13.9478	9.06485	12.0208	13.9777	10.2858	14.0077	9.01559	9.3495	7.81351	7.64959	9.3495	12.0208	12.0208	36.0623	12.0208	11.4981	6.47273	7.12343	4.00693	7.47238	10.3816	8.58627	10.0173	6.67821	6.73164	32.0554	7.21247	6.01039	10.928	6.01039	16.0277	12.0208	10.6851	12.0208	7.9703	7.51299	7.06221	9.3495	6.72349	12.0208	5.46399	18.0312	6.55679	6.01039	7.51299	7.12343	7.28532	12.0208	4.80831	7.01212	9.01559	9.61663	7.21247	9.61663	8.01385	15.2992	8.01385	12.0208	13.0225	12.6535	4.80831	2.00346	8.01385	6.01039	6.01039	6.01039	6.01039	12.0208	30.052	6.01039	11.019	9.01559	4.80831	5.15176	12.0208	12.0208	9.24675	8.01385	8.01385	21.0364	10.8187	12.0208	13.5234	8.01385	13.66	12.0208	7.72765	6.01039	9.01559	12.0208	11.3881	4.50779	6.86902	11.019	6.01039	10.3964	12.5216	8.58627	8.01385	6.01039	12.0208	6.01039	14.4249	14.0242	8.32208	15.026	60.1039	8.01385	8.41455	8.01385	6.55679	11.2695	6.01039	8.48526	6.01039	6.01039	12.9455	6.01039	12.0208	10.6851	8.74239	7.81351	10.1714	6.01039	8.79569	6.01039	7.10319	6.86902	4.00693	10.253	6.67821	11.2695	8.48526	12.0208	10.5182	11.1918	11.2012	6.81178	12.0208	24.0416	8.32208	6.01039	12.0208	9.61663	6.41108	11.4344	8.81524	11.3137	12.0208	9.01559	9.83518	10.928	12.0208	8.01385	4.00693	12.0208	15.026	12.5672	13.738	4.80831	4.00693	6.7175	5.65684	10.0173	9.10665	12.0208	12.0208	13.2229	8.32208	12.0208	14.7948	13.3564	11.0961	8.68168	17.4848	10.8759	10.7773	12.0208	10.0173	9.61663	13.5234	5.15176	3.0052	10.928	4.00693	12.0208	9.01559	6.01039	6.01039	14.0242	8.74239	10.0173	7.21247	3.0052	7.21247	4.80831	11.2194	6.01039	14.4249	12.0208	6.01039	10.1228	8.58627	10.5637	12.0208	7.21247	7.51299	12.0208	8.53088	5.15176
MEA1	13.0661	6.01039	16.0277	6.67821	14.6921	4.00693	20.836	6.01039	10.8187	8.01385	17.4848	9.61663	18.0312	2.40416	21.3703	14.4249	20.6071	10.5182	12.8222	15.026	12.0208	4.00693	7.01212	9.01559	11.1622	13.1136	13.3564	15.026	14.5967	13.8239	16.4495	12.5216	22.0381	7.3974	34.272	21.0364	30.3133	9.53372	41.7722	17.1725	28.4394	12.7963	26.6902	17.0527	28.3229	17.6305	39.4432	48.0831	5.25909	23.4691	17.2799	7.14749	27.167	11.019	11.7126	12.2029	11.2878	14.3582	15.3496	12.9902	12.5511	14.1013	17.3918	12.7963	9.54591	6.01039	8.29019	10.9601	12.4353	16.4856	12.314	22.0381	18.0312	13.1841	23.4405	16.3139	15.2992	14.6921	13.738	10.7554	5.15176	13.2861	12.0208	19.1442	13.8701	10.6851	9.24675	10.5182	15.6793	17.5688	13.435	20.0346	9.89947	24.0416	10.0173	14.1784	15.4935	10.3035	8.01385	13.738	12.9455	13.3564	12.0208	6.01039	9.3495	7.21247	8.01385	5.34257	12.0208	6.01039	6.01039	8.01385	66.515	20.3429	58.1004	19.4622	44.7173	22.1435	18.4605	20.6071	21.3703	21.8051	21.0364	16.5286	19.2333	9.40757	21.5109	26.3312	18.3847	12.7721	17.8373	16.0277	13.435	11.3137	7.44144	8.51472	13.5234	15.7773	7.10319	12.0208	21.5256	10.418	32.9873	25.8447	25.3772	23.3859	16.0277	10.1228	10.1995	12.0208	29.5325	31.9527	29.3078	9.4449	20.2301	9.4449	27.6758	21.8272	11.2995	11.6015	34.1682	33.0335	12.0208	10.5182	13.3564	12.0208	37.2383	39.2937	12.6886	4.00693	7.21247	10.3035	4.00693	24.0416	10.0173	15.026	7.21247	21.0364	6.01039	8.01385	18.0312	6.01039	6.01039	36.0623	19.7484	8.58627	12.0208	22.8967	14.3885	18.0312	10.0173	14.4249	7.64959	25.5442	42.5351	51.6894	30.052	21.6374	32.6278	63.1091	17.1725	17.0294	13.6236	16.0277	12.0208	19.7989	8.01385	8.01385	14.6921	3.0052	15.4553	13.5234	19.7007	19.6129	22.9963	9.70909	18.7825	14.0242	12.0208	13.2229	22.539	10.0173	12.0208	5.15176	23.0398	12.8222	18.4505	13.6236	21.848	8.01385	9.83518	24.0416	25.8909	16.0277	12.6535	6.67821	12.0208	14.4249	7.77815	12.0208	22.0381	11.7851	24.0416	13.5234	16.0277	14.4249	14.4249	21.0364	13.5234	20.6071	13.5234	13.5234	10.3035	12.0208	10.8187	18.6204	14.9349	19.1974	28.9592	21.9202	14.0242	7.21247	14.6921	9.3495	28.0485	4.00693	12.0208	20.0346	20.7632	16.5286	16.6001	20.2851	12.0208	22.7628	12.0208	6.86902	15.4553	12.0208	13.1136	8.74239	16.3139	4.00693	14.5515	19.2333	9.01559	15.7773	8.01385	2.40416	12.0208	8.58627	10.418	16.0277	12.0208	12.0208	18.0312	24.0416	4.00693	16.6442	6.01039	10.3035	23.1829	12.0208	13.2229	24.0416	11.2695	20.0346	18.8151	4.80831	15.4553	3.0052	13.738	6.01039	12.5434	7.81351	8.01385	14.4249	4.00693	9.61663	2.40416	4.00693	2.40416	12.0208	4.00693	2.40416	7.21247	15.4553	15.026	11.2194	8.01385	4.00693	12.0208	15.7987	17.3377	10.7554	8.6303	12.3457	7.64959	10.2616	9.42169	12.4831	15.4553	8.81524	18.0312	12.0208	19.2333	14.2064	13.2229	10.6066	8.01385	7.12343	13.0814	10.6066	7.21247	10.7554	8.01385	12.0208	3.6987	4.62338	17.3634	8.58627	11.633	12.0208	4.80831	4.00693	9.01559	12.0208	12.8222	14.6921	8.01385	9.24675	9.61663	7.12343	6.01039	7.21247	7.47238	20.0346	11.4981	4.00693	9.31611	8.01385	10.0173	12.0208	10.0173	9.01559	10.1714	16.0277	11.7346	7.51299	16.0277	10.1228	15.026	16.6287	8.19599	12.1125	10.2472	10.3908	19.0096	11.2772	16.4913	12.0208	8.01385	6.01039	7.64959	14.6921	7.51299	12.0208	12.0208	11.2695	9.40757	12.0208	18.2538	16.0277	24.3664	19.124	11.4484	8.01385	12.0208	8.17413	8.01385	7.21247	6.01039	10.928	12.0208	8.01385	4.00693	11.1304	8.01385	22.0817	28.925	14.5752	13.3564	17.5218	12.0208	16.392	10.0173	6.55679	7.07105	7.51299	10.6851	22.2202	4.80831	18.7961	15.026	6.01039	16.8291	10.8187	38.4665	2.00346	37.1551	8.01385	21.6374	9.01559	20.8782	14.4249	24.0416	12.0208	18.0312	6.01039	6.01039	12.0208	12.0208	6.01039	6.01039	9.01559	13.0225	2.40416	10.3035	4.00693	10.0173	17.5688	5.34257	8.01385	21.0364	16.8291	10.3035	8.51472	8.01385	11.4744	6.01039	11.1622	9.01559	10.6851	12.0208	10.7554	10.5182	12.0208	9.01559	6.01039	12.6706	13.0225	7.72765	6.01039	6.01039	12.0208	9.01559	9.61663	12.0208	10.1714	12.0208	12.0208	16.0277	15.627	9.3495	17.4848	12.0208	12.0208	7.77815	12.0208	3.0052	9.24675	24.0416	21.3703	8.01385	12.5672	16.8291	8.78442	12.0208	12.314	9.01559	14.2064	17.1725	4.00693	11.3137	6.67821	10.5182	8.48526	15.026	8.51472	10.3627	11.4744	6.81178	9.61663	24.0416	9.24675	6.01039	9.96845	13.6236	10.418	12.0208	8.81524	12.0208	9.76688	11.1192	8.74239	14.7528	6.01039	4.00693	12.0208	17.5688	27.0468	16.392	27.4761	12.0208	12.0208	14.1421	11.3137	10.0173	12.7493	7.21247	24.0416	6.01039	21.2675	7.21247	21.7299	12.0208	20.9593	18.0312	13.1136	32.6278	18.6529	27.4761	12.0208	12.0208	18.0312	12.0208	9.01559	9.83518	26.045	12.0208	3.0052	24.0416	18.0312	14.0242	9.83518	4.00693	2.40416	3.0052	9.61663	26.4457	11.2194	4.50779	3.60623	3.0052	9.01559	10.7554	6.86902	9.83518	28.0485	16.8291	16.5286	9.01559	10.8575	8.58627
SEMG2	2.09057	2.00346	2.00346	1.33564	1.33564	4.00693	4.80831	12.0208	2.40416	4.00693	3.27839	9.61663	3.60623	9.61663	5.34257	2.40416	1.71725	3.0052	4.00693	3.0052	4.00693	4.00693	4.00693	3.0052	4.29314	1.0928	5.78778	6.01039	7.72765	3.0052	1.26535	1.5026	3.0052	2.77403	3.3249	5.50952	3.39718	5.38863	4.50779	6.86902	7.32974	5.81651	5.09355	5.03196	2.63469	7.21247	6.01039	4.00693	3.0052	5.43797	5.25909	4.5484	6.25081	7.01212	4.16104	2.91413	6.74337	3.56171	4.25351	2.90825	5.03812	6.47273	3.06914	4.65321	3.88908	2.57588	4.55961	4.24263	7.46117	4.80831	4.39785	3.0052	2.67128	3.4899	2.16374	3.43451	3.27839	2.67128	3.43451	3.16336	1.71725	3.4797	4.80831	0.890428	6.47273	2.67128	4.62338	5.63474	6.79435	3.6987	3.53552	2.67128	1.06066	1.71725	5.00866	4.00693	3.7398	3.43451	6.01039	6.86902	2.77403	1.33564	4.80831	3.0052	6.67821	2.40416	12.0208	1.33564	4.00693	6.01039	6.01039	4.00693	4.00693	5.54805	2.50433	3.43451	2.88499	3.79604	2.14657	1.71725	2.67128	1.95687	2.00346	1.87825	1.88898	2.61321	2.21435	2.28967	2.47487	7.51299	2.3266	1.33564	3.53552	5.65684	6.2966	5.50952	6.01039	1.5026	11.4744	6.41108	5.31151	5.20901	3.35464	3.60623	4.80831	5.68255	4.00693	6.9594	5.46399	5.04097	4.15533	3.18499	3.77796	4.29314	4.10466	2.57588	3.63419	3.16336	5.04873	3.91374	1.89418	3.31281	4.00693	9.76688	6.01039	5.40935	3.26652	3.61916	5.34257	4.00693	2.40416	3.43451	4.00693	6.01039	6.01039	3.0052	7.21247	3.0052	6.01039	4.00693	6.01039	9.01559	6.01039	6.01039	5.15176	10.3035	5.15176	6.86902	3.64266	9.01559	2.00346	2.40416	5.46399	3.0052	1.84935	6.01039	3.0052	7.21247	5.15176	3.0052	3.43451	4.00693	4.80831	4.00693	3.27839	2.12131	2.00346	4.00693	2.67128	6.01039	3.43451	7.51299	5.00866	4.42871	7.83964	4.62338	3.75649	7.34603	15.026	6.01039	6.01039	2.00346	3.73059	1.71725	4.00693	4.00693	3.35464	3.20554	3.94843	3.33911	1.0928	2.61321	2.77403	5.15176	3.79604	2.67128	2.00346	1.80312	4.24263	3.0052	8.01385	3.77123	3.20554	2.2539	4.00693	9.61663	2.40416	3.0052	1.5026	1.71725	4.50779	1.5026	3.43451	2.67128	3.60623	4.71403	2.91413	5.02361	2.1856	3.25268	4.00693	12.0208	5.34257	4.00693	4.80831	4.00693	4.80831	4.00693	8.74239	3.0052	2.86209	3.75649	4.20727	4.34794	4.00693	6.86902	8.58627	5.34257	5.46399	5.46399	4.72245	4.00693	4.42871	2.40416	5.00866	6.76169	8.01385	2.40416	6.01039	6.86902	0.801385	4.00693	5.15176	4.00693	10.0173	5.00866	4.00693	4.62338	12.0208	10.3035	6.86902	12.0208	7.21247	4.00693	6.76169	3.20554	2.61321	9.61663	4.00693	6.01039	5.15176	3.0052	4.18114	2.40416	4.00693	4.80831	4.00693	12.0208	4.80831	2.00346	7.21247	8.01385	20.0346	2.40416	2.40416	8.58627	1.80312	3.20554	5.34257	4.00693	8.01385	7.89937	4.39221	5.69405	4.31515	5.19818	3.27839	4.10466	5.52306	0.924675	3.72072	5.6097	3.20554	1.5026	4.80831	2.1856	3.0052	4.24263	5.15176	8.01385	3.88908	2.82842	2.40416	8.22475	2.00346	3.0052	0.924675	8.32208	2.67128	5.15176	3.87767	9.61663	2.40416	4.00693	6.76169	1.5026	3.20554	5.34257	6.01039	3.6987	4.80831	6.67821	6.01039	2.40416	5.84795	12.0208	6.27171	6.41108	4.20727	3.0052	4.67475	6.01039	7.01212	3.0052	1.84935	4.00693	5.72418	6.01039	3.72072	3.79604	4.50779	2.80485	4.91759	2.56933	3.35005	1.52807	2.79553	3.22207	3.52676	1.28794	9.3495	4.20727	4.37119	4.00693	1.5026	12.0208	12.0208	4.88344	6.27171	7.3974	2.22607	4.00693	2.92397	3.27839	3.43451	8.01385	1.33564	4.32748	4.00693	4.80831	6.01039	2.1856	3.0052	5.34257	4.00693	4.00693	8.01385	4.96511	3.0052	5.25909	5.34257	6.11226	3.43451	4.37119	2.00346	3.27839	6.7175	4.50779	5.34257	4.73546	2.40416	3.49695	5.00866	7.51299	2.40416	3.60623	4.80831	8.01385	2.1856	5.34257	2.40416	9.01559	3.16336	9.61663	2.00346	4.00693	6.01039	12.0208	12.0208	6.01039	4.00693	6.01039	6.01039	5.00866	7.01212	2.40416	5.15176	4.00693	2.00346	5.54805	6.67821	4.00693	3.0052	3.60623	1.71725	7.51299	4.00693	5.46399	6.01039	3.43451	6.01039	6.01039	12.0208	5.69405	3.0052	5.15176	4.00693	6.01039	3.89863	4.50779	6.01039	4.00693	6.01039	12.0208	3.0052	4.80831	3.0052	2.31169	3.0052	12.0208	10.0173	2.40416	2.67128	1.0928	3.0052	6.01039	4.94973	6.01039	3.0052	1.84935	6.01039	2.67128	5.34257	1.6392	3.30571	3.23636	6.01039	1.17276	6.01039	2.1856	3.43451	4.00693	2.12131	1.33564	1.5026	0.707105	7.01212	2.50433	2.07255	1.0928	2.80485	1.20208	12.0208	0.924675	6.01039	2.05233	0.801385	0.801385	2.05233	1.60277	0.707105	3.75649	1.80312	2.1856	1.6392	6.01039	4.00693	4.00693	2.77403	9.01559	6.01039	5.15176	7.21247	4.00693	4.24263	5.65684	6.01039	2.54986	4.80831	4.80831	6.01039	2.77403	4.80831	4.16104	1.33564	3.6987	3.33911	2.1856	2.86209	4.1451	5.15176	2.00346	4.20727	1.5026	3.43451	3.0052	2.1856	2.00346	12.0208	3.0052	6.01039	6.01039	4.00693	4.37119	2.00346	2.40416	6.01039	2.40416	2.40416	3.20554	4.50779	3.60623	3.0052	6.01039	1.89802	1.71725	1.45706	2.00346	4.80831	7.51299	9.01559	1.93884	3.43451
ZNF544	9.93021	16.0277	10.0173	4.00693	9.3495	8.01385	8.01385	6.01039	2.40416	8.01385	10.928	9.61663	13.2229	2.40416	12.0208	12.0208	15.4553	7.51299	16.8291	9.01559	17.3634	12.0208	13.0225	3.0052	17.1725	10.928	7.56864	10.5182	15.4553	18.0312	13.9188	15.026	10.0173	15.7195	7.67284	11.5199	7.317	8.29019	5.40935	8.58627	9.67526	9.69418	9.37213	8.9457	7.08073	12.8222	7.51299	16.0277	13.5234	8.87248	9.76688	12.6706	7.93372	6.51126	8.32208	5.00866	8.35591	8.79298	8.69195	5.62262	9.89947	11.3273	14.8342	8.53088	12.3743	9.87421	6.63216	9.19236	13.2643	11.6773	14.0731	8.34776	7.34603	8.53088	12.0208	7.72765	5.46399	11.353	6.86902	9.49009	18.8898	11.7044	12.0208	8.01385	11.0961	13.3564	6.47273	10.1425	8.88493	12.0208	9.89947	10.0173	13.435	8.58627	14.0242	9.86321	9.3495	6.86902	12.0208	10.3035	14.7948	14.6921	21.6374	9.01559	4.00693	4.80831	4.00693	17.3634	12.0208	6.01039	6.01039	4.00693	11.2194	6.47273	13.5234	6.86902	9.61663	3.16336	8.15696	8.58627	5.34257	9.5048	10.2678	6.94951	6.86902	6.79435	5.69405	8.58627	10.6066	8.26429	7.36758	13.3564	14.8492	10.6066	8.01385	8.01385	7.51299	6.76169	4.91759	8.01385	13.4185	9.61663	12.9992	11.4197	11.7537	10.928	16.0277	10.1228	8.01385	8.53088	14.6921	13.3564	13.0511	11.5915	16.1254	9.87421	12.8594	14.5515	7.21247	7.40816	10.1995	11.5475	9.79471	9.76688	10.6851	10.2177	13.9807	11.116	14.3582	4.00693	7.21247	8.58627	4.00693	3.0052	20.0346	12.0208	4.80831	9.01559	12.0208	8.01385	6.01039	12.0208	12.0208	12.0208	21.4657	8.58627	25.7588	9.73111	13.66	4.50779	12.0208	16.8291	8.74239	18.0312	18.4935	13.2229	6.01039	14.4249	18.8898	20.0346	6.86902	7.01212	12.8222	4.00693	13.1136	9.19236	2.00346	12.0208	13.3564	3.0052	6.86902	12.0208	10.0173	5.69405	12.0208	12.4831	9.76688	14.6921	6.01039	8.41455	21.0364	15.3599	12.8498	10.3035	12.3547	6.41108	17.6118	12.0208	10.0027	14.6921	14.2064	14.634	12.0208	13.738	6.9594	13.3564	6.01039	11.4197	6.36394	9.01559	11.019	15.5563	15.2263	15.026	4.00693	7.21247	9.61663	12.0208	18.0312	8.58627	12.0208	16.5286	16.3139	11.353	7.21247	13.6707	8.01385	3.40888	7.10319	9.61663	4.00693	12.0208	13.3564	6.67821	12.0208	4.00693	19.2333	11.353	10.928	9.01559	10.3035	5.25909	13.2229	14.3226	10.0173	6.86902	12.0208	6.67821	6.55679	4.37119	12.4501	8.01385	13.9188	9.61663	4.00693	9.76688	16.0277	4.80831	6.01039	6.86902	8.01385	12.0208	15.4553	8.01385	12.0208	13.0225	4.00693	11.0961	18.0312	17.1725	8.58627	12.0208	7.21247	12.0208	8.26429	3.20554	9.93021	4.80831	6.86902	9.01559	5.15176	15.026	4.70378	8.41455	4.00693	2.40416	4.00693	4.80831	4.80831	10.0173	21.6374	14.0242	12.0208	4.80831	9.61663	5.15176	22.2384	7.21247	12.0208	4.00693	8.01385	15.7987	17.1065	14.8678	20.0346	14.9448	21.856	14.3663	16.5692	17.1065	22.0381	15.2263	12.4215	10.5182	21.6374	8.74239	13.2229	7.77815	10.8759	11.1304	11.3137	5.65684	6.41108	7.59207	4.00693	24.0416	8.32208	9.24675	17.3634	5.15176	13.9596	4.80831	9.61663	4.00693	18.0312	3.0052	14.4249	12.0208	12.0208	10.1714	7.21247	9.3495	21.0364	8.41455	11.0461	16.0277	13.0661	8.81524	14.4249	11.019	11.353	6.01039	11.019	12.0208	10.1714	16.0277	7.15523	8.26429	16.3139	10.1228	7.51299	11.4197	11.4744	7.24917	9.26191	8.86278	14.2572	11.7729	7.05352	9.01559	21.3703	10.8187	6.55679	13.3564	12.0208	24.0416	12.0208	12.3964	12.5434	14.7948	15.5825	24.0416	13.9701	14.7528	8.01385	10.0173	5.34257	9.13579	4.00693	2.40416	12.0208	14.2064	6.01039	5.34257	16.0277	12.9112	16.0277	19.0765	16.1529	13.6736	8.01385	10.3908	8.58627	12.0208	10.0173	4.37119	8.48526	10.5182	8.90428	12.0208	7.21247	12.2393	15.026	9.01559	16.8291	10.8187	2.40416	8.01385	10.928	9.3495	13.6236	6.01039	12.0208	9.61663	6.01039	4.00693	6.01039	6.01039	6.01039	12.0208	8.01385	6.01039	6.01039	15.026	16.0277	7.21247	5.15176	8.01385	12.0208	13.8701	8.01385	4.00693	18.0312	13.2229	6.86902	16.5286	4.00693	20.2168	6.01039	8.58627	15.026	11.6869	12.0208	10.1228	22.539	8.58627	25.0433	6.01039	12.0208	15.026	16.3139	14.0242	12.0208	12.0208	25.5442	27.6478	17.0294	12.0208	15.026	12.0208	10.0173	7.21247	9.3495	7.64959	12.0208	6.01039	12.7279	6.01039	6.01039	11.0961	12.0208	9.3495	9.3495	14.2064	16.8291	15.2571	6.01039	11.4344	21.0364	14.2064	10.3035	24.0416	14.1421	12.0208	14.2747	14.1421	14.0242	11.5199	11.1918	9.28879	12.0208	10.8187	12.0208	11.0961	6.01039	13.1935	12.0208	16.0277	13.4867	14.4249	14.1421	11.2695	12.9223	6.55679	12.0208	12.0208	4.00693	16.0277	15.7195	7.51299	13.1136	15.4553	2.40416	4.00693	8.83881	10.6066	2.00346	12.385	9.61663	12.8222	6.01039	10.1714	16.8291	10.1714	6.67821	17.2606	12.6886	10.928	4.57935	9.53372	12.0208	6.01039	13.8239	3.0052	3.43451	15.026	7.64959	12.0208	24.0416	9.01559	6.01039	6.01039	18.0312	17.4848	10.0173	12.0208	6.01039	16.8291	9.61663	11.2194	7.51299	10.8187	6.01039	12.0208	7.59207	20.6071	9.83518	6.01039	2.40416	7.51299	6.01039	13.5718	15.4553
TTI1	14.1114	10.0173	2.00346	10.6851	10.6851	4.00693	12.8222	12.0208	3.60623	12.0208	15.2992	12.0208	18.0312	14.4249	10.6851	12.0208	3.43451	10.5182	16.8291	12.0208	10.6851	4.00693	6.01039	9.01559	12.8794	14.2064	12.9112	9.76688	8.58627	15.026	12.0208	11.019	8.01385	12.9455	11.765	9.01559	13.85	10.3627	16.5286	7.72765	16.1254	12.4085	15.2807	12.3003	17.6195	8.01385	10.8938	12.0208	10.5182	18.3174	12.0208	12.3457	15.627	10.5182	19.4182	19.6704	17.005	32.0554	30.6992	33.7357	21.9202	15.9507	22.507	26.7559	13.0814	10.7328	12.0208	8.13171	14.0933	12.0208	11.7276	14.6921	11.019	13.9596	13.8239	14.5967	8.74239	14.6921	6.86902	10.7554	18.8898	13.2861	2.40416	10.6851	12.0208	12.0208	6.47273	15.4016	17.7699	16.1818	14.1421	16.6955	14.8492	8.58627	16.5286	12.6372	18.1647	3.43451	16.0277	6.86902	20.3429	17.3634	16.8291	15.026	22.7059	7.21247	16.0277	12.0208	16.0277	12.0208	6.01039	16.0277	30.8533	16.6442	27.5476	13.1656	23.0799	13.9188	24.4709	32.6278	21.3703	31.0304	31.805	25.3563	24.0416	12.5434	25.3069	21.1795	25.4558	18.0312	30.6336	22.7059	14.1421	7.77815	7.44144	6.51126	4.50779	12.7721	14.2064	12.8222	12.8594	11.2194	19.2892	16.2281	21.6374	18.359	12.0208	8.22475	9.10665	12.7963	22.2607	21.5758	17.287	13.738	12.0208	6.4397	17.8914	11.0718	9.13579	9.22525	20.326	19.025	7.56864	6.76169	8.01385	9.61663	20.2524	19.2591	13.0225	16.0277	12.0208	17.1725	20.0346	21.0364	10.0173	18.0312	9.61663	12.0208	18.0312	20.0346	24.0416	21.0364	36.0623	12.0208	33.0571	8.58627	37.7796	22.3243	17.849	10.5182	12.0208	16.8291	9.83518	10.5182	14.7948	18.0312	12.0208	9.61663	13.738	15.026	6.86902	14.0242	26.4457	4.00693	9.83518	20.506	14.0242	16.0277	12.0208	6.01039	17.1725	16.5286	15.026	19.6129	20.3831	16.1818	17.2799	12.6886	15.026	13.2229	4.50779	13.3564	10.3627	3.43451	13.0225	6.41108	14.2572	7.21247	18.1628	6.01039	18.5776	14.634	15.7195	12.0208	11.3881	14.6921	4.00693	14.4249	12.0208	6.01039	18.0312	12.0208	12.0208	15.7773	12.0208	4.80831	7.21247	6.01039	10.5182	6.86902	13.5234	19.5338	9.4449	5.34257	22.2384	25.2201	24.7701	6.63834	15.2992	17.1119	20.0346	9.61663	17.3634	12.6886	18.4319	8.01385	7.21247	18.699	9.83518	13.5234	10.3035	20.2851	20.4353	25.3204	12.0208	15.4553	8.58627	6.67821	10.928	14.2064	10.7328	8.01385	11.7044	4.80831	8.01385	15.026	4.00693	21.6374	12.0208	1.71725	8.81524	4.00693	10.3035	8.01385	8.01385	8.01385	8.01385	15.7195	6.01039	13.738	11.1622	12.0208	8.41455	4.00693	7.51299	9.61663	7.83964	7.21247	8.58627	12.0208	15.4553	3.0052	8.88493	7.21247	4.00693	14.4249	16.0277	7.21247	7.21247	14.0242	12.0208	16.0277	16.0277	12.0208	19.2333	5.15176	12.6218	11.2194	8.01385	4.00693	16.0277	12.0208	11.5584	15.5005	13.8701	12.0208	13.66	10.848	12.6706	13.4078	16.0277	17.6305	15.627	16.5286	7.21247	7.64959	11.4197	13.435	13.738	8.90428	8.48526	9.19236	11.2194	11.3881	4.00693	21.0364	12.0208	13.8701	13.3564	8.58627	10.4697	19.2333	16.8291	4.00693	12.7721	4.50779	6.41108	15.3599	12.0208	15.2571	14.4249	10.6851	24.0416	13.2229	11.0461	4.00693	10.9755	16.0277	14.1244	9.01559	6.01039	6.01039	10.0173	12.0208	10.1714	8.01385	13.1656	8.26429	13.1656	12.6535	6.01039	16.8291	11.4744	14.4983	12.809	12.5301	15.3754	11.7729	8.14631	11.1622	9.3495	14.4249	13.1136	5.34257	10.5182	12.0208	12.0208	13.5234	16.2019	19.4182	11.1304	8.01385	14.6199	15.2992	9.15869	10.0173	8.01385	10.5783	16.0277	7.21247	6.01039	7.64959	3.0052	17.3634	24.0416	10.2399	12.0208	18.5538	20.6607	22.2384	9.3495	23.6341	8.58627	25.1344	14.0242	13.1136	11.6672	9.01559	12.0208	22.9488	2.40416	13.1136	17.0294	15.026	21.6374	12.0208	9.61663	18.0312	5.46399	16.0277	7.21247	15.026	14.5515	16.8291	22.0381	4.00693	6.01039	6.01039	6.01039	24.0416	4.00693	24.0416	6.01039	13.0225	10.0173	4.80831	15.4553	8.01385	14.0242	12.9455	13.3564	8.01385	3.0052	9.61663	12.0208	10.5182	16.0277	10.3816	6.01039	12.8794	27.0468	9.68341	12.0208	7.59207	4.50779	12.0208	7.01212	6.01039	10.0715	11.019	12.8794	6.01039	12.0208	24.0416	9.01559	16.8291	12.0208	9.70909	9.01559	12.0208	14.0242	24.0416	13.3564	6.55679	8.26429	6.01039	8.48526	6.01039	15.026	10.1714	6.01039	4.00693	10.6851	9.83518	9.31611	7.3974	6.01039	7.91612	9.01559	8.74239	15.4553	12.0208	10.253	4.00693	7.51299	7.77815	9.01559	10.5182	7.04666	10.3816	12.0208	7.21247	12.0208	11.0961	12.0208	11.1412	14.4249	9.61663	9.38207	8.81524	6.36394	10.5182	11.1192	8.74239	9.28879	12.0208	8.01385	4.00693	14.7948	6.01039	6.01039	10.3035	4.80831	16.0277	6.7175	6.36394	4.00693	10.928	4.80831	19.2333	10.8187	13.8701	12.0208	10.6338	5.34257	12.6372	8.68168	8.74239	16.0277	12.0208	12.0208	5.00866	4.80831	10.5182	8.58627	6.01039	8.74239	12.0208	12.0208	6.01039	6.01039	6.01039	10.0173	9.83518	12.0208	7.21247	12.0208	9.61663	9.61663	2.40416	9.01559	12.0208	3.0052	6.01039	11.3881	8.58627	7.28532	20.0346	4.80831	9.01559	15.026	11.633	6.86902
ANP32E	10.4529	12.0208	8.01385	13.3564	5.34257	8.01385	13.6236	6.01039	16.8291	20.0346	18.5776	9.61663	13.2229	12.0208	13.3564	9.61663	12.0208	9.01559	9.61663	12.0208	17.3634	16.0277	16.0277	12.0208	10.3035	6.55679	10.2399	12.0208	12.8794	13.2229	12.0208	8.51472	15.026	8.32208	18.4148	13.0225	15.1566	16.1659	18.9327	12.0208	12.314	11.2452	18.3368	13.6981	18.1135	11.2194	6.38604	8.01385	7.51299	9.15869	9.01559	7.79726	13.9441	11.5199	13.716	15.117	16.5652	17.0294	14.7948	16.0923	13.9653	15.9507	18.1591	7.75534	16.9705	12.8794	11.6063	12.3743	6.63216	7.21247	8.79569	18.3651	19.3668	15.5107	23.3203	8.58627	24.0416	14.0242	17.1725	12.6535	24.0416	14.5515	12.0208	13.8016	15.7195	11.353	6.47273	22.1633	18.8151	15.2571	14.8492	23.3737	27.5771	27.4761	18.0312	24.0416	25.6443	12.0208	8.01385	10.3035	10.1714	6.67821	7.21247	3.0052	2.67128	7.21247	8.01385	6.67821	8.01385	6.01039	18.0312	8.01385	20.0346	13.8701	18.532	13.738	21.1566	14.5515	9.87421	12.0208	8.01385	31.869	22.7894	20.6607	15.2836	7.83964	16.1332	14.3105	16.2634	15.7773	13.9596	29.3841	9.89947	12.7279	12.5932	10.5182	15.026	15.7773	13.66	9.61663	26.5575	18.8326	21.246	14.4249	14.1578	19.0147	12.0208	15.1841	14.2064	12.4085	28.1969	23.6306	20.7215	8.58627	19.3505	12.4501	13.4185	18.0312	14.1845	13.4185	20.836	23.8523	10.2399	6.76169	11.353	9.01559	32.6652	32.831	11.353	12.0208	12.0208	8.58627	4.00693	12.0208	16.0277	12.0208	4.80831	6.01039	6.01039	8.01385	12.0208	9.01559	12.0208	6.01039	15.4553	8.58627	17.1725	16.6001	10.7459	15.026	20.0346	16.8291	10.928	24.0416	25.8909	30.052	12.0208	21.6374	17.1725	13.0225	10.3035	13.0225	12.0208	8.01385	18.5776	14.8492	10.0173	20.0346	17.3634	9.01559	12.0208	7.51299	11.6869	14.5515	14.634	13.8701	7.51299	14.0242	6.01039	15.627	16.5286	12.0208	8.7047	6.86902	11.353	17.6305	20.1278	14.4249	21.0583	10.0173	15.2992	16.7246	18.4935	15.4553	12.0208	9.3495	10.0173	17.4301	11.3137	3.0052	17.0294	11.5494	9.61663	13.5234	20.0346	7.21247	9.61663	15.026	13.5234	5.15176	9.01559	6.01039	9.4449	10.0173	19.2333	17.2062	13.8421	12.559	25.6808	24.8901	14.0242	19.2333	20.0346	6.67821	12.8222	20.0346	4.80831	10.6851	7.64959	6.01039	12.0208	15.026	15.627	17.6475	14.0242	10.3035	10.3035	8.01385	13.1136	5.46399	17.1725	8.01385	11.7044	9.61663	8.01385	9.76688	4.00693	4.80831	6.01039	1.71725	11.2194	4.00693	17.1725	12.0208	16.0277	7.01212	4.00693	12.9455	12.0208	13.738	7.72765	12.0208	9.61663	4.00693	9.01559	13.6236	8.36228	14.4249	12.0208	12.0208	6.86902	9.01559	8.36228	15.026	20.0346	2.40416	8.01385	7.21247	9.61663	8.01385	12.0208	10.0173	8.01385	2.40416	7.21247	8.58627	22.8395	12.8222	8.01385	8.01385	8.01385	13.738	17.8	14.2351	15.4113	16.5692	9.83518	14.3663	14.6199	22.1922	16.3139	10.418	14.0242	12.0208	16.8291	15.2992	12.6218	14.8492	14.3105	12.0208	12.0208	7.07105	16.0277	12.0208	8.01385	6.01039	12.0208	7.3974	13.3564	18.8898	10.8575	24.0416	14.4249	12.0208	9.01559	4.50779	12.0208	14.6921	16.0277	15.2571	7.21247	12.466	21.0364	10.8187	10.3964	12.0208	12.0208	11.2194	9.61663	16.0277	16.6955	6.01039	17.0294	6.01039	18.4935	12.0208	8.01385	17.2799	13.4518	11.3881	1.5026	11.6201	15.2992	16.7924	29.3622	20.6798	9.78436	15.3668	11.4744	31.7692	17.3634	10.2177	8.74239	12.0208	4.50779	12.0208	12.0208	12.0208	8.88493	16.6442	12.0208	4.00693	8.44704	5.46399	8.01385	12.0208	12.0208	15.3866	12.0208	14.4249	6.01039	12.0208	18.0312	21.3703	4.00693	15.5825	16.0277	16.4632	17.6555	18.6322	16.0277	16.9106	8.58627	16.9384	24.0416	9.83518	12.0208	10.5182	13.3564	25.4986	21.6374	19.2333	18.0312	15.026	16.8291	6.01039	16.8291	14.0242	12.0208	9.3495	20.0346	10.0173	18.3475	4.80831	16.0277	4.00693	12.0208	12.0208	6.01039	18.0312	12.0208	18.0312	6.01039	10.0173	21.0364	9.61663	15.4553	4.00693	12.0208	11.0961	20.0346	20.0346	12.0208	8.41455	10.3035	12.5216	12.0208	13.66	6.01039	13.738	12.0208	10.0173	12.0208	10.7554	12.0208	5.15176	11.019	18.0312	12.9954	9.01559	13.738	10.0173	12.0208	12.0208	7.51299	10.8187	14.0242	8.32208	6.01039	12.0208	12.0208	16.8291	9.3495	5.46399	6.76169	12.0208	10.6066	6.01039	15.026	12.9455	6.01039	9.3495	13.3564	8.74239	12.6218	13.4078	6.01039	11.4344	15.026	9.28879	15.4553	4.00693	12.0208	14.6921	15.7773	8.48526	14.0242	15.026	13.2643	10.928	13.2229	13.8239	12.0208	13.8701	18.0312	14.3663	13.6236	16.0277	12.6072	12.8222	8.48526	16.5286	13.2229	16.392	10.3816	6.01039	4.00693	12.0208	12.9455	4.50779	8.19599	8.58627	19.2333	8.01385	12.0208	14.1421	4.00693	10.928	9.61663	9.61663	16.8291	6.47273	12.0208	7.3974	13.3564	11.0961	12.0208	12.0208	6.86902	12.4353	8.58627	15.026	9.61663	7.51299	10.3035	6.01039	10.928	6.01039	12.0208	9.01559	18.0312	6.01039	12.0208	13.1136	6.01039	26.4457	6.01039	14.4249	7.21247	15.2263	7.51299	10.8187	12.0208	18.0312	12.0208	10.3035	15.2992	4.00693	19.2333	9.01559	9.01559	9.69418	6.86902
ASH1L	26.1321	16.0277	12.0208	16.0277	12.0208	16.0277	20.836	6.01039	22.8395	8.01385	19.6704	14.4249	21.6374	19.2333	28.0485	14.4249	20.6071	24.0416	20.0346	15.026	24.0416	16.0277	20.0346	18.0312	10.3035	14.2064	19.5894	15.026	15.4553	22.2384	22.1435	17.5303	30.052	12.0208	12.5323	12.0208	13.3274	8.7047	15.9275	7.72765	18.471	15.1229	18.7443	9.5048	14.4908	13.6236	13.5234	16.0277	17.2799	11.7346	9.76688	11.6959	12.5016	12.0208	17.7229	19.215	13.3401	13.2451	17.5688	15.3168	14.584	12.9455	12.5323	15.1229	19.7989	14.5967	16.1659	14.8492	16.9949	25.4154	20.2301	22.372	26.3789	27.1437	19.113	16.3139	26.2272	15.3599	17.1725	29.7356	34.3451	15.1841	24.0416	18.2538	17.5688	22.0381	16.6442	17.2799	9.40757	11.0961	16.9705	12.0208	15.2028	8.58627	16.5286	17.8771	17.3634	13.738	10.0173	15.4553	19.4182	17.3634	21.6374	6.01039	13.3564	9.61663	4.00693	8.01385	20.0346	12.0208	18.0312	12.0208	12.0208	11.0961	15.5268	10.3035	10.5783	10.1228	14.5967	12.0208	17.3634	23.4825	21.0364	21.0364	13.0511	14.634	18.3475	18.8898	13.0814	18.0312	14.3474	18.699	11.3137	7.77815	9.15869	13.0225	10.5182	13.5234	9.83518	8.01385	17.8914	11.6201	14.6765	15.9275	17.6305	19.4518	20.0346	19.6129	17.849	18.6128	15.5825	17.1579	19.5767	19.3191	20.8165	18.0312	15.9345	21.5109	15.8674	16.3539	20.3989	16.848	11.5756	14.2747	16.6955	12.0208	19.2071	19.0006	16.6955	4.00693	9.61663	12.0208	4.00693	6.01039	18.0312	21.0364	2.40416	9.01559	18.0312	4.00693	6.01039	12.0208	12.0208	6.01039	13.3087	10.3035	18.8898	12.5932	10.3816	18.0312	8.01385	12.0208	6.55679	13.5234	19.4182	32.4561	15.026	2.40416	8.58627	13.0225	10.3035	5.00866	8.81524	12.0208	8.74239	10.6066	4.00693	16.0277	8.01385	9.01559	8.58627	13.5234	14.6921	15.1841	14.1114	13.8701	6.76169	14.6921	3.0052	13.2229	15.026	6.01039	10.7773	8.58627	12.6886	10.418	12.3003	10.418	11.0556	6.01039	15.2992	9.40757	9.24675	12.0208	13.2861	10.6851	8.01385	9.61663	9.89947	21.0364	8.01385	12.2565	9.61663	5.25909	16.0277	2.40416	9.61663	9.01559	13.5234	5.15176	13.5234	18.0312	6.86902	14.6921	12.6218	12.9636	7.64959	7.89424	12.0208	12.3036	14.0242	14.4249	8.01385	10.6851	8.81524	8.01385	7.21247	9.3495	12.0208	15.026	6.2966	15.026	12.6218	11.2535	6.01039	6.86902	8.58627	6.67821	14.2064	4.37119	12.8794	16.0277	12.3371	9.61663	7.01212	13.5234	12.0208	7.21247	30.052	15.4553	8.01385	4.00693	6.86902	4.00693	12.0208	12.0208	12.0208	8.32208	6.01039	6.86902	17.1725	12.0208	12.0208	16.0277	12.0208	8.81524	7.83964	9.61663	10.3035	6.01039	13.738	15.026	10.9755	12.0208	16.0277	9.61663	8.01385	7.21247	16.8291	4.00693	9.61663	2.00346	4.00693	7.21247	12.0208	12.0208	12.6218	10.418	14.6921	8.01385	4.00693	6.86902	10.8649	9.49009	10.4797	10.3964	9.83518	11.4344	13.9701	11.0961	12.5932	12.0208	11.2194	12.0208	12.0208	10.928	11.4197	9.89947	9.73111	10.2399	7.4246	9.19236	8.01385	3.79604	8.01385	15.026	6.47273	5.54805	8.01385	5.15176	9.69418	7.21247	4.80831	8.01385	12.7721	13.5234	6.41108	12.0208	12.0208	9.70909	9.61663	8.90428	15.026	3.60623	10.0715	8.01385	8.10096	12.0208	8.11403	8.01385	10.6851	6.01039	10.0173	12.0208	9.24675	4.00693	10.8759	8.26429	8.87248	13.2861	15.026	13.0225	11.4744	13.5807	12.0208	14.1601	14.2572	15.8625	15.5475	15.026	4.00693	8.41455	5.46399	14.6921	4.50779	12.0208	12.0208	6.76169	9.40757	5.54805	8.45907	8.01385	9.09681	8.74239	11.4484	10.0173	4.00693	8.17413	4.00693	14.4249	6.01039	13.1136	12.0208	13.3564	4.00693	11.5756	8.01385	10.1915	10.5182	11.7203	10.6851	11.0021	10.3035	15.8456	10.0173	12.0208	9.19236	9.01559	8.90428	15.6634	16.8291	10.4909	11.019	9.01559	12.0208	4.80831	2.40416	8.01385	12.0208	4.00693	6.41108	10.0173	13.2861	9.61663	8.01385	4.00693	6.01039	6.01039	6.01039	6.01039	8.01385	6.01039	12.0208	13.0225	10.0173	9.61663	6.86902	12.0208	18.0312	12.0208	4.00693	20.0346	9.01559	10.8187	3.43451	7.01212	12.0208	6.01039	6.01039	9.4449	3.0052	13.0225	24.0416	6.9594	6.01039	3.43451	6.01039	6.01039	12.9954	13.5234	8.58627	8.01385	12.0208	24.0416	4.50779	10.8187	8.01385	10.1714	12.0208	24.0416	4.00693	14.4249	13.3564	9.83518	13.5234	12.0208	4.24263	6.01039	6.01039	15.7195	6.01039	9.3495	8.01385	12.0208	15.026	13.8701	18.0312	17.5914	15.026	11.4744	6.86902	16.0277	16.617	14.6921	20.2851	19.0918	15.026	18.532	19.0674	23.222	20.836	23.4405	12.0208	20.3429	12.0208	22.2824	17.6305	13.6236	16.7118	24.0416	16.2634	20.2851	15.9275	26.2272	14.2064	18.0312	16.0277	12.0208	17.5688	9.01559	19.6704	12.0208	4.80831	8.01385	17.3241	15.5563	18.0312	13.8421	16.8291	12.8222	20.4353	22.1922	12.0208	24.0416	9.3495	17.8771	18.0312	24.0416	17.1725	21.14	13.738	16.0277	10.8187	15.026	17.1725	9.01559	6.55679	14.0242	12.0208	15.026	12.0208	12.0208	16.0277	18.5776	12.0208	14.4249	15.026	14.4249	19.2333	21.6374	9.01559	13.2229	9.01559	12.0208	14.5515	10.3035	14.2064	14.0242	19.2333	13.5234	15.026	18.6128	12.0208
SCML4	2.61321	12.0208	4.00693	6.67821	2.67128	4.00693	0.801385	6.01039	3.60623	4.00693	4.37119	2.40416	1.20208	4.80831	1.33564	2.40416	5.15176	4.50779	4.80831	3.0052	4.00693	12.0208	8.01385	3.0052	7.72765	6.55679	4.45214	7.51299	5.15176	3.0052	4.42871	3.50606	5.00866	2.77403	4.34794	5.00866	6.01039	5.80314	3.60623	5.15176	4.39785	3.87767	4.07484	5.03196	3.45803	3.60623	3.75649	12.0208	5.25909	6.86902	5.25909	4.22352	2.64457	8.01385	2.00346	4.00693	4.98423	4.67475	4.06857	4.65321	5.48006	2.31169	3.83642	2.71437	5.30329	6.4397	8.29019	8.13171	4.1451	5.15176	2.9319	4.67475	4.34084	6.59204	3.0052	3.43451	3.27839	3.33911	6.86902	4.42871	8.58627	3.79604	2.40416	3.1165	2.77403	4.00693	3.6987	5.63474	4.70378	3.23636	5.65684	4.00693	3.18197	5.15176	7.01212	5.54805	5.87683	3.43451	6.01039	12.0208	3.6987	2.67128	7.21247	3.0052	1.33564	2.40416	4.00693	4.00693	2.00346	12.0208	6.01039	4.00693	2.40416	10.1714	4.50779	7.44144	3.84665	6.32673	3.86382	6.86902	6.67821	4.1933	2.50433	2.81737	2.40416	3.6585	2.21435	1.71725	2.82842	2.2539	5.42874	4.00693	2.12131	5.65684	6.86902	5.00866	6.01039	1.5026	7.10319	4.80831	3.63419	12.8222	4.47285	3.90675	5.87683	2.84128	4.00693	1.89802	6.19252	3.87767	3.85852	3.6987	4.23589	5.58108	5.27742	12.0208	4.1933	5.69405	11.7804	8.9457	3.13269	4.25933	8.01385	12.0208	6.67821	10.8187	4.05048	3.4899	5.67648	4.00693	2.40416	1.71725	12.0208	3.0052	2.00346	15.026	4.80831	3.0052	18.0312	4.00693	6.01039	3.0052	6.01039	6.01039	3.43451	12.0208	1.71725	3.43451	3.09626	3.0052	2.00346	7.21247	9.83518	7.51299	3.6987	7.21247	3.0052	4.80831	1.71725	1.00173	3.43451	4.00693	1.60277	12.0208	4.37119	2.12131	2.00346	8.01385	2.67128	3.0052	1.71725	6.01039	2.67128	2.53069	4.70378	4.16104	3.75649	5.34257	6.01039	2.40416	6.01039	5.34257	2.07255	10.3035	2.33737	11.2194	2.23642	9.61663	2.89552	5.34257	4.37119	4.18114	1.84935	3.43451	1.89802	8.01385	8.01385	3.60623	2.12131	3.0052	2.00346	2.12131	1.60277	3.0052	4.00693	7.21247	4.80831	3.0052	3.0052	5.15176	1.5026	6.01039	6.86902	3.33911	3.60623	1.88561	3.27839	3.94712	1.0928	3.25268	2.00346	4.80831	2.67128	6.01039	6.41108	4.00693	2.40416	1.33564	7.64959	4.50779	1.14484	9.01559	3.0052	3.83642	2.00346	5.15176	10.3035	4.00693	5.46399	5.46399	7.72765	16.0277	5.06138	12.0208	7.01212	3.0052	8.01385	2.40416	6.01039	5.15176	3.20554	4.00693	1.71725	8.01385	2.00346	1.00173	4.00693	1.84935	6.01039	5.15176	5.15176	12.0208	1.20208	16.0277	1.5026	1.60277	2.61321	12.0208	2.28967	3.0052	6.86902	3.0052	2.09057	5.40935	4.00693	4.80831	12.0208	4.80831	12.0208	4.00693	2.40416	2.00346	4.00693	7.21247	9.61663	1.71725	1.80312	5.6097	2.67128	4.00693	8.01385	4.80831	6.01039	4.74505	5.85628	6.17283	4.91759	3.81147	4.5484	1.38701	2.86209	4.00693	4.80831	6.01039	2.40416	5.46399	5.40935	7.77815	5.72418	8.90428	4.24263	4.94973	7.21247	6.9594	6.01039	12.0208	0.924675	9.24675	6.67821	5.15176	4.26544	4.80831	7.21247	4.00693	4.50779	1.5026	6.41108	2.67128	4.00693	4.62338	9.61663	4.89736	3.0052	2.40416	5.19818	4.00693	4.96511	5.6097	3.60623	4.00693	2.00346	6.01039	4.00693	3.0052	1.84935	4.00693	5.72418	6.76169	5.43797	3.16336	3.0052	3.20554	6.01039	4.12928	15.765	4.27858	5.03196	15.4907	3.27839	9.01559	5.34257	2.40416	1.0928	4.00693	10.5182	12.0208	12.0208	4.50779	7.317	2.77403	1.33564	4.00693	2.2742	2.1856	3.43451	8.01385	1.33564	1.92333	8.01385	2.40416	6.01039	3.27839	3.0052	2.67128	8.01385	5.34257	8.01385	2.87453	6.01039	2.70468	4.00693	4.48233	10.3035	4.37119	6.01039	1.0928	12.0208	3.0052	13.8016	3.64266	2.40416	6.11967	3.0052	4.50779	9.61663	14.4249	2.40416	8.01385	3.27839	9.3495	4.80831	16.0277	0.632673	9.61663	10.0173	4.00693	12.0208	12.0208	12.0208	6.01039	4.00693	6.01039	6.01039	3.0052	3.0052	7.21247	13.738	4.00693	2.00346	9.24675	13.3564	8.01385	12.0208	4.80831	5.15176	2.50433	8.01385	5.46399	6.01039	10.3035	3.0052	7.01212	12.0208	3.16336	7.51299	5.15176	5.00866	6.01039	3.89863	4.50779	5.15176	8.01385	12.0208	12.0208	3.0052	2.40416	2.00346	4.16104	3.0052	12.0208	2.00346	7.21247	2.67128	2.1856	2.2539	6.01039	4.24263	6.01039	3.0052	5.54805	6.01039	4.00693	5.34257	4.91759	4.50779	2.77403	6.01039	1.46595	6.01039	4.91759	5.15176	4.00693	3.18197	5.34257	3.0052	3.53552	5.00866	3.50606	3.31608	4.64439	2.40416	1.80312	12.0208	2.77403	6.01039	3.51828	5.6097	2.40416	3.51828	1.60277	3.53552	2.2539	3.60623	3.27839	3.82479	6.01039	8.01385	4.00693	7.3974	1.5026	6.01039	3.43451	2.40416	16.0277	4.24263	4.24263	6.01039	4.73546	7.21247	5.6097	3.60623	1.84935	7.21247	1.84935	5.34257	4.00693	8.01385	4.37119	3.43451	2.48706	3.43451	9.01559	4.20727	10.5182	3.43451	3.0052	4.37119	2.00346	36.0623	6.01039	12.0208	6.01039	2.00346	3.27839	8.01385	4.80831	3.0052	4.80831	7.21247	1.60277	4.50779	3.60623	3.0052	3.0052	6.32673	3.43451	4.37119	4.00693	7.21247	1.5026	3.0052	3.4899	5.15176
PHKB	12.0208	18.0312	10.0173	8.01385	6.67821	12.0208	13.6236	24.0416	14.4249	12.0208	14.2064	14.4249	12.0208	7.21247	6.67821	16.8291	22.3243	4.50779	6.41108	3.0052	12.0208	12.0208	8.01385	12.0208	8.58627	7.64959	6.233	12.0208	18.0312	13.2229	13.2861	11.5199	9.01559	8.32208	5.62675	10.0173	8.10096	9.53372	3.90675	9.4449	7.62293	9.69418	7.94594	8.66614	7.90408	10.8187	8.26429	4.00693	7.51299	8.87248	9.01559	10.3964	7.6933	8.51472	6.62684	5.55506	4.83763	5.56518	4.80831	4.45932	6.27555	6.24156	6.90556	8.14311	11.3137	11.5915	7.46117	7.07105	8.7047	8.24282	6.45018	9.01559	12.0208	8.53088	8.29434	6.01039	8.74239	6.67821	6.86902	6.9594	10.3035	14.5515	4.80831	12.9112	7.3974	15.3599	7.3974	7.51299	10.9755	5.08572	2.82842	2.67128	6.01039	10.3035	4.50779	5.54805	6.67821	3.43451	10.0173	5.15176	9.24675	13.3564	14.4249	6.01039	9.3495	7.21247	8.01385	9.3495	6.01039	6.01039	6.01039	4.00693	8.81524	10.1714	6.51126	12.5932	7.21247	6.9594	3.43451	3.43451	8.01385	4.1933	3.25563	5.07127	7.38419	6.27171	4.11237	6.86902	3.53552	5.25909	3.4899	8.01385	10.6066	4.94973	9.15869	7.01212	4.50779	6.01039	6.55679	8.81524	8.9457	8.81524	6.98883	10.5182	8.01385	7.21247	4.00693	10.7554	11.6565	12.4085	5.63938	6.8837	6.86902	11.5915	5.57061	8.58627	6.98883	9.17375	7.45288	7.96726	5.7554	7.47749	7.12343	7.51299	6.67821	9.01559	4.96511	6.20427	7.01212	8.01385	2.40416	20.6071	4.00693	12.0208	12.0208	18.0312	9.61663	12.0208	24.0416	12.0208	12.0208	9.01559	6.01039	12.0208	20.6071	6.86902	5.15176	6.86902	5.82826	6.01039	4.00693	12.0208	8.74239	13.5234	8.32208	7.21247	9.01559	14.4249	8.58627	10.0173	10.3035	8.01385	2.40416	8.01385	2.1856	7.77815	8.01385	16.0277	5.34257	12.0208	6.86902	6.01039	14.0242	6.32673	4.70378	10.1714	9.01559	13.3564	12.0208	14.4249	9.01559	14.0242	9.53372	10.3035	6.67821	11.2194	8.38659	12.8222	6.49298	12.6886	5.46399	7.317	4.62338	3.43451	3.79604	5.34257	8.01385	6.01039	9.89947	3.0052	4.00693	6.12824	10.418	5.25909	12.0208	16.8291	9.61663	6.01039	13.5234	13.738	12.0208	15.026	16.3139	16.6955	4.80831	4.71403	7.64959	7.89424	10.3816	8.48526	4.00693	2.40416	9.3495	13.3564	8.01385	8.01385	7.21247	6.67821	9.83518	6.01039	9.15869	6.76169	7.21247	7.67284	12.0208	15.4553	5.15176	16.0277	12.0208	13.1136	11.1622	4.00693	16.4495	9.61663	9.01559	15.026	4.00693	9.61663	6.01039	22.3243	13.6236	8.01385	10.3035	4.00693	8.01385	13.0225	8.01385	13.8701	6.01039	10.3035	6.86902	12.0208	9.61663	16.0277	9.76688	11.2194	7.317	4.80831	6.86902	9.01559	1.71725	6.01039	6.79435	7.21247	16.0277	21.6374	4.00693	9.61663	14.4249	16.0277	9.61663	2.00346	24.0416	19.2333	7.21247	17.1725	7.81351	10.418	18.699	4.00693	20.0346	5.15176	7.62857	14.5515	17.8771	11.371	12.0208	11.1412	11.371	8.32208	10.0173	14.4249	9.21593	10.5182	12.0208	10.928	12.0208	14.1421	10.3035	9.3495	12.3743	11.3137	9.61663	16.4495	8.01385	18.0312	8.32208	11.0961	10.6851	15.4553	15.1229	7.21247	16.8291	12.0208	17.2799	22.539	14.4249	9.3495	10.0173	12.4831	2.40416	14.2469	21.0364	8.41455	12.6706	4.00693	10.9755	15.2263	11.7203	14.0242	16.0277	12.0208	11.019	6.01039	13.8701	16.0277	12.307	10.5182	16.8863	12.0208	12.0208	12.0208	13.66	11.1032	11.6267	11.9189	7.82749	16.3582	12.9149	17.1725	10.6851	9.01559	7.64959	18.699	18.0312	12.0208	24.0416	11.2695	10.4529	12.0208	19.5894	12.0208	19.818	16.9384	16.6001	10.0173	10.6851	15.3866	4.00693	9.61663	6.01039	14.2064	21.0364	12.0208	20.0346	12.466	16.0277	11.3675	7.51299	9.76688	10.6851	8.55717	17.1725	4.91759	6.01039	2.1856	6.36394	4.50779	13.3564	8.37812	12.0208	6.11967	10.0173	3.0052	7.21247	10.8187	2.40416	24.0416	13.1136	1.33564	8.01385	17.0294	14.5515	7.21247	8.01385	8.01385	18.0312	6.01039	6.01039	6.01039	8.01385	18.0312	6.01039	5.00866	10.0173	16.8291	8.58627	20.0346	10.0173	11.0961	14.6921	8.01385	12.0208	9.61663	6.86902	7.51299	8.01385	9.28879	12.0208	9.4449	18.0312	8.34776	12.0208	3.16336	15.026	22.3243	16.0277	12.0208	12.3457	13.0225	9.4449	8.01385	18.0312	12.0208	6.01039	7.21247	10.0173	11.0961	21.0364	12.0208	12.0208	13.2229	17.3634	14.2064	16.5286	12.0208	9.89947	12.0208	3.0052	9.24675	6.01039	10.6851	10.6851	19.124	20.7358	14.7948	24.0416	19.9369	12.0208	12.5672	20.6071	8.01385	17.6776	16.0277	10.5182	12.7279	8.01385	18.0312	18.2384	19.6704	13.6236	8.41455	12.0208	14.7948	12.0208	14.0731	11.2194	11.2194	19.3505	20.0346	16.2634	12.0208	13.5234	20.7632	13.1136	6.01039	4.00693	16.0277	15.7195	6.01039	15.8456	5.15176	4.80831	4.00693	12.7279	16.2634	20.0346	16.0277	9.61663	18.4319	16.8291	12.0208	12.0208	19.8805	13.3564	15.7195	16.6955	10.928	18.8898	15.3369	13.738	19.0329	15.026	10.5182	17.1725	15.026	5.46399	12.0208	12.0208	15.026	12.0208	42.0727	14.0242	13.1136	14.0242	7.21247	12.0208	14.4249	12.0208	8.81524	18.0312	8.41455	12.0208	6.01039	15.8168	12.0208	12.0208	10.0173	12.0208	16.5286	15.026	16.674	17.1725
HECTD4	7.317	12.0208	6.01039	6.67821	5.34257	12.0208	12.0208	6.01039	12.0208	8.01385	9.83518	7.21247	8.41455	9.61663	8.01385	4.80831	15.4553	15.026	12.0208	15.026	2.67128	12.0208	9.01559	18.0312	7.72765	13.1136	10.2399	9.01559	9.4449	13.2229	5.69405	11.5199	8.01385	9.24675	9.46317	9.51645	7.317	9.53372	13.5234	15.4553	8.5025	13.1841	10.7983	8.66614	10.2094	4.80831	7.51299	4.00693	9.01559	16.6001	12.7721	13.3203	7.93372	14.0242	7.24329	10.6548	7.62293	7.45734	7.76727	8.91864	10.0762	13.4078	8.44012	10.4697	8.48526	6.4397	5.80314	8.83881	7.04666	8.58627	9.96845	6.01039	7.34603	4.65321	6.73164	6.01039	8.74239	2.67128	5.15176	7.59207	5.15176	7.27574	7.21247	8.45907	9.24675	6.01039	5.54805	7.51299	10.4529	5.08572	9.19236	7.34603	8.13171	3.43451	12.5216	9.24675	8.54811	10.3035	2.00346	6.86902	8.32208	8.01385	7.21247	9.01559	12.0208	16.8291	16.0277	6.67821	18.0312	6.01039	12.0208	8.01385	7.21247	11.0961	10.5182	9.73111	8.17413	8.22475	7.29833	6.86902	10.6851	6.70927	8.76515	8.63994	7.72765	7.317	6.01039	8.01385	5.30329	4.50779	7.75534	1.33564	10.6066	2.82842	6.2966	15.5268	13.5234	5.25909	10.3816	8.01385	9.22525	12.4215	12.9992	11.1192	10.9523	12.6765	4.00693	5.69405	6.55679	7.36758	11.724	10.0687	8.92972	11.5915	8.20931	12.8794	9.5048	9.17375	9.13579	9.5048	13.1136	9.55983	8.45907	5.25909	12.0208	7.81351	8.88493	9.56492	11.6869	16.0277	4.80831	13.738	4.00693	15.026	16.0277	6.01039	14.4249	9.01559	12.0208	12.0208	24.0416	12.0208	36.0623	6.01039	16.3139	18.8898	8.58627	25.7588	14.9349	15.026	10.0173	14.4249	18.5776	16.5286	16.6442	9.61663	24.0416	14.4249	8.58627	14.0242	27.4761	15.026	41.672	16.0277	8.74239	14.8492	20.0346	8.01385	13.3564	9.01559	15.4553	18.0312	13.3564	13.2861	12.5434	16.1818	12.7721	13.3564	24.0416	14.4249	16.5286	16.6955	16.1659	22.3243	14.3582	13.6236	12.3003	12.8222	11.933	10.6851	12.0208	8.36228	16.6442	14.3105	14.5515	17.3634	10.0173	13.2229	8.48526	12.0208	26.045	16.7348	10.418	18.0312	12.0208	9.61663	12.0208	12.0208	13.5234	17.1725	7.51299	7.51299	15.4553	13.3564	9.01559	11.078	10.5637	8.79132	12.5672	9.4752	2.00346	12.0208	10.6851	8.01385	10.418	28.0485	12.0208	7.34603	4.37119	10.5182	9.15869	12.0208	12.0208	10.4862	20.0346	17.1725	8.58627	12.0208	7.64959	12.0208	13.3087	32.0554	20.2455	14.4249	15.026	10.5182	16.0277	7.21247	18.0312	15.4553	22.4388	12.0208	8.58627	4.00693	16.0277	8.01385	4.00693	6.47273	24.0416	12.0208	11.1622	12.0208	10.8187	8.01385	13.5234	14.4249	12.5434	12.0208	12.5932	12.0208	15.4553	9.01559	18.2925	12.0208	16.0277	4.80831	12.0208	9.61663	16.8291	20.0346	16.8291	16.0277	28.0485	7.21247	16.8291	8.58627	25.2436	10.418	10.6851	4.00693	24.0416	14.4249	11.5584	17.3985	20.6511	19.1683	22.4024	15.8322	22.742	13.8701	23.4691	14.4249	17.6305	16.5286	12.0208	6.55679	15.627	10.6066	11.4484	14.2469	16.2634	16.9705	8.81524	9.49009	14.0242	12.0208	15.7195	12.0208	10.6851	6.86902	19.7761	9.61663	14.4249	4.00693	20.2851	16.5286	13.6236	12.6886	12.0208	15.2571	2.40416	19.1442	18.0312	15.627	16.5692	4.00693	12.5434	14.4249	16.5286	17.0294	11.353	12.0208	11.019	12.0208	14.7948	16.0277	11.1622	13.5234	8.30006	17.0822	4.50779	19.2333	14.7528	20.0958	13.4002	16.605	20.4074	12.5165	18.0808	11.5915	21.3703	20.4353	14.2064	14.6921	19.5338	12.0208	12.0208	15.4016	15.1566	21.2675	15.5825	24.0416	18.1936	22.4024	16.6001	8.01385	14.6921	16.3483	16.0277	33.6582	18.0312	13.1136	15.026	18.699	12.0208	17.8086	24.0416	15.026	9.39124	14.4249	13.3564	9.57588	8.58627	12.0208	16.0277	18.5776	10.9601	4.50779	11.5756	15.6634	19.2333	12.6765	13.0225	12.0208	28.8499	24.0416	19.2333	14.0242	15.2992	14.6921	16.8291	12.0208	13.9188	9.61663	20.0346	8.01385	24.0416	6.01039	12.0208	6.01039	8.01385	6.01039	6.01039	18.0312	21.0364	14.4249	10.3035	4.00693	32.0554	15.7195	22.7059	4.00693	18.0312	24.0416	13.738	15.026	4.00693	13.66	18.0312	15.4553	12.0208	13.3564	12.0208	15.8168	18.0312	3.43451	13.0225	6.01039	17.5438	15.026	12.0208	14.0242	6.01039	36.0623	25.5442	15.627	16.0277	18.4935	15.026	12.0208	12.0208	20.4353	12.0208	15.2992	19.5338	18.0312	12.7279	12.0208	9.01559	21.2675	12.0208	16.0277	12.0208	15.8456	14.7255	16.6442	6.01039	13.7799	24.0416	19.124	6.86902	12.0208	16.617	13.3564	17.2799	17.6776	21.0364	15.5268	19.482	12.294	16.8291	17.4301	36.0623	10.1714	36.0623	15.2459	13.6236	16.8291	14.6595	13.6236	13.435	18.7825	20.1348	21.856	14.7528	12.0208	20.0346	16.0277	6.47273	15.026	15.2992	13.738	16.8291	16.0277	14.4956	9.89947	10.0173	14.9349	14.4249	15.2263	9.61663	7.3974	14.4249	12.0208	12.0208	15.7195	16.0277	14.2064	9.73111	12.8498	15.4553	12.0208	9.01559	4.50779	8.58627	15.026	8.74239	6.01039	12.0208	15.026	12.0208	6.01039	12.0208	9.83518	6.01039	9.61663	24.0416	14.4249	16.8291	9.61663	10.5182	8.41455	9.01559	9.01559	8.22475	8.58627	16.392	8.01385	9.61663	13.5234	15.026	15.5107	15.4553
ADSL	7.317	14.0242	10.0173	26.7128	12.0208	16.0277	11.2194	24.0416	7.21247	4.00693	10.928	14.4249	12.0208	9.61663	8.01385	14.4249	13.738	12.0208	13.6236	21.0364	6.67821	24.0416	8.01385	18.0312	10.3035	14.2064	11.1304	9.76688	11.1622	7.81351	10.7554	14.5251	21.0364	13.8701	15.3457	12.0208	11.2368	14.5078	16.2281	9.4449	15.8322	13.1841	20.3742	15.655	16.4668	16.8291	13.5234	16.0277	9.76688	16.0277	6.76169	13.9701	15.3866	10.5182	15.7195	17.849	12.4606	15.4712	14.4249	13.7657	12.9047	14.7948	20.9724	19.3884	16.617	16.7432	16.1659	13.7885	12.8498	13.0511	11.4344	9.3495	13.6903	10.8575	13.2229	8.58627	13.1136	8.68168	12.0208	13.9188	20.6071	19.9292	9.61663	14.2469	17.5688	18.699	19.4182	12.7721	12.5434	12.9455	9.89947	10.6851	11.6672	12.0208	16.0277	14.1784	14.4249	5.15176	10.0173	17.1725	12.0208	9.3495	4.80831	3.0052	5.34257	21.6374	20.0346	9.3495	10.0173	6.01039	6.01039	8.01385	12.0208	10.1714	16.5286	7.44144	12.5016	13.2861	15.8846	24.0416	13.3564	17.8914	16.5286	19.5338	17.0008	14.1114	12.3371	10.3035	18.7383	13.5234	16.2862	10.6851	16.9705	11.3137	11.4484	13.0225	18.0312	20.2851	12.5672	7.21247	11.4617	17.6305	14.397	16.2281	16.562	18.359	12.0208	11.3881	9.83518	7.75534	14.6921	14.2811	13.2801	12.4501	12.6072	19.3191	15.3754	13.6025	13.4633	16.6334	12.9679	13.4406	12.466	9.01559	14.0242	10.8187	13.9807	14.7352	19.0329	4.00693	7.21247	18.8898	4.00693	6.01039	8.01385	9.01559	2.40416	15.026	24.0416	12.0208	6.01039	9.01559	12.0208	6.01039	8.58627	6.86902	15.4553	9.73111	8.92452	3.0052	2.00346	16.8291	12.0208	7.51299	10.1714	7.21247	9.01559	7.21247	6.86902	7.01212	20.6071	11.019	12.0208	16.0277	2.1856	10.6066	8.01385	16.0277	13.3564	9.01559	5.15176	3.0052	11.019	10.7554	13.0661	4.62338	6.01039	8.01385	15.026	12.0208	7.51299	12.6886	12.4353	8.58627	13.6903	12.0208	10.623	9.61663	12.1963	6.67821	6.55679	9.40757	15.7195	10.8759	4.42871	12.0208	12.0208	7.81351	7.77815	6.01039	5.00866	9.19236	10.418	7.51299	16.0277	12.0208	12.0208	12.0208	12.0208	8.58627	10.5182	19.5338	10.3035	12.0208	9.01559	11.5494	13.8421	6.1001	8.19599	12.8693	12.0208	9.61663	9.3495	6.67821	15.2263	4.00693	7.21247	13.3564	12.0208	7.51299	10.8759	9.01559	5.40935	12.0208	8.01385	8.58627	10.3035	16.0277	12.0208	7.64959	5.58108	4.00693	11.7044	16.8291	10.0173	15.7773	4.00693	7.21247	6.01039	5.15176	11.2194	4.00693	8.58627	4.00693	4.00693	20.0346	8.01385	9.24675	6.01039	6.86902	14.5967	12.0208	18.0312	4.00693	9.76688	8.81524	15.1566	4.80831	12.0208	9.01559	10.3035	12.0208	9.93021	11.4197	4.00693	7.21247	8.01385	12.0208	14.4249	8.01385	7.21247	10.0173	4.00693	4.80831	12.0208	12.0208	10.8187	14.4249	9.3495	4.00693	20.0346	10.9904	11.5584	4.74505	11.7126	7.47238	12.5672	17.005	16.8941	28.2026	19.7484	10.418	21.6374	30.052	7.21247	8.74239	9.01559	6.36394	9.15869	10.2399	10.253	12.7279	10.418	6.32673	6.01039	12.0208	15.7195	8.32208	9.3495	10.3035	16.2862	2.40416	9.61663	8.01385	14.2747	10.5182	9.61663	12.0208	4.00693	8.78442	7.21247	7.12343	9.01559	10.8187	6.82261	4.00693	8.88493	10.418	10.5182	8.01385	12.0208	6.01039	18.0312	3.0052	15.7195	12.0208	4.57935	4.50779	9.73111	12.0208	4.50779	17.6305	7.64959	12.2043	18.5238	12.4283	8.66614	11.5251	12.6665	14.5967	16.0277	9.61663	13.1136	8.01385	10.5182	24.0416	12.0208	10.5182	8.36228	10.1714	12.0208	4.00693	11.6959	8.19599	5.72418	4.00693	1.33564	8.65496	8.01385	2.40416	12.0208	6.55679	6.01039	8.01385	4.00693	12.466	8.01385	10.8448	12.0208	13.6736	13.3564	14.8732	5.15176	13.1136	12.0208	6.55679	6.01039	7.51299	8.01385	11.2922	9.61663	6.99391	15.026	6.01039	16.8291	9.61663	24.0416	10.0173	17.4848	9.3495	11.2194	7.01212	10.7554	4.80831	2.00346	4.00693	6.01039	6.01039	6.01039	12.0208	4.00693	24.0416	6.01039	10.0173	3.0052	14.4249	3.43451	4.00693	6.01039	11.0961	4.00693	4.00693	6.01039	8.41455	6.86902	8.01385	4.00693	13.66	12.0208	6.86902	12.0208	7.01212	12.0208	5.06138	12.0208	5.15176	10.0173	18.0312	7.47238	9.01559	7.72765	14.0242	6.01039	12.0208	12.0208	6.01039	17.0294	18.0312	15.026	12.0208	24.0416	12.0208	10.6851	9.83518	15.026	6.01039	6.36394	6.01039	9.01559	9.24675	6.01039	13.3564	14.6921	9.28879	13.8239	11.0961	12.0208	17.8846	18.0312	14.7528	10.3035	12.0208	13.7885	2.67128	16.5286	11.3137	11.019	13.5234	16.5804	14.7528	14.0242	10.2177	12.0208	16.6442	18.0312	18.1778	12.8222	16.8291	17.005	16.0277	16.2634	12.0208	13.8239	9.83518	12.0208	12.0208	8.01385	12.0208	11.0961	13.5234	9.83518	15.4553	9.61663	4.00693	13.0814	16.2634	10.0173	13.4778	14.4249	17.6305	12.0208	13.8701	12.0208	11.0961	14.6921	8.93853	15.3599	14.2064	18.8898	13.2643	18.8898	10.0173	12.0208	15.026	20.6071	21.0364	16.392	14.0242	24.0416	12.0208	18.0312	12.0208	8.01385	15.2992	22.0381	12.0208	21.0364	4.80831	4.80831	13.6236	16.5286	20.4353	9.01559	12.0208	12.6535	6.86902	13.4778	18.0312	16.8291	15.026	15.026	17.4495	20.6071
PANX2	3.6585	4.00693	2.00346	4.00693	6.67821	8.01385	2.40416	6.01039	4.80831	4.00693	5.46399	4.80831	2.40416	4.80831	2.67128	9.61663	3.43451	48.0831	3.20554	3.0052	1.33564	4.00693	2.00346	3.0052	4.29314	4.37119	2.22607	5.25909	5.15176	0.601039	0.632673	2.00346	9.01559	6.47273	4.34794	6.51126	4.44246	4.55961	3.0052	2.57588	1.75914	2.3266	4.27858	5.87061	1.97602	5.6097	3.38084	8.01385	4.50779	6.2966	1.5026	4.87329	4.5679	5.50952	3.54459	2.732	3.81147	1.78086	3.32883	3.10214	3.7123	4.16104	3.83642	5.04097	2.82842	3.0052	4.55961	4.24263	2.90157	3.77796	1.46595	1.66955	3.33911	2.71437	2.40416	3.43451	1.0928	0.667821	3.43451	5.06138	6.86902	2.53069	9.61663	5.34257	7.3974	4.67475	4.62338	6.76169	5.22643	5.08572	2.12131	3.33911	19.4454	1.71725	2.50433	4.31515	4.00693	6.86902	8.01385	6.86902	1.84935	4.00693	4.80831	3.0052	1.33564	7.21247	4.00693	2.67128	4.00693	6.01039	6.01039	4.00693	6.41108	7.3974	3.0052	8.01385	2.40416	5.06138	2.14657	3.43451	4.00693	1.39777	2.00346	1.87825	1.54553	2.61321	3.16336	1.71725	1.76776	0.751299	1.93884	8.01385	1.41421	7.77815	7.44144	3.50606	4.50779	4.50779	6.01039	2.40416	3.07508	4.80831	4.33307	3.0052	4.80831	4.58975	4.00693	3.79604	6.55679	1.55107	3.1165	3.28774	3.77796	6.01039	4.39785	5.58108	6.15017	4.74505	3.60623	4.05352	2.47701	2.46095	7.56864	7.51299	3.33911	6.01039	2.09057	2.19735	5.00866	4.00693	4.80831	1.71725	8.01385	3.0052	6.01039	12.0208	2.40416	12.0208	6.01039	4.00693	6.01039	3.0052	6.01039	6.01039	2.14657	1.71725	5.15176	2.28967	4.37119	1.5026	8.01385	2.40416	5.46399	6.01039	5.54805	1.20208	3.0052	2.40416	1.71725	4.00693	3.43451	3.0052	5.6097	8.01385	2.1856	4.24263	10.0173	4.00693	6.67821	3.0052	1.71725	1.5026	4.67475	5.69405	2.61321	4.62338	2.2539	5.34257	3.0052	4.80831	7.51299	6.67821	6.63216	6.86902	4.00693	4.00693	1.39777	1.60277	2.80777	3.33911	2.1856	3.13586	3.6987	0.572418	0.632673	5.34257	6.01039	1.80312	1.41421	3.0052	1.00173	2.59272	2.40416	0.751299	4.00693	4.80831	2.40416	3.0052	1.5026	3.43451	7.51299	1.5026	6.01039	4.00693	3.0052	2.82842	2.54986	5.56185	3.27839	3.67694	2.00346	2.40416	4.00693	3.33911	1.60277	4.00693	7.21247	4.00693	5.46399	9.01559	4.57935	0.751299	3.0052	4.09218	2.00346	15.4553	8.58627	2.67128	2.1856	1.0928	3.86382	12.0208	0.949009	9.61663	1.00173	0.751299	4.00693	7.21247	6.01039	1.71725	0.801385	4.00693	3.43451	4.00693	6.01039	3.0052	4.00693	2.77403	6.01039	1.71725	1.71725	12.0208	3.60623	4.00693	1.5026	1.60277	0.522643	2.40416	1.71725	3.0052	1.71725	6.01039	2.61321	3.60623	4.00693	2.40416	4.00693	4.80831	2.40416	4.00693	7.21247	4.00693	4.00693	2.40416	2.40416	1.71725	4.20727	2.40416	4.00693	4.00693	4.00693	4.46486	3.23636	6.9594	6.78095	2.2742	4.91759	1.17276	2.59909	4.62338	5.15176	3.20554	2.40416	9.01559	2.40416	2.1856	6.01039	4.24263	8.58627	4.89736	5.30329	7.07105	7.21247	6.32673	2.00346	9.01559	5.54805	6.47273	2.67128	10.3035	6.59204	4.80831	2.40416	4.00693	8.26429	6.01039	5.6097	2.67128	4.00693	7.85974	12.0208	4.00693	6.01039	2.40416	5.52306	4.00693	7.57832	4.80831	3.30571	11.019	6.01039	6.01039	5.00866	3.0052	4.62338	4.00693	5.15176	4.50779	3.1483	3.79604	12.0208	1.40242	4.91759	2.3858	2.56181	1.32432	1.67732	3.09814	2.03658	3.43451	4.00693	1.80312	1.0928	10.6851	7.51299	12.0208	12.0208	7.88864	5.22643	6.47273	2.67128	4.00693	3.24886	2.1856	4.57935	6.01039	4.00693	8.17413	4.00693	12.0208	6.01039	3.27839	3.0052	4.00693	8.01385	3.56171	4.00693	2.61321	3.0052	2.2539	8.01385	2.4449	8.58627	1.6392	4.00693	6.55679	4.59618	4.50779	4.00693	2.54986	7.21247	3.49695	3.0052	7.51299	7.21247	2.40416	2.40416	4.00693	2.1856	12.0208	3.20554	4.00693	3.16336	7.21247	2.00346	4.00693	6.01039	6.01039	6.01039	12.0208	8.01385	6.01039	24.0416	7.01212	4.00693	4.80831	3.43451	4.00693	4.00693	3.6987	9.3495	4.00693	3.0052	6.01039	3.43451	8.51472	4.00693	2.1856	6.01039	6.01039	3.0052	5.67648	12.0208	8.85742	4.50779	1.71725	5.00866	6.01039	3.24886	5.50952	4.29314	4.00693	12.0208	12.0208	12.0208	4.80831	11.019	4.16104	12.0208	12.0208	4.00693	8.41455	4.00693	13.1136	6.76169	6.01039	4.94973	6.01039	3.0052	3.6987	6.01039	8.01385	6.67821	5.46399	6.31091	6.47273	12.0208	4.10466	3.0052	4.37119	1.71725	8.01385	10.6066	8.01385	11.2695	7.07105	4.00693	4.50779	5.38863	5.73719	3.60623	1.80312	12.0208	4.62338	6.01039	3.81147	6.41108	4.80831	4.69104	3.20554	6.36394	5.25909	5.40935	5.46399	6.01039	6.01039	8.01385	8.01385	2.77403	4.50779	4.91759	6.86902	2.40416	4.00693	6.7175	5.65684	8.01385	5.09973	2.40416	3.20554	8.41455	1.84935	7.21247	2.77403	9.3495	3.08225	2.67128	5.46399	2.28967	5.80314	1.71725	7.01212	4.80831	7.51299	3.43451	6.01039	4.37119	6.01039	12.0208	6.01039	6.01039	6.01039	2.00346	4.37119	8.01385	2.40416	6.01039	12.0208	2.40416	6.41108	3.0052	3.60623	3.0052	3.0052	8.22475	12.0208	5.46399	8.01385	7.21247	6.01039	3.0052	9.69418	1.71725
C19orf53	38.6756	18.0312	36.0623	13.3564	54.7613	20.0346	29.6513	6.01039	25.2436	4.00693	52.4543	19.2333	61.306	31.254	50.7544	16.8291	36.0623	15.026	76.933	24.0416	20.0346	8.01385	28.0485	18.0312	20.6071	20.7632	28.9389	58.6013	45.5072	43.8759	52.5118	49.5857	44.0762	23.1169	29.9241	23.5407	78.3964	36.4769	26.7462	20.6071	22.2824	23.266	28.5239	22.0847	29.6403	27.6478	113.446	64.1108	15.026	71.2661	42.824	25.0162	102.417	32.5563	104.334	64.9304	61.863	60.883	57.1449	52.9302	67.5285	61.2598	87.4704	88.0231	20.506	14.1673	15.3369	16.617	36.8914	45.679	45.1512	24.3755	32.0554	21.3272	30.7732	48.9418	16.392	32.0554	29.1933	22.7762	18.8898	41.7564	24.0416	24.0416	22.1922	16.0277	21.2675	29.6763	30.8359	29.5896	33.941	41.4049	29.6984	41.2141	28.0485	37.9117	37.398	17.1725	14.0242	22.3243	13.8701	17.3634	2.40416	9.01559	8.01385	26.4457	12.0208	13.3564	16.0277	24.0416	12.0208	8.01385	98.5704	32.3636	82.6429	28.6209	86.5496	21.5109	62.2505	41.2141	53.4257	41.6534	46.0797	40.9458	56.8411	24.0416	56.9405	61.2487	48.7902	54.8448	64.7571	54.7613	19.0918	5.65684	5.72418	3.50606	36.0623	30.8033	9.83518	16.0277	25.9984	18.0312	22.3642	21.6374	19.2333	19.8889	28.0485	30.3683	32.4197	30.6336	25.2288	27.1238	27.3616	24.0416	22.8688	15.4553	23.762	28.1539	16.3483	21.3858	18.5776	20.0662	14.2469	20.2851	16.6955	12.0208	22.0817	23.0075	22.0381	24.0416	12.0208	37.7796	4.00693	24.0416	18.0312	21.0364	28.8499	12.0208	24.0416	20.0346	18.0312	6.01039	30.052	42.0727	17.1725	32.6278	22.3243	17.1725	15.2992	18.0312	10.0173	9.61663	7.64959	24.0416	11.0961	16.8291	9.01559	14.4249	12.0208	12.0208	13.738	24.0416	20.836	12.0208	15.2992	16.2634	10.0173	8.01385	9.3495	42.0727	49.8004	73.6273	44.744	55.0425	71.602	43.9221	54.0935	48.7509	18.0312	25.2436	28.5494	24.7094	26.1141	15.4553	48.7509	21.6374	49.2013	26.4457	30.3591	19.3668	39.3407	40.2435	35.1377	68.6902	70.2267	18.699	14.0242	50.4873	33.2339	9.01559	51.0883	40.0693	40.8707	51.8396	12.0208	33.6582	19.2333	24.0416	22.539	30.9106	13.5234	22.539	36.0623	29.3841	42.0727	48.7902	58.6468	27.8093	56.8255	50.7701	46.0797	16.8291	54.7613	23.3737	72.1247	16.0277	26.4457	40.7371	48.0831	36.0623	29.7657	39.0675	55.2956	57.5463	20.0346	10.3035	13.738	17.3634	20.7632	12.0208	158.417	12.0208	80.6658	48.0831	104.18	62.3578	32.0554	33.6582	18.0312	51.5176	64.9122	16.0277	60.1039	8.01385	62.1074	126.218	16.0277	143.325	12.0208	106.47	88.4386	12.0208	76.933	20.0346	61.6065	52.8914	77.8738	48.0831	84.7179	33.0571	78.9937	27.0468	86.236	82.3424	8.01385	9.61663	4.00693	24.0416	14.4249	16.0277	14.4249	8.01385	16.0277	7.21247	16.8291	13.738	23.4405	25.6443	13.3564	16.0277	4.00693	24.0416	22.8857	12.3371	13.5619	20.1429	13.66	13.4867	13.9701	20.3429	14.5967	13.6236	15.627	10.5182	7.21247	15.2992	27.0468	12.7279	19.4622	14.2469	23.688	16.9705	7.21247	12.0208	8.01385	18.0312	23.1169	9.24675	18.699	8.58627	14.7352	21.6374	19.2333	16.0277	12.7721	15.026	15.2263	47.4153	12.0208	22.6545	4.80831	25.8224	6.01039	26.4457	16.5692	20.0346	23.2576	16.8291	25.8447	13.0225	17.3634	6.01039	16.0277	3.0052	12.9455	4.00693	26.045	5.25909	14.5967	16.4495	9.01559	3.40589	16.9384	4.22104	19.5091	6.51975	3.91374	18.9606	3.47709	22.3243	14.6921	18.6322	15.2992	12.0208	33.0571	12.0208	12.0208	22.1633	12.0208	17.5688	27.6033	8.01385	26.3158	37.1551	22.8967	4.00693	24.0416	21.1566	4.00693	31.254	6.01039	15.2992	12.0208	9.3495	8.01385	16.0277	12.0208	38.0223	42.0727	26.2955	17.3634	22.4116	15.4553	24.588	20.0346	34.9695	11.3137	34.5597	15.5825	26.9557	7.21247	27.9756	44.0762	10.5182	19.2333	14.4249	24.0416	10.0173	28.4128	17.3634	25.6443	7.01212	31.001	9.61663	32.0554	4.00693	30.052	12.0208	18.0312	12.0208	12.0208	18.0312	6.01039	19.0329	31.0537	12.0208	12.0208	16.0277	28.0485	17.5688	13.3564	28.0485	3.0052	26.4457	17.1725	23.0398	12.0208	11.4744	36.0623	24.9002	9.01559	14.6921	12.0208	22.1435	21.0364	10.3035	20.0346	12.0208	22.4171	25.0433	26.6174	26.045	24.0416	36.0623	33.0571	24.0416	23.0398	29.5896	24.0416	24.0416	16.0277	26.4457	25.3772	18.5776	22.539	12.0208	21.9202	12.0208	9.01559	20.3429	6.01039	34.7267	17.3634	33.3303	23.14	24.0416	12.0208	24.3348	18.0312	22.9488	22.3243	16.0277	23.3345	25.3772	23.2903	23.3345	18.0312	18.0312	19.0674	20.7632	27.6478	22.2384	36.0623	18.4935	6.01039	24.6279	16.0277	18.4319	20.2301	26.4457	22.6274	32.3058	18.9327	21.856	24.588	12.0208	12.0208	36.0623	19.4182	19.5338	24.0416	51.5176	16.8291	16.0277	22.6274	19.7989	12.0208	21.856	16.8291	24.8429	10.8187	23.1169	12.0208	33.7507	14.6921	27.432	20.0346	14.2064	28.0485	27.3576	27.4761	19.0329	21.0364	7.51299	15.4553	21.0364	21.856	36.0623	36.0623	30.052	6.01039	6.01039	20.0346	24.0416	18.0312	19.2333	12.0208	14.4249	12.0208	24.8429	28.5494	25.2436	18.0312	15.026	30.3683	13.738	18.9418	10.0173	12.0208	27.0468	9.01559	27.5315	18.8898
PHACTR4	20.9057	12.0208	48.0831	28.0485	20.0346	4.00693	12.8222	6.01039	10.8187	12.0208	14.2064	4.80831	8.41455	9.61663	17.3634	12.0208	15.4553	15.026	7.21247	3.0052	13.3564	20.0346	12.0208	12.0208	15.4553	16.392	11.5756	10.5182	10.3035	12.6218	14.5515	10.5182	8.01385	9.24675	29.6683	18.0312	29.0067	21.14	30.9535	17.1725	26.6803	16.2862	31.9875	19.0096	28.1583	17.2298	20.2851	16.0277	18.0312	22.0381	12.7721	19.1683	26.2053	21.0364	16.7983	15.4813	11.7276	13.8016	13.8701	13.7657	14.6724	12.7143	14.8342	18.2251	14.1421	10.7328	11.1918	8.13171	22.798	24.7285	27.5598	15.026	11.019	16.2862	17.1897	8.58627	5.46399	7.34603	5.15176	10.1228	8.58627	10.1228	12.0208	15.1373	11.0961	15.3599	10.1714	9.76688	9.93021	7.3974	14.8492	15.3599	10.6066	13.738	14.0242	10.1714	11.4865	22.3243	8.01385	8.58627	13.8701	21.3703	14.4249	15.026	16.0277	14.4249	8.01385	8.01385	8.01385	24.0416	18.0312	8.01385	17.2298	8.32208	12.5216	11.4484	17.7908	12.6535	16.3139	10.3035	16.0277	11.1821	10.7686	10.706	19.0615	10.4529	13.2861	13.738	16.9705	11.2695	19.7761	25.3772	11.3137	9.19236	12.0208	10.0173	16.5286	12.0208	9.83518	11.2194	24.0416	13.2229	24.3211	17.7307	22.4388	33.8767	16.0277	17.7148	13.8421	18.2251	24.3384	24.7608	31.254	12.8794	22.5756	7.29833	18.4505	26.2559	13.7037	13.9777	27.1014	23.1897	10.2399	12.7721	9.3495	12.0208	17.6392	26.7559	14.3582	16.0277	9.61663	8.58627	12.0208	3.0052	10.0173	9.01559	12.0208	12.0208	12.0208	16.0277	24.0416	6.01039	12.0208	30.052	17.6019	8.58627	29.1933	17.1725	14.0242	18.0312	6.01039	7.21247	17.4848	6.01039	5.54805	13.2229	3.0052	9.61663	15.4553	13.0225	3.43451	26.045	19.2333	24.0416	31.6912	14.8492	16.0277	20.0346	25.3772	15.026	3.43451	12.0208	20.7025	12.6535	14.1114	16.1818	21.0364	18.699	6.01039	18.0312	16.5286	8.68168	13.6788	12.0208	18.3651	8.01385	17.6118	12.0208	9.47624	12.0208	19.6704	25.6095	19.4182	24.614	18.3475	10.6851	14.0242	21.0364	16.2634	6.01039	37.0641	25.9272	24.8429	35.311	24.0416	7.21247	9.61663	6.01039	13.5234	8.58627	10.5182	9.01559	12.8794	16.0277	19.8343	13.6707	14.2064	9.50898	16.392	12.7279	16.0277	4.80831	10.6851	12.0208	14.4249	4.00693	7.21247	20.0346	15.2992	12.0208	5.15176	15.026	15.627	8.18436	14.0242	18.8898	12.0208	10.6851	14.2064	9.83518	10.3035	20.0346	15.5005	16.8291	9.01559	10.5182	4.00693	36.0623	6.01039	10.3035	16.8291	12.0208	6.86902	4.00693	16.0277	22.0381	8.01385	13.8701	12.0208	15.4553	18.8898	12.0208	14.4249	24.0416	14.2747	18.4319	10.9755	7.21247	10.3035	18.0312	12.0208	9.01559	14.634	16.2281	8.01385	2.40416	4.00693	12.0208	7.21247	8.01385	19.2333	26.045	12.0208	12.0208	19.2333	8.58627	18.0312	11.2194	12.0208	20.0346	12.0208	13.3946	19.6494	9.80643	16.6442	15.5945	13.66	23.162	23.0669	22.6545	12.5932	8.81524	18.4319	16.5286	14.4249	12.0208	7.21247	9.19236	9.15869	5.78778	10.253	9.89947	4.00693	6.32673	8.01385	6.01039	12.0208	8.32208	17.3634	12.0208	13.1841	7.21247	21.6374	8.01385	9.76688	7.51299	10.418	6.67821	10.0173	12.4831	9.61663	15.5825	15.026	7.21247	9.74658	12.0208	9.14625	6.41108	10.2177	10.0173	9.3495	6.01039	11.019	3.0052	8.32208	8.01385	8.87248	5.25909	11.7346	10.7554	15.026	9.81697	13.1136	8.99265	6.50305	8.96465	11.4617	7.80731	17.3854	8.15696	17.3634	11.4197	9.83518	5.34257	13.5234	24.0416	24.0416	9.76688	9.40757	11.0961	19.5894	12.0208	18.8434	16.392	18.3174	8.01385	12.0208	12.9824	4.00693	16.8291	6.01039	8.74239	9.01559	14.6921	4.00693	11.1304	8.01385	12.8047	13.5234	12.7721	4.00693	12.8357	12.0208	13.1136	10.0173	6.55679	7.4246	10.5182	9.79471	16.392	4.80831	14.8621	18.0312	9.01559	7.21247	8.41455	7.21247	12.0208	12.0208	10.6851	5.6097	13.0225	13.2861	9.61663	10.0173	4.00693	6.01039	12.0208	6.01039	6.01039	20.0346	6.01039	6.01039	11.019	9.01559	4.80831	6.86902	12.0208	16.0277	6.47273	16.0277	4.00693	6.01039	21.6374	13.738	18.532	4.00693	9.28879	6.01039	18.8898	6.01039	10.6851	12.0208	13.2861	15.026	13.738	13.0225	12.0208	14.6199	10.5182	16.3139	16.0277	12.0208	48.0831	13.5234	14.4249	6.01039	11.5584	6.01039	36.0623	2.00346	8.41455	10.6851	10.928	9.01559	6.01039	12.7279	6.01039	3.0052	10.1714	18.0312	20.0346	12.0208	16.392	18.0312	15.7195	12.0208	14.0731	15.026	13.1136	17.1725	12.0208	16.2634	20.0346	12.0208	22.6274	16.0277	21.5372	21.5545	19.9436	19.2333	24.0416	12.0208	14.7948	6.01039	13.7799	12.8222	18.4319	18.471	19.2333	17.6776	24.0416	16.2281	24.0416	14.7528	6.01039	4.00693	8.01385	19.4182	9.01559	16.392	13.738	2.40416	12.0208	13.7885	17.6776	14.0242	15.6634	16.8291	13.6236	8.41455	21.2675	9.61663	19.4182	5.34257	12.9455	8.01385	12.0208	18.8898	14.9223	24.0416	13.0225	9.01559	12.0208	17.1725	15.026	16.392	16.0277	24.0416	12.0208	12.0208	18.0312	8.01385	14.2064	12.0208	21.6374	12.0208	12.0208	16.8291	26.4457	27.0468	24.0416	12.0208	6.01039	17.0822	8.58627	13.4778	16.0277	19.2333	9.01559	9.01559	11.633	10.3035
DNAAF1	2.09057	6.01039	8.01385	4.00693	2.67128	4.00693	4.00693	12.0208	4.80831	4.00693	3.27839	14.4249	1.20208	2.40416	6.67821	2.40416	13.738	9.01559	4.80831	3.0052	2.67128	4.00693	1.00173	9.01559	57.528	20.7632	60.5491	10.5182	10.3035	4.20727	1.89802	7.01212	7.01212	97.0909	4.85946	6.01039	8.10096	6.21765	4.80831	9.4449	4.10466	8.91864	5.70478	8.38659	6.25739	6.81178	8.26429	12.0208	43.5753	9.15869	8.26429	34.7628	4.08707	8.01385	5.54805	6.46572	7.32974	5.45387	5.54805	4.84709	7.15944	7.62857	7.16132	8.14311	15.5563	7.72765	8.29019	7.4246	4.97412	4.12141	4.69104	5.34257	2.33737	4.26544	3.60623	6.01039	3.27839	6.01039	75.5592	36.695	13.738	36.695	33.6582	67.2273	44.3844	40.0693	43.4597	6.76169	19.8604	4.16104	7.77815	7.34603	5.65684	6.86902	5.50952	5.54805	3.7398	12.0208	6.01039	48.0831	5.54805	1.33564	7.21247	24.0416	12.0208	62.5081	32.0554	40.0693	4.00693	6.01039	6.01039	12.0208	10.0173	9.24675	2.00346	4.57935	5.76998	8.22475	6.01039	3.43451	5.34257	4.1933	2.2539	4.50779	4.98004	5.74907	3.4797	2.28967	3.53552	6.76169	3.87767	5.34257	14.8492	8.48526	8.01385	10.0173	1.5026	6.01039	14.2064	5.6097	8.66614	6.01039	6.28994	7.51299	6.94534	6.55679	4.00693	10.7554	8.74239	19.7761	7.27183	5.34257	4.80831	33.9158	6.15699	10.3035	4.1933	6.32673	6.97205	8.66614	3.27839	3.97538	7.56864	12.7721	8.68168	7.81351	4.57312	4.39469	29.718	8.01385	2.40416	6.86902	4.00693	3.0052	32.0554	21.0364	16.8291	15.026	30.052	24.0416	54.0935	12.0208	30.052	6.01039	3.43451	1.71725	6.86902	4.57935	3.64266	4.50779	52.0901	7.21247	1.0928	6.01039	8.32208	8.41455	6.01039	4.80831	6.86902	1.00173	3.43451	3.0052	8.01385	4.00693	1.0928	6.36394	16.0277	4.00693	1.33564	3.0052	3.43451	6.01039	4.00693	12.0208	6.27171	6.01039	6.76169	6.67821	36.0623	39.6686	19.5338	38.7336	58.0314	27.4761	2.67128	3.20554	2.23642	2.40416	3.50972	8.01385	4.37119	3.6585	7.3974	2.28967	3.79604	8.01385	2.00346	4.80831	22.6274	3.0052	3.0052	5.65684	2.40416	8.26429	8.01385	45.679	74.5288	126.218	45.0779	73.8419	63.1091	28.5494	101.318	16.0277	3.60623	2.35702	2.1856	3.05005	1.6392	3.25268	2.00346	4.80831	1.33564	4.00693	3.20554	36.0623	2.40416	4.00693	4.37119	10.5182	6.2966	3.0052	2.40416	3.06914	18.0312	36.0623	6.86902	6.67821	1.0928	6.55679	3.43451	4.00693	2.84703	9.61663	5.00866	3.75649	12.0208	4.80831	6.01039	1.71725	4.00693	4.00693	1.71725	4.00693	12.0208	6.01039	16.0277	5.54805	6.01039	3.43451	1.71725	12.0208	4.80831	8.01385	3.75649	3.20554	1.04529	7.21247	5.15176	6.01039	6.86902	3.0052	3.6585	3.60623	4.00693	4.80831	4.00693	7.21247	4.80831	8.01385	7.21247	34.0589	16.0277	7.21247	2.40416	5.15176	3.60623	3.20554	9.3495	20.0346	20.0346	4.80831	4.85455	5.69405	5.23983	6.82261	6.01039	7.91612	3.24886	11.5584	5.72418	10.418	4.40762	3.0052	2.40416	2.1856	119.607	10.6066	79.5661	12.466	105.359	26.87	13.6236	7.59207	4.00693	15.026	65.652	11.0961	17.3634	6.86902	10.0819	4.80831	7.21247	4.00693	8.26429	3.0052	10.418	8.01385	8.01385	33.2883	7.21247	29.3841	15.026	88.9538	55.2306	16.0277	155.748	12.0208	128.322	20.0346	62.7752	24.0416	98.1697	30.052	107.262	32.0554	4.57935	3.0052	31.1968	83.5128	3.0052	4.80831	4.91759	2.20228	4.72949	2.13929	2.79553	3.59384	3.52676	2.57588	6.67821	18.6322	75.4031	61.4395	22.539	24.0416	12.0208	51.0883	23.5189	56.4052	10.2399	8.01385	3.24886	6.01039	34.3451	4.00693	86.8168	84.6263	4.00693	19.2333	6.01039	34.9695	21.0364	124.215	20.0346	34.2815	20.0346	5.22643	6.01039	9.16585	8.01385	5.50104	8.58627	3.27839	6.01039	5.46399	6.7175	7.51299	8.45907	4.37119	4.80831	4.37119	8.01385	3.0052	16.8291	13.2229	7.21247	8.01385	4.37119	1.33564	4.00693	4.00693	3.79604	7.21247	4.00693	4.00693	6.01039	18.0312	6.01039	12.0208	4.00693	6.01039	6.01039	5.00866	4.00693	4.80831	1.71725	4.00693	2.00346	3.6987	2.67128	8.01385	15.026	3.60623	48.0831	53.0918	4.00693	92.3415	18.0312	28.3347	12.0208	61.4395	24.0416	36.695	93.1611	18.8898	59.1022	6.01039	80.8966	93.6619	75.5592	98.1697	12.0208	156.27	93.1611	81.7413	78.1351	90.1559	90.1559	12.0208	48.0831	21.6374	97.5019	76.4959	76.6325	18.0312	86.2668	6.01039	3.0052	43.4597	12.0208	30.7198	1.33564	61.1967	56.1972	46.2338	6.01039	46.9104	6.01039	37.7015	6.86902	44.0762	65.4072	77.4673	65.363	85.5597	71.123	67.6169	58.8604	53.2739	73.7275	63.7101	24.0416	54.5559	18.0312	51.8946	80.9399	91.3579	92.3548	56.097	84.1455	67.6169	61.306	14.2064	63.3823	6.01039	8.01385	4.00693	8.32208	3.0052	6.01039	3.43451	7.21247	4.00693	70.0034	45.2547	6.01039	48.4474	4.80831	4.00693	1.20208	4.62338	2.40416	2.31169	4.00693	6.78095	2.67128	4.37119	3.43451	4.1451	1.71725	5.00866	76.332	7.51299	60.1039	81.1403	22.9488	22.0381	24.0416	6.01039	24.0416	6.01039	36.0623	25.1344	6.01039	43.2748	15.026	62.5081	14.4249	6.41108	27.0468	6.01039	6.01039	9.01559	33.5317	6.86902	61.9252	8.01385	24.0416	76.6325	3.0052	43.8177	6.86902
SH3BP1	6.27171	22.0381	6.01039	18.699	2.67128	8.01385	5.6097	12.0208	8.41455	8.01385	7.64959	9.61663	3.60623	9.61663	1.33564	9.61663	1.71725	15.026	4.00693	6.01039	8.01385	8.01385	7.01212	18.0312	6.01039	5.46399	4.45214	9.01559	8.58627	6.61143	6.32673	4.50779	6.01039	4.62338	6.13827	9.51645	7.83964	10.3627	3.0052	12.0208	8.20931	8.91864	8.76091	15.0959	6.42206	8.01385	9.39124	8.01385	7.51299	10.0173	12.7721	8.77192	6.25081	9.01559	5.39394	8.74239	9.08888	6.4556	5.36312	7.94923	8.75042	7.85974	5.37099	7.36758	11.3137	8.15696	10.7773	8.83881	4.55961	9.61663	7.32974	7.34603	11.6869	11.633	9.73683	7.72765	14.2064	5.34257	5.15176	5.69405	10.3035	3.79604	7.21247	6.67821	4.62338	6.01039	12.0208	9.39124	4.70378	8.32208	7.77815	5.34257	3.88908	3.43451	8.51472	7.08918	10.9523	8.58627	2.00346	8.58627	15.7195	6.67821	4.80831	3.0052	8.01385	7.21247	8.01385	13.3564	8.01385	12.0208	6.01039	4.00693	4.00693	5.54805	6.51126	9.15869	1.92333	5.69405	7.29833	6.86902	6.67821	6.70927	5.50952	4.50779	3.60623	7.317	6.01039	9.73111	6.01039	8.26429	7.75534	5.34257	7.07105	7.07105	10.8759	8.01385	6.01039	6.76169	6.01039	5.6097	8.10704	14.4249	7.68771	8.11403	8.28098	8.52383	4.00693	5.69405	6.55679	6.20427	8.01385	9.86321	8.35731	3.86382	8.79569	12.0208	7.82749	10.1228	14.9058	12.1606	7.64959	7.47749	10.2399	9.01559	10.0173	12.0208	8.75426	7.36758	7.01212	16.0277	9.61663	1.71725	4.00693	6.01039	2.00346	6.01039	12.0208	3.0052	6.01039	4.00693	6.01039	12.0208	6.01039	6.01039	5.15176	6.86902	5.15176	8.01385	4.91759	4.50779	4.00693	9.61663	7.64959	6.01039	4.62338	3.60623	9.01559	2.40416	1.71725	10.0173	3.43451	8.01385	7.21247	24.0416	1.0928	7.07105	8.01385	8.01385	8.01385	6.01039	8.58627	4.50779	5.00866	3.16336	5.74907	6.47273	6.01039	8.01385	6.01039	6.01039	6.01039	5.34257	7.46117	3.43451	6.01039	13.6236	5.03196	14.4249	10.5292	15.3599	7.64959	7.317	3.6987	2.86209	3.16336	14.6921	10.0173	2.40416	3.53552	9.01559	3.0052	4.47833	6.41108	3.75649	8.01385	4.80831	4.80831	15.026	4.50779	1.71725	3.0052	3.0052	0.858627	4.67475	7.21247	4.71403	8.74239	9.32956	8.19599	5.93968	18.0312	9.61663	14.6921	13.3564	4.80831	8.01385	2.40416	9.3495	4.37119	3.0052	10.8759	9.76688	6.01039	10.742	8.01385	3.43451	10.3035	16.0277	3.27839	3.27839	10.3035	12.0208	6.32673	12.0208	5.00866	3.0052	8.01385	2.40416	6.01039	6.86902	0.801385	8.01385	5.15176	8.01385	8.01385	9.01559	8.01385	3.6987	12.0208	3.43451	5.15176	12.0208	8.41455	12.0208	4.50779	4.80831	2.61321	16.8291	5.72418	15.026	1.71725	12.0208	3.6585	4.20727	4.00693	12.0208	24.0416	14.4249	4.80831	2.00346	12.0208	4.00693	4.00693	2.40416	12.0208	3.43451	7.21247	10.418	6.67821	8.01385	4.00693	6.52557	8.32208	7.27574	8.32208	5.52306	7.10319	8.20931	8.44704	11.0961	4.00693	8.01385	6.01039	7.51299	4.80831	7.64959	3.0052	10.6066	8.58627	8.01385	4.24263	4.24263	7.21247	12.0208	12.0208	9.01559	3.6987	8.32208	6.67821	17.1725	5.81651	12.0208	4.80831	4.00693	9.76688	7.51299	4.00693	6.67821	2.00346	4.62338	21.6374	6.233	6.01039	2.40416	3.89863	20.0346	3.13586	6.41108	3.0052	9.01559	2.67128	12.0208	4.00693	3.0052	2.77403	8.01385	5.72418	10.5182	5.15176	5.06138	7.51299	4.40762	7.64959	5.13865	19.7062	9.37213	6.15017	18.9606	5.31497	20.1777	5.34257	7.21247	4.37119	6.67821	10.5182	12.0208	12.0208	6.76169	2.61321	4.62338	5.34257	12.0208	2.59909	3.27839	4.57935	2.00346	1.33564	3.84665	8.01385	2.40416	6.01039	2.1856	6.01039	10.6851	4.00693	5.34257	4.00693	5.35709	3.38084	5.25909	10.6851	2.24116	12.0208	4.37119	10.0173	7.64959	8.48526	1.5026	8.90428	4.37119	4.80831	5.68255	7.01212	6.01039	31.254	4.80831	2.40416	14.0242	4.37119	16.0277	4.00693	14.0242	3.16336	12.0208	8.01385	8.01385	12.0208	18.0312	6.01039	6.01039	4.00693	6.01039	6.01039	6.01039	9.01559	12.0208	12.0208	4.00693	4.00693	6.47273	12.0208	20.0346	9.01559	3.60623	8.58627	3.50606	24.0416	4.37119	12.0208	3.43451	3.0052	5.00866	12.0208	8.22475	6.01039	6.86902	9.01559	6.01039	6.82261	4.50779	3.43451	6.01039	12.0208	12.0208	4.50779	4.80831	5.00866	3.6987	9.01559	12.0208	4.00693	3.60623	8.01385	8.74239	3.75649	6.01039	7.07105	12.0208	3.0052	8.32208	18.0312	1.33564	5.34257	0.546399	1.20208	5.08572	6.01039	3.51828	3.0052	3.27839	8.58627	12.0208	5.65684	5.34257	3.75649	2.12131	5.00866	3.0052	3.73059	3.55159	3.60623	1.20208	12.0208	5.54805	6.01039	7.03655	5.6097	1.60277	4.69104	4.00693	5.65684	2.2539	3.0052	2.1856	5.46399	6.01039	4.00693	4.00693	2.77403	7.51299	4.91759	1.71725	12.0208	4.00693	6.36394	4.94973	2.00346	3.27839	7.21247	8.01385	19.2333	4.62338	7.21247	4.62338	8.01385	5.85628	3.33911	5.46399	4.57935	6.63216	12.0208	8.01385	6.01039	9.01559	3.43451	12.0208	17.4848	8.01385	12.0208	6.01039	6.01039	6.01039	2.00346	3.27839	4.00693	4.80831	9.01559	7.21247	7.21247	3.20554	4.50779	1.20208	21.0364	12.0208	5.06138	5.15176	4.37119	8.01385	4.80831	1.5026	3.0052	2.3266	5.15176
FSTL1	5.22643	32.0554	14.0242	16.0277	6.67821	28.0485	8.81524	36.0623	7.21247	28.0485	8.74239	21.6374	3.60623	31.254	6.67821	31.254	6.86902	16.5286	7.21247	30.052	4.00693	24.0416	10.0173	21.0364	11.1622	10.928	9.79471	5.25909	5.15176	7.21247	5.69405	7.51299	7.01212	5.54805	5.11523	19.5338	6.27171	14.9223	8.41455	29.1933	5.8638	25.2049	6.316	21.246	4.77538	28.4492	6.01039	12.0208	6.01039	5.15176	7.51299	10.3964	7.93372	11.019	7.85974	9.65305	34.1566	21.259	15.1647	14.5413	30.4055	39.0675	30.9471	6.59204	7.07105	13.738	16.1659	12.3743	8.7047	11.3339	10.2616	5.00866	9.3495	13.1841	14.5451	2.57588	22.9488	6.67821	6.86902	8.85742	6.86902	6.32673	14.4249	13.8016	11.0961	5.34257	13.8701	13.1477	15.1566	16.6442	16.2634	19.3668	21.5667	13.738	11.5199	19.4182	26.1786	18.8898	14.0242	8.58627	20.3429	30.7198	33.6582	18.0312	14.6921	2.40416	12.0208	16.0277	22.0381	48.0831	18.0312	12.0208	18.4319	33.2883	32.0554	36.0623	42.794	42.3891	98.3128	161.422	255.108	51.9969	65.1126	87.1507	72.9833	87.2813	68.0123	77.8489	39.2443	42.0727	39.5522	49.4188	7.07105	7.77815	7.44144	13.0225	85.6481	98.4201	10.3816	32.0554	28.2349	27.6478	61.3619	45.679	59.8368	45.8975	12.0208	7.59207	14.5706	8.91864	52.9805	61.5423	69.4916	10.3035	18.7641	16.7432	40.8147	32.5826	15.8674	25.9984	108.406	62.1862	28.0485	29.3007	32.0554	28.8499	60.2346	63.4646	13.3564	4.00693	24.0416	3.43451	28.0485	9.01559	8.01385	12.0208	7.21247	3.0052	6.01039	8.01385	18.0312	9.01559	12.0208	18.0312	8.58627	30.9106	25.7588	10.3035	17.849	21.0364	12.0208	4.80831	10.928	18.0312	8.32208	8.41455	24.0416	19.2333	3.43451	3.0052	10.3035	46.0797	60.1039	4.00693	46.9903	76.3673	28.0485	128.222	40.0693	18.0312	10.3035	6.01039	8.34776	8.22475	8.36228	6.01039	15.7773	4.67475	3.0052	8.41455	4.50779	7.34603	9.11921	6.86902	16.3616	28.8499	22.3642	32.0554	22.199	34.7267	19.6704	16.7246	21.2675	22.8967	25.9396	22.7059	46.0797	48.6842	33.2339	42.0727	40.0693	21.6845	32.0554	32.3058	4.00693	7.21247	14.4249	6.01039	7.51299	10.3035	3.0052	7.51299	10.3035	7.34603	70.3216	41.7192	36.0623	50.7743	31.6912	42.992	98.1697	88.9538	129.557	58.7683	103.379	4.00693	26.4457	34.0589	6.55679	12.0208	51.5176	12.7721	23.4405	39.8988	12.0208	3.43451	6.86902	57.4326	67.7535	89.6095	12.4501	12.0208	4.11237	16.8291	29.0502	4.50779	40.0693	2.40416	48.0831	63.5384	4.80831	8.01385	8.58627	8.01385	4.00693	5.00866	28.0485	2.77403	18.0312	3.43451	7.72765	84.1455	15.627	80.1385	18.7825	11.2194	15.6793	28.8499	14.3105	30.052	8.58627	27.0468	16.2019	19.2333	24.0416	12.0208	28.0485	19.2333	12.0208	4.00693	4.80831	4.00693	12.0208	2.40416	7.21247	37.7796	12.0208	18.4319	10.6851	8.01385	4.00693	25.4154	15.7195	10.7554	4.00693	9.42169	9.28879	15.8322	11.0461	12.4831	10.3035	11.2194	15.2263	27.0468	16.8291	32.7839	6.61143	19.7989	12.0208	17.3634	12.0208	12.7279	18.4319	24.0416	6.01039	30.052	9.24675	23.1169	9.3495	20.6071	10.0819	19.2333	9.61663	24.0416	8.26429	21.0364	8.01385	6.01039	26.045	10.1714	24.0416	5.78778	27.0468	16.8291	8.44704	20.0346	13.85	34.4596	13.8239	35.0606	13.3564	36.0623	14.0242	21.0364	11.0961	52.0901	9.4449	27.7981	3.72072	6.32673	43.5753	3.80658	45.8975	4.12928	9.45898	6.72349	7.26838	9.04657	4.86792	4.72245	2.67128	10.8187	15.2992	4.00693	1.5026	24.0416	12.0208	7.13734	7.317	9.24675	4.89736	92.1593	5.19818	7.64959	13.738	60.1039	20.0346	7.6933	60.1039	12.0208	6.01039	10.928	24.0416	10.6851	44.0762	7.56864	32.0554	36.4543	44.7023	18.482	34.7267	24.6528	29.1933	19.124	42.0727	22.9488	14.1421	33.0571	13.8016	17.849	43.2748	20.1075	24.0416	42.0727	4.80831	13.2229	9.61663	18.0312	9.83518	4.00693	4.80831	19.0329	8.22475	26.4457	6.01039	24.0416	6.01039	6.01039	6.01039	18.0312	16.0277	12.0208	18.0312	11.019	12.0208	9.61663	13.738	8.01385	4.00693	10.1714	8.01385	4.00693	9.01559	9.61663	12.0208	8.51472	8.01385	10.3816	30.052	6.01039	24.0416	7.34603	12.0208	7.59207	3.0052	27.4761	11.019	18.0312	11.6959	14.5251	5.15176	2.00346	30.052	12.0208	9.01559	9.61663	12.0208	11.5584	9.01559	12.0208	8.01385	3.60623	14.6921	6.55679	5.25909	24.0416	9.19236	12.0208	18.0312	8.32208	24.0416	2.67128	24.0416	7.10319	6.91195	6.01039	36.0623	5.27742	54.0935	6.55679	17.1725	8.01385	6.01039	4.00693	7.51299	4.94973	8.01385	4.00693	5.80314	8.74239	2.80485	7.21247	84.1455	6.47273	48.0831	4.98423	5.6097	12.0208	4.10466	8.01385	5.65684	8.26429	7.21247	52.4543	4.91759	6.01039	28.0485	40.0693	19.4182	10.5182	6.55679	10.3035	21.6374	28.0485	6.36394	4.94973	54.0935	9.83518	4.80831	4.80831	14.4249	8.32208	26.4457	13.4078	28.0485	4.9316	5.34257	33.8767	14.3105	4.97412	8.58627	10.0173	9.61663	27.0468	13.738	12.0208	3.27839	12.0208	12.0208	36.0623	12.0208	36.0623	12.0208	12.0208	32.0554	12.0208	21.0364	9.61663	28.8499	4.00693	4.50779	1.20208	6.01039	30.052	6.32673	41.2141	13.4778	50.0866	40.8707	7.51299	15.026	3.10214	24.0416
NFE2L3	3.13586	10.0173	4.00693	8.01385	8.01385	8.01385	6.41108	6.01039	4.80831	4.00693	14.2064	14.4249	7.21247	12.0208	5.34257	2.40416	8.58627	9.01559	7.21247	15.026	8.01385	20.0346	1.00173	15.026	11.1622	14.2064	7.56864	14.2747	10.3035	6.61143	8.22475	9.51645	3.0052	8.32208	14.8342	7.51299	12.2821	8.29019	9.31611	9.4449	12.9004	11.2452	11.2058	10.0639	12.3501	10.418	9.39124	4.00693	12.0208	6.01039	3.0052	9.42169	9.13579	7.01212	12.6372	13.1136	11.1412	16.9181	15.7195	14.3474	14.4956	14.7948	15.0899	10.4697	13.7885	15.026	12.8498	16.617	8.7047	10.9904	9.08888	11.353	7.67994	8.53088	8.77517	6.86902	18.5776	10.6851	8.58627	7.59207	6.86902	8.54108	12.0208	6.67821	8.32208	13.3564	9.24675	16.9042	14.634	18.0312	14.1421	7.34603	13.435	12.0208	10.5182	20.3429	17.0962	12.0208	8.01385	20.6071	11.0961	5.34257	14.4249	6.01039	18.699	14.4249	4.00693	13.3564	10.0173	6.01039	6.01039	4.00693	8.01385	12.0208	9.01559	9.15869	12.0208	13.2861	12.8794	27.4761	10.6851	15.0959	13.7738	17.6555	15.7987	11.4981	15.1841	16.0277	14.8492	10.5182	15.5107	12.0208	8.48526	15.5563	14.8829	16.5286	15.026	3.0052	14.2064	13.6236	13.4185	16.4284	13.6981	8.41455	15.2263	8.74239	8.01385	5.69405	10.5637	7.36758	8.16226	11.0961	9.50214	9.4449	12.9004	10.7328	12.3003	9.80643	11.54	12.4401	7.86815	6.05772	8.01385	9.01559	10.6851	6.01039	8.23162	7.49683	11.019	20.0346	21.6374	17.1725	16.0277	18.0312	24.0416	12.0208	24.0416	9.01559	12.0208	12.0208	6.01039	27.0468	6.01039	12.0208	13.3087	13.738	3.43451	21.1795	9.83518	12.0208	18.0312	2.40416	16.392	21.0364	12.0208	7.21247	15.026	4.80831	5.15176	10.0173	10.3035	16.0277	22.4388	32.0554	16.392	21.2131	18.0312	48.0831	22.7059	9.01559	12.0208	15.026	12.0208	13.2861	13.0661	11.5584	13.5234	18.0312	9.01559	10.8187	13.5234	10.6851	17.8239	18.8898	15.026	24.0416	12.0208	30.4526	24.568	16.0277	27.32	20.9057	19.4182	18.3174	14.5515	28.0485	18.0312	20.4353	22.6274	12.0208	14.0242	15.3206	12.0208	15.026	24.0416	19.2333	9.61663	18.0312	10.5182	10.3035	12.0208	10.5182	5.15176	12.0208	12.0208	14.8492	12.7493	12.0208	22.4024	18.3847	34.0589	12.0208	22.7059	16.0277	28.8499	12.0208	12.0208	19.3668	15.2992	21.0364	17.1725	12.7721	19.2333	19.1821	18.0312	20.6071	22.3243	16.0277	29.5056	19.6704	17.6019	16.0277	9.80643	19.2333	13.0225	7.51299	4.00693	2.40416	6.01039	17.1725	10.418	8.01385	13.738	12.0208	10.0173	12.0208	20.0346	13.8701	18.0312	22.3243	13.738	12.0208	14.4249	12.0208	17.2799	15.2263	17.2472	12.0208	16.0277	9.01559	8.58627	12.0208	14.1114	13.2229	16.0277	24.0416	20.0346	19.2333	12.0208	28.0485	14.4249	20.0346	20.0346	21.6374	26.4457	24.0416	11.4197	21.6374	17.3634	16.0277	16.0277	22.6678	19.8805	21.1945	13.8701	15.5945	20.2168	17.2982	20.1429	17.1065	20.0346	17.6305	16.0277	12.0208	4.80831	16.392	13.2229	17.6776	16.0277	15.5825	13.0814	18.3847	12.0208	19.6129	24.0416	18.0312	24.0416	13.8701	22.7059	20.6071	17.8373	31.254	4.80831	8.01385	18.0312	13.5234	16.0277	16.6955	14.0242	15.7195	2.40416	15.5825	15.026	13.2229	20.1429	8.01385	12.8047	18.4319	13.8239	25.0433	17.3634	24.0416	7.01212	6.01039	8.32208	12.0208	20.0346	24.7929	14.8829	15.1841	31.5546	6.81178	17.4848	13.9478	14.1885	22.921	10.0639	16.1103	11.5241	19.7484	17.3634	18.0312	16.392	13.3564	19.5338	12.0208	12.0208	18.0312	16.2019	22.1922	10.2399	16.0277	13.3203	11.4744	9.73111	18.0312	9.3495	8.65496	20.0346	14.4249	6.01039	19.6704	3.0052	9.3495	12.0208	13.8016	28.0485	12.9354	14.2747	15.026	20.0346	15.2807	17.1725	15.2992	18.0312	22.9488	22.9809	19.5338	23.1511	18.2133	24.0416	20.1075	7.01212	18.0312	14.4249	21.6374	12.0208	22.0381	10.928	21.3703	17.6305	18.0312	10.7554	14.4249	8.01385	8.01385	24.0416	12.0208	24.0416	30.052	20.0346	30.052	6.01039	21.0364	17.0294	21.6374	25.7588	16.0277	22.0381	15.7195	22.7059	4.00693	6.01039	24.0416	12.0208	17.5303	12.0208	13.1136	30.052	18.0312	15.026	17.6973	12.0208	12.6535	9.01559	8.58627	15.026	12.0208	13.3203	12.5216	11.1622	2.00346	6.01039	12.0208	10.5182	12.0208	10.0173	10.1714	9.01559	12.0208	30.052	14.4249	14.6921	6.55679	9.76688	6.01039	10.6066	30.052	24.0416	15.7195	18.0312	17.3634	14.6921	4.91759	6.91195	5.54805	6.01039	9.08888	12.0208	12.5672	22.3243	28.0485	9.19236	14.6921	8.26429	7.07105	7.01212	14.5251	6.21765	6.82999	7.61316	5.40935	12.0208	6.47273	6.01039	7.32974	12.8222	6.41108	7.91612	10.418	9.19236	3.75649	10.8187	7.64959	10.928	6.01039	12.0208	24.0416	11.0961	12.0208	15.2992	17.1725	9.61663	8.01385	15.2028	13.435	16.0277	16.0277	16.8291	18.4319	19.2333	4.62338	7.21247	9.70909	8.01385	5.54805	8.68168	18.5776	11.4484	11.6063	17.1725	15.026	16.2281	9.01559	8.58627	18.0312	14.2064	8.01385	12.0208	24.0416	18.0312	24.0416	26.045	18.5776	16.0277	14.4249	15.026	16.8291	4.80831	8.01385	10.5182	22.8395	18.0312	30.052	12.6535	13.738	8.37812	20.0346	9.61663	6.01039	6.01039	7.36758	12.0208
EHF	35.0171	8.01385	40.0693	9.3495	30.7198	8.01385	37.6651	12.0208	46.881	8.01385	20.7632	2.40416	12.0208	7.21247	29.3841	4.80831	13.738	9.01559	8.01385	3.0052	12.0208	4.00693	9.01559	3.0052	21.4657	14.2064	25.8224	21.0364	37.7796	9.61663	5.06138	10.5182	20.0346	24.0416	20.2051	10.5182	11.7595	11.1918	8.71507	8.58627	11.4344	6.59204	11.6133	5.87061	9.55076	10.418	13.5234	8.01385	22.539	13.738	6.76169	19.4932	21.6374	10.0173	15.7195	13.2957	14.5129	2.55998	2.58909	1.74495	15.2028	12.9455	10.9977	9.30641	20.506	2.57588	3.73059	6.36394	31.5027	33.6582	31.6645	16.6955	23.0398	21.715	17.911	34.3451	3.27839	28.7163	25.7588	27.8376	18.8898	24.9906	19.2333	25.3772	28.6649	36.7302	25.8909	10.1425	18.2925	8.32208	14.8492	6.01039	9.19236	3.43451	7.51299	20.6511	45.679	17.1725	18.0312	29.1933	25.8909	28.0485	31.254	33.0571	12.0208	55.2956	32.0554	42.7406	14.0242	12.0208	24.0416	16.0277	25.2436	3.6987	7.01212	4.00693	11.54	5.06138	24.0416	12.0208	18.699	3.07508	2.2539	2.81737	17.1725	3.6585	6.64306	20.6071	7.77815	15.026	14.7352	13.3564	25.4558	7.77815	3.43451	9.51645	1.5026	7.51299	3.27839	4.80831	20.6869	4.40762	12.1606	17.1296	12.8222	45.8975	60.1039	27.8376	22.9488	26.7559	8.31066	18.0825	19.0043	41.2141	22.8688	6.01039	5.03196	24.3579	6.97205	4.1933	73.2903	15.7122	9.3495	7.51299	7.34603	7.21247	6.01039	10.4697	42.7406	16.0277	2.40416	49.8004	16.0277	45.0779	42.0727	36.0623	16.8291	42.0727	60.1039	56.097	18.0312	39.0675	42.0727	6.01039	19.3191	8.58627	63.5384	31.483	40.7978	34.5597	28.0485	14.4249	18.5776	21.0364	38.8364	45.679	6.01039	19.2333	18.8898	52.0901	13.738	25.0433	20.836	24.0416	52.4543	31.1126	30.052	4.00693	21.3703	6.01039	8.58627	6.01039	8.01385	4.42871	8.88493	15.2571	14.2747	21.3703	42.0727	34.8603	42.0727	35.3945	51.8137	32.6278	11.353	4.80831	17.3323	1.60277	22.0235	4.67475	14.2064	27.7001	19.4182	8.58627	14.5515	1.33564	2.00346	25.8447	20.506	6.01039	21.0364	37.948	23.2402	21.7877	40.0693	64.9122	19.2333	42.0727	46.5805	48.0831	55.5961	43.5753	49.8004	46.7475	41.4717	12.7279	13.4778	4.48537	19.124	15.6977	26.045	2.40416	16.0277	7.34603	29.6513	16.0277	14.4249	14.0242	62.2895	37.5649	6.2966	6.01039	7.81351	3.06914	30.052	25.7588	25.7588	6.67821	1.0928	5.46399	17.1725	4.00693	17.0822	2.40416	9.01559	15.7773	4.00693	19.2333	6.01039	3.43451	20.836	4.00693	29.1933	4.00693	6.01039	22.0381	4.00693	19.4182	6.01039	5.15176	21.4657	12.0208	22.8395	12.0208	17.2799	20.0346	30.3133	2.40416	15.4553	3.0052	22.3243	3.0052	31.3586	19.2333	4.00693	9.61663	4.00693	4.80831	2.40416	26.045	4.80831	36.0623	40.0693	12.0208	24.0416	8.58627	21.0364	11.2194	30.7198	44.0762	20.0346	21.6374	18.7247	12.0208	10.1714	10.7212	8.74239	25.2143	10.7212	18.4935	32.3416	25.6443	19.6339	18.0312	7.21247	8.74239	40.2696	7.77815	38.352	3.1165	44.9012	30.4055	3.20554	5.69405	22.0381	12.0208	36.987	3.6987	32.0554	6.86902	50.4097	7.21247	40.8707	8.01385	38.3162	6.01039	43.2748	42.0727	12.0208	42.5351	4.80831	44.9666	9.01559	55.2956	55.5555	12.0208	47.0378	4.00693	59.5029	11.019	56.7648	12.0208	72.1247	21.0364	61.9533	24.0416	47.2245	6.01039	57.2418	77.1861	7.51299	81.3406	3.82479	75.7952	6.70011	50.8336	40.5352	2.97421	98.6002	7.29833	21.3703	28.2488	36.0623	24.0416	31.5546	12.0208	12.0208	27.7981	31.8812	36.0623	41.8501	4.00693	77.3229	56.8255	32.6278	6.01039	40.0693	51.9298	4.00693	38.4665	6.01039	54.6399	6.01039	69.4534	4.00693	64.556	24.0416	15.5486	7.51299	4.80831	5.34257	4.48233	10.3035	4.91759	4.00693	8.74239	6.01039	12.0208	4.89736	5.82826	9.61663	4.37119	15.026	7.51299	21.6374	7.21247	12.0208	2.00346	18.5776	6.67821	31.254	7.01212	36.0623	12.0208	8.01385	4.00693	24.0416	6.01039	30.052	6.01039	12.0208	6.01039	6.01039	146.253	141.244	4.80831	8.58627	20.0346	108.187	64.7273	5.34257	4.00693	15.026	103.379	63.5384	53.5927	16.0277	61.7431	12.0208	61.8212	15.026	60.4378	24.0416	55.6752	51.0883	24.0416	60.1039	12.0208	64.0025	59.603	78.9937	68.1178	6.01039	120.208	60.1039	85.3475	66.1143	66.1143	48.0831	12.0208	36.0623	33.6582	84.1455	90.7023	56.3474	6.01039	23.3345	6.01039	12.0208	38.8364	6.01039	89.488	12.0208	120.208	132.229	89.6935	6.01039	109.653	15.026	78.6815	17.1725	12.0208	72.8318	57.4326	73.6273	67.175	66.1143	76.1316	63.8345	78.4083	71.724	58.3008	24.0416	54.5559	30.052	63.9154	80.1385	65.7136	58.9311	63.3094	55.1542	64.6117	54.394	17.4848	63.3823	6.01039	4.00693	4.00693	53.6312	64.6117	32.2376	41.2141	2.40416	4.00693	58.6897	51.6186	20.0346	78.3172	33.6582	12.0208	6.01039	12.9455	2.40416	19.8805	4.00693	55.4805	49.4188	6.55679	6.2966	24.0416	39.4969	1.00173	30.052	4.50779	46.3659	18.0312	30.5984	48.0831	36.0623	9.01559	66.1143	6.01039	30.052	40.4335	10.0173	31.254	15.026	26.4457	12.0208	41.672	57.0987	52.8914	3.0052	18.0312	98.0643	15.4553	76.1316	6.01039	12.0208	43.5753	12.0208	91.513	17.1725
TBCD	11.4981	6.01039	10.0173	8.01385	12.0208	4.00693	7.21247	12.0208	3.60623	4.00693	12.0208	14.4249	8.41455	16.8291	17.3634	12.0208	17.1725	10.5182	20.836	3.0052	13.3564	16.0277	14.0242	9.01559	10.3035	5.46399	10.6851	13.5234	12.8794	19.8343	8.22475	14.5251	9.01559	4.62338	9.97469	14.0242	8.88493	9.94823	8.41455	8.58627	7.62293	8.14311	8.55717	9.5048	10.0448	6.81178	8.26429	4.00693	11.2695	7.44144	9.01559	6.49772	11.0591	9.51645	9.55498	8.19599	9.52867	16.2503	13.3153	11.633	8.39687	7.3974	9.46317	8.53088	7.77815	8.15696	13.2643	9.54591	12.4353	14.7684	12.0208	18.699	22.0381	19.0006	18.2716	16.3139	13.1136	15.3599	12.0208	11.3881	5.15176	9.80643	12.0208	8.45907	12.9455	8.68168	9.24675	8.26429	7.317	11.0961	9.19236	5.34257	10.6066	5.15176	6.51126	9.86321	6.41108	5.15176	10.0173	3.43451	11.0961	8.01385	7.21247	3.0052	2.67128	14.4249	24.0416	4.00693	2.00346	6.01039	6.01039	4.00693	10.8187	10.1714	13.0225	6.86902	11.0591	9.49009	6.01039	3.43451	8.01385	8.10704	8.26429	8.45211	10.1318	9.93021	9.80643	9.73111	12.0208	9.76688	10.0819	6.67821	6.36394	2.82842	3.43451	6.01039	10.5182	9.01559	4.91759	4.00693	9.22525	12.8222	9.08547	12.9223	6.94534	11.1465	4.00693	9.49009	13.4778	10.0819	9.64631	15.6167	13.8525	8.15696	10.2616	8.15696	7.82749	11.0718	11.7804	10.0639	11.5108	11.5475	9.3495	6.76169	9.3495	9.61663	14.1114	11.5038	7.01212	4.00693	12.0208	6.86902	8.01385	3.0052	4.00693	3.0052	2.40416	6.01039	6.01039	12.0208	6.01039	9.01559	18.0312	12.0208	6.01039	17.1725	18.8898	6.86902	14.0242	21.0364	6.01039	4.80831	13.1136	6.01039	10.1714	20.4353	18.0312	2.40416	8.58627	9.01559	13.738	22.0381	19.2333	8.01385	15.2992	27.5771	10.0173	12.0208	37.398	9.01559	1.71725	7.51299	11.019	6.9594	10.9755	5.54805	9.76688	10.0173	12.0208	1.20208	4.50779	11.353	9.94823	6.86902	13.0225	18.4319	13.6981	14.4249	12.8105	10.0173	15.2992	14.1114	4.62338	12.5932	6.9594	9.3495	12.0208	10.2177	7.07105	18.0312	11.019	12.2565	9.61663	12.0208	12.0208	12.0208	16.8291	6.01039	19.5338	13.738	13.5234	12.0208	11.1622	7.34603	12.6218	12.7279	8.74239	5.02361	17.4848	20.2232	6.01039	12.0208	14.6921	10.6851	11.2194	8.01385	9.61663	6.67821	15.2992	7.51299	4.57935	12.0208	14.4249	10.9977	14.0242	5.15176	13.738	8.01385	9.83518	8.74239	8.15696	8.01385	12.9698	9.61663	13.0225	21.7877	20.0346	14.4249	18.0312	13.738	13.6236	8.01385	5.15176	4.00693	6.01039	9.01559	8.01385	6.47273	18.0312	13.738	11.1622	12.0208	13.2229	12.0208	16.5286	11.2194	19.8604	14.4249	19.4622	12.0208	13.738	15.026	19.3378	18.6322	12.0208	21.6374	12.0208	14.4249	4.80831	6.01039	9.61663	12.0208	4.00693	2.40416	7.21247	6.86902	18.0312	12.0208	6.67821	4.00693	4.00693	10.3035	12.4831	8.85742	4.00693	6.49772	8.19599	9.96845	11.0461	6.01039	14.8829	7.21247	9.21593	6.01039	4.80831	14.2064	11.4197	9.19236	8.01385	9.3495	9.54591	7.77815	10.418	10.1228	12.0208	9.01559	4.62338	12.9455	13.3564	12.0208	9.69418	9.61663	12.0208	12.0208	10.5182	10.5182	15.2263	13.3564	6.01039	11.0961	9.61663	8.45907	9.01559	8.41455	5.52306	4.00693	13.5887	13.6236	9.61663	17.0294	10.6851	6.01039	7.01212	21.0364	9.24675	24.0416	9.4449	6.01039	11.4484	12.6535	9.01559	11.6201	12.5672	12.2961	19.115	16.5031	9.5048	15.9864	10.4809	13.3087	4.00693	9.61663	5.46399	14.6921	9.01559	12.0208	12.0208	5.25909	7.83964	12.0208	12.466	8.01385	8.77192	15.8456	10.8759	6.01039	9.3495	8.17413	8.01385	12.0208	6.01039	10.928	12.0208	9.3495	20.0346	5.78778	20.0346	7.44766	9.01559	9.31611	4.00693	13.8545	12.0208	8.74239	8.01385	8.74239	9.19236	9.01559	6.67821	13.4778	16.8291	10.928	11.019	15.026	7.21247	7.21247	16.8291	2.00346	21.856	10.6851	21.6374	15.026	12.0208	19.2333	18.0312	24.0416	6.01039	6.01039	12.0208	6.01039	4.00693	12.0208	6.01039	12.0208	10.0173	9.61663	18.8898	4.00693	12.0208	14.7948	8.01385	12.0208	9.01559	15.627	5.15176	10.5182	20.0346	8.74239	18.0312	8.58627	6.01039	8.68168	12.0208	8.22475	13.5234	6.86902	15.026	6.01039	9.74658	10.5182	12.0208	16.0277	18.0312	12.0208	7.51299	7.21247	11.019	8.32208	6.01039	12.0208	12.0208	10.8187	9.3495	13.1136	8.26429	6.01039	8.48526	6.01039	6.01039	5.54805	6.01039	8.01385	5.34257	14.2064	10.2177	4.62338	6.01039	9.67526	12.0208	8.74239	12.0208	4.00693	8.83881	6.67821	15.026	4.24263	3.0052	10.0173	10.7773	6.55679	13.6236	11.4197	12.0208	11.0961	24.0416	9.08888	9.61663	8.01385	10.2616	8.81524	8.48526	6.01039	9.01559	7.64959	11.4744	6.01039	20.0346	4.00693	16.6442	7.51299	12.0208	3.43451	7.21247	8.01385	8.13171	6.36394	16.0277	11.6565	4.80831	7.21247	16.8291	13.8701	19.2333	10.6338	16.0277	14.7948	18.699	12.0208	12.0208	14.9223	10.3035	11.019	9.01559	6.01039	15.4553	3.0052	8.74239	8.01385	12.0208	12.0208	18.0312	12.0208	12.0208	7.64959	10.0173	9.61663	6.01039	9.61663	2.40416	9.61663	6.01039	10.8187	6.01039	15.026	9.49009	13.738	11.6565	10.0173	7.21247	10.5182	6.01039	14.3474	13.738
TNNC1	8.88493	6.01039	2.00346	5.34257	13.3564	12.0208	5.6097	12.0208	4.80831	4.00693	14.2064	4.80831	4.80831	19.2333	6.67821	12.0208	8.58627	3.0052	7.21247	3.0052	4.00693	12.0208	6.01039	3.0052	11.1622	4.37119	1.78086	10.5182	6.01039	7.21247	6.32673	8.01385	4.00693	5.54805	4.09218	5.50952	7.83964	9.53372	3.90675	10.3035	4.98423	5.81651	3.46361	6.15017	6.58673	6.81178	8.26429	4.00693	6.76169	8.01385	6.76169	6.17283	6.73164	6.51126	8.47619	7.10319	7.32974	5.89909	4.06857	5.04097	8.30848	9.24675	6.39403	8.14311	6.7175	6.4397	8.29019	9.89947	8.7047	8.58627	11.7276	8.01385	8.68168	8.53088	4.32748	3.43451	4.37119	2.00346	10.3035	6.32673	15.4553	5.69405	4.80831	6.233	12.0208	4.67475	5.54805	7.51299	6.27171	7.3974	5.65684	7.34603	8.13171	1.71725	6.01039	11.4043	8.28098	3.43451	6.01039	5.15176	6.47273	4.00693	4.80831	6.01039	8.01385	9.61663	8.01385	9.3495	8.01385	18.0312	6.01039	8.01385	7.21247	7.3974	11.5199	6.86902	11.54	3.79604	6.86902	8.58627	9.3495	3.35464	2.75476	4.88344	7.55592	9.40757	6.01039	6.2966	7.07105	3.0052	8.14311	16.0277	9.89947	12.7279	13.738	14.0242	7.51299	3.0052	10.928	10.418	7.26838	7.61316	5.73084	7.51299	10.6851	6.77535	12.0208	4.42871	5.09973	5.42874	4.60055	5.23983	6.18212	9.01559	4.98423	7.29833	7.26838	7.90841	8.17413	7.96726	5.39114	4.54329	6.233	7.51299	8.68168	7.81351	4.44246	3.87767	5.00866	16.0277	7.21247	3.43451	8.01385	6.01039	2.00346	12.0208	9.61663	6.01039	6.01039	8.01385	12.0208	9.01559	6.01039	6.01039	5.58108	5.15176	1.71725	5.72418	4.00693	4.50779	4.00693	2.40416	2.1856	3.0052	2.77403	4.80831	9.01559	4.80831	3.43451	4.00693	6.86902	8.01385	3.20554	4.00693	5.46399	5.65684	8.01385	12.0208	2.67128	9.01559	6.86902	6.01039	6.67821	5.06138	6.79435	7.85974	9.01559	4.00693	3.0052	7.21247	6.01039	7.34603	7.46117	1.71725	4.34084	10.418	4.7524	7.21247	4.56263	7.34603	2.1856	7.317	0.924675	7.44144	6.9594	5.34257	8.01385	7.21247	3.53552	6.01039	6.01039	3.77123	8.81524	5.25909	12.0208	4.80831	2.40416	3.0052	7.51299	1.71725	4.50779	4.50779	6.01039	3.33911	2.40416	4.47833	4.37119	4.12654	6.01039	4.24263	4.00693	4.80831	6.67821	3.33911	4.80831	8.01385	7.21247	3.33911	6.55679	6.01039	3.43451	6.76169	4.80831	4.6037	10.0173	5.15176	10.3035	4.00693	1.0928	6.55679	5.15176	4.00693	6.01039	2.40416	6.01039	7.51299	8.01385	2.40416	6.01039	3.43451	8.01385	8.01385	1.71725	8.01385	2.00346	7.01212	4.00693	6.47273	6.01039	3.43451	8.58627	12.0208	3.60623	4.00693	3.0052	7.21247	4.70378	7.21247	4.57935	6.01039	6.86902	6.01039	6.79435	6.01039	4.00693	7.21247	4.00693	4.80831	7.21247	6.01039	4.80831	6.01039	4.00693	4.80831	4.80831	5.15176	5.40935	4.80831	5.34257	8.01385	12.0208	7.21247	7.3974	10.7554	6.78095	7.47238	10.928	5.8638	3.57375	6.01039	4.86555	4.00693	4.40762	9.01559	14.4249	3.27839	7.81351	7.77815	4.57935	9.79471	4.94973	1.41421	7.21247	10.1228	2.00346	3.0052	14.7948	8.32208	4.00693	1.71725	8.53088	7.21247	2.40416	4.00693	4.50779	1.5026	3.20554	2.67128	10.0173	3.6987	7.21247	3.56171	12.0208	6.01039	4.87329	8.01385	8.88493	6.41108	5.10883	4.00693	5.34257	6.01039	6.01039	6.01039	8.32208	8.01385	6.86902	5.25909	4.86555	4.42871	1.5026	3.0052	4.91759	4.03751	6.30598	4.17671	3.91374	5.70058	3.47709	5.15176	2.67128	7.21247	7.64959	5.34257	7.51299	12.0208	24.0416	6.76169	8.88493	6.47273	4.45214	4.00693	3.57375	4.37119	7.44144	6.01039	5.34257	7.21247	16.0277	2.40416	6.01039	4.37119	3.0052	1.33564	4.00693	6.67821	4.00693	7.18634	9.39124	7.81351	5.34257	6.51975	10.3035	9.28879	8.01385	12.0208	9.89947	9.01559	12.0208	7.28532	14.4249	11.8022	13.0225	10.5182	9.61663	6.01039	4.80831	8.01385	7.64959	5.34257	4.80831	7.01212	6.9594	4.80831	4.00693	8.01385	18.0312	6.01039	6.01039	6.01039	8.01385	6.01039	6.01039	4.00693	3.0052	9.61663	6.86902	4.00693	10.0173	4.62338	10.6851	4.00693	6.01039	4.80831	12.0208	6.51126	8.01385	4.91759	6.01039	6.01039	6.01039	8.01385	24.0416	4.42871	3.0052	8.58627	6.01039	6.01039	3.89863	6.51126	6.01039	2.00346	6.01039	12.0208	7.51299	8.41455	8.01385	6.47273	3.0052	12.0208	6.01039	4.80831	10.6851	3.27839	4.50779	6.01039	6.36394	6.01039	15.026	5.54805	18.0312	5.34257	4.00693	2.732	5.40935	2.77403	6.01039	4.10466	3.0052	10.928	6.86902	12.0208	2.12131	2.67128	4.50779	3.53552	4.00693	2.50433	3.73059	6.28359	3.60623	0.601039	12.0208	2.77403	12.0208	3.22509	2.40416	2.40416	4.10466	5.6097	2.82842	5.25909	4.20727	3.27839	1.0928	6.01039	12.0208	4.00693	12.9455	13.5234	8.19599	12.0208	9.61663	4.00693	6.01039	5.65684	4.00693	10.1995	7.21247	6.41108	9.61663	21.2675	9.61663	11.5584	5.34257	5.54805	6.01039	7.64959	16.0277	6.21765	1.71725	5.00866	6.01039	6.01039	6.86902	3.0052	7.64959	2.00346	12.0208	3.0052	6.01039	6.01039	2.00346	6.55679	2.00346	4.80831	6.01039	2.40416	7.21247	6.41108	4.50779	6.01039	3.0052	15.026	5.06138	10.3035	5.09973	4.00693	4.80831	7.51299	9.01559	6.97981	8.58627
NPW	4.70378	8.01385	8.01385	9.3495	1.33564	4.00693	4.00693	12.0208	4.80831	4.00693	5.46399	4.80831	4.80831	2.40416	5.34257	9.61663	10.3035	10.5182	8.81524	6.01039	5.34257	12.0208	1.00173	9.01559	5.15176	8.74239	4.00693	4.50779	6.01039	9.61663	7.59207	3.0052	6.01039	4.62338	4.85946	5.50952	6.01039	6.21765	6.01039	9.4449	5.57061	6.97981	6.92723	6.42972	5.76339	4.00693	6.01039	8.01385	10.5182	8.87248	8.26429	6.82261	6.01039	7.51299	5.70217	5.73719	8.06272	7.34603	11.466	9.88806	8.48526	6.7039	9.46317	8.53088	5.30329	3.43451	4.97412	4.24263	5.80314	2.74761	6.15699	3.0052	3.0052	4.26544	2.52436	2.57588	1.0928	6.01039	10.3035	8.85742	5.15176	6.32673	2.40416	5.34257	3.6987	4.67475	3.6987	4.13214	5.22643	4.62338	8.48526	3.33911	4.94973	3.43451	6.01039	6.1645	4.00693	10.3035	8.01385	5.15176	6.47273	5.34257	2.40416	6.01039	5.34257	2.40416	4.00693	1.33564	4.00693	6.01039	6.01039	8.01385	5.6097	7.3974	4.00693	1.14484	2.40416	3.79604	2.57588	1.71725	1.33564	4.1933	3.25563	2.81737	1.71725	3.13586	2.84703	2.28967	4.59618	3.75649	2.3266	1.33564	3.53552	9.19236	13.1656	6.01039	1.5026	5.25909	7.10319	11.2194	3.63419	3.60623	5.03196	5.70987	4.27406	3.93407	4.00693	6.32673	8.01385	5.04097	3.56171	4.00693	3.32003	6.4397	3.51828	3.0052	3.07508	6.9594	6.01039	5.45128	2.54986	2.65025	8.90428	4.50779	4.00693	7.21247	2.87453	2.45586	4.67475	4.00693	2.40416	5.15176	4.00693	3.0052	4.00693	3.0052	2.40416	3.0052	6.01039	4.00693	6.01039	3.0052	6.01039	6.01039	6.01039	3.43451	8.58627	8.01385	6.19252	1.5026	12.0208	14.4249	9.83518	6.01039	3.6987	8.41455	3.0052	2.40416	5.15176	6.01039	13.738	2.00346	4.80831	12.0208	1.0928	2.12131	8.01385	4.00693	4.00693	9.01559	3.43451	3.0052	1.33564	0.632673	7.83964	5.08572	4.50779	3.33911	6.01039	3.60623	1.5026	8.68168	4.97412	1.71725	1.66955	8.01385	3.07508	2.40416	4.12392	5.34257	6.55679	3.13586	2.77403	1.71725	5.06138	5.34257	2.00346	1.80312	4.24263	3.0052	3.0052	2.35702	2.40416	3.75649	4.00693	2.40416	2.40416	3.0052	6.01039	1.71725	6.01039	1.5026	2.57588	2.67128	3.0052	4.24263	2.54986	5.02361	4.91759	3.11126	2.00346	9.61663	6.67821	2.00346	4.00693	4.00693	2.40416	6.67821	10.928	9.01559	5.72418	3.0052	6.01039	4.09218	6.01039	3.43451	6.86902	1.33564	5.46399	3.27839	3.43451	8.01385	2.53069	4.80831	3.0052	7.51299	4.00693	2.40416	6.01039	3.43451	2.40416	8.01385	1.71725	4.00693	4.00693	5.00866	4.00693	3.6987	6.01039	8.58627	5.15176	12.0208	6.01039	4.00693	3.0052	3.20554	3.13586	7.21247	3.43451	6.01039	3.43451	3.0052	2.09057	3.0052	4.00693	2.40416	4.00693	2.40416	2.40416	2.00346	2.40416	6.01039	4.00693	4.80831	9.61663	3.43451	3.0052	4.00693	1.33564	8.01385	8.01385	5.83867	4.62338	5.06138	21.2675	16.8941	18.5776	6.15699	6.17283	4.62338	3.1483	4.80831	6.01039	9.01559	7.21247	1.0928	3.0052	3.53552	4.57935	6.67821	4.24263	8.48526	4.00693	6.9594	10.0173	3.0052	0.924675	4.62338	4.00693	3.43451	5.81651	2.40416	9.61663	4.00693	8.26429	4.50779	1.60277	3.33911	12.0208	3.6987	2.40416	4.89736	6.01039	3.60623	6.17283	4.00693	5.74907	4.80831	5.70987	5.00866	3.33911	6.01039	4.00693	12.0208	2.77403	4.00693	13.1656	6.76169	4.29314	2.53069	3.0052	3.20554	3.82479	4.03751	2.16768	3.46361	7.82749	2.47851	3.42741	6.01039	1.33564	6.61143	2.1856	2.67128	6.01039	12.0208	12.0208	6.76169	8.88493	7.3974	3.1165	4.00693	2.2742	1.6392	1.71725	6.01039	2.67128	3.36582	4.00693	4.80831	6.01039	4.37119	6.01039	2.67128	12.0208	2.67128	4.00693	3.39718	4.50779	6.16065	4.00693	6.11226	10.3035	6.01039	2.00346	4.37119	6.7175	3.0052	7.12343	6.55679	2.40416	6.11967	8.01385	6.01039	4.80831	10.8187	4.80831	6.01039	4.37119	9.3495	3.20554	2.00346	0.632673	2.40416	2.00346	8.01385	6.01039	6.01039	6.01039	12.0208	4.00693	12.0208	6.01039	4.00693	5.00866	2.40416	6.86902	4.00693	4.00693	3.6987	5.34257	4.00693	3.0052	6.01039	5.15176	5.00866	16.0277	4.37119	12.0208	4.29314	3.0052	4.67475	12.0208	5.06138	4.50779	8.58627	4.00693	6.01039	4.22352	4.00693	4.29314	2.00346	6.01039	12.0208	6.01039	3.60623	4.00693	2.77403	9.01559	24.0416	4.00693	6.01039	5.34257	1.0928	3.0052	6.01039	4.94973	18.0312	3.0052	6.47273	6.01039	4.00693	8.01385	1.0928	1.80312	3.23636	6.01039	3.51828	6.01039	9.28879	8.58627	4.00693	3.88908	4.00693	2.2539	1.41421	1.00173	3.50606	4.55961	2.732	2.00346	2.40416	12.0208	3.6987	6.01039	1.75914	1.60277	2.40416	2.63871	3.20554	2.12131	3.0052	2.40416	3.27839	10.3816	6.01039	4.00693	12.0208	3.6987	7.51299	4.91759	10.3035	4.80831	8.01385	3.88908	4.94973	8.01385	3.27839	4.80831	0.801385	7.21247	8.32208	7.21247	6.93507	5.34257	3.08225	2.00346	5.46399	2.86209	2.48706	1.71725	3.0052	5.40935	7.51299	1.71725	3.0052	9.83518	2.00346	12.0208	6.01039	6.01039	12.0208	4.00693	3.27839	6.01039	4.80831	3.0052	2.40416	2.40416	3.20554	15.026	2.40416	6.01039	3.0052	5.06138	6.86902	2.91413	2.00346	12.0208	6.01039	3.0052	3.10214	17.1725
PGBD5	4.18114	2.00346	4.00693	6.67821	6.67821	4.00693	4.80831	6.01039	2.40416	4.00693	9.83518	4.80831	1.20208	2.40416	6.67821	7.21247	1.71725	6.01039	6.41108	3.0052	9.3495	4.00693	14.0242	6.01039	6.86902	9.83518	6.67821	6.01039	3.43451	7.21247	6.9594	4.50779	3.0052	3.6987	4.34794	7.01212	5.74907	6.21765	3.90675	4.29314	3.51828	6.59204	5.70478	5.31151	4.94005	5.6097	7.13734	20.0346	7.51299	5.15176	4.50779	6.17283	7.6933	8.01385	5.08572	3.82479	5.27742	5.00866	4.25351	3.68379	5.83361	6.01039	3.58066	4.65321	3.53552	2.14657	3.31608	6.36394	4.97412	6.86902	3.51828	4.34084	9.01559	6.59204	3.48603	1.71725	6.55679	6.01039	6.86902	5.06138	5.15176	4.74505	2.40416	3.1165	5.54805	9.3495	12.0208	5.25909	4.18114	12.9455	7.77815	6.01039	7.07105	5.15176	8.51472	12.329	12.2879	8.58627	18.0312	10.3035	2.77403	5.34257	2.40416	3.0052	4.00693	9.61663	8.01385	2.67128	2.00346	6.01039	6.01039	24.0416	4.00693	8.32208	5.00866	7.44144	5.76998	1.89802	4.72245	8.58627	5.34257	6.70927	4.50779	3.56867	5.32349	3.13586	6.64306	5.15176	7.07105	5.25909	9.30641	1.33564	4.24263	3.53552	5.72418	8.01385	1.5026	4.50779	4.91759	9.61663	5.03196	4.80831	4.1933	4.50779	3.47267	5.90111	4.00693	10.1228	6.92106	6.97981	4.45214	4.72612	4.12141	4.29314	6.15699	3.86382	5.03196	5.69405	7.21247	4.33307	3.86122	3.88072	4.89736	6.01039	6.01039	9.01559	5.35709	4.65321	3.33911	4.00693	7.21247	1.71725	8.01385	3.0052	6.01039	6.01039	7.21247	12.0208	12.0208	12.0208	6.01039	9.01559	6.01039	6.01039	8.58627	1.71725	10.3035	5.72418	4.37119	3.0052	2.00346	4.80831	7.64959	12.0208	8.32208	4.80831	6.01039	2.40416	6.86902	10.0173	3.43451	6.01039	10.418	8.01385	5.46399	2.12131	2.00346	4.00693	5.34257	6.01039	6.86902	7.51299	8.01385	3.16336	4.18114	7.3974	4.50779	6.67821	6.01039	3.60623	10.5182	6.67821	4.1451	1.71725	3.0052	7.21247	5.87061	4.80831	4.56263	6.67821	9.83518	2.09057	3.6987	5.72418	3.79604	1.33564	6.01039	5.40935	4.94973	3.0052	3.0052	4.71403	2.40416	4.50779	4.00693	4.80831	4.80831	3.0052	3.0052	5.15176	4.50779	4.50779	7.72765	11.353	5.40935	7.30675	9.83518	6.27951	8.74239	6.36394	10.0173	4.80831	2.67128	4.67475	4.00693	4.00693	9.61663	10.0173	8.74239	7.51299	1.71725	6.76169	10.8187	10.9977	4.00693	5.15176	10.3035	2.67128	5.46399	6.55679	4.29314	4.00693	6.64306	4.80831	7.01212	6.76169	8.01385	2.40416	6.01039	6.86902	7.21247	4.00693	1.71725	4.00693	4.00693	13.0225	12.0208	4.62338	12.0208	3.43451	2.57588	24.0416	6.01039	8.01385	6.76169	4.80831	5.74907	7.21247	4.57935	3.0052	5.15176	6.01039	4.70378	5.40935	4.00693	4.80831	12.0208	2.40416	7.21247	8.01385	7.21247	8.01385	8.01385	4.80831	4.80831	5.15176	1.20208	2.40416	6.67821	4.00693	8.01385	7.21247	4.85455	7.27574	4.62338	9.42169	6.01039	4.69104	6.49772	5.08572	3.43451	8.81524	5.6097	1.5026	9.61663	7.64959	5.40935	4.24263	5.72418	9.3495	7.4246	5.65684	8.81524	8.22475	6.01039	9.01559	5.54805	8.32208	9.3495	8.58627	6.97981	2.40416	12.0208	4.00693	6.76169	4.50779	8.01385	7.34603	14.0242	6.47273	9.61663	5.78778	3.0052	6.01039	8.12215	8.01385	6.79435	8.01385	7.21247	9.01559	10.0173	6.01039	6.01039	3.0052	8.32208	4.00693	3.43451	8.26429	8.30006	4.42871	25.5442	7.01212	6.01039	3.76223	3.54712	4.27858	6.98883	3.09814	3.12938	5.15176	5.34257	7.21247	10.928	10.6851	4.50779	12.0208	24.0416	6.01039	5.74907	11.0961	7.12343	16.0277	4.5484	9.28879	3.43451	4.00693	8.01385	4.80831	8.01385	12.0208	6.01039	6.55679	9.01559	4.00693	8.01385	11.1304	8.01385	6.01039	4.50779	5.40935	4.00693	6.51975	12.0208	4.37119	10.0173	8.74239	7.07105	3.0052	8.45907	5.46399	4.80831	4.80831	5.00866	4.50779	12.0208	4.80831	2.40416	14.0242	10.928	2.67128	13.6236	9.01559	7.59207	9.61663	4.00693	4.00693	6.01039	12.0208	6.01039	6.01039	4.00693	6.01039	6.01039	6.01039	8.01385	9.61663	13.738	4.00693	6.01039	9.24675	8.01385	4.00693	3.0052	6.01039	10.3035	7.01212	8.01385	6.55679	30.052	11.1622	9.01559	7.01212	12.0208	7.59207	4.50779	1.71725	1.00173	6.01039	4.5484	5.50952	9.4449	4.00693	6.01039	12.0208	6.01039	7.21247	4.00693	6.93507	3.0052	12.0208	4.00693	7.21247	2.67128	7.64959	6.76169	6.01039	5.65684	6.01039	3.0052	6.47273	12.0208	9.3495	20.0346	7.10319	5.40935	9.70909	18.0312	5.57061	21.0364	3.82479	37.7796	4.00693	5.65684	5.34257	7.51299	5.65684	6.01039	5.00866	8.7047	4.37119	6.01039	7.81351	12.0208	9.24675	6.01039	6.45018	5.6097	8.81524	4.69104	5.6097	4.24263	6.01039	6.61143	6.55679	6.55679	6.01039	4.00693	4.00693	6.47273	4.50779	5.46399	6.86902	14.4249	12.0208	7.4246	9.19236	36.0623	5.09973	12.0208	1.60277	6.01039	8.32208	9.61663	3.6987	12.0208	13.2537	12.0208	9.83518	4.00693	7.04666	10.3035	4.00693	7.81351	9.01559	1.71725	6.01039	5.46399	4.00693	24.0416	6.01039	30.052	6.01039	4.00693	10.928	4.00693	9.61663	3.0052	4.80831	7.21247	17.6305	6.01039	14.4249	15.026	6.01039	7.59207	24.0416	7.28532	22.0381	16.8291	4.50779	6.01039	6.97981	17.1725
ZNF317	16.2019	6.01039	10.0173	12.0208	21.3703	4.00693	9.61663	12.0208	14.4249	8.01385	24.0416	24.0416	26.4457	4.80831	24.0416	21.6374	12.0208	12.0208	31.254	12.0208	14.6921	12.0208	12.0208	9.01559	13.738	12.0208	13.3564	16.5286	15.4553	20.4353	27.8376	27.5476	15.026	7.3974	9.46317	13.0225	10.7142	14.5078	10.2177	12.8794	12.0208	7.75534	11.6133	12.5799	10.2094	13.2229	11.6451	8.01385	12.7721	10.5897	12.7721	14.6199	10.5783	15.5268	23.4251	14.2974	14.8061	13.6903	13.5003	12.7963	12.9047	12.7143	16.8802	21.3272	15.2028	14.1673	16.9949	12.7279	12.0208	13.738	13.4867	8.01385	8.34776	10.0819	11.4197	9.4449	10.928	16.0277	12.0208	12.6535	8.58627	14.5515	12.0208	10.6851	9.24675	12.0208	11.0961	10.1425	11.4981	11.0961	15.5563	16.0277	13.7885	13.738	11.019	14.1784	13.0893	6.86902	6.01039	12.0208	11.0961	8.01385	9.61663	9.01559	9.3495	9.61663	4.00693	5.34257	10.0173	12.0208	6.01039	12.0208	29.2506	14.7948	30.5528	13.738	27.8882	12.6535	23.1829	17.1725	25.3772	24.6007	21.2868	19.9094	21.1222	10.9755	19.9292	24.0416	13.0814	18.7825	23.6538	13.3564	9.19236	9.89947	15.4553	14.5251	4.50779	10.5182	14.7528	10.418	17.3323	8.81524	14.1174	15.026	13.3564	14.6435	12.0208	12.0208	14.5706	13.9596	15.7309	16.1305	14.3105	10.3035	17.005	13.738	17.0527	18.3475	13.7037	12.1606	11.5108	12.0208	13.8016	11.2695	10.0173	8.41455	16.3326	14.8644	11.6869	4.00693	14.4249	8.58627	4.00693	12.0208	16.0277	15.026	9.61663	3.0052	6.01039	8.01385	6.01039	12.0208	6.01039	6.01039	32.1985	12.0208	13.738	16.0277	12.385	12.0208	30.052	24.0416	17.4848	15.026	12.0208	26.4457	18.0312	9.61663	30.9106	23.0398	3.43451	5.00866	4.80831	4.00693	10.928	7.07105	2.00346	4.00693	10.6851	27.0468	18.8898	19.5338	12.6886	24.6742	18.2925	14.7948	12.0208	22.0381	3.0052	8.41455	9.01559	9.3495	10.7773	13.738	29.0502	14.4249	34.385	20.836	28.9552	14.0242	30.5984	31.3586	32.3636	29.1933	24.6742	9.3495	6.01039	38.4665	16.9705	15.026	23.0398	29.4627	24.0416	35.311	4.00693	24.0416	4.80831	6.01039	9.01559	6.86902	4.50779	16.5286	13.738	10.6851	15.627	24.2773	24.4058	12.9179	22.4024	21.6374	14.0242	2.40416	28.0485	12.6886	30.4526	4.00693	16.8291	20.0346	20.7632	15.026	13.1656	15.026	19.2333	27.3665	10.0173	5.15176	1.71725	9.3495	9.83518	10.928	17.1725	8.01385	8.22475	14.4249	15.026	12.0208	24.0416	12.0208	6.01039	10.3035	6.41108	4.00693	17.1725	4.00693	20.0346	6.01039	8.01385	12.9455	36.0623	5.15176	13.738	12.0208	15.627	24.0416	9.76688	12.0208	14.634	21.6374	8.01385	9.01559	12.0208	6.01039	13.0661	10.2177	16.0277	14.4249	4.00693	4.80831	7.21247	20.0346	12.0208	12.0208	8.01385	9.61663	9.61663	13.738	9.01559	9.61663	16.0277	8.01385	4.00693	8.92972	12.0208	9.80643	14.1784	12.6706	13.1136	10.5548	9.42169	12.0208	14.5967	10.418	12.4215	10.5182	19.2333	6.55679	10.2177	11.3137	9.73111	17.3634	10.6066	12.7279	19.2333	18.9802	14.0242	12.0208	15.7195	19.4182	16.0277	10.3035	12.4085	21.6374	12.0208	4.00693	9.01559	3.0052	10.418	12.0208	10.0173	12.0208	2.40416	12.9112	9.01559	8.41455	10.0715	16.0277	9.40757	9.61663	14.1244	9.01559	12.0208	6.01039	9.01559	12.0208	10.1714	16.0277	15.7415	18.0312	9.73111	7.59207	10.5182	10.6184	15.2992	9.63498	13.0061	7.94594	6.98883	12.2686	7.94762	11.5915	12.0208	10.8187	8.74239	10.6851	13.5234	12.0208	12.0208	18.7825	14.1114	12.9455	12.9112	4.00693	14.295	11.4744	4.57935	2.00346	16.0277	9.61663	16.0277	9.61663	18.0312	14.2064	15.026	4.00693	24.0416	13.3564	8.01385	11.2368	12.3964	9.01559	4.00693	7.94594	10.3035	8.74239	2.00346	8.74239	11.3137	7.51299	17.8086	9.47092	7.21247	10.0537	9.01559	13.5234	14.4249	12.0208	2.40416	10.0173	8.74239	8.01385	7.21247	12.0208	10.1228	2.40416	14.0242	4.00693	24.0416	12.0208	12.0208	12.0208	4.00693	12.0208	12.0208	12.0208	11.019	14.4249	10.3035	12.0208	24.0416	14.7948	6.67821	16.0277	24.0416	13.2229	12.0208	13.0225	12.0208	11.4744	18.0312	18.0312	12.0208	14.6921	24.0416	19.6129	13.5234	10.3035	12.0208	6.01039	11.6959	16.5286	20.6071	10.0173	6.01039	12.0208	13.5234	8.41455	12.0208	11.5584	9.01559	12.0208	8.01385	14.4249	12.0208	7.64959	9.76688	6.01039	14.1421	12.0208	12.0208	16.6442	18.0312	9.3495	9.3495	7.64959	9.61663	8.78442	6.01039	7.32974	9.01559	7.10319	1.71725	12.0208	10.6066	6.67821	10.5182	12.0208	9.01559	8.51472	10.3627	13.3868	8.41455	3.60623	24.0416	8.32208	18.0312	9.67526	8.01385	9.61663	11.4344	8.01385	15.5563	10.5182	11.1192	8.74239	10.3816	6.01039	8.01385	12.0208	12.0208	10.5182	14.7528	12.0208	4.80831	4.00693	10.6066	7.77815	10.0173	15.2992	7.21247	10.418	16.8291	6.47273	12.0208	12.4831	4.00693	9.55498	8.68168	7.64959	12.0208	11.1918	6.86902	8.01385	10.2177	10.5182	3.43451	3.0052	12.0208	12.0208	12.0208	6.01039	12.0208	48.0831	2.00346	10.928	4.00693	4.80831	9.01559	12.0208	14.4249	11.2194	6.01039	16.8291	3.0052	3.0052	6.32673	17.1725	5.09973	8.01385	2.40416	6.01039	3.0052	11.633	12.0208
CPNE1	38.1529	12.0208	34.0589	17.3634	29.3841	32.0554	29.6513	6.01039	19.2333	12.0208	44.8047	31.254	58.9018	21.6374	29.3841	31.254	30.9106	25.5442	45.679	36.0623	38.7336	32.0554	37.0641	12.0208	14.5967	20.7632	22.2607	37.5649	25.7588	38.4665	43.0217	29.0502	16.0277	24.0416	57.8021	29.5511	38.1529	26.9431	64.3112	26.6174	69.1928	26.3682	56.0291	29.6326	60.1039	27.6478	28.5494	44.0762	13.5234	29.1933	20.2851	14.6199	23.5607	27.0468	50.8572	73.1264	66.7007	96.9454	86.1798	98.4929	104.386	88.7688	106.908	52.3486	18.0312	27.9054	18.6529	21.5667	41.0365	38.81	46.324	37.398	33.3911	32.9602	29.9317	29.1933	31.6912	26.7128	29.1933	25.9396	17.1725	30.3683	28.8499	25.8224	24.0416	31.3876	25.8909	26.2955	29.7906	21.2675	29.6984	27.3807	28.9913	13.738	17.5303	29.8978	22.4388	22.3243	22.0381	10.3035	61.0286	50.7544	43.2748	45.0779	34.7267	14.4249	20.0346	9.3495	50.0866	48.0831	30.052	44.0762	73.3268	30.5143	67.6169	27.4761	57.2189	40.4911	62.2505	72.1247	65.4465	78.5544	69.3699	80.9524	62.3363	29.268	55.6752	56.097	49.8509	49.5857	58.5528	37.398	38.1837	16.9705	13.738	13.0225	21.0364	33.0571	13.1136	16.0277	95.3276	30.052	51.8571	75.7309	56.3641	40.8707	40.0693	31.001	33.8767	28.6948	54.6129	56.7134	48.5411	24.9002	60.6903	20.1777	65.1359	86.3598	26.4457	28.2349	59.084	52.4371	21.8155	25.5442	26.7128	16.8291	63.1091	67.73	24.3755	12.0208	14.4249	15.4553	20.0346	24.0416	14.0242	15.026	12.0208	21.0364	24.0416	16.0277	18.0312	30.052	24.0416	6.01039	34.3451	15.4553	48.0831	24.614	48.2653	42.0727	8.01385	16.8291	10.928	25.5442	35.1377	16.8291	12.0208	28.8499	30.9106	38.0658	17.1725	45.0779	48.0831	28.0485	37.1551	43.1334	30.052	44.0762	48.0831	9.01559	20.6071	21.0364	33.3911	30.3683	32.9265	30.052	25.5442	24.7094	18.0312	21.6374	30.052	21.3703	21.5545	12.0208	31.7215	16.8291	36.3419	24.0416	35.3604	19.3668	32.7839	40.7661	49.0078	27.4761	25.9396	14.6921	24.0416	32.4561	16.2634	18.0312	34.0589	38.1837	36.0623	45.8292	4.00693	19.2333	24.0416	18.0312	12.0208	17.1725	24.0416	37.5649	14.5967	18.699	48.0831	49.9687	47.7189	17.2238	46.9903	51.3358	54.0935	21.6374	58.7683	30.7198	67.3164	16.0277	21.6374	46.0797	53.5471	43.5753	20.0346	39.0675	43.8759	46.2928	24.0416	24.0416	15.4553	24.0416	26.2272	27.32	15.026	4.00693	14.2351	24.0416	12.0208	14.2747	16.0277	19.2333	12.0208	18.8898	9.61663	20.0346	15.4553	24.0416	10.0173	32.0554	8.01385	11.0961	24.0416	10.3035	12.0208	12.0208	22.8395	16.0277	17.2799	15.2263	20.3831	24.0416	14.3105	21.0364	17.1725	12.0208	15.1566	17.4301	32.0554	14.4249	16.0277	16.8291	9.61663	10.0173	14.4249	18.0312	24.0416	14.4249	19.2333	10.3035	28.2488	35.261	26.7128	20.0346	16.0277	35.3754	34.6753	28.7866	23.4251	20.4678	21.3096	36.9419	40.2859	36.0623	38.9244	23.2402	42.0727	43.5753	24.0416	27.32	15.627	21.2131	18.8898	16.9181	16.617	25.4558	20.836	17.0822	14.0242	12.0208	23.1169	19.4182	24.0416	15.4553	24.4293	21.6374	12.0208	16.0277	27.7981	19.5338	25.6443	14.0242	14.0242	17.5688	9.61663	20.4798	24.0416	16.8291	24.6913	12.0208	13.5887	19.2333	23.4405	26.045	14.0242	6.01039	23.0398	12.0208	19.4182	24.0416	18.3174	15.026	20.0346	13.9188	7.51299	32.2558	26.2272	37.4388	26.6034	34.2287	41.6534	33.2121	35.4166	24.0416	24.0416	21.6374	6.55679	13.3564	16.5286	24.0416	12.0208	12.3964	20.3831	13.8701	40.9597	20.0346	39.3112	27.8664	22.3243	20.0346	20.0346	23.0799	24.0416	19.2333	6.01039	21.856	18.0312	26.7128	12.0208	20.0346	20.0346	34.2331	45.8292	43.8759	17.3634	44.4158	27.4761	45.3511	16.0277	42.6191	19.4454	31.5546	20.0346	49.1759	14.4249	29.7241	48.0831	28.5494	16.8291	21.6374	24.0416	6.01039	36.0623	21.3703	19.2333	18.0312	21.5109	12.0208	18.0312	16.0277	12.0208	6.01039	6.01039	6.01039	4.00693	42.0727	12.0208	19.0329	14.0242	4.80831	18.8898	8.01385	28.0485	17.5688	12.0208	8.01385	15.026	21.6374	18.8898	16.0277	8.01385	14.2064	6.01039	16.3139	15.026	14.0242	12.0208	13.2861	30.052	24.0416	15.026	12.0208	18.1936	20.5355	13.738	22.0381	30.052	24.0416	21.0364	16.8291	18.0312	28.2026	24.0416	48.0831	30.052	13.2229	21.3703	22.9488	17.2799	6.01039	16.9705	6.01039	9.01559	23.1169	24.0416	21.3703	13.3564	19.124	13.8239	18.0312	12.0208	15.8322	24.0416	16.392	18.8898	24.0416	16.617	18.699	23.2903	22.6274	17.0294	14.0242	10.7773	17.2116	18.0312	15.026	36.0623	16.6442	6.01039	15.2459	18.4319	17.6305	15.5391	9.61663	14.8492	18.0312	12.3213	21.856	24.0416	6.01039	24.0416	16.0277	37.9117	42.0727	28.4128	22.3243	7.21247	4.00693	14.4956	16.2634	24.0416	18.9418	16.8291	48.8845	6.01039	39.761	14.4249	48.0831	10.6851	61.645	30.052	17.4848	49.228	57.2023	42.9314	18.0312	21.6374	16.5286	8.58627	6.01039	12.0208	12.0208	12.0208	18.0312	24.0416	24.0416	10.0173	16.392	16.0277	9.61663	6.01039	16.8291	21.6374	25.6443	13.5234	15.627	21.0364	18.0312	16.4495	30.9106	17.1205	28.0485	12.0208	18.0312	15.026	18.2251	17.1725
CLPTM1	23.5189	12.0208	26.045	13.3564	13.3564	16.0277	20.836	18.0312	9.61663	20.0346	15.2992	16.8291	24.0416	14.4249	16.0277	7.21247	18.8898	15.026	27.2471	33.0571	18.699	4.00693	29.0502	18.0312	17.1725	18.5776	17.8086	25.5442	19.7484	21.6374	20.8782	23.5407	22.0381	17.5688	22.2512	14.5251	16.2019	13.2643	18.9327	14.5967	21.4029	10.8575	21.1892	17.8914	23.7122	17.6305	19.1581	20.0346	12.0208	16.6001	15.7773	10.3964	18.0312	18.0312	21.1134	17.9401	18.9107	12.5773	14.4249	10.6636	20.6828	21.0364	25.5761	15.8985	14.1421	13.3087	14.0933	14.1421	17.8239	22.6678	21.9892	21.0364	22.7059	24.4293	18.9928	11.1622	18.5776	20.7025	8.58627	11.3881	8.58627	17.7148	9.61663	15.1373	18.4935	12.0208	13.8701	10.8938	9.40757	9.24675	11.3137	16.6955	13.0814	5.15176	13.5234	12.329	12.555	13.738	6.01039	25.7588	23.1169	9.3495	14.4249	27.0468	10.6851	19.2333	16.0277	5.34257	32.0554	6.01039	30.052	16.0277	18.8326	10.1714	13.5234	11.4484	18.2716	16.4495	19.7484	15.4553	16.0277	11.4617	11.5199	17.092	19.9202	14.1114	18.0312	14.8829	17.3241	20.2851	15.5107	22.7059	12.7279	13.435	7.44144	4.50779	13.5234	13.5234	7.64959	12.0208	20.4074	12.4215	18.7301	24.6426	17.3634	15.2992	32.0554	10.1228	13.8421	13.9596	14.9889	18.0825	21.9809	11.5915	17.2982	11.1622	19.5687	14.2351	13.9441	13.6981	13.3321	18.5518	9.3495	16.5286	10.6851	8.41455	16.3326	17.4495	12.3547	4.00693	7.21247	12.0208	12.0208	18.0312	12.0208	15.026	9.61663	3.0052	6.01039	4.00693	18.0312	12.0208	12.0208	6.01039	29.6226	15.4553	22.3243	13.738	17.4848	6.01039	10.0173	26.4457	14.2064	16.5286	23.1169	30.052	15.026	14.4249	25.7588	16.0277	13.738	20.0346	18.4319	20.0346	13.1136	18.3847	16.0277	44.0762	22.7059	30.052	12.0208	15.026	16.3616	15.1841	15.1566	17.5688	17.2799	16.0277	21.0364	8.41455	3.0052	11.353	12.8498	8.58627	17.6973	12.0208	13.9777	15.2263	13.9511	16.6955	16.392	12.0208	15.7195	15.4553	13.2861	9.3495	18.0312	13.8239	12.0208	12.0208	21.0364	16.0277	14.4249	15.7773	20.0346	26.4457	21.6374	18.0312	16.5286	13.738	16.5286	27.0468	15.4553	20.7025	9.61663	11.7851	16.0277	11.662	10.3816	12.5865	12.0208	12.0208	21.3703	18.0312	11.2194	4.00693	12.0208	14.6921	26.2272	21.0364	19.4622	9.76688	15.627	15.0899	14.0242	10.3035	5.15176	16.0277	18.5776	16.392	17.1725	4.00693	19.2965	12.0208	18.0312	14.2747	4.00693	4.80831	6.01039	20.6071	14.4249	12.0208	6.86902	8.01385	6.01039	24.0416	24.0416	12.0208	24.0416	30.9106	20.6071	12.0208	12.0208	12.0208	19.5338	16.0277	18.8151	16.8291	18.3174	12.0208	22.3243	12.0208	21.4283	18.0312	8.01385	14.4249	8.01385	14.4249	7.21247	6.01039	4.80831	24.0416	4.00693	7.21247	12.0208	18.8898	22.2384	18.4319	12.0208	12.0208	4.00693	26.4457	23.8104	10.7554	12.0208	12.9954	10.928	13.7799	12.3457	11.5584	15.7415	7.21247	11.6201	22.539	9.61663	14.2064	9.61663	9.89947	16.0277	11.1304	14.4956	12.7279	5.6097	13.2861	18.0312	21.0364	7.3974	10.1714	14.6921	13.738	12.4085	9.61663	14.4249	12.0208	9.76688	3.0052	12.8222	12.0208	10.0173	14.3325	12.0208	16.0277	12.0208	15.627	16.2443	4.00693	12.5434	14.4249	12.9223	15.026	10.6851	6.01039	13.0225	6.01039	4.62338	8.01385	4.86555	6.01039	14.8829	10.1228	10.5182	18.0312	13.66	22.7569	19.115	24.1434	20.6869	16.606	10.779	24.9002	17.3634	9.01559	7.64959	6.67821	21.0364	12.0208	12.0208	11.6451	9.93021	9.24675	16.0277	12.0208	17.8687	23.4952	20.0346	16.0277	21.3703	14.9058	12.0208	16.8291	6.01039	13.1136	12.0208	12.0208	4.00693	14.6921	8.01385	17.5085	22.9146	14.4249	13.3564	8.14968	25.7588	8.74239	8.01385	20.7632	11.3137	22.539	12.466	14.5706	4.80831	13.1136	19.0329	12.0208	9.61663	6.01039	9.61663	8.01385	7.64959	6.67821	12.8222	12.0208	13.2861	7.21247	12.0208	8.01385	12.0208	6.01039	6.01039	6.01039	4.00693	12.0208	6.01039	26.045	16.0277	9.61663	5.15176	16.0277	22.0381	12.0208	17.3634	20.0346	9.01559	18.0312	8.58627	9.01559	4.00693	9.83518	6.01039	10.3035	12.0208	10.6851	12.0208	15.1841	7.51299	10.3035	10.0173	6.01039	14.9448	13.0225	11.1622	24.0416	12.0208	12.0208	22.539	12.0208	20.0346	12.4831	3.0052	12.0208	12.0208	13.2229	10.6851	15.2992	11.2695	6.01039	11.3137	6.01039	6.01039	12.9455	18.0312	20.0346	20.0346	14.7528	17.1296	19.8805	6.01039	19.6437	15.026	16.392	8.58627	20.0346	14.1421	8.01385	17.2799	16.9705	13.0225	19.0329	18.6529	14.4796	14.4249	15.026	24.0416	18.4935	12.0208	16.7118	17.6305	12.0208	13.4867	12.8222	18.3847	17.2799	12.3213	17.4848	14.7528	6.01039	4.00693	24.0416	13.8701	6.01039	17.4848	17.1725	2.40416	4.00693	14.4956	19.7989	24.0416	10.928	14.4249	19.2333	13.2229	18.4935	12.0208	29.5896	12.0208	23.4251	22.7059	15.2992	17.1725	20.311	22.3243	13.0225	14.4249	22.539	17.1725	3.0052	8.74239	12.0208	12.0208	9.01559	12.0208	12.0208	10.0173	18.5776	8.01385	19.2333	21.0364	16.8291	12.0208	16.0277	13.5234	21.6374	21.0364	6.01039	17.0822	8.58627	14.5706	16.0277	9.61663	12.0208	15.026	17.0618	6.86902
PTGER4	1.56793	12.0208	4.00693	9.3495	1.33564	8.01385	3.20554	12.0208	3.60623	12.0208	5.46399	7.21247	13.2229	4.80831	1.33564	14.4249	1.71725	13.5234	5.6097	3.0052	2.67128	12.0208	2.00346	3.0052	9.4449	4.37119	4.45214	6.01039	6.86902	3.60623	5.06138	5.50952	4.00693	3.6987	5.11523	5.50952	8.10096	8.29019	3.60623	4.29314	7.32974	7.36758	5.09355	11.4617	3.45803	7.61316	5.25909	4.00693	6.01039	5.43797	9.01559	5.19818	5.04873	6.51126	5.54805	5.19079	5.13082	4.45214	6.28779	8.33699	5.39167	5.08572	4.85946	5.04097	3.88908	15.026	17.4094	22.9809	4.55961	4.12141	5.8638	5.67648	3.67302	2.3266	3.48603	5.15176	17.4848	4.67475	3.43451	9.49009	3.43451	5.06138	9.61663	6.67821	3.6987	3.33911	4.62338	6.01039	5.74907	6.01039	12.0208	4.00693	7.4246	5.15176	3.50606	5.23983	5.34257	5.15176	10.0173	8.58627	3.6987	6.67821	9.61663	12.0208	4.00693	2.40416	8.01385	8.01385	6.01039	6.01039	12.0208	4.00693	10.418	5.54805	6.51126	5.72418	7.21247	4.42871	7.29833	6.86902	6.67821	4.47285	3.75649	9.76688	4.29314	6.27171	3.16336	5.15176	7.4246	9.76688	5.42874	6.67821	5.65684	5.65684	6.86902	7.51299	4.50779	2.2539	10.928	6.41108	3.91374	10.418	5.03196	6.01039	3.7398	3.27839	4.00693	5.06138	6.92106	5.42874	4.60055	4.72612	4.23589	7.29833	3.81147	11.5915	3.35464	4.74505	14.6654	14.9561	4.00693	3.21816	12.9112	5.25909	7.34603	7.21247	3.6585	2.58511	5.34257	8.01385	7.21247	5.15176	8.01385	3.0052	8.01385	9.01559	2.40416	6.01039	12.0208	8.01385	6.01039	3.0052	6.01039	18.0312	2.14657	13.738	5.15176	8.58627	5.82826	6.01039	6.01039	2.40416	13.1136	12.0208	9.24675	4.80831	9.01559	14.4249	6.86902	3.0052	24.0416	2.00346	5.6097	4.00693	3.27839	2.12131	4.00693	4.00693	2.67128	3.0052	8.58627	6.01039	3.67302	1.26535	4.18114	7.85974	10.5182	8.01385	6.01039	6.01039	3.0052	5.34257	8.29019	3.43451	6.01039	12.8222	7.26838	10.418	3.15875	10.6851	5.46399	10.9755	5.54805	7.44144	4.42871	13.3564	12.0208	8.41455	10.6066	3.0052	3.0052	4.94973	4.00693	9.01559	4.00693	7.21247	2.40416	3.0052	3.0052	1.71725	7.51299	1.5026	1.71725	0.667821	18.6322	11.5494	8.74239	14.712	25.1344	18.2433	6.01039	9.61663	8.01385	8.68168	5.6097	12.0208	7.21247	11.353	13.1136	12.0208	6.86902	10.5182	9.01559	7.67284	8.01385	8.58627	5.15176	5.34257	4.37119	9.83518	4.29314	8.01385	6.32673	24.0416	7.01212	6.01039	28.0485	2.40416	6.01039	15.4553	11.2194	4.00693	6.86902	4.00693	8.01385	8.01385	20.0346	4.62338	18.0312	3.43451	4.29314	24.0416	7.21247	8.01385	6.01039	2.40416	2.61321	21.6374	3.43451	18.0312	6.86902	6.01039	2.61321	5.40935	8.01385	9.61663	12.0208	14.4249	16.8291	8.01385	2.40416	6.01039	8.01385	9.61663	4.80831	8.58627	4.80831	16.0277	5.34257	4.00693	4.00693	6.52557	4.62338	4.74505	6.1645	8.77192	8.74239	7.62293	7.14749	8.32208	6.58281	7.21247	6.81178	6.01039	2.40416	10.928	7.21247	12.0208	4.00693	14.2469	4.24263	4.94973	13.6236	13.9188	2.00346	12.0208	4.62338	9.24675	4.00693	5.15176	8.53088	19.2333	2.40416	8.01385	3.75649	16.5286	8.01385	2.67128	12.0208	5.54805	12.0208	5.34257	6.01039	7.21247	5.19818	24.0416	6.27171	14.4249	4.20727	5.00866	2.00346	6.01039	4.00693	9.01559	4.62338	12.0208	4.86555	9.76688	4.00693	5.69405	12.0208	6.21074	19.124	5.23042	13.2032	5.70478	6.15017	17.4735	4.91759	11.5915	6.67821	9.61663	5.46399	1.33564	9.01559	24.0416	12.0208	5.63474	5.74907	5.54805	3.1165	8.01385	4.22352	4.91759	4.00693	10.0173	4.00693	2.88499	16.0277	4.80831	6.01039	5.46399	6.01039	5.34257	12.0208	5.34257	4.00693	4.96511	3.75649	4.65805	17.3634	5.50104	13.738	4.91759	8.01385	7.64959	10.9601	10.5182	11.5756	4.00693	12.0208	6.55679	2.00346	12.0208	4.80831	18.0312	7.21247	18.0312	9.83518	17.3634	8.81524	13.0225	5.69405	26.4457	4.00693	8.01385	12.0208	18.0312	12.0208	12.0208	16.0277	12.0208	6.01039	3.0052	6.01039	2.40416	17.1725	4.00693	2.00346	5.54805	6.67821	28.0485	6.01039	6.01039	6.86902	6.51126	12.0208	3.82479	12.0208	10.3035	9.01559	8.01385	12.0208	6.32673	7.51299	8.58627	7.01212	6.01039	5.52306	9.01559	4.29314	2.00346	6.01039	12.0208	4.50779	3.60623	4.00693	4.62338	3.0052	12.0208	4.00693	6.01039	4.00693	6.55679	5.25909	12.0208	9.89947	6.01039	9.01559	6.47273	6.01039	4.00693	4.00693	5.46399	3.90675	6.47273	12.0208	4.10466	15.026	10.3816	10.3035	12.0208	3.88908	2.67128	2.2539	2.12131	5.00866	7.51299	4.97412	4.64439	3.20554	3.60623	12.0208	4.62338	6.01039	4.69104	4.80831	4.00693	4.39785	12.8222	4.94973	4.50779	6.01039	13.1136	6.01039	6.01039	12.0208	8.01385	6.47273	7.51299	6.55679	10.3035	9.61663	24.0416	7.07105	8.48526	8.01385	5.46399	16.8291	15.2263	12.0208	5.54805	9.61663	7.3974	6.67821	4.9316	4.67475	17.4848	7.44144	7.87568	8.58627	17.0294	5.40935	21.0364	17.1725	15.026	3.27839	4.00693	12.0208	6.01039	6.01039	6.01039	2.00346	4.37119	2.00346	9.61663	9.01559	2.40416	9.61663	4.00693	4.50779	2.40416	12.0208	9.01559	4.42871	12.0208	5.09973	14.0242	19.2333	3.0052	9.01559	6.97981	20.6071
DUOXA2	2.09057	6.01039	4.00693	5.34257	1.33564	4.00693	4.80831	12.0208	2.40416	8.01385	8.74239	4.80831	2.40416	2.40416	2.67128	12.0208	6.86902	6.01039	3.20554	3.0052	2.67128	4.00693	5.00866	6.01039	6.86902	5.46399	3.56171	4.50779	2.57588	4.20727	2.53069	2.00346	4.00693	2.77403	5.11523	2.00346	5.74907	6.63216	4.50779	6.01039	4.10466	4.26544	6.51975	4.1933	4.61071	5.6097	5.63474	4.00693	9.01559	7.44144	5.25909	6.17283	7.45288	7.51299	2.92814	5.09973	5.13082	2.67128	3.51377	4.26544	4.77296	3.92987	4.6037	2.71437	5.30329	6.4397	4.55961	9.89947	3.73059	6.18212	4.10466	5.00866	3.67302	5.81651	3.48603	4.29314	5.46399	4.00693	6.86902	6.32673	1.71725	3.4797	2.40416	4.89736	3.6987	4.67475	2.77403	4.88344	4.18114	3.6987	5.65684	5.34257	3.88908	1.71725	3.50606	5.85628	5.07544	5.15176	4.00693	3.43451	0.924675	1.33564	2.40416	6.01039	2.67128	4.80831	4.00693	8.01385	8.01385	6.01039	6.01039	8.01385	4.40762	6.47273	3.50606	5.72418	3.36582	6.9594	2.57588	1.71725	1.33564	2.23642	3.25563	2.81737	2.06071	3.13586	2.21435	1.14484	3.53552	1.5026	2.3266	2.67128	3.53552	7.07105	10.3035	11.019	4.50779	1.5026	7.10319	3.20554	3.07508	6.81178	5.59106	5.40935	3.20554	3.05984	8.01385	6.32673	5.46399	6.97981	3.85852	3.28774	3.89244	5.15176	5.8638	4.72245	5.03196	5.69405	6.73164	7.1286	3.27839	3.88072	9.3495	9.76688	6.01039	4.20727	4.05048	3.74842	5.34257	8.01385	2.40416	3.43451	4.00693	6.01039	8.01385	3.0052	7.21247	3.0052	12.0208	4.00693	6.01039	15.026	6.01039	6.01039	3.43451	1.71725	3.43451	5.72418	3.27839	4.50779	8.01385	2.40416	2.1856	10.5182	0.924675	1.20208	3.0052	2.40416	6.86902	10.0173	3.43451	4.00693	5.6097	12.0208	6.55679	3.53552	4.00693	4.00693	5.34257	9.01559	5.15176	6.01039	6.01039	5.69405	4.18114	6.93507	4.50779	3.33911	3.0052	3.60623	4.50779	4.67475	8.29019	3.43451	2.67128	7.21247	3.91374	7.21247	3.59746	11.353	6.55679	3.13586	1.84935	4.57935	7.59207	6.67821	2.00346	3.0052	7.07105	6.01039	2.00346	4.00693	2.40416	6.76169	4.00693	2.40416	4.80831	6.01039	3.0052	1.71725	4.50779	6.01039	1.71725	4.67475	3.60623	5.18544	4.73546	4.30595	2.732	2.40416	2.00346	2.40416	8.01385	6.01039	0.801385	4.00693	4.80831	2.67128	4.37119	1.5026	4.00693	5.25909	3.0052	4.34794	8.01385	5.15176	3.43451	1.33564	3.27839	6.55679	4.72245	8.01385	4.42871	12.0208	1.00173	3.75649	12.0208	2.40416	6.01039	10.3035	3.20554	4.00693	3.43451	4.00693	4.00693	9.01559	16.0277	10.1714	6.01039	5.15176	4.29314	12.0208	6.01039	4.00693	3.0052	6.41108	1.56793	2.40416	2.86209	3.0052	3.43451	9.01559	2.09057	3.60623	8.01385	4.80831	8.01385	2.40416	7.21247	10.0173	9.61663	2.00346	4.00693	9.61663	2.40416	3.43451	0.601039	1.60277	6.67821	8.01385	4.00693	4.46486	3.6987	7.27574	7.3974	6.82261	10.928	4.10466	4.5484	3.23636	3.43451	10.418	4.00693	7.51299	4.80831	3.27839	4.20727	9.89947	7.44144	10.6851	3.53552	5.65684	7.21247	8.85742	8.01385	18.0312	5.54805	7.3974	2.67128	6.86902	6.59204	7.21247	4.80831	4.00693	7.51299	10.5182	7.21247	2.67128	8.01385	6.47273	2.40416	5.34257	15.026	6.01039	6.82261	16.0277	5.48775	7.21247	4.20727	7.01212	6.01039	6.01039	2.00346	3.0052	9.24675	4.00693	4.86555	10.5182	5.72418	3.79604	13.5234	2.80485	3.82479	2.75285	3.94124	2.24116	2.79553	3.09814	2.58298	5.58108	4.00693	6.61143	7.64959	1.33564	6.01039	12.0208	12.0208	7.88864	5.74907	6.47273	2.67128	4.00693	4.5484	9.83518	5.72418	8.01385	5.34257	2.88499	8.01385	16.8291	6.01039	4.37119	3.0052	12.0208	4.00693	7.12343	4.00693	5.09577	2.62955	3.90675	5.34257	2.24116	6.86902	2.732	8.01385	8.74239	6.36394	7.51299	5.78778	3.64266	4.80831	9.17951	5.00866	10.5182	7.21247	6.01039	4.80831	8.01385	8.74239	5.34257	6.41108	7.01212	3.79604	7.21247	6.01039	4.00693	6.01039	6.01039	6.01039	12.0208	4.00693	6.01039	6.01039	7.01212	3.0052	9.61663	1.71725	8.01385	10.0173	4.62338	8.01385	12.0208	6.01039	7.21247	6.86902	9.01559	4.00693	4.91759	6.01039	6.01039	3.0052	5.34257	12.0208	6.9594	3.0052	1.71725	5.00866	6.01039	3.57375	6.01039	5.15176	6.01039	6.01039	12.0208	4.50779	4.80831	5.00866	3.23636	9.01559	24.0416	12.0208	7.21247	8.01385	6.55679	5.25909	6.01039	7.07105	6.01039	6.01039	6.47273	18.0312	5.34257	13.3564	1.6392	2.70468	4.16104	6.01039	2.63871	6.01039	4.91759	3.43451	4.00693	1.76776	10.6851	1.5026	4.94973	3.0052	2.00346	2.90157	1.0928	0.400693	0.601039	12.0208	1.84935	6.01039	1.46595	0.801385	0.801385	1.17276	2.40416	2.82842	4.50779	1.80312	3.27839	3.27839	6.01039	8.01385	8.01385	7.3974	10.5182	4.91759	3.43451	4.80831	4.00693	4.24263	5.65684	6.01039	4.73546	2.40416	3.20554	6.01039	6.47273	9.61663	2.77403	8.01385	2.77403	1.33564	3.27839	1.14484	4.55961	6.86902	9.01559	3.60623	6.01039	1.71725	3.0052	5.46399	2.00346	12.0208	12.0208	6.01039	12.0208	4.00693	3.27839	4.00693	2.40416	3.0052	2.40416	4.80831	3.20554	6.01039	1.20208	6.01039	6.01039	4.42871	1.71725	3.64266	2.00346	7.21247	6.01039	9.01559	3.87767	3.43451
NSMCE2	17.7699	14.0242	26.045	13.3564	12.0208	12.0208	16.0277	18.0312	31.254	16.0277	15.2992	4.80831	25.2436	7.21247	12.0208	12.0208	10.3035	6.01039	20.836	15.026	16.0277	4.00693	19.0329	3.0052	4.29314	9.83518	11.5756	21.7877	14.5967	21.6374	10.1228	22.0381	10.0173	7.3974	19.1821	14.0242	17.7699	9.53372	17.7307	12.0208	19.6437	11.633	19.1518	11.4617	20.5835	12.0208	15.026	28.0485	15.7773	16.6001	15.7773	8.77192	18.9928	12.5216	18.1853	14.3885	12.4606	15.9164	15.7195	15.3168	13.7885	12.0208	12.7881	13.1841	9.89947	12.4501	10.3627	9.19236	14.9223	16.4856	19.0573	12.3547	10.0173	10.0819	10.3379	24.0416	14.2064	18.0312	12.0208	11.3881	10.3035	17.7148	9.61663	13.8016	10.1714	12.0208	9.24675	19.9094	14.1114	19.8805	12.0208	18.0312	21.2131	13.738	20.0346	16.3359	26.1786	10.3035	6.01039	5.15176	18.4935	21.3703	12.0208	12.0208	17.3634	7.21247	16.0277	10.6851	12.0208	6.01039	6.01039	24.0416	12.0208	12.9455	12.0208	9.73111	12.0208	8.85742	13.738	8.58627	13.3564	11.7412	11.5199	12.7721	12.0208	8.36228	9.49009	5.15176	15.2028	12.7721	15.8985	14.6921	12.0208	10.6066	14.8829	6.51126	9.01559	12.0208	8.74239	9.61663	14.5368	13.6236	11.6015	13.2229	10.418	11.3651	12.0208	9.49009	14.5706	10.4697	12.9112	12.1235	11.3339	9.01559	16.1254	10.3035	14.5368	13.2861	13.9441	10.623	13.3321	13.062	11.1304	9.01559	12.0208	11.4197	14.3727	15.2522	8.68168	8.01385	2.40416	18.8898	12.0208	24.0416	12.0208	18.0312	7.21247	3.0052	12.0208	8.01385	6.01039	12.0208	6.01039	12.0208	21.895	8.58627	12.0208	26.3312	9.47092	15.026	2.00346	9.61663	9.83518	10.5182	23.1169	19.2333	6.01039	9.61663	18.8898	17.0294	3.43451	8.01385	15.2263	8.01385	6.55679	12.0208	12.0208	8.01385	9.3495	18.0312	8.58627	10.5182	12.6886	13.9188	17.7699	19.8805	16.5286	14.0242	6.01039	4.80831	12.0208	2.67128	9.94823	5.15176	14.0242	9.61663	13.6981	4.80831	18.3383	10.6851	15.2992	9.93021	10.1714	13.1656	10.7554	12.0208	16.0277	12.0208	9.19236	3.0052	11.019	15.792	14.4249	13.5234	4.00693	19.2333	9.61663	9.01559	10.5182	10.3035	4.50779	13.5234	7.72765	10.6851	12.0208	13.1993	14.2064	11.1237	17.4848	17.2534	12.0208	16.8291	16.0277	10.0173	8.81524	8.01385	12.0208	8.68168	10.928	4.50779	12.0208	10.5182	12.0208	7.67284	8.01385	8.58627	10.3035	16.0277	16.392	7.64959	12.8794	8.01385	12.6535	19.2333	18.0312	12.0208	20.0346	14.4249	6.01039	10.3035	12.0208	8.01385	5.15176	8.01385	4.00693	10.0173	24.0416	16.6442	6.01039	15.4553	17.1725	36.0623	10.8187	24.0416	12.0208	9.61663	16.2019	19.2333	12.5932	9.01559	10.3035	6.01039	13.0661	12.0208	16.0277	21.6374	8.01385	4.80831	4.80831	12.0208	7.21247	4.00693	12.0208	26.4457	12.0208	5.15176	10.2177	11.2194	4.00693	8.01385	4.00693	12.3642	11.3273	6.9594	16.3359	14.9448	16.9384	10.5548	13.3203	12.9455	8.87248	16.8291	14.0242	10.5182	7.21247	9.83518	10.8187	8.48526	8.58627	10.6851	7.77815	9.19236	4.80831	14.5515	14.0242	3.0052	6.47273	10.1714	13.3564	5.15176	12.0208	7.21247	21.6374	8.01385	6.01039	10.5182	11.2194	18.699	18.0312	18.0312	12.0208	12.9112	9.01559	4.80831	10.7212	4.00693	9.93021	8.01385	12.3213	9.01559	12.0208	12.0208	15.026	15.026	9.24675	8.01385	15.7415	11.2695	12.307	14.5515	1.5026	11.2194	10.3816	15.5077	17.9326	14.7713	15.9345	12.3926	15.4979	13.738	9.3495	10.2177	4.37119	9.3495	16.5286	12.0208	12.0208	10.5182	9.40757	6.47273	19.1442	12.0208	14.9448	20.2168	9.15869	4.00693	5.34257	7.6933	12.0208	9.61663	6.01039	8.74239	12.0208	4.00693	20.0346	9.79471	8.01385	16.7246	18.4068	13.5234	9.3495	8.35342	5.15176	13.1136	10.0173	14.2064	9.89947	16.5286	8.45907	10.1995	19.2333	11.8022	9.01559	9.01559	12.0208	10.8187	26.4457	12.0208	20.7632	16.0277	13.6236	11.019	17.0822	9.61663	10.0173	16.0277	6.01039	6.01039	12.0208	12.0208	8.01385	6.01039	12.0208	11.019	14.0242	9.61663	10.3035	4.00693	18.0312	12.9455	9.3495	4.00693	12.0208	21.6374	17.1725	9.51645	8.01385	8.19599	30.052	8.58627	18.0312	9.3495	12.0208	7.59207	15.026	1.71725	12.0208	6.01039	9.09681	11.5199	6.01039	10.0173	6.01039	12.0208	10.5182	7.21247	10.0173	7.85974	3.0052	12.0208	10.0173	7.21247	12.0208	5.46399	12.7721	12.0208	2.82842	6.01039	9.01559	9.24675	6.01039	9.3495	13.3564	11.4744	6.91195	8.32208	6.01039	8.5025	3.0052	9.28879	6.86902	8.01385	10.6066	10.6851	9.76688	5.65684	7.01212	7.01212	9.94823	9.56199	11.2194	10.8187	12.0208	11.0961	12.0208	12.314	5.6097	5.6097	9.08888	12.8222	7.77815	7.51299	12.9223	9.83518	12.5672	6.01039	12.0208	8.01385	23.1169	22.539	21.3096	22.3243	14.4249	8.01385	9.54591	10.6066	14.0242	8.74239	12.0208	30.4526	6.01039	12.9455	4.80831	25.4286	12.0208	16.0277	12.0208	3.27839	21.1795	20.311	17.1725	10.0173	10.2177	4.50779	17.1725	15.026	5.46399	14.0242	12.0208	3.0052	6.01039	18.0312	12.0208	9.83518	8.01385	7.21247	3.0052	7.21247	19.2333	6.41108	13.5234	8.41455	3.0052	12.0208	10.1228	6.86902	6.19252	4.00693	4.80831	7.51299	6.01039	10.8575	13.738
RNF34	6.79435	12.0208	8.01385	9.3495	6.67821	8.01385	4.80831	6.01039	8.41455	8.01385	7.64959	4.80831	3.60623	4.80831	12.0208	2.40416	8.58627	1.5026	8.01385	18.0312	5.34257	4.00693	7.01212	12.0208	12.0208	19.6704	8.90428	6.76169	10.3035	10.2177	8.85742	6.51126	6.01039	6.47273	10.9977	13.0225	9.66889	7.46117	12.0208	7.72765	11.1412	12.4085	7.7422	8.38659	8.06874	10.8187	13.899	8.01385	4.50779	9.73111	6.01039	10.3964	11.2995	12.0208	10.1714	7.10319	7.47634	8.01385	6.47273	5.42874	6.98266	8.32208	6.64979	6.97981	10.253	8.58627	6.21765	8.48526	5.38863	7.21247	7.03655	12.3547	9.01559	11.2452	11.2995	10.3035	6.55679	6.67821	8.58627	2.53069	6.86902	6.01039	12.0208	7.56864	8.32208	7.34603	7.3974	9.01559	8.88493	14.3325	9.19236	8.01385	13.0814	12.0208	12.5216	9.86321	10.9523	5.15176	8.01385	10.3035	12.0208	5.34257	7.21247	6.01039	5.34257	2.40416	8.01385	4.00693	4.00693	6.01039	6.01039	4.00693	6.41108	10.1714	8.01385	4.57935	5.28914	6.32673	5.58108	6.86902	4.00693	5.31151	5.00866	5.07127	6.86902	4.70378	4.42871	6.86902	5.65684	5.25909	5.42874	1.33564	5.65684	9.89947	7.44144	11.019	4.50779	7.51299	6.01039	3.20554	8.9457	10.0173	10.4832	9.01559	6.94534	11.5837	16.0277	9.49009	9.83518	6.20427	13.8016	12.9455	13.967	8.58627	8.79569	13.738	11.1821	6.32673	8.89538	10.3435	10.928	11.6422	8.45907	9.01559	10.6851	10.2177	15.026	14.0889	8.01385	4.00693	4.80831	13.738	4.00693	12.0208	6.01039	9.01559	4.80831	3.0052	6.01039	16.0277	12.0208	3.0052	12.0208	6.01039	7.72765	6.86902	5.15176	14.8829	13.2957	9.01559	6.01039	14.4249	9.83518	4.50779	10.1714	15.627	9.01559	9.61663	12.0208	11.019	20.6071	12.0208	6.41108	4.00693	7.64959	2.82842	8.01385	12.0208	10.6851	3.0052	8.58627	6.01039	8.34776	3.79604	11.4981	8.78442	8.26429	9.3495	6.01039	7.21247	10.5182	8.68168	4.97412	5.15176	11.353	4.80831	8.38659	9.61663	8.68655	8.68168	10.928	9.40757	12.9455	9.73111	12.6535	6.67821	2.00346	7.81351	12.0208	9.01559	15.026	11.7851	11.2194	8.26429	8.01385	4.80831	9.61663	3.0052	9.01559	8.58627	9.01559	12.0208	5.15176	6.01039	6.01039	6.12824	6.55679	5.74127	4.91759	7.35389	8.01385	9.61663	5.34257	8.01385	1.60277	4.00693	2.40416	6.01039	9.83518	10.5182	8.01385	6.76169	9.01559	6.64979	8.01385	8.58627	3.43451	6.67821	12.0208	7.64959	10.7328	8.01385	12.0208	4.80831	7.01212	11.2695	12.0208	16.8291	12.0208	5.15176	9.61663	8.01385	10.3035	4.00693	8.01385	5.00866	4.00693	11.0961	6.01039	10.3035	10.3035	12.0208	19.2333	12.0208	6.76169	9.61663	8.88493	4.80831	5.15176	6.01039	3.43451	3.0052	9.40757	9.61663	4.00693	7.21247	8.01385	12.0208	7.21247	10.0173	2.40416	6.01039	4.00693	4.80831	4.80831	18.8898	9.61663	8.81524	4.00693	8.01385	8.01385	8.92972	7.62857	8.22475	10.7879	15.9194	14.2064	9.38207	10.0715	10.6338	9.4449	7.21247	8.41455	16.5286	14.4249	14.2064	6.01039	7.77815	6.86902	12.9112	10.9601	4.24263	8.81524	8.22475	6.01039	3.0052	3.6987	3.6987	4.00693	8.58627	8.14311	16.8291	7.21247	4.00693	4.50779	3.0052	7.21247	6.67821	10.0173	4.62338	2.40416	11.1304	12.0208	3.60623	8.77192	4.00693	8.36228	8.01385	8.11403	8.01385	2.00346	6.01039	7.01212	12.0208	6.47273	4.00693	8.58627	9.76688	7.15523	6.32673	6.01039	9.21593	8.74239	6.6986	11.8237	7.23284	14.8163	9.6662	9.58682	11.1622	13.3564	9.01559	14.2064	5.34257	9.01559	12.0208	12.0208	11.2695	9.93021	11.0961	8.01385	4.00693	9.09681	8.19599	7.44144	6.01039	5.34257	7.6933	4.00693	7.21247	6.01039	10.928	9.01559	17.3634	4.00693	5.78778	4.00693	6.40237	9.39124	6.46117	9.3495	7.13097	12.0208	6.55679	12.0208	8.74239	9.19236	7.51299	4.45214	9.10665	14.4249	9.61663	6.01039	9.01559	12.0208	8.41455	4.80831	4.00693	6.55679	5.34257	14.4249	6.01039	13.2861	14.4249	4.00693	16.0277	6.01039	6.01039	6.01039	24.0416	12.0208	12.0208	6.01039	12.0208	7.01212	9.61663	6.86902	4.00693	8.01385	9.24675	12.0208	8.01385	6.01039	9.61663	12.0208	9.01559	8.01385	8.74239	6.01039	13.738	12.0208	7.34603	12.0208	4.42871	18.0312	3.43451	5.00866	12.0208	8.77192	4.00693	6.01039	6.01039	6.01039	12.0208	10.5182	9.61663	5.00866	7.3974	3.0052	12.0208	8.01385	3.60623	12.0208	7.64959	8.26429	6.01039	7.07105	6.01039	3.0052	10.1714	6.01039	13.3564	9.3495	10.928	9.31611	8.78442	12.0208	9.96845	21.0364	8.74239	13.738	4.00693	7.77815	10.6851	5.25909	14.1421	11.019	7.51299	4.97412	7.64959	10.0173	4.20727	24.0416	6.47273	6.01039	8.20931	9.61663	5.6097	9.38207	7.21247	5.65684	8.26429	6.61143	9.83518	6.01039	6.01039	4.00693	8.01385	8.32208	1.5026	7.10319	5.15176	14.4249	4.00693	7.77815	9.89947	2.00346	7.28532	4.80831	14.4249	9.61663	8.32208	4.80831	10.6338	14.6921	10.1714	6.01039	8.74239	4.57935	9.53372	5.15176	7.01212	3.60623	4.50779	5.15176	12.0208	4.37119	8.01385	12.0208	3.0052	18.0312	6.01039	2.00346	10.928	4.00693	4.80831	6.01039	4.80831	7.21247	8.01385	3.0052	3.60623	15.026	3.0052	6.9594	18.8898	8.01385	10.0173	7.21247	7.51299	12.0208	10.8575	8.58627
USB1	13.5887	4.00693	8.01385	14.6921	12.0208	12.0208	12.8222	12.0208	15.627	8.01385	8.74239	4.80831	8.41455	9.61663	6.67821	19.2333	8.58627	10.5182	9.61663	3.0052	8.01385	12.0208	9.01559	6.01039	7.72765	3.27839	6.67821	9.76688	9.4449	6.61143	7.59207	4.00693	8.01385	16.6442	9.71893	16.0277	11.7595	15.3369	9.31611	12.0208	11.1412	12.0208	12.4283	19.2892	9.38609	8.01385	12.3964	12.0208	9.01559	10.0173	9.01559	5.52306	10.5783	10.0173	9.24675	7.10319	7.91612	5.78778	7.58234	4.07155	7.33621	9.94026	8.69588	7.75534	6.7175	10.3035	9.11921	8.48526	9.53372	9.96008	9.67526	10.6851	10.0173	6.59204	9.49642	6.86902	6.55679	4.00693	3.43451	5.69405	6.86902	9.80643	4.80831	10.2399	6.47273	1.33564	5.54805	4.50779	3.13586	9.24675	7.77815	2.67128	3.53552	6.86902	3.0052	7.3974	5.87683	18.8898	16.0277	12.0208	13.8701	12.0208	7.21247	3.0052	10.6851	4.80831	12.0208	16.0277	8.01385	6.01039	6.01039	8.01385	8.41455	10.1714	7.51299	10.3035	10.0975	11.3881	15.026	20.6071	17.3634	10.0639	12.2712	8.82776	12.8794	12.0208	8.54108	16.6001	10.6066	9.76688	8.14311	9.3495	5.65684	5.65684	10.8759	8.01385	4.50779	11.2695	9.28879	8.81524	8.9457	8.81524	7.54793	7.51299	9.08237	7.43103	20.0346	6.9594	10.928	20.5517	7.56864	8.6303	8.81524	9.01559	10.2616	14.5967	7.26838	12.3371	12.9824	10.3435	7.57673	7.00423	12.466	9.76688	11.353	10.8187	7.317	6.20427	6.67821	8.01385	7.21247	8.58627	4.00693	3.0052	8.01385	6.01039	12.0208	6.01039	6.01039	4.00693	18.0312	3.0052	6.01039	6.01039	3.0052	12.0208	6.86902	8.01385	6.55679	10.5182	8.01385	4.80831	3.27839	6.01039	12.9455	1.20208	12.0208	2.40416	6.86902	11.019	6.86902	7.01212	6.41108	4.00693	4.37119	6.36394	10.0173	4.00693	4.00693	6.01039	15.4553	10.5182	5.67648	6.9594	5.74907	14.7948	9.76688	18.0312	3.0052	6.01039	7.51299	10.6851	5.38863	6.86902	11.019	6.41108	12.0208	16.0277	17.3731	17.3634	12.0208	8.88493	11.0961	11.4484	8.85742	14.6921	10.0173	15.627	12.0208	12.0208	11.019	14.3778	12.0208	14.2747	16.0277	7.21247	14.4249	6.01039	1.5026	5.15176	6.01039	4.50779	12.0208	9.3495	13.2229	9.89947	10.928	12.7384	13.66	10.748	8.01385	14.4249	22.7059	12.6886	13.6236	4.00693	7.21247	13.3564	13.1136	6.01039	7.44144	7.51299	9.01559	8.44012	10.0173	10.3035	10.3035	9.3495	7.64959	13.1136	8.15696	4.00693	9.49009	12.0208	10.0173	9.76688	12.0208	4.80831	18.0312	8.58627	8.01385	8.01385	3.43451	4.00693	2.00346	5.00866	4.00693	9.24675	18.0312	6.86902	6.86902	12.0208	10.8187	8.01385	5.25909	8.01385	6.79435	21.6374	9.73111	18.0312	6.86902	18.0312	9.93021	9.61663	8.01385	19.2333	4.00693	7.21247	7.21247	24.0416	4.80831	10.0173	4.00693	2.40416	7.21247	22.3243	10.8187	14.4249	4.00693	4.00693	12.0208	10.9904	15.026	10.4391	13.5619	10.7212	15.8456	12.0208	7.14749	9.24675	12.0208	8.01385	11.2194	10.5182	16.8291	9.83518	8.41455	10.6066	7.44144	8.01385	7.4246	5.65684	11.2194	7.59207	4.00693	6.01039	4.62338	10.1714	4.00693	5.15176	8.53088	12.0208	7.21247	12.0208	12.7721	12.0208	7.21247	8.01385	12.0208	8.32208	4.80831	9.79471	9.01559	7.21247	6.49772	8.01385	8.6236	8.81524	8.41455	13.0225	11.353	12.0208	9.01559	3.0052	11.0961	8.01385	10.0173	9.01559	10.0173	7.59207	4.50779	6.21074	8.74239	6.33156	14.1885	10.0852	10.9026	10.9055	7.05352	7.29833	5.34257	7.81351	5.46399	8.01385	6.01039	12.0208	12.0208	10.1425	6.27171	8.32208	22.2607	8.01385	11.371	11.4744	17.745	6.01039	10.6851	10.0975	12.0208	19.2333	6.01039	4.37119	12.0208	9.3495	4.00693	7.56864	12.0208	10.3222	10.8938	10.2177	10.6851	11.6133	10.3035	7.10319	4.00693	5.46399	7.07105	12.0208	10.6851	13.1136	7.21247	13.5507	15.026	7.51299	9.61663	7.21247	9.61663	16.0277	3.27839	12.0208	8.01385	11.019	7.59207	14.4249	4.00693	20.0346	6.01039	6.01039	12.0208	18.0312	8.01385	6.01039	6.01039	6.01039	2.00346	12.0208	6.86902	12.0208	8.01385	4.62338	17.3634	16.0277	15.026	3.60623	12.0208	6.51126	4.00693	7.10319	6.01039	6.86902	6.01039	6.67821	12.0208	6.32673	6.01039	8.58627	8.01385	12.0208	8.77192	5.50952	1.71725	10.0173	12.0208	12.0208	6.01039	7.21247	11.019	6.47273	15.026	12.0208	8.01385	3.60623	4.00693	3.27839	10.5182	6.01039	7.07105	6.01039	3.0052	9.24675	6.01039	9.3495	6.67821	8.19599	8.11403	8.78442	6.01039	6.74337	9.01559	10.3816	8.58627	4.00693	3.88908	5.34257	6.76169	4.94973	9.01559	6.51126	5.80314	5.19079	5.20901	3.60623	12.0208	8.32208	6.01039	6.74337	10.418	5.6097	5.57061	4.00693	4.94973	1.5026	6.61143	3.27839	6.01039	6.01039	8.01385	16.0277	8.32208	6.01039	7.64959	10.3035	4.80831	4.00693	4.94973	6.36394	16.0277	7.64959	4.80831	4.00693	8.41455	9.24675	7.21247	8.78442	5.34257	9.24675	6.67821	2.1856	6.86902	8.7047	8.58627	10.0173	5.40935	7.51299	3.43451	3.0052	2.1856	6.01039	12.0208	9.01559	6.01039	6.01039	12.0208	2.1856	10.0173	4.80831	9.01559	14.4249	9.61663	4.80831	7.51299	4.80831	15.026	6.01039	11.3881	8.58627	5.09973	2.00346	4.80831	4.50779	6.01039	8.91864	6.86902
IRAK4	6.27171	8.01385	2.00346	14.6921	8.01385	8.01385	12.0208	6.01039	7.21247	4.00693	5.46399	9.61663	6.01039	16.8291	5.34257	14.4249	12.0208	7.51299	4.80831	9.01559	10.6851	12.0208	4.00693	6.01039	10.3035	6.55679	5.34257	9.01559	4.29314	10.2177	8.22475	5.50952	9.01559	8.32208	6.90556	10.0173	8.6236	12.0208	8.71507	16.3139	5.8638	6.20427	10.1871	10.0639	5.10472	11.2194	6.01039	12.0208	10.5182	8.01385	5.25909	11.0461	8.89538	13.0225	9.86321	5.46399	6.15699	4.22953	5.17818	6.59204	6.62911	6.01039	6.90556	11.2452	7.4246	11.5915	16.5804	13.7885	4.97412	6.52557	5.27742	4.34084	7.01212	8.14311	7.33268	7.72765	10.928	4.67475	3.43451	4.42871	5.15176	5.37772	4.80831	8.45907	6.47273	5.34257	9.24675	20.2851	12.0208	19.4182	16.2634	14.6921	16.2634	18.8898	19.5338	17.2606	28.5827	12.0208	14.0242	5.15176	6.47273	10.6851	12.0208	9.01559	5.34257	12.0208	20.0346	5.34257	14.0242	6.01039	6.01039	8.01385	3.60623	5.54805	7.51299	9.15869	4.80831	9.49009	9.4449	5.15176	5.34257	8.38659	8.51472	8.82776	7.89937	6.27171	9.49009	6.86902	10.6066	9.76688	12.0208	2.67128	7.77815	8.48526	5.15176	11.019	1.5026	3.75649	9.28879	8.01385	11.4617	16.0277	7.40816	10.2177	10.1509	9.61663	8.01385	4.42871	6.92106	6.20427	9.3495	11.3016	10.0746	7.72765	15.8322	15.026	9.22525	10.7554	15.627	12.7197	8.23241	9.08657	11.5756	9.01559	9.3495	8.41455	11.7595	9.95269	9.3495	16.0277	4.80831	1.71725	16.0277	6.01039	6.01039	15.026	4.80831	9.01559	6.01039	16.0277	6.01039	3.0052	6.01039	12.0208	6.86902	5.15176	3.43451	12.5932	6.73892	9.01559	8.01385	9.61663	8.74239	15.026	12.0208	9.61663	6.01039	7.21247	10.3035	10.0173	10.3035	5.00866	4.00693	8.01385	6.55679	5.65684	4.00693	4.00693	5.34257	3.0052	10.3035	4.50779	6.3443	7.59207	6.79435	9.24675	1.5026	4.67475	15.026	8.41455	4.50779	8.68168	11.1918	17.1725	11.353	13.6236	10.9026	14.4249	6.75621	14.6921	9.83518	11.4981	0.924675	5.72418	8.22475	9.3495	8.01385	6.01039	8.48526	15.026	5.00866	6.59964	3.20554	5.25909	4.00693	9.61663	7.21247	18.0312	6.01039	8.58627	6.01039	9.01559	4.29314	8.68168	10.2177	9.89947	5.46399	7.53542	11.4744	8.06099	8.01385	9.61663	4.00693	16.6955	4.00693	8.01385	12.0208	8.68168	12.0208	7.51299	4.57935	6.76169	7.21247	5.62675	6.01039	8.58627	6.86902	8.01385	7.64959	1.0928	22.3243	8.01385	19.2965	9.61663	18.0312	27.0468	24.0416	24.0416	6.01039	15.4553	21.6374	12.0208	24.0416	4.00693	24.0416	21.0364	4.00693	20.3429	6.01039	12.0208	12.8794	24.0416	25.2436	4.00693	12.0208	16.0277	14.1114	12.0208	17.745	12.0208	17.1725	3.0052	17.7699	14.4249	16.0277	2.40416	12.0208	4.80831	9.61663	14.0242	9.61663	12.0208	8.01385	7.21247	14.4249	20.6071	9.61663	15.2263	16.0277	8.01385	4.00693	10.9904	11.3273	7.27574	10.1714	9.74658	6.01039	8.79569	9.09681	10.1714	8.30006	16.0277	11.2194	6.01039	9.61663	10.928	9.01559	6.36394	6.86902	12.466	7.07105	7.77815	10.418	7.59207	8.01385	3.0052	5.54805	12.0208	9.3495	12.0208	8.14311	14.4249	7.21247	8.01385	8.26429	15.026	8.01385	9.3495	12.0208	7.85974	9.61663	9.3495	12.0208	8.41455	8.77192	12.0208	8.88493	8.01385	6.01039	9.01559	6.01039	6.01039	7.01212	6.01039	9.24675	24.0416	9.4449	7.51299	8.87248	7.59207	9.01559	6.61143	9.28879	6.79037	14.3855	7.94594	5.59106	16.606	6.85483	13.738	6.67821	11.4197	7.64959	10.6851	7.51299	12.0208	12.0208	8.63994	7.317	12.9455	8.01385	4.00693	5.84795	4.91759	8.01385	6.01039	8.01385	4.32748	8.01385	4.80831	12.0208	14.2064	6.01039	6.67821	4.00693	9.79471	8.01385	6.01039	3.0052	6.16065	8.01385	5.90852	8.58627	5.46399	6.01039	5.46399	9.89947	7.51299	12.0208	5.46399	7.21247	3.93407	4.00693	4.50779	4.80831	8.41455	14.4249	12.0208	15.2992	14.6921	6.41108	10.0173	7.59207	4.80831	6.01039	4.00693	24.0416	6.01039	6.01039	6.01039	4.00693	6.01039	6.01039	11.019	8.01385	9.61663	3.43451	8.01385	4.00693	8.32208	6.67821	8.01385	21.0364	15.627	8.58627	9.51645	4.00693	6.01039	6.01039	4.29314	6.01039	9.3495	12.0208	12.6535	7.51299	10.3035	7.01212	6.01039	6.82261	6.51126	5.15176	12.0208	6.01039	24.0416	10.5182	4.80831	12.0208	6.01039	9.01559	12.0208	2.00346	8.41455	4.00693	6.55679	7.51299	12.0208	10.6066	6.01039	3.0052	11.0961	6.01039	9.3495	6.67821	7.10319	9.31611	6.47273	6.01039	11.1412	12.0208	12.0208	5.15176	12.0208	9.89947	4.00693	6.76169	7.77815	6.01039	10.0173	7.87568	9.56199	6.01039	5.40935	12.0208	10.1714	6.01039	6.74337	5.6097	8.01385	6.74337	8.81524	12.7279	12.7721	8.41455	4.37119	6.55679	6.01039	8.01385	8.01385	6.47273	4.50779	3.82479	6.86902	7.21247	4.00693	6.36394	7.77815	8.01385	5.46399	7.21247	0.801385	16.8291	6.47273	4.80831	6.01039	13.3564	4.31515	6.67821	7.64959	10.3035	7.87568	12.0208	15.026	6.61143	6.01039	10.3035	3.0052	4.37119	8.01385	12.0208	6.01039	6.01039	6.01039	12.0208	4.37119	12.0208	2.40416	9.01559	4.80831	12.0208	8.01385	6.01039	7.21247	9.01559	6.01039	8.22475	8.58627	7.64959	4.00693	4.80831	6.01039	3.0052	5.81651	5.15176
ADRB2	5.22643	8.01385	6.01039	2.67128	2.67128	4.00693	3.20554	6.01039	3.60623	16.0277	4.37119	4.80831	1.20208	9.61663	4.00693	7.21247	5.15176	6.01039	3.20554	6.01039	5.34257	8.01385	1.00173	12.0208	12.0208	6.55679	7.12343	6.01039	6.01039	2.40416	3.16336	3.50606	6.01039	6.47273	5.88251	8.51472	7.57832	7.87568	5.70987	5.15176	3.81147	5.42874	3.46361	6.70927	5.43405	6.81178	3.75649	12.0208	15.026	6.2966	6.01039	6.82261	4.80831	9.51645	4.62338	4.09799	3.95806	2.55998	3.51377	4.07155	4.94973	5.31688	5.11523	4.65321	6.7175	10.3035	9.11921	10.253	3.73059	2.40416	5.57061	2.67128	2.33737	2.3266	3.24561	2.57588	15.2992	4.00693	6.86902	9.49009	8.58627	4.42871	12.0208	8.01385	6.47273	5.34257	10.1714	6.76169	5.22643	6.47273	9.19236	7.34603	6.7175	6.86902	5.50952	4.9316	6.41108	5.15176	4.00693	5.15176	1.84935	4.00693	2.40416	6.01039	5.34257	2.40416	4.00693	1.33564	4.00693	6.01039	6.01039	8.01385	2.40416	3.6987	3.50606	5.15176	6.73164	6.9594	1.71725	1.71725	1.33564	1.11821	4.00693	2.81737	3.09106	5.22643	1.26535	4.00693	3.53552	1.5026	3.87767	6.67821	4.24263	10.6066	10.3035	10.0173	4.50779	1.5026	11.4744	4.00693	5.03196	8.81524	6.01039	3.30571	4.00693	5.46399	4.00693	2.53069	2.91413	3.87767	4.45214	2.87677	3.43451	5.58108	4.10466	7.29833	5.59106	7.59207	11.54	6.15017	2.91413	3.59677	8.90428	6.01039	6.67821	7.81351	3.0052	3.61916	5.00866	4.00693	16.8291	3.43451	8.01385	3.0052	2.00346	6.01039	2.40416	6.01039	6.01039	4.00693	12.0208	18.0312	6.01039	30.052	4.72245	8.58627	5.15176	5.15176	4.18906	1.5026	4.00693	2.40416	9.83518	7.51299	2.77403	1.20208	9.01559	7.21247	3.43451	4.00693	3.43451	2.00346	4.80831	4.00693	5.46399	7.77815	4.00693	4.00693	4.00693	12.0208	5.15176	10.5182	4.00693	5.06138	2.09057	6.93507	6.01039	5.34257	3.0052	4.80831	12.0208	9.3495	6.21765	5.15176	3.67302	11.2194	4.1933	8.81524	4.03617	10.0173	4.37119	3.13586	1.84935	4.57935	3.79604	9.3495	12.0208	2.40416	4.94973	3.0052	6.01039	5.42114	0.801385	1.5026	4.00693	7.21247	4.80831	15.026	6.01039	5.15176	9.01559	3.0052	7.72765	5.34257	3.60623	2.35702	2.54986	7.53542	4.91759	2.12131	6.01039	2.40416	5.34257	6.67821	1.60277	8.01385	7.21247	6.67821	5.46399	6.01039	7.44144	7.51299	10.2177	5.11523	2.00346	12.0208	8.58627	9.3495	5.46399	2.1856	6.01039	8.01385	6.01039	14.4249	5.00866	2.2539	4.00693	9.61663	6.01039	5.15176	8.81524	4.00693	5.15176	4.00693	2.00346	8.01385	8.01385	2.77403	12.0208	5.15176	3.43451	12.0208	2.40416	12.0208	6.01039	1.60277	3.6585	7.21247	2.28967	3.0052	6.86902	15.026	2.61321	1.80312	8.01385	12.0208	24.0416	16.8291	4.80831	10.0173	7.21247	6.01039	4.00693	4.80831	7.21247	3.43451	2.40416	8.81524	5.34257	12.0208	4.00693	4.46486	8.32208	6.64306	4.9316	8.44704	7.64959	6.45018	5.19818	4.62338	4.29314	3.20554	8.41455	1.5026	2.40416	9.83518	4.80831	8.48526	9.15869	10.2399	7.4246	4.94973	8.01385	8.22475	2.00346	3.0052	4.62338	6.47273	8.01385	8.58627	3.4899	2.40416	4.80831	4.00693	6.76169	6.01039	4.80831	2.00346	14.0242	5.08572	9.61663	4.89736	12.0208	4.80831	5.84795	20.0346	9.14625	4.00693	5.70987	5.00866	4.00693	6.01039	7.01212	3.0052	5.54805	12.0208	4.86555	12.0208	5.15176	4.42871	7.51299	4.20727	7.10319	3.02814	6.70011	2.75052	2.79553	7.18768	3.67578	7.29833	6.67821	6.61143	9.83518	8.01385	4.50779	12.0208	12.0208	7.13734	7.83964	7.3974	3.1165	4.00693	2.2742	4.37119	6.2966	2.00346	9.3495	6.73164	4.00693	12.0208	12.0208	5.46399	9.01559	13.3564	4.00693	6.67821	4.00693	4.57312	3.38084	4.80831	5.34257	4.07484	6.86902	1.6392	10.0173	3.27839	7.4246	7.51299	6.233	2.54986	7.21247	6.55679	1.00173	7.51299	2.40416	10.8187	2.40416	8.01385	4.37119	10.6851	1.60277	9.01559	6.32673	14.4249	2.00346	8.01385	6.01039	18.0312	6.01039	6.01039	12.0208	12.0208	6.01039	5.00866	6.01039	9.61663	3.43451	4.00693	2.00346	5.54805	10.6851	4.00693	9.01559	9.61663	5.15176	5.50952	4.00693	10.3816	6.01039	12.0208	6.01039	9.01559	12.0208	8.85742	4.50779	8.58627	6.01039	6.01039	5.52306	7.51299	6.86902	6.01039	6.01039	24.0416	7.51299	4.80831	4.00693	6.93507	6.01039	12.0208	10.0173	8.41455	9.3495	6.55679	5.25909	6.01039	5.65684	6.01039	6.01039	9.24675	6.01039	2.67128	5.34257	3.27839	3.0052	2.31169	6.01039	4.10466	3.0052	6.55679	8.58627	4.00693	3.88908	2.67128	2.2539	4.94973	3.0052	4.00693	4.1451	3.27839	3.20554	7.21247	12.0208	2.77403	6.01039	3.81147	8.81524	4.00693	5.57061	1.60277	2.82842	5.25909	4.20727	5.46399	4.91759	6.01039	4.00693	4.00693	0.924675	6.01039	7.64959	1.71725	2.40416	4.00693	4.24263	4.94973	6.01039	4.00693	4.80831	8.01385	6.01039	7.3974	7.21247	3.6987	5.34257	2.4658	3.33911	8.74239	4.00693	2.48706	1.71725	8.01385	11.4197	7.51299	5.15176	3.0052	7.64959	2.00346	12.0208	15.026	6.01039	6.01039	4.00693	6.55679	10.0173	4.80831	15.026	7.21247	7.21247	5.6097	3.0052	1.20208	9.01559	15.026	5.69405	3.43451	3.27839	6.01039	12.0208	10.5182	6.01039	1.93884	10.3035
SYNRG	5.74907	4.00693	10.0173	6.67821	9.3495	4.00693	7.21247	18.0312	2.40416	16.0277	6.55679	2.40416	4.80831	2.40416	13.3564	4.80831	8.58627	7.51299	6.41108	9.01559	9.3495	12.0208	5.00866	9.01559	7.72765	7.64959	7.12343	6.76169	7.72765	4.20727	5.06138	3.50606	3.0052	4.62338	5.88251	8.01385	6.79435	10.7773	6.61143	8.58627	6.74337	9.69418	8.14968	9.22525	6.25739	8.81524	7.13734	4.00693	6.76169	7.72765	8.26429	6.17283	6.97205	11.5199	7.3974	5.64612	5.27742	6.3443	6.65766	6.20427	7.15944	8.55325	9.20741	5.04097	11.3137	8.58627	8.7047	12.3743	5.80314	5.15176	6.45018	6.3443	6.67821	5.04097	4.44769	4.29314	14.2064	6.67821	3.43451	9.49009	8.58627	4.74505	7.21247	4.45214	12.9455	6.67821	6.47273	9.39124	5.74907	9.24675	7.77815	3.33911	7.4246	3.43451	6.01039	5.85628	8.81524	10.3035	6.01039	5.15176	5.54805	8.01385	4.80831	3.0052	5.34257	4.80831	4.00693	4.00693	8.01385	12.0208	12.0208	4.00693	6.81178	6.47273	8.01385	3.43451	5.28914	6.32673	10.7328	5.15176	8.01385	7.26838	6.76169	7.70081	8.41455	9.93021	12.3371	9.15869	4.94973	7.51299	5.04097	2.67128	5.65684	4.94973	6.86902	6.51126	4.50779	6.76169	2.732	7.21247	8.10704	11.6201	8.10704	7.51299	8.28098	5.68255	24.0416	5.06138	7.28532	5.04097	6.08459	7.70563	6.64005	11.5915	5.8638	13.738	8.66614	6.9594	11.7804	9.36503	7.21247	6.72028	4.45214	11.2695	8.68168	8.41455	9.01559	7.8846	3.67302	16.0277	12.0208	8.58627	24.0416	3.0052	10.0173	21.0364	12.0208	9.01559	24.0416	20.0346	6.01039	27.0468	6.01039	12.0208	9.4449	8.58627	12.0208	10.3035	10.5637	7.51299	10.0173	7.21247	8.74239	13.5234	11.0961	10.8187	6.01039	14.4249	12.0208	6.01039	3.43451	16.0277	5.6097	20.0346	18.5776	10.6066	10.0173	16.0277	16.0277	12.0208	5.15176	6.01039	9.68341	11.3881	7.83964	7.3974	9.01559	2.67128	27.0468	15.627	6.01039	14.6921	9.53372	8.58627	10.6851	23.2402	11.7412	16.0277	9.56398	16.0277	7.64959	10.4529	8.32208	12.5932	5.06138	16.0277	24.0416	8.41455	12.0208	15.026	11.019	8.95666	8.01385	7.51299	12.0208	7.21247	16.8291	18.0312	10.5182	15.4553	12.0208	6.01039	12.8794	15.3599	9.61663	13.6707	12.0208	10.0472	6.55679	9.89947	12.0208	12.0208	12.0208	17.3634	17.6305	4.00693	7.21247	13.3564	6.55679	9.01559	12.5932	9.76688	15.026	12.5323	10.0173	25.7588	13.738	10.6851	13.1136	13.1136	11.5915	16.0277	11.3881	28.8499	13.0225	7.51299	8.01385	7.21247	6.01039	15.4553	7.21247	36.0623	6.86902	12.0208	4.00693	7.01212	8.01385	8.32208	18.0312	5.15176	12.0208	24.0416	8.41455	16.0277	16.5286	6.41108	13.0661	12.0208	12.5932	18.0312	10.3035	3.0052	12.5434	12.6218	20.0346	12.0208	8.01385	9.61663	9.61663	4.00693	2.40416	16.0277	4.00693	2.40416	4.80831	13.738	7.81351	21.6374	8.01385	8.01385	24.0416	9.27317	7.85974	13.2861	8.32208	10.3964	10.3816	10.5548	9.74658	12.9455	12.8794	10.418	6.01039	7.51299	9.61663	12.0208	13.8239	21.2131	16.6001	14.2469	15.5563	10.6066	6.41108	10.7554	14.0242	21.0364	5.54805	11.0961	13.3564	10.3035	12.0208	19.2333	9.61663	4.00693	17.2799	16.5286	15.2263	10.0173	14.0242	14.7948	12.0208	14.2469	6.01039	9.61663	11.371	20.0346	14.8953	13.6236	5.70987	8.01385	10.6851	6.01039	12.0208	24.0416	12.9455	4.00693	8.87248	21.0364	8.01385	17.0822	9.01559	10.2177	16.392	9.45145	36.6535	14.5676	6.98883	37.1777	9.33846	21.4657	14.6921	14.4249	12.0208	12.0208	9.01559	12.0208	12.0208	12.7721	13.0661	16.6442	11.5756	20.0346	7.79726	10.3816	17.1725	10.0173	16.0277	15.8674	12.0208	14.4249	6.01039	17.4848	12.0208	12.0208	12.0208	10.2399	16.0277	14.242	19.9094	21.4871	17.3634	17.1143	13.738	21.3096	22.0381	10.928	20.1525	18.0312	18.2538	20.7632	12.0208	16.6105	23.0398	12.0208	14.4249	9.61663	4.80831	6.01039	14.2064	10.6851	15.2263	30.052	15.1841	14.4249	10.0173	4.00693	6.01039	12.0208	12.0208	6.01039	8.01385	6.01039	12.0208	13.0225	10.0173	12.0208	24.0416	28.0485	10.0173	7.3974	20.0346	4.00693	9.01559	9.61663	6.86902	8.51472	8.01385	11.4744	12.0208	8.58627	12.0208	8.68168	12.0208	10.7554	7.51299	8.58627	14.0242	18.0312	12.6706	5.50952	10.3035	18.0312	12.0208	12.0208	6.01039	8.41455	8.01385	11.5584	6.01039	12.0208	14.0242	8.41455	10.6851	9.83518	7.51299	6.01039	10.6066	6.01039	3.0052	12.0208	6.01039	10.6851	13.3564	11.4744	7.21247	8.32208	6.01039	8.5025	3.0052	9.83518	6.86902	4.00693	6.01039	10.6851	10.5182	10.6066	10.0173	11.5199	13.2643	12.0208	10.8187	11.4197	12.0208	5.54805	18.0312	7.03655	14.4249	8.01385	11.4344	6.41108	12.0208	6.01039	9.31611	9.83518	9.83518	6.01039	4.00693	12.0208	9.24675	6.01039	5.46399	1.71725	12.0208	8.01385	8.83881	12.0208	12.0208	8.37812	4.80831	4.80831	18.0312	5.54805	7.21247	6.93507	10.6851	5.85628	9.3495	10.928	1.71725	7.04666	8.58627	9.01559	11.4197	15.026	13.738	12.0208	5.46399	2.00346	12.0208	9.01559	6.01039	6.01039	4.00693	15.2992	10.0173	7.21247	9.01559	7.21247	14.4249	4.80831	12.0208	2.40416	12.0208	3.0052	8.85742	15.4553	8.01385	10.0173	14.4249	7.51299	3.0052	10.0819	13.738
IFT74	7.83964	12.0208	10.0173	6.67821	6.67821	4.00693	7.21247	6.01039	8.41455	4.00693	6.55679	2.40416	9.61663	2.40416	4.00693	7.21247	12.0208	10.5182	8.81524	6.01039	14.6921	4.00693	12.0208	3.0052	12.8794	10.928	19.5894	6.76169	8.58627	15.026	11.3881	8.01385	17.0294	13.8701	7.41708	7.51299	7.83964	3.73059	4.50779	4.29314	3.51828	5.81651	4.48233	5.87061	5.43405	6.41108	7.13734	4.00693	7.51299	5.15176	5.25909	10.7212	7.45288	7.01212	6.47273	8.74239	6.88996	8.57037	9.9865	6.20427	4.4194	5.54805	6.39403	10.0819	8.48526	6.86902	6.21765	6.7175	3.73059	9.61663	6.74337	4.67475	5.67648	3.4899	8.53475	6.86902	6.55679	6.67821	15.4553	8.85742	13.738	6.9594	19.2333	13.8016	11.0961	8.01385	16.6442	6.01039	4.18114	6.47273	6.36394	7.34603	3.53552	3.43451	5.50952	8.93853	4.54118	12.0208	8.01385	6.86902	11.0961	10.6851	7.21247	15.026	5.34257	16.8291	12.0208	24.0416	4.00693	6.01039	6.01039	12.0208	7.61316	5.54805	12.0208	10.8759	9.13579	5.69405	8.15696	1.71725	1.33564	6.98883	4.75823	6.38604	7.38419	7.317	5.69405	5.15176	7.07105	8.26429	4.26544	5.34257	8.48526	8.48526	9.73111	8.01385	6.01039	6.76169	6.55679	12.0208	7.82749	6.41108	8.52637	8.41455	10.1509	10.2723	8.01385	6.9594	6.55679	8.14311	8.75588	8.6303	9.84559	13.738	10.2616	6.01039	6.70927	9.80643	9.85704	4.89218	7.941	9.65449	5.78778	9.01559	9.3495	4.80831	8.6236	9.56492	10.3512	8.01385	9.61663	12.0208	8.01385	15.026	26.045	15.026	14.4249	9.01559	36.0623	24.0416	18.0312	15.026	6.01039	6.01039	7.29833	13.738	13.738	15.4553	8.56025	7.51299	8.01385	4.80831	6.55679	9.01559	6.47273	3.60623	6.01039	12.0208	12.0208	8.01385	6.86902	8.01385	7.21247	4.00693	9.83518	9.89947	4.00693	8.01385	2.67128	9.01559	10.3035	3.0052	14.3582	8.22475	15.6793	9.70909	5.25909	5.34257	9.01559	10.8187	18.0312	10.6851	16.5804	10.3035	8.34776	6.41108	10.0639	3.20554	8.94978	6.67821	12.0208	6.27171	7.3974	6.86902	9.49009	4.00693	2.00346	10.2177	9.89947	3.0052	3.0052	9.66377	8.01385	9.01559	8.01385	14.4249	16.8291	12.0208	16.5286	22.3243	12.0208	15.026	14.5967	7.34603	10.2177	7.77815	7.28532	5.56185	4.91759	7.21247	2.00346	7.21247	4.00693	8.68168	8.01385	16.0277	7.21247	11.353	6.55679	6.01039	6.86902	5.25909	10.2177	6.64979	10.0173	15.4553	18.8898	6.67821	2.1856	12.0208	7.29833	8.01385	15.1841	9.61663	2.00346	10.5182	4.00693	12.0208	6.01039	1.71725	16.8291	4.00693	12.0208	8.01385	14.0242	7.01212	12.0208	14.7948	6.01039	10.3035	6.86902	12.0208	12.0208	4.00693	11.2695	7.21247	5.22643	9.61663	5.72418	15.026	8.58627	3.0052	4.18114	5.40935	16.0277	12.0208	4.00693	2.40416	2.40416	8.01385	2.40416	14.0242	16.0277	14.4249	2.40416	10.3035	4.20727	11.2194	10.6851	28.0485	12.0208	9.61663	6.93507	10.7554	7.70563	10.3964	9.83518	11.7276	6.82261	6.47273	14.0242	9.61663	10.0173	10.5182	14.4249	6.55679	12.0208	9.89947	16.0277	6.233	16.617	10.6066	8.01385	12.0208	18.0312	6.01039	12.0208	7.3974	13.3564	6.86902	17.4495	14.4249	12.0208	4.00693	15.7773	10.5182	12.8222	6.67821	14.0242	6.93507	12.0208	10.2399	9.01559	16.8291	15.5945	12.0208	20.6444	8.01385	16.5286	7.01212	20.0346	24.0416	26.045	15.026	26.8156	4.00693	16.6001	3.0052	12.8794	24.0416	10.5182	7.61316	13.1136	12.3878	7.09423	9.98336	7.54793	6.3202	6.50712	4.72245	5.34257	10.8187	9.83518	13.3564	6.01039	12.0208	12.0208	11.2695	10.4529	11.0961	8.90428	20.0346	5.52306	8.19599	12.5932	8.01385	14.6921	13.9441	16.0277	16.8291	6.01039	15.2992	3.0052	25.3772	20.0346	13.3564	20.0346	21.8203	26.6711	15.3265	9.3495	18.7443	5.15176	14.7528	12.0208	15.2992	7.77815	9.01559	9.3495	12.385	9.61663	8.74239	7.01212	7.51299	16.8291	8.41455	7.21247	8.01385	13.1136	10.6851	8.01385	8.01385	14.5515	2.40416	2.00346	4.00693	6.01039	6.01039	6.01039	6.01039	4.00693	6.01039	12.0208	15.026	15.026	12.0208	5.15176	4.00693	24.0416	9.24675	9.3495	4.00693	9.01559	7.21247	6.86902	14.5251	12.0208	13.66	6.01039	15.4553	9.01559	14.6921	12.0208	13.9188	15.026	6.86902	12.0208	12.0208	14.6199	12.0208	15.4553	14.0242	6.01039	12.0208	16.5286	16.8291	14.0242	17.1065	9.01559	12.0208	6.01039	15.627	16.0277	19.6704	11.2695	6.01039	9.89947	12.0208	9.01559	12.9455	18.0312	12.0208	9.3495	19.124	16.5286	14.3325	12.0208	13.4867	9.01559	10.3816	6.86902	8.01385	14.4956	25.3772	18.0312	14.8492	21.0364	22.539	19.8965	18.3044	19.6339	18.6322	12.0208	16.6442	24.0416	15.5391	20.0346	13.6236	19.3505	13.6236	12.0208	23.2903	17.1296	12.0208	16.9384	6.01039	4.00693	4.00693	9.24675	6.01039	7.64959	5.15176	4.80831	12.0208	13.435	11.3137	12.0208	17.4848	7.21247	8.01385	4.80831	3.6987	4.80831	7.85974	5.34257	8.6303	8.01385	5.46399	3.43451	8.29019	15.4553	11.019	14.4249	7.51299	8.58627	9.01559	17.4848	12.0208	12.0208	21.0364	6.01039	6.01039	4.00693	15.2992	8.01385	4.80831	9.01559	16.8291	2.40416	17.6305	10.5182	16.8291	6.01039	6.01039	10.7554	17.1725	15.6634	12.0208	21.6374	21.0364	6.01039	13.1841	13.738
IARS2	4.70378	10.0173	10.0173	13.3564	18.699	4.00693	11.2194	6.01039	4.80831	8.01385	14.2064	4.80831	16.8291	14.4249	8.01385	12.0208	10.3035	9.01559	9.61663	6.01039	6.67821	12.0208	9.01559	6.01039	12.0208	8.74239	22.2607	13.5234	18.0312	15.026	10.7554	9.01559	11.019	12.0208	42.4564	18.0312	24.0416	11.1918	39.9691	10.3035	34.01	12.7963	34.6361	14.5368	37.709	12.4215	29.6763	16.0277	15.7773	18.3174	12.0208	18.5185	27.4074	5.50952	18.9558	17.3026	14.9527	22.4833	19.4182	19.1945	20.4177	18.4935	22.7628	23.266	14.4956	9.87421	13.2643	13.435	15.3369	14.4249	14.9527	39.4015	33.0571	34.5113	21.6374	18.0312	14.2064	16.0277	25.7588	25.9396	10.3035	22.4599	26.4457	20.4798	16.6442	23.3737	22.1922	13.5234	15.1566	10.6338	16.2634	15.3599	13.435	10.3035	11.5199	12.9455	7.21247	10.3035	10.0173	8.58627	21.2675	13.3564	31.254	9.01559	8.01385	19.2333	12.0208	10.6851	16.0277	24.0416	12.0208	24.0416	16.8291	7.3974	18.0312	8.58627	16.8291	9.49009	24.4709	13.738	21.3703	20.1278	22.2885	24.2294	24.9002	14.1114	24.3579	18.3174	23.688	18.0312	19.0006	17.3634	14.8492	10.6066	7.44144	10.0173	19.5338	8.26429	9.83518	18.4319	11.4617	12.0208	15.3754	15.3265	13.8907	19.0147	8.01385	22.1435	19.6704	23.6538	18.699	14.7948	16.9436	19.7484	13.4867	13.3087	15.0959	17.3985	12.2612	9.64458	14.6435	16.2801	13.8016	9.01559	15.3599	13.2229	18.2925	19.1298	13.3564	4.00693	14.4249	24.0416	12.0208	21.0364	16.0277	9.01559	16.8291	12.0208	12.0208	20.0346	6.01039	12.0208	6.01039	30.052	18.8898	12.0208	13.738	13.738	24.0416	21.0364	10.0173	19.2333	10.928	16.5286	19.4182	20.4353	12.0208	9.61663	10.3035	23.0398	10.3035	27.0468	28.0485	12.0208	17.4848	27.5771	20.0346	12.0208	17.3634	27.0468	13.738	15.026	30.3859	26.5723	17.7699	19.4182	12.7721	20.0346	36.0623	19.2333	30.052	24.7094	19.482	20.6071	20.0346	8.01385	19.2892	10.418	23.4274	14.6921	17.4848	19.3378	14.7948	24.614	18.3475	21.3703	16.0277	22.8395	16.2634	15.026	28.0485	26.1629	24.0416	34.5597	20.0346	31.254	21.6374	18.0312	19.5338	27.4761	24.0416	15.026	18.8898	21.3703	19.8343	27.1057	28.777	12.7384	23.4952	28.0013	16.0277	12.0208	24.0416	13.3564	14.4249	20.0346	12.0208	22.7059	19.6704	22.539	8.58627	22.539	22.2384	25.8319	16.0277	18.8898	6.86902	14.6921	12.0208	15.2992	21.0364	16.0277	21.5109	9.61663	26.045	27.7981	16.0277	21.6374	6.01039	12.0208	26.4457	4.00693	22.3243	12.0208	32.0554	24.0416	12.0208	24.0416	6.01039	32.6278	22.3243	12.0208	26.4457	16.0277	23.2903	27.2471	30.8359	16.8291	34.3451	21.0364	22.3243	6.01039	25.6095	32.4561	4.00693	19.2333	4.00693	12.0208	9.61663	16.0277	12.0208	12.0208	20.0346	14.4249	12.0208	13.738	18.6322	20.0346	18.699	8.01385	8.01385	15.7987	22.8857	15.8168	14.7948	16.5692	14.2064	19.9369	19.1683	18.0312	16.3139	20.836	17.2298	19.5338	7.21247	5.46399	23.4405	11.3137	14.8829	9.3495	22.9809	22.6274	17.6305	12.6535	16.0277	15.026	14.7948	15.7195	16.0277	8.58627	19.7761	19.2333	14.4249	16.0277	9.01559	10.5182	12.8222	13.3564	12.0208	24.9662	2.40416	20.9251	15.026	9.61663	16.5692	4.00693	18.8151	16.0277	15.3265	12.0208	21.3703	6.01039	16.0277	15.026	18.4935	4.00693	27.7623	15.7773	17.4588	23.4089	7.51299	18.6322	14.7528	38.5399	14.9767	33.5156	27.6758	13.7557	27.2703	16.7432	22.7059	12.0208	21.856	22.7059	15.026	12.0208	12.0208	17.2799	9.40757	14.7948	17.8086	4.00693	19.1683	6.55679	22.8967	16.0277	17.3634	20.6757	12.0208	16.8291	6.01039	16.392	12.0208	18.699	4.00693	21.8155	4.00693	14.634	17.6555	22.9897	14.6921	25.6715	15.4553	30.5984	20.0346	18.5776	13.0814	19.5338	10.2399	25.1344	16.8291	20.1075	29.0502	13.5234	28.8499	10.8187	26.4457	10.0173	25.1344	18.699	16.0277	17.0294	22.1435	7.21247	12.0208	20.0346	6.01039	18.0312	12.0208	6.01039	12.0208	6.01039	6.01039	21.0364	19.0329	12.0208	10.3035	4.00693	14.0242	27.7403	8.01385	8.01385	6.01039	22.8395	10.3035	22.0381	4.00693	19.124	24.0416	16.3139	6.01039	22.0381	24.0416	18.3475	18.0312	18.8898	25.0433	6.01039	21.1176	22.0381	14.5967	18.0312	12.0208	36.0623	22.539	20.4353	19.0329	23.1169	24.0416	12.0208	24.0416	22.8395	30.7198	28.4128	17.2799	18.0312	14.8492	6.01039	12.0208	11.0961	30.052	17.3634	14.6921	22.9488	24.3421	21.7299	6.01039	27.5598	27.0468	15.8456	6.86902	12.0208	18.3847	13.3564	23.2903	13.435	22.0381	19.5338	16.5804	24.8612	21.2367	22.2384	24.0416	25.8909	18.0312	24.3348	18.4319	19.2333	17.5914	17.6305	19.7989	15.7773	17.7307	10.928	24.0416	6.01039	24.0416	12.0208	19.4182	19.5338	15.2992	20.6071	14.4249	16.0277	18.7383	12.7279	16.0277	19.6704	7.21247	12.0208	10.8187	14.7948	7.21247	16.1818	13.3564	28.0485	27.3807	19.6704	12.0208	18.2384	25.7588	15.026	17.4301	6.01039	18.8898	15.026	15.2992	14.0242	36.0623	9.01559	42.0727	6.01039	18.0312	24.0416	8.01385	14.4249	12.0208	9.61663	9.61663	13.6236	22.539	20.4353	9.01559	18.0312	18.3475	12.0208	22.2202	4.00693	12.0208	22.539	9.01559	18.6128	6.86902
NEK1	4.18114	2.00346	2.00346	4.00693	5.34257	4.00693	4.80831	6.01039	10.8187	4.00693	6.55679	2.40416	8.41455	4.80831	5.34257	21.6374	10.3035	7.51299	2.40416	6.01039	1.33564	4.00693	3.0052	12.0208	6.86902	3.27839	9.79471	3.75649	7.72765	4.80831	5.69405	3.0052	4.00693	5.54805	7.16132	6.51126	4.18114	8.7047	5.10883	4.29314	6.15699	8.53088	4.27858	5.31151	5.92806	4.40762	8.26429	4.00693	6.01039	4.57935	9.01559	7.14749	4.32748	7.51299	4.9316	5.55506	5.57061	3.89562	6.10286	4.45932	6.54072	6.93507	7.16132	3.87767	8.48526	10.3035	6.63216	7.4246	3.73059	4.80831	4.98423	5.34257	4.67475	5.42874	3.84665	6.86902	6.55679	2.00346	8.58627	11.3881	5.15176	6.9594	4.80831	4.89736	9.24675	9.3495	5.54805	5.63474	7.83964	8.78442	6.36394	3.33911	8.13171	5.15176	6.51126	5.54805	5.87683	5.15176	14.0242	12.0208	2.77403	5.34257	7.21247	15.026	10.6851	12.0208	8.01385	2.67128	6.01039	6.01039	6.01039	4.00693	5.6097	2.77403	4.00693	4.00693	4.80831	6.32673	9.4449	1.71725	1.33564	6.98883	4.75823	5.07127	6.01039	5.74907	5.69405	5.72418	5.65684	4.50779	2.71437	2.67128	6.36394	10.6066	5.72418	9.51645	9.01559	9.76688	9.28879	13.6236	5.03196	10.0173	5.59106	6.01039	4.27406	4.58975	4.00693	5.06138	3.27839	4.65321	5.34257	4.41789	5.03728	8.15696	6.15699	6.4397	4.7524	4.74505	6.25081	6.70927	3.71551	4.25933	7.56864	8.26429	4.00693	2.40416	5.87973	5.17023	6.01039	4.00693	14.4249	5.15176	8.01385	9.01559	4.00693	9.01559	2.40416	12.0208	6.01039	4.00693	6.01039	3.0052	6.01039	18.0312	3.86382	8.58627	1.71725	3.43451	3.64266	1.5026	14.0242	4.80831	7.64959	7.51299	1.84935	6.01039	9.01559	2.40416	1.71725	2.00346	3.43451	5.00866	8.81524	4.00693	3.27839	4.24263	4.00693	4.00693	8.01385	3.0052	10.3035	13.5234	8.34776	9.49009	10.9755	8.32208	7.51299	7.34603	6.01039	10.8187	7.51299	8.68168	9.94823	6.86902	3.33911	7.21247	5.59106	5.6097	4.47489	6.01039	6.55679	3.6585	3.6987	5.72418	5.06138	5.34257	2.00346	6.01039	6.36394	3.0052	3.0052	5.65684	3.20554	3.0052	12.0208	2.40416	7.21247	3.0052	7.51299	13.738	12.0208	7.51299	14.5967	8.68168	6.01039	7.07105	5.46399	4.8442	5.46399	5.93968	2.00346	2.40416	9.3495	6.01039	7.21247	8.01385	2.40416	5.34257	6.55679	3.0052	9.73111	9.76688	5.40935	8.18436	4.00693	12.0208	10.3035	9.3495	4.37119	10.928	4.72245	8.01385	4.11237	4.80831	6.01039	5.25909	4.00693	2.40416	18.0312	6.86902	9.61663	4.00693	1.71725	8.01385	6.01039	2.00346	4.00693	7.3974	6.01039	10.3035	2.57588	12.0208	8.41455	8.01385	6.01039	7.21247	3.6585	2.40416	6.86902	9.01559	10.3035	6.01039	6.27171	5.40935	4.00693	7.21247	4.00693	7.21247	9.61663	8.01385	2.40416	14.0242	4.00693	4.80831	14.4249	6.86902	3.60623	4.80831	8.01385	4.00693	8.01385	4.80831	5.77922	6.9594	6.1645	10.0715	9.83518	6.74337	7.79726	11.5584	10.5897	8.01385	9.61663	4.50779	7.21247	7.64959	12.6218	5.65684	8.01385	11.5756	15.2028	6.36394	4.80831	5.69405	8.01385	9.01559	9.24675	4.62338	2.67128	6.86902	5.42874	7.21247	12.0208	16.0277	3.75649	13.5234	4.00693	2.00346	8.01385	6.01039	7.21247	5.34257	9.01559	6.01039	7.14749	4.00693	14.3727	2.40416	7.81351	5.00866	8.68168	6.01039	17.0294	3.0052	9.24675	4.00693	6.58281	13.5234	6.58281	6.32673	10.5182	5.20901	7.64959	4.86337	6.10892	3.8711	4.47285	5.3288	4.47054	4.72245	8.01385	10.8187	9.83518	4.00693	6.01039	24.0416	12.0208	12.7721	6.27171	5.54805	4.00693	4.00693	4.22352	5.46399	7.44144	6.01039	10.6851	8.17413	4.00693	14.4249	12.0208	7.64959	3.0052	8.01385	8.01385	8.01385	4.00693	4.83444	5.25909	5.25909	2.67128	5.29729	6.86902	7.10319	6.01039	4.37119	8.83881	3.0052	6.233	2.54986	2.40416	1.31136	6.01039	15.026	12.0208	8.41455	2.40416	18.0312	6.55679	5.34257	5.6097	7.01212	6.32673	2.40416	6.01039	4.00693	12.0208	18.0312	6.01039	12.0208	4.00693	12.0208	18.0312	6.01039	1.00173	2.40416	5.15176	12.0208	2.00346	8.32208	2.67128	4.00693	21.0364	1.20208	8.58627	6.01039	4.00693	9.83518	6.01039	5.15176	3.0052	10.3512	12.0208	6.9594	9.01559	8.58627	9.01559	12.0208	8.12215	7.51299	10.3035	2.00346	6.01039	12.0208	9.01559	14.4249	6.01039	6.01039	12.0208	12.0208	6.01039	7.21247	10.6851	8.74239	7.51299	12.0208	4.94973	6.01039	12.0208	7.3974	12.0208	10.6851	2.67128	7.10319	8.41455	12.4831	6.01039	5.8638	3.0052	6.01039	10.3035	4.00693	8.83881	5.34257	6.01039	9.89947	7.01212	8.51472	6.21765	7.92279	11.2194	7.21247	12.0208	7.3974	18.0312	7.62293	9.61663	11.2194	11.4344	8.81524	5.65684	6.76169	12.6218	7.64959	7.64959	6.01039	8.01385	20.0346	2.77403	7.51299	6.55679	5.15176	7.21247	4.00693	8.83881	13.435	4.00693	8.74239	4.80831	4.80831	6.01039	4.62338	4.80831	2.77403	9.3495	2.4658	2.67128	5.46399	5.72418	5.80314	5.15176	9.01559	9.01559	12.0208	8.58627	6.01039	7.64959	4.00693	12.0208	3.0052	6.01039	6.01039	4.00693	5.46399	12.0208	2.40416	6.01039	9.61663	9.61663	2.40416	6.01039	2.40416	15.026	12.0208	6.32673	18.8898	9.47092	8.01385	7.21247	10.5182	3.0052	6.59204	3.43451
GSE1	7.317	8.01385	14.0242	13.3564	5.34257	12.0208	20.836	6.01039	15.627	8.01385	5.46399	9.61663	10.8187	7.21247	9.3495	16.8291	8.58627	7.51299	14.4249	18.0312	12.0208	12.0208	16.0277	3.0052	16.3139	12.0208	16.4729	11.2695	4.29314	8.41455	15.8168	19.0329	13.0225	12.0208	11.5093	10.0173	4.70378	12.8498	13.5234	11.1622	9.67526	8.91864	11.817	10.0639	12.3501	8.41455	9.76688	16.0277	11.2695	6.58281	8.26429	15.9194	6.73164	6.51126	7.70563	7.46746	9.67526	11.1304	9.24675	7.94923	8.57365	6.24156	9.97469	11.2452	13.0814	9.4449	8.29019	9.54591	3.31608	7.21247	6.45018	9.68341	10.3512	7.75534	13.1027	6.86902	8.74239	16.6955	25.7588	12.0208	10.3035	9.17375	9.61663	12.9112	10.1714	14.6921	12.0208	4.88344	14.634	6.01039	7.77815	4.67475	4.59618	3.43451	7.01212	4.00693	6.67821	17.1725	12.0208	10.3035	10.1714	13.3564	9.61663	6.01039	9.3495	9.61663	8.01385	18.699	14.0242	6.01039	12.0208	8.01385	19.6339	9.24675	11.019	9.73111	9.61663	10.1228	13.738	10.3035	8.01385	10.3435	7.51299	5.25909	7.04074	5.74907	6.64306	7.44144	12.0208	12.7721	10.0819	9.3495	12.7279	10.6066	14.8829	7.01212	6.01039	3.75649	8.74239	10.418	10.3435	14.4249	11.4617	10.2177	9.3495	8.08671	28.0485	18.9802	16.392	14.3474	10.9819	13.0482	11.2194	14.5967	11.1412	7.72765	11.7412	7.59207	9.61663	13.8379	9.25236	12.3047	12.466	12.0208	6.67821	7.81351	9.01559	10.0819	16.0277	8.01385	2.40416	8.58627	4.00693	9.01559	14.0242	12.0208	4.80831	18.0312	18.0312	4.00693	18.0312	9.01559	18.0312	6.01039	16.7432	12.0208	32.6278	6.2966	15.6634	9.01559	14.0242	12.0208	13.1136	15.026	29.5896	19.2333	3.0052	9.61663	22.3243	20.0346	10.3035	2.00346	7.21247	4.00693	8.74239	7.07105	20.0346	4.00693	2.67128	24.0416	5.15176	15.026	12.6886	10.1228	7.317	18.0312	10.5182	12.6886	18.0312	24.0416	16.5286	16.0277	14.9223	5.15176	15.026	9.61663	16.2141	4.80831	10.9679	11.353	6.55679	4.18114	4.62338	6.86902	6.9594	18.699	18.0312	3.0052	7.07105	6.01039	2.00346	4.00693	2.40416	3.75649	8.01385	7.21247	7.21247	18.0312	22.539	13.738	21.0364	15.026	9.4449	18.0312	14.4249	10.3709	12.0208	10.0472	10.928	7.91957	18.0312	7.21247	13.3564	7.34603	8.81524	8.01385	12.0208	14.0242	10.928	6.01039	11.4484	7.51299	13.2229	12.2765	28.0485	12.0208	12.0208	13.3564	3.27839	7.64959	6.01039	8.01385	15.5005	7.21247	6.01039	15.026	8.01385	4.80831	6.01039	10.3035	13.6236	8.01385	15.4553	4.00693	14.0242	8.01385	12.0208	7.3974	12.0208	17.1725	10.3035	12.0208	3.60623	4.00693	11.2695	9.61663	9.40757	7.21247	10.3035	3.0052	17.1725	21.0364	8.36228	11.4197	12.0208	9.61663	12.0208	12.0208	2.40416	18.0312	12.0208	22.0381	20.0346	19.2333	12.0208	8.58627	16.8291	7.21247	24.0416	16.0277	12.0208	7.89937	11.7896	15.5005	23.1169	17.8687	15.2992	15.2459	16.8941	10.6338	21.4657	21.6374	12.8222	10.5182	7.21247	15.2992	10.2177	12.0208	12.0208	13.3564	7.4246	9.89947	16.0277	11.3881	12.0208	12.0208	9.24675	8.32208	14.6921	12.0208	17.4495	12.0208	9.61663	4.00693	17.2799	13.5234	13.6236	6.01039	10.0173	14.7948	4.80831	14.6921	3.0052	9.61663	12.6706	8.01385	13.0661	3.20554	10.8187	14.0242	11.353	18.0312	12.0208	6.01039	12.0208	8.01385	12.0208	12.0208	14.5967	15.8168	10.5182	11.019	14.7528	16.3336	13.7943	16.0956	11.7412	12.2686	11.375	13.3087	17.3634	14.4249	17.4848	14.6921	6.01039	12.0208	12.0208	17.2799	14.1114	18.4935	20.4798	20.0346	10.3964	10.928	11.4484	10.0173	10.6851	13.4633	4.00693	12.0208	6.01039	10.928	12.0208	14.6921	12.0208	18.2538	12.0208	10.8448	6.38604	10.0674	12.0208	6.316	12.0208	7.10319	8.01385	8.74239	13.435	9.01559	12.9112	10.1995	14.4249	8.30527	12.0208	7.51299	12.0208	16.8291	7.21247	8.01385	10.928	14.6921	10.418	9.01559	8.22475	9.61663	18.0312	4.00693	12.0208	18.0312	12.0208	6.01039	12.0208	12.0208	6.01039	7.01212	12.0208	12.0208	6.86902	20.0346	12.0208	13.8701	13.3564	8.01385	6.01039	13.2229	15.4553	11.5199	16.0277	12.0208	12.0208	18.8898	15.026	15.6938	12.0208	15.8168	13.5234	8.58627	6.01039	18.0312	12.6706	11.019	13.738	2.00346	12.0208	36.0623	6.01039	15.627	14.0242	15.2571	12.0208	12.0208	8.01385	18.0312	16.0277	13.1136	11.2695	6.01039	14.8492	12.0208	9.01559	9.24675	6.01039	12.0208	17.3634	19.6704	18.6322	23.5792	12.0208	18.471	6.01039	22.4024	12.0208	24.0416	14.4956	16.0277	21.0364	15.5563	16.0277	19.0329	15.3369	19.124	15.2263	18.6322	24.0416	14.7948	18.0312	17.2982	17.6305	17.6305	20.2301	9.61663	16.2634	17.2799	18.0312	13.1136	12.0208	6.01039	8.01385	16.0277	8.32208	4.50779	6.55679	8.58627	2.40416	8.01385	17.3241	13.435	16.0277	15.6634	12.0208	9.61663	10.8187	8.32208	14.4249	5.54805	6.67821	6.1645	4.67475	10.928	4.57935	7.87568	3.43451	12.0208	16.8291	15.026	12.0208	9.01559	10.928	6.01039	48.0831	15.026	12.0208	12.0208	16.0277	12.0208	12.0208	16.8291	9.01559	19.2333	16.8291	11.2194	4.50779	12.0208	6.01039	9.01559	7.59207	12.0208	16.0277	14.0242	24.0416	18.0312	9.01559	13.5718	6.86902
IFT22	9.40757	6.01039	16.0277	1.33564	5.34257	4.00693	7.21247	6.01039	15.627	4.00693	12.0208	9.61663	15.627	16.8291	20.0346	7.21247	13.738	7.51299	9.61663	3.0052	9.3495	12.0208	10.0173	6.01039	19.7484	15.2992	32.9458	14.2747	8.58627	16.8291	16.4495	15.5268	15.026	24.0416	16.113	15.026	15.9406	12.4353	16.5286	14.5967	10.848	11.2452	19.9667	8.9457	17.1255	13.2229	10.5182	8.01385	24.0416	11.1622	12.7721	19.818	15.3866	5.50952	14.6407	14.3885	12.9004	18.4764	18.8634	19.0006	18.0312	16.6442	16.3687	15.8985	9.19236	6.4397	9.94823	9.19236	8.7047	12.7077	11.1412	18.0312	15.3599	21.3272	15.9876	12.0208	1.0928	20.0346	18.8898	16.4495	18.8898	18.0312	24.0416	22.2607	19.4182	15.3599	14.7948	8.26429	13.0661	7.85974	10.6066	11.353	9.54591	10.3035	10.5182	8.6303	10.9523	12.0208	4.00693	27.4761	11.0961	12.0208	2.40416	15.026	9.3495	12.0208	20.0346	21.3703	12.0208	12.0208	30.052	12.0208	19.2333	11.0961	11.5199	10.3035	13.4633	10.7554	15.8846	13.738	10.6851	18.1709	17.5303	12.3964	15.1118	18.2925	19.6129	21.1795	10.253	18.7825	15.1229	4.00693	16.9705	11.3137	5.72418	6.01039	12.0208	14.2747	6.55679	12.0208	6.98883	6.01039	11.7412	9.01559	13.6236	10.2723	4.00693	13.2861	12.385	14.7352	13.208	11.8153	8.01385	19.7484	8.20931	6.01039	13.4185	8.22475	7.21247	5.73084	11.2194	11.2636	7.56864	7.51299	8.01385	10.8187	10.7142	13.7011	19.7007	8.01385	14.4249	3.43451	4.00693	12.0208	16.0277	9.01559	7.21247	21.0364	24.0416	28.0485	18.0312	6.01039	18.0312	6.01039	14.5967	5.15176	17.1725	8.01385	14.3885	13.5234	12.0208	2.40416	12.0208	9.01559	11.0961	15.627	18.0312	7.21247	1.71725	10.0173	3.43451	20.0346	20.836	28.0485	13.1136	16.9705	24.0416	44.0762	10.6851	18.0312	5.15176	16.5286	13.0225	12.6535	17.2472	18.0312	12.0208	16.0277	21.0364	14.4249	12.0208	16.6955	20.7255	17.1725	12.3547	8.81524	13.6981	9.61663	16.057	10.6851	13.1136	19.8604	17.5688	5.72418	13.2861	5.34257	4.00693	13.8239	21.2131	3.0052	5.00866	10.8423	15.2263	13.5234	28.0485	9.61663	21.6374	24.0416	9.01559	37.7796	40.5701	18.0312	33.4865	14.6921	15.627	16.0277	13.8421	8.07366	11.4744	8.90952	8.01385	9.61663	6.67821	11.353	17.6305	40.0693	14.4249	16.0277	22.9488	25.5442	12.0208	15.7773	14.4249	16.3687	10.0173	27.4761	15.4553	6.67821	9.83518	7.64959	18.8898	12.0208	13.6025	2.40416	14.0242	13.5234	4.00693	12.0208	18.0312	12.0208	13.6236	8.01385	24.0416	8.01385	10.0173	22.0381	4.00693	11.0961	6.01039	12.0208	19.7484	12.0208	16.8291	12.0208	12.7721	18.4319	18.8151	7.21247	19.4622	15.026	29.1933	6.01039	21.4283	17.4301	8.01385	9.61663	8.01385	7.21247	4.80831	8.01385	12.0208	24.0416	4.00693	16.8291	24.0416	6.86902	15.627	11.2194	16.0277	8.01385	8.01385	9.61663	11.7896	14.8678	8.32208	10.0715	9.83518	9.96845	13.3203	12.9455	11.4484	14.4249	13.2229	12.0208	2.40416	6.55679	41.4717	12.0208	25.1864	11.1304	39.9514	16.9705	6.41108	11.3881	14.0242	12.0208	23.1169	11.0961	9.3495	13.738	12.7963	4.80831	12.0208	4.00693	11.2695	18.0312	11.2194	34.0589	10.0173	21.2675	16.8291	15.5825	6.01039	25.2436	17.219	12.0208	48.3444	13.6236	49.5857	17.0294	26.045	12.0208	41.071	9.01559	17.5688	8.01385	12.0208	12.0208	18.8898	29.7356	13.5234	20.4353	8.74239	17.4347	6.50305	17.8274	18.7301	6.69198	12.5672	4.72245	13.3564	17.4301	26.2272	28.0485	27.0468	24.0416	24.0416	18.0312	18.2925	12.0208	12.9112	8.01385	11.371	11.4744	22.3243	8.01385	30.7198	20.1949	8.01385	12.0208	6.01039	21.856	3.0052	44.0762	12.0208	20.9251	4.00693	14.1114	18.4068	10.5182	5.34257	10.5946	10.3035	9.28879	8.01385	21.856	6.7175	16.5286	8.45907	11.2922	14.4249	10.928	16.0277	9.01559	12.0208	12.0208	12.0208	4.00693	8.74239	6.67821	9.61663	10.0173	14.5515	2.40416	18.0312	4.00693	36.0623	6.01039	12.0208	30.052	8.01385	6.01039	6.01039	9.01559	12.0208	4.80831	8.58627	4.00693	26.045	18.4935	4.00693	8.01385	9.01559	10.8187	17.1725	23.5407	4.00693	27.32	30.052	24.9002	6.01039	25.7111	12.0208	17.7148	18.0312	6.86902	23.0398	6.01039	26.3158	23.5407	31.7692	46.0797	6.01039	36.0623	13.5234	24.0416	25.0433	21.2675	12.0208	12.0208	24.0416	16.8291	32.0554	38.2479	24.7929	6.01039	25.4558	6.01039	15.026	19.4182	6.01039	32.0554	5.34257	34.9695	41.7722	29.1273	6.01039	34.5964	9.01559	24.588	17.1725	16.0277	24.0416	29.3841	21.0364	26.87	26.045	28.0485	22.3835	22.1292	33.6582	28.2488	12.0208	24.9662	6.01039	39.8738	23.2402	32.8568	30.4917	32.0554	33.2339	27.7981	27.0468	12.0208	29.5056	6.01039	12.0208	8.01385	23.1169	10.5182	20.2168	10.3035	4.80831	4.00693	21.2131	28.9913	6.01039	25.8629	2.40416	11.2194	6.01039	12.0208	4.80831	12.0208	10.6851	13.5619	14.0242	6.55679	14.8829	12.8498	10.3035	6.01039	19.8343	7.51299	18.8898	24.0416	13.1136	20.0346	12.0208	6.01039	12.0208	6.01039	30.052	17.4848	6.01039	21.6374	6.01039	14.4249	9.61663	26.4457	16.5286	16.8291	6.01039	3.0052	16.4495	15.4553	28.777	10.0173	16.8291	42.0727	9.01559	27.1437	8.58627
FAM83G	3.6585	2.00346	2.00346	5.34257	4.00693	4.00693	4.00693	12.0208	6.01039	4.00693	7.64959	2.40416	4.80831	4.80831	1.33564	2.40416	5.15176	3.0052	5.6097	12.0208	4.00693	16.0277	3.0052	12.0208	6.86902	8.74239	1.78086	6.76169	9.4449	1.80312	2.53069	3.0052	6.01039	5.54805	5.11523	5.00866	7.83964	4.1451	3.60623	1.71725	7.03655	3.87767	5.50104	6.98883	7.57474	6.81178	5.63474	4.00693	4.50779	5.15176	2.2539	3.57375	5.28914	4.00693	6.01039	6.92106	8.35591	6.90082	7.21247	9.69418	7.95493	8.55325	9.46317	3.87767	5.65684	6.86902	9.94823	6.7175	7.04666	6.52557	7.03655	6.67821	6.67821	5.81651	5.76998	3.43451	3.27839	7.34603	1.71725	6.9594	10.3035	4.11237	9.61663	1.78086	4.62338	4.67475	3.6987	4.88344	4.18114	5.08572	3.53552	9.3495	6.7175	6.86902	4.50779	6.47273	4.80831	8.58627	4.00693	1.71725	2.77403	6.67821	2.40416	9.01559	6.67821	2.40416	4.00693	4.00693	8.01385	6.01039	6.01039	20.0346	6.41108	4.62338	6.51126	6.2966	4.80831	3.79604	6.4397	8.58627	5.34257	4.1933	4.00693	2.62955	6.86902	4.18114	7.27574	4.57935	4.24263	4.50779	5.04097	9.3495	4.24263	7.77815	7.44144	5.50952	4.50779	3.75649	5.46399	5.6097	5.31151	6.01039	6.15017	7.51299	4.80831	4.80831	12.0208	1.89802	4.37119	3.4899	5.34257	5.44531	5.15176	2.57588	7.32974	4.72245	7.82749	8.85742	7.21247	5.73084	4.37119	5.77376	8.45907	6.76169	8.01385	9.01559	3.39718	4.26544	5.00866	16.0277	7.21247	1.71725	8.01385	9.01559	6.01039	15.026	12.0208	3.0052	6.01039	8.01385	6.01039	9.01559	6.01039	24.0416	5.15176	3.43451	1.71725	5.15176	5.82826	3.0052	4.00693	2.40416	9.83518	4.50779	4.62338	2.40416	6.01039	14.4249	3.43451	8.01385	3.43451	5.00866	6.41108	8.01385	7.64959	5.65684	6.01039	4.00693	6.67821	12.0208	8.58627	3.0052	7.67994	8.22475	4.18114	8.78442	9.76688	4.00693	3.0052	7.21247	4.50779	6.01039	6.21765	3.43451	5.34257	8.01385	2.23642	5.6097	7.89686	7.34603	5.46399	2.61321	3.6987	5.72418	4.42871	4.00693	10.0173	2.40416	6.36394	9.01559	3.0052	4.24263	4.80831	6.76169	4.00693	4.80831	7.21247	9.01559	4.50779	3.43451	4.50779	6.01039	4.29314	5.34257	5.40935	3.06412	6.92106	15.6091	7.64959	6.36394	6.01039	12.0208	8.01385	5.34257	4.80831	8.01385	7.21247	7.34603	3.27839	7.51299	18.8898	9.76688	2.40416	6.64979	2.00346	6.86902	5.15176	5.34257	5.46399	3.27839	6.4397	4.00693	6.01039	9.61663	6.01039	5.25909	4.00693	2.40416	18.0312	3.43451	4.00693	4.00693	1.71725	8.01385	8.01385	8.01385	4.00693	8.32208	6.01039	5.15176	6.01039	12.0208	4.80831	12.0208	6.01039	2.40416	5.74907	9.61663	6.2966	6.01039	6.86902	12.0208	3.6585	3.60623	4.00693	4.80831	4.00693	4.80831	4.80831	6.01039	2.40416	18.0312	8.01385	2.40416	2.40416	3.43451	4.20727	4.80831	8.01385	4.00693	4.00693	7.89937	6.24156	8.54108	4.31515	6.82261	6.55679	6.45018	3.57375	1.38701	4.00693	10.418	2.80485	10.5182	2.40416	4.37119	6.61143	7.77815	6.2966	10.2399	3.88908	4.94973	2.40416	4.42871	10.0173	6.01039	3.6987	4.62338	1.33564	1.71725	3.10214	4.80831	2.40416	4.00693	5.25909	7.51299	7.21247	5.34257	4.00693	3.23636	2.40416	4.00693	12.0208	6.01039	4.5484	4.00693	5.74907	5.6097	5.70987	6.01039	5.34257	6.01039	5.00866	3.0052	2.77403	16.0277	2.00346	2.2539	4.29314	3.79604	1.5026	5.40935	4.37119	4.49632	6.10892	4.48233	3.35464	3.59384	4.56988	5.58108	6.67821	6.01039	4.37119	5.34257	3.0052	12.0208	12.0208	7.51299	8.36228	1.84935	3.1165	8.01385	3.89863	4.37119	4.57935	2.00346	1.33564	3.36582	12.0208	2.40416	6.01039	3.27839	3.0052	5.34257	4.00693	9.3495	4.00693	8.23162	6.76169	6.31091	5.34257	6.72349	1.71725	8.74239	2.00346	10.928	7.07105	9.01559	7.12343	5.09973	2.40416	5.68255	3.0052	4.50779	2.40416	8.41455	4.80831	12.0208	4.37119	4.00693	4.00693	4.00693	6.9594	2.40416	4.00693	12.0208	6.01039	12.0208	6.01039	6.01039	8.01385	6.01039	6.01039	5.00866	6.01039	12.0208	10.3035	4.00693	8.01385	7.3974	1.33564	8.01385	3.0052	9.61663	5.15176	5.00866	4.00693	6.01039	6.01039	6.86902	12.0208	6.3443	12.0208	5.69405	6.01039	5.15176	4.00693	6.01039	2.92397	5.50952	2.57588	4.00693	6.01039	12.0208	1.5026	3.60623	5.00866	1.38701	6.01039	12.0208	2.00346	9.61663	8.01385	2.1856	7.51299	6.01039	6.36394	6.01039	12.0208	8.32208	6.01039	4.00693	8.01385	6.01039	3.90675	6.93507	6.01039	3.22509	6.01039	6.01039	6.86902	8.01385	1.76776	5.34257	3.0052	0.707105	1.00173	2.50433	3.31608	1.366	1.20208	1.20208	12.0208	5.54805	6.01039	0.879569	1.60277	2.40416	2.05233	2.40416	4.24263	3.0052	3.90675	1.0928	2.1856	24.0416	4.00693	4.00693	8.32208	4.50779	7.64959	3.43451	9.61663	4.00693	3.18197	5.65684	6.01039	4.73546	7.21247	4.80831	4.80831	3.6987	9.61663	4.16104	5.34257	5.85628	4.00693	3.27839	2.86209	3.73059	3.43451	10.0173	5.40935	4.50779	1.71725	6.01039	3.27839	6.01039	12.0208	3.0052	12.0208	6.01039	6.01039	6.55679	10.0173	4.80831	3.0052	9.61663	4.80831	4.80831	1.5026	8.41455	3.0052	15.026	8.22475	1.71725	3.64266	4.00693	4.80831	4.50779	3.0052	6.59204	8.58627
SCAF1	9.93021	14.0242	10.0173	10.6851	8.01385	12.0208	11.2194	6.01039	7.21247	8.01385	10.928	7.21247	9.61663	16.8291	18.699	12.0208	10.3035	13.5234	11.2194	3.0052	12.0208	12.0208	11.019	15.026	16.3139	16.392	20.9251	18.7825	13.738	11.4197	13.2861	9.51645	7.01212	17.5688	13.0438	15.5268	13.5887	11.1918	17.7307	10.3035	16.4186	15.8985	17.5218	13.6981	12.8441	11.6201	14.6503	16.0277	13.5234	15.1691	14.2747	13.3203	12.5016	10.0173	19.8805	23.4041	21.4029	23.0398	22.932	20.5517	28.1074	25.8909	26.8549	20.5517	12.7279	11.1622	17.8239	17.3241	24.0416	23.3547	21.696	12.6886	15.026	13.9596	17.4301	12.0208	14.2064	22.7059	15.4553	16.4495	25.7588	18.3475	26.4457	16.4729	24.0416	24.7094	22.1922	15.026	14.1114	15.7195	11.3137	16.0277	20.506	13.738	9.51645	17.2606	15.2263	22.3243	16.0277	24.0416	13.8701	13.3564	14.4249	15.026	5.34257	9.61663	8.01385	21.3703	14.0242	12.0208	18.0312	8.01385	21.6374	18.4935	29.0502	18.3174	24.5224	19.6129	19.7484	27.4761	28.0485	25.4393	20.5355	25.732	24.385	20.3831	21.1945	21.7519	18.7383	19.5338	23.6538	29.3841	14.8492	24.7487	17.745	21.5372	13.5234	18.7825	16.9384	18.4319	23.762	19.2333	18.8698	18.0312	16.8291	18.7961	12.0208	15.8168	9.47092	13.9596	15.5825	19.3154	19.5767	21.0364	20.2301	14.5967	18.4505	19.2965	14.4249	14.2572	17.3391	16.1855	11.5756	9.01559	14.6921	12.0208	18.1618	17.9665	12.6886	20.0346	12.0208	3.43451	8.01385	18.0312	16.0277	9.01559	14.4249	6.01039	30.052	24.0416	18.0312	27.0468	18.0312	6.01039	19.7484	15.4553	24.0416	21.7519	26.2272	15.026	4.00693	21.6374	14.2064	16.5286	15.7195	31.254	21.0364	26.4457	25.7588	20.0346	13.738	37.0641	28.8499	24.0416	25.1344	33.941	26.045	44.0762	21.3703	6.01039	18.8898	7.51299	7.34603	9.49009	11.4981	18.9558	21.7877	15.3599	9.01559	16.8291	16.5286	19.3668	13.2643	20.6071	20.0346	19.2333	22.6438	18.4319	26.4106	18.699	22.9488	26.6548	29.5896	22.8967	25.9396	13.3564	16.0277	22.2384	18.3847	9.01559	23.0398	24.513	17.6305	28.5494	12.0208	14.4249	12.0208	12.0208	12.0208	10.3035	15.026	19.5338	17.1725	14.0242	15.627	20.0346	17.849	15.0708	13.1136	16.6877	14.0242	21.6374	21.3703	18.0312	14.4249	20.0346	24.0416	22.7059	20.7632	21.0364	20.6071	16.5286	10.2177	18.6706	10.0173	18.8898	17.1725	18.699	14.2064	15.2992	18.8898	24.0416	15.5005	21.6374	18.0312	11.2695	20.0346	24.0416	6.01039	18.8898	16.8291	12.0208	13.738	8.01385	20.0346	20.0346	8.01385	11.0961	6.01039	20.6071	18.0312	12.0208	14.4249	24.0416	15.7773	19.2333	18.8151	9.61663	20.0346	21.0364	12.0208	15.026	16.7246	12.6218	12.0208	7.21247	16.0277	12.0208	7.21247	12.0208	16.8291	22.0381	4.00693	21.6374	26.4457	20.6071	30.052	22.4388	12.0208	16.0277	8.01385	28.163	24.0416	15.5005	16.6442	24.0416	19.6704	24.0416	21.1176	16.1818	24.614	20.0346	24.0416	15.026	14.4249	19.6704	21.0364	17.6776	14.3105	18.2538	21.5667	24.7487	19.2333	18.9802	26.045	18.0312	19.4182	15.7195	22.7059	18.8898	22.8783	9.61663	12.0208	16.0277	15.7773	27.0468	10.418	17.3634	18.0312	16.6442	14.4249	20.0346	3.0052	10.8187	17.219	16.0277	24.0416	12.8222	16.2281	19.0329	22.0381	36.0623	20.0346	21.0364	12.9455	20.0346	16.3139	16.5286	15.7415	22.7762	13.5234	13.0225	10.3816	17.9853	13.9914	18.6424	16.4936	14.4993	18.5776	21.0364	10.6851	13.2229	6.55679	12.0208	12.0208	12.0208	48.0831	19.5338	18.2925	14.7948	19.1442	4.00693	26.3158	21.856	20.0346	22.0381	22.7059	17.7908	8.01385	14.4249	12.0208	16.392	21.0364	9.3495	16.0277	16.4729	20.0346	28.092	31.5546	23.14	21.3703	20.5779	8.58627	17.4848	28.0485	29.5056	22.6274	27.0468	22.7059	17.1205	19.2333	22.7302	23.0398	12.0208	21.6374	12.0208	12.0208	12.0208	20.7632	16.0277	15.2263	16.0277	10.7554	16.8291	16.0277	8.01385	6.01039	6.01039	18.0312	6.01039	8.01385	6.01039	12.0208	23.0398	17.0294	16.8291	12.0208	28.0485	18.0312	13.8701	6.67821	16.0277	30.052	18.0312	13.738	15.5268	16.0277	20.7632	6.01039	8.58627	24.0416	13.6903	36.0623	20.8782	12.0208	29.1933	12.0208	24.0416	13.9701	16.5286	14.5967	16.0277	12.0208	12.0208	9.01559	24.0416	17.0294	23.1169	15.026	12.0208	16.0277	22.8395	12.0208	15.2992	18.0312	6.01039	14.1421	6.01039	12.0208	23.1169	30.052	18.699	13.3564	23.4952	23.14	18.4935	6.01039	19.0573	21.0364	28.4128	18.8898	12.0208	18.0312	24.0416	21.7877	22.6274	16.0277	18.532	15.3369	22.4024	15.627	19.8343	24.0416	13.8701	18.0312	21.1097	20.0346	16.8291	18.1778	20.836	21.9202	15.026	16.2281	20.7632	14.2064	36.0623	24.0416	20.0346	24.0416	16.5286	27.32	20.6071	12.0208	12.0208	20.8596	16.2634	20.0346	21.1274	21.6374	17.6305	16.8291	16.6442	24.0416	22.6545	25.3772	25.8909	26.7128	20.7632	15.4553	25.6996	18.8898	24.0416	20.4353	24.0416	12.0208	15.026	17.4848	22.0381	24.0416	9.01559	36.0623	18.0312	22.0381	22.9488	18.0312	12.0208	30.052	14.4249	19.2333	22.4388	21.0364	13.2229	9.01559	18.0312	20.8782	6.86902	19.6704	14.0242	16.8291	9.01559	27.0468	19.7761	20.6071
KRT80	36.585	12.0208	18.0312	2.67128	21.3703	4.00693	10.418	6.01039	6.01039	12.0208	17.4848	4.80831	7.21247	2.40416	5.34257	9.61663	6.86902	7.51299	24.8429	6.01039	9.3495	8.01385	22.0381	3.0052	12.0208	5.46399	10.2399	12.0208	14.5967	12.0208	19.6129	27.0468	9.01559	10.1714	6.64979	11.5199	11.2368	4.97412	4.50779	3.43451	5.27742	9.69418	7.94594	7.82749	5.10472	6.81178	8.26429	4.00693	15.7773	6.58281	9.01559	15.5945	9.13579	8.51472	22.6545	11.1101	17.2982	6.3443	7.02753	4.45932	19.0918	18.2623	16.6245	14.7352	6.7175	7.72765	7.46117	10.253	10.3627	13.3946	11.7276	7.67994	7.01212	6.59204	3.84665	16.3139	5.46399	9.3495	22.3243	10.1228	13.738	15.8168	9.61663	19.5894	7.3974	6.67821	11.0961	13.5234	16.7246	19.8805	16.9705	12.6886	9.89947	8.58627	8.51472	19.11	34.9938	8.58627	8.01385	17.1725	8.32208	30.7198	28.8499	30.052	14.6921	7.21247	16.0277	6.67821	30.052	48.0831	6.01039	16.0277	17.6305	14.7948	15.026	10.8759	19.2333	8.22475	27.9054	61.8212	100.173	4.7524	4.25736	4.69562	15.4553	10.4529	24.3579	22.3243	10.253	9.01559	12.4085	20.0346	4.94973	11.3137	12.0208	9.01559	6.01039	9.76688	8.74239	7.21247	8.66614	8.01385	8.38659	8.41455	8.01385	8.30527	8.01385	9.49009	7.64959	5.81651	6.97502	9.04127	15.3408	6.86902	12.9004	8.58627	5.87061	10.4391	8.65496	8.10704	4.73546	9.93844	12.466	7.51299	11.353	6.61143	6.14105	5.558	9.3495	4.00693	2.40416	5.15176	8.01385	6.01039	10.0173	21.0364	4.80831	9.01559	6.01039	12.0208	6.01039	6.01039	6.01039	6.01039	9.4449	3.43451	15.4553	28.0485	17.1205	27.0468	32.0554	26.4457	14.2064	33.0571	35.1377	31.254	30.052	12.0208	24.0416	34.0589	10.3035	7.01212	16.8291	4.00693	19.6704	24.0416	8.01385	20.0346	5.34257	6.01039	8.58627	6.01039	12.6886	5.06138	7.317	6.93507	5.25909	10.0173	24.0416	13.2229	1.5026	10.0173	5.80314	12.0208	7.34603	9.61663	7.82749	4.80831	18.075	6.67821	13.1136	7.317	6.47273	20.0346	15.1841	4.00693	8.01385	13.2229	12.0208	12.0208	29.0502	16.0277	8.81524	15.7773	4.00693	4.80831	7.21247	3.0052	3.0052	12.0208	10.5182	3.0052	7.72765	7.34603	11.4197	7.77815	10.5637	5.38244	7.10319	6.36394	54.0935	2.40416	40.0693	12.0208	33.6582	16.0277	14.4249	10.0173	6.55679	9.01559	8.58627	7.51299	13.8239	8.18436	14.0242	12.0208	8.58627	4.00693	3.27839	9.83518	9.87421	8.01385	10.1228	2.40416	14.0242	11.2695	8.01385	4.80831	6.01039	8.58627	10.418	8.01385	13.738	8.01385	8.01385	8.01385	4.00693	12.0208	12.0208	5.15176	13.738	24.0416	9.61663	4.00693	6.01039	13.6236	17.2472	12.0208	18.3174	9.01559	17.1725	3.0052	22.9963	21.6374	4.00693	2.40416	4.00693	7.21247	4.80831	10.0173	16.8291	6.01039	8.01385	12.0208	7.21247	3.43451	3.0052	6.41108	6.67821	4.00693	16.0277	9.61663	9.01559	12.6535	7.70563	8.12215	8.74239	13.4867	7.79726	8.78442	4.86555	8.81524	9.61663	13.5234	12.0208	4.37119	12.0208	7.07105	9.73111	11.1304	14.1421	7.77815	13.6236	11.3881	16.0277	9.01559	5.54805	4.62338	6.67821	10.3035	6.20427	12.0208	2.40416	4.00693	8.26429	4.50779	8.01385	3.33911	4.00693	8.32208	4.80831	8.01385	12.0208	9.61663	8.12215	8.01385	11.4981	6.41108	11.1192	14.0242	7.34603	6.01039	9.01559	3.0052	10.1714	4.00693	11.4484	7.51299	8.01385	6.32673	12.0208	10.8187	3.82479	3.85399	4.1383	3.76923	6.15017	3.34599	4.32152	4.29314	12.0208	6.01039	10.928	9.3495	1.5026	12.0208	12.0208	10.5182	7.83964	8.32208	8.45907	8.01385	12.3457	10.928	14.3105	4.00693	14.6921	13.4633	4.00693	4.80831	6.01039	14.2064	6.01039	5.34257	4.00693	9.3495	4.00693	23.2576	13.1477	6.91195	8.01385	4.88981	5.15176	4.37119	8.01385	7.64959	3.53552	1.5026	9.79471	8.37812	9.61663	8.30527	6.01039	6.01039	14.4249	6.01039	2.40416	6.01039	4.37119	9.3495	11.2194	8.01385	8.22475	4.80831	6.01039	4.00693	6.01039	24.0416	6.01039	6.01039	4.00693	6.01039	6.01039	7.01212	6.01039	7.21247	3.43451	16.0277	14.0242	6.47273	5.34257	4.00693	6.01039	14.4249	12.0208	5.50952	28.0485	8.74239	36.0623	10.3035	3.0052	8.68168	12.0208	11.3881	12.0208	3.43451	7.01212	6.01039	8.44704	13.0225	8.58627	12.0208	6.01039	12.0208	6.01039	4.80831	14.0242	7.3974	9.01559	12.0208	8.01385	6.01039	17.3634	14.2064	6.76169	6.01039	12.7279	6.01039	6.01039	9.24675	6.01039	8.01385	6.67821	5.46399	7.21247	9.70909	6.01039	7.32974	3.0052	8.74239	6.86902	12.0208	8.13171	10.6851	10.5182	9.19236	10.0173	13.0225	7.04666	13.66	12.8222	13.8239	12.0208	15.7195	6.01039	13.4867	11.2194	11.2194	12.9004	10.418	13.435	9.76688	12.9223	5.46399	18.0312	6.01039	4.00693	4.00693	17.5688	9.01559	16.392	12.0208	7.21247	16.0277	8.13171	9.19236	4.00693	8.01385	12.0208	13.6236	4.80831	13.8701	2.40416	7.3974	5.34257	11.0961	6.01039	5.46399	9.15869	8.29019	15.4553	7.01212	9.61663	13.5234	12.0208	9.01559	12.0208	12.0208	12.0208	12.0208	12.0208	6.01039	10.0173	18.5776	6.01039	40.8707	3.0052	16.8291	9.61663	8.01385	15.026	4.80831	3.0052	9.01559	8.22475	10.3035	4.37119	2.00346	7.21247	15.026	6.01039	7.36758	6.86902
PIN1	8.36228	12.0208	18.0312	14.6921	17.3634	8.01385	10.418	6.01039	14.4249	20.0346	20.7632	12.0208	15.627	12.0208	13.3564	9.61663	8.58627	16.5286	22.4388	21.0364	5.34257	16.0277	15.026	12.0208	10.3035	8.74239	13.8016	15.026	18.0312	16.2281	12.0208	13.0225	12.0208	14.7948	8.69588	10.5182	10.4529	10.7773	13.2229	14.5967	10.2616	13.1841	10.3908	12.5799	13.3381	11.6201	10.1425	8.01385	15.7773	11.4484	18.0312	13.3203	12.9824	11.5199	22.5004	17.1205	12.4606	15.5825	15.7195	18.4189	17.5008	16.1818	15.8572	18.6128	9.89947	11.1622	10.3627	12.0208	7.46117	13.3946	12.314	11.6869	13.6903	11.633	9.256	13.738	15.2992	10.0173	22.3243	13.9188	15.4553	12.3371	19.2333	12.466	25.8909	16.0277	12.0208	16.1529	14.634	15.7195	14.8492	15.3599	16.9705	18.8898	20.0346	12.9455	17.0962	13.738	6.01039	17.1725	16.6442	13.3564	4.80831	6.01039	10.6851	4.80831	4.00693	14.6921	10.0173	6.01039	12.0208	16.0277	26.4457	16.6442	29.5511	14.8829	24.5224	12.0208	23.1829	17.1725	16.0277	20.6869	22.539	22.3511	24.0416	11.4981	21.5109	20.0346	24.0416	19.5338	23.266	18.699	14.1421	10.6066	8.01385	11.019	7.51299	15.026	10.3816	8.81524	18.7301	11.6201	18.1709	12.9223	13.8907	17.0477	8.01385	16.4495	13.4778	9.69418	19.5894	18.0825	15.3408	10.7328	18.1778	9.01559	13.6981	12.6535	11.7804	16.3539	13.6964	15.9962	12.9112	13.5234	16.6955	10.2177	17.9005	19.9054	8.68168	8.01385	4.80831	10.3035	8.01385	6.01039	2.00346	15.026	14.4249	6.01039	6.01039	16.0277	6.01039	9.01559	6.01039	12.0208	13.738	6.86902	13.738	13.738	13.4778	12.0208	16.0277	12.0208	7.64959	25.5442	13.8701	20.4353	9.01559	16.8291	8.58627	16.0277	6.86902	7.01212	6.41108	16.0277	10.928	4.94973	8.01385	4.00693	9.3495	9.01559	6.86902	19.5338	17.3634	18.9802	17.7699	15.7195	11.2695	20.0346	12.0208	9.61663	12.0208	13.3564	14.9223	18.8898	48.417	14.4249	41.0943	14.4249	33.6055	20.7025	42.6191	46.5152	33.2883	31.483	36.695	4.00693	12.0208	41.4717	27.5771	12.0208	32.0554	35.3552	34.4596	39.8188	12.0208	4.80831	21.6374	3.0052	4.50779	12.0208	15.026	7.51299	14.5967	9.3495	22.2384	26.3986	24.4058	9.50898	22.9488	24.0416	24.0416	4.80831	33.3911	10.6851	28.8499	4.00693	9.61663	25.3772	25.1344	16.5286	12.5932	21.0364	25.8447	25.3204	10.0173	18.8898	8.58627	16.0277	12.0208	13.1136	13.3087	4.00693	18.0312	9.61663	14.0242	14.2747	28.0485	12.0208	6.01039	13.738	14.4249	16.0277	6.86902	20.0346	18.0312	11.019	4.00693	6.47273	12.0208	12.0208	18.8898	12.0208	9.61663	32.0554	14.2747	16.8291	13.0661	16.8291	13.738	9.01559	13.738	18.0312	15.1566	13.8239	4.00693	7.21247	16.0277	21.6374	2.40416	24.0416	2.40416	8.01385	20.0346	9.61663	9.61663	8.58627	11.4197	6.41108	10.6851	4.00693	4.00693	15.7987	12.7143	10.7554	12.0208	12.3457	10.3816	10.2616	10.7212	18.0312	11.7346	13.6236	12.0208	7.51299	12.0208	16.392	16.8291	11.3137	14.3105	12.0208	16.2634	11.3137	19.2333	14.5515	8.01385	18.0312	13.8701	11.0961	9.3495	15.4553	8.91864	16.8291	9.61663	12.0208	13.5234	13.5234	10.418	18.699	18.0312	11.0961	16.8291	14.6921	9.01559	8.41455	10.0715	16.0277	12.5434	18.4319	20.7358	12.0208	12.0208	6.01039	4.00693	15.026	12.9455	8.01385	17.4588	18.0312	16.3139	10.7554	21.0364	7.41282	13.1136	10.002	13.4002	10.5946	9.22525	14.8711	11.7724	11.5915	21.3703	16.2281	12.0208	10.6851	12.0208	48.0831	12.0208	12.3964	10.4529	19.4182	12.0208	16.0277	9.09681	13.66	9.73111	12.0208	12.0208	12.0208	4.00693	24.0416	6.01039	9.83518	9.01559	12.0208	12.0208	13.8016	16.0277	13.0661	15.026	8.56481	18.699	8.14968	3.43451	8.74239	10.0173	5.46399	12.0208	12.0208	10.2399	7.64959	12.0208	14.8621	13.0225	12.0208	4.80831	13.2229	2.40416	8.01385	10.928	13.3564	12.8222	24.0416	9.49009	7.21247	12.0208	8.01385	18.0312	6.01039	6.01039	24.0416	8.01385	6.01039	6.01039	15.026	7.01212	4.80831	12.0208	20.0346	14.0242	13.8701	17.3634	16.0277	21.0364	14.4249	27.4761	18.0312	12.0208	18.0312	42.0727	8.58627	12.0208	17.0294	12.0208	17.7148	9.01559	13.738	19.0329	18.0312	15.2696	22.0381	14.5967	18.0312	12.0208	12.0208	16.5286	24.0416	15.026	18.0312	24.0416	48.0831	12.0208	13.2229	13.3564	12.0208	15.7773	6.01039	16.9705	12.0208	15.026	6.47273	18.0312	6.67821	12.0208	18.0312	19.8343	20.3429	36.0623	20.8165	12.0208	14.2064	10.3035	4.00693	12.3743	21.3703	9.01559	14.8492	9.01559	16.0277	12.0208	7.10319	11.6201	16.2281	12.0208	15.7195	6.01039	14.9527	15.2263	16.8291	12.314	14.4249	14.8492	16.5286	11.7203	9.83518	17.4848	6.01039	8.01385	16.0277	11.0961	7.51299	14.7528	10.3035	9.61663	4.00693	9.89947	11.3137	6.01039	10.5637	7.21247	8.81524	9.61663	12.0208	12.0208	15.2571	9.3495	8.6303	8.01385	13.1136	12.5932	11.1918	8.58627	7.01212	13.8239	6.01039	10.3035	3.0052	13.1136	10.0173	12.0208	3.0052	12.0208	6.01039	4.00693	14.2064	8.01385	12.0208	9.01559	9.61663	9.61663	11.2194	16.5286	16.8291	3.0052	9.01559	8.85742	15.4553	10.928	12.0208	9.61663	7.51299	9.01559	13.1841	8.58627
TFAP4	9.93021	2.00346	8.01385	10.6851	5.34257	4.00693	8.81524	6.01039	8.41455	8.01385	12.0208	4.80831	16.8291	7.21247	9.3495	7.21247	10.3035	6.01039	7.21247	6.01039	12.0208	4.00693	8.01385	9.01559	12.8794	15.2992	10.2399	13.5234	9.4449	10.2177	8.22475	9.51645	10.0173	5.54805	15.6014	13.0225	10.7142	7.04666	13.5234	8.58627	18.7641	15.1229	16.2994	13.4185	19.4309	10.0173	15.7773	8.01385	7.51299	14.8829	9.76688	10.3964	14.1845	10.0173	10.942	13.1136	12.1674	13.3564	14.0551	12.6024	15.7331	19.6494	17.6475	18.6128	12.0208	8.58627	7.87568	7.77815	12.0208	13.3946	12.9004	10.0173	15.026	10.4697	15.5068	14.5967	6.55679	14.6921	6.86902	14.5515	20.6071	12.9698	4.80831	8.90428	9.24675	14.6921	18.4935	14.2747	9.93021	10.1714	9.19236	18.0312	13.435	15.4553	15.026	13.8701	10.1509	15.4553	10.0173	10.3035	12.0208	18.699	12.0208	15.026	12.0208	21.6374	24.0416	9.3495	2.00346	6.01039	6.01039	20.0346	11.2194	8.32208	8.51472	10.3035	12.0208	7.59207	10.7328	10.3035	6.67821	12.3003	10.5182	8.82776	7.38419	3.6585	8.85742	8.58627	10.9601	8.26429	9.30641	9.3495	14.8492	12.7279	8.01385	12.5216	4.50779	8.26429	14.2064	9.61663	11.7412	9.21593	11.0423	12.6218	8.81524	10.928	24.0416	15.8168	14.5706	12.4085	13.208	11.3016	11.9063	12.0208	10.2616	8.15696	13.139	11.0718	8.65496	8.38659	9.17951	10.5064	8.90428	10.5182	12.0208	12.0208	11.7595	12.6671	13.6903	12.0208	2.40416	5.15176	4.00693	9.01559	12.0208	3.0052	7.21247	9.01559	18.0312	16.0277	12.0208	15.026	12.0208	6.01039	18.4605	15.4553	17.1725	15.4553	16.2098	12.0208	8.01385	4.80831	16.392	10.5182	19.4182	22.8395	15.026	14.4249	15.4553	16.0277	6.86902	7.01212	8.81524	4.00693	6.55679	11.3137	18.0312	16.0277	8.01385	6.01039	13.738	3.0052	11.353	11.3881	10.9755	8.78442	10.5182	8.01385	3.0052	9.61663	13.5234	6.67821	10.3627	10.3035	9.01559	4.00693	12.3003	16.0277	9.56398	10.0173	13.1136	13.0661	10.1714	7.44144	5.06138	6.67821	8.01385	3.60623	8.48526	9.01559	13.0225	8.48526	7.21247	6.76169	12.0208	9.61663	14.4249	3.0052	13.5234	15.4553	12.0208	12.0208	14.5967	10.6851	3.0052	9.19236	8.01385	6.1001	11.4744	7.21247	12.0208	7.21247	13.3564	6.01039	12.8222	16.0277	9.61663	8.01385	7.64959	15.026	4.00693	8.26429	9.01559	8.44012	16.0277	6.86902	10.3035	12.0208	5.46399	8.74239	7.72765	4.00693	14.5515	4.80831	2.00346	12.0208	4.00693	9.61663	12.0208	15.4553	14.4249	4.00693	17.1725	4.00693	14.0242	8.01385	20.0346	9.24675	12.0208	13.738	12.0208	12.0208	10.8187	4.00693	12.7721	11.2194	12.5434	7.21247	9.15869	9.01559	1.71725	3.0052	10.9755	11.4197	4.00693	4.80831	8.01385	2.40416	9.61663	16.0277	14.4249	12.0208	8.01385	12.0208	9.61663	1.71725	7.21247	8.81524	4.00693	8.01385	20.0346	12.7077	9.94026	9.80643	15.103	15.5945	15.2992	11.1412	13.3203	12.0208	6.01039	8.01385	13.2229	6.01039	14.4249	8.74239	8.41455	8.48526	9.73111	17.3634	9.54591	15.5563	11.2194	9.49009	12.0208	12.0208	8.32208	11.0961	16.0277	1.71725	11.2452	7.21247	24.0416	12.0208	21.7877	13.5234	14.4249	11.353	14.0242	8.32208	16.8291	12.0208	21.0364	21.6374	10.7212	20.0346	9.14625	9.61663	15.026	17.0294	14.0242	30.052	10.0173	18.0312	10.1714	8.01385	16.0277	8.26429	13.4518	8.22475	15.026	13.6236	9.83518	18.0771	8.47367	12.5301	19.5687	9.17049	21.1109	5.58108	20.0346	12.0208	8.74239	9.3495	15.026	12.0208	12.0208	13.899	9.40757	10.1714	8.90428	8.01385	11.6959	13.1136	5.72418	14.0242	4.00693	7.21247	8.01385	4.80831	12.0208	9.83518	12.0208	14.6921	20.0346	9.79471	20.0346	12.2821	7.13734	17.2799	10.6851	13.447	12.0208	21.3096	6.01039	6.55679	10.9601	6.01039	11.1304	10.928	7.21247	10.0537	19.0329	16.5286	16.8291	9.61663	21.6374	18.0312	22.9488	17.3634	8.81524	8.01385	8.85742	2.40416	18.0312	8.01385	30.052	18.0312	6.01039	18.0312	4.00693	12.0208	18.0312	14.0242	11.019	7.21247	10.3035	4.00693	14.0242	8.32208	6.67821	8.01385	12.0208	14.4249	8.58627	13.0225	16.0277	8.74239	18.0312	10.3035	9.01559	13.0225	12.0208	10.7554	9.01559	15.4553	12.0208	18.0312	10.0715	11.5199	9.4449	14.0242	6.01039	12.0208	10.5182	14.4249	8.01385	18.4935	15.026	12.0208	16.0277	18.0312	8.01385	13.1136	11.2695	12.0208	7.07105	18.0312	15.026	12.0208	12.0208	8.01385	8.01385	4.37119	4.50779	5.54805	6.01039	6.15699	12.0208	10.3816	13.738	8.01385	12.7279	8.01385	12.0208	9.89947	11.019	10.5182	14.0933	16.6652	10.8187	9.61663	12.0208	11.0961	12.0208	6.15699	13.6236	10.418	14.0731	8.81524	13.435	16.5286	10.2177	12.0208	10.3816	12.0208	4.00693	16.0277	19.4182	18.0312	12.5672	5.15176	12.0208	12.0208	11.3137	14.1421	14.0242	14.9349	7.21247	16.8291	14.4249	8.32208	7.21247	9.70909	4.00693	11.0961	12.6886	6.55679	9.15869	10.7773	6.86902	12.0208	9.01559	13.5234	10.3035	3.0052	5.46399	4.00693	12.0208	12.0208	12.0208	6.01039	6.01039	10.928	4.00693	9.61663	21.0364	16.8291	9.61663	12.8222	9.01559	8.41455	6.01039	12.0208	5.69405	17.1725	8.01385	6.01039	7.21247	6.01039	21.0364	6.97981	13.738
C11orf86	4.70378	2.00346	4.00693	2.67128	1.33564	4.00693	4.80831	12.0208	2.40416	4.00693	1.0928	2.40416	7.21247	2.40416	1.33564	2.40416	5.15176	6.01039	0.801385	3.0052	5.34257	4.00693	4.00693	3.0052	6.01039	5.46399	7.12343	6.76169	6.01039	3.0052	2.53069	1.5026	1.00173	2.77403	4.09218	5.00866	4.70378	4.97412	3.0052	3.43451	3.81147	6.20427	4.07484	5.59106	3.29336	7.61316	3.0052	4.00693	2.2539	4.00693	6.01039	6.17283	3.36582	5.00866	2.00346	4.00693	3.81147	3.67302	4.25351	4.26544	4.33102	3.6987	3.3249	3.4899	5.65684	5.15176	3.73059	3.18197	2.90157	2.40416	2.05233	4.00693	2.00346	3.10214	2.88499	0.858627	8.74239	3.33911	6.86902	3.16336	1.71725	2.21435	2.40416	4.89736	3.6987	2.67128	1.84935	3.38084	3.6585	5.54805	2.12131	3.33911	2.12131	1.71725	5.00866	7.08918	3.47267	5.15176	4.00693	1.71725	1.84935	2.67128	4.80831	3.0052	5.34257	4.80831	4.00693	2.67128	2.00346	6.01039	6.01039	4.00693	3.20554	6.47273	4.00693	1.71725	2.88499	5.69405	1.28794	1.71725	1.33564	1.95687	3.50606	1.69042	2.40416	2.09057	2.53069	2.86209	2.82842	3.0052	3.4899	2.67128	3.53552	4.24263	10.3035	8.51472	4.50779	2.2539	6.01039	7.21247	3.35464	3.20554	3.49441	2.10364	2.67128	5.24543	4.00693	1.89802	4.73546	2.71437	4.30374	2.15758	2.97657	2.14657	3.22509	5.15176	3.35464	3.79604	4.80831	4.61263	2.54986	2.3663	5.34257	3.75649	7.34603	6.01039	2.09057	2.84363	6.01039	4.00693	7.21247	3.43451	4.00693	3.0052	2.00346	6.01039	4.80831	6.01039	6.01039	4.00693	6.01039	3.0052	6.01039	6.01039	0.858627	1.71725	1.71725	6.86902	1.82133	3.0052	4.00693	2.40416	10.928	1.5026	1.84935	3.60623	9.01559	2.40416	3.43451	4.00693	6.86902	3.0052	4.00693	8.01385	3.27839	0.707105	2.00346	4.00693	1.33564	3.0052	5.15176	3.0052	5.00866	1.89802	3.6585	3.23636	3.75649	1.33564	3.0052	2.40416	4.50779	4.00693	3.31608	8.58627	3.33911	4.80831	1.39777	7.21247	2.72003	4.00693	4.37119	3.6585	1.84935	2.86209	3.16336	2.67128	6.01039	2.40416	4.24263	3.0052	2.00346	1.88561	3.20554	2.2539	4.00693	2.40416	2.40416	15.026	3.0052	5.15176	3.0052	1.5026	4.29314	3.33911	1.80312	2.35702	1.0928	5.74127	3.27839	1.13137	4.00693	14.4249	1.33564	5.34257	1.60277	4.00693	2.40416	2.00346	2.1856	3.0052	1.71725	4.50779	3.60623	2.30185	4.00693	6.86902	6.86902	4.00693	4.37119	4.37119	4.29314	8.01385	2.84703	2.40416	4.00693	0.751299	4.00693	2.40416	6.01039	1.71725	2.40416	4.00693	5.15176	8.01385	2.00346	1.00173	4.00693	1.84935	6.01039	3.43451	0.858627	12.0208	3.60623	4.00693	2.2539	4.00693	3.6585	2.40416	3.43451	3.0052	1.71725	3.0052	2.09057	2.40416	12.0208	4.80831	4.00693	2.40416	2.40416	10.0173	2.40416	10.0173	8.01385	4.80831	7.21247	1.71725	1.80312	0.801385	4.00693	4.00693	4.00693	2.40416	5.31688	6.01039	1.54113	6.82261	7.10319	1.46595	1.62443	1.84935	4.29314	4.00693	2.00346	3.0052	2.40416	3.27839	3.0052	4.24263	4.00693	7.12343	2.82842	2.82842	8.81524	5.06138	4.00693	6.01039	3.6987	7.3974	5.34257	6.86902	3.87767	12.0208	2.40416	4.00693	2.2539	6.01039	1.60277	4.00693	8.01385	3.23636	4.80831	4.45214	3.0052	1.20208	2.92397	8.01385	3.13586	3.20554	2.70468	4.00693	1.33564	6.01039	2.00346	3.0052	2.77403	12.0208	4.57935	3.75649	2.28967	3.79604	7.51299	3.0052	2.1856	0.734094	2.56181	2.24116	1.39777	1.98281	2.63265	4.72245	4.00693	2.40416	4.37119	1.33564	4.50779	12.0208	12.0208	4.88344	2.61321	3.6987	0.890428	8.01385	4.5484	2.1856	4.00693	2.00346	2.67128	2.40416	4.00693	9.61663	6.01039	4.37119	3.0052	4.00693	4.00693	4.89736	16.0277	4.05048	2.2539	2.2539	4.00693	1.62994	8.58627	2.1856	2.00346	2.1856	6.36394	12.0208	4.89736	1.45706	7.21247	1.74848	3.0052	7.51299	4.80831	1.20208	7.21247	8.01385	5.46399	2.67128	4.00693	6.01039	0.632673	4.80831	2.00346	8.01385	6.01039	12.0208	6.01039	6.01039	4.00693	12.0208	6.01039	4.00693	8.01385	2.40416	1.71725	12.0208	2.00346	1.84935	1.33564	4.00693	6.01039	1.20208	3.43451	5.00866	8.01385	6.55679	12.0208	2.57588	3.0052	5.67648	12.0208	5.06138	3.0052	3.43451	1.00173	6.01039	1.94932	2.50433	1.71725	4.00693	6.01039	12.0208	1.5026	2.40416	3.0052	2.77403	9.01559	12.0208	2.00346	1.20208	1.33564	4.37119	4.50779	6.01039	1.41421	6.01039	9.01559	5.54805	6.01039	6.67821	1.33564	1.6392	1.5026	1.84935	6.01039	1.46595	3.0052	2.1856	5.15176	4.00693	2.47487	1.33564	0.751299	2.82842	1.00173	2.00346	1.24353	3.0052	2.00346	0.601039	12.0208	0.924675	6.01039	1.17276	3.20554	2.40416	1.46595	1.60277	2.82842	1.5026	0.901559	3.27839	0.546399	6.01039	4.00693	4.00693	1.84935	9.01559	3.82479	5.15176	2.40416	4.00693	4.59618	4.24263	2.00346	4.00693	2.40416	6.41108	3.60623	2.77403	4.80831	2.31169	1.33564	2.4658	6.01039	5.46399	2.86209	2.90157	5.15176	2.00346	6.61143	3.0052	6.86902	6.01039	2.1856	4.00693	12.0208	3.0052	6.01039	6.01039	2.00346	5.46399	4.00693	4.80831	6.01039	4.80831	2.40416	3.20554	6.01039	3.60623	3.0052	3.0052	3.79604	3.43451	1.82133	4.00693	2.40416	3.0052	3.0052	1.93884	5.15176
FERMT1	3.6585	4.00693	2.00346	5.34257	1.33564	4.00693	8.81524	12.0208	9.61663	4.00693	7.64959	7.21247	2.40416	7.21247	4.00693	7.21247	1.71725	6.01039	5.6097	3.0052	5.34257	8.01385	2.00346	6.01039	4.29314	6.55679	6.233	7.51299	12.0208	3.60623	4.42871	5.50952	4.00693	8.32208	4.09218	4.00693	4.70378	6.63216	3.60623	3.43451	4.69104	5.81651	4.88981	5.03196	3.29336	8.81524	7.88864	4.00693	10.5182	3.43451	5.25909	8.44704	5.76998	4.50779	6.78095	5.91932	11.581	5.67648	5.73299	9.50029	12.1092	16.8753	19.4379	6.59204	7.77815	5.15176	8.7047	6.7175	3.73059	6.18212	5.8638	3.67302	4.34084	3.4899	2.88499	4.29314	4.37119	4.00693	12.0208	12.6535	10.3035	5.37772	14.4249	6.67821	8.32208	4.67475	1.84935	12.7721	6.27171	10.6338	4.94973	10.0173	13.0814	5.15176	13.0225	7.3974	10.418	15.4553	2.00346	5.15176	2.77403	5.34257	4.80831	3.0052	6.67821	7.21247	8.01385	5.34257	2.00346	6.01039	6.01039	16.0277	4.40762	5.54805	4.00693	6.2966	2.40416	5.06138	6.01039	1.71725	5.34257	3.35464	4.25736	3.75649	2.74761	3.13586	4.11237	2.86209	5.65684	6.01039	5.81651	2.67128	9.19236	7.77815	11.4484	11.019	4.50779	6.01039	10.3816	6.41108	8.9457	7.21247	10.9026	12.6218	6.41108	10.7094	16.0277	6.32673	5.82826	7.36758	7.12343	8.73305	5.72418	9.87421	8.5025	6.4397	8.10704	5.69405	6.25081	4.89218	31.1083	11.1689	5.78778	4.50779	6.67821	10.8187	8.6236	6.7213	7.34603	4.00693	2.40416	10.3035	4.00693	9.01559	6.01039	3.0052	12.0208	6.01039	12.0208	4.00693	12.0208	6.01039	12.0208	6.01039	5.15176	10.3035	3.43451	7.44144	6.19252	6.01039	2.00346	4.80831	3.27839	6.01039	2.77403	1.20208	6.01039	2.40416	1.71725	8.01385	3.43451	8.01385	7.21247	4.00693	6.55679	4.24263	4.00693	16.0277	4.00693	3.0052	5.15176	4.50779	4.00693	1.89802	4.18114	5.08572	3.0052	10.0173	9.01559	4.80831	9.01559	7.34603	4.1451	5.15176	4.67475	6.41108	4.1933	6.41108	3.6852	4.67475	2.1856	6.79435	4.62338	5.72418	10.7554	8.01385	8.01385	5.40935	0.707105	6.01039	5.00866	4.94973	1.60277	4.50779	8.01385	4.80831	9.61663	12.0208	7.51299	6.86902	6.01039	9.01559	5.15176	6.01039	3.60623	3.77123	5.09973	5.74127	6.01039	3.25268	6.01039	2.40416	2.67128	8.01385	4.00693	8.01385	4.80831	3.33911	6.55679	6.01039	4.00693	6.76169	6.01039	4.6037	2.00346	6.86902	6.86902	2.67128	4.37119	9.83518	6.01039	4.00693	2.84703	2.40416	7.01212	7.51299	20.0346	4.80831	6.01039	10.3035	6.41108	4.00693	6.86902	4.00693	4.00693	7.01212	8.01385	7.3974	6.01039	8.58627	6.01039	12.0208	4.80831	4.00693	6.01039	5.6097	1.56793	7.21247	4.00693	6.01039	10.3035	3.0052	4.18114	3.60623	4.00693	12.0208	8.01385	9.61663	2.40416	8.01385	2.40416	2.00346	4.00693	12.0208	16.8291	1.71725	1.80312	1.60277	8.01385	8.01385	20.0346	5.83867	3.46753	6.9594	4.9316	7.14749	8.19599	4.69104	2.59909	3.6987	4.29314	5.6097	4.40762	1.5026	2.40416	4.37119	9.61663	4.94973	4.00693	11.1304	7.4246	7.07105	10.418	7.59207	2.00346	6.01039	5.54805	9.24675	5.34257	8.58627	6.59204	9.61663	4.80831	4.00693	6.01039	12.0208	8.01385	5.34257	8.01385	3.23636	9.61663	6.233	15.026	2.40416	7.47238	8.01385	6.53303	4.00693	3.90675	9.01559	2.67128	6.01039	1.00173	12.0208	7.3974	4.00693	8.58627	7.51299	4.86555	2.53069	4.50779	3.20554	7.64959	2.11052	2.56181	2.4449	4.1933	4.95702	2.48363	3.0052	9.3495	6.01039	4.37119	4.00693	4.50779	12.0208	12.0208	7.51299	7.317	2.77403	3.1165	12.0208	3.24886	2.732	4.57935	2.00346	8.01385	4.80831	8.01385	4.80831	12.0208	6.55679	3.0052	9.3495	8.01385	7.12343	4.00693	3.91982	3.0052	5.40935	5.34257	6.316	6.86902	5.46399	10.0173	3.27839	6.7175	6.01039	12.0208	2.54986	2.40416	4.37119	9.01559	3.0052	14.4249	4.80831	2.40416	4.00693	10.928	5.34257	4.00693	5.00866	8.85742	4.80831	8.01385	8.01385	6.01039	6.01039	6.01039	6.01039	8.01385	6.01039	12.0208	6.01039	8.01385	2.40416	3.43451	4.00693	2.00346	10.1714	5.34257	4.00693	3.0052	6.01039	5.15176	9.51645	4.00693	8.74239	12.0208	7.72765	9.01559	4.67475	12.0208	4.42871	7.51299	10.3035	7.01212	6.01039	5.19818	7.01212	6.86902	4.00693	6.01039	24.0416	1.5026	7.21247	4.00693	7.3974	3.0052	12.0208	2.00346	16.8291	5.34257	1.0928	3.0052	6.01039	5.65684	6.01039	3.0052	7.3974	6.01039	6.67821	5.34257	4.91759	3.30571	6.01039	6.01039	4.69104	3.0052	7.64959	8.58627	4.00693	4.94973	2.67128	4.50779	2.82842	6.01039	5.00866	2.48706	2.732	3.60623	4.20727	12.0208	1.84935	6.01039	2.34552	0.801385	3.20554	3.22509	2.40416	4.24263	6.76169	3.30571	4.37119	1.6392	12.0208	4.00693	8.01385	2.77403	4.50779	3.27839	8.58627	7.21247	8.01385	4.94973	5.65684	8.01385	4.73546	12.0208	6.41108	7.21247	3.6987	2.40416	3.6987	5.34257	5.85628	7.34603	2.1856	5.72418	4.55961	5.15176	4.00693	6.01039	6.01039	8.58627	3.0052	10.928	2.00346	12.0208	3.0052	6.01039	6.01039	2.00346	2.1856	4.00693	2.40416	9.01559	2.40416	9.61663	3.20554	1.5026	2.40416	3.0052	6.01039	1.89802	5.15176	2.91413	6.01039	4.80831	12.0208	3.0052	4.65321	6.86902
LRP2BP	1.04529	8.01385	2.00346	5.34257	2.67128	4.00693	4.80831	6.01039	9.61663	8.01385	4.37119	9.61663	4.80831	2.40416	6.67821	12.0208	8.58627	7.51299	2.40416	6.01039	1.33564	4.00693	5.00866	3.0052	12.8794	4.37119	5.78778	3.75649	3.43451	3.0052	1.89802	3.50606	4.00693	7.3974	5.62675	9.51645	4.44246	6.63216	3.0052	3.43451	4.39785	5.04097	3.46361	7.82749	5.10472	5.20901	4.88344	4.00693	9.01559	7.15523	2.2539	9.09681	5.28914	8.01385	4.31515	4.46226	5.27742	4.34084	2.95896	2.90825	4.59618	4.62338	3.3249	4.65321	4.24263	6.4397	4.55961	4.59618	5.38863	3.43451	4.39785	3.67302	4.34084	3.10214	3.0052	6.01039	4.37119	4.00693	5.15176	8.85742	3.43451	5.06138	4.80831	10.6851	2.77403	8.68168	5.54805	4.13214	6.27171	4.62338	4.24263	6.01039	3.53552	3.43451	5.00866	4.00693	5.34257	1.71725	6.01039	3.43451	4.62338	2.67128	9.61663	9.01559	4.00693	12.0208	8.01385	8.01385	2.00346	6.01039	6.01039	4.00693	3.60623	3.6987	4.50779	2.28967	1.44249	3.16336	2.57588	1.71725	1.33564	2.23642	0.751299	2.44172	1.03035	5.22643	2.53069	1.14484	2.12131	6.01039	3.4899	1.33564	3.53552	7.77815	3.43451	7.01212	3.0052	5.25909	6.01039	8.81524	6.15017	6.81178	3.21486	4.20727	4.80831	4.37119	8.01385	5.06138	4.37119	2.71437	4.45214	3.28774	4.35038	5.15176	4.69104	6.86902	3.63419	6.64306	6.25081	3.35464	3.20554	3.78607	5.78778	6.76169	9.3495	7.21247	3.13586	2.06809	6.01039	4.00693	2.40416	3.43451	4.00693	3.0052	6.01039	9.01559	7.21247	15.026	6.01039	12.0208	6.01039	9.01559	6.01039	6.01039	5.15176	5.15176	6.86902	2.28967	4.73546	6.01039	2.00346	4.80831	5.46399	6.01039	4.62338	2.40416	3.0052	4.80831	1.71725	7.01212	3.43451	5.00866	6.41108	4.00693	6.55679	2.12131	4.00693	8.01385	6.67821	3.0052	1.71725	7.51299	3.67302	1.89802	1.04529	3.6987	6.01039	6.01039	3.0052	12.0208	4.50779	6.67821	7.87568	6.86902	4.00693	6.41108	2.23642	4.80831	3.15875	8.01385	2.1856	2.09057	1.84935	2.28967	1.26535	4.00693	4.00693	1.20208	2.82842	3.0052	2.00346	2.12131	0.801385	5.25909	4.00693	7.21247	16.8291	18.0312	4.50779	13.738	16.5286	6.01039	12.8794	4.67475	3.60623	2.82842	2.1856	3.22946	1.6392	2.40416	2.00346	7.21247	1.33564	6.01039	2.40416	12.0208	2.40416	1.33564	3.27839	1.5026	4.57935	9.01559	3.0052	2.30185	6.01039	6.86902	3.43451	4.00693	3.27839	3.27839	3.0052	4.00693	1.89802	4.80831	3.0052	0.751299	4.00693	2.40416	6.01039	5.15176	4.80831	4.00693	1.71725	4.00693	2.00346	3.0052	4.00693	4.62338	18.0312	3.43451	6.86902	12.0208	1.20208	8.01385	3.75649	4.80831	0.522643	12.0208	2.86209	9.01559	3.43451	6.01039	3.6585	1.80312	4.00693	4.80831	8.01385	2.40416	4.80831	6.01039	4.80831	2.00346	4.00693	2.40416	9.61663	1.71725	3.60623	3.20554	5.34257	12.0208	4.00693	5.49521	6.01039	8.22475	7.08918	9.42169	7.64959	5.8638	8.77192	7.3974	5.15176	7.21247	7.61316	4.50779	12.0208	2.1856	15.026	4.24263	9.15869	8.45907	12.7279	7.77815	4.80831	6.9594	8.01385	6.01039	12.9455	7.3974	4.00693	5.15176	1.93884	2.40416	2.40416	4.00693	3.75649	3.0052	4.00693	2.00346	8.01385	9.70909	12.0208	1.78086	6.01039	7.21247	11.371	4.00693	18.8151	5.6097	16.8291	3.0052	8.68168	6.01039	13.0225	12.0208	11.0961	4.00693	3.43451	7.51299	6.2966	10.7554	3.0052	1.80312	2.732	1.28466	3.15299	1.52807	1.95687	2.35459	1.53985	3.0052	1.33564	3.0052	12.0208	12.0208	4.50779	12.0208	12.0208	10.5182	5.74907	10.1714	0.890428	4.00693	2.92397	4.37119	5.15176	6.01039	5.34257	9.61663	4.00693	9.61663	6.01039	3.27839	9.01559	14.6921	4.00693	5.78778	4.00693	5.09577	2.62955	1.20208	6.67821	3.25987	1.71725	4.37119	2.00346	2.1856	7.4246	1.5026	6.67821	4.37119	2.40416	3.05984	5.00866	1.5026	12.0208	8.41455	2.40416	2.00346	1.0928	10.6851	4.00693	2.00346	5.06138	2.40416	2.00346	4.00693	6.01039	6.01039	6.01039	6.01039	4.00693	6.01039	6.01039	6.01039	3.0052	4.80831	6.86902	4.00693	2.00346	2.77403	5.34257	4.00693	3.0052	7.21247	8.58627	8.01385	16.0277	8.19599	18.0312	12.8794	3.0052	13.0225	12.0208	12.6535	9.01559	5.15176	13.0225	6.01039	10.7212	12.0208	12.8794	26.045	6.01039	24.0416	9.01559	24.0416	15.026	22.1922	12.0208	12.0208	18.0312	4.80831	6.67821	13.1136	11.2695	6.01039	9.19236	6.01039	3.0052	7.3974	6.01039	6.67821	6.67821	10.928	12.3213	9.70909	6.01039	11.1412	6.01039	8.74239	6.86902	8.01385	8.83881	14.6921	10.5182	13.435	15.026	10.5182	9.94823	8.74239	9.21593	9.01559	12.0208	5.54805	6.01039	9.67526	8.81524	20.836	9.96845	9.61663	12.0208	4.50779	7.81351	7.64959	8.19599	6.01039	4.00693	8.01385	5.54805	4.50779	4.37119	1.71725	2.40416	4.00693	12.7279	10.6066	6.01039	8.37812	4.80831	3.20554	1.20208	1.84935	2.40416	2.31169	5.34257	1.54113	4.00693	5.46399	5.72418	4.1451	1.71725	3.0052	6.61143	7.51299	13.738	6.01039	7.64959	8.01385	12.0208	3.0052	6.01039	6.01039	6.01039	5.46399	4.00693	12.0208	6.01039	4.80831	7.21247	7.21247	9.01559	2.40416	6.01039	6.01039	8.22475	10.3035	14.9349	4.00693	4.80831	25.5442	3.0052	9.69418	5.15176
SLCO3A1	14.634	14.0242	10.0173	5.34257	12.0208	16.0277	4.80831	6.01039	4.80831	8.01385	19.6704	7.21247	7.21247	14.4249	13.3564	24.0416	3.43451	13.5234	10.418	12.0208	8.01385	4.00693	11.019	15.026	6.01039	12.0208	12.9112	9.01559	12.0208	7.21247	30.3683	10.5182	23.0398	7.3974	17.3918	10.0173	15.9406	8.29019	14.4249	7.72765	13.1935	10.8575	15.4844	10.9026	15.4788	10.418	10.1425	12.0208	9.01559	20.8933	7.51299	7.79726	13.9441	5.50952	9.86321	13.1136	15.5391	7.67994	15.9044	17.0618	17.4125	15.2571	19.1821	9.30641	8.83881	12.4501	9.53372	10.9601	30.2592	30.2237	31.6645	12.6886	16.3616	14.7352	11.7804	19.7484	9.83518	12.6886	13.738	5.69405	1.71725	23.0926	12.0208	13.8016	12.0208	15.3599	15.7195	24.7929	13.5887	30.5143	8.48526	20.7025	26.5164	36.0623	19.0329	23.4251	17.3634	17.1725	8.01385	10.3035	16.6442	21.3703	19.2333	21.0364	6.67821	9.61663	16.0277	4.00693	12.0208	18.0312	12.0208	4.00693	38.4665	13.8701	31.0537	18.8898	26.9266	15.1841	10.3035	10.3035	4.00693	11.1821	6.26082	6.38604	11.1622	8.36228	10.7554	17.1725	11.3137	12.0208	11.633	21.3703	7.07105	3.53552	6.2966	5.00866	9.01559	7.51299	8.19599	12.0208	10.0639	7.21247	6.15017	8.41455	5.87683	7.21247	12.0208	13.2861	7.28532	14.3474	6.3814	6.1645	8.01385	9.87421	14.6595	11.5915	9.5048	8.22475	9.85704	13.2788	4.58975	6.72028	12.9112	11.2695	12.0208	11.4197	5.61841	4.91172	10.6851	4.00693	2.40416	10.3035	4.00693	9.01559	16.0277	3.0052	14.4249	12.0208	24.0416	12.0208	12.0208	9.01559	6.01039	6.01039	8.58627	8.58627	12.0208	5.15176	5.28186	10.5182	24.0416	16.8291	8.74239	13.5234	10.1714	7.21247	12.0208	14.4249	1.71725	10.0173	30.9106	7.01212	4.80831	12.0208	10.928	13.435	6.01039	28.0485	8.01385	3.0052	1.71725	9.01559	8.34776	18.3475	18.8151	12.4831	16.5286	6.67821	6.01039	13.2229	7.51299	10.6851	8.29019	3.43451	27.7146	6.41108	24.0416	7.21247	13.5124	12.0208	20.7632	22.9963	14.7948	6.86902	14.5515	8.01385	10.0173	19.2333	10.6066	3.0052	19.0329	19.0918	17.6305	15.7773	4.00693	7.21247	9.61663	12.0208	6.01039	8.58627	4.50779	6.01039	9.4449	12.6886	7.21247	13.6707	16.392	19.3768	3.27839	4.66689	18.0312	9.61663	5.34257	12.6886	12.0208	4.00693	2.40416	6.01039	30.5984	10.5182	13.738	10.5182	12.6218	5.11523	6.01039	15.4553	15.4553	9.3495	6.55679	16.392	23.6122	4.00693	24.3579	12.0208	12.0208	13.5234	12.0208	12.0208	12.0208	17.1725	7.21247	24.0416	15.4553	4.00693	56.097	17.0294	4.00693	21.2675	18.0312	6.86902	25.7588	12.0208	20.4353	8.01385	29.3007	35.261	32.9265	9.61663	36.6348	15.026	36.0623	9.01559	28.7453	37.2644	8.01385	7.21247	8.01385	4.80831	12.0208	6.01039	4.80831	14.0242	4.00693	2.40416	12.0208	10.3035	21.0364	4.80831	6.67821	12.0208	4.00693	12.7077	12.252	9.49009	8.6303	8.77192	5.46399	22.2824	15.9194	9.70909	12.307	8.01385	8.01385	22.539	7.21247	9.83518	6.61143	7.07105	12.0208	8.90428	6.01039	4.94973	8.81524	6.9594	8.01385	3.0052	16.6442	6.47273	10.6851	3.43451	12.0208	21.6374	7.21247	4.00693	12.7721	18.0312	14.4249	15.3599	8.01385	9.24675	9.61663	7.56864	6.01039	4.80831	6.82261	8.01385	8.88493	8.01385	7.21247	6.01039	6.67821	6.01039	9.01559	6.01039	10.1714	8.01385	7.44144	11.2695	7.15523	8.22475	15.026	6.61143	7.10319	12.2043	6.89717	6.62162	4.7524	7.31161	15.5972	13.3087	9.3495	10.8187	5.46399	9.3495	15.026	12.0208	12.0208	5.25909	6.79435	7.3974	3.56171	16.0277	5.19818	3.27839	13.1656	12.0208	14.6921	7.21247	12.0208	4.80831	18.0312	14.2064	9.01559	16.0277	8.01385	8.45907	4.00693	7.83964	6.76169	12.0208	12.0208	7.94594	17.1725	4.91759	4.00693	10.928	12.7279	9.01559	7.56864	10.928	14.4249	4.37119	6.01039	9.01559	12.0208	8.41455	7.21247	8.01385	8.74239	6.67821	13.6236	12.0208	6.9594	9.61663	4.00693	4.00693	6.01039	6.01039	6.01039	6.01039	12.0208	6.01039	30.052	12.0208	4.00693	7.21247	3.43451	4.00693	4.00693	6.47273	5.34257	4.00693	12.0208	8.41455	6.86902	8.01385	4.00693	4.37119	18.0312	6.86902	3.0052	4.34084	12.0208	5.06138	15.026	8.58627	12.0208	6.01039	5.52306	7.01212	4.29314	12.0208	6.01039	12.0208	19.5338	18.0312	14.0242	6.93507	6.01039	12.0208	12.0208	3.60623	6.67821	14.2064	5.25909	6.01039	10.6066	6.01039	18.0312	8.32208	6.01039	1.33564	10.6851	5.46399	9.31611	6.47273	12.0208	6.45018	6.01039	12.0208	3.43451	8.01385	5.30329	12.0208	7.51299	5.65684	5.00866	9.51645	4.97412	6.01039	6.81178	10.8187	12.0208	11.0961	6.01039	10.848	10.418	10.418	9.67526	9.61663	10.6066	15.026	11.4197	10.928	4.37119	6.01039	8.01385	32.0554	11.0961	13.5234	11.4744	15.4553	14.4249	4.00693	10.9601	6.36394	12.0208	8.37812	4.80831	16.0277	13.2229	21.2675	16.8291	20.8052	6.67821	26.5074	17.3634	19.6704	32.6278	22.798	10.3035	12.0208	9.01559	7.51299	8.58627	3.0052	8.74239	20.0346	24.0416	9.01559	18.0312	18.0312	10.0173	17.4848	6.01039	9.61663	3.0052	21.6374	9.61663	4.80831	10.5182	12.0208	15.026	3.0052	3.79604	10.3035	5.09973	12.0208	14.4249	9.01559	15.026	7.36758	17.1725
CFAP100	3.6585	2.00346	4.00693	2.67128	1.33564	4.00693	4.00693	6.01039	3.60623	12.0208	2.1856	7.21247	3.60623	4.80831	4.00693	2.40416	8.58627	7.51299	1.60277	3.0052	4.00693	4.00693	5.00866	3.0052	27.4761	5.46399	18.699	2.2539	6.01039	2.40416	1.26535	2.50433	4.00693	26.8156	2.30185	6.01039	6.53303	6.63216	2.70468	4.29314	2.63871	5.81651	2.64865	4.1933	4.11671	4.80831	4.13214	8.01385	15.026	4.86555	2.2539	11.6959	3.1254	5.50952	3.08225	2.4588	4.69104	3.67302	2.21922	3.87767	3.53552	3.23636	3.83642	3.87767	8.83881	3.43451	5.38863	6.36394	2.90157	4.46486	5.27742	3.33911	3.33911	2.71437	3.1254	5.15176	5.46399	3.33911	24.0416	12.0208	6.86902	12.6535	28.8499	27.1581	15.7195	10.6851	17.5688	4.50779	8.36228	4.16104	3.53552	4.67475	4.59618	3.43451	4.00693	4.9316	2.93841	3.43451	2.00346	10.3035	2.77403	1.33564	2.40416	6.01039	4.00693	14.4249	8.01385	12.0208	2.00346	6.01039	6.01039	8.01385	7.61316	5.54805	6.01039	5.15176	5.28914	5.06138	5.15176	1.71725	4.00693	2.79553	2.00346	1.31477	3.26278	3.6585	2.84703	4.00693	3.53552	3.75649	3.10214	1.33564	9.19236	4.24263	6.2966	4.50779	6.01039	2.2539	4.37119	4.80831	2.79553	4.40762	3.77397	5.70987	5.87683	5.02687	4.00693	3.79604	5.09973	3.87767	3.56171	3.59596	2.86209	13.738	4.98423	6.01039	4.1933	3.79604	5.28914	5.59106	2.47701	2.08234	2.22607	6.01039	6.67821	7.81351	4.3118	2.71437	12.6886	4.00693	9.61663	3.43451	4.00693	3.0052	16.0277	12.0208	12.0208	18.0312	6.01039	16.0277	18.0312	6.01039	12.0208	18.0312	1.71725	3.43451	1.71725	5.15176	2.732	3.0052	12.0208	2.40416	6.55679	1.5026	1.84935	1.20208	3.0052	2.40416	8.58627	5.00866	13.738	7.01212	6.41108	12.0208	9.83518	3.53552	10.0173	4.00693	8.01385	9.01559	5.15176	4.50779	3.33911	8.22475	9.93021	4.62338	2.2539	6.67821	18.0312	15.627	16.5286	10.6851	19.0674	18.8898	4.34084	8.01385	3.07508	4.80831	3.94843	2.00346	4.37119	6.27171	4.62338	3.43451	1.26535	8.01385	2.00346	6.01039	4.94973	3.0052	7.01212	3.29982	0.801385	3.0052	24.0416	7.21247	24.0416	12.0208	4.50779	24.0416	25.5442	7.51299	31.7692	5.34257	5.40935	2.12131	3.64266	5.38244	2.732	2.54558	2.00346	4.80831	2.67128	2.00346	0.801385	4.00693	9.61663	4.67475	8.74239	4.50779	4.57935	3.75649	4.20727	3.83642	16.0277	24.0416	5.15176	2.67128	3.27839	4.37119	1.71725	4.00693	1.89802	2.40416	1.00173	2.2539	4.00693	7.21247	12.0208	6.86902	3.20554	4.00693	6.86902	4.00693	14.0242	3.0052	4.00693	2.77403	6.01039	3.43451	4.29314	12.0208	1.20208	4.00693	2.2539	2.40416	0.522643	4.80831	2.86209	6.01039	1.71725	6.01039	4.70378	4.80831	4.00693	2.40416	4.00693	9.61663	7.21247	4.00693	7.21247	6.01039	8.01385	7.21247	9.61663	1.71725	3.60623	4.80831	2.67128	4.00693	8.01385	5.15176	3.92987	5.06138	3.6987	6.17283	4.37119	2.9319	3.24886	6.47273	2.86209	4.00693	4.40762	9.01559	7.21247	7.64959	73.9278	7.07105	62.3936	8.90428	80.6099	23.3345	3.20554	8.85742	4.00693	6.01039	46.2338	6.47273	16.0277	3.43451	5.81651	9.61663	4.80831	12.0208	1.5026	3.0052	0.801385	6.67821	6.01039	15.7195	7.21247	11.1304	3.0052	43.2748	25.9909	4.00693	75.2605	4.80831	54.9951	8.01385	16.0277	24.0416	28.0485	21.0364	27.7403	4.00693	4.57935	3.0052	10.0173	21.5109	6.01039	1.60277	3.27839	1.46819	3.15299	1.73181	0.838659	3.34599	3.57643	4.29314	1.33564	7.81351	34.9695	22.7059	10.5182	12.0208	12.0208	19.1581	12.5434	17.5688	6.233	4.00693	3.24886	1.0928	8.58627	6.01039	24.0416	29.8115	4.00693	7.21247	6.01039	13.1136	15.026	38.7336	4.00693	11.5756	4.00693	2.87453	0.751299	3.90675	2.67128	4.07484	5.15176	5.46399	12.0208	1.0928	5.30329	1.5026	8.90428	3.27839	2.40416	3.05984	3.0052	3.0052	9.61663	2.40416	2.40416	6.01039	5.46399	10.6851	3.20554	2.00346	1.89802	7.21247	4.00693	12.0208	6.01039	6.01039	12.0208	18.0312	4.00693	6.01039	6.01039	1.00173	3.0052	7.21247	5.15176	4.00693	2.00346	4.62338	4.00693	4.00693	3.0052	3.60623	12.0208	21.0364	8.01385	32.2376	12.0208	8.58627	3.0052	22.372	12.0208	12.0208	19.5338	12.0208	30.052	12.0208	21.4425	36.5632	20.6071	22.0381	6.01039	48.0831	22.539	26.4457	30.052	30.5143	39.0675	24.0416	18.0312	12.0208	44.0762	20.7632	39.8188	6.01039	40.305	6.01039	9.01559	33.2883	6.01039	24.0416	4.00693	30.5984	31.8551	28.2026	6.01039	30.4917	3.0052	26.2272	5.15176	36.0623	37.4766	45.4118	34.5597	31.8197	38.0658	22.539	24.0416	26.5004	42.0727	24.6426	12.0208	23.1169	12.0208	30.4917	33.6582	40.8707	41.3398	24.8429	27.5771	30.052	31.8551	6.55679	39.3407	6.01039	4.00693	12.0208	5.54805	1.5026	3.27839	8.58627	4.80831	4.00693	22.9809	17.6776	10.0173	11.2922	2.40416	4.00693	3.60623	5.54805	7.21247	4.62338	6.67821	4.00693	2.00346	3.27839	2.86209	4.1451	5.15176	6.01039	28.2488	7.51299	15.4553	21.0364	8.74239	12.0208	12.0208	3.0052	24.0416	6.01039	30.052	19.6704	8.01385	24.0416	6.01039	14.4249	4.80831	5.6097	4.50779	6.01039	6.01039	6.01039	20.2455	8.58627	22.2202	4.00693	7.21247	28.5494	6.01039	19.7761	1.71725
SOWAHC	5.22643	2.00346	10.0173	6.67821	4.00693	4.00693	4.00693	6.01039	7.21247	8.01385	10.928	4.80831	7.21247	9.61663	10.6851	4.80831	12.0208	7.51299	10.418	9.01559	9.3495	8.01385	10.0173	12.0208	10.3035	9.83518	4.89736	6.01039	8.58627	6.61143	11.3881	10.0173	3.0052	5.54805	9.20741	8.01385	10.9755	9.94823	5.10883	11.1622	6.45018	7.36758	7.7422	9.78436	8.39808	6.41108	5.25909	4.00693	5.25909	9.73111	6.01039	5.84795	12.2612	10.0173	5.70217	10.0173	11.7276	6.78952	9.24675	9.11253	9.89947	7.16624	6.90556	6.97981	15.2028	5.15176	7.04666	6.01039	8.7047	5.49521	7.03655	7.67994	9.3495	8.91864	8.41455	10.3035	6.55679	7.34603	8.58627	5.06138	6.86902	6.64306	7.21247	5.34257	9.24675	6.01039	2.77403	4.88344	6.79435	12.4831	7.07105	12.6886	15.9099	5.15176	10.5182	6.78095	17.6305	5.15176	8.01385	8.58627	2.77403	6.67821	4.80831	12.0208	5.34257	7.21247	8.01385	2.67128	6.01039	18.0312	12.0208	4.00693	12.4215	9.24675	13.5234	9.73111	14.9058	7.59207	9.01559	3.43451	4.00693	8.66614	9.51645	10.706	8.0711	7.83964	10.4391	3.43451	10.9601	7.51299	7.36758	2.67128	6.36394	4.24263	10.3035	7.51299	7.51299	6.76169	8.74239	13.6236	10.623	8.41455	5.45128	6.31091	6.67821	7.43103	8.01385	5.69405	6.92106	7.75534	7.86545	6.1645	7.21247	5.15176	9.67526	7.72765	10.9026	8.22475	6.49122	7.1286	6.92106	5.58446	8.45907	10.5182	9.3495	6.61143	6.53303	5.558	6.67821	4.00693	2.40416	5.15176	8.01385	12.0208	8.01385	3.0052	14.4249	6.01039	6.01039	4.00693	6.01039	3.0052	6.01039	6.01039	10.7328	3.43451	8.58627	9.73111	6.73892	7.51299	10.0173	9.61663	10.928	9.01559	10.1714	4.80831	12.0208	9.61663	10.3035	16.0277	10.3035	6.01039	4.00693	8.01385	9.83518	7.07105	6.01039	8.01385	8.01385	3.0052	3.43451	4.50779	5.67648	8.22475	3.6585	7.85974	7.51299	9.3495	6.01039	3.60623	3.0052	3.33911	3.73059	3.43451	8.01385	5.6097	4.47285	4.00693	8.68655	6.01039	6.55679	4.18114	9.24675	7.44144	12.0208	2.67128	12.0208	7.21247	3.53552	6.01039	15.026	15.5563	7.21247	8.26429	4.00693	4.80831	7.21247	6.01039	9.01559	1.71725	7.51299	4.50779	7.72765	10.0173	5.40935	6.83535	9.10665	7.356	4.91759	4.24263	4.00693	2.40416	4.00693	9.3495	4.80831	4.00693	7.21247	8.68168	6.55679	6.01039	4.57935	6.76169	7.81351	7.9286	2.00346	10.3035	1.71725	5.34257	5.46399	1.0928	5.58108	8.01385	4.74505	7.21247	5.00866	3.75649	4.00693	4.80831	6.01039	8.58627	8.81524	12.0208	3.43451	4.00693	4.00693	17.0294	8.01385	6.47273	6.01039	13.738	6.86902	12.0208	7.21247	8.01385	4.50779	4.00693	4.18114	9.61663	1.14484	6.01039	3.43451	3.0052	4.18114	3.60623	4.00693	2.40416	4.00693	2.40416	9.61663	12.0208	4.80831	4.00693	4.00693	9.61663	14.4249	5.15176	3.0052	3.20554	10.6851	4.00693	4.00693	4.46486	5.54805	9.80643	8.6303	6.82261	3.82479	5.57061	6.49772	6.93507	4.86555	4.80831	7.21247	9.01559	14.4249	3.27839	4.20727	5.65684	4.57935	9.79471	6.01039	3.53552	10.418	6.32673	6.01039	9.01559	7.3974	6.47273	9.3495	6.86902	5.42874	2.40416	2.40416	4.00693	3.0052	10.5182	4.00693	4.67475	8.01385	4.16104	7.21247	7.56864	15.026	9.61663	7.79726	8.01385	5.74907	7.21247	5.70987	6.01039	6.67821	6.01039	3.0052	12.0208	4.62338	8.01385	6.01039	11.2695	5.15176	3.79604	9.01559	5.00866	4.91759	3.94575	2.95593	5.80665	9.5048	2.72636	5.46399	5.15176	4.00693	5.40935	6.55679	4.00693	1.5026	12.0208	12.0208	4.13214	3.6585	9.24675	7.12343	4.00693	10.7212	6.55679	5.72418	6.01039	2.67128	4.80831	8.01385	14.4249	24.0416	4.37119	3.0052	8.01385	4.00693	7.56864	4.00693	4.96511	4.13214	7.66325	9.3495	6.92723	3.43451	6.01039	6.01039	5.46399	4.59618	4.50779	5.78778	4.73546	14.4249	6.99391	4.00693	6.01039	4.80831	3.60623	7.21247	6.01039	7.64959	13.3564	4.80831	4.00693	4.42871	2.40416	12.0208	4.00693	6.01039	6.01039	6.01039	6.01039	4.00693	18.0312	12.0208	7.01212	9.01559	12.0208	5.15176	4.00693	12.0208	9.24675	4.00693	12.0208	18.0312	20.4353	12.0208	4.00693	12.0208	2.732	6.01039	9.4449	9.01559	7.01212	12.0208	6.32673	3.0052	12.0208	6.01039	6.01039	2.2742	2.00346	2.57588	2.00346	6.01039	12.0208	3.0052	3.60623	3.0052	2.77403	6.01039	12.0208	6.01039	9.61663	2.67128	3.27839	6.76169	6.01039	7.77815	6.01039	3.0052	9.24675	12.0208	10.6851	5.34257	3.82479	4.20727	8.32208	12.0208	6.15699	3.0052	8.74239	3.43451	8.01385	7.07105	5.34257	1.5026	4.24263	3.0052	5.50952	4.55961	6.01039	6.01039	6.61143	12.0208	3.6987	6.01039	4.98423	5.6097	4.00693	4.10466	7.21247	7.07105	2.2539	5.40935	6.55679	6.01039	6.01039	12.0208	12.0208	12.0208	9.01559	7.10319	8.58627	9.61663	8.01385	2.82842	7.77815	8.01385	4.73546	7.21247	8.01385	4.80831	9.24675	9.61663	5.54805	9.3495	6.47273	9.3495	5.46399	4.00693	7.87568	8.58627	7.01212	7.21247	6.01039	1.71725	6.01039	6.55679	8.01385	12.0208	12.0208	24.0416	6.01039	12.0208	7.64959	10.0173	9.61663	3.0052	7.21247	9.61663	4.80831	3.0052	1.20208	9.01559	3.0052	4.42871	8.58627	2.54986	4.00693	4.80831	3.0052	3.0052	5.04097	6.86902
NDUFB2	46.5152	14.0242	28.0485	16.0277	48.0831	8.01385	24.0416	18.0312	30.052	4.00693	28.4128	7.21247	27.6478	12.0208	30.7198	14.4249	18.8898	15.026	24.8429	18.0312	16.0277	8.01385	24.0416	9.01559	17.1725	5.46399	13.8016	39.0675	32.6278	30.052	58.2059	24.5424	42.0727	18.4935	18.9263	24.5424	23.7802	10.3627	16.5286	17.1725	20.5233	15.5107	19.9667	21.5256	24.8649	21.2367	28.5494	12.0208	13.5234	28.6209	22.539	14.9448	29.0903	15.5268	13.8701	16.392	17.1516	18.699	17.014	23.0721	13.2582	17.3377	15.6014	16.2862	16.617	7.29833	10.7773	10.253	16.5804	27.4761	24.0416	52.424	52.424	42.6544	35.8219	19.7484	16.392	26.045	13.738	7.59207	6.86902	19.6129	14.4249	12.466	17.5688	10.6851	12.0208	22.9146	21.951	21.2675	21.9202	26.045	29.3448	29.1933	26.045	23.1169	37.398	5.15176	10.0173	5.15176	18.4935	8.01385	9.61663	6.01039	9.3495	9.61663	28.0485	13.3564	12.0208	6.01039	6.01039	16.0277	12.0208	11.0961	15.5268	12.5932	14.4249	11.3881	21.0364	24.0416	17.3634	17.3323	19.0329	18.5946	17.1725	16.7246	16.7658	25.7588	12.0208	20.2851	15.5107	21.3703	19.0918	4.94973	5.15176	8.01385	21.0364	17.2799	5.46399	16.0277	10.0639	10.418	18.0312	13.2229	18.699	14.6435	40.0693	31.001	29.1413	31.4091	19.8862	19.3154	20.1491	15.8846	15.8322	11.5915	14.2572	15.8168	13.9441	11.4617	17.3391	19.1197	11.1304	11.2695	14.0242	9.61663	21.559	20.4224	12.3547	12.0208	16.8291	32.6278	20.0346	24.0416	16.0277	15.026	4.80831	18.0312	18.0312	16.0277	6.01039	12.0208	24.0416	18.0312	20.1777	25.7588	20.6071	16.6001	25.1344	24.0416	10.0173	9.61663	7.64959	22.539	12.9455	24.0416	15.026	2.40416	13.738	10.0173	13.738	19.0329	25.6443	36.0623	25.1344	25.4558	18.0312	64.1108	20.0346	15.026	17.1725	22.539	26.045	20.8782	20.9057	28.6649	18.7825	38.7336	33.0571	20.4353	24.0416	16.0277	16.5804	13.738	24.7094	17.6305	28.2349	15.2263	21.9357	18.699	16.392	36.0623	26.8156	34.3451	34.797	13.3564	8.01385	35.4613	26.1629	27.0468	29.0502	31.3483	31.254	31.5546	24.0416	26.4457	31.254	9.01559	145.752	29.1933	31.5546	13.5234	21.4657	24.0416	16.8291	20.506	19.6704	21.5298	19.6704	19.7989	16.0277	19.2333	25.3772	25.3772	26.4457	12.0208	19.2333	20.7025	27.32	19.5338	16.6001	19.5338	22.2384	12.2765	14.0242	17.1725	13.738	21.3703	16.392	26.2272	36.4917	16.0277	40.4911	21.6374	27.0468	29.3007	28.0485	24.0416	12.0208	24.0416	41.672	8.01385	17.1725	16.0277	30.052	33.0571	24.0416	27.7403	12.0208	39.4969	47.2245	24.0416	31.254	12.0208	46.5805	27.2471	33.4491	26.4457	39.4969	24.0416	41.2141	15.026	43.3793	32.4561	8.01385	9.61663	4.00693	12.0208	12.0208	14.0242	7.21247	10.0173	12.0208	14.4249	12.0208	27.4761	23.4405	31.254	16.0277	12.0208	20.0346	26.7892	25.1974	18.9802	8.93853	16.8941	9.83518	17.5914	15.5945	19.4182	21.4657	16.0277	18.4319	22.539	7.21247	15.2992	15.627	7.77815	15.4553	11.1304	18.3847	18.3847	12.0208	8.85742	20.0346	6.01039	18.4935	10.1714	10.6851	17.1725	14.3474	12.0208	19.2333	12.0208	11.2695	9.01559	11.2194	32.0554	16.0277	25.8909	9.61663	11.1304	12.0208	12.0208	18.1936	4.00693	22.2123	4.80831	18.9327	10.0173	8.68168	6.01039	13.0225	12.0208	22.1922	4.00693	28.3347	14.2747	24.0416	30.3683	16.5286	35.261	12.0208	40.5587	18.5238	42.684	40.8147	15.2428	34.6218	21.895	25.3772	12.0208	16.392	21.3703	22.539	12.0208	12.0208	12.7721	18.2925	6.47273	26.7128	4.00693	28.59	25.6808	28.0485	12.0208	26.7128	15.8674	16.0277	12.0208	6.01039	18.5776	9.01559	28.0485	8.01385	17.8086	4.00693	15.026	22.1633	12.9223	9.3495	12.632	5.15176	14.2064	4.00693	17.4848	9.54591	16.5286	13.3564	10.1995	4.80831	12.6765	7.01212	6.01039	9.61663	9.61663	40.8707	16.0277	40.4335	9.3495	24.8429	21.0364	34.1643	9.61663	38.0658	8.01385	18.0312	6.01039	18.0312	6.01039	24.0416	18.0312	6.01039	35.0606	35.0606	2.40416	6.86902	4.00693	10.0173	17.5688	13.3564	16.0277	18.0312	37.2644	10.3035	12.0208	12.0208	18.5776	18.0312	12.8794	3.0052	15.026	12.0208	15.8168	16.5286	15.4553	3.0052	6.01039	19.4932	19.5338	12.0208	6.01039	6.01039	24.0416	21.0364	12.0208	13.0225	17.1065	9.01559	24.0416	16.0277	13.2229	21.3703	27.32	17.2799	6.01039	18.3847	30.052	3.0052	18.4935	12.0208	42.7406	21.3703	38.2479	43.8759	24.9662	6.01039	39.8738	33.0571	24.0416	15.4553	28.0485	21.5667	26.7128	24.7929	24.0416	18.0312	25.0433	21.969	21.0364	23.6409	33.0571	12.0208	26.8156	6.01039	30.7849	28.0485	17.6305	19.6437	20.0346	23.3345	21.7877	22.539	17.4848	26.2272	30.052	20.0346	32.0554	34.213	39.0675	54.0935	56.6694	19.2333	20.0346	18.0312	21.2131	12.0208	32.7839	26.4457	36.0623	19.2333	26.8156	31.254	45.3091	20.0346	32.6719	32.7232	17.4848	45.7935	44.767	29.1933	28.0485	24.0416	7.51299	20.6071	24.0416	13.1136	32.0554	12.0208	9.01559	12.0208	6.01039	24.0416	34.9695	24.0416	19.2333	15.026	16.8291	19.2333	80.9399	54.0935	92.56	42.0727	12.0208	39.8584	15.4553	33.1482	34.0589	19.2333	28.5494	30.052	44.2055	24.0416
PPIB	33.9718	16.0277	32.0554	13.3564	29.3841	24.0416	31.254	18.0312	14.4249	16.0277	19.6704	40.8707	30.052	26.4457	41.4049	31.254	18.8898	22.539	16.8291	33.0571	10.6851	12.0208	15.026	21.0364	21.4657	25.1344	22.2607	33.8084	51.5176	15.026	13.2861	11.019	31.0537	36.987	60.8712	37.0641	50.1737	28.1867	49.5857	29.1933	58.3448	31.0214	60.3076	33.5464	62.9033	37.6651	39.4432	16.0277	16.5286	28.0485	20.2851	18.8434	41.5919	26.045	26.1991	27.7753	32.8373	31.8328	24.5964	31.4091	34.8249	32.5948	37.3412	22.4905	22.6274	16.7432	12.8498	13.435	31.5027	26.7892	33.1304	40.7371	33.0571	38.7767	21.1566	12.0208	24.0416	20.0346	24.0416	13.2861	10.3035	20.5619	16.8291	10.6851	23.1169	28.7163	24.9662	16.1529	15.1566	13.8701	14.8492	19.3668	20.1525	6.86902	15.5268	15.7195	19.7675	8.58627	8.01385	17.1725	40.6857	22.7059	26.4457	39.0675	20.0346	7.21247	24.0416	22.7059	24.0416	24.0416	12.0208	24.0416	21.6374	12.9455	38.0658	16.6001	28.8499	17.7148	26.6174	27.4761	24.0416	18.4505	23.5407	26.6711	24.5567	33.9718	26.5723	25.1864	21.2131	27.0468	17.8373	42.7406	16.2634	5.65684	4.00693	8.01385	43.5753	42.0727	8.19599	24.8429	16.4936	18.0312	17.8914	20.4353	14.9592	13.5507	36.0623	15.1841	19.6704	22.8783	12.1692	16.9524	17.287	24.4709	14.0731	10.3035	15.3754	14.2351	13.2229	21.9449	18.7961	21.3913	23.5963	17.2799	21.3703	15.627	15.9406	15.8985	18.699	52.0901	31.254	99.6008	16.0277	90.1559	62.1074	48.0831	45.679	39.0675	90.1559	72.1247	36.0623	60.1039	36.0623	42.0727	23.6122	66.9729	32.6278	30.9106	146.071	64.6117	22.0381	33.6582	16.392	67.6169	47.1585	62.5081	75.1299	45.679	37.7796	53.0918	58.3867	48.0831	61.7067	32.0554	37.1551	65.7607	66.1143	120.208	54.7613	51.0883	63.5384	30.052	34.7267	48.7158	42.3341	28.6649	57.0987	48.7509	27.0468	46.881	66.1143	38.0658	53.0572	42.9314	52.0901	88.9538	57.0288	88.1524	70.984	73.4603	27.32	53.3096	51.7818	54.9521	43.6544	48.0831	44.0762	47.4821	48.7902	48.0831	78.1351	58.9254	56.8984	54.0935	80.1385	76.933	64.9122	30.052	58.6013	80.711	60.1039	99.1714	84.1455	108.187	75.1299	50.4401	52.4543	166.497	75.4031	65.7607	80.1385	84.1455	77.4673	82.142	74.5288	68.1178	60.1039	62.1074	75.4031	52.5909	172.298	55.5961	61.907	46.2928	56.097	65.2557	41.2141	144.249	125.672	87.4239	129.223	28.0485	117.044	84.1455	136.236	156.27	48.0831	156.27	78.1351	99.6008	108.187	28.0485	120.208	28.0485	114.197	124.215	36.0623	133.153	60.1039	140.815	115.056	108.187	69.7205	72.1247	101.425	100.975	87.804	74.5288	120.208	69.1195	80.711	48.0831	117.595	105.783	52.0901	43.2748	32.0554	28.8499	43.2748	30.052	14.4249	30.052	48.0831	24.0416	48.0831	77.2765	102.177	72.1247	52.0901	32.0554	48.0831	66.9729	73.5117	39.2257	32.0554	32.1637	20.7632	49.8423	49.7076	57.3299	54.0935	45.679	35.6617	72.1247	64.9122	119.115	70.9226	39.5979	54.9521	31.165	55.1542	45.9618	32.8568	25.9396	60.1039	30.052	61.9533	35.1377	46.7475	30.9106	48.4709	40.8707	50.4873	12.0208	35.311	33.0571	42.4734	33.3911	22.0381	41.1481	12.0208	56.9874	24.0416	63.7101	76.998	28.0485	53.5709	26.4457	37.8655	41.071	38.0658	30.052	63.1091	33.0571	45.3091	20.0346	42.9314	45.0779	112.194	129.698	58.6013	144.45	65.0215	121.951	44.7331	146.592	142.013	44.7371	70.4358	52.3763	40.0693	36.0623	67.7535	44.0762	66.1143	12.0208	60.1039	25.9198	33.9718	30.5143	163.839	72.1247	172.19	139.332	111.049	44.0762	90.8237	68.278	32.0554	33.6582	12.0208	43.7119	45.0779	54.7613	32.0554	41.4049	28.0485	25.3482	36.8136	42.824	33.3911	43.6008	36.0623	31.1448	24.0416	109.28	29.3448	100.674	40.0693	56.4612	31.254	54.2028	50.0866	42.0727	40.8707	20.4353	60.1039	28.0485	75.4031	25.3772	49.6859	41.071	48.0831	38.4665	52.0901	8.01385	54.0935	12.0208	24.0416	12.0208	32.0554	30.052	12.0208	47.0814	80.1385	33.6582	34.3451	48.0831	80.1385	90.6182	48.0831	28.0485	57.0987	51.6894	32.6278	45.0779	20.0346	38.2479	24.0416	57.528	27.0468	46.0797	36.0623	37.9604	46.5805	32.6278	39.0675	24.0416	45.484	38.0658	30.9106	80.1385	36.0623	84.1455	48.0831	48.0831	52.0901	44.3844	30.052	24.0416	52.0901	33.6582	61.4395	72.1247	60.8552	30.052	52.3258	18.0312	18.0312	42.5351	24.0416	223.052	96.1663	180.858	149.959	115.122	48.0831	169.171	114.197	135.507	82.4282	20.0346	39.5979	42.7406	48.8344	42.4263	28.0485	36.0623	41.451	33.3303	38.0658	54.0935	48.0831	46.2338	48.0831	60.9835	40.8707	40.8707	30.7849	41.672	44.5476	32.3058	42.3733	39.3407	39.8871	36.0623	20.0346	64.1108	67.5013	49.5857	74.8567	72.1247	40.8707	40.0693	71.7711	60.1039	38.0658	112.194	50.4873	113.797	72.1247	67.5013	33.6582	118.821	34.7267	147.948	140.91	44.8047	112.766	114.405	91.0145	38.0658	56.4977	37.5649	48.0831	18.0312	64.4751	46.0797	72.1247	42.0727	84.1455	48.0831	46.0797	55.7327	40.0693	28.8499	36.0623	45.679	31.254	60.1039	58.6013	46.881	57.0987	36.0623	165.128	72.1247	64.1108	88.1524	45.679	79.6377	36.0623	105.86	51.5176
SLC30A6	10.4529	16.0277	20.0346	8.01385	8.01385	4.00693	15.2263	18.0312	12.0208	12.0208	18.5776	7.21247	14.4249	9.61663	14.6921	9.61663	12.0208	6.01039	16.0277	15.026	13.3564	4.00693	7.01212	3.0052	11.1622	13.1136	9.79471	12.7721	18.0312	5.40935	12.0208	14.0242	7.01212	8.32208	19.1821	12.0208	16.2019	10.7773	11.4197	10.3035	13.1935	12.4085	16.2994	6.98883	16.6315	11.6201	13.899	16.0277	12.7721	8.87248	7.51299	13.6452	16.3483	9.01559	17.5688	14.9349	16.7118	21.9268	20.3429	17.0618	21.1248	16.8753	23.7858	17.4495	14.4956	12.0208	13.2643	9.89947	16.9949	18.5463	17.8846	10.6851	14.6921	16.674	17.3099	15.4553	9.83518	12.0208	8.58627	13.2861	10.3035	12.6535	7.21247	12.466	11.0961	7.34603	7.3974	9.39124	9.93021	11.0961	11.3137	10.0173	8.83881	24.0416	10.0173	9.24675	9.3495	12.0208	6.01039	8.58627	15.7195	10.6851	9.61663	12.0208	20.0346	7.21247	4.00693	8.01385	14.0242	18.0312	18.0312	12.0208	10.418	14.7948	22.539	10.3035	15.8674	8.22475	13.738	17.1725	17.3634	20.6869	25.2937	27.4224	15.4553	12.0208	22.7762	13.1656	19.7989	14.2747	14.3474	22.7059	11.3137	13.435	8.01385	20.0346	10.5182	5.25909	15.8456	8.81524	14.8163	14.8256	15.0959	14.1244	14.6921	12.6765	28.0485	16.4495	11.6565	13.5718	15.4341	15.2058	12.5932	14.5967	15.2459	18.4605	12.5799	19.6129	11.0591	11.6015	13.1864	14.1978	8.90428	9.01559	12.0208	10.8187	11.8901	16.9325	9.01559	8.01385	12.0208	12.0208	4.00693	6.01039	4.00693	6.01039	2.40416	3.0052	12.0208	4.00693	6.01039	6.01039	6.01039	6.01039	12.4501	8.58627	12.0208	6.2966	10.0173	7.51299	12.0208	12.0208	5.46399	12.0208	18.4935	7.21247	12.0208	7.21247	5.15176	14.0242	10.3035	13.0225	5.6097	4.00693	8.74239	7.07105	2.00346	12.0208	6.67821	12.0208	10.3035	3.0052	7.01212	7.59207	9.93021	6.47273	3.75649	7.34603	3.0052	1.20208	6.01039	5.34257	6.63216	8.58627	5.67648	7.21247	9.78436	6.41108	8.33558	9.3495	9.83518	8.36228	8.32208	8.01385	8.85742	5.34257	12.0208	7.21247	5.65684	12.0208	5.00866	7.77815	11.2194	6.76169	16.0277	4.80831	7.21247	9.01559	13.5234	6.86902	7.51299	9.01559	8.58627	3.33911	12.0208	9.89947	9.10665	5.38244	8.74239	10.3237	6.01039	4.80831	8.01385	6.01039	8.81524	4.00693	9.61663	8.68168	14.2064	7.51299	3.43451	11.2695	7.21247	11.2535	4.00693	10.3035	6.86902	2.67128	2.1856	9.83518	5.58108	12.0208	8.22475	2.40416	1.00173	6.76169	8.01385	9.61663	6.01039	5.15176	8.01385	4.00693	5.15176	4.00693	6.01039	10.0173	8.01385	10.1714	12.0208	1.71725	8.58627	12.0208	8.41455	4.00693	10.5182	5.6097	6.27171	7.21247	6.2966	3.0052	10.3035	3.0052	4.18114	6.61143	4.00693	2.40416	8.01385	7.21247	2.40416	2.00346	12.0208	8.01385	4.00693	2.40416	2.40416	3.43451	8.41455	4.00693	9.3495	8.01385	4.00693	8.58627	6.7039	8.22475	9.24675	8.44704	8.19599	13.7799	7.79726	6.01039	12.0208	10.418	8.41455	10.5182	2.40416	12.0208	7.21247	6.36394	4.57935	8.45907	6.01039	9.89947	4.80831	6.9594	10.0173	6.01039	6.47273	4.62338	5.34257	5.15176	8.91864	7.21247	9.61663	4.00693	4.50779	1.5026	7.21247	11.353	4.00693	7.85974	2.40416	6.233	12.0208	18.0312	6.82261	4.00693	2.87453	4.80831	6.31091	6.01039	10.6851	6.01039	7.01212	6.01039	10.1714	8.01385	4.86555	11.2695	12.8794	2.53069	7.51299	8.41455	7.64959	6.33156	4.53243	4.99168	10.0639	6.3202	7.15286	4.29314	8.01385	9.61663	7.64959	6.67821	3.0052	12.0208	12.0208	5.63474	8.36228	6.47273	4.89736	12.0208	6.82261	6.55679	6.86902	4.00693	2.67128	5.28914	4.00693	9.61663	12.0208	5.46399	3.0052	4.00693	4.00693	5.78778	4.00693	8.6236	7.51299	12.6218	9.3495	11.2058	3.43451	15.2992	10.0173	8.74239	8.13171	10.5182	8.90428	9.83518	4.80831	10.4909	15.026	10.5182	9.61663	3.60623	12.0208	4.00693	5.46399	6.67821	9.61663	11.019	7.59207	2.40416	16.0277	8.01385	12.0208	6.01039	6.01039	6.01039	12.0208	12.0208	18.0312	10.0173	8.01385	14.4249	5.15176	4.00693	12.0208	6.47273	4.00693	8.01385	3.0052	8.41455	3.43451	6.51126	4.00693	3.82479	6.01039	4.29314	3.0052	4.00693	12.0208	9.49009	9.01559	5.15176	6.01039	6.01039	5.19818	4.00693	9.4449	8.01385	6.01039	12.0208	1.5026	7.21247	4.00693	6.01039	6.01039	12.0208	4.00693	9.61663	6.67821	4.37119	8.26429	6.01039	5.65684	6.01039	3.0052	11.0961	6.01039	12.0208	2.67128	8.19599	9.01559	9.70909	6.01039	9.38207	3.0052	11.4744	13.738	8.01385	6.7175	2.67128	9.01559	7.77815	4.00693	6.51126	9.11921	6.82999	10.0173	6.01039	36.0623	8.32208	6.01039	10.2616	11.2194	7.21247	7.91612	2.40416	9.19236	3.75649	4.50779	6.55679	9.28879	12.0208	16.0277	4.00693	11.0961	9.01559	11.4744	10.3035	4.80831	8.01385	11.3137	6.36394	10.0173	16.392	4.80831	12.0208	7.21247	15.7195	2.40416	15.7195	12.0208	15.103	16.0277	3.27839	10.8759	10.7773	8.58627	9.01559	7.81351	15.026	8.58627	9.01559	5.46399	8.01385	12.0208	9.01559	12.0208	6.01039	8.01385	10.928	2.00346	9.61663	6.01039	9.61663	7.21247	6.41108	4.50779	6.01039	9.01559	15.026	7.59207	3.43451	7.28532	18.0312	9.61663	12.0208	6.01039	13.1841	13.738
SECISBP2	18.2925	30.052	10.0173	13.3564	8.01385	4.00693	12.0208	18.0312	15.627	12.0208	13.1136	12.0208	13.2229	12.0208	14.6921	16.8291	18.8898	9.01559	15.2263	12.0208	13.3564	4.00693	14.0242	18.0312	20.6071	24.0416	20.0346	23.2903	18.0312	13.2229	12.6535	11.5199	12.0208	12.0208	11.5093	14.5251	10.4529	12.8498	9.01559	18.0312	11.1412	15.8985	12.0208	11.7412	13.3381	14.0242	10.1425	12.0208	6.76169	11.7346	10.5182	19.818	9.85704	14.5251	11.0961	11.3833	9.23548	14.2469	16.4592	12.7963	14.9376	14.1013	13.2996	11.2452	24.7487	21.895	18.6529	22.6274	13.6788	12.7077	15.8322	10.0173	11.353	11.633	15.8674	10.3035	19.6704	8.68168	12.0208	19.6129	18.8898	14.8678	12.0208	17.8086	14.7948	12.0208	14.7948	18.4068	17.2472	9.70909	12.0208	11.353	14.8492	15.4553	13.5234	13.8701	12.8222	17.1725	8.01385	17.1725	9.24675	21.3703	7.21247	18.0312	13.3564	16.8291	20.0346	12.0208	6.01039	6.01039	6.01039	24.0416	6.81178	18.4935	14.0242	12.5932	8.17413	13.9188	9.87421	5.15176	6.67821	7.54793	8.26429	7.32516	8.24282	17.2472	11.0718	10.3035	9.54591	10.5182	8.91864	5.34257	18.3847	9.89947	14.8829	13.5234	4.50779	6.76169	15.2992	11.2194	15.3754	14.4249	14.6765	10.8187	12.2879	10.928	8.01385	12.0208	15.6634	17.8373	13.6532	12.5345	11.1049	13.738	21.1097	19.7484	12.3003	12.0208	20.6757	16.913	14.0607	13.5352	16.9181	16.5286	10.6851	7.81351	12.9354	16.8032	17.3634	8.01385	14.4249	20.6071	8.01385	9.01559	32.0554	12.0208	28.8499	21.0364	24.0416	16.0277	12.0208	30.052	12.0208	12.0208	18.8898	22.3243	12.0208	12.0208	8.92452	18.0312	4.00693	28.8499	14.2064	12.0208	17.5688	25.2436	21.0364	14.4249	10.3035	18.0312	6.86902	13.0225	6.41108	8.01385	20.7632	8.48526	12.0208	16.0277	17.3634	15.026	15.4553	10.5182	11.6869	8.85742	10.9755	10.1714	9.01559	9.3495	9.01559	14.4249	24.0416	17.3634	16.1659	20.6071	10.3512	18.4319	16.2141	18.4319	14.3021	12.6886	13.1136	12.0208	15.7195	10.8759	13.9188	18.699	20.0346	11.4197	15.5563	12.0208	14.0242	13.6707	13.6236	9.76688	8.01385	16.8291	19.2333	12.0208	18.0312	6.86902	22.539	21.0364	12.8794	18.0312	13.2229	8.48526	7.64959	9.68839	7.10319	7.35389	6.01039	4.80831	5.34257	13.3564	4.00693	12.0208	19.2333	8.68168	7.64959	13.5234	9.15869	6.01039	10.2177	10.742	10.0173	10.3035	13.738	13.3564	7.64959	12.0208	12.8794	20.0346	16.4495	12.0208	11.019	22.539	4.00693	12.0208	6.01039	10.3035	10.418	8.01385	18.8898	12.0208	16.0277	10.0173	12.0208	12.9455	12.0208	24.0416	13.738	12.0208	9.61663	12.0208	15.7773	12.0208	11.4981	12.0208	13.738	27.0468	5.15176	9.01559	19.3378	11.4197	16.0277	31.254	8.01385	12.0208	9.61663	20.0346	19.2333	16.0277	8.01385	21.6374	16.8291	10.3035	11.4197	18.4319	20.0346	24.0416	12.0208	12.3642	12.4831	13.2861	14.4866	8.77192	9.83518	15.8322	16.8941	13.8701	11.4484	11.2194	11.2194	9.01559	7.21247	9.83518	17.4301	15.5563	10.3035	20.4798	22.6274	17.6776	15.2263	10.1228	10.0173	15.026	12.0208	14.7948	16.0277	22.3243	15.5107	9.61663	12.0208	4.00693	23.2903	15.026	20.836	10.0173	10.0173	12.4831	12.0208	11.5756	6.01039	10.8187	18.1936	4.00693	16.2019	14.4249	15.627	17.0294	13.3564	6.01039	8.01385	21.0364	21.2675	12.0208	8.01385	18.7825	12.5932	17.0822	15.026	16.8291	16.392	7.4327	16.7503	7.84407	13.4185	23.0502	11.375	18.0312	14.6921	23.4405	16.392	14.6921	54.0935	12.0208	12.0208	21.7877	18.2925	19.4182	12.466	8.01385	9.74658	15.2992	12.0208	18.0312	8.01385	19.2333	16.0277	12.0208	18.0312	29.5056	6.01039	17.3634	12.0208	23.1511	24.0416	17.1165	15.4016	11.7203	14.6921	12.2245	15.4553	11.4744	8.01385	8.74239	14.1421	9.01559	15.5825	12.385	14.4249	14.8621	17.0294	6.01039	16.8291	9.61663	9.61663	10.0173	8.74239	12.0208	8.81524	13.0225	6.9594	12.0208	14.0242	16.0277	18.0312	24.0416	24.0416	18.0312	24.0416	6.01039	12.0208	14.0242	11.019	24.0416	20.6071	4.00693	16.0277	17.5688	22.7059	4.00693	12.0208	9.61663	12.0208	21.5372	32.0554	10.3816	6.01039	12.8794	15.026	15.3599	12.0208	9.49009	24.0416	22.3243	14.0242	24.0416	20.7927	16.0277	16.3139	22.0381	24.0416	12.0208	21.0364	21.6374	18.0312	18.9558	15.026	36.0623	24.0416	18.0312	22.7059	17.4848	18.0312	12.0208	21.9202	30.052	3.0052	24.0416	36.0623	6.67821	9.3495	18.5776	16.8291	12.4831	12.0208	11.4344	21.0364	13.66	3.43451	8.01385	15.5563	21.3703	15.7773	13.435	12.0208	19.0329	13.2643	15.026	15.627	20.4353	12.0208	15.7195	18.0312	15.8322	22.4388	14.4249	17.005	14.4249	17.6776	18.7825	16.2281	17.4848	9.28879	6.01039	8.01385	4.00693	11.0961	18.0312	13.1136	13.738	7.21247	12.0208	16.617	12.7279	12.0208	16.0277	7.21247	10.418	18.0312	12.9455	16.8291	13.4078	8.01385	8.93853	6.67821	6.55679	6.86902	9.53372	6.86902	26.045	13.2229	9.01559	6.86902	9.01559	18.5776	10.0173	12.0208	12.0208	6.01039	24.0416	20.0346	17.4848	12.0208	4.80831	15.026	14.4249	14.4249	16.0277	15.026	20.4353	6.01039	12.0208	11.3881	10.3035	16.392	22.0381	12.0208	15.026	15.026	13.1841	6.86902
RBM7	13.0661	6.01039	12.0208	9.3495	12.0208	4.00693	6.41108	6.01039	15.627	16.0277	6.55679	7.21247	7.21247	12.0208	5.34257	7.21247	1.71725	16.5286	7.21247	21.0364	5.34257	12.0208	8.01385	18.0312	12.0208	8.74239	8.45907	10.5182	15.4553	7.21247	8.85742	9.01559	13.0225	11.0961	16.6245	10.5182	14.8953	10.7773	12.6218	14.5967	10.2616	12.7963	9.37213	10.623	12.1854	8.41455	13.5234	24.0416	8.26429	10.8759	12.0208	7.79726	12.742	9.01559	8.93853	10.0173	12.1674	8.23646	8.69195	10.8575	8.04332	9.01559	8.44012	10.4697	8.83881	6.86902	6.63216	9.19236	15.7514	12.3642	12.314	13.3564	12.0208	13.1841	16.9493	17.1725	10.928	15.3599	5.15176	15.1841	6.86902	18.0312	12.0208	12.466	5.54805	16.0277	11.0961	19.1581	15.1566	21.2675	14.1421	29.3841	24.0416	13.738	24.5424	20.9593	25.1101	15.4553	2.00346	10.3035	12.0208	13.3564	14.4249	3.0052	10.6851	12.0208	12.0208	10.6851	12.0208	6.01039	24.0416	8.01385	24.4423	11.0961	25.0433	11.4484	23.5607	13.2861	19.7484	15.4553	17.3634	10.9026	14.5251	15.9651	17.1725	13.5887	15.8168	22.8967	15.5563	15.026	16.674	16.0277	7.77815	12.0208	11.4484	10.0173	6.01039	13.5234	8.74239	14.4249	7.82749	9.21593	9.36503	11.7203	12.2879	9.17951	20.0346	11.3881	11.2922	10.4697	9.94312	10.2742	11.9063	7.72765	8.79569	10.7328	8.66614	10.4391	8.89538	10.9026	10.5637	9.27588	8.90428	6.01039	10.6851	8.41455	10.4529	12.0208	7.67994	8.01385	16.8291	8.58627	16.0277	6.01039	8.01385	15.026	9.61663	12.0208	18.0312	12.0208	6.01039	15.026	6.01039	6.01039	8.15696	6.86902	10.3035	8.01385	9.47092	10.5182	12.0208	14.4249	6.55679	12.0208	7.3974	15.627	9.01559	4.80831	5.15176	7.01212	3.43451	13.0225	8.81524	4.00693	12.0208	12.0208	8.01385	4.00693	10.6851	9.01559	6.86902	13.5234	14.6921	7.59207	14.1114	11.0961	11.2695	5.34257	6.01039	9.61663	15.026	10.6851	6.21765	8.58627	14.6921	10.418	15.0959	10.418	11.933	10.6851	16.392	17.2472	20.3429	11.4484	10.7554	8.01385	12.0208	13.8239	16.2634	12.0208	18.0312	16.2634	12.0208	21.7877	4.00693	4.80831	12.0208	6.01039	7.51299	8.58627	19.5338	12.0208	12.0208	11.353	12.6218	11.078	13.4778	25.8357	8.74239	11.5965	24.0416	16.8291	8.01385	13.3564	16.0277	12.0208	12.0208	14.0242	10.928	15.026	23.4691	12.7721	12.6218	6.90556	18.0312	12.0208	10.3035	12.0208	17.4848	12.0208	11.5915	4.00693	12.3371	7.21247	6.01039	3.75649	8.01385	12.0208	6.01039	10.3035	15.2263	4.00693	8.58627	8.01385	8.01385	9.01559	20.0346	21.2675	6.01039	10.3035	12.8794	12.0208	15.627	8.01385	12.0208	15.2263	11.4981	14.4249	18.3174	12.0208	13.738	12.0208	13.5887	12.6218	20.0346	4.80831	4.00693	4.80831	4.80831	8.01385	12.0208	4.00693	12.0208	14.4249	7.21247	8.58627	12.0208	10.418	6.67821	12.0208	12.0208	10.647	9.70909	9.49009	12.0208	10.0715	11.4744	13.7799	11.0461	14.3325	10.5897	12.0208	12.4215	7.51299	7.21247	13.1136	6.61143	9.19236	7.44144	12.466	8.13171	16.2634	8.01385	6.9594	6.01039	12.0208	3.6987	8.32208	12.0208	12.0208	11.633	2.40416	9.61663	4.00693	12.0208	13.5234	8.81524	14.6921	12.0208	17.1065	7.21247	10.2399	9.01559	13.2229	11.0461	4.00693	7.57832	11.2194	12.6218	12.0208	12.6886	6.01039	9.01559	9.01559	17.5688	12.0208	18.6036	9.01559	13.738	11.3881	12.0208	19.0329	12.0208	18.1688	12.612	14.7713	14.8163	9.54227	20.9122	11.1622	9.3495	12.0208	9.83518	5.34257	7.51299	12.0208	12.0208	11.6451	10.4529	12.0208	11.5756	16.0277	11.0461	10.3816	14.3105	8.01385	8.01385	12.0208	12.0208	9.61663	6.01039	16.392	3.0052	6.67821	8.01385	9.79471	12.0208	13.0661	11.2695	9.31611	8.01385	7.53846	6.86902	12.0208	14.0242	12.0208	8.13171	7.51299	12.0208	8.37812	7.21247	10.928	13.0225	4.50779	2.40416	6.01039	12.0208	10.0173	7.64959	5.34257	16.0277	8.01385	12.0208	7.21247	12.0208	4.00693	6.01039	18.0312	6.01039	12.0208	4.00693	12.0208	6.01039	13.0225	14.0242	12.0208	3.43451	4.00693	12.0208	11.0961	5.34257	24.0416	6.01039	8.41455	8.58627	9.01559	4.00693	7.64959	6.01039	17.1725	6.01039	6.3443	12.0208	6.9594	15.026	17.1725	8.01385	6.01039	10.3964	10.5182	12.0208	16.0277	6.01039	12.0208	7.51299	1.20208	10.0173	8.78442	12.0208	12.0208	6.01039	12.0208	10.6851	10.928	11.2695	6.01039	11.3137	18.0312	3.0052	11.0961	6.01039	4.00693	6.67821	7.10319	6.91195	9.24675	6.01039	5.57061	6.01039	8.74239	5.15176	8.01385	7.07105	4.00693	6.01039	14.1421	11.019	10.0173	8.7047	9.28879	10.0173	13.8239	12.0208	12.0208	12.0208	11.7276	5.6097	12.0208	8.79569	8.81524	12.7279	9.76688	8.71507	8.74239	6.55679	6.01039	4.00693	4.00693	16.6442	12.0208	11.4744	15.4553	4.80831	16.0277	8.48526	6.36394	8.01385	6.92106	14.4249	13.6236	7.21247	15.7195	12.0208	12.9455	6.67821	10.4797	12.6886	4.37119	17.1725	12.8498	13.738	12.0208	4.80831	3.0052	10.3035	6.01039	6.55679	12.0208	12.0208	15.026	18.0312	6.01039	6.01039	6.55679	10.0173	12.0208	9.01559	4.80831	4.80831	8.01385	18.0312	13.2229	12.0208	9.01559	7.59207	8.58627	7.64959	8.01385	4.80831	6.01039	3.0052	8.91864	12.0208
RABL3	5.22643	4.00693	10.0173	5.34257	2.67128	4.00693	3.20554	18.0312	4.80831	4.00693	8.74239	2.40416	1.20208	2.40416	4.00693	2.40416	10.3035	7.51299	4.80831	3.0052	2.67128	4.00693	5.00866	6.01039	6.86902	4.37119	5.78778	3.0052	2.57588	3.0052	3.79604	3.50606	3.0052	7.3974	6.13827	3.0052	5.22643	3.73059	4.20727	2.57588	6.15699	9.69418	5.50104	4.7524	5.76339	4.40762	4.50779	8.01385	5.25909	3.1483	7.51299	3.89863	4.5679	8.01385	3.08225	5.28186	4.10466	4.89736	6.10286	2.90825	4.33102	5.77922	5.11523	3.87767	4.24263	3.43451	5.38863	3.53552	6.63216	5.49521	9.08888	5.34257	6.3443	5.42874	5.52956	0.858627	2.1856	5.34257	5.15176	5.69405	3.43451	5.69405	2.40416	7.12343	5.54805	6.01039	4.62338	7.13734	7.83964	7.3974	7.07105	7.34603	7.4246	8.58627	7.51299	6.47273	8.28098	8.58627	6.01039	1.71725	7.3974	5.34257	4.80831	6.01039	4.00693	7.21247	4.00693	9.3495	10.0173	18.0312	6.01039	4.00693	6.81178	0.924675	4.00693	1.71725	5.76998	5.06138	5.15176	3.43451	5.34257	4.47285	2.75476	3.94432	4.12141	7.83964	3.4797	4.00693	5.30329	3.0052	4.26544	2.67128	7.77815	5.65684	5.72418	5.50952	9.01559	3.0052	8.19599	4.80831	7.54793	4.00693	6.42972	6.31091	6.14395	5.68255	4.00693	4.42871	6.92106	6.59204	8.01385	6.57547	4.9228	7.29833	6.15699	4.29314	6.98883	5.37772	6.97205	4.7524	5.46399	5.96306	4.89736	4.50779	5.34257	4.20727	6.92502	6.97981	5.00866	4.00693	12.0208	6.86902	4.00693	3.0052	6.01039	9.01559	2.40416	6.01039	6.01039	8.01385	6.01039	9.01559	12.0208	12.0208	4.72245	3.43451	3.43451	4.57935	4.18906	6.01039	2.00346	2.40416	6.55679	4.50779	1.84935	4.80831	6.01039	2.40416	5.15176	4.00693	13.738	1.00173	4.80831	12.0208	9.83518	2.12131	8.01385	4.00693	6.67821	6.01039	8.58627	9.01559	8.34776	8.85742	7.317	6.01039	7.51299	10.0173	3.0052	2.40416	3.0052	5.34257	6.63216	8.58627	8.68168	4.80831	8.10704	5.6097	6.40523	9.3495	5.46399	6.79435	8.32208	14.8829	10.7554	8.01385	4.00693	9.61663	7.77815	6.01039	10.0173	9.19236	8.81524	9.76688	8.01385	9.61663	4.80831	9.01559	1.5026	8.58627	6.01039	7.51299	12.0208	2.67128	9.01559	7.54245	7.28532	6.63834	3.82479	5.23258	6.01039	7.21247	5.34257	7.34603	4.80831	8.01385	2.40416	6.01039	1075.31	9.01559	2.86209	3.75649	6.01039	3.58066	12.0208	13.738	1.71725	13.3564	3.27839	4.37119	6.01039	4.00693	3.16336	2.40416	6.01039	6.01039	4.00693	4.80831	6.01039	3.43451	3.20554	4.00693	3.43451	8.01385	10.0173	4.00693	12.0208	4.62338	6.01039	3.43451	4.29314	12.0208	7.21247	4.00693	2.2539	6.41108	4.18114	4.80831	2.28967	546.946	1.71725	9.01559	5.74907	4.80831	4.00693	16.8291	4.00693	12.0208	7.21247	12.0208	2.40416	2.00346	4.00693	4.80831	2.40416	5.15176	7.81351	7.21247	6.67821	4.00693	4.00693	7.21247	5.77922	8.85742	7.70563	8.12215	8.74239	9.38207	6.17283	6.93507	5.72418	11.2194	11.6201	6.01039	2.40416	10.928	4.20727	4.94973	5.15176	9.3495	5.65684	4.24263	4.80831	8.85742	4.00693	3.0052	4.62338	2.77403	4.00693	3.43451	11.2452	7.21247	7.21247	4.00693	4.50779	7.51299	8.81524	6.67821	2.00346	7.3974	7.21247	4.00693	3.0052	3.60623	6.82261	4.00693	5.74907	7.21247	6.31091	5.00866	6.67821	6.01039	5.00866	3.0052	4.62338	4.00693	5.72418	6.76169	5.15176	3.16336	9.01559	6.61143	3.82479	4.49632	5.12361	4.27858	5.31151	6.69198	5.86137	7.72765	4.00693	3.0052	5.46399	6.67821	6.01039	12.0208	12.0208	10.1425	4.18114	1.84935	4.00693	4.00693	7.79726	4.37119	5.72418	2.00346	6.67821	4.32748	4.00693	9.61663	6.01039	8.74239	6.01039	8.01385	4.00693	2.67128	12.0208	6.53303	4.50779	3.75649	8.01385	6.316	10.3035	3.82479	8.01385	5.46399	4.94973	6.01039	7.56864	4.37119	9.61663	6.55679	5.00866	9.01559	7.21247	3.60623	9.61663	2.00346	4.37119	2.67128	3.20554	6.01039	8.22475	4.80831	12.0208	4.00693	6.01039	6.01039	6.01039	6.01039	4.00693	6.01039	12.0208	5.00866	15.026	9.61663	3.43451	4.00693	4.00693	2.77403	2.67128	8.01385	15.026	4.80831	3.43451	3.50606	8.01385	6.55679	6.01039	7.72765	9.01559	7.34603	12.0208	8.85742	4.50779	1.71725	7.01212	12.0208	5.52306	5.50952	6.01039	12.0208	6.01039	12.0208	4.50779	7.21247	7.01212	8.78442	3.0052	12.0208	10.0173	9.61663	6.67821	7.64959	3.75649	6.01039	4.94973	6.01039	3.0052	4.62338	6.01039	6.67821	6.67821	6.01039	8.11403	5.54805	6.01039	11.7276	3.0052	10.928	10.3035	4.00693	3.18197	1.33564	4.50779	3.53552	4.00693	7.01212	7.46117	6.82999	10.0173	3.60623	12.0208	3.6987	6.01039	6.45018	11.2194	2.40416	3.22509	7.21247	8.48526	6.76169	6.31091	5.46399	7.10319	6.01039	8.01385	4.00693	7.3974	6.01039	4.37119	3.43451	4.80831	4.00693	4.59618	7.77815	12.0208	6.19252	4.80831	4.80831	3.60623	5.54805	12.0208	8.32208	9.3495	6.1645	8.68168	8.74239	6.2966	10.3627	13.738	6.01039	7.21247	4.50779	6.86902	6.01039	4.37119	10.0173	12.0208	9.01559	6.01039	6.01039	8.01385	3.27839	8.01385	2.40416	6.01039	9.61663	9.61663	6.41108	12.0208	7.21247	3.0052	3.0052	3.79604	10.3035	8.74239	18.0312	2.40416	3.0052	6.01039	3.87767	10.3035
SH2D7	2.61321	8.01385	2.00346	2.67128	4.00693	4.00693	4.80831	90.1559	1.20208	4.00693	3.27839	4.80831	3.60623	2.40416	5.34257	2.40416	1.71725	6.01039	7.21247	6.01039	5.34257	4.00693	4.00693	3.0052	2.57588	4.37119	3.56171	6.01039	2.57588	2.40416	2.53069	5.00866	2.00346	4.62338	5.11523	5.50952	5.74907	4.1451	2.40416	3.43451	2.9319	3.87767	3.05613	5.31151	5.43405	7.61316	3.75649	8.01385	6.01039	4.57935	8.26429	5.19818	5.28914	8.51472	2.4658	3.73373	5.57061	4.22953	2.58909	3.87767	4.50779	3.46753	3.58066	4.26544	4.94973	5.58108	5.38863	6.36394	4.1451	3.77796	6.15699	2.00346	2.67128	3.87767	2.28395	4.29314	4.37119	1.33564	3.43451	1.26535	3.43451	4.42871	4.80831	3.1165	2.77403	5.34257	5.54805	3.75649	4.70378	4.16104	2.82842	6.01039	4.94973	6.86902	7.01212	4.62338	2.13703	5.15176	2.00346	6.86902	3.6987	9.3495	2.40416	3.0052	4.00693	2.40416	12.0208	6.67821	12.0208	6.01039	12.0208	4.00693	4.00693	6.47273	3.50606	3.43451	2.88499	5.06138	3.86382	1.71725	1.33564	2.79553	2.00346	2.2539	1.71725	3.13586	1.89802	1.14484	3.18197	1.5026	0.775534	1.33564	4.24263	7.77815	8.01385	6.01039	1.5026	1.5026	9.83518	0.801385	3.07508	5.6097	4.89218	4.50779	4.00693	4.37119	4.00693	3.16336	1.45706	4.65321	2.52288	3.18499	3.20554	5.15176	2.9319	6.4397	3.91374	4.11237	6.01039	4.61263	2.62272	3.02886	7.12343	6.76169	6.67821	6.01039	2.87453	2.84363	4.67475	4.00693	2.40416	1.71725	8.01385	6.01039	4.00693	3.0052	2.40416	6.01039	6.01039	4.00693	6.01039	12.0208	6.01039	6.01039	2.14657	6.86902	3.43451	4.00693	3.09626	4.50779	2.00346	2.40416	8.74239	4.50779	2.77403	4.80831	3.0052	2.40416	6.86902	2.00346	3.43451	1.00173	5.6097	4.00693	4.37119	1.41421	2.00346	4.00693	5.34257	3.0052	178.594	3.0052	3.33911	2.53069	3.6585	6.01039	2.2539	4.00693	3.0052	4.80831	1.5026	5.34257	4.1451	1.71725	3.67302	4.00693	1.67732	4.00693	2.80777	7.34603	4.37119	3.6585	4.62338	1.14484	3.16336	2.67128	6.01039	4.20727	0.707105	6.01039	4.00693	1.64991	5.6097	0.751299	4.00693	2.40416	2.40416	6.01039	6.01039	1.71725	1.5026	3.0052	3.43451	4.67475	3.60623	1.41421	1.45706	4.12654	2.732	2.12131	2.00346	2.40416	1.33564	6.01039	0.801385	4.00693	2.40416	0.667821	2.1856	4.50779	2.28967	4.50779	3.0052	3.58066	4.00693	3.43451	6.86902	1.33564	5.46399	1.0928	2.14657	4.00693	3.79604	2.40416	4.00693	0.751299	4.00693	4.80831	6.01039	3.43451	1.60277	4.00693	5.15176	4.00693	4.00693	2.00346	8.01385	0.924675	6.01039	3.43451	3.43451	12.0208	2.40416	4.00693	1.5026	3.20554	3.6585	2.40416	2.86209	6.01039	1.71725	3.0052	2.61321	3.0052	4.00693	7.21247	4.00693	7.21247	2.40416	6.01039	2.40416	2.00346	12.0208	2.40416	7.21247	1.71725	1.80312	3.20554	2.67128	4.00693	4.00693	1.3738	3.46753	7.27574	3.6987	5.84795	4.37119	3.22509	4.22352	2.77403	2.28967	5.6097	4.80831	1.5026	4.80831	5.46399	2.40416	8.48526	2.86209	3.1165	3.88908	2.82842	10.418	6.9594	6.01039	9.01559	0.924675	6.47273	5.34257	8.58627	1.93884	4.80831	9.61663	4.00693	3.0052	1.5026	0.801385	2.67128	2.00346	3.6987	12.0208	2.67128	3.0052	3.60623	2.2742	4.00693	3.39718	9.61663	4.20727	3.0052	3.33911	6.01039	2.00346	3.0052	4.62338	8.01385	4.00693	2.2539	4.00693	1.26535	9.01559	2.80485	3.82479	0.734094	1.5765	1.01871	2.23642	3.46992	2.03658	1.71725	2.67128	6.61143	7.64959	4.00693	1.5026	12.0208	12.0208	4.13214	2.61321	3.6987	2.22607	4.00693	2.92397	2.732	2.28967	2.00346	1.33564	2.40416	4.00693	2.40416	6.01039	4.37119	6.01039	1.33564	4.00693	4.00693	8.01385	2.22123	0.751299	3.45597	9.3495	2.24116	8.58627	2.732	4.00693	2.1856	8.13171	1.5026	6.233	2.91413	2.40416	2.1856	2.00346	1.5026	2.40416	7.21247	2.40416	12.0208	1.0928	6.67821	2.40416	4.00693	4.42871	2.40416	2.00346	4.00693	6.01039	12.0208	6.01039	6.01039	4.00693	6.01039	12.0208	4.00693	2.00346	4.80831	5.15176	4.00693	2.00346	4.62338	2.67128	4.00693	9.01559	3.60623	8.58627	6.01039	8.01385	3.27839	6.01039	4.29314	3.0052	5.34257	12.0208	5.06138	3.0052	5.15176	3.0052	6.01039	2.59909	3.50606	1.71725	2.00346	6.01039	12.0208	6.01039	3.60623	5.00866	3.6987	3.0052	12.0208	4.00693	4.80831	2.67128	3.27839	1.5026	6.01039	2.82842	6.01039	3.0052	1.84935	6.01039	10.6851	1.33564	2.1856	3.30571	2.31169	6.01039	3.51828	3.0052	6.01039	1.71725	4.00693	3.18197	1.33564	3.0052	3.53552	3.0052	1.5026	2.07255	4.37119	0.801385	2.40416	12.0208	2.77403	6.01039	2.05233	2.40416	4.00693	2.05233	3.20554	3.53552	0.751299	3.30571	4.37119	3.27839	6.01039	4.00693	8.01385	4.62338	1.5026	2.732	3.43451	4.80831	4.00693	3.18197	6.36394	6.01039	3.64266	2.40416	0.801385	9.61663	5.54805	2.40416	6.47273	2.67128	2.77403	2.67128	2.1856	3.43451	2.48706	3.43451	6.01039	2.40416	6.01039	1.71725	3.0052	8.74239	2.00346	12.0208	3.0052	6.01039	6.01039	6.01039	1.0928	8.01385	2.40416	3.0052	4.80831	7.21247	3.20554	1.5026	2.40416	3.0052	3.0052	4.42871	3.43451	4.00693	6.01039	2.40416	7.51299	3.0052	3.10214	6.86902
OMD	1.04529	8.01385	2.00346	6.67821	2.67128	4.00693	2.40416	6.01039	2.40416	12.0208	6.55679	2.40416	1.20208	4.80831	1.33564	14.4249	3.43451	6.01039	3.20554	3.0052	4.00693	4.00693	4.00693	3.0052	6.86902	3.27839	3.1165	3.75649	3.43451	3.0052	2.53069	3.0052	1.00173	0.924675	3.58066	6.01039	3.39718	5.38863	3.0052	1.71725	4.98423	3.10214	3.25987	5.03196	3.1287	4.80831	6.38604	8.01385	3.75649	3.72072	3.75649	5.84795	4.32748	5.00866	2.4658	2.4588	2.63871	2.67128	3.32883	3.29602	3.27036	4.39221	5.11523	4.26544	3.53552	3.86382	5.38863	5.30329	2.90157	4.12141	2.9319	2.00346	3.67302	3.10214	2.40416	3.43451	4.37119	3.33911	1.71725	6.9594	3.43451	4.11237	2.40416	2.22607	4.62338	8.68168	4.62338	4.13214	3.6585	2.31169	2.12131	2.00346	3.53552	3.43451	4.00693	5.23983	4.27406	1.71725	6.01039	6.86902	0.924675	2.67128	4.80831	3.0052	2.67128	9.61663	4.00693	4.00693	2.00346	6.01039	6.01039	4.00693	3.20554	2.77403	3.50606	4.00693	2.88499	2.53069	3.0052	1.71725	1.33564	1.95687	2.00346	2.62955	3.60623	3.6585	2.84703	3.43451	1.41421	0.751299	1.93884	5.34257	7.77815	7.07105	8.58627	8.51472	3.0052	4.50779	9.83518	4.00693	3.91374	4.40762	3.77397	3.90675	3.47267	5.24543	12.0208	7.59207	5.46399	4.26544	2.37448	3.39048	3.09106	3.43451	4.10466	7.72765	4.47285	2.84703	5.52956	5.31151	2.3313	2.65025	6.67821	3.75649	6.67821	6.01039	2.74387	2.19735	5.00866	16.0277	4.80831	1.71725	4.00693	3.0052	12.0208	3.0052	2.40416	3.0052	6.01039	12.0208	6.01039	3.0052	6.01039	6.01039	3.0052	10.3035	1.71725	5.15176	2.732	1.5026	2.00346	9.61663	10.928	4.50779	1.84935	6.01039	6.01039	4.80831	1.71725	7.01212	3.43451	1.00173	1.60277	4.00693	2.1856	3.53552	2.00346	4.00693	2.67128	6.01039	6.86902	6.01039	4.34084	5.06138	4.18114	5.08572	5.25909	3.33911	3.0052	3.60623	6.01039	6.67821	4.97412	3.43451	2.00346	3.20554	4.1933	2.40416	2.54454	3.33911	3.27839	1.56793	5.54805	2.86209	3.79604	2.67128	2.00346	3.60623	2.82842	3.0052	4.00693	2.12131	1.60277	2.2539	8.01385	2.40416	2.40416	6.01039	3.0052	3.43451	1.5026	3.0052	3.43451	4.00693	4.20727	3.06412	3.27839	5.56185	2.732	2.40416	4.00693	4.80831	2.67128	4.00693	0.801385	4.00693	2.40416	5.34257	3.27839	1.5026	3.43451	6.01039	6.61143	2.81337	4.00693	5.15176	3.43451	9.3495	4.37119	4.37119	0.858627	4.00693	4.42871	7.21247	3.0052	0.751299	20.0346	4.80831	6.01039	5.15176	5.6097	4.00693	1.71725	4.00693	2.00346	5.00866	4.00693	2.77403	6.01039	5.15176	3.43451	12.0208	3.60623	4.00693	4.50779	4.00693	2.09057	2.40416	1.71725	3.0052	5.15176	9.01559	3.6585	2.40416	4.00693	4.80831	4.00693	2.40416	4.80831	10.0173	2.40416	2.00346	8.01385	4.80831	7.21247	5.15176	1.80312	4.80831	1.33564	4.00693	4.00693	6.18212	6.24156	3.4797	2.77403	4.5484	4.91759	4.10466	3.24886	2.77403	2.00346	6.41108	3.20554	1.5026	2.40416	2.1856	6.01039	6.36394	4.57935	8.90428	5.30329	3.53552	9.61663	7.59207	2.00346	9.01559	0.924675	7.3974	1.33564	5.15176	4.26544	4.80831	4.80831	12.0208	5.25909	10.5182	5.6097	2.00346	8.01385	5.54805	9.61663	4.00693	12.0208	4.80831	8.12215	4.00693	5.74907	12.0208	3.90675	5.00866	7.34603	6.01039	4.00693	3.0052	3.6987	8.01385	2.57588	7.51299	4.00693	4.42871	10.5182	2.6045	8.19599	1.37643	3.94124	1.73181	2.51598	3.96562	2.88101	5.15176	2.67128	1.80312	4.37119	1.33564	3.0052	24.0416	12.0208	6.38604	10.4529	4.62338	3.56171	12.0208	3.24886	2.1856	3.43451	14.0242	6.67821	5.28914	4.00693	14.4249	6.01039	3.27839	15.026	5.34257	8.01385	4.00693	4.00693	4.44246	2.62955	2.40416	5.34257	3.25987	6.86902	2.1856	12.0208	3.27839	4.24263	3.0052	7.12343	2.1856	4.80831	3.93407	3.0052	6.01039	4.80831	3.60623	9.61663	12.0208	5.46399	6.67821	3.20554	7.01212	3.79604	4.80831	2.00346	4.00693	6.01039	18.0312	12.0208	18.0312	4.00693	6.01039	6.01039	6.01039	2.00346	9.61663	6.86902	8.01385	14.0242	3.6987	4.00693	16.0277	3.0052	1.20208	5.15176	7.01212	12.0208	4.91759	6.01039	3.43451	9.01559	5.00866	24.0416	5.06138	7.51299	8.58627	4.00693	6.01039	3.89863	4.00693	0.858627	4.00693	6.01039	12.0208	3.0052	6.01039	4.00693	2.77403	3.0052	12.0208	12.0208	8.41455	2.67128	1.0928	0.751299	6.01039	2.82842	6.01039	6.01039	1.84935	18.0312	8.01385	4.00693	4.37119	3.30571	4.16104	12.0208	2.9319	12.0208	4.37119	10.3035	4.00693	2.82842	2.67128	1.5026	5.65684	3.0052	3.50606	1.65804	2.4588	2.40416	1.20208	12.0208	1.84935	12.0208	2.9319	3.20554	1.60277	2.63871	0.801385	0.707105	0.751299	4.20727	4.37119	2.732	6.01039	4.00693	4.00693	4.62338	3.0052	7.10319	5.15176	2.40416	8.01385	3.18197	4.94973	4.00693	2.1856	2.40416	2.40416	1.20208	1.84935	9.61663	2.31169	12.0208	3.39048	3.33911	4.37119	4.00693	5.38863	3.43451	7.01212	3.60623	9.01559	10.3035	3.0052	2.1856	6.01039	12.0208	3.0052	6.01039	18.0312	6.01039	5.46399	4.00693	2.40416	3.0052	2.40416	7.21247	5.6097	4.50779	6.01039	3.0052	6.01039	5.06138	6.86902	6.19252	12.0208	4.80831	1.5026	12.0208	3.10214	10.3035
ADAM11	3.13586	6.01039	2.00346	9.3495	1.33564	4.00693	4.00693	12.0208	10.8187	8.01385	7.64959	2.40416	9.61663	4.80831	9.3495	2.40416	8.58627	10.5182	3.20554	3.0052	1.33564	36.0623	5.00866	3.0052	12.0208	6.55679	4.00693	6.01039	5.15176	4.20727	5.69405	5.50952	4.00693	4.62338	4.6037	8.01385	5.74907	6.63216	4.50779	6.86902	4.98423	9.30641	6.11226	5.59106	4.77538	12.0208	6.38604	8.01385	5.25909	7.72765	7.51299	7.79726	8.65496	7.01212	4.77749	6.28359	7.62293	7.23473	7.02753	7.75534	5.03812	5.54805	6.13827	5.42874	7.4246	9.4449	7.87568	6.36394	7.46117	7.21247	6.15699	4.00693	4.67475	5.04097	3.36582	8.58627	8.74239	6.67821	12.0208	9.49009	8.58627	4.42871	4.80831	8.45907	7.3974	4.67475	10.1714	7.13734	9.93021	5.08572	6.36394	2.00346	5.65684	8.58627	7.01212	6.1645	4.27406	12.0208	8.01385	1.71725	10.1714	5.34257	12.0208	6.01039	8.01385	7.21247	12.0208	5.34257	2.00346	6.01039	6.01039	16.0277	4.80831	10.1714	5.00866	7.44144	2.40416	7.59207	5.58108	5.15176	2.67128	5.31151	4.50779	6.01039	3.60623	6.79435	6.01039	3.43451	3.18197	6.76169	7.75534	2.67128	6.36394	8.48526	12.5932	7.01212	4.50779	3.75649	9.28879	5.6097	6.98883	8.81524	6.28994	9.61663	7.4796	8.08671	4.00693	8.22475	10.1995	4.26544	8.75588	9.65772	6.75453	8.58627	8.5025	12.0208	10.3435	6.9594	6.25081	6.98883	7.35818	7.19354	12.0208	11.2695	10.0173	11.4197	5.87973	6.33353	8.01385	8.01385	4.80831	5.15176	4.00693	9.01559	6.01039	6.01039	12.0208	6.01039	6.01039	12.0208	6.01039	6.01039	6.01039	12.0208	5.15176	1.71725	5.15176	5.15176	5.46399	3.0052	2.00346	2.40416	12.0208	7.51299	1.84935	3.60623	3.0052	4.80831	1.71725	3.0052	3.43451	10.0173	4.80831	4.00693	4.37119	7.77815	4.00693	4.00693	6.67821	15.026	8.58627	1.5026	4.34084	6.9594	3.6585	6.01039	6.76169	6.01039	3.0052	2.40416	6.01039	8.01385	4.97412	3.43451	4.34084	3.20554	3.63419	4.80831	4.2994	6.67821	2.1856	3.13586	1.84935	4.57935	3.79604	4.00693	6.01039	4.20727	4.24263	3.0052	4.00693	3.53552	1.60277	2.2539	4.00693	2.40416	2.40416	3.0052	3.0052	3.43451	3.0052	4.50779	6.86902	4.67475	3.60623	4.71403	2.54986	3.58829	4.37119	6.50536	4.00693	7.21247	6.67821	5.34257	6.41108	4.00693	2.40416	6.67821	6.55679	6.01039	4.57935	1.5026	7.81351	11.765	6.01039	8.58627	13.738	4.00693	5.46399	7.64959	6.4397	4.00693	3.16336	9.61663	4.00693	3.0052	4.00693	4.80831	12.0208	3.43451	4.80831	8.01385	3.43451	4.00693	6.01039	4.00693	4.00693	4.62338	6.01039	3.43451	3.43451	12.0208	1.20208	4.00693	2.2539	4.00693	4.18114	2.40416	4.00693	3.0052	3.43451	3.0052	3.13586	1.20208	4.00693	7.21247	4.00693	4.80831	2.40416	8.01385	2.40416	10.0173	20.0346	4.80831	12.0208	8.58627	4.80831	6.41108	5.34257	8.01385	4.00693	5.15176	6.93507	12.9698	5.85628	10.0715	6.55679	5.8638	5.19818	9.24675	6.58281	8.81524	6.01039	6.01039	12.0208	4.37119	3.60623	7.07105	6.86902	8.45907	7.07105	5.65684	8.01385	9.49009	6.01039	9.01559	9.24675	4.62338	4.00693	3.43451	6.59204	9.61663	4.80831	4.00693	4.50779	12.0208	8.01385	4.67475	10.0173	2.31169	4.80831	4.45214	9.01559	3.60623	6.17283	4.00693	4.70378	6.41108	1.5026	12.0208	4.67475	6.01039	6.01039	6.01039	2.77403	8.01385	5.72418	10.5182	4.29314	3.79604	1.5026	3.0052	7.10319	2.66109	4.72949	2.54678	1.67732	3.22207	2.68232	4.29314	2.67128	6.61143	5.46399	6.67821	4.50779	12.0208	24.0416	6.76169	7.83964	6.47273	4.00693	4.00693	2.2742	2.1856	5.15176	2.00346	5.34257	3.84665	12.0208	4.80831	6.01039	2.1856	3.0052	5.34257	4.00693	3.1165	20.0346	8.23162	6.76169	4.05701	16.0277	4.88981	8.58627	3.82479	14.0242	8.74239	8.48526	7.51299	9.3495	4.00693	12.0208	7.86815	7.01212	7.51299	14.4249	8.41455	4.80831	2.00346	6.55679	8.01385	5.6097	7.01212	5.06138	16.8291	2.00346	8.01385	6.01039	6.01039	6.01039	18.0312	12.0208	6.01039	6.01039	10.0173	1.00173	7.21247	1.71725	8.01385	6.01039	5.54805	8.01385	4.00693	3.0052	3.60623	6.86902	7.51299	8.01385	5.46399	24.0416	8.58627	18.0312	6.67821	36.0623	7.59207	4.50779	1.71725	6.01039	6.01039	6.49772	5.50952	6.01039	2.00346	6.01039	12.0208	3.0052	6.01039	3.0052	6.93507	3.0052	12.0208	6.01039	3.60623	1.33564	5.46399	4.50779	12.0208	6.36394	18.0312	3.0052	8.32208	12.0208	8.01385	5.34257	2.732	4.80831	6.47273	6.01039	3.81147	3.0052	7.64959	10.3035	4.00693	2.47487	1.33564	4.50779	2.12131	3.0052	5.00866	7.04666	3.82479	4.40762	3.0052	12.0208	4.62338	6.01039	5.27742	6.41108	4.80831	5.57061	5.6097	3.53552	2.2539	5.10883	8.74239	5.46399	6.01039	4.00693	12.0208	3.6987	6.01039	3.82479	10.3035	4.80831	4.00693	5.30329	7.77815	8.01385	5.82826	2.40416	8.81524	10.8187	6.47273	14.4249	7.3974	9.3495	5.54805	4.00693	14.2064	1.71725	3.73059	3.43451	4.00693	7.81351	4.50779	8.58627	6.01039	5.46399	8.01385	12.0208	12.0208	6.01039	12.0208	2.00346	4.37119	12.0208	2.40416	9.01559	12.0208	9.61663	5.6097	4.50779	6.01039	6.01039	3.0052	7.59207	8.58627	5.09973	6.01039	7.21247	9.01559	6.01039	5.81651	5.15176
CFAP70	0.522643	2.00346	6.01039	2.67128	1.33564	4.00693	3.20554	6.01039	8.41455	4.00693	4.37119	2.40416	4.80831	7.21247	2.67128	2.40416	1.71725	3.0052	1.60277	3.0052	2.67128	4.00693	3.0052	6.01039	43.79	8.74239	20.9251	3.0052	3.43451	3.60623	0.632673	2.50433	2.00346	34.213	1.53457	2.50433	4.18114	3.73059	2.70468	3.43451	2.34552	1.55107	2.64865	2.79553	3.1287	6.81178	4.88344	4.00693	27.7981	1.71725	4.50779	15.9194	5.52956	4.00693	3.08225	4.37119	3.37168	4.22953	4.80831	3.68379	3.09358	2.77403	3.58066	6.20427	12.7279	3.43451	6.21765	7.4246	3.73059	4.12141	5.27742	4.67475	2.67128	4.26544	3.96686	4.29314	7.64959	2.00346	15.4553	17.0822	6.86902	13.9188	24.0416	24.0416	12.0208	13.3564	16.6442	2.62955	11.4981	5.54805	6.36394	4.67475	1.76776	3.43451	5.00866	2.77403	3.7398	6.86902	4.00693	15.4553	6.47273	4.00693	7.21247	30.052	4.00693	12.0208	20.0346	6.67821	6.01039	6.01039	6.01039	4.00693	6.01039	5.54805	1.00173	2.86209	3.84665	1.89802	3.86382	1.71725	2.67128	1.95687	2.2539	2.44172	3.26278	5.22643	2.21435	5.72418	2.82842	3.0052	3.10214	2.67128	9.19236	7.77815	8.01385	6.51126	6.01039	0.751299	6.55679	4.80831	6.70927	6.01039	4.33307	6.01039	5.07544	4.15263	4.00693	6.9594	5.82826	9.69418	3.41331	3.59596	4.23589	20.6071	4.69104	6.01039	5.03196	3.79604	4.32748	3.21486	4.88117	4.07003	4.89736	3.75649	4.67475	4.20727	3.78916	2.71437	21.0364	4.00693	2.40416	3.43451	4.00693	9.01559	6.01039	24.0416	16.8291	6.01039	6.01039	12.0208	30.052	15.026	12.0208	6.01039	2.57588	5.15176	1.71725	2.28967	2.732	4.50779	20.0346	4.80831	6.55679	1.5026	2.77403	6.01039	3.0052	12.0208	6.86902	6.01039	3.43451	7.01212	9.61663	4.00693	6.55679	5.65684	6.01039	4.00693	2.67128	3.0052	6.86902	9.01559	6.01039	8.22475	10.9755	10.1714	6.01039	5.34257	15.026	18.0312	9.01559	16.0277	31.5027	25.7588	4.67475	8.81524	4.1933	4.00693	4.73812	6.67821	7.64959	3.13586	3.6987	1.71725	6.32673	5.34257	6.01039	3.0052	7.07105	3.0052	1.00173	3.53552	0.801385	4.50779	8.01385	19.2333	33.6582	42.0727	24.0416	32.6278	31.5546	15.026	30.052	8.01385	3.60623	4.00693	2.54986	4.8442	2.1856	3.53552	2.00346	7.21247	1.33564	3.33911	1.60277	16.0277	4.80831	6.01039	9.83518	6.01039	4.57935	6.01039	7.21247	6.39403	12.0208	27.4761	6.86902	2.67128	1.0928	5.46399	4.72245	12.0208	2.84703	2.40416	7.01212	5.25909	4.00693	9.61663	6.01039	1.71725	4.80831	4.00693	1.71725	12.0208	8.01385	1.00173	8.01385	3.6987	24.0416	3.43451	6.01039	12.0208	4.80831	4.00693	2.2539	2.40416	2.61321	4.80831	2.86209	3.0052	1.71725	9.01559	3.13586	3.0052	4.00693	2.40416	8.01385	9.61663	7.21247	8.01385	7.21247	20.0346	24.0416	7.21247	4.80831	1.71725	6.01039	4.80831	16.0277	16.0277	24.0416	6.18212	5.54805	9.49009	14.1784	12.0208	12.5672	6.15699	8.77192	12.4831	12.0208	8.01385	7.61316	1.5026	2.40416	4.37119	31.8551	4.24263	30.9106	8.90428	34.6481	20.506	5.6097	9.49009	4.00693	6.01039	24.9662	3.6987	10.6851	8.58627	9.69418	2.40416	4.80831	8.01385	11.2695	1.5026	8.01385	9.3495	6.01039	18.9558	2.40416	18.2538	15.026	25.2436	22.742	4.00693	61.4105	4.80831	37.2644	14.0242	15.3599	12.0208	42.0727	3.0052	29.5896	12.0208	8.01385	6.01039	14.8829	19.6129	4.50779	4.20727	6.01039	3.57871	2.95593	2.24116	5.03196	3.09814	5.06661	4.29314	8.01385	16.8291	22.9488	24.0416	12.0208	12.0208	12.0208	20.6607	19.8604	24.9662	5.78778	8.01385	2.92397	5.46399	9.73111	4.00693	30.7198	22.5991	4.00693	24.0416	6.01039	30.5984	15.026	66.7821	4.00693	25.3772	16.0277	7.83964	4.50779	6.91195	2.67128	6.11226	10.3035	4.91759	6.01039	4.37119	5.65684	4.50779	8.45907	5.09973	7.21247	5.24543	5.00866	3.0052	7.21247	4.80831	2.40416	10.0173	2.1856	5.34257	6.41108	9.01559	5.69405	7.21247	2.00346	4.00693	6.01039	6.01039	6.01039	6.01039	4.00693	6.01039	6.01039	4.00693	7.01212	2.40416	5.15176	8.01385	6.01039	6.47273	4.00693	24.0416	3.0052	4.80831	13.738	34.5597	4.00693	47.5367	18.0312	27.4761	18.0312	43.0745	12.0208	40.4911	45.0779	17.1725	34.0589	6.01039	34.4379	39.5684	37.7796	52.0901	6.01039	84.1455	37.5649	36.0623	37.0641	44.8468	51.0883	12.0208	42.0727	15.627	44.0762	51.3615	42.824	6.01039	30.4055	6.01039	3.0052	15.7195	18.0312	10.6851	5.34257	32.2376	34.8603	17.5688	6.01039	28.7326	3.0052	19.6704	10.3035	24.0416	50.2044	48.0831	59.3526	45.9618	42.0727	31.5546	31.0882	37.9747	42.0727	39.0675	12.0208	36.0623	6.01039	37.5283	32.0554	52.0901	49.5491	35.261	43.8405	33.0571	34.8603	10.928	32.2376	6.01039	12.0208	12.0208	8.32208	7.51299	9.28879	10.3035	4.80831	4.00693	22.9809	21.9202	8.01385	24.7701	9.61663	6.41108	1.20208	3.6987	2.40416	3.23636	8.01385	3.6987	4.00693	5.46399	4.00693	5.80314	1.71725	9.01559	30.653	4.50779	22.3243	15.026	18.5776	22.0381	60.1039	6.01039	18.0312	12.0208	34.0589	29.5056	8.01385	33.6582	9.01559	26.4457	2.40416	7.21247	19.5338	3.60623	3.0052	6.01039	28.4703	8.58627	25.8629	6.01039	9.61663	33.0571	12.0208	31.4091	8.58627
BUD13	6.79435	10.0173	14.0242	12.0208	6.67821	4.00693	4.80831	6.01039	12.0208	16.0277	13.1136	2.40416	3.60623	2.40416	5.34257	7.21247	5.15176	7.51299	3.20554	3.0052	9.3495	8.01385	6.01039	6.01039	6.86902	10.928	7.12343	11.2695	12.0208	9.61663	6.9594	7.01212	9.01559	8.32208	13.8111	8.51472	10.1915	7.87568	12.6218	5.15176	12.314	8.91864	13.447	8.66614	10.0448	9.61663	6.01039	8.01385	11.2695	8.01385	5.25909	7.14749	10.5783	5.00866	8.01385	9.01559	6.88996	11.019	9.43169	9.30641	5.12651	7.3974	7.9286	8.53088	7.77815	8.58627	8.29019	8.48526	8.7047	13.738	10.2616	10.0173	7.67994	10.0819	10.6985	11.1622	5.46399	9.3495	8.58627	8.22475	1.71725	11.0718	12.0208	11.1304	7.3974	12.6886	10.1714	10.8938	10.9755	4.16104	8.48526	8.01385	12.7279	10.3035	11.019	9.55498	8.01385	8.58627	18.0312	10.3035	12.9455	13.3564	12.0208	6.01039	5.34257	12.0208	4.00693	9.3495	4.00693	6.01039	6.01039	8.01385	8.81524	5.54805	9.01559	8.01385	8.17413	10.7554	12.0208	3.43451	10.6851	10.3435	8.01385	7.13734	9.27317	6.79435	7.59207	6.86902	10.6066	9.76688	14.7352	8.01385	12.7279	9.89947	10.3035	10.0173	7.51299	9.01559	10.928	6.41108	12.5799	9.61663	10.4832	9.31611	9.61663	11.8022	8.01385	9.49009	8.74239	7.36758	10.0915	9.04127	10.189	8.15696	12.9004	5.15176	9.5048	10.4391	8.41455	7.54793	12.0936	14.5764	5.78778	12.7721	6.01039	9.61663	12.8047	13.0548	5.34257	8.01385	7.21247	3.43451	4.00693	18.0312	2.00346	9.01559	12.0208	6.01039	6.01039	4.00693	6.01039	3.0052	6.01039	6.01039	5.15176	8.58627	1.71725	6.2966	4.18906	4.50779	6.01039	2.40416	6.55679	6.01039	7.3974	4.80831	3.0052	2.40416	1.71725	7.01212	10.3035	6.01039	6.41108	4.00693	10.928	9.19236	6.01039	4.00693	4.00693	6.01039	5.15176	3.0052	5.67648	10.7554	6.79435	5.54805	6.76169	6.67821	12.0208	7.21247	9.01559	4.67475	6.21765	5.15176	5.00866	8.01385	8.38659	5.6097	8.59881	7.34603	3.27839	8.88493	12.0208	5.15176	5.06138	12.0208	6.01039	10.2177	4.94973	3.0052	6.01039	7.77815	8.81524	8.26429	4.00693	9.61663	2.40416	3.0052	3.0052	1.71725	9.01559	4.50779	6.86902	6.01039	7.81351	7.30675	6.55679	5.02361	4.37119	5.374	12.0208	4.80831	10.6851	2.67128	5.6097	8.01385	4.80831	10.0173	5.46399	3.0052	9.15869	11.2695	9.01559	6.39403	6.01039	3.43451	5.15176	8.01385	4.37119	7.64959	5.58108	4.00693	6.32673	7.21247	5.00866	9.01559	8.01385	2.40416	6.01039	5.15176	1.60277	4.00693	6.86902	8.01385	8.01385	3.0052	12.0208	5.54805	6.01039	5.15176	8.58627	12.0208	1.20208	16.0277	6.01039	4.80831	3.6585	7.21247	6.2966	6.01039	1.71725	6.01039	6.79435	7.21247	4.00693	7.21247	20.0346	9.61663	19.2333	10.0173	4.80831	10.0173	4.00693	2.40416	12.0208	6.86902	6.01039	4.00693	4.00693	4.00693	4.00693	6.86902	6.24156	8.22475	4.00693	4.5484	8.74239	5.57061	6.82261	9.70909	5.15176	6.41108	2.00346	7.51299	4.80831	6.55679	6.61143	4.94973	4.57935	7.12343	6.7175	4.24263	4.80831	6.9594	2.00346	3.0052	3.6987	3.6987	4.00693	5.15176	8.14311	4.80831	7.21247	4.00693	10.5182	4.50779	8.01385	10.0173	10.0173	6.93507	2.40416	4.89736	3.0052	8.41455	3.89863	4.00693	5.74907	6.41108	5.40935	9.01559	7.34603	6.01039	8.01385	6.01039	11.0961	4.00693	9.4449	6.76169	5.15176	3.79604	9.01559	6.21074	5.46399	6.79037	7.48836	5.29729	6.15017	5.20487	8.59337	6.86902	5.34257	4.80831	5.46399	1.33564	6.01039	12.0208	12.0208	6.76169	5.74907	1.84935	6.233	12.0208	6.49772	4.91759	5.72418	10.0173	5.34257	3.36582	4.00693	2.40416	6.01039	3.27839	9.01559	5.34257	4.00693	5.78778	8.01385	7.18634	4.88344	6.31091	5.34257	4.48233	8.58627	6.55679	4.00693	2.1856	4.59618	3.0052	8.90428	6.19252	7.21247	6.55679	3.0052	4.50779	4.80831	9.61663	7.21247	6.01039	8.74239	6.67821	3.20554	7.01212	3.16336	2.40416	6.01039	12.0208	6.01039	6.01039	6.01039	12.0208	8.01385	18.0312	6.01039	7.01212	13.0225	4.80831	6.86902	16.0277	8.01385	4.62338	8.01385	8.01385	12.0208	3.60623	1.71725	8.01385	16.0277	5.46399	6.01039	7.72765	3.0052	6.67821	12.0208	8.85742	12.0208	8.58627	5.00866	6.01039	6.82261	5.50952	2.57588	4.00693	6.01039	12.0208	3.0052	8.41455	2.00346	8.78442	6.01039	12.0208	4.00693	8.41455	2.67128	8.74239	8.26429	6.01039	7.77815	6.01039	6.01039	9.24675	6.01039	14.6921	10.6851	6.01039	8.11403	6.93507	6.01039	11.4344	15.026	7.10319	13.738	4.00693	8.13171	10.6851	9.01559	6.36394	8.01385	7.51299	11.6063	12.294	7.21247	7.81351	12.0208	12.9455	6.01039	11.7276	12.0208	4.00693	10.5548	7.21247	10.6066	6.76169	9.91714	8.74239	4.37119	6.01039	8.01385	12.0208	13.8701	10.5182	9.83518	13.738	4.80831	8.01385	6.7175	7.07105	10.0173	8.74239	7.21247	6.41108	2.40416	10.1714	2.40416	9.24675	10.6851	6.78095	8.68168	10.928	9.73111	6.63216	6.86902	7.01212	11.4197	6.01039	8.58627	9.01559	12.0208	2.00346	12.0208	3.0052	12.0208	6.01039	6.01039	20.7632	16.0277	9.61663	15.026	14.4249	24.0416	5.6097	9.01559	7.21247	12.0208	9.01559	14.5515	13.738	8.74239	2.00346	7.21247	7.51299	3.0052	9.30641	8.58627
IFNA4	6.27171	8.01385	2.00346	10.6851	1.33564	4.00693	4.80831	6.01039	6.01039	4.00693	9.83518	2.40416	8.41455	16.8291	4.00693	2.40416	5.15176	12.0208	8.81524	12.0208	10.6851	24.0416	3.0052	3.0052	13.738	9.83518	4.00693	11.2695	12.0208	9.01559	2.53069	12.0208	4.00693	4.62338	3.3249	5.50952	6.01039	6.63216	2.10364	5.15176	4.69104	9.30641	6.92723	5.87061	4.44604	9.61663	6.76169	4.00693	6.76169	6.2966	9.01559	8.12215	5.04873	5.50952	6.78095	7.55852	7.62293	8.01385	8.87688	8.91864	6.89427	6.47273	8.69588	6.97981	10.6066	14.5967	12.4353	18.3847	6.21765	6.52557	9.08888	5.00866	5.67648	8.14311	5.89018	5.15176	13.1136	4.67475	1.71725	12.0208	6.86902	4.42871	2.40416	6.233	10.1714	11.353	14.7948	12.0208	8.88493	12.0208	12.7279	10.6851	11.6672	6.86902	14.0242	13.2537	9.08237	20.6071	18.0312	12.0208	3.6987	5.34257	21.6374	6.01039	24.0416	4.80831	12.0208	1.33564	4.00693	6.01039	6.01039	8.01385	9.61663	10.1714	11.019	12.5932	10.5783	11.3881	5.15176	6.86902	2.67128	3.35464	3.25563	3.0052	7.72765	10.9755	5.37772	5.72418	9.19236	9.76688	10.0819	13.3564	12.0208	27.5771	31.483	32.5563	10.5182	6.76169	37.1551	9.61663	12.0208	11.6201	7.82749	7.51299	9.88375	8.52383	4.00693	4.42871	6.19252	7.75534	9.05269	6.98644	5.38073	10.3035	12.9004	13.738	10.0639	9.80643	11.0591	9.36503	4.29834	6.24702	8.45907	9.01559	8.01385	7.21247	7.317	5.94576	9.01559	12.0208	4.80831	6.86902	20.0346	3.0052	6.01039	12.0208	7.21247	15.026	6.01039	12.0208	12.0208	3.0052	12.0208	18.0312	4.29314	10.3035	1.71725	8.01385	5.09973	3.0052	2.00346	2.40416	12.0208	4.50779	7.3974	3.60623	6.01039	2.40416	1.71725	5.00866	6.86902	9.01559	7.21247	16.0277	7.64959	7.77815	8.01385	4.00693	6.67821	9.01559	20.6071	13.5234	10.3512	12.0208	10.9755	9.70909	13.5234	12.0208	3.0052	12.0208	15.026	13.3564	12.8498	6.86902	14.3582	11.2194	10.9026	8.01385	15.706	12.0208	4.37119	10.4529	4.62338	7.44144	12.0208	9.3495	14.0242	10.2177	7.77815	21.0364	7.01212	9.89947	6.41108	5.25909	8.01385	7.21247	2.40416	9.01559	4.50779	3.43451	9.01559	12.0208	8.58627	8.01385	3.60623	5.89254	6.92106	8.43249	3.82479	6.22252	8.01385	2.40416	1.33564	8.01385	4.00693	12.0208	12.0208	4.00693	6.55679	13.5234	11.4484	6.01039	9.61663	7.41708	6.01039	15.4553	22.3243	12.0208	5.46399	5.46399	6.4397	4.00693	5.69405	2.40416	7.01212	6.01039	4.00693	9.61663	6.01039	10.3035	8.81524	4.00693	10.3035	16.0277	18.0312	8.01385	8.01385	14.7948	36.0623	6.86902	4.29314	12.0208	12.0208	20.0346	4.50779	7.21247	5.74907	12.0208	7.44144	15.026	3.43451	9.01559	4.70378	10.8187	4.00693	12.0208	8.01385	12.0208	4.80831	18.0312	7.21247	12.0208	20.0346	7.21247	4.80831	3.43451	5.40935	16.0277	8.01385	20.0346	12.0208	6.86902	6.7039	8.85742	11.4043	9.74658	11.4744	7.03655	7.47238	6.47273	5.43797	10.418	9.61663	10.5182	2.40416	9.83518	12.0208	21.2131	10.3035	19.1442	14.4956	14.1421	21.6374	21.5109	14.0242	21.0364	12.9455	12.9455	16.0277	13.738	12.7963	12.0208	7.21247	20.0346	12.0208	16.5286	12.0208	5.34257	8.01385	6.93507	14.4249	16.9181	15.026	12.0208	17.8687	16.0277	12.0208	15.2263	10.8187	11.019	20.7025	6.01039	8.01385	27.0468	16.6442	8.01385	16.8863	15.026	6.2966	6.9594	1.5026	3.40589	5.46399	4.40456	8.47367	4.48233	6.98883	10.5337	2.98036	9.87421	8.01385	11.4197	9.83518	9.3495	12.0208	12.0208	12.0208	17.6555	14.1114	15.7195	7.12343	8.01385	5.52306	5.46399	11.4484	6.01039	6.67821	7.6933	20.0346	16.8291	6.01039	9.83518	3.0052	4.00693	4.00693	10.6851	24.0416	14.1114	11.2695	11.2695	9.3495	13.0395	15.4553	12.0208	16.0277	13.1136	25.1022	13.5234	23.5963	14.5706	14.4249	10.0537	7.01212	10.5182	14.4249	20.4353	12.0208	16.0277	10.928	12.0208	9.61663	26.045	9.49009	16.8291	4.00693	4.00693	12.0208	6.01039	24.0416	6.01039	8.01385	6.01039	6.01039	6.01039	11.019	2.40416	5.15176	4.00693	8.01385	8.32208	5.34257	4.00693	3.0052	9.61663	12.0208	12.0208	16.0277	12.5672	12.0208	6.86902	15.026	16.3616	24.0416	12.0208	4.50779	3.43451	9.01559	12.0208	8.44704	6.01039	7.72765	4.00693	18.0312	12.0208	10.5182	9.61663	8.01385	9.24675	3.0052	12.0208	18.0312	12.0208	5.34257	6.55679	9.01559	6.01039	13.435	6.01039	24.0416	13.8701	12.0208	5.34257	8.01385	3.82479	4.50779	8.32208	6.01039	7.03655	9.01559	12.0208	10.3035	16.0277	8.13171	5.34257	3.75649	6.36394	11.019	6.01039	7.87568	5.46399	6.01039	5.40935	12.0208	3.6987	12.0208	7.32974	4.80831	5.6097	7.91612	12.8222	5.65684	3.0052	7.81351	10.928	9.28879	12.0208	20.0346	16.0277	7.3974	4.50779	9.28879	3.43451	2.40416	4.00693	10.253	11.3137	8.01385	8.74239	12.0208	12.8222	19.2333	9.24675	12.0208	7.85974	13.3564	5.85628	8.01385	17.4848	8.58627	4.55961	5.15176	17.0294	8.41455	16.5286	12.0208	6.01039	15.2992	4.00693	24.0416	9.01559	6.01039	6.01039	2.00346	3.27839	10.0173	7.21247	24.0416	7.21247	7.21247	14.4249	15.026	7.21247	18.0312	15.026	13.2861	12.0208	9.47092	14.0242	2.40416	12.0208	9.01559	9.69418	6.86902
NLGN2	8.88493	18.0312	18.0312	10.6851	10.6851	32.0554	7.21247	12.0208	9.61663	12.0208	27.32	7.21247	25.2436	33.6582	9.3495	4.80831	10.3035	13.5234	10.418	24.0416	8.01385	8.01385	7.01212	21.0364	5.15176	10.928	12.9112	7.51299	15.4553	15.627	11.3881	11.5199	15.026	6.47273	6.13827	13.0225	7.317	10.7773	6.31091	15.4553	5.57061	14.7352	5.29729	8.38659	4.44604	9.21593	5.63474	8.01385	9.76688	6.01039	5.25909	8.44704	4.5679	11.5199	39.6069	25.1344	24.0416	26.9355	27.5553	32.5724	22.9809	21.2675	19.4379	34.899	10.253	8.15696	9.94823	11.6672	13.2643	13.0511	9.38207	9.01559	11.6869	10.4697	11.2995	26.6174	16.392	10.0173	6.86902	13.9188	10.3035	17.0822	4.80831	12.9112	12.0208	6.67821	7.3974	13.1477	5.22643	7.85974	13.435	17.3634	15.2028	12.0208	12.0208	17.5688	13.6236	6.86902	6.01039	5.15176	14.7948	25.3772	9.61663	9.01559	16.0277	2.40416	8.01385	8.01385	12.0208	6.01039	6.01039	12.0208	7.21247	20.3429	9.51645	20.0346	10.0975	18.9802	16.3139	6.86902	18.699	18.4505	17.2799	18.0312	14.5967	20.3831	15.1841	16.0277	11.3137	21.7877	16.674	13.3564	4.94973	11.3137	12.5932	14.0242	30.052	26.2955	9.28879	6.41108	9.78436	14.8256	14.2572	9.91714	15.2263	17.0477	16.0277	10.7554	13.1136	12.4085	19.441	15.8222	14.0815	7.29833	10.848	14.1673	9.78436	10.1228	11.54	14.397	17.7033	20.0662	14.2469	12.7721	13.3564	10.2177	23.3883	24.5586	9.01559	4.00693	2.40416	5.15176	4.00693	6.01039	2.00346	3.0052	2.40416	9.01559	6.01039	4.00693	6.01039	12.0208	6.01039	6.01039	8.58627	13.738	5.15176	11.4484	11.1101	12.0208	2.00346	2.40416	5.46399	13.5234	3.6987	8.41455	6.01039	9.61663	3.43451	11.019	10.3035	13.0225	12.0208	4.00693	6.55679	9.19236	4.00693	16.0277	8.01385	9.01559	6.86902	6.01039	9.3495	5.69405	5.22643	9.24675	7.51299	5.34257	9.01559	3.60623	6.01039	6.67821	4.1451	3.43451	8.01385	9.61663	8.66614	5.6097	7.19492	10.0173	5.46399	6.79435	3.6987	4.57935	8.22475	5.34257	8.01385	4.80831	7.07105	15.026	9.01559	5.18544	4.80831	6.76169	4.00693	7.21247	2.40416	3.0052	1.5026	3.43451	1.5026	7.51299	2.57588	4.00693	5.40935	3.29982	8.01385	7.71483	9.28879	7.91957	8.01385	12.0208	6.67821	10.0173	5.6097	4.00693	14.4249	6.01039	1.0928	6.01039	8.58627	11.2695	5.40935	6.64979	6.01039	1.71725	10.3035	16.0277	18.5776	7.64959	8.58627	12.0208	10.1228	7.21247	12.0208	10.5182	4.00693	7.21247	6.01039	8.58627	6.41108	16.0277	8.58627	8.01385	8.01385	6.01039	4.00693	13.8701	6.01039	22.3243	14.5967	24.0416	15.627	4.00693	12.7721	13.6236	19.8604	9.61663	18.3174	3.0052	17.1725	3.0052	16.2019	16.8291	8.01385	7.21247	4.00693	21.6374	12.0208	2.00346	4.80831	6.01039	12.0208	2.40416	9.61663	17.1725	10.8187	8.01385	8.01385	4.00693	4.00693	7.55592	9.47792	9.80643	8.32208	6.17283	5.46399	12.314	9.09681	6.47273	8.58627	10.418	7.21247	15.026	2.40416	10.928	3.60623	7.77815	4.00693	9.3495	3.88908	4.94973	10.418	11.3881	4.00693	3.0052	4.62338	11.0961	8.01385	20.6071	10.0819	16.8291	2.40416	16.0277	6.01039	3.0052	7.21247	3.33911	6.01039	5.08572	4.80831	5.34257	9.01559	3.60623	4.5484	12.0208	4.70378	20.836	2.70468	8.01385	4.00693	6.01039	3.0052	6.01039	2.77403	8.01385	2.57588	8.26429	3.72072	1.89802	9.01559	6.81178	12.0208	4.03751	5.12361	3.8711	3.91374	8.67479	5.8117	3.86382	6.67821	6.01039	3.27839	4.00693	1.5026	12.0208	12.0208	4.88344	5.74907	9.24675	5.78778	4.00693	7.79726	2.732	4.57935	10.0173	4.00693	4.80831	8.01385	4.80831	6.01039	5.46399	3.0052	4.00693	20.0346	1.78086	4.00693	12.0208	12.7721	7.66325	6.67821	10.1871	18.8898	6.55679	8.01385	12.0208	8.13171	6.01039	9.3495	9.83518	12.0208	6.55679	11.019	13.5234	7.21247	4.80831	2.40416	10.0173	5.46399	13.3564	5.6097	8.01385	4.42871	7.21247	4.00693	4.00693	6.01039	6.01039	6.01039	6.01039	8.01385	18.0312	6.01039	3.0052	9.01559	7.21247	5.15176	8.01385	10.0173	6.47273	8.01385	4.00693	12.0208	2.40416	8.58627	4.50779	8.01385	4.91759	6.01039	6.01039	6.01039	4.00693	12.0208	6.9594	1.5026	17.1725	2.00346	6.01039	5.52306	1.5026	5.15176	8.01385	24.0416	12.0208	1.5026	2.40416	5.00866	4.62338	3.0052	12.0208	8.01385	4.80831	1.33564	6.55679	6.01039	6.01039	6.36394	12.0208	3.0052	1.84935	6.01039	6.67821	13.3564	1.0928	3.60623	4.16104	18.0312	3.51828	33.0571	6.01039	10.3035	4.00693	4.24263	2.67128	1.5026	4.94973	1.00173	1.5026	3.31608	5.46399	1.60277	4.20727	12.0208	0.924675	6.01039	2.63871	4.80831	5.6097	1.46595	6.41108	4.94973	6.01039	3.60623	7.64959	4.37119	6.01039	12.0208	4.00693	12.0208	6.01039	5.46399	12.0208	7.21247	8.01385	4.94973	5.65684	12.0208	5.09973	2.40416	13.6236	9.61663	3.6987	14.4249	18.9558	20.0346	6.78095	8.01385	15.2992	11.4484	8.29019	22.3243	5.00866	8.41455	18.0312	6.86902	3.0052	5.46399	4.00693	12.0208	9.01559	6.01039	12.0208	4.00693	6.55679	14.0242	2.40416	3.0052	2.40416	7.21247	4.00693	6.01039	4.80831	9.01559	15.026	1.89802	10.3035	4.73546	10.0173	4.80831	4.50779	15.026	5.81651	17.1725
CDK14	2.61321	8.01385	10.0173	2.67128	1.33564	4.00693	4.00693	6.01039	8.41455	12.0208	3.27839	2.40416	4.80831	7.21247	1.33564	4.80831	8.58627	12.0208	9.61663	6.01039	17.3634	12.0208	9.01559	12.0208	11.1622	2.1856	6.67821	6.01039	6.01039	12.0208	12.6535	11.019	2.00346	12.9455	9.46317	11.019	5.48775	10.7773	10.2177	9.4449	8.20931	11.2452	7.94594	10.0639	9.71543	11.6201	5.63474	4.00693	9.01559	11.1622	9.76688	11.6959	7.6933	8.51472	6.78095	7.28532	7.62293	5.89909	6.65766	10.2758	6.01039	8.55325	9.97469	8.53088	12.0208	10.3035	4.1451	5.30329	5.80314	8.24282	7.32974	13.6903	11.6869	9.69418	7.45288	5.15176	5.46399	14.0242	5.15176	5.69405	10.3035	4.74505	2.40416	5.78778	4.62338	7.34603	3.6987	9.01559	11.4981	7.85974	9.19236	8.01385	8.83881	1.71725	3.50606	10.4797	9.3495	5.15176	6.01039	10.3035	3.6987	8.01385	4.80831	6.01039	5.34257	2.40416	12.0208	8.01385	6.01039	6.01039	6.01039	8.01385	6.01039	4.62338	5.00866	6.2966	3.84665	7.59207	8.58627	6.86902	8.01385	6.98883	7.26256	7.70081	7.04074	13.5887	3.79604	8.58627	14.4956	8.26429	8.91864	4.00693	11.3137	11.3137	9.73111	14.5251	15.026	21.7877	9.83518	14.4249	8.9457	11.2194	5.45128	12.0208	8.01385	11.1465	4.00693	5.69405	6.92106	5.42874	6.67821	6.67821	6.86902	13.3087	5.8638	7.29833	7.26838	5.37772	6.97205	7.26838	8.15956	6.53098	12.0208	9.01559	11.353	18.0312	9.66889	5.81651	8.34776	12.0208	4.80831	3.43451	4.00693	3.0052	2.00346	9.01559	2.40416	3.0052	6.01039	12.0208	12.0208	3.0052	18.0312	12.0208	6.86902	10.3035	3.43451	4.57935	5.64612	3.0052	6.01039	4.80831	8.74239	9.01559	3.6987	6.01039	3.0052	4.80831	8.58627	8.01385	3.43451	6.01039	7.21247	8.01385	12.0208	8.48526	6.01039	4.00693	2.67128	6.01039	13.738	3.0052	6.3443	6.9594	6.27171	4.16104	7.51299	8.68168	6.01039	6.01039	1.5026	7.34603	5.80314	8.58627	5.34257	10.418	6.42972	5.6097	3.24649	6.67821	6.55679	5.74907	6.47273	4.57935	8.85742	6.67821	8.01385	4.80831	4.94973	6.01039	9.01559	5.42114	4.00693	1.5026	4.00693	4.80831	4.80831	3.0052	10.5182	17.1725	19.5338	6.01039	11.1622	6.01039	3.0052	12.7279	9.83518	6.45893	4.37119	2.96984	10.0173	7.21247	5.34257	3.33911	9.61663	4.00693	2.40416	8.68168	5.46399	1.5026	6.86902	11.2695	8.41455	9.71893	4.00693	12.0208	6.86902	5.34257	15.2992	9.83518	5.58108	8.01385	4.74505	2.40416	11.019	3.75649	4.00693	4.80831	6.01039	6.86902	3.20554	4.00693	1.71725	4.00693	4.00693	4.00693	4.00693	7.3974	6.01039	8.58627	3.43451	12.0208	3.60623	16.0277	5.25909	11.2194	7.317	7.21247	10.8759	9.01559	5.15176	3.0052	8.88493	7.81351	4.00693	4.80831	4.00693	2.40416	2.40416	8.01385	4.80831	10.0173	4.00693	4.80831	2.40416	6.86902	7.21247	5.6097	9.3495	4.00693	4.00693	7.89937	9.24675	8.85742	8.93853	9.42169	6.55679	6.15699	6.82261	4.62338	6.2966	6.41108	5.20901	7.51299	19.2333	6.55679	6.61143	6.36394	8.58627	8.01385	6.7175	7.07105	9.61663	5.69405	2.00346	9.01559	5.54805	5.54805	4.00693	5.15176	6.59204	2.40416	4.80831	8.01385	3.0052	7.51299	5.6097	6.01039	4.00693	8.32208	7.21247	4.00693	3.0052	10.8187	5.19818	8.01385	9.40757	6.41108	11.4197	7.01212	3.33911	6.01039	7.01212	3.0052	10.1714	4.00693	6.58281	11.2695	8.01385	2.53069	10.5182	3.20554	4.91759	3.02814	4.33536	7.43659	9.22525	8.17909	5.21563	8.15696	2.67128	7.81351	10.928	12.0208	7.51299	12.0208	12.0208	10.8938	9.40757	4.62338	8.01385	8.01385	6.49772	7.64959	9.73111	12.0208	5.34257	5.76998	24.0416	7.21247	6.01039	9.83518	6.01039	4.00693	20.0346	8.01385	12.0208	10.8448	13.1477	4.35753	4.00693	4.88981	10.3035	4.37119	8.01385	6.55679	8.48526	7.51299	8.01385	4.73546	4.80831	6.11967	6.01039	6.01039	4.80831	2.40416	2.40416	2.00346	4.37119	6.67821	4.80831	5.00866	0.632673	4.80831	4.00693	8.01385	6.01039	6.01039	12.0208	6.01039	8.01385	6.01039	12.0208	3.0052	7.01212	4.80831	10.3035	4.00693	2.00346	4.62338	5.34257	4.00693	3.0052	9.61663	12.0208	7.01212	12.0208	6.01039	6.01039	3.43451	3.0052	8.68168	12.0208	7.59207	1.5026	10.3035	8.01385	6.01039	6.49772	9.01559	5.15176	10.0173	6.01039	12.0208	3.0052	6.01039	6.01039	5.08572	3.0052	12.0208	4.00693	7.21247	14.6921	8.74239	6.76169	6.01039	9.19236	6.01039	6.01039	9.24675	12.0208	5.34257	6.67821	6.01039	4.20727	8.78442	6.01039	6.74337	3.0052	4.37119	3.43451	4.00693	7.4246	6.67821	8.26429	12.7279	4.00693	4.00693	7.87568	5.46399	2.80485	5.40935	12.0208	6.47273	6.01039	5.27742	4.00693	4.80831	7.62293	12.0208	8.48526	8.26429	6.61143	5.46399	9.28879	6.01039	8.01385	4.00693	9.24675	12.0208	4.91759	8.58627	4.80831	4.00693	7.4246	9.19236	8.01385	5.82826	4.80831	3.20554	6.01039	3.6987	2.40416	7.85974	5.34257	5.54805	5.34257	1.0928	9.73111	0.41451	1.71725	14.0242	3.60623	7.51299	5.15176	3.0052	8.74239	4.00693	12.0208	6.01039	6.01039	6.01039	2.00346	8.74239	4.00693	7.21247	3.0052	4.80831	4.80831	7.21247	6.01039	3.60623	6.01039	6.01039	4.42871	3.43451	4.00693	8.01385	4.80831	10.5182	3.0052	4.26544	5.15176
MYO3A	2.09057	2.00346	2.00346	2.67128	1.33564	16.0277	1.60277	6.01039	1.20208	4.00693	6.55679	7.21247	1.20208	2.40416	1.33564	2.40416	5.15176	10.5182	2.40416	6.01039	2.67128	4.00693	3.0052	3.0052	5.15176	5.46399	8.90428	6.01039	6.01039	2.40416	3.16336	5.50952	1.00173	3.6987	3.83642	6.51126	6.27171	7.46117	4.80831	6.01039	7.62293	6.59204	5.29729	6.70927	5.92806	8.01385	5.63474	12.0208	5.25909	6.01039	7.51299	5.52306	5.04873	6.01039	3.6987	4.18906	4.54444	4.11823	3.88364	5.04097	5.48006	2.77403	3.58066	4.26544	4.59618	6.4397	4.1451	7.4246	4.1451	3.77796	3.51828	3.67302	4.34084	3.4899	3.36582	1.71725	5.46399	4.67475	5.15176	3.16336	5.15176	3.16336	7.21247	5.34257	3.6987	4.00693	2.77403	3.38084	7.317	2.31169	4.24263	3.33911	3.53552	3.43451	4.50779	5.85628	2.93841	8.58627	4.00693	5.15176	0.924675	1.33564	7.21247	3.0052	8.01385	7.21247	4.00693	4.00693	4.00693	6.01039	6.01039	8.01385	2.00346	4.62338	3.0052	2.28967	3.36582	4.42871	1.71725	1.71725	2.67128	2.79553	3.50606	2.2539	2.06071	2.09057	2.84703	0.572418	2.47487	3.75649	2.71437	2.67128	5.65684	7.07105	9.73111	10.0173	3.0052	3.0052	11.4744	8.01385	10.9026	6.41108	10.623	7.81351	11.7537	15.5177	4.00693	3.79604	6.92106	5.81651	11.2788	13.8701	16.8291	4.72245	7.91612	9.01559	8.38659	6.9594	7.6933	5.31151	12.7493	9.46518	4.00693	5.25909	6.01039	12.0208	8.23162	8.14311	4.67475	4.00693	4.80831	3.43451	4.00693	3.0052	4.00693	9.01559	2.40416	3.0052	6.01039	4.00693	6.01039	3.0052	6.01039	6.01039	3.0052	1.71725	3.43451	3.43451	5.28186	3.0052	2.00346	2.40416	5.46399	3.0052	0.924675	1.20208	3.0052	2.40416	5.15176	3.0052	3.43451	1.00173	1.60277	8.01385	1.0928	2.12131	2.00346	4.00693	2.67128	6.01039	1.71725	4.50779	3.0052	3.16336	4.18114	3.6987	3.75649	6.01039	3.0052	9.61663	7.51299	6.01039	4.1451	1.71725	1.66955	4.80831	2.79553	6.41108	2.10583	4.00693	5.46399	1.04529	2.77403	1.14484	5.69405	4.00693	6.01039	1.80312	2.12131	3.0052	1.00173	2.12131	0.801385	0.751299	4.00693	2.40416	4.80831	3.0052	1.5026	3.43451	1.5026	6.01039	0.858627	0.667821	3.0052	1.88561	3.64266	5.02361	3.82479	2.12131	2.00346	2.40416	1.33564	4.67475	1.60277	4.00693	4.80831	2.67128	5.46399	6.01039	2.28967	3.75649	3.60623	1.79033	8.01385	5.15176	3.43451	1.33564	1.0928	3.27839	3.43451	4.00693	5.06138	2.40416	2.00346	0.751299	4.00693	2.40416	6.01039	6.86902	1.60277	4.00693	3.43451	4.00693	4.00693	1.00173	4.00693	0.924675	6.01039	5.15176	5.15176	12.0208	2.40416	4.00693	0.751299	3.20554	3.13586	2.40416	1.71725	3.0052	3.43451	3.0052	1.04529	1.20208	4.00693	12.0208	12.0208	2.40416	7.21247	6.01039	2.40416	2.00346	8.01385	4.80831	7.21247	3.43451	4.80831	4.00693	2.67128	4.00693	4.00693	5.15176	5.77922	7.27574	4.62338	6.17283	8.74239	2.34552	3.89863	4.62338	3.43451	8.01385	5.6097	4.50779	7.21247	7.64959	3.0052	4.94973	4.00693	1.78086	5.30329	5.65684	4.00693	4.42871	2.00346	3.0052	2.77403	1.84935	4.00693	3.43451	3.4899	4.80831	9.61663	4.00693	0.751299	3.0052	0.801385	3.33911	2.00346	3.6987	2.40416	6.67821	3.0052	1.20208	4.5484	4.00693	3.39718	6.41108	6.61143	1.00173	6.67821	6.01039	2.00346	3.0052	4.62338	4.00693	4.57935	3.0052	3.72072	3.79604	3.0052	1.00173	2.1856	1.46819	2.56181	1.32432	3.35464	2.72636	3.97381	3.0052	6.67821	4.20727	3.27839	4.00693	4.50779	12.0208	12.0208	4.13214	5.74907	3.6987	1.78086	4.00693	1.62443	1.0928	1.71725	2.00346	1.33564	2.88499	4.00693	2.40416	6.01039	3.27839	3.0052	8.01385	8.01385	4.45214	4.00693	3.13586	1.87825	3.0052	4.00693	2.64865	6.86902	4.91759	4.00693	5.46399	4.94973	3.0052	6.67821	3.27839	2.40416	5.24543	2.00346	3.0052	2.40416	2.40416	9.61663	4.00693	1.0928	1.33564	3.20554	10.0173	5.69405	4.80831	4.00693	4.00693	12.0208	6.01039	6.01039	6.01039	4.00693	12.0208	6.01039	5.00866	2.00346	2.40416	6.86902	4.00693	4.00693	1.84935	10.6851	4.00693	6.01039	3.60623	1.71725	5.00866	4.00693	2.732	6.01039	2.57588	6.01039	4.67475	12.0208	6.9594	1.5026	1.71725	1.00173	6.01039	3.89863	4.50779	4.29314	4.00693	6.01039	12.0208	3.0052	2.40416	1.00173	1.84935	6.01039	24.0416	4.00693	3.60623	4.00693	3.27839	1.5026	6.01039	5.65684	6.01039	3.0052	2.77403	6.01039	1.33564	1.33564	3.82479	3.90675	3.6987	6.01039	4.10466	3.0052	3.27839	5.15176	8.01385	2.12131	2.67128	3.0052	3.53552	1.00173	2.50433	1.65804	2.4588	2.40416	4.20727	12.0208	1.84935	6.01039	2.05233	1.60277	4.00693	6.45018	4.80831	4.94973	1.5026	4.20727	1.0928	4.91759	12.0208	4.00693	4.00693	5.54805	4.50779	3.82479	5.15176	2.40416	8.01385	5.30329	2.12131	14.0242	5.46399	2.40416	2.40416	7.21247	4.62338	4.80831	3.23636	6.67821	2.77403	6.01039	4.37119	8.01385	2.90157	3.43451	6.01039	3.60623	4.50779	5.15176	3.0052	6.55679	2.00346	12.0208	3.0052	18.0312	6.01039	6.01039	4.37119	6.01039	9.61663	9.01559	2.40416	2.40416	1.60277	3.0052	7.21247	9.01559	9.01559	2.53069	10.3035	4.00693	8.01385	2.40416	4.50779	3.0052	4.26544	6.86902
EFHD2	15.6793	30.052	14.0242	22.7059	13.3564	4.00693	12.8222	18.0312	16.8291	12.0208	8.74239	7.21247	9.61663	14.4249	5.34257	2.40416	13.738	4.50779	17.6305	24.0416	9.3495	12.0208	12.0208	21.0364	12.0208	12.0208	10.6851	26.2955	20.6071	6.61143	11.3881	11.019	9.01559	12.9455	6.13827	18.0312	7.317	11.6063	11.4197	11.1622	7.32974	14.7352	9.16839	19.8483	7.2454	14.8256	10.5182	8.01385	12.0208	7.72765	11.2695	14.295	11.0591	9.51645	9.40087	11.3833	15.6857	7.01212	8.32208	7.94923	11.5788	15.2571	11.5093	8.91864	13.435	14.1673	16.9949	19.7989	12.0208	17.1725	14.3663	11.019	13.0225	11.633	12.0208	17.1725	24.0416	10.0173	10.3035	8.22475	10.3035	12.3371	21.6374	20.0346	15.7195	12.6886	13.8701	6.01039	8.88493	10.6338	13.435	10.0173	8.48526	15.4553	6.51126	11.0961	13.3564	10.3035	4.00693	12.0208	8.32208	6.67821	7.21247	3.0052	8.01385	4.80831	8.01385	8.01385	10.0173	18.0312	12.0208	4.00693	12.4215	7.3974	11.019	11.4484	14.9058	10.7554	6.86902	10.3035	10.6851	13.6981	12.7721	10.3304	9.4449	10.4529	9.80643	9.15869	8.48526	7.51299	9.69418	12.0208	12.0208	9.89947	7.44144	10.0173	10.5182	12.0208	9.83518	19.2333	12.5799	11.2194	11.6015	10.2177	8.28098	11.1465	16.0277	17.0822	11.2922	11.2452	9.94312	14.1784	9.96008	12.8794	12.314	17.6019	13.6981	10.4391	16.5887	17.8914	10.3452	8.89727	12.0208	7.51299	9.3495	12.0208	9.66889	11.7623	15.3599	4.00693	14.4249	20.6071	4.00693	15.026	10.0173	9.01559	12.0208	9.01559	6.01039	4.00693	6.01039	27.0468	6.01039	12.0208	5.58108	13.738	18.8898	8.58627	6.19252	7.51299	10.0173	12.0208	9.83518	12.0208	2.77403	10.8187	15.026	16.8291	3.43451	14.0242	10.3035	7.01212	11.2194	24.0416	8.74239	2.12131	16.0277	12.0208	6.67821	12.0208	8.58627	6.01039	10.6851	6.9594	9.93021	3.6987	14.2747	10.0173	15.026	10.8187	7.51299	12.6886	9.53372	3.43451	8.01385	19.2333	7.82749	18.4319	9.21301	10.6851	9.83518	17.2472	10.1714	4.57935	8.85742	20.0346	6.01039	15.627	12.0208	24.0416	20.0346	16.9705	16.0277	9.01559	16.0277	9.61663	9.61663	9.01559	4.50779	8.58627	13.5234	13.5234	17.1725	18.0312	5.40935	10.8423	8.74239	21.3503	4.91759	6.0811	4.00693	31.254	13.3564	18.0312	8.81524	24.0416	21.6374	9.3495	9.83518	6.01039	20.6071	12.0208	14.4249	7.41708	10.0173	13.738	1.71725	16.0277	21.856	14.2064	11.5915	4.00693	6.9594	31.254	13.0225	11.2695	4.00693	7.21247	18.0312	24.0416	9.61663	8.01385	1.71725	4.00693	8.01385	8.01385	16.0277	5.54805	6.01039	6.86902	7.72765	12.0208	7.21247	28.0485	15.026	8.81524	9.40757	19.2333	8.58627	18.0312	8.58627	15.026	9.93021	12.6218	16.0277	19.2333	8.01385	16.8291	12.0208	8.01385	19.2333	8.01385	4.00693	12.0208	4.80831	15.4553	9.61663	17.6305	6.67821	8.01385	16.0277	10.3035	9.24675	8.54108	8.6303	6.82261	6.01039	10.2616	7.14749	12.9455	8.58627	7.21247	4.80831	12.0208	7.21247	8.74239	26.4457	10.6066	13.1656	11.5756	18.7383	13.435	10.418	12.0208	12.0208	6.01039	12.9455	6.47273	8.01385	10.3035	9.30641	7.21247	2.40416	8.01385	9.76688	7.51299	9.61663	17.3634	14.0242	13.4078	19.2333	16.0277	3.0052	13.2229	8.12215	4.00693	20.1217	8.81524	10.5182	15.026	16.6955	6.01039	18.0312	15.026	18.4935	16.0277	10.5897	15.026	8.30006	12.6535	24.0416	11.019	7.64959	15.1407	18.7209	21.4948	12.8594	18.2171	12.1698	22.7536	13.3564	12.6218	7.64959	17.3634	18.0312	12.0208	12.0208	10.1425	6.79435	6.47273	15.5825	4.00693	14.9448	13.1136	14.8829	8.01385	20.0346	14.9058	12.0208	4.80831	6.01039	9.83518	9.01559	12.0208	12.0208	12.0208	24.0416	8.36228	8.63994	5.10883	12.0208	8.35342	10.3035	6.55679	16.0277	5.46399	14.8492	3.0052	11.5756	6.19252	21.6374	8.30527	11.019	19.5338	7.21247	10.8187	7.21247	8.01385	10.928	14.6921	20.0346	15.026	13.9188	12.0208	22.0381	4.00693	6.01039	12.0208	6.01039	6.01039	12.0208	12.0208	6.01039	5.00866	11.019	9.61663	5.15176	16.0277	14.0242	9.24675	10.6851	12.0208	12.0208	3.60623	22.3243	10.5182	8.01385	15.8456	18.0312	8.58627	9.01559	15.3599	36.0623	10.1228	4.50779	3.43451	10.0173	18.0312	14.6199	14.0242	17.1725	30.052	6.01039	12.0208	12.0208	12.0208	10.0173	12.9455	15.026	24.0416	6.01039	6.01039	8.01385	17.4848	11.2695	6.01039	9.89947	6.01039	6.01039	11.0961	6.01039	9.3495	4.00693	11.4744	14.1244	10.6338	18.0312	14.9527	18.0312	13.66	10.3035	4.00693	25.4558	14.6921	23.2903	21.9202	22.0381	17.0294	15.3369	14.4796	14.8256	21.6374	12.0208	29.5896	30.052	27.2667	13.6236	27.2471	16.4186	19.2333	25.4558	25.5442	21.3369	12.0208	20.7632	6.01039	12.0208	20.0346	4.62338	4.50779	8.19599	10.3035	7.21247	16.0277	17.3241	12.7279	10.0173	14.9349	19.2333	15.2263	27.6478	9.24675	4.80831	11.0961	16.0277	10.7879	10.6851	21.856	9.15869	15.3369	22.3243	19.0329	16.2281	7.51299	18.8898	21.0364	8.74239	8.01385	12.0208	9.01559	12.0208	6.01039	12.0208	8.74239	4.00693	4.80831	9.01559	4.80831	12.0208	25.6443	27.0468	24.0416	27.0468	15.026	12.0208	6.86902	13.8421	16.0277	2.40416	18.0312	3.0052	13.9596	5.15176
LIPT1	5.74907	4.00693	6.01039	10.6851	2.67128	4.00693	8.81524	12.0208	3.60623	4.00693	7.64959	4.80831	8.41455	7.21247	8.01385	4.80831	5.15176	4.50779	9.61663	9.01559	2.67128	4.00693	10.0173	6.01039	1.71725	9.83518	4.89736	6.01039	7.72765	7.21247	8.22475	7.51299	5.00866	8.32208	5.62675	8.51472	7.317	4.97412	3.60623	6.86902	7.32974	5.42874	5.70478	5.87061	7.41007	4.40762	7.51299	8.01385	7.51299	8.58627	9.76688	8.12215	7.6933	5.00866	5.23983	7.64959	7.18315	8.01385	7.76727	8.14311	5.56845	4.85455	6.64979	5.81651	8.83881	12.4501	6.63216	9.19236	10.3627	12.3642	6.45018	5.67648	6.3443	6.20427	6.97205	6.01039	6.55679	7.34603	3.43451	10.1228	8.58627	5.06138	4.80831	8.45907	6.47273	12.6886	7.3974	4.88344	3.6585	6.01039	2.12131	4.00693	6.01039	10.3035	6.01039	7.70563	5.34257	5.15176	12.0208	5.15176	5.54805	4.00693	9.61663	9.01559	9.3495	4.80831	4.00693	12.0208	14.0242	6.01039	6.01039	4.00693	8.01385	5.54805	9.51645	10.3035	7.21247	10.1228	7.29833	3.43451	6.67821	19.8483	18.0312	14.2747	7.89937	5.22643	8.85742	5.15176	6.01039	12.0208	10.4697	8.01385	8.48526	13.435	13.1656	9.51645	10.5182	3.75649	9.28879	9.61663	6.98883	6.41108	5.87061	5.40935	6.14395	6.11967	4.00693	4.42871	6.92106	5.42874	5.63938	4.72612	4.69383	6.86902	4.98423	7.29833	8.66614	6.64306	8.17413	7.1286	4.07978	4.25933	8.45907	3.75649	6.01039	7.21247	7.05568	4.00693	7.34603	4.00693	2.40416	1.71725	4.00693	3.0052	4.00693	3.0052	9.61663	3.0052	12.0208	4.00693	12.0208	3.0052	6.01039	6.01039	5.15176	5.15176	1.71725	5.15176	4.37119	7.51299	6.01039	2.40416	5.46399	1.5026	5.54805	6.01039	3.0052	2.40416	1.71725	1.00173	3.43451	4.00693	5.6097	4.00693	3.27839	3.53552	2.00346	4.00693	4.00693	3.0052	5.15176	6.01039	5.67648	7.59207	3.6585	4.62338	6.76169	4.67475	3.0052	3.60623	1.5026	2.67128	6.21765	3.43451	6.67821	0.801385	3.91374	6.41108	4.56263	3.33911	7.64959	5.74907	4.62338	4.00693	3.16336	2.67128	2.00346	2.40416	4.24263	3.0052	3.0052	3.53552	3.20554	6.01039	4.00693	7.21247	2.40416	3.0052	4.50779	3.43451	1.5026	7.51299	7.72765	5.34257	4.20727	4.00693	7.28532	3.76771	2.1856	3.67694	8.01385	2.40416	1.33564	3.33911	1.60277	4.00693	2.40416	2.67128	3.27839	1.5026	2.28967	8.26429	5.40935	5.37099	2.00346	12.0208	5.15176	2.67128	3.27839	5.46399	3.86382	4.00693	3.16336	12.0208	3.0052	5.25909	4.00693	2.40416	6.01039	5.15176	4.80831	4.00693	1.71725	4.00693	4.00693	3.0052	4.00693	5.54805	6.01039	1.71725	3.43451	12.0208	9.61663	4.00693	4.50779	4.00693	3.6585	2.40416	4.57935	3.0052	1.71725	9.01559	2.09057	4.20727	4.00693	2.40416	8.01385	7.21247	4.80831	6.01039	2.40416	2.00346	8.01385	7.21247	7.21247	1.71725	4.80831	4.00693	4.00693	4.00693	4.00693	4.12141	5.08572	5.37772	5.54805	5.52306	5.46399	4.98423	3.89863	2.77403	4.29314	4.00693	4.40762	4.50779	4.80831	5.46399	3.60623	4.94973	2.28967	4.89736	4.24263	4.94973	8.01385	3.79604	2.00346	9.01559	3.6987	2.77403	1.33564	8.58627	3.4899	2.40416	7.21247	8.01385	3.0052	7.51299	5.6097	4.67475	6.01039	5.08572	7.21247	2.22607	6.01039	1.20208	3.89863	4.00693	4.44246	5.6097	4.80831	5.00866	5.34257	6.01039	4.00693	3.0052	3.6987	4.00693	4.29314	5.25909	5.15176	3.79604	1.5026	4.60797	4.91759	3.67047	4.1383	2.24116	1.95687	2.97421	3.47709	4.29314	5.34257	4.20727	4.37119	8.01385	3.0052	12.0208	12.0208	6.76169	5.22643	2.77403	5.78778	4.00693	5.52306	4.37119	1.71725	2.00346	1.33564	4.32748	8.01385	4.80831	18.0312	3.27839	3.0052	2.67128	4.00693	4.45214	4.00693	7.317	4.13214	5.40935	5.34257	7.94594	3.43451	8.74239	2.00346	4.37119	3.53552	6.01039	5.34257	3.64266	9.61663	6.55679	6.01039	6.01039	2.40416	6.01039	7.21247	10.0173	4.37119	1.33564	2.40416	5.00866	4.42871	2.40416	6.01039	4.00693	6.01039	6.01039	6.01039	6.01039	4.00693	12.0208	6.01039	7.01212	4.00693	2.40416	1.71725	4.00693	4.00693	1.84935	5.34257	4.00693	3.0052	6.01039	5.15176	4.50779	8.01385	3.27839	6.01039	8.58627	9.01559	5.00866	12.0208	4.42871	9.01559	3.43451	3.0052	6.01039	3.57375	4.50779	4.29314	2.00346	6.01039	12.0208	12.0208	2.40416	3.0052	1.84935	6.01039	12.0208	6.01039	4.80831	4.00693	1.0928	5.25909	6.01039	3.53552	6.01039	6.01039	3.6987	6.01039	8.01385	4.00693	3.82479	4.80831	4.62338	6.01039	5.57061	6.01039	4.91759	5.15176	4.00693	7.77815	5.34257	6.01039	1.41421	4.00693	5.50952	5.38863	6.82999	4.00693	4.80831	36.0623	2.77403	6.01039	3.22509	3.20554	3.20554	7.03655	6.41108	4.24263	3.75649	5.10883	6.55679	4.37119	6.01039	4.00693	4.00693	8.32208	4.50779	5.46399	10.3035	12.0208	4.00693	6.01039	7.77815	8.01385	5.09973	7.21247	6.41108	7.21247	9.24675	4.80831	6.47273	14.6921	4.31515	4.67475	5.46399	4.57935	4.55961	1.71725	9.01559	4.80831	3.0052	8.58627	15.026	5.46399	2.00346	12.0208	3.0052	12.0208	6.01039	2.00346	8.74239	6.01039	2.40416	6.01039	4.80831	12.0208	5.6097	3.0052	3.60623	3.0052	3.0052	6.32673	1.71725	7.28532	10.0173	7.21247	6.01039	3.0052	5.42874	18.8898
WIPF2	4.70378	4.00693	6.01039	8.01385	8.01385	4.00693	6.41108	6.01039	6.01039	8.01385	2.1856	4.80831	3.60623	19.2333	4.00693	7.21247	10.3035	12.0208	8.81524	3.0052	4.00693	4.00693	8.01385	6.01039	12.0208	7.64959	6.233	3.75649	6.01039	7.21247	3.79604	3.50606	6.01039	7.3974	6.39403	9.51645	8.88493	9.53372	10.8187	11.1622	10.5548	7.75534	8.14968	8.38659	8.06874	6.41108	6.38604	4.00693	7.51299	6.58281	6.76169	7.47238	8.89538	10.5182	5.70217	7.19426	7.03655	5.34257	6.65766	5.42874	5.83361	6.93507	5.37099	2.71437	7.07105	6.4397	7.46117	6.01039	10.3627	7.55592	7.62293	5.00866	6.3443	5.04097	7.45288	7.72765	8.74239	2.00346	1.71725	1.89802	6.86902	7.27574	2.40416	6.67821	11.0961	6.01039	5.54805	7.88864	6.27171	8.32208	8.48526	4.67475	6.7175	5.15176	6.01039	6.47273	5.34257	5.15176	6.01039	6.86902	12.9455	4.00693	7.21247	3.0052	4.00693	2.40416	8.01385	5.34257	12.0208	6.01039	12.0208	16.0277	8.01385	7.3974	8.51472	9.15869	3.84665	2.53069	4.29314	3.43451	6.67821	5.03196	4.00693	4.13214	5.66694	5.22643	3.79604	6.2966	9.19236	7.51299	5.04097	5.34257	5.65684	4.94973	6.2966	5.00866	7.51299	6.01039	6.55679	8.81524	8.66614	8.81524	7.26838	9.61663	8.01385	7.43103	8.01385	6.32673	7.64959	5.42874	8.31066	9.55498	6.06763	9.87421	9.96845	6.86902	7.26838	6.9594	6.49122	7.54793	9.10665	7.47749	7.12343	6.01039	4.67475	10.8187	7.70898	7.10906	5.67648	8.01385	7.21247	5.15176	12.0208	3.0052	4.00693	3.0052	7.21247	9.01559	6.01039	4.00693	12.0208	3.0052	6.01039	6.01039	9.4449	8.58627	8.58627	9.15869	9.83518	3.0052	6.01039	7.21247	8.74239	7.51299	10.1714	13.2229	3.0052	9.61663	5.15176	9.01559	6.86902	10.0173	5.6097	12.0208	10.928	5.65684	10.0173	4.00693	6.67821	3.0052	8.58627	4.50779	8.01385	7.59207	4.18114	6.47273	6.01039	4.67475	6.01039	4.80831	12.0208	10.6851	10.3627	3.43451	7.01212	8.81524	5.87061	8.01385	9.73947	7.34603	4.37119	8.88493	9.24675	2.28967	5.69405	4.00693	8.01385	9.01559	6.36394	6.01039	9.01559	8.01385	8.81524	9.76688	16.0277	9.61663	7.21247	6.01039	6.01039	3.43451	12.0208	7.51299	12.8794	10.0173	7.21247	6.59964	8.37812	13.6355	5.46399	5.23258	2.00346	2.40416	2.67128	6.01039	4.80831	16.0277	4.80831	5.34257	6.55679	3.0052	11.4484	9.76688	7.21247	8.18436	4.00693	20.6071	6.86902	9.3495	12.0208	8.74239	9.4449	4.00693	6.64306	14.4249	5.00866	8.26429	12.0208	7.21247	6.01039	3.43451	11.2194	4.00693	8.58627	4.00693	2.00346	6.01039	4.00693	7.3974	6.01039	1.71725	6.86902	12.0208	7.21247	4.00693	9.01559	9.61663	12.5434	12.0208	9.15869	18.0312	6.86902	3.0052	9.40757	10.2177	4.00693	4.80831	8.01385	19.2333	2.40416	8.01385	7.21247	8.01385	8.01385	2.40416	7.21247	3.43451	8.41455	8.81524	5.34257	4.00693	4.00693	6.18212	7.16624	7.59207	7.08918	6.49772	5.46399	10.5548	4.87329	6.93507	6.58281	9.61663	5.6097	9.01559	4.80831	9.83518	7.21247	7.77815	10.3035	11.1304	7.4246	8.48526	5.6097	7.59207	4.00693	6.01039	6.47273	8.32208	6.67821	6.86902	8.14311	9.61663	16.8291	8.01385	9.76688	12.0208	7.21247	5.34257	6.01039	6.01039	9.61663	4.89736	9.01559	10.8187	8.44704	4.00693	11.2368	12.8222	6.91195	3.0052	5.34257	6.01039	12.0208	6.01039	9.24675	4.00693	5.15176	5.25909	7.44144	10.1228	1.5026	9.41628	8.74239	10.6444	8.86779	12.3264	7.26838	11.5251	8.09664	9.01559	4.00693	7.81351	8.74239	8.01385	6.01039	24.0416	12.0208	11.6451	10.9755	7.3974	5.34257	8.01385	7.79726	6.01039	8.58627	2.00346	6.67821	9.13579	4.00693	2.40416	6.01039	9.83518	6.01039	8.01385	4.00693	6.233	4.00693	9.93021	9.39124	10.2177	10.6851	7.94594	17.1725	10.928	12.0208	7.64959	7.77815	1.5026	8.01385	11.6565	16.8291	7.43103	9.01559	7.51299	9.61663	2.40416	7.21247	8.01385	9.83518	14.6921	4.80831	6.01039	6.32673	9.61663	14.0242	4.00693	18.0312	12.0208	6.01039	12.0208	8.01385	6.01039	6.01039	5.00866	14.0242	4.80831	6.86902	16.0277	12.0208	9.24675	8.01385	16.0277	6.01039	8.41455	10.3035	12.0208	8.01385	8.74239	12.0208	8.58627	6.01039	10.0173	12.0208	9.49009	6.01039	12.0208	7.01212	6.01039	7.47238	8.51472	8.58627	6.01039	6.01039	12.0208	13.5234	9.61663	5.00866	8.78442	9.01559	12.0208	18.0312	7.21247	9.3495	5.46399	10.5182	18.0312	7.07105	6.01039	9.01559	7.3974	6.01039	9.3495	9.3495	12.5672	10.8187	9.24675	6.01039	11.1412	9.01559	6.55679	10.3035	8.01385	9.19236	16.0277	15.7773	14.8492	9.01559	11.5199	9.53372	12.294	11.6201	12.6218	12.0208	11.0961	18.0312	10.848	16.8291	10.418	14.0731	16.0277	9.19236	8.26429	9.31611	13.1136	8.19599	12.0208	4.00693	4.00693	4.62338	4.50779	5.46399	10.3035	4.80831	4.00693	10.9601	10.6066	6.01039	6.19252	9.61663	10.418	13.2229	9.24675	4.80831	3.6987	14.6921	7.70563	6.67821	4.37119	10.8759	7.04666	5.15176	9.01559	7.21247	10.5182	12.0208	12.0208	8.74239	4.00693	12.0208	3.0052	6.01039	30.052	12.0208	5.46399	8.01385	4.80831	12.0208	7.21247	7.21247	8.01385	10.5182	8.41455	6.01039	12.0208	8.22475	15.4553	11.2922	8.01385	9.61663	16.5286	12.0208	13.5718	15.4553
ADGRG7	1.56793	4.00693	4.00693	4.00693	1.33564	4.00693	4.00693	6.01039	3.60623	4.00693	5.46399	4.80831	2.40416	2.40416	1.33564	4.80831	3.43451	1.5026	2.40416	3.0052	1.33564	12.0208	9.01559	6.01039	7.72765	9.83518	1.78086	6.76169	8.58627	1.80312	3.79604	6.01039	2.00346	1.84935	3.58066	6.51126	7.317	12.0208	3.0052	2.57588	4.98423	5.81651	4.68607	5.59106	7.41007	6.01039	6.01039	12.0208	6.01039	7.44144	9.76688	8.77192	7.21247	6.51126	4.31515	5.37293	5.27742	2.55998	4.62338	4.45932	3.97746	4.16104	3.83642	5.42874	6.01039	6.4397	7.04666	6.7175	2.07255	4.46486	5.57061	6.3443	4.00693	2.3266	3.48603	9.4449	2.1856	4.67475	3.43451	2.53069	1.71725	5.06138	2.40416	3.1165	10.1714	5.34257	1.84935	3.0052	4.70378	3.23636	4.94973	3.33911	5.30329	6.86902	4.00693	6.78095	5.87683	5.15176	2.00346	5.15176	4.62338	5.34257	4.80831	9.01559	1.33564	2.40416	4.00693	2.67128	4.00693	12.0208	6.01039	4.00693	6.41108	5.54805	3.50606	4.00693	5.76998	4.42871	6.4397	1.71725	5.34257	4.47285	3.50606	3.56867	4.80831	4.18114	2.53069	2.86209	6.36394	6.76169	5.04097	2.67128	2.12131	9.19236	9.15869	8.51472	4.50779	2.2539	6.55679	5.6097	5.59106	5.20901	5.17173	7.21247	6.67821	6.77535	4.00693	2.53069	3.27839	3.10214	3.41331	4.52064	3.89244	6.01039	4.69104	8.15696	6.70927	6.01039	6.73164	6.15017	3.4241	3.50212	11.1304	10.5182	6.67821	6.01039	2.87453	4.39469	5.34257	4.00693	4.80831	3.43451	4.00693	3.0052	6.01039	3.0052	2.40416	3.0052	6.01039	4.00693	6.01039	3.0052	6.01039	6.01039	2.57588	6.86902	6.86902	3.43451	5.09973	4.50779	4.00693	2.40416	10.928	6.01039	1.84935	3.60623	3.0052	2.40416	3.43451	3.0052	3.43451	6.01039	4.80831	4.00693	6.55679	1.41421	4.00693	4.00693	1.33564	18.0312	3.43451	3.0052	7.34603	3.79604	4.18114	5.08572	9.01559	8.01385	9.01559	6.01039	4.50779	3.33911	6.21765	6.86902	3.33911	7.21247	4.7524	8.01385	4.56263	5.34257	4.37119	4.70378	4.62338	6.86902	3.79604	6.67821	4.00693	5.40935	2.12131	3.0052	3.0052	5.18544	5.6097	6.01039	4.00693	4.80831	7.21247	3.0052	1.5026	1.71725	4.50779	1.5026	6.86902	2.67128	3.60623	6.12824	2.1856	5.56185	4.37119	3.3941	4.00693	4.80831	1.33564	5.34257	3.20554	4.00693	9.61663	2.67128	5.46399	7.51299	7.44144	5.25909	4.20727	5.37099	4.00693	10.3035	8.58627	4.00693	5.46399	5.46399	3.86382	4.00693	3.16336	4.80831	4.00693	1.5026	4.00693	2.40416	6.01039	5.15176	4.80831	8.01385	6.86902	4.00693	2.00346	2.00346	4.00693	5.54805	6.01039	1.71725	3.43451	12.0208	3.60623	4.00693	2.2539	4.80831	1.04529	2.40416	0.572418	6.01039	3.43451	9.01559	4.18114	3.0052	8.01385	2.40416	12.0208	4.80831	2.40416	12.0208	9.61663	4.00693	12.0208	7.21247	7.21247	3.43451	3.0052	3.20554	1.33564	8.01385	4.00693	8.24282	5.31688	6.01039	7.3974	7.14749	6.55679	7.32974	5.52306	4.16104	5.43797	6.41108	10.418	10.5182	2.40416	4.37119	4.80831	5.65684	5.15176	8.01385	3.53552	4.94973	4.00693	6.9594	6.01039	18.0312	6.47273	7.3974	1.33564	3.43451	2.71437	2.40416	2.40416	8.01385	3.0052	9.01559	4.80831	2.00346	10.0173	2.77403	9.61663	4.45214	15.026	6.01039	6.17283	8.01385	3.6585	3.20554	3.30571	4.00693	4.00693	6.01039	6.01039	3.0052	5.54805	4.00693	3.1483	4.50779	3.1483	3.16336	13.5234	2.00346	4.91759	2.3858	3.35005	2.34303	3.91374	4.58525	3.52676	3.0052	5.34257	4.20727	6.55679	5.34257	1.5026	12.0208	12.0208	7.88864	5.74907	0.924675	3.56171	8.01385	2.92397	1.0928	1.71725	4.00693	1.33564	4.32748	4.00693	9.61663	6.01039	3.27839	3.0052	5.34257	12.0208	4.45214	8.01385	3.91982	5.25909	4.05701	4.00693	5.50104	5.15176	3.82479	2.00346	4.37119	7.77815	7.51299	5.78778	3.27839	7.21247	5.68255	5.00866	7.51299	7.21247	7.21247	9.61663	2.00346	4.37119	6.67821	2.40416	13.0225	5.06138	4.80831	4.00693	8.01385	6.01039	6.01039	12.0208	6.01039	20.0346	6.01039	6.01039	6.01039	5.00866	2.40416	3.43451	16.0277	10.0173	3.6987	5.34257	4.00693	6.01039	2.40416	6.86902	4.50779	8.01385	3.27839	12.0208	1.71725	9.01559	7.34603	12.0208	8.22475	9.01559	1.71725	3.0052	6.01039	2.92397	5.50952	9.4449	2.00346	6.01039	12.0208	9.01559	4.80831	5.00866	2.77403	3.0052	12.0208	4.00693	3.60623	9.3495	2.1856	4.50779	6.01039	7.77815	6.01039	3.0052	4.62338	102.177	5.34257	4.00693	4.37119	3.0052	4.16104	6.01039	2.9319	3.0052	9.28879	1.71725	4.00693	1.76776	1.33564	1.5026	5.65684	6.01039	3.50606	2.07255	3.82479	2.00346	0.601039	12.0208	0.924675	6.01039	3.81147	2.40416	1.60277	1.75914	0.801385	1.41421	4.50779	2.10364	4.37119	4.91759	6.01039	4.00693	12.0208	2.77403	1.5026	3.27839	5.15176	7.21247	4.00693	4.24263	5.65684	4.00693	4.37119	2.40416	4.00693	3.60623	6.47273	12.0208	6.01039	2.67128	2.77403	2.00346	5.46399	6.2966	2.90157	1.71725	9.01559	4.80831	9.01559	5.15176	6.01039	4.37119	2.00346	12.0208	9.01559	6.01039	12.0208	2.00346	4.37119	2.00346	7.21247	6.01039	7.21247	4.80831	4.80831	1.5026	1.20208	6.01039	3.0052	5.06138	6.86902	2.54986	6.01039	2.40416	4.50779	3.0052	3.87767	6.86902
FMNL2	12.0208	12.0208	12.0208	6.67821	9.3495	8.01385	10.418	6.01039	4.80831	4.00693	8.74239	7.21247	7.21247	2.40416	13.3564	4.80831	13.738	6.01039	7.21247	6.01039	13.3564	4.00693	8.01385	3.0052	10.3035	6.55679	8.90428	11.2695	12.0208	7.81351	18.9802	14.5251	8.01385	8.32208	8.95165	11.5199	10.7142	12.4353	9.91714	6.01039	10.5548	8.91864	9.57588	15.3754	9.22142	9.61663	10.1425	20.0346	5.25909	6.86902	18.0312	12.6706	7.6933	7.51299	10.4797	13.2046	9.96845	12.7999	12.0208	13.9596	12.1092	19.4182	19.1821	9.69418	9.89947	9.01559	9.53372	10.9601	7.04666	9.27317	9.96845	6.01039	6.67821	10.4697	9.61663	10.3035	10.928	10.6851	8.58627	4.42871	8.58627	7.59207	12.0208	10.6851	7.3974	14.0242	12.9455	7.13734	8.88493	4.62338	12.7279	6.01039	3.88908	6.86902	6.51126	7.08918	8.81524	5.15176	6.01039	5.15176	2.77403	13.3564	19.2333	3.0052	10.6851	19.2333	12.0208	6.67821	12.0208	24.0416	6.01039	12.0208	8.81524	4.62338	7.01212	5.72418	8.65496	8.85742	8.15696	6.86902	14.6921	14.2572	10.5182	9.01559	10.9904	4.18114	14.8678	9.73111	7.4246	9.01559	8.53088	12.0208	4.24263	5.65684	4.57935	6.51126	6.01039	3.0052	4.91759	8.81524	7.82749	9.21593	9.08547	11.4197	10.6851	6.99391	8.01385	9.49009	9.83518	9.69418	4.15533	7.50015	7.78489	9.4449	6.74337	8.58627	9.22525	6.64306	10.3379	8.10704	6.26538	6.53098	6.233	8.26429	5.34257	9.61663	5.74907	7.36758	5.34257	4.00693	9.61663	24.0416	4.00693	3.0052	2.00346	9.01559	7.21247	3.0052	12.0208	8.01385	6.01039	12.0208	12.0208	6.01039	27.0468	5.15176	18.8898	22.3243	8.01385	13.5234	20.0346	12.0208	16.392	10.5182	8.32208	15.627	15.026	12.0208	12.0208	14.0242	6.86902	23.0398	28.8499	40.0693	17.4848	32.5268	22.0381	36.0623	29.3841	33.0571	30.9106	22.539	30.7198	17.7148	23.5189	11.5584	9.01559	16.0277	18.0312	14.4249	13.5234	8.01385	9.94823	6.86902	25.3772	24.8429	35.7828	20.836	30.2713	17.3634	22.9488	24.0416	36.0623	33.2003	25.3069	8.01385	12.0208	38.4665	17.6776	3.0052	27.0468	29.6984	35.261	34.5597	8.01385	12.0208	21.6374	15.026	12.0208	1.71725	16.5286	21.0364	13.738	18.699	10.8187	16.2634	16.0277	24.7592	20.2168	22.2031	14.0242	14.4249	18.699	8.68168	28.0485	16.0277	12.0208	18.0312	8.74239	7.51299	19.4622	8.26429	16.2281	17.136	8.01385	8.58627	6.86902	5.34257	8.74239	6.55679	18.0312	16.0277	11.3881	16.8291	18.0312	21.0364	28.0485	12.0208	6.01039	17.1725	12.0208	4.00693	29.1933	12.0208	32.0554	10.0173	20.0346	23.1169	6.01039	24.0416	9.4449	12.0208	20.4353	20.0346	15.7773	10.418	13.0661	14.4249	10.8759	12.0208	5.15176	21.0364	17.2472	20.4353	12.0208	9.61663	4.00693	4.80831	9.61663	4.00693	19.2333	12.0208	24.0416	21.6374	14.4249	13.738	13.8239	12.0208	10.6851	16.0277	8.01385	14.7684	14.7948	12.3371	13.5619	16.5692	18.0312	17.005	13.9701	13.8701	16.8863	20.0346	10.418	7.51299	38.4665	6.55679	11.4197	9.89947	5.15176	2.22607	8.48526	9.19236	4.00693	10.1228	2.00346	6.01039	6.47273	6.47273	6.67821	6.86902	6.20427	9.61663	12.0208	4.00693	7.51299	1.5026	8.01385	14.0242	12.0208	15.2571	7.21247	7.12343	3.0052	4.80831	10.0715	8.01385	10.9755	9.61663	11.4197	4.00693	4.67475	12.0208	7.01212	3.0052	1.84935	8.01385	12.5932	7.51299	11.1622	9.49009	9.01559	8.41455	7.64959	14.1313	7.48836	15.79	6.98883	6.69198	24.3893	11.1622	24.0416	9.61663	5.46399	16.0277	16.5286	12.0208	12.0208	11.2695	12.5434	12.0208	6.67821	16.0277	13.3203	16.9384	9.15869	2.00346	16.0277	6.73164	4.00693	2.40416	6.01039	4.37119	9.01559	10.6851	4.00693	5.78778	12.0208	30.052	35.311	29.6012	6.67821	29.7463	8.58627	27.8664	8.01385	20.7632	6.01039	15.026	7.12343	30.9626	12.0208	19.6704	30.052	9.01559	12.0208	12.0208	12.0208	4.00693	3.27839	5.34257	10.418	9.01559	15.8168	12.0208	4.00693	8.01385	18.0312	12.0208	24.0416	12.0208	8.01385	6.01039	12.0208	20.0346	12.0208	19.2333	5.15176	4.00693	12.0208	11.0961	16.0277	4.00693	6.01039	7.21247	8.58627	8.51472	4.00693	9.28879	6.01039	6.01039	3.0052	13.0225	12.0208	8.22475	6.01039	13.738	8.01385	6.01039	7.14749	6.01039	6.01039	6.01039	12.0208	12.0208	6.01039	6.01039	3.0052	12.0208	9.01559	12.0208	8.01385	7.21247	9.3495	9.83518	8.26429	6.01039	12.0208	6.01039	6.01039	9.24675	24.0416	5.34257	8.01385	6.55679	4.80831	7.3974	6.01039	6.74337	12.0208	7.64959	6.86902	8.01385	4.94973	2.67128	3.75649	6.36394	5.00866	5.00866	6.63216	2.732	2.80485	4.80831	12.0208	2.77403	18.0312	6.15699	2.40416	4.00693	2.9319	6.41108	5.65684	5.25909	6.61143	8.74239	7.64959	12.0208	4.00693	8.01385	12.0208	21.0364	15.8456	17.1725	12.0208	12.0208	4.24263	9.19236	6.01039	8.01385	14.4249	8.81524	6.01039	7.3974	4.80831	7.85974	5.34257	7.3974	14.0242	8.74239	4.57935	10.7773	12.0208	10.0173	7.21247	3.0052	1.71725	3.0052	6.55679	6.01039	24.0416	6.01039	6.01039	6.01039	2.00346	10.928	2.00346	7.21247	6.01039	7.21247	4.80831	6.41108	6.01039	15.627	15.026	15.026	4.42871	8.58627	5.09973	2.00346	9.61663	4.50779	3.0052	8.14311	6.86902
FILIP1L	4.18114	18.0312	8.01385	22.7059	5.34257	8.01385	8.81524	12.0208	9.61663	48.0831	4.37119	12.0208	7.21247	16.8291	5.34257	12.0208	15.4553	12.0208	2.40416	15.026	12.0208	8.01385	8.01385	15.026	12.0208	7.64959	5.78778	8.26429	7.72765	7.21247	9.49009	17.0294	6.01039	5.54805	8.69588	24.0416	6.27171	29.8447	7.81351	33.4865	7.91612	27.9192	10.1871	24.6007	12.1854	26.8464	9.39124	12.0208	7.51299	8.87248	6.01039	11.6959	6.49122	13.5234	7.85974	7.28532	9.67526	6.233	6.47273	6.78592	10.6066	15.2571	11.5093	5.42874	8.48526	13.3087	18.6529	14.1421	11.6063	11.3339	9.08888	6.01039	6.3443	9.69418	5.16894	11.1622	21.856	3.33911	8.58627	12.0208	8.58627	6.01039	4.80831	8.01385	7.3974	8.68168	7.3974	10.1425	7.83964	10.1714	19.7989	5.34257	5.65684	8.58627	11.5199	11.0961	7.21247	10.3035	10.0173	6.86902	2.77403	18.699	14.4249	9.01559	10.6851	14.4249	12.0208	6.67821	12.0208	12.0208	6.01039	12.0208	6.41108	23.1169	6.51126	33.7727	6.25081	25.3069	27.9054	56.6694	53.4257	6.70927	7.01212	4.13214	24.2133	56.4454	19.6129	28.6209	8.48526	11.2695	9.30641	6.67821	7.77815	12.7279	13.1656	13.0225	75.1299	52.5909	12.5672	14.4249	24.0416	16.4284	9.36503	11.4197	8.81524	13.5507	12.0208	12.0208	11.6565	8.53088	11.1304	10.9934	22.4388	9.4449	27.853	17.6019	11.1821	12.3371	21.397	21.9449	20.836	7.95075	27.6033	24.7929	20.0346	28.8499	8.75426	8.91864	8.34776	8.01385	14.4249	3.43451	12.0208	12.0208	10.0173	9.01559	9.61663	3.0052	18.0312	4.00693	6.01039	9.01559	6.01039	6.01039	9.87421	48.0831	8.58627	10.3035	7.28532	24.0416	22.0381	4.80831	12.0208	30.052	41.6104	18.0312	33.0571	31.254	29.1933	25.0433	34.3451	4.00693	4.80831	16.0277	10.928	9.19236	8.01385	20.0346	8.01385	3.0052	17.1725	10.5182	7.67994	3.79604	6.79435	5.54805	12.7721	9.3495	15.026	7.21247	12.0208	8.01385	7.46117	5.15176	9.3495	20.0346	11.1821	24.8429	7.98461	24.7094	8.74239	5.74907	13.8701	10.8759	5.69405	34.7267	24.0416	12.0208	9.89947	15.026	8.01385	7.54245	8.01385	12.0208	4.00693	2.40416	2.40416	3.0052	6.01039	3.43451	7.51299	6.01039	5.15176	5.34257	9.01559	10.3709	9.10665	16.5061	7.64959	5.79826	20.0346	21.6374	21.3703	26.045	18.4319	8.01385	14.4249	12.0208	13.1136	9.01559	11.4484	7.51299	6.61143	8.69588	10.0173	12.0208	8.58627	28.0485	48.0831	36.0623	6.4397	24.0416	6.32673	12.0208	13.0225	3.75649	24.0416	2.40416	18.0312	25.7588	3.20554	12.0208	5.15176	8.01385	6.01039	8.01385	16.0277	5.54805	18.0312	5.15176	5.15176	24.0416	7.21247	44.0762	18.7825	7.21247	4.18114	24.0416	10.3035	18.0312	10.3035	21.0364	8.36228	14.4249	32.0554	14.4249	20.0346	14.4249	7.21247	4.00693	9.61663	10.0173	4.00693	9.61663	2.40416	39.4969	9.01559	15.2263	9.3495	4.00693	4.00693	19.9202	18.7247	9.80643	6.47273	9.42169	7.64959	10.5548	15.5945	9.24675	9.15869	12.0208	9.21593	10.5182	12.0208	22.9488	6.01039	9.89947	5.72418	10.6851	7.07105	7.07105	8.01385	19.6129	4.00693	3.0052	5.54805	7.3974	1.33564	5.15176	5.04097	21.6374	4.80831	8.01385	6.76169	10.5182	2.40416	4.67475	10.0173	2.77403	12.0208	4.89736	21.0364	6.01039	7.14749	8.01385	6.27171	22.4388	6.31091	11.019	6.67821	6.01039	5.00866	6.01039	4.62338	4.00693	11.4484	13.5234	4.00693	8.85742	24.0416	6.01039	21.856	4.86337	9.26191	4.5842	8.66614	24.7851	5.76203	8.15696	8.01385	11.4197	6.55679	4.00693	1.5026	12.0208	24.0416	7.51299	12.5434	5.54805	6.67821	12.0208	5.19818	3.27839	3.43451	8.01385	5.34257	4.32748	16.0277	4.80831	6.01039	6.55679	24.0416	6.67821	8.01385	5.34257	20.0346	16.8552	13.5234	7.06221	18.699	7.13097	18.8898	4.37119	34.0589	3.27839	19.0918	21.0364	18.699	8.01385	36.0623	6.99391	5.00866	22.539	12.0208	14.4249	9.61663	14.0242	6.55679	16.0277	7.21247	12.0208	7.59207	14.4249	2.00346	8.01385	24.0416	6.01039	6.01039	6.01039	4.00693	36.0623	18.0312	12.0208	4.00693	26.4457	10.3035	16.0277	4.00693	7.3974	17.3634	8.01385	12.0208	10.8187	8.58627	8.01385	4.00693	9.83518	18.0312	11.1622	15.026	7.01212	12.0208	5.69405	4.50779	12.0208	7.01212	6.01039	7.79726	6.01039	8.58627	2.00346	12.0208	12.0208	7.51299	7.21247	4.00693	6.93507	6.01039	60.1039	10.0173	8.41455	8.01385	8.74239	8.26429	18.0312	12.7279	24.0416	18.0312	13.8701	12.0208	6.67821	5.34257	2.732	3.30571	5.08572	6.01039	2.9319	9.01559	4.91759	17.1725	4.00693	3.18197	1.33564	3.0052	1.41421	5.00866	1.00173	2.48706	4.37119	2.80485	4.80831	12.0208	2.77403	6.01039	2.34552	2.40416	0.801385	2.63871	3.20554	3.53552	2.2539	3.60623	20.7632	2.1856	18.0312	32.0554	24.0416	6.47273	4.50779	4.37119	10.3035	24.0416	52.0901	3.18197	3.53552	10.0173	4.37119	7.21247	5.6097	8.41455	6.47273	7.21247	5.08572	20.0346	5.23983	3.33911	17.4848	2.86209	7.04666	5.15176	7.01212	4.80831	3.0052	6.86902	3.0052	4.37119	2.00346	12.0208	9.01559	6.01039	6.01039	4.00693	5.46399	16.0277	4.80831	9.01559	2.40416	19.2333	3.20554	7.51299	4.80831	3.0052	15.026	4.42871	13.738	4.37119	4.00693	12.0208	3.0052	6.01039	3.4899	6.86902
CD177	4.70378	2.00346	2.00346	2.67128	1.33564	4.00693	4.00693	6.01039	2.40416	4.00693	3.27839	2.40416	2.40416	4.80831	2.67128	9.61663	3.43451	4.50779	0.801385	3.0052	2.67128	8.01385	8.01385	3.0052	2.57588	5.46399	3.1165	3.0052	2.57588	1.20208	2.53069	3.50606	1.00173	0.924675	3.83642	6.01039	4.18114	4.55961	3.60623	3.43451	4.10466	4.26544	3.25987	5.03196	3.45803	5.6097	4.88344	4.00693	4.50779	5.15176	6.76169	3.89863	5.52956	5.00866	3.23636	4.46226	4.25125	2.22607	4.62338	2.52049	3.62391	4.62338	6.64979	4.65321	7.07105	6.01039	7.87568	7.77815	3.31608	4.46486	3.22509	3.33911	4.00693	2.3266	1.80312	4.29314	7.64959	3.33911	5.15176	2.53069	1.71725	2.53069	2.40416	3.1165	1.84935	4.00693	3.6987	5.25909	4.18114	4.62338	3.53552	4.67475	4.94973	12.0208	1.5026	4.00693	4.27406	5.15176	2.00346	63.5384	1.84935	6.67821	7.21247	3.0052	2.67128	7.21247	16.0277	6.67821	2.00346	6.01039	6.01039	4.00693	4.40762	2.77403	2.00346	4.00693	3.36582	7.59207	2.57588	1.71725	4.00693	2.51598	2.75476	2.06607	1.88898	3.13586	1.58168	3.43451	4.24263	3.0052	1.55107	4.00693	5.65684	7.77815	6.86902	5.00866	1.5026	3.0052	7.64959	9.61663	4.1933	4.40762	4.05352	3.60623	2.93841	3.93407	4.00693	1.26535	4.73546	3.10214	3.1165	2.36306	3.54899	3.0052	3.81147	3.86382	0.838659	4.42871	2.88499	6.01039	2.54986	2.65025	3.1165	9.76688	4.00693	6.01039	2.74387	2.58511	2.67128	4.00693	12.0208	3.43451	4.00693	6.01039	2.00346	3.0052	9.61663	9.01559	6.01039	4.00693	6.01039	6.01039	6.01039	12.0208	3.86382	10.3035	10.3035	7.44144	5.09973	4.50779	2.00346	4.80831	12.0208	3.0052	3.6987	4.80831	12.0208	4.80831	1.71725	2.00346	10.3035	11.019	3.20554	4.00693	7.64959	6.36394	2.00346	4.00693	8.01385	3.0052	1.71725	3.0052	4.34084	6.9594	3.13586	7.3974	8.26429	8.01385	6.01039	9.61663	3.0052	2.67128	7.87568	10.3035	7.34603	7.21247	4.47285	7.21247	4.38715	6.67821	10.928	4.70378	2.77403	6.86902	3.79604	4.00693	6.01039	6.61143	5.65684	3.0052	6.01039	4.94973	5.6097	1.5026	4.00693	2.40416	2.40416	9.01559	1.5026	8.58627	1.5026	1.5026	5.15176	2.67128	4.20727	4.94973	4.37119	6.63834	3.82479	2.96984	2.00346	4.80831	4.00693	2.67128	1.60277	4.00693	7.21247	5.34257	2.1856	1.5026	3.43451	6.76169	3.60623	4.6037	4.00693	17.1725	10.3035	5.34257	2.1856	2.1856	5.58108	4.00693	3.16336	16.8291	1.00173	3.75649	8.01385	7.21247	12.0208	1.71725	6.41108	8.01385	3.43451	4.00693	4.00693	6.01039	16.0277	4.62338	6.01039	5.15176	6.86902	12.0208	6.01039	8.01385	5.25909	4.80831	2.61321	9.61663	3.43451	9.01559	12.0208	3.0052	4.70378	6.61143	12.0208	4.80831	8.01385	2.40416	7.21247	10.0173	2.40416	2.00346	4.00693	2.40416	7.21247	1.71725	3.60623	1.60277	1.33564	4.00693	4.00693	8.58627	8.78442	7.27574	7.3974	8.12215	7.64959	4.39785	5.52306	4.62338	6.58281	10.418	8.01385	4.50779	2.40416	7.64959	7.81351	9.89947	4.57935	8.90428	4.94973	5.65684	3.20554	10.1228	10.0173	15.026	11.0961	11.0961	5.34257	10.3035	5.04097	4.80831	4.80831	8.01385	2.2539	1.5026	4.80831	6.67821	6.01039	5.08572	7.21247	8.01385	3.0052	6.01039	6.82261	16.0277	5.22643	5.6097	7.51299	12.0208	5.34257	6.01039	6.01039	3.0052	3.6987	4.00693	4.57935	12.7721	5.15176	6.9594	3.0052	3.20554	8.74239	3.21166	4.1383	2.75052	2.51598	5.8245	3.57643	6.86902	4.00693	9.61663	8.74239	2.67128	7.51299	12.0208	12.0208	10.5182	10.9755	9.24675	4.89736	16.0277	11.0461	8.74239	9.73111	6.01039	6.67821	10.5783	8.01385	12.0208	12.0208	4.37119	3.0052	2.67128	8.01385	3.1165	4.00693	7.9703	8.63994	4.65805	10.6851	4.27858	6.86902	5.46399	2.00346	9.83518	13.0814	6.01039	10.6851	4.37119	7.21247	6.99391	4.00693	10.5182	2.40416	6.01039	2.40416	10.0173	1.0928	8.01385	4.00693	9.01559	5.69405	7.21247	2.00346	8.01385	6.01039	6.01039	12.0208	6.01039	4.00693	12.0208	12.0208	8.01385	7.01212	7.21247	8.58627	4.00693	6.01039	5.54805	8.01385	4.00693	15.026	6.01039	12.0208	8.51472	4.00693	6.01039	6.01039	6.01039	3.0052	6.67821	12.0208	6.32673	1.5026	13.738	9.01559	6.01039	3.24886	5.00866	5.15176	4.00693	6.01039	12.0208	6.01039	8.41455	4.00693	6.01039	3.0052	12.0208	6.01039	1.20208	4.00693	5.46399	6.01039	18.0312	6.36394	6.01039	24.0416	10.1714	18.0312	2.67128	5.34257	3.82479	2.40416	5.54805	6.01039	4.39785	6.01039	4.91759	6.86902	4.00693	4.24263	2.67128	3.0052	1.41421	4.00693	3.50606	6.21765	4.91759	3.20554	1.80312	12.0208	2.77403	6.01039	2.34552	4.00693	4.00693	3.81147	2.40416	3.53552	1.5026	3.30571	3.27839	3.27839	6.01039	4.00693	12.0208	2.77403	6.01039	6.01039	8.58627	14.4249	4.00693	8.13171	4.94973	6.01039	6.92106	7.21247	4.00693	8.41455	3.6987	4.80831	3.23636	8.01385	3.39048	3.33911	8.74239	5.72418	4.55961	5.15176	8.01385	7.21247	6.01039	6.86902	6.01039	8.74239	6.01039	12.0208	3.0052	12.0208	6.01039	8.01385	7.64959	4.00693	2.40416	9.01559	2.40416	7.21247	4.00693	1.5026	7.21247	6.01039	3.0052	7.59207	3.43451	3.64266	6.01039	4.80831	3.0052	12.0208	6.20427	6.86902
NCKAP1	41.2888	12.0208	36.0623	10.6851	49.4188	20.0346	24.8429	24.0416	25.2436	20.0346	15.2992	24.0416	33.6582	12.0208	48.0831	12.0208	30.9106	15.026	45.679	15.026	44.0762	4.00693	45.0779	15.026	7.72765	15.2992	23.1511	31.5546	26.6174	37.8655	87.9415	54.0935	34.0589	16.6442	31.2029	16.5286	20.3831	10.3627	32.4561	11.1622	28.1462	16.2862	23.4303	12.8594	24.5356	19.6339	28.5494	24.0416	10.5182	21.4657	8.26429	9.74658	18.2716	16.0277	24.3498	27.5932	21.8426	22.0381	21.4525	20.7455	23.5112	23.1169	24.0416	10.4697	19.4454	8.15696	9.94823	4.59618	38.9639	40.1838	37.5283	32.3893	37.0641	35.6746	45.9194	34.3451	16.392	67.4499	18.8898	21.5109	13.738	29.7356	31.254	28.4937	18.4935	18.699	13.8701	20.2851	14.1114	11.5584	10.6066	24.7094	18.7383	10.3035	12.0208	16.6442	12.8222	6.86902	56.097	6.86902	26.8156	30.7198	24.0416	18.0312	6.67821	19.2333	8.01385	12.0208	20.0346	24.0416	18.0312	20.0346	29.6513	17.5688	28.5494	20.6071	35.1007	17.0822	29.6226	37.7796	22.7059	27.6758	22.2885	23.4781	34.5168	17.7699	40.4911	29.7657	26.1629	25.5442	23.6538	33.3911	19.7989	9.19236	5.72418	4.50779	30.052	23.2903	10.928	16.8291	19.2892	8.81524	20.9665	21.9379	17.6305	17.9219	48.0831	35.4297	36.4266	34.1235	17.957	20.5483	26.7892	13.3087	12.9004	7.72765	17.8914	22.7762	8.65496	9.92413	24.1873	22.9057	13.3564	14.2747	19.3668	18.6322	24.5642	21.1979	24.3755	12.0208	14.4249	25.7588	4.00693	21.0364	14.0242	21.0364	9.61663	27.0468	12.0208	8.01385	18.0312	15.026	18.0312	18.0312	19.3191	18.8898	49.8004	18.8898	25.8629	30.052	28.0485	43.2748	14.2064	22.539	36.0623	28.8499	21.0364	19.2333	49.8004	43.0745	17.1725	64.1108	40.8707	28.0485	45.8975	50.2044	18.0312	56.097	54.7613	18.0312	13.738	9.01559	25.3772	31.6336	41.2888	31.9013	20.2851	26.7128	30.052	24.0416	31.5546	21.3703	20.7255	20.6071	29.0502	10.418	31.869	18.4319	29.1307	16.6955	32.7839	50.1737	33.2883	35.4899	33.5317	14.6921	6.01039	44.4769	35.3552	3.0052	58.1004	44.0762	39.2679	46.5805	24.0416	28.8499	28.8499	6.01039	28.5494	27.4761	21.0364	16.5286	25.7588	22.0381	43.2748	29.227	35.6981	14.3532	55.7327	45.3961	48.0831	21.6374	53.4257	20.7025	38.4665	16.0277	16.8291	31.3876	32.7839	15.026	20.6071	21.0364	40.8707	40.4103	12.0208	15.4553	8.58627	17.3634	25.1344	15.2992	32.1985	20.0346	40.4911	7.21247	27.0468	30.8033	16.0277	21.6374	36.0623	18.8898	40.8707	28.0485	18.8898	16.0277	14.0242	38.0658	8.01385	29.5896	18.0312	32.6278	38.6382	12.0208	30.052	24.0416	35.311	36.8637	51.7416	9.61663	49.228	15.026	32.6278	9.01559	41.2888	29.4509	28.0485	9.61663	12.0208	7.21247	14.4249	14.0242	9.61663	18.0312	16.0277	4.80831	9.61663	25.7588	25.8447	16.0277	18.699	12.0208	12.0208	22.3243	15.026	18.3475	25.2745	18.1936	25.1344	29.6122	22.0922	14.7948	28.6209	28.8499	15.627	43.5753	19.2333	19.6704	23.4405	18.3847	13.738	16.9181	21.5667	20.506	8.81524	12.6535	2.00346	15.026	16.6442	16.6442	26.7128	24.0416	26.7559	16.8291	9.61663	4.00693	21.7877	18.0312	19.2333	30.7198	16.0277	24.9662	7.21247	20.0346	3.0052	13.2229	15.9194	12.0208	20.3831	15.2263	21.9379	17.0294	18.0312	24.0416	22.0381	24.0416	29.5896	8.01385	30.052	16.5286	28.0485	24.6742	30.052	31.4544	20.2168	42.1186	8.2766	37.896	50.5991	8.42694	71.3299	6.4397	25.3772	18.6322	19.6704	34.7267	16.5286	24.0416	24.0416	12.0208	19.3378	11.0961	51.6448	20.0346	50.6822	38.2479	32.6278	20.0346	24.0416	32.2157	36.0623	16.8291	6.01039	20.7632	21.0364	32.0554	12.0208	27.1581	12.0208	36.977	30.8033	30.653	16.0277	39.9334	20.6071	34.9695	18.0312	27.32	10.6066	37.5649	8.90428	29.5056	19.2333	34.5324	28.0485	21.0364	21.6374	8.41455	26.4457	12.0208	34.9695	12.0208	24.0416	13.0225	46.1851	9.61663	34.0589	20.0346	18.0312	6.01039	6.01039	18.0312	12.0208	18.0312	6.01039	37.0641	36.0623	16.8291	13.738	20.0346	32.0554	30.5143	16.0277	8.01385	12.0208	43.2748	15.4553	12.5216	8.01385	11.4744	6.01039	13.738	9.01559	13.6903	12.0208	11.3881	13.5234	22.3243	27.0468	30.052	25.9909	27.5476	19.7484	24.0416	18.0312	48.0831	21.0364	18.0312	22.0381	19.8805	15.026	24.0416	6.01039	16.8291	24.0416	24.0416	21.0364	18.0312	14.8492	6.01039	24.0416	18.4935	6.01039	22.7059	21.3703	27.8664	23.741	20.3429	12.0208	23.7484	21.0364	14.2064	18.8898	12.0208	29.3448	21.3703	16.5286	24.0416	19.0329	19.5338	21.5545	25.4076	22.8395	14.4249	24.0416	32.3636	6.01039	29.319	28.8499	28.8499	24.9211	18.4319	28.2842	15.7773	27.6478	27.32	21.3096	6.01039	12.0208	12.0208	22.1922	31.5546	30.5984	37.7796	4.80831	8.01385	22.6274	15.5563	16.0277	21.856	26.4457	24.0416	13.2229	33.2883	31.254	57.3299	21.3703	58.5628	40.7371	10.928	50.3728	41.451	32.6278	12.0208	19.2333	7.51299	12.0208	18.0312	7.64959	12.0208	24.0416	3.0052	12.0208	18.0312	26.045	24.0416	18.0312	14.4249	18.0312	16.8291	4.80831	33.6582	16.5286	21.6374	3.0052	21.0364	19.6129	27.4761	23.6773	10.0173	14.4249	22.539	9.01559	19.0006	20.6071
KLRG2	8.88493	4.00693	18.0312	9.3495	4.00693	4.00693	6.41108	12.0208	7.21247	4.00693	5.46399	4.80831	9.61663	2.40416	4.00693	4.80831	1.71725	1.5026	7.21247	9.01559	6.67821	12.0208	3.0052	3.0052	10.3035	5.46399	4.89736	8.26429	8.58627	3.0052	1.26535	3.0052	4.00693	5.54805	12.7881	7.51299	5.74907	6.63216	8.11403	8.58627	10.5548	6.20427	11.817	6.98883	7.08073	6.81178	9.76688	12.0208	6.76169	4.86555	7.51299	8.77192	5.04873	5.50952	6.78095	5.28186	8.5025	6.67821	8.69195	6.78592	5.48006	6.47273	7.41708	7.75534	5.30329	6.01039	12.0208	8.13171	5.38863	7.21247	8.79569	6.67821	6.67821	6.59204	4.6881	10.3035	3.27839	1.33564	6.86902	7.59207	12.0208	6.01039	2.40416	5.78778	1.84935	8.01385	5.54805	7.88864	12.0208	6.93507	13.435	0.667821	4.94973	10.3035	10.0173	6.1645	7.4796	13.738	8.01385	10.3035	8.32208	8.01385	9.61663	9.01559	17.3634	14.4249	8.01385	6.67821	4.00693	6.01039	6.01039	8.01385	6.01039	6.47273	5.00866	8.01385	0.961663	5.06138	6.4397	6.86902	6.67821	5.87061	3.50606	4.69562	7.55592	4.70378	4.74505	6.86902	5.65684	3.75649	6.20427	8.01385	1.41421	11.3137	13.1656	17.0294	3.0052	4.50779	14.7528	8.01385	6.98883	6.81178	5.59106	6.01039	4.54118	6.77535	4.00693	5.06138	6.92106	8.53088	4.45214	4.41789	4.80831	6.4397	5.27742	6.01039	6.42972	10.4391	8.41455	5.03196	2.98698	5.20585	8.01385	7.51299	6.67821	12.0208	4.05048	4.00693	5.34257	4.00693	14.4249	5.15176	4.00693	3.0052	6.01039	24.0416	2.40416	6.01039	6.01039	4.00693	6.01039	6.01039	6.01039	6.01039	5.58108	5.15176	1.71725	6.2966	3.09626	1.5026	2.00346	2.40416	9.83518	6.01039	8.32208	7.21247	3.0052	4.80831	5.15176	9.01559	10.3035	8.01385	8.01385	8.01385	9.83518	5.65684	10.0173	16.0277	5.34257	12.0208	20.6071	7.51299	11.019	12.0208	10.9755	13.8701	12.7721	17.3634	6.01039	1.20208	4.50779	7.34603	5.80314	5.15176	8.34776	8.81524	7.82749	5.6097	6.49298	2.67128	7.64959	6.79435	5.54805	10.3035	10.1228	10.6851	10.0173	7.21247	4.24263	3.0052	3.0052	4.24263	2.40416	3.0052	4.00693	7.21247	2.40416	6.01039	4.50779	3.43451	1.5026	6.01039	1.71725	7.34603	4.20727	3.53552	5.82826	7.53542	6.01039	4.24263	14.0242	2.40416	8.01385	6.01039	8.81524	8.01385	2.40416	5.34257	9.83518	9.01559	5.72418	5.25909	9.61663	7.16132	8.01385	3.43451	8.58627	1.33564	2.1856	5.46399	6.01039	16.0277	5.06138	2.40416	2.00346	5.25909	4.00693	14.4249	6.01039	1.71725	7.21247	4.00693	5.15176	4.00693	6.01039	11.019	8.01385	4.62338	12.0208	5.15176	10.3035	12.0208	9.61663	12.0208	5.25909	5.6097	3.13586	2.40416	6.2966	3.0052	5.15176	9.01559	5.74907	4.80831	8.01385	9.61663	4.00693	7.21247	2.40416	10.0173	7.21247	20.0346	4.00693	4.80831	4.80831	5.15176	4.20727	7.21247	8.01385	4.00693	4.00693	6.18212	5.77922	10.1228	5.23983	5.52306	9.28879	8.20931	6.17283	4.16104	7.15523	8.01385	8.01385	6.01039	2.40416	4.37119	9.01559	12.7279	6.86902	7.56864	6.01039	4.94973	11.2194	5.06138	4.00693	3.0052	8.32208	12.0208	5.34257	8.58627	8.14311	7.21247	4.80831	4.00693	10.5182	16.5286	8.01385	21.3703	6.01039	5.54805	7.21247	8.45907	6.01039	1.20208	8.44704	16.0277	5.48775	4.80831	10.5182	6.01039	8.01385	6.01039	7.01212	12.0208	3.6987	12.0208	11.1622	10.5182	5.15176	8.22475	13.5234	6.61143	5.46399	12.5714	5.7148	6.11226	7.82749	4.95702	4.27185	5.58108	6.67821	6.61143	8.74239	10.6851	6.01039	12.0208	12.0208	7.88864	10.9755	4.62338	4.45214	16.0277	5.84795	8.74239	6.2966	6.01039	8.01385	4.32748	12.0208	4.80831	6.01039	1.0928	9.01559	4.00693	4.00693	4.89736	8.01385	6.66369	7.51299	6.31091	9.3495	6.72349	3.43451	4.91759	10.0173	13.1136	12.7279	13.5234	15.1373	6.19252	4.80831	5.68255	7.01212	4.50779	4.80831	8.41455	7.21247	6.01039	12.0208	8.01385	4.00693	10.0173	7.59207	2.40416	8.01385	12.0208	6.01039	6.01039	30.052	12.0208	8.01385	6.01039	12.0208	11.019	12.0208	2.40416	1.71725	4.00693	10.0173	18.4935	5.34257	4.00693	3.0052	13.2229	1.71725	9.01559	4.00693	6.55679	36.0623	10.3035	6.01039	8.68168	12.0208	11.3881	6.01039	10.3035	1.00173	6.01039	4.87329	6.01039	2.57588	2.00346	6.01039	12.0208	3.0052	7.21247	6.01039	9.24675	3.0052	12.0208	4.00693	10.8187	10.6851	9.83518	8.26429	6.01039	6.36394	18.0312	6.01039	11.0961	12.0208	6.67821	10.6851	6.55679	4.50779	2.31169	6.01039	3.51828	3.0052	6.01039	5.15176	8.01385	1.76776	2.67128	6.01039	2.12131	1.00173	2.50433	2.48706	4.37119	3.20554	1.80312	12.0208	0.924675	6.01039	5.57061	2.40416	3.20554	2.63871	0.801385	3.53552	0.751299	4.20727	2.1856	6.55679	6.01039	4.00693	4.00693	12.9455	3.0052	9.28879	13.738	7.21247	8.01385	8.48526	6.36394	6.01039	9.83518	2.40416	10.418	10.8187	13.8701	4.80831	11.5584	10.6851	13.8701	10.6851	5.46399	16.6001	12.4353	8.58627	8.01385	4.20727	7.51299	5.15176	15.026	4.37119	4.00693	12.0208	6.01039	6.01039	6.01039	4.00693	4.37119	6.01039	7.21247	3.0052	2.40416	4.80831	6.41108	13.5234	6.01039	6.01039	3.0052	3.79604	8.58627	6.55679	8.01385	4.80831	3.0052	9.01559	4.65321	5.15176
LRPAP1	15.1566	12.0208	12.0208	14.6921	24.0416	4.00693	27.2471	18.0312	14.4249	8.01385	8.74239	16.8291	16.8291	7.21247	6.67821	12.0208	17.1725	10.5182	15.2263	21.0364	10.6851	4.00693	12.0208	12.0208	16.3139	19.6704	16.4729	20.2851	14.5967	12.6218	16.4495	11.5199	23.0398	16.6442	13.2996	9.51645	10.9755	12.0208	13.5234	11.1622	12.9004	10.8575	13.6507	13.9777	18.9368	16.8291	15.4016	4.00693	9.76688	10.3035	9.01559	13.9701	12.2612	15.026	21.1134	22.5845	23.895	49.3075	38.6514	42.4605	28.9913	23.1169	26.8549	17.4495	17.3241	12.0208	14.0933	9.89947	15.7514	17.1725	12.314	22.0381	17.0294	18.6128	15.7472	14.5967	13.1136	15.3599	22.3243	25.9396	18.8898	20.2455	21.6374	14.6921	13.8701	20.0346	21.2675	14.2747	18.2925	14.3325	12.7279	14.6921	14.1421	13.738	10.5182	15.4113	14.9592	13.738	20.0346	5.15176	15.7195	24.0416	31.254	18.0312	14.6921	19.2333	12.0208	12.0208	22.0381	12.0208	18.0312	12.0208	28.0485	26.8156	32.5563	21.1795	29.8115	25.9396	14.5967	18.8898	21.3703	16.7732	13.7738	12.3964	18.2029	15.6793	30.6846	16.6001	14.8492	17.2799	13.5718	13.3564	21.2131	9.19236	10.8759	9.01559	24.0416	18.7825	9.28879	12.0208	13.9777	9.21593	14.8163	12.0208	12.555	16.392	12.0208	11.3881	14.2064	17.8373	20.0346	21.5758	19.5767	15.026	18.7641	14.5967	17.0527	17.0822	10.0975	14.2572	20.9089	20.4448	9.3495	15.7773	16.6955	13.8239	19.4684	18.3543	15.6938	16.0277	14.4249	18.8898	4.00693	6.01039	18.0312	18.0312	16.8291	12.0208	18.0312	24.0416	6.01039	6.01039	12.0208	6.01039	12.8794	12.0208	10.3035	14.3105	16.392	10.5182	12.0208	14.4249	9.83518	10.5182	12.0208	6.01039	3.0052	4.80831	13.738	14.0242	6.86902	22.0381	12.0208	20.0346	17.4848	17.6776	20.0346	36.0623	18.699	24.0416	29.1933	25.5442	13.6903	22.7762	21.951	17.1065	20.2851	10.6851	12.0208	16.8291	15.026	21.3703	20.311	22.3243	18.3651	20.836	20.6869	19.2333	15.5305	20.0346	14.2064	13.0661	10.1714	14.8829	12.6535	13.3564	16.0277	15.627	14.1421	12.0208	17.0294	17.2062	10.418	15.026	24.0416	14.4249	24.0416	15.026	24.0416	15.4553	27.0468	18.0312	23.1829	19.3668	24.0416	15.792	19.3061	32.8329	16.392	17.3948	10.0173	16.8291	13.3564	23.3737	14.4249	28.0485	21.6374	16.6955	32.7839	25.5442	24.614	22.539	22.2384	18.1591	14.0242	17.1725	10.3035	17.3634	26.2272	13.1136	21.895	24.0416	30.052	28.8499	17.0294	24.0416	16.0277	33.6582	18.0312	22.3243	20.836	12.0208	17.1725	4.00693	32.0554	23.0398	24.0416	22.1922	6.01039	27.4761	27.4761	12.0208	15.627	4.00693	18.0312	28.8499	15.6793	12.0208	17.745	15.026	13.738	24.0416	24.5642	17.4301	4.00693	12.0208	8.01385	2.40416	14.4249	12.0208	4.80831	4.00693	8.01385	19.2333	7.21247	25.7588	46.28	20.836	18.699	24.0416	20.0346	25.4154	21.2675	18.0312	28.9732	22.0922	16.9384	30.7849	34.7628	17.5688	30.9106	24.8429	19.2333	24.0416	38.4665	21.856	18.6322	15.5563	23.4691	16.9181	25.8093	23.3345	18.4319	16.4495	24.0416	30.052	20.3429	20.3429	25.3772	10.3035	14.7352	12.0208	33.6582	16.0277	22.539	18.0312	19.2333	19.3668	20.0346	23.1169	4.80831	17.3634	12.0208	21.6374	24.0416	20.0346	29.268	15.2263	20.1348	17.0294	24.0416	6.01039	27.0468	21.0364	25.8909	16.0277	24.9002	11.2695	20.0346	21.5109	15.026	22.0381	29.5056	23.3992	18.1297	34.0249	22.6438	18.4649	20.7632	18.4605	14.6921	7.81351	18.5776	22.7059	24.0416	36.0623	12.0208	16.5286	10.4529	14.7948	17.3634	12.0208	12.6706	15.2992	34.3451	18.0312	44.0762	27.8882	16.0277	24.0416	6.01039	17.4848	12.0208	20.0346	20.0346	14.2469	12.0208	21.2977	20.2851	18.9327	21.3703	18.5405	29.1933	16.392	26.045	33.8767	12.0208	27.0468	17.8086	19.6704	9.61663	20.1075	25.0433	24.0416	4.80831	10.8187	19.2333	20.0346	24.0416	13.3564	18.4319	13.0225	36.0623	12.0208	28.0485	4.00693	12.0208	6.01039	6.01039	36.0623	16.0277	6.01039	12.0208	17.0294	28.0485	19.2333	8.58627	16.0277	14.0242	20.3429	14.6921	8.01385	18.0312	19.2333	12.0208	13.0225	8.01385	11.4744	6.01039	12.0208	9.01559	16.3616	12.0208	17.7148	7.51299	15.4553	14.0242	6.01039	16.5692	20.0346	12.0208	24.0416	6.01039	60.1039	15.026	24.0416	13.0225	20.3429	9.01559	36.0623	18.0312	8.41455	9.3495	24.0416	27.0468	6.01039	9.19236	12.0208	15.026	13.8701	24.0416	21.3703	12.0208	20.7632	22.2384	20.8052	18.0312	24.6279	18.0312	19.124	22.3243	32.0554	23.688	21.3703	25.5442	24.7487	15.026	22.0381	26.5286	19.6704	21.2367	24.0416	24.0416	32.3636	12.0208	21.9892	24.0416	28.0485	18.7641	22.4388	19.7989	18.7825	26.4457	30.5984	19.124	6.01039	12.0208	16.0277	22.1922	13.5234	9.83518	18.8898	12.0208	16.0277	21.9202	19.0918	14.0242	25.4986	19.2333	38.4665	24.0416	24.0416	19.2333	63.8026	29.3841	54.5559	50.0866	28.4128	46.9383	29.4302	27.4761	12.0208	32.4561	21.0364	30.9106	39.0675	17.4848	12.0208	48.0831	9.01559	24.0416	6.01039	32.0554	28.4128	22.0381	19.2333	3.0052	36.0623	12.0208	11.2194	12.0208	19.2333	36.0623	24.0416	25.3069	13.738	27.32	16.0277	9.61663	18.0312	12.0208	29.8581	22.3243
B4GALT2	20.9057	12.0208	12.0208	18.699	9.3495	4.00693	28.0485	42.0727	33.6582	24.0416	18.5776	24.0416	15.627	4.80831	14.6921	19.2333	17.1725	4.50779	14.4249	3.0052	25.3772	8.01385	15.026	9.01559	13.738	8.74239	11.1304	16.5286	8.58627	12.6218	17.0822	17.5303	36.0623	16.6442	48.5946	29.0502	47.5605	19.482	61.0055	17.1725	47.2036	19.7761	43.8045	19.2892	41.0024	19.6339	29.3007	20.0346	18.7825	23.7554	16.5286	13.3203	36.7836	17.0294	22.0381	23.313	17.4448	21.8155	19.7881	18.8067	20.506	19.4182	19.1821	25.9804	14.8492	11.1622	9.94823	14.1421	17.4094	21.294	23.7484	31.3876	23.7077	22.4905	32.6965	18.8898	16.392	24.7094	12.0208	4.42871	6.86902	21.5109	4.80831	19.5894	8.32208	17.3634	7.3974	18.7825	19.3378	12.4831	19.7989	18.0312	15.9099	15.4553	13.0225	12.6372	11.2194	20.6071	22.0381	6.86902	18.4935	22.7059	21.6374	30.052	16.0277	14.4249	8.01385	6.67821	22.0381	12.0208	18.0312	16.0277	17.2298	13.8701	25.0433	18.8898	30.2924	17.7148	23.1829	22.3243	26.7128	29.9122	28.5494	31.9302	23.8698	25.0868	24.9906	21.7519	23.3345	27.0468	28.6948	12.0208	14.8492	10.6066	15.4553	15.5268	37.5649	36.0623	16.392	16.8291	21.246	11.2194	19.7085	15.627	13.3564	19.2333	12.0208	19.6129	15.6634	17.8373	24.3384	20.7538	19.4622	10.3035	19.9369	12.0208	19.0096	17.0822	9.13579	12.9992	18.9418	19.8769	12.9112	19.5338	19.3668	13.8239	21.559	24.1708	13.3564	4.00693	9.61663	22.3243	4.00693	18.0312	16.0277	12.0208	4.80831	6.01039	30.052	8.01385	6.01039	6.01039	24.0416	6.01039	18.4605	10.3035	13.738	12.5932	11.4744	9.01559	8.01385	9.61663	9.83518	4.50779	10.1714	7.21247	6.01039	12.0208	3.43451	7.01212	3.43451	21.0364	12.8222	16.0277	13.1136	16.9705	16.0277	4.00693	20.0346	3.0052	6.86902	13.5234	18.3651	15.1841	16.2019	8.32208	9.01559	8.01385	9.01559	13.2229	18.0312	15.3599	12.4353	5.15176	10.0173	10.418	13.6981	12.0208	21.2338	11.353	13.1136	10.9755	15.7195	12.0208	9.49009	8.01385	18.0312	15.627	9.19236	6.01039	15.026	13.6707	10.418	13.5234	8.01385	7.21247	9.61663	15.026	15.026	8.58627	7.51299	12.0208	8.58627	13.3564	16.2281	17.4419	12.7493	11.1237	10.3816	10.1823	14.0242	16.8291	18.699	12.6886	10.418	4.00693	12.0208	12.6886	7.64959	9.01559	12.0208	15.026	16.2281	11.2535	10.0173	13.738	10.3035	20.0346	10.928	10.928	16.3139	12.0208	14.5515	4.80831	12.0208	27.0468	8.01385	16.8291	6.01039	10.3035	14.4249	4.00693	17.1725	4.00693	18.0312	23.0398	4.00693	12.9455	12.0208	22.3243	10.3035	12.0208	16.8291	24.0416	15.026	14.4249	14.634	16.8291	17.1725	15.026	15.4553	6.01039	16.7246	13.2229	4.00693	12.0208	8.01385	2.40416	2.40416	16.0277	12.0208	4.00693	16.0277	7.21247	9.61663	10.3035	19.8343	12.0208	8.01385	4.00693	4.00693	19.9202	18.2623	9.80643	12.6372	9.74658	10.928	9.38207	9.09681	13.4078	8.87248	8.01385	11.6201	25.5442	2.40416	6.55679	4.80831	12.7279	8.01385	8.45907	6.7175	16.2634	5.6097	14.5515	12.0208	9.01559	8.32208	17.5688	6.67821	6.86902	7.36758	12.0208	12.0208	8.01385	9.01559	13.5234	9.61663	9.3495	8.01385	8.78442	4.80831	8.01385	6.01039	7.21247	5.52306	8.01385	7.05568	11.2194	7.81351	7.01212	8.68168	6.01039	11.019	9.01559	9.24675	4.00693	9.73111	10.5182	10.5897	10.7554	9.01559	17.4301	8.19599	10.2773	7.29129	8.25155	9.78436	5.20487	8.99075	3.43451	6.67821	10.8187	12.0208	1.33564	9.01559	12.0208	12.0208	10.5182	7.317	7.3974	11.1304	4.00693	12.0208	9.83518	7.44144	6.01039	4.00693	9.13579	8.01385	16.8291	6.01039	10.928	9.01559	8.01385	16.0277	12.0208	8.01385	9.14625	12.7721	11.4197	2.67128	12.8357	6.86902	14.7528	8.01385	4.37119	6.7175	6.01039	7.56864	10.5637	14.4249	9.61663	13.0225	9.01559	7.21247	7.21247	12.0208	8.01385	17.4848	13.3564	13.6236	8.01385	13.2861	7.21247	10.0173	4.00693	18.0312	6.01039	6.01039	6.01039	4.00693	6.01039	6.01039	12.0208	10.0173	12.0208	8.58627	8.01385	10.0173	9.24675	6.67821	8.01385	3.0052	16.8291	8.58627	5.00866	20.0346	10.928	6.01039	16.3139	3.0052	9.3495	12.0208	4.42871	12.0208	10.3035	7.01212	6.01039	6.49772	6.51126	12.0208	2.00346	6.01039	24.0416	10.5182	7.21247	5.00866	7.3974	21.0364	12.0208	6.01039	8.41455	4.00693	5.46399	9.76688	6.01039	9.89947	12.0208	6.01039	12.0208	6.01039	13.3564	9.3495	7.64959	11.1192	9.70909	12.0208	13.7799	12.0208	14.2064	15.4553	8.01385	6.01039	4.00693	4.50779	4.94973	12.0208	3.50606	10.7773	7.37639	6.01039	4.80831	12.0208	5.54805	6.01039	4.69104	7.21247	5.6097	6.15699	4.80831	7.77815	7.51299	4.80831	8.74239	10.3816	6.01039	4.00693	12.0208	19.4182	13.5234	16.392	22.3243	12.0208	12.0208	15.9099	12.7279	6.01039	10.1995	12.0208	12.8222	3.60623	7.3974	7.21247	8.78442	5.34257	13.8701	15.3599	7.64959	15.4553	19.8965	10.3035	3.0052	6.61143	4.50779	6.86902	3.0052	9.83518	4.00693	24.0416	6.01039	12.0208	6.01039	10.0173	10.928	14.0242	9.61663	9.01559	9.61663	12.0208	12.8222	16.5286	26.4457	9.01559	12.0208	13.2861	10.3035	7.28532	6.01039	9.61663	7.51299	18.0312	12.4085	8.58627
FAM71B	4.18114	2.00346	2.00346	2.67128	2.67128	4.00693	0.801385	6.01039	1.20208	8.01385	4.37119	2.40416	4.80831	2.40416	1.33564	4.80831	1.71725	3.0052	2.40416	3.0052	4.00693	4.00693	2.00346	3.0052	6.01039	4.37119	2.22607	6.01039	5.15176	2.40416	2.53069	6.01039	2.00346	4.62338	4.85946	8.51472	5.74907	4.97412	5.40935	6.86902	6.74337	7.36758	4.07484	4.1933	3.1287	7.61316	7.88864	12.0208	4.50779	5.15176	5.25909	3.89863	5.76998	8.51472	2.31169	4.18906	4.25125	3.0052	3.32883	4.07155	3.80069	4.62338	3.58066	3.87767	4.59618	8.58627	6.63216	7.07105	4.97412	4.80831	4.69104	4.00693	4.00693	2.71437	2.76478	6.86902	3.27839	6.01039	3.43451	3.16336	3.43451	4.11237	2.40416	1.33564	3.6987	4.00693	5.54805	6.38604	7.317	7.3974	7.77815	6.01039	4.24263	5.15176	2.50433	9.86321	4.00693	3.43451	6.01039	1.71725	1.84935	2.67128	4.80831	3.0052	1.33564	4.80831	4.00693	1.33564	4.00693	6.01039	6.01039	4.00693	2.80485	1.84935	2.00346	4.57935	4.32748	3.79604	4.29314	1.71725	6.67821	1.11821	2.75476	2.62955	3.26278	3.6585	1.89802	2.86209	2.82842	5.25909	4.65321	6.67821	4.94973	14.1421	8.01385	6.51126	1.5026	3.75649	7.10319	3.20554	2.51598	3.20554	4.1933	5.70987	2.13703	5.68255	4.00693	7.59207	3.27839	6.20427	3.85852	2.77403	4.69383	4.72245	2.63871	8.15696	3.35464	4.42871	6.97205	4.47285	2.47701	2.17699	5.34257	3.75649	4.67475	6.01039	3.0052	2.58511	5.67648	4.00693	4.80831	1.71725	12.0208	3.0052	4.00693	9.01559	2.40416	3.0052	6.01039	8.01385	18.0312	6.01039	6.01039	6.01039	3.43451	5.15176	1.71725	2.86209	2.91413	4.50779	6.01039	2.40416	7.64959	4.50779	2.77403	2.40416	3.0052	2.40416	3.43451	4.00693	6.86902	3.0052	2.40416	4.00693	3.27839	2.12131	2.00346	4.00693	4.00693	3.0052	3.43451	7.51299	4.34084	3.79604	4.70378	5.08572	3.0052	4.67475	9.01559	2.40416	4.50779	2.67128	4.1451	8.58627	2.67128	5.6097	1.67732	4.00693	2.72003	5.34257	3.27839	3.13586	5.54805	2.28967	1.89802	9.3495	8.01385	0.601039	2.82842	3.0052	4.00693	2.35702	1.60277	4.50779	8.01385	4.80831	4.80831	3.0052	7.51299	3.43451	6.01039	1.5026	6.01039	4.00693	2.40416	2.82842	4.73546	5.20302	3.27839	3.11126	4.00693	4.80831	2.67128	5.34257	2.40416	8.01385	2.40416	4.00693	5.46399	4.50779	3.43451	4.50779	4.20727	3.83642	4.00693	8.58627	5.15176	6.67821	2.1856	3.27839	4.72245	4.00693	4.11237	2.40416	1.00173	3.0052	4.00693	2.40416	6.01039	6.86902	2.40416	4.00693	8.58627	4.00693	4.00693	2.00346	4.00693	5.54805	6.01039	1.71725	0.858627	12.0208	1.20208	8.01385	3.75649	3.20554	4.70378	2.40416	1.71725	3.0052	3.43451	3.0052	2.61321	3.0052	4.00693	7.21247	4.00693	7.21247	2.40416	10.0173	9.61663	2.00346	4.00693	2.40416	2.40416	1.71725	3.60623	0.801385	5.34257	4.00693	4.00693	4.12141	4.39221	5.69405	4.62338	5.52306	6.55679	4.10466	2.92397	2.77403	3.72072	6.41108	4.40762	3.0052	4.80831	5.46399	3.60623	6.36394	6.2966	5.34257	5.30329	4.94973	4.00693	5.06138	4.00693	3.0052	3.6987	9.24675	1.33564	3.43451	4.26544	2.40416	2.40416	4.00693	3.75649	6.01039	4.00693	4.67475	8.01385	4.62338	2.40416	1.78086	3.0052	3.60623	4.87329	8.01385	3.91982	5.6097	5.10883	6.01039	4.00693	6.01039	2.00346	3.0052	3.6987	4.00693	3.72072	2.2539	6.2966	3.79604	12.0208	3.0052	5.46399	3.67047	3.54712	2.24116	3.35464	3.34599	2.28494	5.58108	8.01385	6.01039	4.37119	5.34257	6.01039	24.0416	48.0831	4.88344	11.4981	5.54805	3.1165	4.00693	1.62443	6.01039	1.71725	4.00693	4.00693	2.88499	12.0208	4.80831	6.01039	4.37119	6.01039	4.00693	4.00693	2.67128	4.00693	2.22123	2.2539	3.45597	2.67128	3.8711	13.738	6.01039	2.00346	2.1856	6.7175	10.5182	8.01385	2.54986	2.40416	3.93407	4.00693	4.50779	12.0208	2.40416	2.40416	4.00693	10.928	4.00693	1.60277	11.019	5.69405	2.40416	6.01039	4.00693	6.01039	18.0312	6.01039	6.01039	4.00693	6.01039	6.01039	10.0173	4.00693	2.40416	5.15176	12.0208	4.00693	5.54805	8.01385	4.00693	3.0052	6.01039	1.71725	5.00866	4.00693	4.37119	6.01039	4.29314	3.0052	9.01559	12.0208	3.16336	6.01039	5.15176	7.01212	6.01039	4.5484	3.0052	6.01039	4.00693	6.01039	12.0208	3.0052	1.20208	3.0052	2.77403	3.0052	12.0208	4.00693	4.80831	2.67128	5.46399	5.25909	12.0208	4.94973	12.0208	3.0052	4.62338	6.01039	10.6851	6.67821	1.6392	3.60623	5.08572	6.01039	4.10466	3.0052	3.82479	6.86902	12.0208	2.12131	1.33564	2.2539	2.12131	3.0052	3.0052	3.31608	3.82479	0.801385	0.601039	12.0208	0.924675	6.01039	2.9319	2.40416	5.6097	2.9319	4.80831	0.707105	2.2539	1.20208	1.0928	3.27839	6.01039	4.00693	12.0208	4.62338	4.50779	7.10319	6.86902	7.21247	12.0208	3.88908	7.07105	12.0208	3.64266	12.0208	3.20554	3.60623	3.6987	4.80831	2.31169	4.00693	1.2329	3.33911	5.46399	6.86902	1.24353	5.15176	3.0052	4.20727	7.51299	3.43451	3.0052	3.27839	2.00346	24.0416	3.0052	6.01039	6.01039	2.00346	2.1856	4.00693	2.40416	3.0052	7.21247	4.80831	4.80831	4.50779	1.20208	6.01039	3.0052	6.32673	1.71725	2.1856	6.01039	2.40416	3.0052	3.0052	3.4899	6.86902
RBAK	4.18114	14.0242	6.01039	1.33564	5.34257	4.00693	5.6097	6.01039	1.20208	4.00693	6.55679	7.21247	3.60623	2.40416	1.33564	9.61663	1.71725	6.01039	6.41108	6.01039	1.33564	8.01385	3.0052	3.0052	5.15176	5.46399	4.00693	4.50779	8.58627	0.601039	5.06138	5.00866	3.0052	2.77403	4.34794	4.50779	6.01039	4.1451	2.70468	10.3035	4.39785	4.26544	3.25987	5.31151	4.44604	4.80831	11.2695	8.01385	3.75649	5.15176	4.50779	5.19818	4.80831	6.01039	5.54805	3.27839	4.54444	4.34084	1.66442	2.3266	4.15424	5.54805	3.3249	7.36758	6.36394	8.15696	4.1451	4.94973	5.80314	3.43451	5.8638	5.00866	3.33911	3.10214	2.88499	0.858627	6.55679	3.33911	6.86902	5.69405	1.71725	4.42871	2.40416	5.78778	6.47273	4.67475	4.62338	4.50779	3.13586	3.6987	4.94973	1.33564	5.65684	5.15176	4.50779	4.62338	4.80831	1.71725	4.00693	8.58627	0.924675	1.33564	2.40416	3.0052	2.67128	2.40416	4.00693	2.67128	8.01385	6.01039	6.01039	8.01385	4.40762	2.77403	4.00693	5.15176	2.88499	3.79604	2.57588	3.43451	1.33564	4.1933	5.75996	4.88344	4.12141	5.74907	4.42871	0.572418	2.12131	3.0052	4.26544	1.33564	4.94973	1.41421	2.86209	4.50779	7.51299	2.2539	6.55679	7.21247	4.1933	5.6097	3.35464	6.61143	2.67128	6.99391	4.00693	8.22475	5.82826	5.04097	4.45214	3.90419	3.89244	5.15176	5.27742	8.58627	6.15017	4.42871	6.25081	4.47285	3.86122	3.78607	5.34257	4.50779	4.00693	6.01039	4.83444	4.39469	5.00866	8.01385	7.21247	8.58627	4.00693	3.0052	10.0173	3.0052	7.21247	6.01039	6.01039	4.00693	6.01039	3.0052	6.01039	6.01039	7.72765	12.0208	5.15176	7.44144	4.37119	1.5026	8.01385	9.61663	6.55679	9.01559	6.47273	6.01039	3.0052	7.21247	3.43451	7.01212	6.86902	6.01039	5.6097	12.0208	4.37119	4.94973	4.00693	20.0346	13.3564	6.01039	3.43451	9.01559	6.01039	6.9594	3.13586	6.47273	6.01039	6.01039	12.0208	9.61663	10.5182	7.34603	7.46117	8.58627	4.00693	7.21247	4.47285	6.41108	4.82586	5.34257	3.27839	4.70378	4.62338	10.8759	5.06138	9.3495	6.01039	4.20727	2.82842	3.0052	2.00346	5.18544	2.40416	3.75649	4.00693	2.40416	7.21247	9.01559	4.50779	1.71725	9.01559	4.50779	10.3035	10.0173	5.40935	6.12824	5.09973	8.79132	5.46399	4.66689	2.00346	2.40416	6.67821	5.34257	5.6097	8.01385	4.80831	5.34257	6.55679	6.01039	5.15176	4.50779	9.01559	6.39403	4.00693	1.71725	5.15176	1.33564	5.46399	3.27839	3.0052	8.01385	3.4797	4.80831	4.00693	3.0052	8.01385	7.21247	6.01039	5.15176	2.40416	4.00693	1.71725	4.00693	4.00693	5.00866	4.00693	3.6987	6.01039	1.71725	6.86902	12.0208	3.60623	8.01385	3.75649	5.6097	4.70378	9.61663	5.15176	6.01039	6.86902	3.0052	3.6585	6.01039	8.01385	2.40416	8.01385	7.21247	4.80831	14.0242	2.40416	8.01385	12.0208	2.40416	9.61663	3.43451	3.0052	5.6097	8.01385	8.01385	4.00693	5.83867	4.16104	6.32673	8.01385	7.79726	5.46399	2.34552	4.22352	5.08572	5.72418	6.41108	4.00693	1.5026	2.40416	6.55679	3.0052	7.07105	5.72418	8.90428	6.7175	2.12131	5.6097	8.22475	2.00346	6.01039	3.6987	3.6987	10.6851	3.43451	7.75534	2.40416	4.80831	4.00693	4.50779	7.51299	8.01385	4.67475	8.01385	5.54805	4.80831	6.67821	3.0052	4.80831	6.82261	4.00693	4.96511	6.41108	5.70987	8.01385	6.67821	12.0208	5.00866	3.0052	3.6987	4.00693	5.72418	5.25909	5.43797	3.79604	6.01039	8.2142	10.3816	7.4327	4.53243	6.82536	4.47285	6.56806	4.86792	3.43451	9.3495	4.20727	12.0208	4.00693	13.5234	12.0208	12.0208	7.88864	8.88493	8.32208	5.78778	8.01385	7.79726	6.01039	5.15176	6.01039	1.33564	7.21247	12.0208	16.8291	6.01039	9.83518	24.0416	6.67821	4.00693	4.45214	4.00693	4.44246	5.25909	4.95857	12.0208	2.85239	6.86902	7.10319	16.0277	6.55679	7.4246	6.01039	8.45907	4.37119	2.40416	5.24543	3.0052	16.5286	7.21247	10.8187	14.4249	12.0208	6.55679	13.3564	5.6097	4.00693	10.7554	9.61663	8.01385	20.0346	6.01039	6.01039	12.0208	6.01039	4.00693	6.01039	6.01039	12.0208	11.019	9.61663	6.86902	8.01385	10.0173	5.54805	12.0208	8.01385	9.01559	4.80831	10.3035	5.00866	8.01385	10.928	6.01039	4.29314	3.0052	9.68341	12.0208	6.32673	6.01039	10.3035	5.00866	12.0208	6.82261	8.51472	5.15176	6.01039	6.01039	12.0208	10.5182	3.60623	6.01039	6.01039	3.0052	12.0208	2.00346	4.80831	5.34257	8.74239	6.01039	6.01039	4.24263	6.01039	3.0052	12.9455	12.0208	5.34257	2.67128	3.27839	4.80831	8.32208	6.01039	5.8638	9.01559	7.64959	5.15176	4.00693	5.65684	5.34257	4.50779	7.77815	6.01039	6.51126	6.63216	7.37639	7.21247	5.40935	12.0208	5.54805	6.01039	5.27742	4.00693	5.6097	7.62293	9.61663	4.24263	9.01559	7.81351	4.37119	8.74239	6.01039	4.00693	4.00693	3.6987	7.51299	5.46399	5.15176	4.80831	8.01385	6.7175	6.36394	2.00346	4.00693	9.61663	0.801385	3.60623	3.6987	9.61663	3.6987	4.00693	3.39048	3.33911	5.46399	5.72418	3.31608	3.43451	9.01559	4.80831	7.51299	1.71725	9.01559	5.46399	4.00693	36.0623	9.01559	6.01039	6.01039	2.00346	6.55679	4.00693	7.21247	12.0208	9.61663	14.4249	12.8222	3.0052	8.41455	3.0052	9.01559	4.42871	3.43451	8.01385	10.0173	4.80831	9.01559	9.01559	5.81651	6.86902
ALLC	3.13586	4.00693	4.00693	1.33564	4.00693	4.00693	0.801385	6.01039	2.40416	4.00693	4.37119	2.40416	1.20208	2.40416	1.33564	12.0208	3.43451	6.01039	1.60277	6.01039	6.67821	4.00693	4.00693	3.0052	4.29314	4.37119	3.1165	5.25909	6.86902	5.40935	3.16336	3.50606	1.00173	0.924675	3.58066	7.01212	4.70378	4.55961	3.60623	4.29314	3.51828	6.59204	3.66736	4.1933	3.45803	4.40762	4.13214	12.0208	6.01039	5.15176	4.50779	5.19818	5.52956	4.50779	3.23636	3.91586	4.83763	3.33911	4.43844	3.87767	4.59618	4.62338	4.09218	3.87767	5.30329	6.86902	6.21765	3.53552	4.55961	2.40416	2.05233	2.67128	3.0052	3.4899	3.1254	0.858627	2.1856	2.67128	1.71725	3.16336	1.71725	2.53069	2.40416	2.22607	3.6987	2.00346	2.77403	4.13214	2.61321	5.08572	8.48526	2.67128	3.88908	3.43451	2.50433	3.08225	3.20554	5.15176	2.00346	1.71725	0.924675	2.67128	2.40416	6.01039	6.67821	2.40416	4.00693	1.33564	2.00346	6.01039	6.01039	4.00693	2.40416	5.54805	5.50952	3.43451	1.44249	5.69405	1.71725	1.71725	1.33564	4.47285	3.25563	3.75649	2.91933	1.56793	3.16336	3.43451	4.59618	3.0052	3.4899	6.67821	1.41421	5.65684	6.2966	5.00866	10.5182	3.75649	4.37119	5.6097	2.79553	4.80831	3.77397	3.90675	3.20554	2.1856	4.00693	5.69405	3.64266	5.81651	3.71012	2.97951	3.20554	2.57588	6.45018	4.29314	4.1933	5.06138	3.60623	4.1933	2.84128	3.02886	7.12343	3.75649	6.01039	5.40935	2.22123	3.10214	4.00693	4.00693	4.80831	1.71725	8.01385	3.0052	4.00693	3.0052	2.40416	3.0052	6.01039	4.00693	6.01039	3.0052	12.0208	6.01039	4.29314	8.58627	5.15176	3.43451	1.45706	4.50779	2.00346	2.40416	5.46399	1.5026	3.6987	4.80831	3.0052	2.40416	1.71725	3.0052	3.43451	5.00866	3.20554	4.00693	1.0928	7.07105	2.00346	4.00693	1.33564	3.0052	1.71725	3.0052	2.33737	3.79604	2.61321	4.16104	3.75649	3.33911	3.0052	4.80831	6.01039	2.00346	3.31608	1.71725	2.67128	1.60277	4.47285	4.80831	3.42197	4.00693	1.0928	1.04529	4.62338	1.14484	5.69405	4.00693	4.00693	2.40416	0.707105	3.0052	2.00346	3.29982	2.40416	1.5026	4.00693	2.40416	2.40416	3.0052	3.0052	1.71725	7.51299	1.5026	4.29314	1.33564	3.0052	2.82842	3.27839	5.02361	2.732	2.54558	6.01039	4.80831	2.67128	2.00346	4.00693	4.00693	7.21247	4.00693	1.0928	4.50779	3.43451	2.2539	4.80831	4.85946	8.01385	5.15176	3.43451	1.33564	5.46399	10.928	1.71725	4.00693	2.84703	2.40416	1.00173	2.2539	4.00693	2.40416	6.01039	3.43451	8.01385	8.01385	5.15176	4.00693	6.01039	3.0052	4.00693	0.924675	12.0208	1.71725	2.57588	12.0208	1.20208	4.00693	1.5026	4.00693	1.04529	2.40416	2.86209	3.0052	1.71725	3.0052	2.09057	3.60623	8.01385	9.61663	12.0208	2.40416	4.80831	4.00693	2.40416	2.00346	20.0346	2.40416	2.40416	1.71725	1.20208	2.40416	4.00693	4.00693	12.0208	4.46486	4.16104	6.01039	3.6987	6.17283	6.01039	2.9319	3.24886	2.77403	2.28967	5.6097	4.40762	4.50779	9.61663	4.37119	1.20208	3.53552	6.2966	7.56864	3.18197	4.94973	3.20554	3.16336	2.00346	3.0052	2.77403	5.54805	2.67128	1.71725	5.04097	9.61663	2.40416	4.00693	4.50779	3.0052	0.801385	4.67475	2.00346	5.54805	4.80831	2.22607	3.0052	4.80831	4.22352	20.0346	4.44246	7.21247	3.0052	2.00346	2.67128	6.01039	2.00346	3.0052	0.924675	4.00693	5.15176	6.01039	4.57935	4.42871	10.5182	2.20381	4.91759	2.01876	2.95593	2.03742	2.23642	3.84169	2.13592	1.28794	5.34257	3.0052	3.27839	4.00693	13.5234	12.0208	12.0208	5.63474	3.6585	5.54805	2.67128	4.00693	2.2742	2.1856	1.71725	2.00346	4.00693	1.44249	8.01385	2.40416	6.01039	2.1856	3.0052	1.33564	8.01385	3.1165	4.00693	3.78916	3.38084	3.60623	4.00693	6.11226	1.71725	2.732	2.00346	7.64959	8.13171	10.5182	6.233	4.00693	7.21247	3.49695	6.01039	1.5026	2.40416	8.41455	4.80831	6.01039	2.1856	10.6851	7.21247	8.01385	3.79604	2.40416	2.00346	4.00693	12.0208	6.01039	12.0208	6.01039	12.0208	6.01039	6.01039	6.01039	5.00866	4.80831	3.43451	4.00693	2.00346	4.62338	6.67821	4.00693	3.0052	8.41455	3.43451	3.50606	4.00693	1.6392	6.01039	4.29314	6.01039	4.34084	24.0416	6.32673	4.50779	1.71725	5.00866	6.01039	4.22352	2.50433	5.15176	2.00346	6.01039	12.0208	4.50779	2.40416	9.01559	5.54805	3.0052	24.0416	10.0173	6.01039	1.33564	2.1856	4.50779	6.01039	4.94973	12.0208	3.0052	2.77403	6.01039	4.00693	2.67128	2.732	1.5026	2.77403	6.01039	1.75914	3.0052	5.46399	5.15176	4.00693	1.06066	1.33564	0.751299	2.12131	3.0052	2.00346	1.65804	2.1856	1.60277	2.40416	12.0208	3.6987	6.01039	1.75914	0.801385	1.60277	1.75914	4.00693	2.12131	0.751299	1.5026	1.0928	0.546399	6.01039	4.00693	8.01385	2.77403	1.5026	3.27839	1.71725	2.40416	4.00693	3.53552	4.24263	2.00346	3.27839	2.40416	0.801385	1.20208	1.84935	2.40416	4.62338	5.34257	1.2329	0.667821	7.64959	3.43451	1.65804	1.71725	1.00173	1.20208	1.5026	1.71725	3.0052	2.1856	2.00346	12.0208	3.0052	6.01039	6.01039	4.00693	3.27839	8.01385	9.61663	3.0052	2.40416	2.40416	2.40416	4.50779	4.80831	6.01039	6.01039	1.89802	5.15176	3.27839	2.00346	2.40416	3.0052	3.0052	2.71437	5.15176
DBNDD2	19.8604	16.0277	10.0173	10.6851	13.3564	8.01385	17.6305	12.0208	14.4249	4.00693	17.4848	2.40416	25.2436	14.4249	9.3495	19.2333	12.0208	9.01559	18.4319	15.026	13.3564	20.0346	13.0225	12.0208	13.738	19.6704	15.1373	12.0208	9.4449	20.4353	16.4495	25.5442	12.0208	13.8701	8.95165	14.5251	8.88493	10.3627	8.41455	10.3035	7.91612	13.5718	12.8357	16.2141	11.1974	14.8256	8.26429	8.01385	18.0312	16.3139	11.2695	10.0715	10.5783	11.019	22.6545	19.4882	15.8322	16.9181	12.9455	13.378	17.8544	15.7195	22.507	16.674	12.0208	5.15176	7.46117	9.19236	33.9898	25.7588	37.8215	22.372	25.3772	16.674	31.3742	24.0416	5.46399	30.7198	18.8898	12.6535	8.58627	20.2455	9.61663	15.5825	14.7948	12.6886	16.6442	16.1529	14.634	14.7948	12.7279	9.3495	13.0814	10.3035	17.5303	15.103	13.0893	6.86902	26.045	10.3035	16.6442	10.6851	19.2333	12.0208	16.0277	9.61663	8.01385	9.3495	8.01385	6.01039	6.01039	16.0277	11.2194	12.0208	12.0208	12.0208	8.17413	8.22475	12.8794	17.1725	24.0416	7.82749	11.5199	9.01559	13.738	9.40757	13.9188	10.3035	15.5563	9.76688	12.0208	5.34257	9.89947	8.48526	12.5932	8.51472	12.0208	9.76688	6.55679	8.01385	10.3435	18.0312	15.0959	11.7203	12.8222	12.4579	8.01385	16.4495	8.01385	19.7761	11.8724	18.288	14.9974	16.3139	12.6072	11.1622	11.1821	10.7554	15.3866	14.1174	13.2593	15.1443	14.2469	10.5182	14.6921	19.8343	14.634	13.1841	16.6955	4.00693	14.4249	27.4761	8.01385	21.0364	14.0242	24.0416	16.8291	12.0208	12.0208	20.0346	36.0623	3.0052	6.01039	6.01039	19.3191	22.3243	27.4761	17.745	19.6704	13.5234	18.0312	21.6374	10.928	13.5234	16.6442	13.2229	3.0052	12.0208	17.1725	8.01385	17.1725	15.026	8.81524	4.00693	18.5776	26.87	18.0312	28.0485	12.0208	3.0052	12.0208	7.51299	14.0242	14.5515	13.5887	12.9455	3.0052	12.0208	27.0468	16.8291	10.5182	12.6886	19.8965	6.86902	10.6851	12.0208	13.139	9.61663	13.5124	10.0173	8.74239	4.70378	12.0208	6.2966	7.59207	9.3495	10.0173	14.4249	13.435	18.0312	13.0225	5.89254	10.418	12.0208	20.0346	9.61663	7.21247	21.0364	12.0208	17.1725	15.026	19.5338	18.0312	18.0312	15.026	11.3137	14.9349	15.4297	6.01039	8.34384	28.0485	9.61663	12.0208	16.6955	12.0208	20.0346	9.61663	14.0242	14.2064	15.026	14.3105	14.2747	7.81351	8.44012	2.00346	13.738	20.6071	6.67821	10.928	10.928	51.5176	4.00693	36.695	12.0208	30.052	30.8033	16.0277	50.4873	24.0416	15.4553	31.254	20.0346	25.7588	28.0485	30.052	50.0866	20.0346	38.8364	6.01039	75.5592	26.6174	12.0208	20.4353	8.01385	30.8033	20.0346	22.9963	19.2333	26.3312	15.026	18.8898	6.01039	27.7001	18.0312	12.0208	16.8291	16.0277	4.80831	7.21247	20.0346	7.21247	18.0312	8.01385	7.21247	9.61663	12.0208	14.4249	18.4319	16.0277	8.01385	4.00693	15.1118	13.1766	16.4495	14.7948	12.3457	12.5672	24.6279	22.0922	12.9455	26.045	16.8291	16.0277	19.5338	16.8291	6.55679	22.8395	8.48526	12.0208	5.34257	22.2738	14.1421	13.6236	9.49009	4.00693	15.026	7.3974	13.8701	16.0277	17.1725	10.8575	14.4249	14.4249	8.01385	12.0208	15.026	13.6236	17.3634	6.01039	18.9558	7.21247	15.1373	3.0052	21.6374	17.8687	12.0208	18.2925	12.8222	20.1348	5.00866	19.3668	18.0312	20.0346	12.0208	12.9455	4.00693	26.9037	6.76169	15.7415	16.4495	21.0364	14.6253	11.4744	23.9498	8.67073	16.4012	12.5799	9.17049	18.0312	9.87421	14.6921	13.2229	17.4848	13.3564	10.5182	12.0208	12.0208	14.2747	14.1114	13.8701	24.4868	12.0208	23.3918	20.2168	13.1656	8.01385	8.01385	20.1949	32.0554	16.8291	24.0416	15.2992	6.01039	29.3841	8.01385	12.0208	8.01385	27.0468	24.4172	12.0208	16.0277	10.5946	10.3035	13.66	10.0173	8.74239	9.19236	7.51299	9.79471	15.6634	19.2333	12.2393	6.01039	4.50779	14.4249	7.21247	4.80831	10.0173	5.46399	12.0208	12.8222	11.019	12.0208	4.80831	2.00346	8.01385	12.0208	18.0312	30.052	6.01039	4.00693	12.0208	6.01039	12.0208	12.0208	4.80831	12.0208	4.00693	10.0173	36.987	8.01385	4.00693	15.026	15.627	10.3035	14.5251	8.01385	13.1136	6.01039	6.86902	18.0312	16.0277	12.0208	13.2861	13.5234	6.86902	18.0312	6.01039	18.1936	15.5268	18.0312	28.0485	6.01039	24.0416	21.0364	16.8291	18.0312	23.5792	6.01039	12.0208	26.045	12.0208	26.7128	15.2992	13.5234	6.01039	11.3137	6.01039	6.01039	17.5688	36.0623	5.34257	9.3495	13.66	13.8239	17.1065	12.0208	9.08888	9.01559	12.0208	12.0208	8.01385	25.1022	30.7198	33.8084	21.9202	24.0416	23.0398	30.6737	18.3044	26.4457	27.6478	36.0623	30.5143	12.0208	21.696	28.0485	20.0346	23.162	22.4388	20.506	32.3058	23.14	28.4128	22.9488	6.01039	4.00693	4.00693	24.9662	19.5338	31.1448	22.3243	19.2333	16.0277	11.6672	14.8492	12.0208	18.2133	24.0416	18.4319	15.627	9.24675	14.4249	13.4078	29.3841	28.3567	17.3634	8.74239	16.0277	24.4561	15.4553	12.0208	13.8239	15.026	17.1725	18.0312	12.0208	8.01385	12.0208	15.026	6.01039	6.01039	26.045	15.2992	14.0242	24.0416	12.0208	9.61663	7.21247	9.61663	10.5182	16.8291	21.0364	15.026	14.5515	22.3243	23.6773	16.0277	19.2333	21.0364	12.0208	20.5517	20.6071
CALCR	3.6585	2.00346	6.01039	4.00693	2.67128	8.01385	4.00693	6.01039	6.01039	4.00693	2.1856	7.21247	3.60623	2.40416	8.01385	7.21247	8.58627	3.0052	2.40416	3.0052	4.00693	20.0346	3.0052	6.01039	5.15176	6.55679	3.1165	3.0052	5.15176	2.40416	4.42871	4.50779	1.00173	3.6987	3.3249	7.01212	5.74907	7.87568	5.70987	4.29314	4.69104	6.59204	4.68607	5.03196	6.09272	7.61316	6.38604	8.01385	6.01039	5.72418	4.50779	8.12215	5.52956	7.01212	4.9316	4.09799	6.45018	3.67302	2.95896	3.4899	4.77296	6.24156	4.85946	3.10214	5.30329	9.01559	9.53372	8.13171	3.31608	3.77796	4.10466	5.34257	2.67128	3.4899	1.44249	4.29314	2.1856	1.33564	1.71725	5.06138	1.71725	2.53069	7.21247	1.78086	1.84935	4.00693	1.84935	3.75649	4.18114	5.54805	7.07105	4.00693	4.59618	5.15176	6.01039	4.62338	4.27406	5.15176	10.0173	6.86902	2.77403	1.33564	7.21247	6.01039	6.67821	7.21247	4.00693	5.34257	2.00346	6.01039	198.343	12.0208	3.60623	0.924675	3.50606	3.43451	1.44249	3.79604	2.14657	3.43451	2.67128	1.39777	2.50433	2.44172	1.54553	2.61321	1.89802	0.572418	2.12131	3.75649	5.81651	2.67128	1.41421	8.48526	4.57935	9.51645	12.0208	1.5026	8.74239	5.6097	3.91374	4.80831	3.63419	6.31091	5.07544	2.1856	16.0277	5.69405	4.00693	6.59204	3.2649	3.39048	4.80831	4.29314	2.63871	3.86382	5.03196	5.06138	10.0975	6.70927	2.84128	3.59677	8.45907	9.01559	6.01039	7.81351	2.87453	3.10214	5.67648	4.00693	7.21247	1.71725	4.00693	3.0052	4.00693	6.01039	2.40416	3.0052	6.01039	4.00693	6.01039	12.0208	6.01039	6.01039	2.57588	13.738	6.86902	8.58627	3.82479	4.50779	2.00346	2.40416	4.37119	4.50779	7.3974	3.60623	3.0052	2.40416	6.86902	5.00866	6.86902	5.00866	6.41108	4.00693	5.46399	3.53552	4.00693	8.01385	8.01385	12.0208	10.3035	3.0052	7.34603	5.69405	3.6585	5.08572	5.25909	8.01385	3.0052	6.01039	4.50779	4.67475	4.55961	1.71725	4.00693	6.41108	4.7524	6.41108	3.6852	6.67821	5.46399	5.74907	2.77403	6.2966	1.26535	2.67128	8.01385	3.0052	8.48526	3.0052	2.00346	3.29982	4.80831	5.25909	4.00693	7.21247	2.40416	3.0052	3.0052	8.58627	6.01039	3.0052	3.43451	2.67128	8.41455	2.59272	4.73546	6.45893	3.27839	2.687	4.00693	4.80831	1.33564	4.67475	5.6097	8.01385	4.80831	4.67475	5.46399	4.50779	4.57935	6.76169	4.20727	3.83642	4.00693	10.3035	5.15176	1.33564	5.46399	2.1856	1.28794	12.0208	2.21435	4.80831	2.00346	3.0052	4.00693	7.21247	6.01039	13.738	2.40416	4.00693	1.71725	4.00693	2.00346	5.00866	16.0277	2.77403	6.01039	5.15176	6.86902	12.0208	8.41455	4.00693	4.50779	2.40416	2.61321	2.40416	4.00693	9.01559	3.43451	3.0052	2.61321	1.80312	8.01385	12.0208	8.01385	2.40416	7.21247	4.00693	7.21247	2.00346	4.00693	9.61663	4.80831	1.71725	1.80312	4.00693	5.34257	4.00693	12.0208	4.46486	4.16104	9.49009	5.85628	6.82261	6.01039	3.81147	4.87329	3.23636	5.15176	4.00693	6.81178	1.5026	9.61663	3.27839	4.20727	6.36394	1.71725	4.89736	5.65684	9.19236	6.41108	6.9594	6.01039	12.0208	6.47273	7.3974	8.01385	1.71725	2.71437	14.4249	7.21247	4.00693	3.75649	4.50779	4.00693	2.67128	6.01039	7.3974	4.80831	4.45214	6.01039	2.40416	5.52306	4.00693	6.53303	7.21247	4.80831	3.0052	2.00346	6.01039	2.00346	3.0052	0.924675	8.01385	4.86555	7.51299	3.72072	7.59207	10.5182	3.20554	3.82479	3.21166	4.72949	1.83368	3.07508	4.8331	3.22872	3.0052	4.00693	4.80831	5.46399	4.00693	9.01559	12.0208	12.0208	4.13214	7.83964	3.6987	3.1165	8.01385	3.24886	6.01039	3.43451	8.01385	4.00693	3.84665	4.00693	19.2333	6.01039	5.46399	3.0052	5.34257	4.00693	2.67128	4.00693	3.91982	1.12695	2.85494	4.00693	5.29729	3.43451	3.27839	4.00693	4.37119	5.65684	3.0052	6.233	4.37119	2.40416	1.74848	2.00346	1.5026	7.21247	10.8187	7.21247	2.00346	2.1856	5.34257	4.00693	9.01559	3.79604	4.80831	12.0208	12.0208	12.0208	6.01039	6.01039	6.01039	8.01385	6.01039	12.0208	10.0173	4.00693	4.80831	6.86902	4.00693	6.01039	6.47273	8.01385	12.0208	12.0208	1.20208	5.15176	7.01212	8.01385	6.01039	18.0312	4.29314	3.0052	6.3443	24.0416	11.3881	6.01039	3.43451	5.00866	12.0208	5.84795	7.51299	3.43451	4.00693	6.01039	12.0208	3.0052	3.60623	3.0052	7.3974	9.01559	12.0208	2.00346	4.80831	4.00693	4.37119	7.51299	6.01039	2.12131	6.01039	9.01559	5.54805	18.0312	4.00693	6.67821	3.27839	3.30571	6.01039	6.01039	1.17276	6.01039	6.55679	5.15176	4.00693	4.59618	1.33564	2.2539	0.707105	2.00346	4.00693	2.90157	2.1856	1.20208	1.80312	12.0208	9.24675	6.01039	4.39785	2.40416	3.20554	1.17276	2.40416	2.12131	2.2539	2.40416	4.37119	1.0928	6.01039	4.00693	4.00693	6.47273	10.5182	3.27839	5.15176	7.21247	4.00693	6.7175	4.24263	2.00346	4.00693	2.40416	2.40416	2.40416	3.6987	4.80831	5.54805	4.00693	4.00693	0.667821	4.37119	3.43451	8.7047	5.15176	6.01039	1.80312	7.51299	1.71725	6.01039	7.64959	6.01039	12.0208	3.0052	6.01039	12.0208	2.00346	7.64959	10.0173	4.80831	3.0052	2.40416	9.61663	4.80831	3.0052	4.80831	6.01039	3.0052	3.16336	5.15176	3.27839	2.00346	7.21247	3.0052	3.0052	5.42874	3.43451
PSAPL1	4.18114	6.01039	2.00346	1.33564	4.00693	4.00693	2.40416	6.01039	4.80831	4.00693	5.46399	7.21247	6.01039	2.40416	1.33564	4.80831	5.15176	3.0052	4.00693	3.0052	4.00693	12.0208	3.0052	6.01039	8.58627	4.37119	8.01385	6.01039	5.15176	1.80312	2.53069	3.0052	7.01212	5.54805	5.11523	6.51126	6.01039	5.80314	5.10883	3.43451	5.27742	6.20427	6.72349	4.47285	5.26938	5.6097	6.76169	4.00693	0.751299	8.01385	9.01559	6.49772	5.76998	4.00693	4.16104	4.64439	3.81147	4.67475	5.54805	5.04097	4.24263	5.08572	3.06914	3.87767	7.07105	6.01039	7.46117	8.13171	3.73059	3.43451	5.27742	4.34084	3.33911	4.26544	2.40416	6.86902	2.1856	4.67475	3.43451	6.9594	5.15176	3.79604	4.80831	4.45214	2.77403	6.01039	9.24675	3.75649	3.6585	4.62338	9.89947	4.67475	3.18197	1.71725	4.50779	4.9316	2.40416	8.58627	8.01385	8.58627	0.924675	5.34257	4.80831	3.0052	5.34257	2.40416	4.00693	5.34257	2.00346	6.01039	6.01039	8.01385	4.00693	11.0961	7.01212	6.2966	3.36582	3.79604	2.57588	1.71725	2.67128	2.51598	2.2539	2.44172	2.91933	4.70378	3.4797	1.14484	2.47487	3.75649	4.65321	2.67128	5.65684	7.07105	8.58627	8.51472	4.50779	2.2539	7.10319	8.01385	3.91374	4.40762	4.33307	4.80831	3.47267	5.02687	4.00693	8.22475	5.46399	2.71437	4.30374	4.31515	4.46486	6.4397	4.39785	6.4397	5.31151	5.06138	7.6933	5.45128	3.56981	4.07003	7.12343	9.76688	10.0173	6.61143	4.18114	3.87767	1.66955	4.00693	2.40416	3.43451	4.00693	9.01559	2.00346	3.0052	2.40416	3.0052	6.01039	4.00693	6.01039	3.0052	12.0208	12.0208	5.58108	6.86902	3.43451	7.44144	3.82479	10.5182	6.01039	2.40416	7.64959	1.5026	5.54805	2.40416	3.0052	4.80831	1.71725	4.00693	10.3035	6.01039	2.40416	4.00693	4.37119	4.24263	6.01039	8.01385	6.67821	6.01039	1.71725	3.0052	6.01039	4.42871	6.27171	5.54805	6.01039	8.01385	6.01039	4.80831	12.0208	7.34603	7.46117	3.43451	3.67302	9.61663	5.31151	5.6097	4.03617	7.34603	1.0928	1.04529	3.6987	4.57935	5.69405	1.33564	2.00346	1.80312	3.53552	9.01559	3.0052	1.88561	0.801385	0.751299	4.00693	2.40416	2.40416	3.0052	3.0052	1.71725	4.50779	3.0052	1.71725	5.34257	3.60623	4.24263	2.54986	5.38244	2.732	2.40416	2.00346	4.80831	6.67821	5.34257	0.801385	4.00693	4.80831	2.67128	2.1856	4.50779	3.43451	4.50779	4.20727	3.58066	2.00346	6.86902	5.15176	6.67821	5.46399	2.1856	2.14657	4.00693	3.16336	2.40416	5.00866	1.5026	12.0208	14.4249	6.01039	3.43451	5.6097	8.01385	1.71725	4.00693	10.0173	4.00693	4.00693	4.62338	6.01039	1.71725	2.57588	12.0208	2.40416	4.00693	3.0052	3.20554	2.61321	4.80831	1.71725	3.0052	5.15176	3.0052	2.61321	5.40935	8.01385	2.40416	12.0208	2.40416	2.40416	10.0173	12.0208	12.0208	4.00693	2.40416	7.21247	6.86902	6.01039	4.00693	8.01385	4.00693	16.0277	4.46486	6.24156	5.69405	4.00693	6.17283	9.83518	5.57061	4.5484	5.54805	4.57935	8.01385	5.20901	6.01039	4.80831	5.46399	3.0052	6.36394	4.57935	10.2399	5.30329	4.24263	9.61663	6.32673	8.01385	3.0052	0.924675	6.47273	5.34257	5.15176	4.65321	2.40416	9.61663	4.00693	4.50779	6.01039	3.20554	4.67475	8.01385	5.08572	7.21247	2.22607	3.0052	3.60623	3.89863	8.01385	3.13586	5.6097	3.30571	6.01039	4.67475	6.01039	4.00693	6.01039	2.77403	4.00693	6.86902	8.26429	5.72418	1.26535	6.01039	3.20554	5.46399	3.02814	2.36474	2.13929	3.35464	2.97421	2.68232	2.57588	2.67128	6.61143	8.74239	1.33564	6.01039	12.0208	12.0208	6.01039	5.74907	8.32208	4.00693	4.00693	2.2742	3.27839	2.28967	10.0173	4.00693	3.84665	4.00693	7.21247	6.01039	8.74239	3.0052	1.33564	4.00693	4.45214	8.01385	3.52784	3.75649	3.90675	5.34257	5.29729	8.58627	2.1856	6.01039	5.46399	8.13171	1.5026	4.89736	3.64266	4.80831	1.74848	6.01039	4.50779	2.40416	3.60623	4.80831	6.01039	9.83518	10.6851	8.01385	6.01039	6.32673	2.40416	14.0242	8.01385	18.0312	6.01039	6.01039	6.01039	16.0277	6.01039	12.0208	27.0468	6.01039	4.80831	1.71725	4.00693	2.00346	4.62338	5.34257	4.00693	6.01039	7.21247	8.58627	3.50606	4.00693	5.46399	12.0208	5.15176	3.0052	6.67821	12.0208	5.06138	6.01039	6.86902	2.00346	6.01039	2.59909	3.50606	5.15176	2.00346	6.01039	12.0208	1.5026	1.20208	6.01039	2.77403	3.0052	12.0208	4.00693	3.60623	2.67128	4.37119	4.50779	12.0208	4.94973	6.01039	3.0052	7.3974	12.0208	8.01385	5.34257	3.27839	3.30571	5.08572	6.01039	2.9319	3.0052	7.64959	5.15176	12.0208	3.88908	2.67128	1.5026	0.707105	2.00346	2.00346	2.90157	2.732	2.00346	0.601039	12.0208	1.84935	6.01039	1.46595	1.60277	3.20554	2.34552	2.40416	1.41421	0.751299	2.10364	1.0928	1.0928	6.01039	4.00693	8.01385	2.77403	1.5026	4.37119	3.43451	4.80831	4.00693	3.18197	3.53552	2.00346	5.82826	4.80831	8.01385	4.80831	1.84935	12.0208	4.16104	5.34257	2.15758	4.00693	2.1856	1.71725	3.31608	3.43451	4.00693	3.60623	9.01559	1.71725	15.026	4.37119	2.00346	12.0208	3.0052	6.01039	6.01039	4.00693	7.64959	4.00693	2.40416	6.01039	2.40416	2.40416	3.20554	1.5026	1.20208	3.0052	3.0052	8.85742	1.71725	3.64266	2.00346	2.40416	4.50779	3.0052	5.42874	8.58627
C17orf100	5.22643	4.00693	4.00693	4.00693	4.00693	4.00693	5.6097	12.0208	6.01039	4.00693	5.46399	7.21247	6.01039	2.40416	5.34257	7.21247	1.71725	3.0052	2.40416	12.0208	6.67821	4.00693	9.01559	3.0052	6.01039	2.1856	4.89736	9.01559	5.15176	6.01039	1.89802	3.50606	3.0052	0.924675	5.11523	7.01212	6.27171	4.97412	5.70987	9.4449	7.32974	6.20427	4.27858	5.03196	4.94005	6.41108	5.25909	8.01385	6.01039	7.72765	6.01039	5.52306	5.76998	4.00693	4.77749	5.28186	3.95806	4.00693	7.02753	3.87767	5.2149	5.77922	4.09218	3.87767	4.59618	5.15176	4.1451	7.77815	3.31608	4.80831	4.69104	3.0052	4.67475	2.3266	2.88499	2.57588	5.46399	6.67821	3.43451	3.79604	6.86902	3.79604	2.40416	3.56171	3.6987	2.67128	4.62338	6.01039	5.74907	6.47273	7.07105	5.34257	2.82842	3.43451	4.00693	3.6987	4.00693	1.71725	4.00693	8.58627	7.3974	2.67128	12.0208	6.01039	4.00693	2.40416	4.00693	8.01385	4.00693	6.01039	6.01039	4.00693	4.80831	7.3974	5.00866	1.14484	7.21247	2.53069	4.29314	1.71725	5.34257	4.1933	2.50433	3.38084	3.77796	3.6585	3.4797	5.15176	3.18197	1.5026	4.26544	2.67128	5.65684	4.94973	8.01385	7.01212	1.5026	2.2539	7.64959	3.20554	5.03196	4.40762	3.63419	3.0052	4.27406	6.11967	4.00693	6.32673	3.64266	4.65321	5.63938	4.21241	3.77796	6.86902	4.10466	8.15696	5.03196	4.74505	4.32748	4.47285	4.22549	3.78607	6.67821	3.0052	8.68168	9.61663	4.05048	2.71437	4.67475	4.00693	7.21247	1.71725	8.01385	3.0052	14.0242	12.0208	4.80831	6.01039	6.01039	4.00693	6.01039	12.0208	12.0208	12.0208	8.58627	10.3035	3.43451	8.58627	8.92452	4.50779	18.0312	2.40416	18.5776	7.51299	1.84935	4.80831	3.0052	14.4249	3.43451	10.0173	10.3035	2.00346	7.21247	4.00693	8.74239	4.24263	12.0208	4.00693	6.67821	3.0052	6.86902	10.5182	7.01212	5.06138	4.18114	7.85974	7.51299	12.6886	12.0208	6.01039	6.01039	9.3495	7.87568	8.58627	6.67821	8.01385	3.91374	9.61663	8.33558	9.3495	6.55679	5.22643	5.54805	6.86902	4.42871	6.67821	14.0242	6.01039	5.65684	3.0052	5.00866	4.94973	6.41108	6.01039	8.01385	4.80831	2.40416	6.01039	7.51299	5.15176	1.5026	7.51299	5.15176	4.67475	6.01039	7.30675	6.55679	6.63834	10.928	6.78821	4.00693	4.80831	5.34257	3.33911	2.40416	8.01385	12.0208	5.34257	6.55679	7.51299	6.86902	9.01559	5.40935	8.18436	16.0277	8.58627	8.58627	9.3495	8.74239	6.55679	11.1622	4.00693	9.80643	7.21247	3.0052	9.76688	4.00693	24.0416	6.01039	5.15176	11.2194	12.0208	6.86902	8.01385	2.00346	5.00866	8.01385	7.3974	6.01039	10.3035	6.01039	12.0208	12.0208	8.01385	7.51299	8.01385	8.36228	4.80831	9.15869	3.0052	8.58627	6.01039	8.36228	8.41455	8.01385	7.21247	20.0346	9.61663	2.40416	16.0277	9.61663	6.01039	16.0277	16.8291	12.0208	3.43451	7.81351	3.20554	10.6851	8.01385	4.00693	9.27317	7.3974	9.17375	10.1714	10.7212	13.66	9.38207	6.17283	4.16104	9.73111	7.21247	13.2229	4.50779	14.4249	5.46399	14.4249	9.19236	4.57935	10.6851	10.9601	7.07105	8.01385	10.7554	4.00693	3.0052	9.24675	4.62338	12.0208	10.3035	6.20427	7.21247	14.4249	4.00693	5.25909	7.51299	7.21247	3.33911	16.0277	7.3974	12.0208	9.3495	6.01039	12.0208	7.14749	8.01385	6.27171	12.8222	6.31091	7.01212	7.34603	6.01039	11.019	6.01039	2.77403	12.0208	5.43797	11.2695	6.58281	10.1228	3.0052	4.60797	9.28879	3.39518	5.51774	4.78794	2.79553	5.45273	6.80515	6.86902	9.3495	6.01039	7.64959	10.6851	10.5182	12.0208	12.0208	13.5234	9.93021	9.24675	8.90428	16.0277	5.84795	5.46399	6.2966	2.00346	2.67128	5.28914	4.00693	4.80831	12.0208	7.64959	3.0052	8.01385	4.00693	8.01385	12.0208	8.23162	6.38604	6.76169	8.01385	8.76091	6.86902	6.01039	8.01385	6.55679	14.1421	9.01559	9.79471	7.28532	4.80831	11.3651	7.01212	7.51299	12.0208	13.2229	9.61663	16.0277	15.2992	14.6921	9.61663	6.01039	9.49009	9.61663	10.0173	4.00693	6.01039	12.0208	6.01039	12.0208	4.00693	6.01039	6.01039	6.01039	8.01385	9.61663	8.58627	12.0208	8.01385	6.47273	14.6921	16.0277	12.0208	8.41455	5.15176	7.51299	12.0208	7.64959	6.01039	10.3035	9.01559	7.34603	12.0208	11.3881	3.0052	3.43451	6.01039	12.0208	8.44704	5.00866	5.15176	6.01039	12.0208	12.0208	12.0208	9.61663	6.01039	5.54805	6.01039	12.0208	10.0173	9.61663	10.6851	8.74239	7.51299	6.01039	9.89947	6.01039	6.01039	5.54805	6.01039	9.3495	5.34257	5.46399	6.61143	6.47273	6.01039	7.32974	3.0052	6.01039	20.6071	4.00693	4.94973	14.6921	9.76688	3.53552	7.01212	7.01212	4.97412	4.09799	4.00693	8.41455	12.0208	5.54805	6.01039	4.39785	4.00693	6.41108	6.74337	5.6097	2.82842	6.01039	6.61143	5.46399	4.91759	6.01039	4.00693	16.0277	10.1714	4.50779	2.732	6.86902	4.80831	4.00693	6.01039	4.94973	10.0173	7.28532	4.80831	14.4249	3.60623	9.24675	2.40416	6.47273	13.3564	10.7879	10.0173	6.55679	8.58627	6.63216	5.15176	13.0225	6.61143	6.01039	1.71725	6.01039	6.55679	8.01385	36.0623	9.01559	6.01039	18.0312	4.00693	6.55679	12.0208	7.21247	3.0052	2.40416	7.21247	2.40416	3.0052	7.21247	3.0052	6.01039	6.9594	13.738	5.46399	8.01385	9.61663	12.0208	12.0208	10.8575	8.58627
RUSC2	6.27171	10.0173	2.00346	13.3564	4.00693	16.0277	15.2263	12.0208	7.21247	4.00693	6.55679	19.2333	12.0208	7.21247	14.6921	24.0416	10.3035	19.5338	9.61663	6.01039	20.0346	4.00693	7.01212	12.0208	10.3035	8.74239	10.6851	12.7721	14.5967	6.61143	12.0208	10.0173	11.019	10.1714	6.13827	14.5251	8.88493	9.94823	6.01039	19.7484	4.10466	12.7963	4.48233	8.38659	5.26938	13.6236	9.01559	16.0277	5.25909	9.73111	9.01559	5.84795	7.21247	7.51299	7.3974	12.2029	12.4606	10.4625	12.5756	15.3168	9.98786	12.9455	10.9977	5.42874	13.435	9.4449	8.7047	13.435	7.87568	6.18212	6.74337	6.01039	8.34776	6.20427	7.81351	12.0208	14.2064	7.34603	13.738	8.85742	3.43451	6.64306	12.0208	8.01385	6.47273	6.01039	10.1714	9.01559	13.0661	10.1714	12.7279	12.0208	9.89947	10.3035	12.5216	10.1714	9.61663	17.1725	4.00693	18.8898	9.24675	14.6921	16.8291	12.0208	12.0208	4.80831	12.0208	9.3495	2.00346	6.01039	6.01039	40.0693	10.8187	12.9455	8.51472	18.3174	14.4249	15.1841	10.3035	15.4553	13.3564	13.9777	11.7703	10.5182	9.78835	31.3586	14.8678	10.3035	8.13171	7.51299	10.8575	10.6851	12.7279	13.435	11.4484	8.01385	28.5494	33.8084	12.0208	16.0277	10.9026	8.01385	14.2572	17.1296	15.7606	9.83518	4.00693	9.49009	10.5637	10.0819	12.9112	11.918	12.3642	13.738	7.91612	9.01559	13.9777	15.5005	12.742	11.881	13.6964	11.2636	17.3634	18.7825	19.3668	27.0468	10.9755	14.3474	11.353	8.01385	4.80831	3.43451	8.01385	3.0052	8.01385	3.0052	7.21247	6.01039	6.01039	8.01385	6.01039	3.0052	6.01039	12.0208	5.15176	10.3035	10.3035	8.58627	6.73892	10.5182	4.00693	4.80831	8.74239	7.51299	7.3974	3.60623	3.0052	9.61663	3.43451	10.0173	10.3035	6.01039	6.41108	4.00693	7.64959	5.65684	8.01385	4.00693	8.01385	6.01039	8.58627	9.01559	8.68168	12.6535	8.88493	3.6987	6.76169	5.34257	9.01559	3.60623	10.5182	10.6851	6.21765	5.15176	6.67821	8.81524	5.31151	7.21247	10.9679	12.6886	9.83518	7.317	5.54805	2.86209	5.06138	10.6851	2.00346	3.60623	7.07105	6.01039	3.0052	10.8423	4.00693	4.50779	4.00693	12.0208	14.4249	3.0052	3.0052	3.43451	4.50779	6.01039	5.15176	7.34603	4.80831	7.54245	5.82826	8.25307	7.10319	4.66689	4.00693	12.0208	5.34257	10.6851	8.01385	8.01385	7.21247	3.33911	3.27839	4.50779	8.01385	6.76169	4.80831	7.9286	12.0208	6.86902	6.86902	10.6851	13.1136	10.928	6.86902	16.0277	5.37772	7.21247	7.01212	7.51299	16.0277	12.0208	6.01039	5.15176	6.41108	4.00693	3.43451	12.0208	14.0242	4.00693	4.00693	9.24675	6.01039	13.738	5.15176	12.0208	12.0208	4.00693	4.50779	5.6097	6.27171	9.61663	9.15869	18.0312	8.58627	3.0052	4.18114	6.01039	12.0208	4.80831	8.01385	9.61663	2.40416	8.01385	7.21247	6.01039	4.00693	9.61663	9.61663	3.43451	3.60623	7.21247	4.00693	4.00693	4.00693	6.86902	8.32208	7.27574	5.23983	10.0715	7.64959	4.98423	7.79726	5.54805	7.15523	8.01385	12.4215	6.01039	2.40416	4.37119	4.20727	8.48526	7.44144	12.9112	6.01039	7.77815	10.418	15.1841	12.0208	12.0208	5.54805	14.7948	8.01385	8.58627	8.14311	16.8291	4.80831	16.0277	10.5182	10.5182	4.00693	2.67128	12.0208	5.08572	9.61663	8.90428	9.01559	6.01039	7.47238	12.0208	6.53303	11.2194	6.61143	9.01559	4.67475	12.0208	7.01212	6.01039	2.77403	12.0208	10.3035	8.26429	5.72418	3.79604	1.5026	2.40416	12.0208	4.77161	2.36474	4.27858	4.1933	6.56806	6.06006	6.86902	6.67821	8.41455	4.37119	5.34257	10.5182	48.0831	12.0208	8.63994	4.70378	10.1714	5.34257	8.01385	7.14749	3.27839	3.43451	10.0173	6.67821	7.21247	12.0208	7.21247	12.0208	6.55679	18.0312	4.00693	16.0277	5.34257	16.0277	17.3779	12.7721	5.55961	6.67821	8.14968	13.738	3.27839	10.0173	13.1136	6.36394	7.51299	10.6851	8.37812	12.0208	3.93407	2.00346	9.01559	9.61663	7.21247	2.40416	4.00693	4.37119	12.0208	3.20554	6.01039	1.26535	14.4249	6.01039	8.01385	6.01039	6.01039	6.01039	6.01039	4.00693	6.01039	6.01039	9.01559	10.0173	14.4249	3.43451	4.00693	2.00346	8.32208	8.01385	4.00693	9.01559	8.41455	8.58627	7.51299	4.00693	6.55679	6.01039	11.1622	15.026	5.00866	24.0416	8.22475	3.0052	5.15176	5.00866	12.0208	6.17283	9.01559	5.15176	4.00693	12.0208	12.0208	4.50779	8.41455	3.0052	7.85974	3.0052	12.0208	10.0173	6.01039	2.67128	10.928	2.2539	12.0208	7.77815	12.0208	6.01039	2.77403	6.01039	1.33564	13.3564	2.732	3.90675	6.01039	6.01039	5.27742	6.01039	7.64959	5.15176	8.01385	4.94973	4.00693	4.50779	3.53552	7.01212	4.50779	5.38863	3.27839	6.01039	4.80831	12.0208	2.77403	6.01039	4.39785	4.80831	3.20554	5.8638	6.41108	3.53552	0.751299	4.50779	9.83518	3.82479	12.0208	8.01385	12.0208	1.84935	7.51299	7.10319	3.43451	4.80831	12.0208	7.4246	6.36394	10.0173	5.09973	7.21247	5.6097	7.21247	3.6987	7.21247	4.16104	9.3495	4.9316	3.33911	12.0208	2.86209	4.55961	1.71725	8.01385	4.80831	15.026	5.15176	9.01559	12.0208	8.01385	12.0208	15.026	6.01039	6.01039	6.01039	6.55679	12.0208	12.0208	15.026	9.61663	21.6374	3.20554	9.01559	9.61663	6.01039	12.0208	5.69405	13.738	5.46399	10.0173	9.61663	7.51299	12.0208	5.42874	10.3035
SERPING1	42.8567	54.0935	62.1074	100.173	36.0623	60.1039	144.249	72.1247	168.291	120.208	79.7743	81.7413	73.3268	177.908	138.907	165.887	123.642	138.239	35.261	102.177	28.0485	60.1039	40.0693	36.0623	29.1933	96.1663	170.517	57.0987	51.5176	27.6478	48.7158	57.0987	58.1004	60.1039	93.6086	98.1697	157.315	179.068	108.187	134.804	111.412	154.719	94.7401	143.411	116.42	135.835	174.301	92.1593	82.6429	161.136	108.938	80.8966	148.096	136.236	108.495	116.292	115.663	120.653	122.797	116.912	83.4384	47.1585	67.2652	75.6146	68.5892	58.3867	90.3631	35.3552	123.109	107.5	134.281	111.526	67.116	63.5938	93.4015	155.412	175.941	90.1559	60.1039	58.8386	84.1455	147.729	69.7205	120.653	135.003	150.928	72.1247	43.1997	49.1284	52.2442	42.4263	54.0935	66.8214	36.0623	49.0849	60.1039	52.0901	27.4761	20.0346	37.7796	207.127	157.606	156.27	189.327	128.222	115.4	136.236	108.187	166.287	168.291	72.1247	168.291	38.4665	74.8987	99.6723	117.346	51.4489	102.493	101.318	63.5384	46.7475	78.834	89.4046	141.244	207.616	235.712	240.732	179.739	126.572	138.99	96.554	100.173	47.376	14.8492	16.0277	13.5234	274.975	277.229	17.4848	28.8499	35.2237	75.7309	91.6934	70.6221	65.7136	59.6668	88.1524	87.9415	113.287	107.024	47.9347	59.7957	64.3398	35.2037	34.3032	68.2609	44.4489	34.797	69.7205	102.876	87.7153	94.6518	109.968	114.197	93.495	85.9486	65.069	65.5326	34.3928	84.1455	60.1039	48.0831	40.0693	27.0468	38.0658	78.1351	50.4873	48.0831	72.1247	56.097	30.052	30.052	54.0935	42.0727	11.1622	218.091	49.8004	48.6555	154.449	124.716	38.0658	21.6374	15.2992	97.6688	24.0416	25.2436	102.177	163.483	18.8898	27.0468	154.553	54.0935	55.2956	76.1316	33.8767	60.811	78.1351	52.0901	58.7683	132.229	128.794	108.187	157.606	122.106	132.751	157.657	148.757	64.1108	30.052	45.679	43.5753	34.7267	26.5286	34.3451	58.4344	122.612	56.7493	116.201	37.0275	112.862	51.3615	52.7869	62.8779	75.5592	63.8999	120.208	94.1628	67.3164	97.5805	60.1039	52.0901	83.4384	88.9538	74.3786	56.097	79.3372	36.0623	51.0883	21.0364	30.9106	46.5805	60.1039	36.921	88.8202	111.192	90.9808	88.5167	339.453	132.775	140.997	48.0831	180.312	60.1039	220.381	86.5496	144.249	163.483	90.1559	115.837	57.0987	368.637	125.467	61.306	40.1545	30.052	36.0623	60.1039	268.464	272.107	160.641	184.176	144.249	162.913	149.058	142.246	119.457	140.242	177.908	120.208	173.443	117.002	240.416	132.229	64.1108	118.204	171.296	132.229	138.701	144.249	202.636	85.8627	156.27	58.9018	136.236	138.99	96.1663	85.1908	144.249	69.2626	126.218	127.077	120.208	91.4625	91.3579	112.194	74.5288	116.201	64.9122	84.1455	20.0346	26.4457	70.1212	72.1247	93.7621	31.254	279.912	74.5288	124.215	72.1247	60.1039	40.0693	94.449	86.4572	142.351	64.1108	80.5717	45.8975	86.491	96.1663	111.886	82.7144	61.7067	60.5046	90.1559	120.208	111.465	30.653	84.8526	37.7796	61.4395	18.7383	10.6066	57.6998	46.8178	12.0208	36.0623	24.9662	43.4597	21.3703	41.2141	28.307	45.679	24.0416	48.0831	28.5494	55.5961	46.4804	48.0831	84.1455	51.7818	60.1039	40.5145	39.0675	32.4561	31.5139	40.0693	21.167	42.4734	27.3473	44.0762	38.0658	42.0727	30.052	30.052	33.2883	32.0554	64.1108	54.0935	34.9175	24.0416	45.0779	178.108	149.167	138.193	45.1272	134.266	155.431	83.5258	179.12	49.8004	37.398	33.0571	28.4128	29.3841	31.5546	96.1663	48.0831	21.412	27.1774	25.8909	56.9874	56.097	36.3872	34.4231	47.5107	54.0935	46.7475	100.975	68.1178	40.8707	48.0831	136.6	81.1403	128.222	84.1455	88.1524	68.1178	154.18	200.221	45.5287	80.1385	59.2889	48.0831	46.9903	70.1212	100.537	63.2859	108.187	87.7072	81.5956	185.12	53.7657	85.1472	129.223	45.679	72.1247	21.6374	50.0866	20.7632	56.097	81.7413	81.1403	43.0217	72.1247	60.1039	72.1247	42.0727	90.1559	84.1455	30.052	44.0762	30.052	30.052	56.097	50.0866	67.3164	68.6902	76.1316	60.1039	81.3714	89.488	44.0762	87.1507	109.389	53.2349	34.0589	36.0623	15.8456	42.0727	42.9314	30.052	13.6903	24.0416	19.6129	48.0831	58.3867	97.168	78.1351	101.689	82.6429	85.8627	100.173	54.0935	96.1663	84.1455	55.2956	48.0831	42.0727	18.0312	12.0208	44.0762	63.7101	30.7198	42.6191	40.5701	60.1039	30.4055	36.0623	42.0727	56.4052	66.1143	17.3634	26.7128	24.0416	25.5442	31.9013	6.01039	27.2667	51.0883	22.4024	29.1933	60.1039	113.137	74.796	84.1455	77.7815	70.1212	71.123	76.2698	81.1403	88.5531	139.441	144.249	157.195	168.291	146.009	92.9607	85.7482	89.1297	105.783	82.7313	88.6533	103.078	90.7023	98.3518	72.1247	84.1455	112.194	120.208	139.742	90.1559	109.904	31.254	64.1108	26.5164	27.5771	46.0797	39.705	122.612	139.441	111.793	72.1247	81.7413	79.0598	65.4465	90.0017	79.4707	111.465	55.5246	97.8243	89.2972	71.123	34.2592	43.5753	39.4969	12.0208	83.0527	126.218	252.436	69.1195	180.312	72.1247	184.319	160.641	58.1004	163.483	48.0831	144.249	86.5496	10.418	4.50779	8.41455	21.0364	30.052	17.0822	22.3243	20.0346	34.0589	36.0623	9.01559	42.0727	18.6128	27.4761
VPS33A	5.22643	10.0173	4.00693	12.0208	5.34257	4.00693	6.41108	6.01039	6.01039	4.00693	10.928	12.0208	6.01039	2.40416	10.6851	4.80831	5.15176	6.01039	11.2194	15.026	5.34257	8.01385	9.01559	3.0052	3.43451	13.1136	7.56864	6.76169	7.72765	9.61663	3.79604	6.01039	7.01212	3.6987	10.742	9.01559	8.6236	7.87568	10.2177	6.01039	7.03655	8.53088	7.53846	11.1821	7.57474	6.81178	11.2695	16.0277	13.5234	11.1622	9.01559	11.371	9.37621	11.019	7.24329	7.19426	7.18315	8.57037	8.69195	8.72476	8.83881	8.09091	9.46317	6.97981	6.7175	10.3035	10.3627	10.9601	10.7773	8.58627	5.8638	7.34603	9.68341	10.0819	12.9824	6.01039	15.2992	10.6851	12.0208	11.3881	5.15176	9.17375	7.21247	7.12343	5.54805	10.0173	6.47273	8.26429	10.9755	10.1714	8.48526	6.01039	8.13171	5.15176	14.5251	7.3974	8.01385	5.15176	14.0242	5.15176	10.1714	13.3564	12.0208	3.0052	6.67821	9.61663	8.01385	6.67821	14.0242	6.01039	6.01039	12.0208	6.41108	9.24675	7.01212	6.2966	4.80831	7.59207	9.87421	10.3035	6.67821	6.42972	7.26256	5.07127	5.66694	6.79435	6.9594	8.01385	4.94973	12.0208	5.04097	8.01385	5.65684	7.07105	9.73111	4.50779	10.5182	4.50779	10.928	6.41108	10.0639	10.0173	9.78436	6.91195	10.1509	8.08671	16.0277	7.59207	6.55679	8.53088	11.2788	9.55498	11.9063	9.4449	9.08888	8.15696	9.5048	8.85742	11.2995	7.82749	9.54377	10.6957	5.78778	4.50779	10.0173	8.41455	9.79955	13.0548	8.01385	4.00693	4.80831	1.71725	4.00693	3.0052	2.00346	9.01559	2.40416	9.01559	6.01039	4.00693	12.0208	3.0052	6.01039	6.01039	6.4397	8.58627	6.86902	5.72418	7.83172	6.01039	6.01039	9.61663	10.928	6.01039	7.3974	7.21247	3.0052	7.21247	3.43451	12.0208	3.43451	3.0052	8.81524	8.01385	7.64959	4.94973	14.0242	12.0208	1.33564	3.0052	6.86902	3.0052	6.67821	5.69405	9.93021	5.08572	7.51299	5.34257	6.01039	3.60623	4.50779	5.34257	2.90157	3.43451	6.67821	3.20554	6.42972	3.20554	7.10718	3.33911	10.928	7.83964	10.1714	8.58627	7.59207	6.67821	2.00346	5.40935	7.07105	3.0052	8.01385	6.59964	7.21247	7.51299	12.0208	7.21247	7.21247	12.0208	7.51299	1.71725	9.01559	3.0052	2.57588	7.34603	4.80831	4.24263	6.19252	4.48537	3.27839	4.52547	4.00693	4.80831	4.00693	8.68168	0.801385	8.01385	4.80831	4.67475	8.74239	3.0052	5.72418	5.25909	2.40416	3.3249	4.00693	5.15176	5.15176	6.67821	2.1856	1.0928	12.4501	16.0277	5.37772	9.61663	6.01039	9.76688	4.00693	2.40416	6.01039	5.15176	6.41108	4.00693	1.71725	4.00693	6.01039	6.01039	4.00693	11.0961	6.01039	5.15176	6.01039	12.0208	9.61663	8.01385	7.51299	6.41108	7.317	14.4249	6.2966	3.0052	5.15176	3.0052	4.18114	7.21247	4.00693	2.40416	8.01385	7.21247	2.40416	10.0173	4.80831	8.01385	12.0208	7.21247	7.21247	3.43451	5.40935	7.21247	2.67128	16.0277	4.00693	5.83867	5.77922	8.22475	3.08225	8.77192	3.82479	5.8638	5.52306	5.54805	7.15523	5.6097	8.01385	10.5182	9.61663	8.74239	3.60623	2.82842	4.57935	4.45214	5.65684	7.07105	4.80831	3.79604	8.01385	6.01039	4.62338	8.32208	8.01385	5.15176	6.59204	2.40416	2.40416	8.01385	6.76169	4.50779	6.41108	7.34603	4.00693	4.16104	7.21247	7.56864	3.0052	8.41455	6.82261	4.00693	3.91982	6.41108	6.31091	6.01039	3.33911	12.0208	4.00693	6.01039	6.47273	16.0277	3.1483	6.01039	4.86555	6.32673	4.50779	6.01039	5.46399	7.79974	6.10892	6.01039	4.1933	7.06376	6.15941	6.86902	5.34257	3.0052	5.46399	4.00693	7.51299	24.0416	12.0208	7.13734	5.22643	7.3974	5.78778	8.01385	5.19818	10.3816	4.00693	8.01385	1.33564	4.32748	4.00693	9.61663	6.01039	3.27839	3.0052	1.33564	8.01385	6.67821	4.00693	3.78916	6.38604	6.91195	2.67128	7.33471	6.86902	3.27839	8.01385	8.74239	8.83881	6.01039	5.34257	6.92106	16.8291	4.80831	5.00866	6.01039	7.21247	1.20208	7.21247	6.01039	3.27839	2.67128	2.40416	8.01385	6.32673	4.80831	10.0173	4.00693	6.01039	6.01039	6.01039	6.01039	4.00693	6.01039	6.01039	10.0173	7.01212	2.40416	1.71725	16.0277	2.00346	3.6987	8.01385	12.0208	6.01039	7.21247	3.43451	5.00866	8.01385	6.01039	6.01039	11.1622	6.01039	6.01039	12.0208	7.59207	4.50779	12.0208	4.00693	6.01039	5.19818	5.50952	4.29314	10.0173	6.01039	12.0208	10.5182	7.21247	7.01212	4.62338	6.01039	12.0208	6.01039	1.20208	5.34257	7.64959	6.01039	6.01039	4.24263	6.01039	9.01559	3.6987	12.0208	10.6851	8.01385	5.46399	7.81351	5.08572	6.01039	5.57061	3.0052	6.55679	3.43451	4.00693	6.36394	5.34257	6.01039	3.53552	12.0208	6.01039	6.21765	6.82999	7.61316	7.21247	12.0208	5.54805	6.01039	9.38207	4.80831	7.21247	7.32974	10.418	3.53552	5.25909	4.20727	5.46399	3.82479	6.01039	4.00693	4.00693	8.32208	6.01039	7.10319	8.58627	2.40416	4.00693	5.30329	8.48526	10.0173	8.37812	7.21247	8.01385	2.40416	10.1714	2.40416	6.47273	8.01385	6.47273	6.01039	6.55679	5.72418	9.53372	13.738	10.0173	6.01039	12.0208	13.738	12.0208	8.74239	18.0312	12.0208	3.0052	6.01039	6.01039	4.00693	6.55679	4.00693	2.40416	12.0208	12.0208	2.40416	7.21247	3.0052	6.01039	6.01039	6.01039	6.32673	6.86902	8.74239	14.0242	9.61663	7.51299	9.01559	4.65321	6.86902
CST4	3.13586	8.01385	2.00346	6.67821	1.33564	4.00693	4.00693	6.01039	3.60623	4.00693	1.0928	2.40416	3.60623	7.21247	1.33564	12.0208	18.8898	6.01039	1.60277	3.0052	4.00693	12.0208	5.00866	3.0052	11.1622	5.46399	7.56864	5.25909	6.86902	3.0052	3.16336	3.0052	2.00346	4.62338	4.09218	8.01385	3.13586	5.38863	4.20727	8.58627	6.74337	7.75534	4.48233	4.47285	4.94005	6.41108	7.51299	8.01385	8.26429	7.44144	5.25909	5.84795	6.97205	11.019	4.9316	6.64786	5.57061	5.23127	6.28779	6.59204	5.922	6.47273	6.64979	7.36758	6.7175	6.86902	7.87568	9.89947	5.80314	6.52557	4.98423	7.34603	3.33911	6.20427	4.80831	5.15176	9.83518	4.00693	3.43451	8.22475	15.4553	4.11237	9.61663	5.78778	5.54805	4.67475	4.62338	4.50779	6.79435	5.54805	8.48526	7.34603	8.48526	6.86902	4.00693	3.6987	6.14395	5.15176	2.00346	5.15176	5.54805	5.34257	2.40416	3.0052	6.67821	4.80831	4.00693	6.67821	14.0242	6.01039	12.0208	12.0208	6.41108	5.54805	2.50433	5.15176	3.84665	6.9594	5.58108	5.15176	4.00693	4.1933	6.76169	3.56867	6.18212	3.6585	4.42871	4.57935	6.7175	6.76169	7.75534	4.00693	6.36394	9.89947	13.738	17.0294	4.50779	1.5026	20.7632	8.81524	5.03196	6.81178	6.15017	5.40935	5.07544	6.11967	4.00693	6.9594	5.82826	4.65321	4.00693	5.75354	4.00693	5.15176	4.69104	8.58627	10.0639	5.37772	9.61663	6.42972	4.15263	3.97538	5.78778	11.2695	6.01039	9.61663	3.91982	3.87767	4.67475	4.00693	4.80831	3.43451	12.0208	3.0052	4.00693	6.01039	9.61663	9.01559	6.01039	8.01385	6.01039	9.01559	6.01039	24.0416	4.29314	5.15176	5.15176	8.58627	4.73546	6.01039	10.0173	12.0208	8.74239	9.01559	2.77403	4.80831	3.0052	2.40416	1.71725	4.00693	3.43451	8.01385	4.80831	8.01385	4.37119	5.65684	2.00346	4.00693	2.67128	9.01559	12.0208	15.026	6.3443	5.69405	6.27171	11.5584	8.26429	12.6886	6.01039	7.21247	7.51299	8.68168	6.63216	12.0208	4.67475	4.80831	5.31151	3.20554	5.44006	6.01039	7.64959	5.74907	3.6987	5.72418	4.42871	9.3495	12.0208	8.41455	5.65684	15.026	3.0052	6.59964	4.80831	7.51299	4.00693	9.61663	2.40416	3.0052	15.026	3.43451	1.5026	3.0052	3.43451	3.33911	7.21247	4.24263	7.64959	6.27951	6.55679	5.23258	6.01039	2.40416	4.00693	4.00693	5.6097	8.01385	12.0208	7.34603	7.64959	9.01559	8.01385	5.25909	5.40935	6.90556	4.00693	10.3035	5.15176	4.00693	3.27839	8.74239	5.15176	4.00693	6.64306	2.40416	7.01212	0.751299	4.00693	4.80831	6.01039	1.71725	6.41108	4.00693	8.58627	8.01385	10.0173	7.01212	12.0208	5.54805	6.01039	5.15176	2.57588	12.0208	4.80831	20.0346	1.5026	4.00693	3.13586	4.80831	4.57935	9.01559	3.43451	6.01039	5.22643	6.61143	12.0208	9.61663	20.0346	7.21247	12.0208	8.01385	12.0208	6.01039	8.01385	4.80831	9.61663	3.43451	2.40416	7.21247	6.67821	4.00693	8.01385	4.80831	6.47273	7.90841	8.6303	11.0461	13.1136	6.74337	9.42169	5.08572	6.01039	4.80831	11.6201	1.5026	21.6374	1.0928	8.41455	9.89947	9.15869	10.2399	6.7175	10.6066	10.418	9.49009	16.0277	21.0364	11.0961	8.32208	2.67128	13.738	6.97981	12.0208	9.61663	4.00693	5.25909	9.01559	2.40416	4.67475	6.01039	8.32208	2.40416	11.1304	12.0208	7.21247	9.74658	4.00693	5.48775	7.21247	5.70987	9.01559	6.67821	6.01039	4.00693	6.01039	5.54805	8.01385	9.73111	14.2747	5.43797	6.32673	3.0052	5.40935	4.37119	4.86337	7.09423	3.56549	6.98883	5.70058	4.61956	8.15696	10.6851	6.61143	8.74239	2.67128	6.01039	12.0208	12.0208	12.3964	9.93021	7.3974	4.45214	4.00693	3.24886	7.10319	4.00693	8.01385	4.00693	6.73164	8.01385	9.61663	6.01039	3.27839	12.0208	8.01385	4.00693	8.01385	12.0208	4.83444	6.38604	7.66325	9.3495	8.76091	10.3035	4.91759	8.01385	5.46399	8.48526	9.01559	13.3564	9.10665	7.21247	9.61663	7.01212	9.01559	12.0208	10.8187	2.40416	4.00693	8.74239	8.01385	5.6097	10.0173	8.22475	9.61663	10.0173	8.01385	6.01039	6.01039	6.01039	6.01039	4.00693	12.0208	6.01039	11.019	4.00693	14.4249	8.58627	4.00693	4.00693	5.54805	17.3634	12.0208	6.01039	6.01039	6.86902	12.0208	28.0485	6.01039	6.01039	6.01039	3.0052	7.01212	12.0208	12.0208	1.5026	5.15176	5.00866	6.01039	4.5484	6.51126	2.57588	8.01385	6.01039	12.0208	9.01559	1.20208	3.0052	6.01039	9.01559	12.0208	6.01039	13.2229	5.34257	3.27839	6.01039	12.0208	4.94973	6.01039	6.01039	11.0961	12.0208	4.00693	5.34257	4.91759	4.50779	6.93507	6.01039	3.22509	3.0052	5.46399	8.58627	4.00693	3.53552	2.67128	3.75649	1.41421	5.00866	3.50606	5.38863	4.37119	3.60623	1.80312	12.0208	2.77403	12.0208	3.81147	1.60277	4.80831	5.57061	3.20554	3.53552	5.25909	3.30571	1.0928	1.6392	6.01039	4.00693	12.0208	4.62338	9.01559	10.3816	5.15176	2.40416	4.00693	7.4246	4.94973	6.01039	9.10665	14.4249	4.00693	4.80831	8.32208	14.4249	4.62338	12.0208	6.1645	8.68168	3.27839	5.72418	4.55961	5.15176	9.01559	7.81351	7.51299	6.86902	15.026	7.64959	8.01385	12.0208	3.0052	6.01039	6.01039	4.00693	5.46399	6.01039	2.40416	12.0208	2.40416	16.8291	5.6097	10.5182	4.80831	6.01039	12.0208	6.32673	10.3035	7.64959	2.00346	7.21247	6.01039	3.0052	6.59204	5.15176
LRBA	9.40757	6.01039	6.01039	10.6851	12.0208	12.0208	12.8222	12.0208	10.8187	12.0208	10.928	4.80831	16.8291	19.2333	5.34257	12.0208	18.8898	13.5234	8.01385	6.01039	22.7059	4.00693	13.0225	15.026	12.8794	14.2064	11.1304	15.7773	17.1725	22.8395	29.1029	11.5199	20.0346	18.4935	11.765	7.01212	9.40757	10.3627	12.0208	12.8794	16.7118	11.2452	14.0582	8.66614	12.3501	11.2194	10.5182	4.00693	15.026	11.1622	10.5182	15.9194	9.61663	14.5251	15.8736	13.9332	10.5548	8.34776	11.8358	12.0208	9.98786	8.55325	13.0438	14.3474	10.6066	12.4501	9.53372	12.3743	9.94823	12.0208	10.848	17.6973	16.0277	18.6128	13.1027	10.3035	13.1136	14.6921	17.1725	18.3475	10.3035	21.8272	14.4249	19.1442	12.0208	24.7094	17.5688	13.1477	10.9755	9.70909	6.36394	6.01039	9.54591	12.0208	12.5216	10.4797	12.8222	15.4553	6.01039	20.6071	19.4182	17.3634	26.4457	12.0208	18.699	19.2333	8.01385	12.0208	14.0242	6.01039	12.0208	20.0346	9.61663	7.3974	9.51645	10.3035	12.5016	10.1228	9.4449	6.86902	9.3495	7.54793	8.26429	6.76169	10.8187	7.83964	9.49009	14.3105	9.89947	9.01559	9.69418	13.3564	13.435	12.7279	9.15869	10.5182	13.5234	7.51299	10.3816	6.41108	10.623	15.2263	9.5048	11.4197	7.74673	13.9878	16.0277	17.7148	18.9418	15.5107	9.79471	11.918	10.647	15.026	10.2616	13.3087	9.22525	7.59207	9.61663	12.9992	10.4909	10.885	11.5756	12.7721	8.01385	18.0312	10.1915	8.53088	18.699	8.01385	9.61663	12.0208	4.00693	6.01039	24.0416	15.026	16.8291	9.01559	12.0208	16.0277	6.01039	12.0208	12.0208	6.01039	12.8794	13.738	3.43451	5.72418	10.7459	9.01559	10.0173	4.80831	7.64959	9.01559	9.24675	3.60623	9.01559	7.21247	5.15176	9.01559	3.43451	8.01385	9.61663	8.01385	8.74239	4.94973	16.0277	4.00693	9.3495	9.01559	6.86902	7.51299	8.01385	12.0208	9.93021	6.01039	7.51299	10.6851	15.026	18.0312	22.539	18.699	15.3369	22.3243	9.68341	10.418	10.9026	8.81524	8.59881	12.0208	7.64959	11.4981	12.0208	10.3035	6.32673	16.0277	6.01039	10.2177	12.0208	12.0208	13.0225	11.7851	11.2194	10.5182	20.0346	7.21247	19.2333	12.0208	12.0208	20.6071	21.0364	13.5234	24.0416	14.0242	10.2177	10.6066	12.385	7.89424	14.7528	10.1823	8.01385	12.0208	8.01385	9.3495	8.01385	8.01385	7.21247	9.3495	9.83518	10.5182	6.2966	6.76169	8.41455	7.16132	12.0208	12.0208	8.58627	8.01385	10.928	12.0208	11.1622	8.01385	17.0822	12.0208	11.019	11.2695	16.0277	12.0208	6.01039	8.58627	14.4249	4.00693	13.738	12.0208	8.01385	11.019	4.00693	13.8701	24.0416	17.1725	12.8794	12.0208	12.0208	12.0208	12.0208	13.6236	14.634	12.0208	16.0277	3.0052	5.15176	15.026	7.317	7.81351	8.01385	2.40416	12.0208	16.8291	4.80831	6.01039	4.80831	10.0173	16.0277	14.4249	14.4249	3.43451	14.4249	8.01385	14.6921	12.0208	20.0346	8.92972	13.8701	16.4495	20.0346	15.5945	19.6704	14.9527	18.1936	17.1065	17.4588	20.0346	13.6236	10.5182	24.0416	6.55679	19.8343	7.77815	17.1725	8.90428	22.2738	13.435	3.20554	7.59207	14.0242	3.0052	11.0961	8.32208	6.67821	6.86902	11.2452	4.80831	12.0208	4.00693	10.5182	9.01559	11.2194	6.01039	12.0208	11.5584	7.21247	8.90428	3.0052	14.4249	10.3964	12.0208	29.0067	8.01385	16.2281	13.0225	18.699	6.01039	22.0381	6.01039	22.1922	24.0416	12.307	9.01559	10.8759	20.8782	6.01039	11.6201	4.91759	10.6444	14.9767	8.35342	17.0527	12.7643	7.40122	13.738	1.33564	16.2281	26.2272	13.3564	12.0208	12.0208	12.0208	13.5234	13.5887	13.8701	9.3495	4.00693	12.9954	9.83518	16.0277	16.0277	14.6921	19.7141	4.00693	4.80831	6.01039	8.74239	9.01559	14.6921	4.00693	7.56864	16.0277	10.3222	8.63994	10.0674	4.00693	10.7983	10.3035	10.3816	10.0173	9.83518	10.6066	16.5286	11.5756	12.385	7.21247	12.6765	8.01385	6.01039	2.40416	4.80831	19.2333	4.00693	10.928	8.01385	13.6236	14.0242	17.7148	14.4249	4.00693	4.00693	12.0208	12.0208	6.01039	6.01039	4.00693	6.01039	24.0416	8.01385	6.01039	7.21247	3.43451	12.0208	10.0173	13.8701	5.34257	8.01385	3.0052	13.2229	10.3035	14.0242	4.00693	19.124	6.01039	5.15176	3.0052	13.3564	12.0208	15.1841	15.026	5.15176	5.00866	6.01039	12.9954	11.019	14.5967	14.0242	12.0208	12.0208	18.0312	15.627	21.0364	21.2675	30.052	24.0416	16.0277	13.2229	14.6921	19.6704	18.7825	12.0208	14.1421	6.01039	6.01039	6.47273	6.01039	16.0277	10.6851	17.4848	22.2384	16.6442	12.0208	20.5233	3.0052	14.2064	8.58627	4.00693	16.2634	18.699	17.2799	14.1421	13.0225	13.5234	14.9223	15.5724	17.2298	15.026	24.0416	7.3974	6.01039	21.4029	15.2263	18.4319	17.2982	18.4319	16.2634	14.2747	15.026	8.74239	14.7528	6.01039	4.00693	4.00693	15.7195	16.5286	8.19599	18.8898	9.61663	16.0277	19.7989	17.6776	8.01385	18.5776	9.61663	13.6236	9.61663	14.7948	9.61663	19.8805	12.0208	8.93853	10.6851	7.64959	18.3174	15.7514	18.8898	13.0225	20.4353	7.51299	22.3243	15.026	10.928	4.00693	12.0208	9.01559	6.01039	6.01039	10.0173	12.0208	10.0173	16.8291	3.0052	24.0416	7.21247	6.41108	10.5182	12.0208	15.026	6.01039	16.4495	5.15176	22.5845	8.01385	14.4249	13.5234	3.0052	20.9394	6.86902
TCP11L1	8.36228	10.0173	2.00346	5.34257	5.34257	8.01385	5.6097	18.0312	7.21247	4.00693	5.46399	4.80831	6.01039	7.21247	2.67128	2.40416	6.86902	7.51299	2.40416	12.0208	9.3495	12.0208	6.01039	12.0208	10.3035	6.55679	8.90428	6.01039	8.58627	6.61143	3.79604	6.01039	11.019	3.6987	4.85946	5.00866	6.27171	9.11921	4.50779	9.4449	5.27742	10.4697	5.09355	11.4617	7.41007	10.418	6.76169	4.00693	9.76688	7.15523	7.51299	11.371	6.73164	7.01212	5.70217	7.92279	9.38207	8.57037	8.13714	6.78592	8.13171	10.1714	4.34794	5.81651	4.59618	10.3035	6.63216	9.89947	4.97412	6.86902	7.62293	4.00693	4.34084	4.65321	6.37101	5.15176	13.1136	5.34257	6.86902	6.32673	10.3035	5.69405	4.80831	4.89736	3.6987	10.6851	5.54805	8.26429	7.83964	8.78442	13.435	6.01039	6.01039	3.43451	6.51126	5.85628	7.74673	12.0208	8.01385	6.86902	7.3974	6.67821	9.61663	12.0208	5.34257	9.61663	4.00693	2.67128	2.00346	6.01039	6.01039	4.00693	6.41108	7.3974	7.51299	10.8759	5.76998	9.49009	6.4397	8.58627	6.67821	7.82749	10.2678	6.38604	6.35384	11.4981	7.59207	4.57935	8.83881	8.26429	8.53088	5.34257	9.89947	9.19236	10.8759	9.01559	10.5182	16.5286	7.10319	6.41108	10.0639	10.0173	12.0208	6.61143	8.01385	7.86815	4.00693	6.9594	8.01385	7.75534	8.90428	7.08918	7.6704	8.15696	9.38207	12.0208	12.0208	7.27574	11.2995	8.24682	7.72244	11.9261	9.79471	11.2695	16.0277	8.41455	8.75426	10.599	7.34603	8.01385	9.61663	3.43451	12.0208	18.0312	8.01385	3.0052	12.0208	3.0052	6.01039	4.00693	12.0208	3.0052	6.01039	6.01039	4.72245	3.43451	1.71725	5.15176	3.46053	6.01039	10.0173	2.40416	13.1136	7.51299	5.54805	4.80831	3.0052	14.4249	6.86902	8.01385	17.1725	3.0052	6.41108	4.00693	10.928	4.24263	4.00693	4.00693	1.33564	3.0052	5.15176	3.0052	5.00866	6.32673	5.74907	3.23636	9.01559	5.34257	3.0052	3.60623	3.0052	7.34603	6.21765	6.86902	4.67475	8.81524	6.15017	10.418	5.26458	13.3564	7.64959	10.4529	9.24675	6.2966	3.79604	6.67821	2.00346	7.21247	7.07105	9.01559	6.01039	8.48526	8.01385	3.0052	8.01385	2.40416	9.61663	3.0052	6.01039	1.71725	4.50779	3.0052	7.72765	6.67821	7.81351	8.24956	9.47092	6.27951	6.55679	6.0811	12.0208	9.61663	1.33564	13.3564	4.00693	8.01385	2.40416	6.01039	2.1856	3.0052	10.3035	9.01559	9.01559	8.18436	8.01385	12.0208	10.3035	9.3495	7.64959	7.64959	6.4397	12.0208	5.06138	14.4249	6.01039	3.75649	12.0208	4.80831	6.01039	8.58627	5.6097	8.01385	6.86902	4.00693	8.01385	5.00866	8.01385	2.77403	6.01039	8.58627	4.29314	12.0208	12.0208	24.0416	3.0052	6.41108	3.6585	14.4249	5.15176	3.0052	1.71725	6.01039	4.18114	6.61143	20.0346	4.80831	4.00693	2.40416	7.21247	6.01039	7.21247	2.00346	12.0208	7.21247	4.80831	3.43451	9.61663	4.00693	6.67821	8.01385	4.00693	8.24282	7.3974	9.80643	6.47273	7.79726	6.55679	4.98423	5.84795	5.08572	6.01039	6.41108	6.01039	1.5026	4.80831	9.83518	5.40935	12.0208	5.72418	7.56864	4.59618	9.89947	9.61663	12.0208	4.00693	12.0208	5.54805	9.24675	5.34257	6.86902	6.20427	4.80831	7.21247	8.01385	6.76169	15.026	4.80831	6.01039	4.00693	9.24675	9.61663	5.78778	3.0052	7.21247	6.82261	12.0208	6.53303	8.01385	4.50779	5.00866	4.67475	12.0208	4.00693	3.0052	7.3974	12.0208	6.86902	12.0208	6.86902	3.79604	1.5026	5.20901	9.28879	5.96451	7.09423	4.48233	3.07508	9.29442	8.39468	5.58108	2.67128	4.80831	5.46399	10.6851	7.51299	12.0208	36.0623	9.39124	9.93021	6.47273	6.67821	12.0208	4.5484	6.55679	6.2966	4.00693	2.67128	3.84665	8.01385	14.4249	6.01039	6.55679	9.01559	8.01385	4.00693	5.34257	4.00693	6.92502	11.2695	3.45597	9.3495	4.27858	5.15176	4.91759	2.00346	9.83518	10.253	4.50779	7.12343	5.09973	4.80831	4.80831	3.0052	7.51299	4.80831	9.61663	2.40416	8.01385	6.55679	10.6851	4.00693	9.01559	5.06138	12.0208	10.0173	8.01385	12.0208	6.01039	6.01039	12.0208	4.00693	6.01039	6.01039	8.01385	12.0208	14.4249	1.71725	4.00693	6.01039	8.32208	9.3495	4.00693	6.01039	13.2229	5.15176	3.50606	8.01385	7.10319	6.01039	7.72765	3.0052	8.34776	12.0208	9.49009	6.01039	15.4553	6.01039	6.01039	7.14749	8.01385	10.3035	4.00693	6.01039	12.0208	3.0052	8.41455	8.01385	3.23636	15.026	12.0208	8.01385	8.41455	5.34257	2.1856	3.75649	6.01039	8.48526	6.01039	12.0208	6.47273	6.01039	4.00693	9.3495	7.10319	3.60623	4.16104	6.01039	4.39785	3.0052	6.01039	13.738	8.01385	5.30329	5.34257	8.26429	3.53552	3.0052	6.51126	2.90157	6.28359	5.20901	4.20727	12.0208	7.3974	12.0208	7.91612	4.80831	8.01385	4.39785	4.00693	3.53552	5.25909	5.10883	13.1136	2.1856	6.01039	4.00693	12.0208	7.3974	6.01039	5.46399	3.43451	19.2333	12.0208	6.01039	4.94973	6.01039	5.82826	7.21247	12.0208	12.0208	2.77403	2.40416	7.85974	6.67821	4.9316	2.67128	8.74239	5.72418	9.11921	8.58627	5.00866	3.0052	7.51299	6.86902	6.01039	5.46399	6.01039	12.0208	3.0052	6.01039	6.01039	4.00693	5.46399	8.01385	2.40416	18.0312	2.40416	4.80831	6.41108	3.0052	9.61663	3.0052	3.0052	3.79604	6.86902	6.92106	4.00693	9.61663	4.50779	6.01039	3.4899	12.0208
GAREM1	4.70378	8.01385	8.01385	5.34257	4.00693	4.00693	4.80831	6.01039	7.21247	4.00693	6.55679	14.4249	6.01039	4.80831	5.34257	4.80831	6.86902	9.01559	1.60277	3.0052	5.34257	4.00693	5.00866	6.01039	4.29314	10.928	5.78778	6.01039	2.57588	3.0052	5.06138	2.00346	4.00693	5.54805	5.88251	6.01039	6.01039	7.04666	8.11403	5.15176	6.15699	8.14311	5.09355	5.03196	4.77538	7.21247	8.63994	16.0277	6.76169	7.15523	6.01039	10.0715	6.49122	8.01385	5.08572	4.37119	4.69104	4.56344	4.25351	2.52049	4.59618	6.01039	5.88251	8.91864	7.77815	5.15176	3.73059	5.30329	7.87568	5.49521	2.63871	7.01212	6.01039	5.81651	4.32748	4.29314	3.27839	5.34257	5.15176	3.79604	8.58627	3.79604	9.61663	5.78778	8.32208	8.01385	8.32208	5.63474	3.13586	5.08572	4.24263	5.34257	5.65684	10.3035	6.51126	5.85628	5.34257	5.15176	4.00693	8.58627	4.62338	5.34257	2.40416	3.0052	4.00693	2.40416	4.00693	5.34257	4.00693	6.01039	6.01039	8.01385	5.6097	5.54805	6.01039	4.00693	5.28914	6.9594	3.0052	1.71725	4.00693	2.79553	3.25563	2.62955	3.09106	4.70378	4.74505	3.43451	4.59618	3.0052	3.10214	4.00693	7.07105	11.3137	6.2966	6.01039	4.50779	3.75649	7.64959	4.80831	6.15017	8.01385	3.07508	5.10883	4.27406	4.58975	4.00693	5.06138	7.64959	4.26544	5.49097	3.6987	4.80831	9.4449	5.27742	4.72245	7.26838	4.11237	5.52956	4.7524	4.15263	3.02886	8.01385	4.50779	6.01039	7.21247	5.48775	4.78246	6.67821	8.01385	12.0208	1.71725	4.00693	3.0052	2.00346	3.0052	2.40416	3.0052	6.01039	4.00693	6.01039	9.01559	6.01039	6.01039	4.29314	1.71725	5.15176	5.15176	6.73892	4.50779	8.01385	4.80831	4.37119	1.5026	6.47273	1.20208	3.0052	4.80831	5.15176	2.00346	6.86902	2.00346	4.00693	4.00693	4.37119	3.53552	2.00346	8.01385	2.67128	6.01039	1.71725	4.50779	5.34257	2.53069	3.6585	2.77403	5.25909	3.33911	3.0052	1.20208	3.0052	2.00346	3.73059	1.71725	5.00866	3.20554	3.63419	3.20554	3.94843	4.67475	3.27839	5.22643	5.54805	5.15176	3.79604	4.00693	2.00346	4.80831	4.94973	9.01559	5.00866	3.06412	7.21247	4.50779	4.00693	7.21247	4.80831	15.026	1.5026	1.71725	3.0052	3.0052	3.43451	5.34257	5.40935	3.06412	2.54986	4.12654	4.91759	1.83847	4.00693	2.40416	1.33564	3.33911	0.801385	12.0208	2.40416	5.34257	5.46399	3.0052	4.57935	5.25909	2.40416	4.09218	4.00693	3.43451	5.15176	2.67128	1.0928	2.1856	3.0052	4.00693	2.53069	2.40416	2.00346	0.751299	4.00693	2.40416	6.01039	3.43451	3.20554	4.00693	1.71725	4.00693	2.00346	1.00173	4.00693	7.3974	6.01039	3.43451	4.29314	12.0208	1.20208	4.00693	5.25909	4.00693	3.13586	4.80831	1.14484	3.0052	1.71725	3.0052	3.6585	2.40416	4.00693	4.80831	12.0208	4.80831	2.40416	2.00346	12.0208	2.00346	16.0277	9.61663	2.40416	5.15176	5.40935	1.60277	5.34257	8.01385	4.00693	2.74761	6.24156	4.11237	4.31515	3.89863	4.37119	2.34552	4.5484	3.23636	4.00693	2.40416	2.80485	1.5026	2.40416	1.0928	6.01039	4.24263	4.00693	1.33564	3.53552	2.82842	2.40416	6.9594	2.00346	6.01039	5.54805	0.924675	5.34257	5.15176	5.04097	4.80831	4.80831	8.01385	3.0052	1.5026	7.21247	2.00346	2.00346	5.54805	2.40416	2.67128	6.01039	4.80831	5.84795	8.01385	4.96511	4.00693	3.60623	5.00866	1.33564	6.01039	3.0052	3.0052	4.62338	4.00693	4.00693	4.50779	2.00346	3.16336	3.0052	4.60797	1.0928	3.02814	0.788248	2.03742	3.63419	1.73496	3.47709	0.858627	2.67128	4.20727	1.0928	4.00693	7.51299	12.0208	12.0208	4.88344	3.6585	2.77403	2.22607	4.00693	8.77192	1.6392	2.86209	2.00346	2.67128	3.84665	8.01385	2.40416	18.0312	2.1856	3.0052	6.67821	4.00693	2.67128	4.00693	2.48255	1.87825	3.30571	2.67128	3.46361	3.43451	2.732	2.00346	3.27839	2.82842	4.50779	5.78778	2.91413	4.80831	3.05984	3.0052	1.5026	2.40416	4.80831	2.40416	2.00346	1.0928	8.01385	2.40416	1.00173	6.9594	2.40416	2.00346	8.01385	6.01039	6.01039	6.01039	6.01039	4.00693	12.0208	6.01039	7.01212	6.01039	2.40416	5.15176	4.00693	6.01039	3.6987	5.34257	4.00693	3.0052	3.60623	10.3035	4.50779	4.00693	5.46399	12.0208	3.43451	3.0052	2.33737	12.0208	4.42871	1.5026	3.43451	4.00693	6.01039	3.89863	3.0052	4.29314	4.00693	6.01039	12.0208	3.0052	3.60623	5.00866	6.01039	3.0052	12.0208	2.00346	6.01039	2.67128	2.1856	3.0052	6.01039	4.94973	6.01039	3.0052	3.6987	12.0208	2.67128	4.00693	3.27839	4.50779	8.32208	12.0208	3.51828	3.0052	10.3816	8.58627	4.00693	6.01039	4.00693	4.50779	2.82842	9.01559	5.00866	5.80314	4.37119	3.60623	4.80831	12.0208	0.924675	6.01039	3.51828	5.6097	2.40416	4.10466	4.80831	5.65684	6.01039	6.31091	5.46399	4.91759	6.01039	8.01385	20.0346	9.24675	9.01559	5.46399	5.15176	2.40416	4.00693	4.59618	3.53552	10.0173	6.19252	7.21247	9.61663	2.40416	14.7948	2.40416	7.3974	12.0208	6.1645	5.34257	3.27839	7.44144	8.7047	12.0208	5.00866	6.01039	6.01039	13.738	3.0052	4.37119	4.00693	12.0208	3.0052	6.01039	6.01039	6.01039	4.37119	6.01039	2.40416	3.0052	2.40416	7.21247	4.80831	4.50779	8.41455	12.0208	6.01039	5.06138	1.71725	8.01385	4.00693	2.40416	4.50779	6.01039	5.81651	5.15176
CPNE3	9.40757	8.01385	12.0208	9.3495	16.0277	4.00693	17.6305	6.01039	18.0312	16.0277	25.1344	12.0208	25.2436	24.0416	14.6921	4.80831	15.4553	10.5182	36.8637	24.0416	22.7059	8.01385	31.0537	3.0052	16.3139	19.6704	13.3564	15.7773	12.0208	36.6634	22.7762	26.045	31.0537	11.0961	43.7352	14.0242	21.4283	14.9223	43.2748	15.4553	43.0989	14.7352	41.1559	16.2141	50.0591	16.4284	34.5597	20.0346	13.5234	20.0346	12.7721	12.9954	26.6861	14.5251	25.1204	15.8456	13.7799	12.6886	11.8358	12.6024	12.1976	11.3273	11.5093	16.674	10.253	10.7328	14.5078	11.3137	9.53372	8.58627	10.2616	21.3703	24.3755	17.8373	19.113	11.1622	17.4848	20.7025	10.3035	20.2455	13.738	17.0822	16.8291	16.0277	14.7948	23.3737	11.0961	27.4224	21.4283	25.4286	15.5563	18.699	24.0416	24.0416	21.5372	28.6649	19.2333	12.0208	18.0312	15.4553	15.7195	20.0346	21.6374	24.0416	14.6921	12.0208	8.01385	13.3564	10.0173	42.0727	12.0208	8.01385	19.2333	8.32208	18.532	21.1795	16.8291	10.7554	10.3035	12.0208	13.3564	10.623	11.2695	11.833	21.9809	15.1566	13.9188	6.2966	19.4454	17.2799	12.0208	18.699	14.1421	9.89947	7.44144	9.01559	9.01559	11.2695	7.10319	4.80831	17.0527	13.6236	8.52637	14.7255	12.2879	9.61663	8.01385	15.1841	12.7493	14.7352	12.3176	12.74	12.7077	12.8794	12.0208	9.01559	12.5799	19.6129	13.2229	14.2572	12.3122	11.6422	8.45907	14.2747	10.0173	11.4197	12.0208	10.599	13.6903	8.01385	7.21247	5.15176	8.01385	24.0416	6.01039	18.0312	4.80831	18.0312	18.0312	12.0208	30.052	18.0312	6.01039	6.01039	25.3295	17.1725	17.1725	7.44144	12.0208	6.01039	8.01385	16.8291	9.83518	6.01039	15.7195	22.8395	12.0208	16.8291	22.3243	14.0242	3.43451	11.019	12.8222	20.0346	10.928	14.8492	16.0277	16.0277	8.01385	21.0364	24.0416	16.5286	20.7025	17.7148	18.8151	18.9558	16.5286	15.3599	18.0312	10.8187	13.5234	7.34603	9.94823	3.43451	11.019	5.6097	12.0208	15.2263	11.5821	10.6851	15.2992	17.7699	13.8701	9.15869	12.0208	9.3495	18.0312	10.8187	5.65684	9.01559	18.0312	20.7417	22.4388	17.2799	20.0346	7.21247	12.0208	3.0052	10.5182	18.8898	15.026	18.0312	16.3139	14.0242	12.0208	10.6066	14.5706	11.3031	14.7528	15.9806	8.01385	12.0208	6.67821	10.6851	8.81524	4.00693	14.4249	13.3564	15.2992	9.01559	6.86902	14.2747	9.61663	12.5323	8.01385	13.738	6.86902	16.0277	10.928	9.83518	12.0208	24.0416	19.9292	4.80831	17.0294	19.5338	28.0485	24.0416	18.0312	6.86902	12.8222	4.00693	5.15176	4.00693	18.0312	17.0294	24.0416	18.4935	24.0416	6.86902	26.6174	12.0208	14.4249	8.01385	13.5234	15.2263	18.8151	12.0208	17.1725	3.0052	8.58627	24.0416	20.3831	19.8343	20.0346	14.4249	4.00693	14.4249	12.0208	8.01385	9.61663	16.0277	4.00693	19.2333	12.0208	6.86902	18.6322	12.8222	16.0277	12.0208	16.0277	17.8594	15.9507	8.54108	17.8771	16.2443	15.8456	13.4867	7.47238	12.4831	17.1725	10.418	15.2263	7.51299	7.21247	17.4848	11.4197	9.89947	10.3035	12.466	13.7885	9.89947	13.6236	12.6535	12.0208	6.01039	8.32208	17.5688	17.3634	5.15176	13.9596	19.2333	14.4249	20.0346	16.5286	15.026	10.418	12.0208	10.0173	14.3325	14.4249	13.3564	9.01559	7.21247	14.9448	16.0277	12.8047	14.4249	16.2281	9.01559	12.0208	6.01039	9.01559	15.026	15.7195	4.00693	17.745	16.5286	17.1725	14.5515	19.5338	22.0381	16.9384	24.4086	13.7943	19.763	20.6869	12.1447	16.6403	12.4501	5.34257	11.4197	17.4848	9.3495	21.0364	12.0208	24.0416	12.0208	14.1114	12.9455	15.1373	8.01385	24.6913	19.6704	15.4553	6.01039	18.699	15.8674	12.0208	9.61663	6.01039	9.83518	9.01559	21.3703	4.00693	14.2469	16.0277	15.2873	12.7721	16.9794	13.3564	13.447	12.0208	16.9384	16.0277	12.0208	7.77815	6.01039	11.1304	11.6565	9.61663	10.0537	12.0208	7.51299	19.2333	6.01039	7.21247	10.0173	19.6704	6.67821	11.2194	8.01385	18.9802	14.4249	16.0277	4.00693	12.0208	6.01039	12.0208	6.01039	8.01385	6.01039	24.0416	16.0277	27.0468	4.80831	15.4553	4.00693	18.0312	28.6649	12.0208	4.00693	6.01039	16.8291	15.4553	13.5234	4.00693	7.64959	6.01039	11.1622	18.0312	11.353	12.0208	11.3881	6.01039	15.4553	14.0242	18.0312	17.219	14.5251	7.72765	18.0312	18.0312	12.0208	9.01559	21.6374	8.01385	14.3325	9.01559	12.0208	8.01385	10.8187	17.3634	15.2992	16.5286	12.0208	9.89947	30.052	15.026	14.7948	6.01039	20.0346	8.01385	18.0312	14.1244	15.7195	24.0416	12.9004	9.01559	12.5672	12.0208	8.01385	14.1421	16.0277	9.76688	20.506	17.0294	13.5234	19.0674	16.392	16.4284	18.0312	12.0208	12.9455	18.0312	19.0573	12.8222	14.4249	13.7799	11.2194	22.6274	17.2799	18.3317	16.392	15.2992	6.01039	4.00693	16.0277	15.7195	19.5338	24.588	12.0208	12.0208	12.0208	10.6066	16.2634	14.0242	13.8421	12.0208	28.0485	16.8291	26.8156	9.61663	32.826	14.6921	35.4459	37.398	14.2064	33.2003	28.6012	30.9106	12.0208	13.8239	13.5234	10.3035	15.026	14.2064	18.0312	12.0208	6.01039	12.0208	6.01039	16.0277	10.928	2.00346	14.4249	12.0208	2.40416	16.8291	13.6236	19.5338	19.2333	15.026	9.01559	18.9802	12.0208	13.1136	12.0208	12.0208	7.51299	9.01559	19.7761	13.738
TRIML2	1.56793	2.00346	4.00693	2.67128	1.33564	4.00693	2.40416	18.0312	1.20208	8.01385	6.55679	7.21247	2.40416	2.40416	2.67128	9.61663	6.86902	3.0052	1.60277	6.01039	4.00693	4.00693	5.00866	3.0052	3.43451	3.27839	4.89736	3.75649	2.57588	2.40416	3.79604	1.5026	5.00866	0.924675	3.83642	6.01039	5.48775	6.21765	5.10883	2.57588	4.10466	8.53088	3.66736	5.03196	2.79936	6.41108	6.01039	8.01385	6.01039	8.58627	7.51299	6.82261	4.5679	8.01385	3.08225	3.55159	2.7853	3.56171	2.95896	2.52049	4.4194	4.85455	5.11523	6.20427	4.24263	3.0052	8.29019	3.18197	3.31608	2.74761	2.34552	3.33911	3.0052	2.3266	2.76478	4.29314	3.27839	0.667821	5.15176	1.89802	1.71725	2.53069	7.21247	1.33564	5.54805	6.67821	0.924675	4.88344	3.6585	1.84935	4.24263	2.00346	2.12131	5.15176	4.00693	3.6987	2.67128	5.15176	6.01039	3.43451	0.924675	2.67128	4.80831	6.01039	1.33564	2.40416	4.00693	1.33564	6.01039	6.01039	6.01039	4.00693	2.00346	7.3974	3.50606	1.71725	3.84665	3.16336	1.71725	1.71725	1.33564	1.95687	1.75303	1.69042	1.71725	2.61321	2.21435	1.71725	2.47487	3.75649	2.3266	1.33564	2.12131	9.89947	8.58627	9.51645	3.0052	1.5026	4.37119	6.41108	3.63419	5.6097	3.35464	1.80312	2.67128	4.58975	4.00693	8.22475	4.73546	1.93884	2.81969	2.77403	2.74761	3.86382	4.39785	4.29314	1.95687	3.79604	4.5679	4.1933	2.3313	3.50212	9.3495	2.2539	5.34257	5.40935	3.13586	2.97288	3.67302	4.00693	4.80831	1.71725	4.00693	3.0052	8.01385	3.0052	2.40416	3.0052	12.0208	8.01385	18.0312	6.01039	6.01039	6.01039	3.0052	1.71725	3.43451	5.72418	3.09626	4.50779	2.00346	2.40416	8.74239	6.01039	5.54805	1.20208	3.0052	2.40416	1.71725	2.00346	10.3035	1.00173	3.20554	8.01385	6.55679	4.24263	2.00346	4.00693	2.67128	3.0052	5.15176	4.50779	4.00693	0.632673	3.6585	4.62338	5.25909	1.33564	3.0052	1.20208	6.01039	4.67475	4.97412	1.71725	1.66955	4.00693	1.67732	3.20554	1.66712	6.01039	5.46399	1.04529	0.924675	1.71725	2.53069	2.67128	2.00346	0.601039	2.12131	3.0052	4.00693	2.12131	2.40416	5.25909	4.00693	12.0208	2.40416	3.0052	1.5026	3.43451	1.5026	1.5026	0.858627	0.667821	2.40416	4.00693	1.45706	4.12654	1.6392	2.82842	2.00346	2.40416	4.00693	6.01039	0.801385	4.00693	2.40416	0.667821	1.0928	10.5182	2.86209	3.75649	4.20727	3.06914	4.00693	10.3035	6.86902	2.67128	12.0208	4.37119	3.0052	4.00693	2.84703	2.40416	2.00346	2.2539	4.00693	2.40416	6.01039	1.71725	4.80831	4.00693	1.71725	4.00693	2.00346	3.0052	4.00693	0.924675	6.01039	3.43451	6.01039	12.0208	3.60623	8.01385	1.5026	2.40416	3.6585	9.61663	1.14484	6.01039	3.43451	9.01559	1.56793	2.40416	4.00693	2.40416	4.00693	4.80831	2.40416	8.01385	4.80831	8.01385	4.00693	9.61663	2.40416	1.71725	2.40416	2.40416	5.34257	4.00693	8.01385	2.74761	4.39221	7.27574	3.39048	6.17283	4.91759	5.57061	5.19818	2.77403	6.2966	4.80831	7.61316	3.0052	2.40416	1.0928	5.40935	9.19236	1.71725	3.56171	4.59618	3.53552	4.00693	5.06138	2.00346	6.01039	3.6987	10.1714	1.33564	3.43451	3.87767	2.40416	2.40416	4.00693	5.25909	3.0052	2.40416	2.67128	8.01385	2.77403	2.40416	3.1165	9.01559	6.01039	5.52306	8.01385	3.6585	3.20554	2.40416	5.00866	1.33564	6.01039	4.00693	3.0052	1.84935	4.00693	3.43451	6.76169	2.86209	0.632673	7.51299	1.60277	4.37119	1.65171	1.5765	2.13929	1.95687	3.71777	2.03658	2.57588	1.33564	3.0052	5.46399	2.67128	6.01039	12.0208	24.0416	6.01039	5.74907	2.77403	1.33564	4.00693	2.92397	3.82479	4.00693	10.0173	1.33564	2.40416	4.00693	2.40416	6.01039	4.37119	9.01559	2.67128	8.01385	4.89736	4.00693	3.26652	3.0052	1.80312	2.67128	3.66736	10.3035	3.82479	6.01039	1.0928	5.65684	3.0052	5.34257	4.73546	4.80831	2.1856	1.00173	1.5026	2.40416	3.60623	2.40416	6.01039	1.0928	8.01385	2.40416	6.01039	7.59207	4.80831	2.00346	8.01385	6.01039	6.01039	6.01039	6.01039	4.00693	6.01039	6.01039	4.00693	3.0052	4.80831	6.86902	12.0208	4.00693	5.54805	5.34257	4.00693	3.0052	2.40416	3.43451	8.51472	8.01385	4.91759	18.0312	4.29314	9.01559	6.67821	12.0208	5.06138	4.50779	6.86902	4.00693	6.01039	3.24886	4.00693	2.57588	2.00346	6.01039	12.0208	1.5026	1.20208	1.00173	2.31169	6.01039	12.0208	8.01385	3.60623	10.6851	4.37119	3.75649	6.01039	4.24263	6.01039	3.0052	7.3974	6.01039	5.34257	5.34257	3.82479	2.10364	4.16104	6.01039	2.63871	3.0052	4.37119	3.43451	4.00693	2.12131	4.00693	2.2539	2.12131	1.00173	2.00346	3.31608	1.6392	2.00346	0.601039	12.0208	1.84935	6.01039	0.879569	1.60277	0.801385	1.75914	0.801385	1.41421	0.751299	1.80312	2.1856	1.6392	12.0208	4.00693	8.01385	1.84935	3.0052	2.732	10.3035	2.40416	8.01385	2.82842	2.12131	2.00346	3.27839	4.80831	4.00693	1.20208	6.47273	14.4249	2.31169	4.00693	4.31515	0.667821	5.46399	2.28967	3.73059	3.43451	2.00346	3.60623	6.01039	5.15176	3.0052	6.55679	2.00346	12.0208	6.01039	12.0208	6.01039	4.00693	3.27839	2.00346	2.40416	3.0052	2.40416	2.40416	2.40416	6.01039	3.60623	12.0208	3.0052	4.42871	1.71725	2.91413	12.0208	2.40416	1.5026	12.0208	2.3266	5.15176
FBXO15	7.83964	6.01039	6.01039	6.67821	16.0277	4.00693	4.80831	6.01039	1.20208	4.00693	10.928	7.21247	2.40416	4.80831	13.3564	12.0208	12.0208	15.026	3.20554	3.0052	16.0277	12.0208	13.0225	6.01039	12.8794	20.7632	24.932	6.01039	9.4449	13.8239	10.1228	11.5199	9.01559	14.7948	6.90556	13.5234	11.2368	12.0208	7.21247	7.72765	9.96845	7.36758	7.7422	8.66614	11.0328	10.418	12.3964	16.0277	9.01559	16.0277	12.0208	17.8687	9.61663	12.5216	10.1714	11.8386	12.0208	16.6955	12.0208	11.4391	14.8492	11.0961	12.0208	13.1841	10.253	10.3035	10.3627	10.6066	14.5078	11.6773	13.7799	9.68341	9.68341	11.2452	12.742	16.3139	8.74239	16.6955	15.4553	9.49009	13.738	12.9698	24.0416	16.9181	15.7195	13.3564	15.7195	7.51299	5.74907	5.54805	7.07105	4.67475	7.07105	8.58627	6.51126	6.1645	6.14395	10.3035	12.0208	5.15176	4.62338	12.0208	4.80831	12.0208	4.00693	19.2333	8.01385	17.3634	4.00693	6.01039	6.01039	8.01385	7.61316	7.3974	6.01039	5.15176	5.28914	5.69405	4.72245	3.43451	8.01385	4.7524	4.00693	3.38084	5.66694	7.83964	4.74505	5.72418	5.30329	6.76169	3.10214	4.00693	12.7279	13.435	8.58627	12.5216	1.5026	4.50779	14.2064	9.61663	9.22525	11.6201	6.42972	6.61143	9.61663	7.64959	8.01385	8.22475	13.1136	15.1229	5.78778	8.93853	6.75453	19.3191	7.32974	12.8794	8.66614	7.90841	10.3379	8.24682	6.19252	5.39515	8.45907	13.5234	14.0242	9.01559	4.96511	4.26544	11.019	4.00693	4.80831	6.86902	4.00693	6.01039	12.0208	15.026	7.21247	9.01559	6.01039	12.0208	6.01039	12.0208	6.01039	6.01039	9.87421	3.43451	8.58627	2.28967	7.46746	9.01559	8.01385	7.21247	9.83518	6.01039	6.47273	2.40416	9.01559	9.61663	5.15176	3.0052	3.43451	8.01385	12.0208	4.00693	9.83518	11.3137	12.0208	28.0485	10.6851	6.01039	6.86902	7.51299	9.68341	6.9594	9.40757	6.93507	6.76169	4.67475	6.01039	7.21247	13.5234	10.6851	13.6788	12.0208	11.019	8.81524	8.66614	9.61663	7.80912	14.0242	6.55679	6.79435	7.3974	7.44144	8.22475	4.00693	10.0173	9.61663	9.19236	15.026	9.01559	8.01385	7.21247	9.76688	20.0346	14.4249	14.4249	18.0312	12.0208	27.4761	16.5286	16.5286	19.7484	13.3564	3.0052	2.82842	6.19252	9.50898	9.28879	6.22252	8.01385	2.40416	12.0208	6.01039	4.80831	12.0208	12.0208	10.0173	8.74239	4.50779	10.3035	3.75649	4.80831	5.37099	8.01385	8.58627	12.0208	10.6851	8.74239	16.392	7.29833	4.00693	4.42871	14.4249	2.00346	3.75649	12.0208	9.61663	6.01039	6.86902	6.41108	4.00693	6.86902	8.01385	16.0277	8.01385	4.00693	6.47273	6.01039	5.15176	1.71725	12.0208	7.21247	4.00693	10.5182	8.01385	6.79435	7.21247	5.72418	3.0052	8.58627	6.01039	5.22643	4.20727	12.0208	4.80831	8.01385	4.80831	7.21247	6.01039	4.80831	12.0208	8.01385	12.0208	2.40416	10.3035	6.01039	4.00693	9.3495	8.01385	12.0208	9.61663	9.94026	9.49009	14.4866	10.3964	7.64959	8.5025	7.79726	6.47273	9.4449	12.8222	11.2194	6.01039	9.61663	6.55679	13.2229	7.77815	12.0208	8.45907	13.435	11.3137	8.01385	6.32673	6.01039	6.01039	13.8701	9.24675	6.67821	1.71725	4.26544	12.0208	4.80831	12.0208	10.5182	6.01039	6.41108	7.34603	4.00693	12.4831	2.40416	11.1304	9.01559	16.8291	10.7212	20.0346	24.3029	8.01385	18.3317	8.01385	10.0173	6.01039	11.019	6.01039	11.0961	4.00693	8.87248	3.75649	12.307	13.9188	7.51299	15.2263	15.8456	8.71736	5.7148	8.96465	10.623	7.18768	7.79861	9.01559	9.3495	12.0208	9.83518	12.0208	12.0208	12.0208	12.0208	15.4016	12.5434	12.0208	5.34257	12.0208	6.82261	7.64959	8.58627	8.01385	16.0277	8.17413	4.00693	7.21247	6.01039	9.83518	9.01559	17.3634	8.01385	11.5756	4.00693	8.88493	9.39124	6.91195	8.01385	7.53846	6.86902	9.83518	6.01039	8.74239	8.13171	12.0208	8.45907	9.47092	14.4249	6.55679	12.0208	10.5182	19.2333	3.60623	7.21247	6.01039	7.64959	9.3495	6.41108	15.026	8.85742	7.21247	10.0173	8.01385	6.01039	6.01039	12.0208	6.01039	16.0277	6.01039	6.01039	5.00866	6.01039	4.80831	3.43451	8.01385	14.0242	11.0961	5.34257	8.01385	3.0052	8.41455	17.1725	12.0208	4.00693	16.9384	6.01039	12.0208	3.0052	18.699	12.0208	15.8168	12.0208	5.15176	16.0277	12.0208	14.295	12.5216	16.3139	20.0346	6.01039	36.0623	9.01559	21.6374	19.0329	19.4182	21.0364	12.0208	30.052	6.01039	12.0208	27.32	18.0312	12.0208	21.2131	6.01039	3.0052	18.4935	18.0312	12.0208	14.6921	11.4744	12.0208	19.8805	6.01039	12.0208	9.01559	8.74239	6.86902	12.0208	13.435	8.01385	15.7773	14.1421	8.01385	13.5234	14.5078	10.928	11.2194	15.026	12.0208	11.0961	6.01039	12.314	18.4319	20.836	12.0208	7.21247	13.435	12.7721	10.8187	4.37119	12.0208	6.01039	4.00693	20.0346	10.1714	7.51299	10.928	3.43451	2.40416	12.0208	17.6776	11.3137	2.00346	13.1136	9.61663	5.6097	6.01039	11.0961	4.80831	8.78442	6.67821	9.55498	8.01385	6.55679	8.58627	7.46117	5.15176	5.00866	15.627	12.0208	12.0208	9.01559	15.2992	10.0173	12.0208	6.01039	6.01039	6.01039	14.0242	5.46399	8.01385	4.80831	6.01039	4.80831	2.40416	5.6097	7.51299	4.80831	6.01039	6.01039	13.9188	6.86902	13.8421	8.01385	4.80831	9.01559	6.01039	10.8575	3.43451
JAM2	0.522643	10.0173	6.01039	10.6851	5.34257	4.00693	6.41108	12.0208	2.40416	8.01385	7.64959	14.4249	1.20208	12.0208	2.67128	33.6582	5.15176	12.0208	4.00693	12.0208	4.00693	4.00693	1.00173	6.01039	6.01039	10.928	4.89736	8.26429	6.86902	1.80312	1.89802	5.00866	1.00173	3.6987	3.3249	6.01039	6.79435	6.21765	3.30571	7.72765	5.27742	6.97981	5.70478	7.82749	5.92806	5.20901	5.25909	4.00693	7.51299	5.72418	4.50779	5.52306	5.76998	9.51645	5.39394	10.3816	4.69104	10.2399	5.73299	7.36758	5.65684	6.7039	2.81337	6.59204	7.4246	7.72765	9.53372	7.77815	16.9949	14.0815	21.1097	2.67128	3.0052	4.26544	2.76478	5.15176	3.27839	2.00346	5.15176	6.9594	3.43451	11.3881	4.80831	16.0277	4.62338	5.34257	4.62338	3.0052	4.70378	4.16104	7.07105	4.67475	5.30329	5.15176	5.00866	6.47273	5.6097	3.43451	8.01385	5.15176	1.84935	1.33564	2.40416	15.026	5.34257	7.21247	12.0208	1.33564	6.01039	12.0208	6.01039	4.00693	3.60623	10.1714	3.0052	10.3035	4.32748	8.85742	3.43451	1.71725	2.67128	15.0959	10.7686	9.20341	1.88898	6.79435	2.21435	0.572418	3.53552	6.76169	2.71437	6.67821	5.65684	9.19236	10.3035	9.01559	6.01039	6.76169	8.74239	4.80831	6.15017	9.61663	8.66614	9.01559	6.14395	12.6765	8.01385	8.22475	6.19252	4.65321	8.90428	5.23983	7.44144	6.01039	4.10466	6.86902	8.38659	6.01039	9.13579	10.4832	7.21247	6.15237	8.90428	13.5234	8.01385	7.81351	6.92502	6.7213	4.00693	4.00693	16.8291	1.71725	4.00693	3.0052	8.01385	9.01559	2.40416	9.01559	12.0208	4.00693	12.0208	3.0052	6.01039	6.01039	4.72245	10.3035	1.71725	4.57935	3.82479	1.5026	10.0173	2.40416	6.55679	3.0052	3.6987	1.20208	12.0208	2.40416	3.43451	6.01039	17.1725	5.00866	5.6097	12.0208	3.27839	5.65684	4.00693	4.00693	8.01385	3.0052	15.4553	1.5026	6.01039	5.06138	5.22643	3.6987	3.75649	6.01039	6.01039	4.80831	1.5026	3.33911	10.3627	1.71725	4.00693	7.21247	4.1933	4.00693	3.59746	10.0173	3.27839	3.6585	3.6987	4.00693	3.79604	8.01385	8.01385	1.20208	7.77815	3.0052	3.0052	2.12131	4.00693	3.75649	4.00693	12.0208	14.4249	6.01039	3.0052	1.71725	3.0052	12.0208	2.57588	4.00693	1.80312	2.12131	4.37119	6.45893	2.1856	2.12131	6.01039	9.61663	5.34257	6.67821	4.00693	8.01385	2.40416	2.67128	3.27839	3.0052	6.86902	5.25909	2.40416	7.41708	6.01039	13.738	3.43451	10.6851	2.1856	6.55679	12.4501	16.0277	3.16336	7.21247	9.01559	2.2539	12.0208	2.40416	6.01039	13.738	3.20554	16.0277	10.3035	4.00693	4.00693	8.01385	12.0208	2.77403	6.01039	1.71725	6.01039	12.0208	7.21247	8.01385	9.76688	5.6097	2.61321	9.61663	10.8759	21.0364	13.738	9.01559	8.36228	7.21247	12.0208	14.4249	4.00693	7.21247	7.21247	4.00693	2.40416	4.00693	4.00693	7.21247	2.40416	6.86902	4.20727	6.41108	1.33564	4.00693	16.0277	6.52557	5.08572	7.59207	5.85628	5.52306	4.37119	2.9319	5.19818	4.62338	4.29314	5.6097	6.81178	4.50779	7.21247	6.55679	4.80831	15.5563	9.73111	10.2399	4.24263	7.07105	21.6374	13.9188	4.00693	9.01559	9.24675	16.6442	4.00693	24.0416	6.20427	19.2333	9.61663	12.0208	6.76169	19.5338	1.60277	10.6851	16.0277	4.62338	21.6374	6.233	15.026	6.01039	5.52306	8.01385	4.70378	20.836	4.80831	22.0381	2.00346	12.0208	2.00346	15.026	7.3974	20.0346	4.57935	6.76169	4.86555	1.89802	19.5338	4.20727	9.28879	3.39518	4.72949	2.64865	3.07508	8.17909	3.22872	6.86902	5.34257	6.01039	9.83518	8.01385	1.5026	36.0623	12.0208	7.88864	8.88493	4.62338	3.1165	20.0346	5.19818	6.55679	4.57935	24.0416	5.34257	4.80831	8.01385	9.61663	6.01039	2.1856	3.0052	4.00693	20.0346	4.89736	28.0485	3.78916	4.50779	2.55442	10.6851	2.4449	6.86902	4.91759	24.0416	9.83518	9.89947	4.50779	10.6851	3.64266	21.6374	2.1856	1.00173	9.01559	4.80831	14.4249	2.40416	12.0208	7.64959	12.0208	4.80831	9.01559	2.53069	12.0208	2.00346	16.0277	6.01039	6.01039	18.0312	6.01039	4.00693	6.01039	18.0312	6.01039	5.00866	19.2333	6.86902	12.0208	6.01039	5.54805	12.0208	4.00693	15.026	4.80831	5.15176	9.51645	16.0277	8.74239	24.0416	6.86902	12.0208	5.34257	12.0208	5.69405	1.5026	15.4553	3.0052	24.0416	5.52306	8.01385	2.57588	2.00346	6.01039	12.0208	4.50779	8.41455	5.00866	3.6987	6.01039	12.0208	8.01385	6.01039	4.00693	8.74239	6.76169	6.01039	6.36394	6.01039	12.0208	9.24675	12.0208	4.00693	21.3703	1.0928	3.30571	4.16104	6.01039	2.9319	18.0312	10.3816	29.1933	4.00693	3.18197	2.67128	3.75649	3.53552	2.00346	3.50606	4.55961	4.09799	2.00346	4.20727	36.0623	0.924675	12.0208	4.39785	0.801385	2.40416	5.27742	4.00693	3.53552	3.0052	3.30571	18.5776	3.82479	12.0208	4.00693	16.0277	8.32208	7.51299	7.64959	12.0208	7.21247	4.00693	6.7175	5.65684	14.0242	5.82826	2.40416	6.41108	14.4249	4.62338	9.61663	5.54805	20.0346	4.62338	6.01039	8.74239	2.28967	4.1451	3.43451	13.0225	6.01039	9.01559	1.71725	3.0052	7.64959	8.01385	12.0208	36.0623	6.01039	18.0312	4.00693	4.37119	12.0208	4.80831	18.0312	4.80831	12.0208	3.20554	3.0052	3.60623	3.0052	3.0052	2.53069	25.7588	4.73546	24.0416	21.6374	6.01039	12.0208	2.71437	22.3243
KRTAP27-1	3.6585	6.01039	4.00693	4.00693	1.33564	4.00693	2.40416	6.01039	6.01039	4.00693	5.46399	4.80831	1.20208	2.40416	4.00693	4.80831	1.71725	12.0208	3.20554	9.01559	4.00693	8.01385	11.019	3.0052	7.72765	6.55679	4.00693	8.26429	4.29314	6.01039	5.69405	6.01039	2.00346	4.62338	5.11523	8.01385	5.74907	7.46117	3.60623	7.72765	4.98423	9.69418	6.316	9.78436	5.43405	5.20901	9.76688	4.00693	5.25909	4.86555	5.25909	9.09681	6.25081	11.5199	6.1645	6.10146	7.18315	4.34084	5.36312	5.04097	6.01039	5.77922	7.16132	5.81651	6.36394	6.4397	7.46117	7.77815	7.04666	6.18212	7.03655	5.00866	5.34257	3.4899	3.72644	3.43451	5.46399	4.00693	5.15176	6.32673	1.71725	3.4797	4.80831	3.56171	1.84935	2.67128	6.47273	4.88344	3.13586	8.32208	6.36394	8.01385	6.36394	1.71725	2.00346	4.9316	5.07544	10.3035	4.00693	6.86902	4.62338	1.33564	9.61663	3.0052	4.00693	4.80831	16.0277	4.00693	4.00693	12.0208	6.01039	16.0277	2.80485	3.6987	3.0052	7.44144	2.40416	7.59207	2.14657	1.71725	5.34257	1.11821	3.25563	2.44172	3.43451	5.22643	2.21435	2.28967	3.88908	5.25909	2.71437	1.33564	7.07105	9.89947	9.73111	11.5199	3.0052	3.0052	7.64959	4.80831	4.1933	7.61316	4.33307	6.01039	5.34257	7.64959	16.0277	7.59207	5.82826	5.81651	5.49097	5.13709	4.57935	7.72765	7.91612	9.87421	6.98883	6.01039	8.89538	5.31151	3.4241	5.1112	10.6851	6.01039	7.34603	9.01559	5.87973	4.65321	9.3495	4.00693	9.61663	1.71725	8.01385	3.0052	6.01039	3.0052	2.40416	3.0052	6.01039	4.00693	6.01039	6.01039	6.01039	6.01039	2.14657	12.0208	1.71725	4.00693	2.732	6.01039	4.00693	2.40416	3.27839	3.0052	3.6987	6.01039	3.0052	2.40416	3.43451	1.00173	10.3035	3.0052	3.20554	4.00693	4.37119	1.41421	6.01039	4.00693	2.67128	3.0052	5.15176	12.0208	4.00693	3.16336	3.6585	7.3974	5.25909	5.34257	3.0052	3.60623	6.01039	4.67475	5.80314	1.71725	2.33737	3.20554	1.39777	4.80831	2.01809	3.33911	3.27839	2.09057	4.62338	3.43451	3.79604	2.67128	6.01039	1.20208	1.41421	6.01039	2.00346	3.06412	2.40416	1.5026	4.00693	2.40416	2.40416	3.0052	3.0052	5.15176	4.50779	4.50779	5.15176	3.33911	0.601039	2.59272	1.82133	4.48537	0.546399	1.83847	4.00693	4.80831	2.67128	6.67821	1.60277	4.00693	2.40416	3.33911	10.928	3.0052	4.57935	5.25909	3.60623	4.6037	6.01039	6.86902	5.15176	1.33564	4.37119	6.55679	3.0052	4.00693	3.16336	7.21247	2.00346	3.0052	4.00693	2.40416	6.01039	3.43451	4.80831	4.00693	6.86902	4.00693	2.00346	3.0052	4.00693	4.62338	6.01039	1.71725	2.57588	24.0416	3.60623	4.00693	3.75649	2.40416	2.61321	4.80831	1.71725	6.01039	1.71725	3.0052	1.56793	3.60623	4.00693	7.21247	4.00693	9.61663	7.21247	8.01385	7.21247	2.00346	4.00693	7.21247	7.21247	1.71725	1.20208	4.00693	1.33564	4.00693	4.00693	7.21247	3.92987	6.01039	5.85628	4.87329	4.91759	2.05233	4.5484	5.54805	1.14484	2.40416	3.60623	6.01039	2.40416	4.37119	5.40935	7.07105	3.43451	5.34257	3.53552	4.94973	6.41108	4.42871	4.00693	3.0052	5.54805	4.62338	4.00693	6.86902	4.65321	2.40416	2.40416	4.00693	4.50779	4.50779	4.00693	6.67821	12.0208	4.62338	4.80831	2.67128	9.01559	4.80831	4.87329	4.00693	4.18114	4.00693	3.60623	3.0052	1.33564	6.01039	1.00173	9.01559	1.84935	4.00693	2.86209	9.01559	3.1483	3.16336	7.51299	3.0052	2.732	2.20228	2.56181	1.73181	1.11821	4.3374	2.98036	5.15176	5.34257	5.40935	3.27839	5.34257	6.01039	12.0208	12.0208	6.38604	6.79435	4.62338	3.1165	12.0208	2.92397	3.82479	4.00693	2.00346	1.33564	1.44249	4.00693	2.40416	6.01039	5.46399	6.01039	4.00693	4.00693	2.22607	4.00693	2.87453	2.2539	2.55442	4.00693	2.85239	5.15176	3.27839	2.00346	4.37119	5.30329	4.50779	4.45214	3.27839	2.40416	3.49695	5.00866	4.50779	4.80831	9.61663	2.40416	6.01039	6.55679	8.01385	4.00693	6.01039	2.53069	2.40416	2.00346	4.00693	18.0312	6.01039	12.0208	12.0208	4.00693	12.0208	12.0208	5.00866	5.00866	7.21247	3.43451	4.00693	10.0173	7.3974	5.34257	4.00693	9.01559	4.80831	5.15176	8.01385	8.01385	0.546399	6.01039	6.86902	3.0052	7.01212	12.0208	5.06138	4.50779	6.86902	4.00693	6.01039	3.57375	3.0052	3.43451	2.00346	6.01039	12.0208	1.5026	3.60623	1.00173	5.54805	3.0052	12.0208	8.01385	2.40416	1.33564	1.0928	0.751299	18.0312	3.53552	6.01039	6.01039	7.3974	6.01039	8.01385	8.01385	0.546399	2.70468	1.84935	6.01039	4.10466	3.0052	3.27839	8.58627	16.0277	2.12131	1.33564	5.25909	2.12131	2.00346	2.50433	3.31608	2.732	2.40416	3.0052	12.0208	1.84935	6.01039	2.05233	4.00693	3.20554	4.69104	3.20554	4.24263	3.75649	1.80312	2.1856	3.27839	6.01039	16.0277	4.00693	3.6987	12.0208	7.64959	10.3035	2.40416	4.00693	3.18197	3.53552	2.00346	3.64266	2.40416	3.20554	3.60623	1.84935	4.80831	2.77403	12.0208	1.54113	1.33564	5.46399	1.71725	1.65804	5.15176	3.0052	4.80831	4.50779	1.71725	3.0052	4.37119	6.01039	12.0208	3.0052	6.01039	6.01039	2.00346	3.27839	2.00346	4.80831	9.01559	4.80831	12.0208	4.80831	6.01039	6.01039	15.026	12.0208	4.42871	6.86902	4.37119	4.00693	2.40416	1.5026	3.0052	5.04097	8.58627
ZDHHC20	18.2925	18.0312	8.01385	20.0346	24.0416	12.0208	29.6513	24.0416	25.2436	16.0277	17.4848	12.0208	19.2333	9.61663	13.3564	21.6374	10.3035	10.5182	25.6443	9.01559	22.7059	24.0416	27.0468	18.0312	20.6071	17.4848	9.79471	19.5338	21.4657	22.2384	22.7762	23.5407	27.0468	15.7195	23.53	24.0416	17.7699	18.2384	17.7307	18.8898	13.4867	15.5107	14.6694	14.8163	18.6075	13.6236	12.3964	8.01385	19.5338	9.73111	14.2747	17.219	16.1078	15.026	18.1853	16.6652	18.3244	19.4781	15.3496	12.7963	20.7712	18.0312	15.3457	17.0618	16.617	16.7432	14.5078	17.6776	9.53372	9.96008	14.9527	19.7007	24.7094	22.4905	21.998	9.4449	21.856	14.6921	8.58627	12.6535	20.6071	10.7554	12.0208	16.9181	13.8701	10.6851	7.3974	13.899	12.0208	15.2571	19.0918	13.3564	9.19236	15.4553	13.5234	15.4113	18.9661	17.1725	8.01385	10.3035	23.1169	17.3634	14.4249	18.0312	14.6921	14.4249	12.0208	18.699	18.0312	6.01039	18.0312	16.0277	13.2229	13.8701	15.026	14.8829	12.5016	10.7554	22.3243	15.4553	33.3911	17.6118	21.2868	16.7164	21.4657	18.2925	18.3475	20.0346	23.688	20.2851	19.7761	8.01385	17.6776	11.3137	9.15869	8.51472	19.5338	25.5442	8.19599	18.4319	11.1821	13.6236	17.6118	16.8291	15.2263	16.392	28.0485	18.3475	21.1274	25.9804	16.7697	18.699	15.5698	15.026	18.471	13.738	19.2892	18.3475	16.8291	19.7085	19.2333	19.4036	12.9112	12.0208	18.699	13.2229	18.4232	14.0889	15.026	16.0277	12.0208	18.8898	24.0416	15.026	24.0416	12.0208	4.80831	18.0312	30.052	8.01385	24.0416	12.0208	18.0312	18.0312	26.6174	17.1725	18.8898	13.1656	15.4813	13.5234	14.0242	12.0208	7.64959	24.0416	23.1169	21.6374	18.0312	26.4457	20.6071	25.0433	20.6071	14.0242	19.2333	28.0485	17.4848	15.5563	26.045	24.0416	18.699	27.0468	12.0208	6.01039	19.0329	11.3881	18.8151	15.2571	10.5182	12.0208	12.0208	16.8291	16.5286	16.6955	12.8498	10.3035	33.725	20.0346	31.0304	20.836	17.1099	18.0312	10.928	18.8151	19.4182	21.7519	17.0822	26.7128	36.0623	25.8447	16.9705	18.0312	24.0416	20.7417	24.8429	20.2851	8.01385	24.0416	21.6374	21.0364	25.5442	17.1725	19.5338	10.5182	19.7484	15.3599	19.8343	22.6274	21.4917	36.0623	22.4024	26.0215	28.0485	24.0416	22.7059	18.699	29.6513	8.01385	9.61663	25.3772	22.9488	22.539	32.0554	29.3007	19.8343	16.3687	18.0312	13.738	13.738	20.0346	19.6704	19.6704	20.1777	24.0416	22.7762	9.61663	24.0416	20.2851	12.0208	14.4249	12.0208	25.7588	20.0346	12.0208	22.3243	12.0208	20.0346	28.0485	4.00693	21.2675	12.0208	22.3243	24.9002	12.0208	15.627	24.0416	15.7773	17.6305	20.3831	28.8499	21.7519	18.0312	24.0416	9.01559	18.8151	19.8343	4.00693	12.0208	12.0208	14.4249	21.6374	12.0208	4.80831	14.0242	24.0416	12.0208	9.61663	25.7588	14.4249	21.6374	10.6851	8.01385	16.0277	17.516	16.1818	21.8272	24.3498	23.3918	22.9488	17.8846	16.2443	18.4935	16.6001	15.2263	15.627	28.5494	26.4457	17.4848	17.4301	9.89947	12.5932	15.5825	14.8492	16.9705	14.4249	12.6535	8.01385	15.026	23.1169	12.0208	20.0346	22.3243	18.2251	16.8291	16.8291	12.0208	9.01559	6.01039	16.0277	18.699	14.0242	16.1818	14.4249	9.3495	3.0052	10.8187	10.7212	12.0208	15.1566	16.0277	6.01039	9.01559	13.3564	18.0312	18.0312	6.01039	15.7195	12.0208	22.6105	18.0312	16.3139	18.9802	16.5286	15.627	16.9384	21.931	23.0563	28.6258	14.8163	18.2171	18.7266	15.8846	10.6851	10.8187	21.856	13.3564	21.0364	12.0208	12.0208	20.2851	22.4736	14.7948	15.1373	8.01385	17.8687	15.8456	13.1656	24.0416	9.3495	14.4249	12.0208	12.0208	6.01039	12.0208	21.0364	16.0277	12.0208	15.5825	24.0416	13.5887	16.5286	16.5286	9.3495	23.8378	17.1725	18.0312	16.0277	16.392	17.3241	10.5182	13.3564	21.856	14.4249	14.8621	10.0173	15.026	16.8291	10.8187	4.80831	22.0381	19.6704	10.6851	20.836	14.0242	18.3475	9.61663	10.0173	4.00693	18.0312	6.01039	6.01039	6.01039	12.0208	12.0208	6.01039	17.0294	10.0173	19.2333	15.4553	4.00693	12.0208	14.7948	21.3703	4.00693	15.026	14.4249	18.8898	16.0277	4.00693	16.392	6.01039	10.3035	18.0312	14.3582	12.0208	10.7554	6.01039	3.43451	21.0364	6.01039	17.8687	15.026	13.738	16.0277	12.0208	12.0208	16.5286	9.61663	14.0242	20.8052	12.0208	12.0208	6.01039	13.2229	17.3634	12.0208	16.5286	24.0416	10.6066	6.01039	15.026	13.8701	30.052	5.34257	12.0208	9.83518	15.627	12.9455	6.01039	12.314	3.0052	8.74239	10.3035	8.01385	13.0814	10.6851	6.76169	12.7279	10.0173	10.0173	12.4353	14.7528	9.21593	10.8187	12.0208	12.0208	6.01039	9.96845	13.6236	12.8222	14.0731	9.61663	13.435	9.76688	12.6218	15.2992	12.5672	18.0312	20.0346	16.0277	12.9455	7.51299	10.3816	6.86902	9.61663	12.0208	13.7885	9.89947	14.0242	8.74239	16.8291	13.6236	6.01039	11.0961	9.61663	8.32208	17.3634	8.6303	9.3495	8.74239	8.01385	8.7047	5.15176	12.0208	11.4197	7.51299	15.4553	6.01039	15.2992	8.01385	24.0416	6.01039	12.0208	12.0208	8.01385	10.928	2.00346	12.0208	15.026	12.0208	7.21247	11.2194	7.51299	12.0208	15.026	6.01039	12.0208	10.3035	16.0277	12.0208	12.0208	6.01039	12.0208	8.14311	15.4553
CNTFR	1.04529	10.0173	2.00346	9.3495	1.33564	4.00693	8.01385	6.01039	6.01039	4.00693	7.64959	12.0208	10.8187	4.80831	4.00693	4.80831	1.71725	6.01039	2.40416	6.01039	17.3634	4.00693	14.0242	12.0208	5.15176	1.0928	4.45214	1.5026	4.29314	15.627	18.9802	2.50433	2.00346	3.6987	2.04609	2.00346	4.18114	8.29019	3.0052	6.01039	2.34552	3.4899	2.4449	3.35464	2.96403	5.6097	4.13214	8.01385	2.2539	6.2966	3.0052	5.19818	3.36582	4.50779	2.77403	4.91759	3.66487	11.353	12.2057	13.1841	4.86135	3.92987	6.90556	6.20427	5.30329	5.15176	4.97412	7.4246	3.31608	3.09106	2.9319	1.66955	3.33911	6.59204	2.28395	6.01039	7.64959	2.00346	8.58627	7.59207	6.86902	3.79604	4.80831	2.67128	5.54805	5.34257	3.6987	6.01039	7.83964	8.32208	4.24263	13.3564	6.36394	3.43451	10.0173	7.70563	7.21247	8.58627	8.01385	3.43451	3.6987	1.33564	7.21247	6.01039	6.67821	2.40416	4.00693	4.00693	2.00346	6.01039	6.01039	4.00693	6.81178	2.77403	4.50779	6.2966	5.76998	5.06138	3.0052	3.43451	2.67128	3.07508	2.50433	2.2539	3.60623	5.22643	2.21435	2.86209	4.59618	2.2539	2.71437	1.33564	2.12131	9.89947	9.73111	11.5199	1.5026	3.75649	8.74239	3.20554	4.7524	4.80831	6.5695	4.80831	6.41108	6.11967	4.00693	3.79604	5.09973	4.26544	7.71704	4.72612	4.12141	3.86382	3.51828	5.58108	4.47285	5.37772	5.28914	4.1933	3.4241	6.24702	6.233	6.01039	7.34603	4.80831	11.2368	7.75534	3.0052	4.00693	7.21247	3.43451	4.00693	3.0052	4.00693	6.01039	2.40416	3.0052	6.01039	8.01385	6.01039	3.0052	6.01039	6.01039	35.633	10.3035	22.3243	8.58627	3.27839	3.0052	10.0173	9.61663	13.1136	13.5234	39.761	25.2436	18.0312	4.80831	30.9106	35.0606	3.43451	1.00173	4.00693	8.01385	2.1856	4.24263	2.00346	4.00693	6.67821	3.0052	12.0208	3.0052	4.34084	3.79604	5.74907	5.54805	9.76688	4.67475	12.0208	4.80831	3.0052	5.34257	6.63216	6.86902	4.00693	8.81524	2.79553	7.21247	4.12392	6.67821	3.27839	2.09057	7.3974	1.71725	2.53069	9.3495	8.01385	3.0052	4.94973	6.01039	5.00866	3.77123	1.60277	3.75649	4.00693	4.80831	7.21247	6.01039	7.51299	1.71725	1.5026	6.01039	4.29314	2.67128	4.20727	3.53552	4.00693	5.74127	4.37119	1.69705	4.00693	7.21247	4.00693	2.00346	2.40416	4.00693	2.40416	4.00693	7.64959	1.5026	2.86209	8.26429	5.40935	9.71893	10.0173	6.86902	3.43451	6.67821	8.74239	3.27839	3.86382	4.00693	2.84703	2.40416	4.00693	3.0052	4.00693	2.40416	12.0208	1.71725	4.00693	8.01385	5.15176	12.0208	4.00693	5.00866	12.0208	6.47273	30.052	3.43451	1.71725	12.0208	2.40416	12.0208	3.75649	8.01385	4.70378	7.21247	3.43451	3.0052	3.43451	3.0052	5.22643	3.60623	4.00693	2.40416	8.01385	2.40416	7.21247	6.01039	14.4249	6.01039	4.00693	9.61663	9.61663	6.86902	6.61143	4.00693	6.67821	8.01385	16.0277	7.55592	4.85455	8.54108	8.6303	6.49772	9.28879	6.15699	5.52306	4.62338	10.0173	6.41108	6.01039	7.51299	2.40416	1.0928	4.20727	9.19236	9.73111	8.01385	4.24263	7.77815	11.2194	12.6535	4.00693	24.0416	4.62338	9.24675	8.01385	6.86902	9.69418	9.61663	2.40416	12.0208	6.01039	3.0052	3.20554	7.34603	10.0173	3.23636	4.80831	4.00693	15.026	3.60623	5.84795	12.0208	6.01039	9.61663	5.10883	11.019	5.34257	12.0208	4.00693	9.01559	3.6987	4.00693	5.43797	12.0208	4.57935	5.69405	7.51299	3.80658	7.64959	2.93637	4.1383	4.88981	4.47285	3.22207	3.42741	3.43451	4.00693	8.41455	9.83518	6.67821	3.0052	12.0208	12.0208	9.39124	10.4529	11.0961	1.78086	8.01385	2.92397	4.37119	3.43451	6.01039	1.33564	3.36582	8.01385	9.61663	6.01039	4.37119	9.01559	5.34257	8.01385	4.45214	4.00693	17.7699	22.1633	5.10883	12.0208	4.88981	10.3035	3.82479	12.0208	4.37119	9.89947	3.0052	8.45907	10.5637	14.4249	10.4909	2.00346	4.50779	12.0208	10.8187	4.80831	12.0208	2.1856	2.67128	7.21247	11.019	3.79604	4.80831	6.01039	4.00693	6.01039	6.01039	6.01039	6.01039	8.01385	6.01039	6.01039	9.01559	9.01559	7.21247	8.58627	12.0208	10.0173	7.3974	2.67128	4.00693	3.0052	2.40416	5.15176	6.01039	8.01385	4.37119	24.0416	6.01039	3.0052	8.68168	12.0208	6.32673	4.50779	6.86902	4.00693	12.0208	3.24886	3.50606	5.15176	6.01039	6.01039	12.0208	4.50779	4.80831	2.00346	5.54805	3.0052	12.0208	14.0242	25.2436	4.00693	6.55679	5.25909	6.01039	8.48526	6.01039	9.01559	8.32208	12.0208	6.67821	5.34257	2.732	3.30571	3.23636	6.01039	4.69104	6.01039	5.46399	6.86902	12.0208	3.53552	5.34257	3.75649	1.41421	1.00173	4.00693	3.31608	3.82479	2.00346	3.0052	12.0208	3.6987	12.0208	2.63871	3.20554	3.20554	2.9319	4.80831	3.53552	0.751299	4.50779	6.55679	2.1856	6.01039	8.01385	8.01385	2.77403	4.50779	6.01039	12.0208	12.0208	4.00693	5.30329	10.6066	8.01385	6.92106	9.61663	2.40416	7.21247	8.32208	4.80831	6.01039	9.3495	3.08225	4.67475	9.83518	5.72418	4.55961	1.71725	11.019	3.0052	4.50779	5.15176	3.0052	6.55679	8.01385	12.0208	3.0052	6.01039	6.01039	4.00693	9.83518	4.00693	9.61663	6.01039	4.80831	12.0208	8.01385	1.5026	6.01039	12.0208	9.01559	3.79604	5.15176	5.82826	6.01039	2.40416	6.01039	9.01559	6.59204	8.58627
ENDOV	1.56793	6.01039	2.00346	4.00693	6.67821	4.00693	8.01385	6.01039	4.80831	8.01385	3.27839	12.0208	7.21247	7.21247	6.67821	4.80831	6.86902	7.51299	4.00693	15.026	9.3495	4.00693	4.00693	6.01039	10.3035	7.64959	7.56864	6.76169	4.29314	6.01039	6.32673	7.51299	5.00866	7.3974	4.85946	8.51472	6.01039	8.29019	6.01039	8.58627	3.51828	6.97981	3.46361	9.78436	6.58673	8.81524	4.50779	4.00693	9.01559	8.30006	5.25909	10.0715	5.04873	7.51299	5.39394	5.73719	6.30358	4.78605	5.54805	6.78592	5.65684	6.24156	3.3249	5.04097	7.4246	5.15176	4.55961	9.54591	5.80314	6.86902	5.27742	7.67994	4.34084	5.04097	4.6881	6.01039	7.64959	4.67475	1.71725	6.32673	8.58627	4.11237	7.21247	6.233	7.3974	2.67128	7.3974	5.25909	6.79435	5.08572	12.0208	6.01039	7.77815	3.43451	5.50952	7.3974	5.07544	3.43451	8.01385	6.86902	6.47273	9.3495	4.80831	6.01039	1.33564	7.21247	12.0208	2.67128	8.01385	12.0208	6.01039	4.00693	4.40762	8.32208	3.50606	6.2966	5.28914	6.9594	5.15176	3.43451	5.34257	3.91374	5.00866	3.38084	2.40416	7.83964	3.4797	3.43451	3.18197	6.76169	6.59204	5.34257	7.07105	9.89947	11.4484	9.51645	6.01039	6.76169	9.83518	8.01385	7.54793	8.01385	3.77397	5.10883	5.6097	6.99391	8.01385	6.32673	7.28532	4.65321	3.85852	6.06176	2.63312	5.15176	5.57061	9.87421	5.87061	5.37772	5.76998	6.5695	3.64266	3.88072	8.45907	11.2695	6.67821	13.2229	3.91982	4.39469	8.01385	8.01385	4.80831	6.86902	8.01385	12.0208	2.00346	12.0208	7.21247	6.01039	6.01039	4.00693	12.0208	9.01559	12.0208	6.01039	4.72245	1.71725	1.71725	5.72418	6.92106	10.5182	2.00346	14.4249	5.46399	1.5026	7.3974	8.41455	6.01039	12.0208	1.71725	4.00693	3.43451	7.01212	4.00693	8.01385	6.55679	5.65684	4.00693	8.01385	6.67821	3.0052	1.71725	4.50779	5.67648	5.06138	6.27171	4.62338	6.76169	10.0173	9.01559	9.61663	7.51299	11.353	7.04666	3.43451	7.67994	9.61663	9.22525	6.41108	3.86069	7.34603	4.37119	6.79435	8.32208	6.2966	5.69405	13.3564	8.01385	6.01039	7.77815	3.0052	8.01385	6.36394	12.8222	10.5182	4.00693	9.61663	7.21247	3.0052	13.5234	5.15176	1.5026	7.51299	6.86902	8.01385	4.20727	3.77123	5.46399	7.17659	3.82479	2.96984	4.00693	4.80831	6.67821	7.34603	2.40416	8.01385	4.80831	6.67821	4.37119	9.01559	3.43451	4.50779	3.60623	7.67284	6.01039	10.3035	3.43451	5.34257	5.46399	3.27839	6.86902	4.00693	9.17375	12.0208	13.0225	11.2695	8.01385	9.61663	18.0312	3.43451	7.21247	4.00693	3.43451	4.00693	10.0173	4.00693	20.0346	4.62338	6.01039	3.43451	7.72765	24.0416	9.61663	12.0208	12.0208	10.418	12.5434	7.21247	5.72418	3.0052	1.71725	6.01039	9.93021	13.2229	4.00693	7.21247	8.01385	12.0208	4.80831	8.01385	2.40416	8.01385	16.0277	14.4249	9.61663	8.58627	3.60623	1.60277	5.34257	8.01385	8.01385	7.21247	6.47273	8.85742	5.85628	6.49772	5.46399	7.32974	5.84795	5.08572	6.2966	11.2194	5.6097	10.5182	4.80831	8.74239	7.81351	7.77815	10.3035	8.45907	12.3743	5.65684	8.81524	6.9594	8.01385	18.0312	5.54805	12.0208	9.3495	15.4553	8.14311	9.61663	9.61663	8.01385	12.0208	10.5182	5.6097	7.34603	10.0173	6.01039	9.61663	7.56864	6.01039	14.4249	9.74658	4.00693	9.14625	15.2263	8.41455	11.019	9.3495	6.01039	7.01212	15.026	10.1714	4.00693	6.2966	9.76688	7.72765	8.85742	6.01039	6.01039	10.3816	2.93637	3.94124	3.8711	3.91374	6.56806	3.37774	4.72245	6.67821	12.6218	9.83518	6.67821	19.5338	12.0208	12.0208	8.26429	16.7246	13.8701	8.45907	8.01385	6.82261	3.27839	6.86902	6.01039	6.67821	7.6933	12.0208	16.8291	18.0312	7.64959	12.0208	9.3495	12.0208	9.3495	4.00693	6.40237	4.50779	8.41455	6.67821	5.50104	6.86902	7.64959	8.01385	2.1856	11.3137	6.01039	8.90428	4.37119	16.8291	7.43103	13.0225	9.01559	9.61663	8.41455	28.8499	12.0208	7.64959	2.67128	12.0208	17.0294	11.3881	4.80831	14.0242	4.00693	12.0208	6.01039	12.0208	6.01039	4.00693	6.01039	6.01039	6.01039	5.00866	2.40416	8.58627	8.01385	2.00346	5.54805	8.01385	4.00693	6.01039	7.21247	13.738	13.0225	8.01385	7.64959	18.0312	6.86902	3.0052	8.01385	12.0208	12.0208	7.51299	3.43451	6.01039	6.01039	8.44704	9.01559	7.72765	4.00693	12.0208	12.0208	10.5182	7.21247	16.0277	8.32208	15.026	12.0208	10.0173	6.01039	16.0277	6.55679	8.26429	6.01039	7.77815	6.01039	6.01039	8.32208	6.01039	5.34257	12.0208	4.91759	9.31611	6.93507	6.01039	9.67526	9.01559	8.19599	8.58627	12.0208	3.53552	6.67821	6.76169	7.07105	10.0173	6.01039	4.97412	6.55679	3.60623	6.01039	12.0208	6.47273	6.01039	9.38207	8.01385	7.21247	8.5025	7.21247	8.48526	2.2539	4.80831	6.55679	6.55679	12.0208	4.00693	4.00693	9.24675	9.01559	5.46399	10.3035	7.21247	8.01385	9.19236	9.19236	6.01039	8.74239	9.61663	4.00693	8.41455	7.3974	9.61663	7.3974	9.3495	3.6987	4.67475	10.928	7.44144	3.73059	10.3035	5.00866	7.21247	7.51299	5.15176	9.01559	4.37119	6.01039	12.0208	3.0052	6.01039	6.01039	4.00693	3.27839	2.00346	2.40416	3.0052	7.21247	2.40416	5.6097	1.5026	3.60623	3.0052	6.01039	5.06138	6.86902	6.55679	6.01039	4.80831	1.5026	12.0208	9.30641	8.58627
ADAT2	4.70378	6.01039	6.01039	8.01385	8.01385	4.00693	3.20554	6.01039	2.40416	4.00693	6.55679	4.80831	3.60623	7.21247	6.67821	12.0208	8.58627	9.01559	1.60277	3.0052	4.00693	12.0208	5.00866	9.01559	6.86902	7.64959	8.45907	5.25909	4.29314	4.80831	3.79604	8.51472	7.01212	5.54805	4.85946	7.51299	7.57832	9.94823	5.70987	6.01039	5.8638	10.0819	4.88981	7.54793	7.90408	6.41108	11.2695	12.0208	5.25909	8.01385	4.50779	10.0715	6.73164	13.5234	7.70563	6.28359	6.45018	7.90255	7.58234	7.94923	8.39687	6.93507	9.20741	7.75534	6.7175	7.72765	6.21765	8.48526	7.46117	3.77796	4.39785	6.01039	4.67475	5.81651	4.08707	5.15176	5.46399	4.00693	5.15176	5.06138	8.58627	7.90841	4.80831	7.12343	5.54805	10.0173	8.32208	6.76169	8.88493	5.54805	8.48526	4.00693	8.48526	3.43451	6.01039	5.85628	5.87683	6.86902	8.01385	1.71725	0.924675	2.67128	21.6374	9.01559	4.00693	7.21247	8.01385	10.6851	2.00346	6.01039	12.0208	4.00693	3.60623	8.32208	6.01039	5.72418	3.36582	2.53069	6.01039	1.71725	1.33564	4.1933	3.25563	4.31997	4.12141	6.27171	4.74505	1.71725	1.76776	3.0052	1.55107	5.34257	2.82842	7.07105	12.5932	8.51472	4.50779	4.50779	9.83518	7.21247	6.42972	10.8187	5.03196	6.61143	7.21247	7.86815	12.0208	5.06138	6.55679	5.81651	7.42024	6.78095	6.86902	3.86382	7.03655	11.5915	6.70927	9.17375	10.3379	8.24682	5.24543	5.77376	14.2469	9.76688	8.68168	10.8187	4.44246	6.07502	8.34776	4.00693	4.80831	8.58627	4.00693	15.026	4.00693	12.0208	2.40416	12.0208	18.0312	8.01385	24.0416	6.01039	6.01039	6.01039	6.01039	3.43451	3.43451	9.15869	6.01039	10.5182	4.00693	2.40416	5.46399	6.01039	1.84935	6.01039	3.0052	4.80831	10.3035	3.0052	13.738	5.00866	8.81524	4.00693	4.37119	6.36394	8.01385	20.0346	5.34257	15.026	12.0208	3.0052	7.01212	7.59207	7.83964	5.54805	5.25909	1.33564	9.01559	6.01039	7.51299	8.68168	9.11921	12.0208	3.33911	6.41108	2.79553	6.41108	6.14201	13.3564	4.37119	3.6585	8.32208	2.28967	5.06138	6.67821	6.01039	4.80831	5.65684	3.0052	1.00173	4.71403	1.60277	3.0052	8.01385	4.80831	7.21247	9.01559	1.5026	8.58627	6.01039	9.01559	8.58627	12.0208	3.0052	5.18544	5.09973	4.66478	3.27839	6.36394	2.00346	2.40416	4.00693	6.01039	5.6097	4.00693	2.40416	5.34257	5.46399	6.01039	4.57935	9.01559	8.41455	6.64979	4.00693	5.15176	8.58627	6.67821	2.1856	3.27839	6.86902	8.01385	7.27574	2.40416	2.00346	6.01039	8.01385	4.80831	6.01039	8.58627	4.80831	4.00693	13.738	4.00693	10.0173	9.01559	4.00693	9.24675	6.01039	13.738	3.43451	12.0208	6.01039	4.00693	3.75649	6.41108	4.18114	4.80831	5.15176	3.0052	5.15176	6.01039	4.18114	4.20727	4.00693	2.40416	4.00693	4.80831	2.40416	4.00693	7.21247	10.0173	20.0346	9.61663	16.8291	5.15176	9.01559	4.80831	6.67821	4.00693	8.01385	5.83867	5.54805	6.64306	9.55498	4.87329	8.19599	6.45018	5.19818	4.62338	10.5897	8.01385	6.81178	6.01039	7.21247	5.46399	4.80831	6.36394	4.57935	11.1304	5.30329	3.53552	4.80831	5.06138	4.00693	6.01039	7.3974	11.0961	2.67128	13.738	8.14311	7.21247	14.4249	16.0277	10.5182	6.01039	7.21247	9.3495	6.01039	9.24675	7.21247	7.12343	3.0052	12.0208	7.47238	4.00693	7.05568	8.01385	4.20727	8.01385	2.67128	6.01039	1.00173	3.0052	5.54805	12.0208	8.30006	10.5182	8.01385	6.32673	3.0052	9.81697	7.10319	9.45145	6.50305	9.47401	8.66614	7.68339	6.80515	6.4397	1.33564	12.0208	5.46399	4.00693	10.5182	36.0623	12.0208	5.63474	11.4981	5.54805	6.233	12.0208	8.12215	4.91759	2.28967	8.01385	5.34257	4.32748	12.0208	7.21247	6.01039	5.46399	12.0208	4.00693	12.0208	5.78778	4.00693	6.01039	4.50779	5.25909	1.33564	8.55717	13.738	7.64959	8.01385	10.928	6.01039	4.50779	12.0208	6.55679	9.61663	7.86815	7.01212	4.50779	14.4249	13.2229	7.21247	10.0173	9.83518	9.3495	4.80831	6.01039	6.9594	2.40416	10.0173	4.00693	18.0312	6.01039	6.01039	6.01039	4.00693	6.01039	6.01039	8.01385	13.0225	9.61663	10.3035	4.00693	6.01039	7.3974	4.00693	16.0277	9.01559	3.60623	5.15176	7.51299	12.0208	8.19599	6.01039	9.4449	3.0052	9.68341	12.0208	10.7554	3.0052	5.15176	5.00866	6.01039	4.5484	7.01212	4.29314	2.00346	6.01039	12.0208	1.5026	1.20208	8.01385	6.93507	9.01559	12.0208	4.00693	7.21247	4.00693	6.55679	9.01559	6.01039	9.89947	12.0208	6.01039	5.54805	12.0208	6.67821	5.34257	3.27839	5.10883	5.08572	6.01039	4.69104	3.0052	6.55679	5.15176	4.00693	3.88908	6.67821	1.5026	2.82842	2.00346	1.00173	2.90157	2.732	3.60623	7.81351	12.0208	2.77403	12.0208	3.51828	2.40416	0.801385	3.81147	5.6097	4.94973	3.75649	1.20208	4.37119	2.732	6.01039	8.01385	12.0208	4.62338	4.50779	7.10319	6.86902	7.21247	4.00693	4.24263	7.77815	4.00693	4.37119	2.40416	3.20554	4.80831	5.54805	7.21247	1.84935	4.00693	3.6987	3.33911	6.55679	6.2966	2.90157	6.86902	9.01559	6.01039	4.50779	1.71725	3.0052	3.27839	2.00346	24.0416	9.01559	6.01039	6.01039	2.00346	2.1856	2.00346	4.80831	3.0052	2.40416	4.80831	7.21247	7.51299	9.61663	6.01039	3.0052	3.16336	3.43451	2.91413	10.0173	9.61663	1.5026	6.01039	7.36758	5.15176
NAE1	5.74907	6.01039	6.01039	1.33564	5.34257	4.00693	0.801385	6.01039	8.41455	4.00693	4.37119	2.40416	8.41455	2.40416	6.67821	2.40416	1.71725	4.50779	5.6097	3.0052	5.34257	4.00693	4.00693	3.0052	6.86902	6.55679	7.12343	3.75649	4.29314	6.01039	5.69405	3.0052	6.01039	0.924675	3.83642	4.50779	4.70378	3.31608	7.21247	6.86902	5.8638	4.26544	6.51975	5.03196	4.94005	4.40762	6.01039	4.00693	3.75649	6.01039	6.01039	4.22352	4.32748	5.50952	6.01039	5.55506	5.7172	4.45214	4.06857	4.07155	3.44714	3.92987	4.09218	6.20427	4.59618	3.86382	2.90157	3.53552	6.63216	2.74761	4.39785	6.01039	5.67648	6.59204	7.09226	6.01039	3.27839	7.34603	3.43451	6.9594	3.43451	6.32673	4.80831	8.01385	4.62338	5.34257	4.62338	5.25909	3.6585	3.6987	7.07105	4.67475	3.53552	5.15176	7.51299	4.62338	4.54118	1.71725	6.01039	5.15176	2.77403	1.33564	2.40416	3.0052	2.67128	4.80831	4.00693	8.01385	2.00346	12.0208	18.0312	4.00693	7.21247	4.62338	3.50606	5.15176	5.76998	5.69405	5.58108	3.43451	1.33564	9.22525	7.26256	9.76688	4.46486	3.6585	5.69405	6.86902	3.18197	1.5026	5.81651	5.34257	4.24263	4.24263	4.00693	5.50952	3.0052	4.50779	4.37119	4.00693	3.63419	5.6097	5.03196	3.60623	5.07544	4.58975	12.0208	5.69405	5.46399	4.65321	6.82662	4.9316	5.38073	3.43451	4.10466	4.29314	3.35464	5.37772	5.52956	4.89218	4.37119	5.67911	5.34257	7.51299	4.67475	2.40416	6.27171	8.14311	3.0052	8.01385	2.40416	1.71725	4.00693	12.0208	8.01385	9.01559	2.40416	6.01039	12.0208	8.01385	6.01039	6.01039	12.0208	6.01039	4.72245	5.15176	8.58627	4.00693	3.82479	6.01039	2.00346	4.80831	7.64959	4.50779	2.77403	6.01039	3.0052	7.21247	3.43451	2.00346	3.43451	6.01039	5.6097	8.01385	5.46399	6.36394	2.00346	4.00693	5.34257	3.0052	5.15176	6.01039	6.67821	3.79604	3.6585	5.08572	3.0052	11.353	15.026	6.01039	6.01039	5.34257	2.90157	3.43451	7.34603	4.00693	3.91374	6.41108	5.61555	4.00693	9.83518	5.74907	3.6987	6.2966	4.42871	1.33564	6.01039	2.40416	4.94973	3.0052	5.00866	4.71403	7.21247	8.26429	4.00693	2.40416	2.40416	3.0052	10.5182	3.43451	4.50779	15.026	7.72765	11.353	7.21247	6.36394	5.82826	4.48537	7.64959	4.52547	6.01039	9.61663	9.3495	6.01039	6.41108	12.0208	2.40416	4.67475	5.46399	3.0052	4.00693	9.01559	7.21247	6.13827	2.00346	1.71725	3.43451	9.3495	4.37119	7.64959	5.15176	8.01385	5.69405	2.40416	3.0052	6.76169	4.00693	12.0208	6.01039	8.58627	4.80831	4.00693	6.86902	4.00693	12.0208	1.00173	8.01385	10.1714	18.0312	5.15176	6.86902	12.0208	6.01039	12.0208	6.76169	7.21247	4.70378	4.80831	2.86209	3.0052	1.71725	3.0052	2.61321	4.20727	4.00693	2.40416	4.00693	2.40416	7.21247	6.01039	4.80831	4.00693	4.00693	7.21247	2.40416	10.3035	6.01039	4.80831	6.67821	8.01385	4.00693	5.15176	6.24156	7.27574	6.47273	5.19818	2.1856	5.8638	5.19818	5.08572	7.44144	7.21247	2.40416	10.5182	4.80831	4.37119	4.20727	4.24263	6.86902	2.67128	3.88908	4.24263	4.80831	3.16336	2.00346	12.0208	0.924675	7.3974	1.33564	1.71725	3.87767	2.40416	9.61663	4.00693	2.2539	7.51299	4.00693	2.67128	8.01385	1.84935	9.61663	5.34257	3.0052	3.60623	4.87329	4.00693	6.01039	4.80831	4.50779	7.01212	4.67475	6.01039	1.00173	3.0052	6.47273	4.00693	5.72418	4.50779	4.57935	5.69405	6.01039	5.40935	6.01039	5.87275	5.51774	7.0291	5.59106	4.3374	6.3581	3.43451	9.3495	5.40935	5.46399	2.67128	13.5234	12.0208	12.0208	5.25909	3.13586	4.62338	4.45214	4.00693	2.59909	4.91759	3.43451	4.00693	2.67128	2.40416	4.00693	2.40416	6.01039	3.27839	9.01559	5.34257	8.01385	4.89736	8.01385	4.96511	4.88344	7.51299	4.00693	6.11226	1.71725	4.91759	10.0173	5.46399	1.76776	10.5182	5.34257	5.82826	2.40416	4.37119	9.01559	1.5026	7.21247	2.40416	4.80831	2.00346	6.55679	4.00693	8.01385	1.00173	5.06138	9.61663	10.0173	4.00693	6.01039	6.01039	6.01039	6.01039	4.00693	6.01039	6.01039	5.00866	8.01385	2.40416	3.43451	12.0208	8.01385	3.6987	5.34257	4.00693	3.0052	8.41455	8.58627	3.50606	4.00693	3.27839	6.01039	6.01039	6.01039	5.34257	24.0416	6.9594	4.50779	3.43451	7.01212	6.01039	2.92397	5.00866	11.1622	4.00693	6.01039	12.0208	6.01039	4.80831	4.00693	6.01039	3.0052	24.0416	4.00693	7.21247	2.67128	2.1856	5.25909	6.01039	4.24263	6.01039	3.0052	4.62338	6.01039	5.34257	6.67821	6.55679	8.11403	7.3974	6.01039	6.74337	3.0052	6.01039	3.43451	4.00693	7.07105	5.34257	6.01039	6.36394	6.01039	5.00866	6.21765	6.28359	6.41108	4.80831	12.0208	5.54805	6.01039	4.69104	5.6097	4.80831	4.98423	6.41108	7.07105	6.76169	6.91195	6.55679	6.55679	6.01039	8.01385	4.00693	2.77403	6.01039	8.19599	6.86902	7.21247	8.01385	7.77815	7.77815	6.01039	6.19252	7.21247	11.2194	9.61663	2.77403	7.21247	5.54805	8.01385	8.93853	12.6886	7.64959	5.72418	7.46117	5.15176	1.00173	4.80831	4.50779	6.86902	12.0208	6.55679	6.01039	12.0208	6.01039	6.01039	12.0208	6.01039	9.83518	4.00693	2.40416	3.0052	9.61663	4.80831	6.41108	6.01039	3.60623	9.01559	9.01559	8.85742	6.86902	7.64959	6.01039	9.61663	6.01039	3.0052	10.4697	8.58627
DEK	21.951	18.0312	24.0416	16.0277	21.3703	24.0416	24.8429	6.01039	14.4249	20.0346	52.4543	19.2333	60.1039	24.0416	57.4326	4.80831	41.2141	21.0364	73.7275	24.0416	21.3703	20.0346	30.052	12.0208	13.738	15.2992	19.5894	36.8136	46.3659	47.4821	37.9604	45.0779	32.0554	21.2675	58.5693	30.052	43.118	24.0416	56.4977	18.0312	41.3398	24.4293	56.6403	32.4282	52.6938	25.2436	32.3058	20.0346	17.2799	28.6209	19.5338	13.3203	37.5048	15.5268	25.1204	27.0468	21.696	27.7146	25.1512	27.5315	20.2409	16.413	24.5531	22.1027	22.6274	14.1673	16.9949	17.3241	16.5804	15.7987	20.8165	48.417	52.424	52.7363	104.34	30.052	22.9488	42.7406	10.3035	18.9802	27.4761	38.593	12.0208	35.1719	15.7195	22.7059	21.2675	43.5753	32.4038	34.213	21.2131	44.0762	44.194	42.9314	34.0589	43.1515	47.2817	15.4553	8.01385	15.4553	14.7948	10.6851	12.0208	18.0312	13.3564	14.4249	8.01385	18.699	10.0173	6.01039	30.052	16.0277	48.4838	25.8909	72.1247	33.7727	65.8739	28.4703	35.2037	22.3243	38.7336	41.3739	35.311	37.0015	30.9106	22.4736	32.2663	38.352	38.1837	23.2903	34.5113	77.4673	12.7279	5.65684	10.3035	5.50952	16.5286	24.0416	6.01039	18.4319	96.4458	29.2506	137.4	97.3683	120.475	111.684	60.1039	24.6742	23.313	24.4293	143.359	162.948	128.336	21.895	85.025	24.4709	107.628	85.7272	22.3587	25.1598	149.932	154.188	15.1373	14.2747	29.3841	15.627	167.246	158.338	13.6903	16.0277	21.6374	46.3659	28.0485	39.0675	38.0658	24.0416	16.8291	18.0312	42.0727	12.0208	12.0208	12.0208	12.0208	6.01039	42.502	22.3243	29.1933	42.9314	48.9938	48.0831	26.045	38.4665	24.0416	36.0623	52.7065	72.1247	18.0312	26.4457	15.4553	38.0658	24.0416	30.052	26.4457	36.0623	18.5776	28.2842	20.0346	28.0485	37.398	39.0675	22.3243	21.0364	38.7336	34.1643	44.9473	28.2026	25.5442	24.0416	12.0208	16.8291	19.5338	26.7128	16.9949	17.1725	42.7406	18.4319	43.0512	32.8568	42.4676	14.6921	34.9695	63.7624	53.6312	35.4899	22.1435	20.0346	14.0242	40.2696	20.506	12.0208	59.1022	43.1334	40.8707	48.8344	32.0554	16.8291	14.4249	9.01559	16.5286	17.1725	27.0468	25.5442	14.5967	26.045	37.8655	34.8838	30.9626	29.9622	63.9287	55.5784	46.0797	24.0416	62.7752	22.7059	65.7136	4.00693	24.0416	28.0485	21.856	13.5234	22.3243	26.2955	31.8551	30.9471	12.0208	22.3243	10.3035	25.3772	21.856	19.6704	45.9366	16.0277	38.593	24.0416	26.045	38.3162	12.0208	26.4457	24.0416	22.3243	24.8429	32.0554	30.9106	16.0277	34.0589	46.0797	16.0277	23.1169	12.0208	42.9314	47.2245	48.0831	38.4665	28.0485	39.8188	38.4665	39.1982	12.0208	49.8004	30.052	30.9106	18.0312	43.902	40.8707	12.0208	14.4249	4.00693	21.6374	9.61663	16.0277	14.4249	16.0277	36.0623	21.6374	12.0208	12.0208	73.3268	30.4526	18.699	8.01385	4.00693	28.163	33.7507	18.6638	21.5758	17.219	23.4952	23.162	28.9149	39.761	26.9037	22.4388	32.8568	19.5338	36.0623	38.2479	15.026	18.3847	15.4553	16.4729	21.2131	13.435	15.2263	13.9188	16.0277	18.0312	13.8701	15.7195	24.0416	17.1725	31.7969	24.0416	28.8499	8.01385	29.3007	21.0364	22.4388	38.0658	26.045	27.2779	16.8291	17.8086	9.01559	20.4353	17.219	20.0346	16.9859	16.0277	16.5286	16.0277	23.3737	12.0208	15.026	18.0312	23.1169	20.0346	31.1968	22.539	28.6209	27.2049	27.0468	56.2973	28.9592	80.6585	49.4626	84.8586	64.0176	29.1225	63.4816	54.0935	24.0416	19.2333	20.7632	25.3772	16.5286	24.0416	12.0208	16.5286	18.8151	15.7195	20.9251	8.01385	39.3112	27.8664	21.7519	14.0242	21.3703	23.5607	20.0346	16.8291	24.0416	19.6704	33.0571	14.6921	36.0623	18.699	4.00693	39.3289	36.8136	33.0571	17.3634	38.711	30.9106	33.8767	26.045	8.74239	19.0918	13.5234	20.4798	57.554	38.4665	59.8853	29.0502	19.5338	16.8291	9.61663	38.4665	20.0346	89.6095	24.0416	60.9053	29.0502	57.5732	28.8499	38.0658	8.01385	12.0208	6.01039	18.0312	18.0312	20.0346	18.0312	6.01039	26.045	33.0571	7.21247	17.1725	24.0416	20.0346	22.1922	18.699	12.0208	21.0364	32.4561	12.0208	12.5216	20.0346	14.7528	12.0208	12.0208	24.0416	13.3564	12.0208	18.3475	21.0364	10.3035	21.0364	24.0416	25.666	22.0381	19.7484	28.0485	36.0623	24.0416	24.0416	20.4353	29.0502	18.4935	3.0052	12.0208	26.045	21.6374	22.7059	18.5776	18.0312	12.0208	15.5563	12.0208	9.01559	24.0416	12.0208	8.01385	13.3564	22.4024	13.8239	18.9558	6.01039	19.9369	6.01039	15.2992	13.738	12.0208	24.0416	25.3772	21.7877	21.2131	28.0485	27.5476	31.5027	27.5932	24.8429	35.4613	48.0831	16.6442	24.0416	26.0939	19.2333	24.8429	25.8007	26.4457	23.3345	24.0416	28.8499	24.0416	30.5984	36.0623	4.00693	32.0554	38.8364	31.5546	51.9079	44.6486	28.8499	12.0208	17.6776	18.3847	16.0277	16.7562	12.0208	47.2817	21.6374	30.5143	24.0416	21.7299	21.3703	49.316	46.7475	17.4848	41.2141	45.5961	30.9106	22.0381	14.4249	12.0208	20.6071	12.0208	9.83518	10.0173	12.0208	15.026	18.0312	12.0208	14.0242	25.1344	14.0242	31.254	21.0364	21.6374	16.8291	17.6305	24.0416	13.2229	48.0831	24.0416	14.5515	22.3243	25.4986	22.0381	26.4457	19.5338	6.01039	15.8985	20.6071
NKIRAS2	7.317	10.0173	4.00693	4.00693	9.3495	20.0346	6.41108	18.0312	8.41455	12.0208	6.55679	7.21247	10.8187	9.61663	10.6851	9.61663	5.15176	7.51299	16.0277	18.0312	14.6921	8.01385	15.026	3.0052	7.72765	3.27839	6.67821	7.51299	6.01039	14.4249	12.0208	12.5216	2.00346	3.6987	10.742	11.5199	8.36228	14.0933	9.31611	8.58627	10.5548	10.4697	8.76091	11.7412	10.3741	12.0208	10.8938	4.00693	5.25909	6.86902	4.50779	8.12215	12.5016	9.01559	9.09264	6.64786	7.03655	9.23819	7.95221	5.62262	8.39687	11.5584	10.2305	6.97981	10.9601	8.58627	7.46117	6.7175	8.7047	7.21247	8.79569	6.01039	5.34257	7.75534	7.93372	7.72765	14.2064	8.68168	1.71725	5.69405	5.15176	6.64306	9.61663	7.12343	2.77403	8.01385	9.24675	8.63994	8.36228	6.93507	5.65684	7.34603	5.30329	10.3035	5.00866	8.93853	8.28098	5.15176	2.00346	6.86902	9.24675	16.0277	2.40416	6.01039	6.67821	4.80831	8.01385	2.67128	8.01385	6.01039	6.01039	12.0208	7.21247	8.32208	9.51645	13.1656	10.0975	10.7554	12.8794	15.4553	18.699	9.78436	10.2678	8.82776	14.4249	9.40757	12.6535	9.15869	9.89947	15.7773	14.3474	8.01385	5.65684	16.9705	4.57935	9.01559	19.5338	9.01559	8.74239	5.6097	12.5799	9.21593	13.6981	12.9223	13.0893	11.8022	16.0277	4.42871	4.37119	5.42874	12.466	12.329	12.1353	7.29833	14.6595	6.01039	6.70927	10.4391	7.45288	7.82749	14.1335	13.1566	10.2399	7.51299	10.0173	7.81351	14.242	14.6059	8.01385	4.00693	2.40416	6.86902	4.00693	3.0052	4.00693	3.0052	2.40416	3.0052	6.01039	8.01385	6.01039	3.0052	6.01039	18.0312	6.86902	3.43451	12.0208	6.2966	6.37466	9.01559	4.00693	14.4249	4.37119	3.0052	5.54805	7.21247	3.0052	2.40416	6.86902	8.01385	3.43451	12.0208	7.21247	8.01385	7.64959	4.24263	2.00346	4.00693	8.01385	3.0052	6.86902	6.01039	2.67128	2.53069	2.09057	5.08572	6.76169	4.00693	3.0052	10.8187	4.50779	3.33911	3.31608	1.71725	6.3443	4.00693	5.31151	11.2194	9.21301	8.68168	7.64959	3.13586	8.32208	6.2966	3.79604	8.01385	8.01385	7.21247	4.94973	6.01039	7.01212	6.59964	2.40416	9.01559	4.00693	2.40416	9.61663	9.01559	3.0052	3.43451	3.0052	3.0052	5.15176	2.67128	6.01039	5.65684	7.64959	7.53542	5.46399	4.94973	8.01385	9.61663	4.00693	10.0173	4.80831	8.01385	9.61663	4.67475	7.64959	1.5026	13.1656	10.5182	10.2177	5.62675	14.0242	3.43451	3.43451	8.01385	8.74239	8.74239	6.4397	20.0346	8.54108	9.61663	6.01039	2.2539	8.01385	12.0208	6.01039	8.58627	5.6097	8.01385	6.86902	4.00693	2.00346	2.00346	4.00693	3.6987	6.01039	1.71725	5.15176	12.0208	6.01039	16.0277	5.25909	5.6097	6.27171	12.0208	10.3035	3.0052	6.86902	9.01559	4.70378	7.81351	4.00693	9.61663	8.01385	7.21247	7.21247	10.0173	9.61663	4.00693	4.00693	4.80831	2.40416	6.86902	9.01559	12.0208	5.34257	8.01385	4.00693	9.96008	10.6338	5.06138	4.9316	5.84795	3.82479	7.03655	7.79726	6.01039	4.57935	8.01385	8.41455	6.01039	7.21247	14.2064	5.40935	7.77815	6.86902	8.45907	7.4246	6.36394	9.61663	5.06138	8.01385	6.01039	9.24675	4.62338	1.33564	5.15176	3.10214	12.0208	7.21247	4.00693	3.0052	4.50779	6.41108	6.01039	4.00693	4.62338	7.21247	4.45214	6.01039	3.60623	5.52306	12.0208	4.70378	6.41108	5.70987	10.0173	8.01385	6.01039	10.0173	9.01559	3.6987	4.00693	5.72418	5.25909	4.86555	10.1228	1.5026	7.01212	8.19599	6.6986	6.89717	5.90852	5.03196	6.93983	4.86792	6.86902	4.00693	8.41455	7.64959	1.33564	6.01039	12.0208	12.0208	4.88344	7.317	5.54805	3.1165	8.01385	6.17283	4.37119	9.15869	8.01385	2.67128	7.21247	4.00693	2.40416	12.0208	4.37119	6.01039	8.01385	12.0208	5.34257	4.00693	8.10096	9.76688	7.51299	6.67821	6.51975	3.43451	10.3816	6.01039	9.83518	4.24263	7.51299	4.89736	5.09973	2.40416	11.8022	11.019	1.5026	7.21247	9.61663	9.61663	10.0173	5.46399	6.67821	5.6097	6.01039	10.1228	2.40416	2.00346	4.00693	6.01039	6.01039	6.01039	24.0416	4.00693	6.01039	6.01039	2.00346	7.01212	2.40416	8.58627	4.00693	6.01039	9.24675	4.00693	4.00693	6.01039	9.61663	5.15176	8.01385	12.0208	4.91759	6.01039	6.86902	3.0052	7.67994	12.0208	6.32673	6.01039	6.86902	3.0052	12.0208	8.12215	4.00693	5.15176	10.0173	12.0208	12.0208	4.50779	9.61663	3.0052	4.16104	3.0052	12.0208	4.00693	3.60623	1.33564	4.37119	3.75649	6.01039	6.36394	6.01039	6.01039	8.32208	6.01039	4.00693	13.3564	7.64959	8.71507	9.70909	6.01039	8.20931	9.01559	8.19599	6.86902	8.01385	7.07105	6.67821	11.2695	7.77815	7.01212	7.01212	9.11921	6.01039	5.6097	1.20208	24.0416	12.9455	6.01039	7.03655	1.60277	8.81524	5.27742	6.41108	4.94973	4.50779	3.30571	9.83518	6.55679	6.01039	4.00693	16.0277	11.0961	3.0052	7.10319	8.58627	4.80831	8.01385	8.13171	4.94973	10.0173	8.37812	4.80831	9.61663	12.0208	8.32208	9.61663	7.3974	5.34257	5.23983	8.68168	3.27839	4.57935	7.46117	12.0208	7.01212	4.80831	10.5182	8.58627	3.0052	9.83518	8.01385	12.0208	6.01039	6.01039	6.01039	6.01039	10.928	4.00693	4.80831	9.01559	4.80831	4.80831	6.41108	6.01039	2.40416	3.0052	3.0052	8.22475	18.8898	5.09973	10.0173	12.0208	1.5026	3.0052	8.91864	6.86902
LMLN2	3.13586	2.00346	2.00346	6.67821	1.33564	4.00693	2.40416	6.01039	1.20208	4.00693	1.0928	2.40416	2.40416	2.40416	1.33564	2.40416	3.43451	1.5026	0.801385	3.0052	4.00693	4.00693	4.00693	3.0052	5.15176	7.64959	2.22607	2.2539	1.71725	1.80312	0.632673	1.5026	1.00173	3.6987	4.09218	5.00866	1.56793	4.55961	2.40416	1.71725	2.9319	5.04097	1.62994	3.63419	3.6227	3.20554	2.2539	4.00693	4.50779	3.72072	4.50779	2.59909	2.88499	3.50606	1.38701	2.36773	3.66487	2.89389	2.58909	2.52049	3.0052	3.6987	2.04609	1.93884	3.53552	5.58108	3.31608	6.36394	2.48706	1.03035	2.34552	1.66955	1.33564	2.71437	2.16374	0.858627	4.37119	4.67475	3.43451	3.79604	1.71725	1.89802	2.40416	3.56171	1.84935	0.667821	0.924675	4.13214	3.13586	7.85974	8.48526	2.67128	1.76776	1.71725	2.50433	3.6987	4.00693	8.58627	6.01039	5.15176	2.77403	1.33564	2.40416	3.0052	1.33564	4.80831	4.00693	6.67821	2.00346	6.01039	6.01039	4.00693	4.00693	1.84935	3.50606	5.72418	1.44249	3.16336	0.858627	3.43451	2.67128	1.11821	0.751299	0.939124	2.06071	3.6585	1.89802	1.71725	1.76776	2.2539	1.93884	1.33564	6.36394	7.07105	5.15176	7.01212	1.5026	1.5026	6.01039	3.20554	3.35464	5.20901	4.1933	4.80831	2.40416	4.37119	4.00693	3.79604	3.27839	3.10214	3.85852	2.15758	2.06071	3.43451	2.9319	5.15176	4.1933	1.89802	2.88499	3.07508	2.11274	2.93421	5.34257	5.25909	4.67475	6.61143	2.74387	1.68032	4.34084	4.00693	4.80831	1.71725	4.00693	3.0052	4.00693	6.01039	2.40416	6.01039	6.01039	8.01385	6.01039	3.0052	12.0208	12.0208	3.0052	8.58627	3.43451	3.43451	2.1856	6.01039	2.00346	2.40416	7.64959	7.51299	0.924675	3.60623	3.0052	2.40416	1.71725	4.00693	6.86902	1.00173	3.20554	4.00693	3.27839	2.82842	4.00693	4.00693	1.33564	3.0052	5.15176	7.51299	3.0052	2.53069	1.56793	3.23636	4.50779	6.67821	6.01039	4.80831	3.0052	1.33564	2.90157	3.43451	2.67128	7.21247	2.23642	5.6097	3.071	4.67475	7.64959	2.61321	2.77403	1.71725	1.89802	4.00693	2.00346	1.20208	1.41421	6.01039	1.00173	2.82842	0.801385	4.50779	4.00693	4.80831	2.40416	6.01039	1.5026	1.71725	3.0052	1.5026	1.71725	3.33911	1.80312	2.82842	2.54986	3.94712	3.82479	2.54558	2.00346	2.40416	2.67128	4.00693	1.60277	4.00693	9.61663	2.67128	3.27839	1.5026	4.57935	2.2539	2.40416	5.11523	4.00693	1.71725	3.43451	1.33564	1.0928	2.1856	2.57588	4.00693	2.21435	4.80831	1.00173	3.0052	4.00693	2.40416	6.01039	1.71725	2.40416	4.00693	3.43451	8.01385	4.00693	3.0052	4.00693	0.924675	6.01039	6.86902	3.43451	12.0208	4.80831	8.01385	2.2539	2.40416	1.56793	4.80831	1.14484	3.0052	1.71725	9.01559	1.04529	3.0052	4.00693	2.40416	12.0208	2.40416	2.40416	6.01039	2.40416	2.00346	12.0208	4.80831	4.80831	1.71725	1.80312	5.6097	1.33564	12.0208	4.00693	6.18212	6.47273	5.37772	3.39048	2.2742	4.37119	4.98423	2.59909	3.6987	4.57935	4.00693	3.20554	6.01039	4.80831	1.0928	3.60623	9.19236	5.15176	3.56171	3.53552	4.24263	7.21247	5.06138	2.00346	6.01039	4.62338	2.77403	4.00693	8.58627	4.65321	2.40416	2.40416	4.00693	3.75649	1.5026	2.40416	2.67128	4.00693	4.62338	9.61663	6.233	6.01039	8.41455	3.57375	4.00693	3.91982	4.00693	4.50779	4.00693	7.34603	6.01039	4.00693	6.01039	0.924675	4.00693	4.00693	3.75649	2.57588	2.53069	6.01039	2.00346	2.732	0.825855	3.35005	1.32432	3.07508	3.22207	2.732	2.14657	5.34257	3.60623	4.37119	4.00693	7.51299	12.0208	12.0208	6.01039	6.27171	2.77403	4.00693	4.00693	2.92397	2.732	1.71725	10.0173	1.33564	1.44249	12.0208	4.80831	6.01039	1.0928	3.0052	4.00693	4.00693	2.67128	4.00693	2.74387	3.38084	2.2539	4.00693	1.83368	5.15176	2.732	8.01385	6.55679	3.88908	3.0052	6.233	2.91413	2.40416	4.80831	2.00346	1.5026	2.40416	4.80831	2.40416	6.01039	2.1856	9.3495	3.20554	6.01039	5.06138	4.80831	10.0173	4.00693	6.01039	6.01039	18.0312	6.01039	8.01385	6.01039	6.01039	9.01559	7.01212	4.80831	6.86902	4.00693	2.00346	2.77403	2.67128	4.00693	3.0052	2.40416	6.86902	2.50433	4.00693	5.46399	6.01039	6.01039	3.0052	4.67475	12.0208	5.69405	1.5026	8.58627	4.00693	6.01039	4.22352	3.50606	4.29314	2.00346	6.01039	12.0208	4.50779	2.40416	3.0052	6.01039	3.0052	24.0416	2.00346	1.20208	4.00693	3.27839	2.2539	6.01039	4.24263	6.01039	3.0052	8.32208	6.01039	1.33564	2.67128	3.27839	2.70468	2.31169	6.01039	2.05233	9.01559	4.37119	3.43451	4.00693	2.12131	1.33564	2.2539	1.41421	1.00173	3.50606	2.48706	1.0928	0.801385	1.20208	12.0208	3.6987	6.01039	1.75914	0.801385	1.60277	2.05233	2.40416	2.12131	0.751299	2.70468	4.37119	0.546399	6.01039	4.00693	4.00693	3.6987	1.5026	1.6392	3.43451	7.21247	4.00693	3.53552	4.94973	4.00693	4.00693	4.80831	2.40416	1.20208	2.77403	2.40416	0.462338	10.6851	2.4658	4.00693	2.1856	1.71725	2.48706	1.71725	6.01039	7.21247	4.50779	1.71725	3.0052	5.46399	4.00693	12.0208	3.0052	6.01039	6.01039	2.00346	3.27839	2.00346	2.40416	3.0052	2.40416	2.40416	2.40416	1.5026	2.40416	3.0052	6.01039	2.53069	5.15176	0.728532	4.00693	2.40416	1.5026	9.01559	3.4899	1.71725
TMEM63C	2.09057	4.00693	2.00346	2.67128	6.67821	4.00693	6.41108	6.01039	2.40416	4.00693	3.27839	4.80831	3.60623	2.40416	5.34257	9.61663	6.86902	1.5026	0.801385	6.01039	5.34257	4.00693	1.00173	3.0052	1.71725	1.0928	1.78086	1.5026	4.29314	1.80312	1.89802	5.50952	2.00346	3.6987	1.79033	4.00693	4.44246	7.46117	2.10364	4.29314	2.34552	5.81651	3.05613	4.1933	3.1287	4.40762	1.5026	4.00693	3.75649	3.72072	3.75649	2.92397	2.64457	2.00346	4.16104	4.09799	4.69104	3.45041	3.88364	5.23486	5.12651	4.85455	2.81337	3.10214	5.30329	4.72245	2.90157	9.54591	2.90157	4.80831	4.10466	2.00346	3.67302	3.10214	2.52436	0.858627	6.55679	5.34257	6.86902	3.16336	6.86902	4.42871	2.40416	0.890428	1.84935	4.00693	2.77403	4.88344	4.18114	5.08572	4.94973	8.68168	4.24263	1.71725	4.00693	5.54805	2.40416	10.3035	4.00693	5.15176	4.62338	6.67821	4.80831	3.0052	12.0208	2.40416	4.00693	4.00693	2.00346	6.01039	6.01039	12.0208	4.80831	3.6987	4.50779	2.86209	5.28914	5.06138	3.0052	1.71725	4.00693	4.1933	2.50433	2.2539	3.43451	5.74907	2.84703	2.86209	2.47487	2.2539	1.1633	6.67821	5.65684	8.48526	6.86902	9.01559	4.50779	0.751299	13.66	4.00693	3.07508	2.00346	2.51598	1.80312	2.67128	4.37119	4.00693	5.69405	4.37119	5.42874	2.37448	2.77403	2.17519	3.86382	4.98423	5.15176	3.07508	2.84703	2.64457	1.95687	2.84128	2.5556	7.12343	2.2539	2.00346	6.61143	3.13586	1.80958	3.67302	4.00693	9.61663	3.43451	4.00693	6.01039	8.01385	3.0052	2.40416	6.01039	6.01039	20.0346	6.01039	3.0052	6.01039	6.01039	1.71725	3.43451	1.71725	9.15869	0.910665	1.5026	4.00693	2.40416	3.27839	1.5026	2.77403	2.40416	3.0052	2.40416	1.71725	2.00346	3.43451	1.00173	0.801385	4.00693	6.55679	2.12131	4.00693	4.00693	5.34257	3.0052	5.15176	1.5026	5.00866	6.32673	2.61321	6.47273	7.51299	4.00693	3.0052	1.20208	1.5026	3.33911	2.90157	3.43451	4.34084	1.60277	3.07508	4.00693	3.071	4.00693	5.46399	3.13586	5.54805	3.43451	7.59207	5.34257	2.00346	3.0052	1.41421	3.0052	4.00693	4.00693	1.60277	2.2539	4.00693	7.21247	2.40416	3.0052	3.0052	5.15176	4.50779	3.0052	2.57588	2.67128	5.40935	0.942806	1.45706	3.58829	2.1856	2.687	2.00346	2.40416	1.33564	1.33564	5.6097	4.00693	2.40416	4.67475	3.27839	4.50779	1.14484	3.0052	4.20727	4.34794	2.00346	15.4553	3.43451	1.33564	2.1856	5.46399	1.71725	4.00693	2.84703	7.21247	2.00346	3.0052	4.00693	4.80831	6.01039	1.71725	4.80831	4.00693	3.43451	4.00693	2.00346	6.01039	4.00693	1.84935	6.01039	5.15176	0.858627	12.0208	4.80831	4.00693	1.5026	2.40416	2.09057	2.40416	2.86209	9.01559	1.71725	9.01559	5.22643	1.80312	8.01385	2.40416	8.01385	4.80831	4.80831	8.01385	14.4249	6.01039	4.00693	7.21247	4.80831	3.43451	4.20727	3.20554	1.33564	4.00693	4.00693	4.46486	4.62338	5.06138	3.08225	4.22352	2.732	1.17276	0.649772	5.54805	3.1483	4.80831	5.20901	3.0052	2.40416	6.55679	4.80831	2.82842	0.572418	8.01385	6.01039	3.53552	8.81524	5.69405	6.01039	9.01559	2.77403	3.6987	1.33564	1.71725	1.93884	7.21247	2.40416	4.00693	6.01039	4.50779	2.40416	2.67128	6.01039	3.6987	2.40416	4.89736	6.01039	3.60623	6.82261	8.01385	2.35189	5.6097	2.40416	7.01212	2.67128	6.01039	4.00693	3.0052	0.924675	8.01385	6.01039	6.01039	4.00693	1.89802	6.01039	2.20381	4.91759	3.39518	3.35005	2.03742	0.838659	1.98281	2.53331	1.71725	1.33564	2.40416	2.1856	6.67821	6.01039	12.0208	12.0208	7.88864	4.70378	2.77403	2.67128	4.00693	1.94932	4.91759	2.28967	2.00346	5.34257	0.961663	4.00693	4.80831	6.01039	2.1856	3.0052	1.33564	4.00693	2.22607	4.00693	3.13586	4.13214	4.05701	2.67128	4.07484	8.58627	1.6392	4.00693	4.37119	3.88908	1.5026	5.34257	4.37119	2.40416	2.62272	4.00693	1.5026	9.61663	8.41455	2.40416	8.01385	1.0928	4.00693	3.20554	3.0052	3.16336	2.40416	6.01039	4.00693	6.01039	6.01039	6.01039	6.01039	4.00693	6.01039	6.01039	3.0052	1.00173	12.0208	1.71725	8.01385	8.01385	2.77403	6.67821	4.00693	3.0052	4.80831	1.71725	9.51645	4.00693	1.0928	12.0208	4.29314	3.0052	7.01212	12.0208	9.49009	3.0052	1.71725	3.0052	6.01039	2.2742	5.00866	5.15176	2.00346	6.01039	24.0416	6.01039	8.41455	1.00173	2.77403	6.01039	12.0208	6.01039	7.21247	5.34257	2.1856	1.5026	6.01039	2.82842	6.01039	3.0052	6.47273	6.01039	5.34257	5.34257	2.1856	2.70468	4.62338	6.01039	3.81147	3.0052	7.10319	13.738	4.00693	2.47487	5.34257	4.50779	2.12131	1.00173	4.00693	4.97412	3.0052	2.00346	3.60623	12.0208	3.6987	6.01039	1.17276	0.801385	0.801385	4.10466	4.00693	4.94973	1.5026	2.70468	12.0208	2.1856	6.01039	4.00693	4.00693	7.3974	6.01039	7.64959	6.86902	2.40416	8.01385	8.83881	7.07105	2.00346	5.82826	2.40416	8.81524	9.61663	9.24675	12.0208	5.08572	8.01385	6.1645	4.00693	6.55679	5.15176	5.80314	5.15176	5.00866	6.61143	6.01039	5.15176	3.0052	9.83518	6.01039	12.0208	6.01039	6.01039	6.01039	2.00346	2.1856	4.00693	7.21247	12.0208	2.40416	2.40416	5.6097	1.5026	7.21247	3.0052	3.0052	6.9594	3.43451	5.09973	10.0173	4.80831	10.5182	3.0052	6.59204	5.15176
ADRA2A	5.22643	4.00693	4.00693	14.6921	4.00693	4.00693	4.00693	6.01039	7.21247	4.00693	3.27839	2.40416	2.40416	7.21247	1.33564	7.21247	3.43451	10.5182	4.80831	3.0052	2.67128	4.00693	6.01039	6.01039	7.72765	9.83518	2.67128	3.75649	4.29314	3.60623	3.79604	1.00173	7.01212	4.62338	4.09218	4.50779	5.74907	9.94823	4.80831	7.72765	4.98423	7.36758	4.27858	6.70927	5.26938	8.01385	5.63474	4.00693	6.01039	7.15523	6.76169	6.17283	7.45288	6.51126	5.54805	5.28186	3.66487	4.56344	4.06857	2.13272	6.98266	5.77922	5.11523	3.87767	6.36394	8.15696	7.46117	5.65684	4.55961	6.18212	3.22509	1.66955	2.00346	5.04097	3.36582	6.86902	6.55679	0.667821	3.43451	5.06138	6.86902	6.01039	9.61663	4.45214	2.77403	3.33911	3.6987	6.38604	3.6585	5.08572	4.24263	5.34257	5.30329	5.15176	5.00866	4.62338	3.47267	6.86902	12.0208	5.15176	1.84935	4.00693	9.61663	3.0052	5.34257	2.40416	8.01385	8.01385	8.01385	6.01039	18.0312	4.00693	5.6097	11.0961	4.00693	4.57935	3.36582	3.16336	4.72245	3.43451	5.34257	4.1933	5.50952	4.69562	3.77796	13.0661	3.16336	4.57935	3.53552	3.75649	4.65321	5.34257	5.65684	9.19236	10.3035	11.5199	13.5234	9.01559	7.64959	4.80831	4.1933	9.61663	5.45128	4.50779	8.01385	5.90111	4.00693	3.16336	2.1856	7.36758	3.1165	8.83579	7.21247	8.15696	5.8638	8.15696	7.26838	5.06138	8.89538	7.1286	3.20554	4.07003	6.67821	8.26429	12.6886	6.01039	3.52784	3.10214	4.67475	8.01385	9.61663	3.43451	8.01385	15.026	4.00693	3.0052	4.80831	6.01039	6.01039	8.01385	6.01039	9.01559	12.0208	12.0208	3.86382	6.86902	3.43451	4.57935	2.1856	4.50779	6.01039	2.40416	4.37119	7.51299	5.54805	3.60623	3.0052	14.4249	1.71725	4.00693	10.3035	4.00693	6.41108	4.00693	7.64959	4.24263	4.00693	4.00693	5.34257	3.0052	13.738	7.51299	6.01039	3.16336	4.18114	7.3974	8.26429	10.0173	3.0052	4.80831	1.5026	10.0173	6.63216	8.58627	6.67821	5.6097	6.70927	5.6097	4.73812	5.34257	2.1856	2.61321	3.6987	4.57935	5.06138	6.67821	20.0346	1.80312	0.707105	3.0052	3.0052	3.53552	3.20554	8.26429	4.00693	2.40416	2.40416	12.0208	4.50779	3.43451	3.0052	7.51299	3.43451	8.01385	4.80831	3.77123	3.64266	6.81776	2.732	3.3941	10.0173	14.4249	5.34257	4.00693	7.21247	4.00693	9.61663	9.3495	3.27839	15.026	9.15869	6.01039	5.40935	4.34794	4.00693	5.15176	3.43451	10.6851	12.0208	5.46399	1.28794	4.00693	3.16336	21.6374	2.00346	2.2539	16.0277	2.40416	6.01039	10.3035	4.80831	4.00693	1.71725	8.01385	4.00693	2.00346	4.00693	3.6987	6.01039	3.43451	6.01039	24.0416	7.21247	4.00693	7.51299	12.0208	6.27171	9.61663	5.72418	9.01559	5.15176	12.0208	7.317	2.40416	4.00693	14.4249	20.0346	9.61663	7.21247	6.01039	12.0208	6.01039	4.00693	7.21247	4.80831	10.3035	5.40935	4.00693	5.34257	4.00693	12.0208	6.86902	5.31688	9.49009	5.23983	8.44704	10.928	6.15699	5.84795	6.47273	4.29314	5.6097	7.61316	1.5026	2.40416	5.46399	3.60623	7.07105	2.86209	12.9112	5.65684	7.77815	8.81524	10.7554	6.01039	3.0052	5.54805	9.24675	1.33564	6.86902	5.04097	16.8291	9.61663	16.0277	6.76169	12.0208	5.6097	6.01039	18.0312	6.93507	7.21247	4.45214	18.0312	9.61663	4.87329	16.0277	6.01039	8.81524	6.01039	9.01559	3.33911	6.01039	4.00693	3.0052	6.47273	12.0208	8.01385	13.5234	4.86555	3.16336	13.5234	2.6045	6.55679	2.47757	20.2974	3.36174	3.91374	14.7471	3.67578	4.72245	6.67821	6.01039	3.27839	8.01385	10.5182	12.0208	12.0208	7.88864	5.74907	4.62338	5.34257	4.00693	3.24886	2.732	2.28967	6.01039	8.01385	3.84665	12.0208	7.21247	6.01039	6.55679	12.0208	6.67821	4.00693	5.78778	8.01385	6.53303	4.13214	6.61143	10.6851	7.94594	8.58627	3.82479	8.01385	3.27839	10.9601	3.0052	15.1373	5.82826	2.40416	7.43103	5.00866	6.01039	9.61663	7.21247	9.61663	12.0208	5.46399	6.67821	8.01385	14.0242	3.79604	7.21247	4.00693	16.0277	6.01039	6.01039	18.0312	6.01039	4.00693	6.01039	6.01039	4.00693	4.00693	12.0208	8.58627	4.00693	4.00693	7.3974	9.3495	4.00693	15.026	8.41455	8.58627	6.51126	16.0277	8.19599	12.0208	10.3035	3.0052	6.67821	24.0416	6.32673	6.01039	3.43451	4.00693	24.0416	3.57375	3.50606	6.86902	2.00346	6.01039	12.0208	6.01039	2.40416	3.0052	7.85974	3.0052	24.0416	2.00346	2.40416	8.01385	3.27839	5.25909	6.01039	6.36394	6.01039	6.01039	8.32208	6.01039	1.33564	2.67128	2.732	1.5026	3.6987	6.01039	4.10466	3.0052	6.01039	8.58627	4.00693	4.24263	1.33564	3.75649	3.53552	4.00693	1.5026	4.1451	3.55159	2.80485	0.601039	12.0208	4.62338	6.01039	4.10466	2.40416	0.801385	3.22509	2.40416	2.12131	1.5026	2.40416	12.0208	3.82479	6.01039	12.0208	12.0208	6.47273	1.5026	6.55679	6.86902	2.40416	8.01385	3.53552	3.53552	12.0208	5.46399	7.21247	5.6097	31.254	2.77403	14.4249	3.6987	9.3495	4.31515	3.33911	6.55679	4.57935	4.97412	5.15176	23.0398	6.61143	9.01559	3.43451	6.01039	5.46399	8.01385	12.0208	15.026	24.0416	6.01039	2.00346	5.46399	6.01039	14.4249	3.0052	4.80831	7.21247	2.40416	4.50779	6.01039	6.01039	9.01559	3.79604	8.58627	2.91413	8.01385	7.21247	4.50779	9.01559	5.81651	10.3035
TCIRG1	29.7906	32.0554	16.0277	30.7198	16.0277	24.0416	8.01385	6.01039	4.80831	12.0208	19.6704	12.0208	16.8291	19.2333	12.0208	16.8291	12.0208	16.5286	17.6305	45.0779	9.3495	24.0416	16.0277	12.0208	9.4449	5.46399	11.5756	27.7981	17.1725	12.6218	15.8168	7.01212	7.01212	12.0208	27.3665	47.0814	30.052	37.3059	25.5442	37.7796	35.1828	36.4501	36.4698	63.7381	32.4396	33.6582	45.0779	36.0623	24.7929	25.7588	44.3266	16.2443	33.6582	42.5736	10.3255	13.4778	17.2982	11.7982	12.2057	11.8269	14.3189	16.413	12.7881	6.59204	10.6066	27.0468	29.4302	27.2235	15.3369	15.4553	14.9527	30.7198	26.7128	28.307	22.9597	11.1622	22.9488	20.0346	17.1725	15.8168	18.8898	24.3579	12.0208	20.0346	13.8701	18.0312	21.2675	24.4172	18.2925	16.6442	17.6776	18.0312	21.9202	17.1725	16.0277	19.11	21.9045	13.738	4.00693	5.15176	12.0208	5.34257	19.2333	3.0052	17.3634	9.61663	24.0416	9.3495	10.0173	18.0312	6.01039	16.0277	5.6097	11.0961	8.01385	14.8829	7.6933	20.2455	14.5967	18.8898	13.3564	8.10704	10.5182	10.1425	13.738	26.1321	17.0822	21.1795	10.9601	20.2851	13.9596	2.67128	15.5563	8.48526	10.3035	12.0208	21.0364	17.2799	14.2064	27.2471	14.8163	33.2575	17.8914	12.0208	15.7606	16.1734	16.0277	25.9396	19.6704	24.0416	11.2788	16.7469	14.9974	18.0312	16.4186	27.9054	15.655	16.4495	34.3794	34.9441	15.0078	16.6587	19.5894	7.51299	14.6921	15.026	13.7194	12.0208	16.0277	12.0208	28.8499	12.0208	24.0416	36.0623	4.00693	18.0312	7.21247	6.01039	18.0312	4.00693	24.0416	3.0052	6.01039	18.0312	3.86382	8.58627	6.86902	8.01385	8.37812	12.0208	2.00346	4.80831	9.83518	18.0312	7.3974	8.41455	18.0312	14.4249	3.43451	9.01559	30.9106	18.0312	17.6305	16.0277	21.856	15.5563	10.0173	16.0277	8.01385	21.0364	18.8898	39.0675	19.0329	15.8168	11.4981	56.4052	42.0727	41.4049	9.01559	12.0208	6.01039	6.67821	14.5078	12.0208	7.01212	28.8499	3.91374	26.4457	13.8634	31.3876	6.55679	8.88493	5.54805	8.01385	13.9188	20.0346	12.0208	9.61663	9.89947	24.0416	6.01039	7.54245	5.6097	7.51299	16.0277	16.8291	4.80831	9.01559	12.0208	5.15176	10.5182	9.01559	15.4553	17.3634	21.0364	10.6066	11.2922	29.424	13.1136	11.1723	10.0173	9.61663	2.67128	20.7025	8.01385	28.0485	16.8291	11.353	6.55679	7.51299	23.4691	15.026	5.40935	6.39403	18.0312	20.6071	13.738	24.0416	15.2992	15.2992	18.4605	28.0485	11.3881	21.6374	19.0329	1.5026	20.0346	4.80831	24.0416	30.9106	8.01385	8.01385	8.58627	12.0208	24.0416	11.019	12.0208	9.24675	54.0935	10.3035	13.738	24.0416	20.4353	52.0901	14.2747	12.8222	16.2019	31.254	14.3105	24.0416	15.4553	21.0364	16.7246	14.4249	8.01385	21.6374	12.0208	21.6374	12.0208	22.0381	2.40416	12.0208	20.0346	14.4249	12.0208	17.1725	5.40935	30.4526	17.3634	4.00693	8.01385	9.61663	16.8753	6.32673	5.54805	4.87329	7.64959	3.81147	4.22352	6.93507	4.29314	4.80831	3.60623	9.01559	12.0208	21.856	15.026	20.506	15.4553	16.9181	12.3743	11.3137	8.81524	11.3881	12.0208	18.0312	19.4182	16.6442	9.3495	12.0208	13.9596	24.0416	16.8291	12.0208	14.2747	7.51299	16.0277	9.3495	12.0208	12.0208	24.0416	16.4729	21.0364	16.8291	23.7167	12.0208	11.2368	14.4249	23.4405	25.0433	10.6851	12.0208	12.0208	9.01559	15.7195	8.01385	7.44144	18.7825	8.01385	13.2861	3.0052	20.0346	19.124	22.9404	36.8506	31.0707	15.9345	35.5666	24.4389	29.1933	12.0208	13.2229	14.2064	17.3634	10.5182	36.0623	12.0208	12.7721	10.9755	8.32208	13.3564	28.0485	18.5185	12.5672	16.0277	10.0173	18.699	18.7524	20.0346	9.61663	18.0312	18.5776	21.0364	13.3564	8.01385	12.466	8.01385	10.1915	12.3964	5.40935	17.3634	4.88981	18.8898	6.55679	6.01039	17.4848	17.3241	19.5338	20.9251	5.09973	12.0208	7.86815	11.019	12.0208	9.61663	21.6374	9.61663	16.0277	13.1136	22.7059	8.01385	26.045	16.4495	7.21247	4.00693	8.01385	6.01039	12.0208	12.0208	6.01039	8.01385	12.0208	6.01039	20.0346	25.0433	24.0416	30.9106	8.01385	6.01039	22.1922	22.7059	16.0277	30.052	18.0312	12.0208	12.5216	20.0346	13.66	18.0312	9.4449	9.01559	12.3547	12.0208	12.0208	12.0208	18.8898	10.0173	6.01039	14.6199	13.5234	13.738	28.0485	18.0312	12.0208	15.026	13.2229	15.026	16.6442	15.026	12.0208	14.0242	20.4353	8.01385	12.0208	20.2851	24.0416	11.3137	18.0312	3.0052	17.5688	12.0208	20.0346	14.6921	16.392	12.6218	16.1818	24.0416	13.7799	21.0364	11.4744	17.1725	28.0485	19.4454	16.0277	13.5234	17.6776	15.026	14.5251	8.7047	20.7632	19.6339	17.4301	12.0208	18.4935	6.01039	16.4186	20.0346	20.836	15.8322	20.836	15.5563	15.7773	18.3317	17.4848	22.9488	6.01039	4.00693	20.0346	15.7195	10.5182	13.1136	17.1725	12.0208	20.0346	14.1421	7.77815	12.0208	14.9349	26.4457	14.4249	20.4353	20.3429	26.4457	9.70909	18.699	19.7264	24.7094	21.856	10.3035	19.8965	32.6278	29.0502	10.2177	12.0208	10.3035	9.01559	17.4848	24.0416	36.0623	6.01039	12.0208	24.0416	18.0312	17.4848	12.0208	19.2333	15.026	16.8291	14.4249	14.4249	18.0312	10.8187	48.0831	9.01559	10.7554	12.0208	15.2992	28.0485	21.6374	12.0208	21.0364	13.9596	12.0208
MUC7	4.18114	6.01039	8.01385	4.00693	1.33564	4.00693	4.00693	6.01039	3.60623	4.00693	2.1856	7.21247	6.01039	2.40416	4.00693	4.80831	5.15176	3.0052	3.20554	9.01559	2.67128	328.568	3.0052	3.0052	9.4449	6.55679	4.45214	4.50779	6.01039	6.01039	2.53069	3.0052	2.00346	5.54805	2.55761	5.50952	6.27171	4.97412	5.70987	4.29314	5.27742	6.97981	4.07484	8.38659	2.63469	9.21593	5.63474	8.01385	9.76688	5.43797	4.50779	8.12215	4.5679	9.51645	3.85281	5.37293	5.8638	5.34257	5.17818	4.26544	5.30329	5.08572	7.16132	3.87767	7.07105	6.86902	5.38863	11.3137	8.7047	4.46486	4.69104	3.67302	5.34257	4.26544	2.40416	3.43451	2.1856	6.67821	8.58627	12.0208	3.43451	2.53069	4.80831	6.67821	7.3974	4.67475	6.47273	5.25909	5.74907	6.93507	4.94973	3.33911	6.36394	5.15176	8.01385	4.00693	5.07544	1.71725	8.01385	1.71725	1.84935	2.67128	12.0208	3.0052	12.0208	2.40416	4.00693	6.67821	4.00693	6.01039	12.0208	12.0208	4.40762	3.6987	3.0052	5.15176	4.80831	1.26535	2.14657	1.71725	1.33564	4.7524	3.25563	0.939124	2.23243	6.27171	1.89802	2.86209	4.24263	7.51299	4.65321	8.01385	2.12131	12.0208	9.15869	11.019	9.01559	3.0052	8.19599	8.81524	4.7524	6.01039	5.31151	3.90675	6.94534	8.08671	12.0208	3.79604	7.64959	6.59204	3.41331	3.6987	4.23589	7.72765	4.98423	9.01559	5.03196	3.4797	7.93372	6.84905	4.00693	4.07003	11.5756	7.51299	6.01039	6.61143	3.78916	4.00693	4.34084	4.00693	2.40416	3.43451	8.01385	6.01039	2.00346	6.01039	4.80831	3.0052	6.01039	4.00693	6.01039	3.0052	6.01039	6.01039	1.28794	3.43451	3.43451	5.72418	4.00693	3.0052	2.00346	2.40416	12.0208	4.50779	5.54805	1.20208	3.0052	2.40416	1.71725	1.00173	3.43451	4.00693	5.6097	4.00693	1.0928	3.53552	4.00693	4.00693	2.67128	6.01039	1.71725	9.01559	2.67128	2.53069	2.09057	7.3974	2.2539	3.33911	3.0052	2.40416	10.5182	1.33564	2.07255	1.71725	2.67128	0.801385	3.07508	1.60277	3.071	4.67475	4.37119	3.6585	3.6987	2.28967	2.53069	2.67128	2.00346	3.60623	3.53552	3.0052	3.0052	2.12131	4.80831	3.0052	4.00693	4.80831	7.21247	3.0052	3.0052	1.71725	4.50779	6.01039	2.57588	4.67475	4.80831	2.35702	2.91413	5.74127	3.82479	1.69705	6.01039	4.80831	1.33564	6.01039	4.80831	4.00693	2.40416	3.33911	3.27839	1.5026	4.57935	3.0052	4.20727	3.3249	4.00693	5.15176	6.86902	1.33564	5.46399	7.64959	4.29314	4.00693	3.16336	4.80831	1.00173	3.75649	4.00693	2.40416	6.01039	5.15176	1.60277	4.00693	3.43451	8.01385	2.00346	4.00693	16.0277	1.84935	6.01039	6.86902	4.29314	12.0208	6.01039	4.00693	3.0052	4.80831	3.6585	12.0208	1.14484	9.01559	1.71725	3.0052	1.56793	3.60623	4.00693	2.40416	4.00693	2.40416	14.4249	4.00693	2.40416	2.00346	8.01385	4.80831	4.80831	5.15176	1.20208	4.00693	4.00693	12.0208	4.00693	3.43451	6.01039	5.06138	4.31515	6.49772	2.732	4.39785	1.94932	3.23636	4.00693	5.6097	4.00693	1.5026	2.40416	3.27839	2.40416	3.53552	4.00693	4.89736	3.88908	2.82842	8.81524	5.69405	4.00693	9.01559	3.6987	4.62338	2.67128	1.71725	2.71437	7.21247	2.40416	4.00693	6.01039	3.0052	3.20554	6.01039	10.0173	3.23636	9.61663	4.89736	15.026	8.41455	6.17283	4.00693	3.39718	5.6097	5.40935	8.01385	2.67128	6.01039	3.0052	3.0052	0.924675	4.00693	4.29314	5.25909	3.1483	2.53069	3.0052	1.60277	1.0928	1.28466	1.37943	1.93555	2.23642	2.47851	1.83789	3.86382	5.34257	3.60623	1.0928	2.67128	3.0052	12.0208	12.0208	4.50779	5.22643	0.924675	1.78086	4.00693	2.2742	0.546399	1.14484	2.00346	2.67128	3.84665	4.00693	2.40416	6.01039	4.37119	3.0052	2.67128	4.00693	2.22607	4.00693	1.95991	1.12695	2.40416	8.01385	1.62994	1.71725	2.1856	2.00346	1.0928	4.59618	4.50779	4.89736	2.91413	4.80831	1.74848	1.00173	3.0052	4.80831	4.80831	2.40416	4.00693	7.64959	4.00693	1.60277	7.01212	3.79604	7.21247	8.01385	4.00693	6.01039	6.01039	6.01039	6.01039	8.01385	6.01039	6.01039	4.00693	4.00693	2.40416	3.43451	4.00693	2.00346	2.77403	1.33564	8.01385	3.0052	3.60623	10.3035	5.50952	8.01385	4.91759	6.01039	4.29314	12.0208	2.33737	12.0208	8.22475	9.01559	3.43451	2.00346	6.01039	3.89863	2.50433	5.15176	2.00346	6.01039	12.0208	1.5026	3.60623	2.00346	3.23636	6.01039	12.0208	2.00346	1.20208	2.67128	2.1856	2.2539	6.01039	2.82842	6.01039	6.01039	0.924675	6.01039	8.01385	2.67128	3.27839	3.0052	6.93507	6.01039	3.51828	6.01039	8.19599	5.15176	8.01385	3.18197	1.33564	1.5026	3.53552	6.01039	3.50606	2.48706	2.1856	1.20208	2.40416	12.0208	0.924675	6.01039	0.879569	3.20554	1.60277	2.63871	1.60277	2.12131	5.25909	1.5026	4.37119	2.1856	6.01039	8.01385	12.0208	7.3974	3.0052	6.55679	1.71725	12.0208	4.00693	7.07105	3.53552	2.00346	5.82826	4.80831	4.00693	7.21247	1.84935	7.21247	3.6987	4.00693	3.08225	4.67475	3.27839	3.43451	2.07255	1.71725	3.0052	6.01039	10.5182	1.71725	9.01559	3.27839	4.00693	12.0208	3.0052	6.01039	6.01039	2.00346	6.55679	6.01039	2.40416	3.0052	2.40416	7.21247	2.40416	6.01039	1.20208	6.01039	3.0052	3.79604	5.15176	4.37119	4.00693	4.80831	4.50779	3.0052	6.20427	3.43451
CYP21A2	1.56793	2.00346	8.01385	2.67128	1.33564	4.00693	2.40416	6.01039	1.20208	4.00693	3.27839	9.61663	7.21247	19.2333	5.34257	4.80831	1.71725	1.5026	2.40416	9.01559	5.34257	4.00693	5.00866	3.0052	7.72765	5.46399	7.56864	3.0052	4.29314	0.601039	1.26535	2.50433	2.00346	4.62338	1.79033	8.51472	4.44246	5.38863	2.10364	2.57588	5.27742	3.87767	4.07484	3.63419	3.1287	2.00346	3.38084	4.00693	4.50779	5.72418	1.5026	8.12215	2.40416	8.51472	3.08225	3.64266	2.9319	2.11477	3.1439	3.29602	2.82842	3.46753	3.58066	3.4899	5.65684	5.15176	5.38863	5.65684	5.38863	3.43451	4.10466	5.00866	4.67475	4.26544	7.21247	6.01039	3.27839	5.34257	5.15176	3.79604	5.15176	3.79604	2.40416	6.233	4.62338	8.68168	4.62338	13.899	5.74907	13.8701	3.53552	12.0208	15.2028	10.3035	18.532	16.3359	14.9592	5.15176	6.01039	3.43451	0.924675	1.33564	4.80831	3.0052	4.00693	2.40416	16.0277	4.00693	2.00346	6.01039	6.01039	4.00693	2.00346	3.6987	3.0052	2.86209	3.36582	5.69405	2.14657	1.71725	1.33564	2.79553	2.50433	3.0052	2.57588	6.79435	1.26535	1.14484	2.47487	3.0052	2.3266	1.33564	1.41421	6.36394	5.15176	6.01039	1.5026	2.2539	3.27839	5.6097	2.79553	7.21247	4.7524	5.70987	3.20554	4.15263	8.01385	7.59207	2.91413	5.42874	4.30374	3.6987	2.51864	5.58108	3.81147	8.15696	4.7524	7.27574	4.32748	4.1933	2.69557	2.7449	4.45214	5.25909	2.67128	4.80831	1.95991	2.06809	4.34084	12.0208	7.21247	5.15176	4.00693	12.0208	4.00693	3.0052	4.80831	9.01559	12.0208	4.00693	6.01039	9.01559	6.01039	6.01039	5.15176	10.3035	5.15176	5.72418	3.09626	10.5182	2.00346	4.80831	4.37119	4.50779	1.84935	1.20208	6.01039	12.0208	1.71725	3.0052	3.43451	5.00866	3.20554	4.00693	5.46399	2.82842	8.01385	4.00693	2.67128	6.01039	8.58627	7.51299	3.67302	4.42871	3.6585	6.47273	6.76169	6.01039	9.01559	3.60623	7.51299	4.67475	2.48706	12.0208	4.34084	12.8222	3.63419	5.6097	4.21166	4.00693	4.37119	4.18114	2.77403	3.43451	5.69405	5.34257	4.00693	1.80312	8.48526	3.0052	1.00173	3.29982	3.20554	4.50779	4.00693	2.40416	2.40416	3.0052	1.5026	1.71725	1.5026	1.5026	3.43451	4.00693	2.40416	3.06412	2.91413	5.20302	1.0928	2.12131	2.00346	2.40416	4.00693	4.67475	2.40416	12.0208	2.40416	2.00346	3.27839	4.50779	5.15176	6.76169	4.80831	2.30185	4.00693	8.58627	1.71725	5.34257	4.37119	3.27839	3.0052	4.00693	2.53069	4.80831	6.01039	3.75649	8.01385	4.80831	6.01039	3.43451	6.41108	16.0277	8.58627	4.00693	10.0173	3.0052	12.0208	5.54805	6.01039	5.15176	3.43451	12.0208	2.40416	4.00693	3.75649	5.6097	5.74907	12.0208	1.71725	3.0052	10.3035	6.01039	3.6585	3.60623	12.0208	7.21247	4.00693	12.0208	2.40416	8.01385	2.40416	4.00693	12.0208	9.61663	4.80831	3.43451	2.40416	3.20554	4.00693	4.00693	4.00693	4.12141	4.62338	6.9594	4.9316	4.22352	8.19599	2.63871	3.57375	7.3974	3.1483	2.40416	4.40762	1.5026	4.80831	8.74239	4.80831	6.36394	4.00693	7.56864	3.88908	3.53552	7.21247	10.1228	4.00693	6.01039	4.62338	8.32208	8.01385	5.15176	7.75534	9.61663	7.21247	4.00693	3.0052	1.5026	4.00693	9.3495	12.0208	5.54805	7.21247	4.89736	3.0052	4.80831	6.82261	4.00693	6.01039	5.6097	3.90675	2.00346	2.00346	6.01039	6.01039	9.01559	1.84935	4.00693	5.43797	8.26429	4.57935	1.89802	1.5026	2.6045	3.27839	10.2773	3.74418	8.04781	3.63419	3.09814	1.98691	3.86382	6.67821	5.40935	6.55679	5.34257	4.50779	12.0208	12.0208	6.01039	2.61321	2.77403	2.67128	4.00693	5.19818	1.6392	2.28967	4.00693	1.33564	3.84665	8.01385	4.80831	6.01039	3.27839	6.01039	2.67128	4.00693	4.89736	4.00693	5.09577	3.38084	2.85494	2.67128	5.70478	5.15176	5.46399	8.01385	2.1856	7.4246	1.5026	6.67821	2.91413	4.80831	3.49695	3.0052	3.0052	2.40416	13.2229	2.40416	6.01039	4.37119	16.0277	6.41108	7.01212	3.79604	4.80831	6.01039	16.0277	12.0208	6.01039	6.01039	6.01039	4.00693	6.01039	12.0208	1.00173	3.0052	4.80831	1.71725	4.00693	8.01385	1.84935	6.67821	4.00693	6.01039	3.60623	3.43451	5.00866	4.00693	3.27839	6.01039	3.43451	6.01039	3.67302	12.0208	4.42871	7.51299	1.71725	3.0052	6.01039	4.22352	2.50433	6.86902	8.01385	6.01039	12.0208	3.0052	1.20208	1.00173	5.54805	6.01039	12.0208	2.00346	3.60623	1.33564	2.1856	1.5026	6.01039	3.53552	6.01039	3.0052	5.54805	6.01039	5.34257	2.67128	3.27839	3.60623	4.16104	6.01039	1.17276	3.0052	6.01039	8.58627	4.00693	4.24263	1.33564	3.75649	2.82842	4.00693	3.0052	2.48706	2.4588	3.20554	1.80312	12.0208	1.84935	6.01039	2.9319	1.60277	7.21247	1.75914	4.80831	1.41421	2.2539	6.01039	5.46399	2.1856	6.01039	8.01385	12.0208	3.6987	7.51299	6.55679	10.3035	14.4249	4.00693	3.53552	2.82842	6.01039	3.64266	9.61663	13.6236	2.40416	8.32208	12.0208	7.3974	9.3495	6.47273	9.3495	4.37119	8.01385	4.97412	8.58627	4.00693	8.41455	7.51299	1.71725	3.0052	4.37119	4.00693	12.0208	3.0052	12.0208	6.01039	2.00346	5.46399	10.0173	2.40416	9.01559	2.40416	4.80831	1.60277	1.5026	2.40416	3.0052	9.01559	3.79604	3.43451	4.73546	2.00346	12.0208	3.0052	3.0052	2.71437	6.86902
PRKCA	9.40757	12.0208	6.01039	12.0208	6.67821	8.01385	8.01385	12.0208	2.40416	4.00693	7.64959	12.0208	10.8187	9.61663	18.699	7.21247	15.4553	7.51299	11.2194	9.01559	13.3564	4.00693	17.0294	39.0675	11.1622	8.74239	13.3564	3.75649	12.0208	19.2333	13.9188	21.0364	4.00693	9.24675	11.2535	9.01559	10.1915	8.7047	13.2229	8.58627	8.5025	11.633	12.2245	8.10704	10.0448	15.2263	9.39124	16.0277	7.51299	10.3035	9.01559	10.0715	10.8187	7.51299	12.1749	5.28186	6.01039	7.79125	7.58234	7.94923	6.45233	6.93507	9.46317	10.4697	8.83881	9.87421	7.87568	8.48526	6.63216	4.80831	7.91612	6.01039	4.67475	5.81651	4.80831	9.4449	6.55679	20.0346	20.6071	11.3881	10.3035	10.1228	9.61663	11.5756	7.3974	8.68168	6.47273	5.63474	11.4981	10.1714	4.94973	10.6851	9.19236	5.15176	13.0225	10.7879	8.81524	10.3035	8.01385	12.0208	1.84935	8.01385	14.4249	6.01039	9.3495	2.40416	8.01385	9.3495	8.01385	12.0208	6.01039	4.00693	7.61316	5.54805	8.51472	5.72418	7.21247	17.0822	4.72245	8.58627	9.3495	7.82749	5.50952	7.88864	6.69729	7.83964	6.01039	6.86902	6.36394	4.50779	10.0819	4.00693	13.435	6.36394	6.86902	11.5199	6.01039	13.5234	8.19599	11.2194	7.26838	9.21593	5.73084	6.31091	8.28098	6.99391	8.01385	7.59207	9.47092	6.20427	5.63938	9.3495	12.2497	10.7328	6.74337	8.15696	6.42972	7.27574	11.2995	10.0639	4.58975	6.15237	12.466	7.51299	10.0173	9.01559	10.3222	5.94576	9.01559	12.0208	9.61663	1.71725	4.00693	9.01559	10.0173	6.01039	9.61663	3.0052	6.01039	12.0208	6.01039	9.01559	6.01039	12.0208	1.28794	5.15176	27.4761	6.86902	4.91759	6.01039	6.01039	4.80831	5.46399	10.5182	2.77403	6.01039	12.0208	7.21247	5.15176	6.01039	6.86902	3.0052	2.40416	8.01385	5.46399	4.94973	18.0312	4.00693	4.00693	3.0052	3.43451	4.50779	6.3443	5.06138	4.70378	3.6987	9.76688	10.0173	3.0052	6.01039	12.0208	6.01039	10.3627	8.58627	9.3495	2.40416	10.9026	8.01385	5.87878	6.01039	16.392	16.7246	8.32208	4.00693	4.42871	2.67128	6.01039	13.8239	4.24263	3.0052	14.0242	16.4991	18.4319	9.01559	16.0277	12.0208	19.2333	3.0052	13.5234	8.58627	12.0208	10.5182	18.0312	13.3564	7.21247	8.95666	5.82826	10.0472	9.83518	8.7681	2.00346	16.8291	10.6851	11.353	14.4249	8.01385	7.21247	10.6851	9.83518	4.50779	9.73111	9.01559	6.01039	5.37099	12.0208	17.1725	5.15176	14.6921	7.64959	13.1136	9.4449	4.00693	8.85742	21.6374	14.0242	5.25909	4.00693	19.2333	6.01039	8.58627	5.6097	4.00693	8.58627	4.00693	12.0208	7.01212	12.0208	5.54805	12.0208	6.86902	21.4657	36.0623	18.0312	16.0277	21.7877	16.8291	16.2019	14.4249	20.0346	9.01559	15.4553	12.0208	31.8812	30.653	20.0346	4.80831	8.01385	14.4249	2.40416	4.00693	2.40416	12.0208	20.0346	24.0416	26.4457	5.15176	18.6322	18.4319	12.0208	4.00693	12.0208	9.27317	9.24675	12.3371	17.5688	16.8941	16.392	10.2616	12.0208	19.4182	15.7415	12.8222	17.6305	7.51299	14.4249	6.55679	7.81351	11.3137	9.73111	12.466	7.07105	16.2634	9.61663	8.22475	14.0242	9.01559	9.24675	12.0208	9.3495	5.15176	6.97981	16.8291	4.80831	4.00693	8.26429	10.5182	8.81524	4.00693	6.01039	7.85974	4.80831	3.1165	6.01039	6.01039	9.42169	12.0208	10.9755	10.418	6.61143	12.0208	7.34603	6.01039	5.00866	12.0208	5.54805	20.0346	6.2966	15.7773	4.86555	5.69405	10.5182	7.01212	7.10319	12.2043	6.89717	20.0686	9.5048	7.93124	15.5475	10.7328	18.699	14.4249	5.46399	10.6851	18.0312	24.0416	12.0208	12.3964	12.0208	7.3974	3.1165	12.0208	3.89863	2.732	6.86902	10.0173	5.34257	8.17413	4.00693	14.4249	12.0208	13.1136	12.0208	8.01385	4.00693	11.1304	4.00693	6.79435	8.63994	14.1244	17.3634	24.2453	6.86902	29.5056	6.01039	9.83518	8.48526	6.01039	7.12343	11.6565	7.21247	10.928	26.045	10.5182	9.61663	9.61663	7.21247	12.0208	4.37119	13.3564	8.01385	13.0225	5.06138	4.80831	14.0242	4.00693	6.01039	6.01039	6.01039	6.01039	8.01385	6.01039	6.01039	17.0294	11.019	2.40416	5.15176	4.00693	18.0312	13.8701	12.0208	24.0416	9.01559	15.627	3.43451	6.01039	8.01385	8.74239	6.01039	18.0312	9.01559	11.6869	12.0208	10.1228	9.01559	3.43451	5.00866	6.01039	7.14749	5.50952	6.01039	8.01385	6.01039	12.0208	13.5234	13.2229	10.0173	7.3974	12.0208	24.0416	14.0242	16.8291	2.67128	9.83518	12.0208	6.01039	6.36394	6.01039	3.0052	9.24675	6.01039	4.00693	9.3495	6.01039	6.61143	6.01039	6.01039	5.27742	9.01559	4.91759	1.71725	8.01385	6.01039	5.34257	7.51299	7.07105	7.01212	6.51126	9.11921	3.0052	3.60623	6.61143	12.0208	3.6987	6.01039	5.27742	6.41108	6.41108	6.45018	6.41108	5.65684	9.01559	6.01039	7.64959	4.37119	6.01039	8.01385	28.0485	5.54805	10.5182	8.19599	1.71725	7.21247	4.00693	6.01039	7.77815	8.01385	6.92106	2.40416	8.01385	9.61663	7.3974	9.61663	2.77403	6.67821	2.77403	5.34257	10.928	5.72418	4.97412	5.15176	6.01039	6.61143	7.51299	1.71725	6.01039	7.64959	4.00693	12.0208	3.0052	6.01039	6.01039	6.01039	8.74239	8.01385	2.40416	6.01039	16.8291	9.61663	8.01385	7.51299	3.60623	6.01039	3.0052	6.9594	8.58627	5.46399	4.00693	24.0416	7.51299	9.01559	7.36758	8.58627
CENPM	3.6585	2.00346	6.01039	5.34257	2.67128	4.00693	4.00693	6.01039	6.01039	4.00693	7.64959	2.40416	9.61663	7.21247	1.33564	4.80831	10.3035	4.50779	4.80831	3.0052	6.67821	12.0208	7.01212	3.0052	3.43451	7.64959	6.233	10.5182	11.1622	6.01039	8.22475	4.50779	2.00346	5.54805	8.95165	5.50952	7.83964	3.73059	9.31611	8.58627	4.69104	5.81651	7.7422	6.15017	9.71543	5.6097	3.0052	8.01385	4.50779	6.86902	9.01559	4.87329	6.73164	5.50952	5.54805	6.37466	4.39785	5.45387	4.80831	7.75534	4.50779	5.08572	3.83642	6.20427	6.36394	7.72765	5.38863	6.01039	5.38863	4.12141	3.22509	7.01212	5.00866	6.59204	5.40935	6.01039	5.46399	6.67821	1.71725	3.16336	5.15176	4.42871	4.80831	2.67128	2.77403	4.00693	5.54805	6.76169	5.22643	9.70909	2.12131	11.353	7.4246	1.71725	8.51472	8.01385	6.41108	12.0208	6.01039	3.43451	1.84935	1.33564	2.40416	6.01039	2.67128	2.40416	4.00693	2.67128	6.01039	6.01039	6.01039	4.00693	6.01039	5.54805	5.00866	7.44144	4.32748	4.42871	3.43451	3.43451	2.67128	3.07508	2.50433	2.81737	2.57588	4.70378	1.58168	6.2966	5.30329	1.5026	4.65321	6.67821	3.53552	5.65684	5.15176	3.50606	4.50779	2.2539	5.46399	5.6097	6.98883	6.41108	6.98883	7.81351	9.61663	9.61663	4.00693	1.89802	6.55679	5.04097	7.86545	9.76046	7.21247	6.01039	9.38207	5.58108	8.9457	7.59207	6.97205	6.84905	6.62964	7.00423	8.01385	7.51299	11.353	5.40935	8.49294	7.75534	4.00693	16.0277	2.40416	5.15176	4.00693	6.01039	8.01385	3.0052	4.80831	6.01039	6.01039	4.00693	6.01039	6.01039	6.01039	6.01039	3.0052	3.43451	3.43451	4.57935	4.18906	1.5026	2.00346	2.40416	7.64959	7.51299	1.84935	7.21247	3.0052	2.40416	1.71725	5.00866	6.86902	5.00866	5.6097	8.01385	1.0928	2.82842	2.00346	4.00693	4.00693	3.0052	1.71725	6.01039	3.67302	3.16336	2.09057	6.93507	6.01039	6.01039	6.01039	2.40416	6.01039	3.33911	3.73059	1.71725	5.67648	4.00693	4.7524	5.6097	5.00135	6.67821	5.46399	7.83964	4.62338	4.57935	3.16336	4.00693	2.00346	4.80831	0.707105	6.01039	6.01039	4.00693	2.40416	1.5026	4.00693	2.40416	2.40416	9.01559	7.51299	3.43451	1.5026	6.01039	2.57588	6.01039	7.21247	4.47833	2.91413	3.76771	5.46399	5.374	2.00346	4.80831	5.34257	4.00693	4.00693	4.00693	2.40416	7.34603	2.1856	4.50779	6.2966	6.76169	6.01039	6.90556	8.01385	10.3035	1.71725	2.67128	1.0928	3.27839	5.15176	4.00693	9.49009	4.80831	3.0052	6.01039	4.00693	2.40416	6.01039	3.43451	5.6097	4.00693	5.15176	4.00693	6.01039	6.01039	4.00693	6.47273	6.01039	3.43451	5.15176	12.0208	6.01039	12.0208	3.75649	3.20554	4.18114	9.61663	4.57935	3.0052	1.71725	9.01559	5.74907	3.60623	8.01385	4.80831	4.00693	4.80831	4.80831	14.0242	2.40416	2.00346	4.00693	2.40416	4.80831	1.71725	1.80312	6.41108	5.34257	4.00693	4.00693	4.46486	4.85455	4.42871	3.6987	4.87329	7.10319	3.51828	3.89863	4.16104	1.14484	5.6097	4.40762	3.0052	2.40416	2.1856	3.60623	4.24263	0.572418	6.233	3.53552	0.707105	5.6097	2.53069	4.00693	3.0052	0.924675	6.47273	8.01385	1.71725	2.71437	2.40416	2.40416	4.00693	6.76169	1.5026	1.60277	2.67128	4.00693	5.08572	4.80831	1.78086	3.0052	1.20208	3.24886	4.00693	2.87453	3.20554	5.40935	1.00173	2.00346	6.01039	1.00173	3.0052	0.924675	4.00693	4.00693	2.2539	5.72418	3.16336	6.01039	2.6045	1.0928	5.41394	8.47367	5.60291	8.38659	3.22207	4.27185	10.7328	8.01385	3.60623	2.1856	1.33564	6.01039	12.0208	12.0208	4.88344	4.18114	4.62338	0.890428	8.01385	2.92397	1.6392	1.71725	2.00346	2.67128	0.480831	4.00693	4.80831	6.01039	1.0928	3.0052	4.00693	4.00693	6.233	4.00693	2.74387	3.0052	2.55442	1.33564	3.8711	5.15176	8.19599	4.00693	7.64959	2.82842	3.0052	4.00693	3.27839	2.40416	6.11967	2.00346	6.01039	2.40416	3.60623	4.80831	4.00693	5.46399	9.3495	3.20554	2.00346	6.9594	9.61663	4.00693	4.00693	6.01039	6.01039	6.01039	6.01039	4.00693	6.01039	6.01039	5.00866	6.01039	2.40416	5.15176	4.00693	8.01385	10.1714	2.67128	4.00693	6.01039	3.60623	1.71725	3.50606	4.00693	3.27839	6.01039	3.43451	3.0052	5.34257	12.0208	4.42871	3.0052	5.15176	1.00173	6.01039	3.24886	2.50433	0.858627	2.00346	6.01039	12.0208	1.5026	4.80831	3.0052	0.924675	6.01039	12.0208	8.01385	6.01039	2.67128	1.0928	1.5026	6.01039	2.82842	6.01039	3.0052	4.62338	6.01039	1.33564	5.34257	2.1856	1.5026	4.16104	6.01039	2.34552	3.0052	1.0928	8.58627	4.00693	2.47487	1.33564	1.5026	1.41421	2.00346	1.00173	0.41451	0.819599	0.400693	1.80312	12.0208	0.924675	6.01039	1.17276	0.801385	0.801385	1.46595	0.801385	3.53552	0.751299	1.5026	1.0928	2.732	6.01039	4.00693	4.00693	4.62338	1.5026	2.732	1.71725	4.80831	4.00693	3.18197	2.12131	2.00346	1.45706	2.40416	2.40416	1.20208	1.84935	2.40416	0.462338	2.67128	1.84935	2.67128	4.37119	5.15176	1.24353	1.71725	3.0052	3.0052	1.5026	1.71725	3.0052	2.1856	6.01039	12.0208	3.0052	6.01039	6.01039	2.00346	1.0928	2.00346	2.40416	6.01039	2.40416	4.80831	3.20554	6.01039	1.20208	9.01559	3.0052	1.26535	1.71725	2.54986	2.00346	2.40416	1.5026	6.01039	3.10214	3.43451
SLC35F4	3.6585	2.00346	2.00346	5.34257	5.34257	4.00693	2.40416	6.01039	1.20208	4.00693	5.46399	2.40416	3.60623	2.40416	1.33564	7.21247	8.58627	4.50779	1.60277	3.0052	4.00693	12.0208	6.01039	6.01039	1.71725	7.64959	2.22607	2.2539	0.858627	3.0052	0.632673	2.50433	1.00173	3.6987	5.11523	6.51126	5.74907	7.04666	2.70468	9.4449	4.69104	5.81651	3.05613	4.47285	4.94005	6.81178	4.88344	16.0277	6.01039	4.57935	6.76169	4.87329	6.25081	7.51299	3.08225	5.73719	4.69104	3.56171	3.1439	5.81651	5.39167	5.54805	4.34794	4.65321	5.30329	6.4397	6.21765	9.19236	2.48706	4.12141	3.51828	3.0052	5.00866	3.87767	2.52436	7.72765	3.27839	0.667821	6.86902	4.42871	6.86902	1.58168	2.40416	4.89736	2.77403	6.67821	1.84935	3.0052	3.13586	5.54805	4.24263	4.00693	3.88908	1.71725	6.01039	2.4658	2.93841	13.738	8.01385	3.43451	0.924675	5.34257	2.40416	3.0052	6.67821	2.40416	4.00693	6.67821	10.0173	6.01039	6.01039	4.00693	2.40416	0.924675	4.50779	5.15176	5.28914	1.89802	3.0052	6.86902	2.67128	2.51598	2.2539	1.31477	3.77796	2.61321	4.42871	0.572418	3.88908	1.5026	3.10214	4.00693	4.24263	9.89947	9.15869	14.5251	3.0052	2.2539	15.8456	10.418	6.15017	5.20901	3.63419	5.70987	6.94534	4.15263	4.00693	6.32673	6.55679	4.26544	3.71012	3.39048	3.89244	4.72245	5.8638	3.43451	4.7524	5.06138	6.01039	6.42972	4.22549	2.65025	3.1165	9.01559	6.01039	6.01039	3.0052	4.00693	7.01212	4.00693	4.80831	3.43451	4.00693	3.0052	2.00346	3.0052	2.40416	6.01039	6.01039	4.00693	6.01039	3.0052	6.01039	6.01039	0.429314	1.71725	1.71725	3.43451	2.36773	9.01559	2.00346	2.40416	6.55679	1.5026	3.6987	1.20208	3.0052	4.80831	1.71725	2.00346	3.43451	1.00173	0.801385	4.00693	1.0928	6.36394	4.00693	4.00693	1.33564	3.0052	3.43451	1.5026	3.0052	4.42871	2.61321	4.16104	3.0052	3.33911	3.0052	6.01039	4.50779	4.00693	2.48706	1.71725	4.67475	4.80831	1.67732	0.801385	2.10583	3.33911	3.27839	2.09057	1.84935	1.14484	3.16336	4.00693	2.00346	1.80312	2.82842	3.0052	3.0052	2.12131	1.60277	3.0052	8.01385	2.40416	2.40416	3.0052	6.01039	3.43451	1.5026	3.0052	3.43451	0.667821	1.20208	2.12131	3.27839	1.97356	1.6392	1.83847	2.00346	2.40416	1.33564	2.67128	1.60277	4.00693	2.40416	2.67128	7.64959	4.50779	1.14484	3.0052	4.20727	3.83642	6.01039	1.71725	5.15176	4.00693	2.1856	6.55679	5.15176	4.00693	4.11237	2.40416	5.00866	2.2539	4.00693	2.40416	6.01039	8.58627	2.40416	4.00693	1.71725	4.00693	2.00346	3.0052	4.00693	1.84935	6.01039	1.71725	3.43451	12.0208	2.40416	4.00693	0.751299	4.00693	3.13586	2.40416	2.28967	3.0052	1.71725	3.0052	1.56793	0.601039	4.00693	2.40416	4.00693	2.40416	4.80831	2.00346	7.21247	2.00346	4.00693	4.80831	2.40416	1.71725	3.60623	6.41108	5.34257	4.00693	4.00693	3.77796	2.77403	1.89802	4.00693	4.5484	3.27839	4.10466	2.2742	2.31169	3.43451	3.20554	4.80831	1.5026	4.80831	1.0928	4.20727	2.82842	4.57935	4.89736	2.82842	2.12131	0.801385	8.22475	2.00346	6.01039	1.84935	2.77403	1.33564	1.71725	2.71437	2.40416	4.80831	8.01385	1.5026	4.50779	1.60277	0.667821	8.01385	5.08572	12.0208	3.1165	3.0052	3.60623	4.22352	12.0208	3.13586	4.80831	4.50779	3.0052	4.00693	6.01039	3.0052	3.0052	0.924675	4.00693	6.86902	4.50779	2.28967	0.632673	1.5026	1.60277	3.27839	1.1929	1.77356	1.73181	1.67732	2.97421	2.03658	3.86382	4.00693	3.0052	4.37119	1.33564	1.5026	12.0208	12.0208	7.88864	7.317	5.54805	2.22607	4.00693	3.57375	3.82479	3.43451	2.00346	1.33564	2.88499	4.00693	2.40416	12.0208	3.27839	3.0052	4.00693	4.00693	4.00693	4.00693	2.74387	3.38084	3.0052	4.00693	2.85239	8.58627	2.1856	6.01039	3.27839	4.59618	7.51299	8.01385	2.54986	2.40416	1.31136	2.00346	3.0052	4.80831	3.60623	4.80831	6.01039	1.0928	2.67128	1.60277	7.01212	5.06138	2.40416	2.00346	4.00693	6.01039	6.01039	6.01039	12.0208	4.00693	6.01039	6.01039	3.0052	7.01212	14.4249	6.86902	12.0208	2.00346	4.62338	1.33564	8.01385	3.0052	8.41455	1.71725	6.51126	8.01385	3.27839	6.01039	3.43451	3.0052	4.00693	12.0208	8.22475	1.5026	1.71725	1.00173	6.01039	1.94932	4.50779	1.71725	4.00693	6.01039	12.0208	1.5026	2.40416	5.00866	3.23636	6.01039	12.0208	2.00346	2.40416	1.33564	1.0928	6.76169	6.01039	2.12131	6.01039	3.0052	9.24675	6.01039	5.34257	2.67128	2.732	3.30571	5.08572	6.01039	1.46595	6.01039	5.46399	10.3035	4.00693	2.82842	5.34257	1.5026	0.707105	1.00173	2.00346	2.07255	1.0928	2.00346	3.60623	12.0208	0.924675	6.01039	2.34552	2.40416	2.40416	2.9319	1.60277	2.82842	0.751299	2.10364	4.37119	2.1856	18.0312	4.00693	4.00693	9.24675	6.01039	7.10319	5.15176	2.40416	4.00693	4.59618	2.12131	2.00346	2.54986	4.80831	1.60277	4.80831	6.47273	4.80831	3.23636	5.34257	2.77403	2.00346	7.64959	1.14484	3.31608	5.15176	5.00866	3.60623	4.50779	8.58627	6.01039	4.37119	4.00693	24.0416	6.01039	12.0208	6.01039	4.00693	5.46399	8.01385	4.80831	3.0052	4.80831	9.61663	0.801385	1.5026	1.20208	6.01039	3.0052	3.16336	8.58627	3.27839	4.00693	7.21247	1.5026	3.0052	4.26544	5.15176
CENPBD1	4.70378	10.0173	6.01039	2.67128	8.01385	4.00693	7.21247	6.01039	12.0208	4.00693	3.27839	4.80831	7.21247	4.80831	5.34257	7.21247	1.71725	7.51299	3.20554	9.01559	5.34257	4.00693	4.00693	6.01039	7.72765	7.64959	4.89736	6.01039	4.29314	4.80831	3.16336	4.50779	8.01385	5.54805	6.39403	8.01385	7.05568	6.21765	3.60623	5.15176	6.15699	7.36758	5.09355	5.59106	5.76339	4.80831	12.3964	16.0277	8.26429	6.01039	12.7721	7.47238	6.01039	7.01212	5.70217	4.82653	6.59677	4.56344	7.3974	6.59204	5.74523	4.39221	3.83642	5.81651	6.7175	7.72765	11.1918	7.77815	2.48706	5.49521	6.74337	3.33911	6.3443	7.36758	5.89018	5.15176	7.64959	5.34257	6.86902	3.16336	1.71725	5.06138	2.40416	5.78778	6.47273	9.3495	6.47273	6.01039	3.13586	4.16104	7.07105	3.33911	2.82842	5.15176	5.50952	3.39048	3.47267	6.86902	8.01385	6.86902	5.54805	8.01385	9.61663	3.0052	4.00693	2.40416	4.00693	2.67128	12.0208	12.0208	6.01039	8.01385	4.40762	6.47273	8.01385	9.15869	6.73164	6.9594	5.15176	5.15176	6.67821	4.7524	3.75649	3.94432	3.94969	6.79435	4.74505	8.01385	3.18197	7.51299	3.10214	6.67821	4.94973	13.435	8.58627	7.01212	3.0052	7.51299	12.0208	6.41108	4.47285	6.81178	3.91374	4.80831	6.67821	5.24543	8.01385	8.85742	8.74239	6.97981	5.49097	5.23983	6.2966	6.4397	4.98423	5.15176	4.7524	5.37772	6.73164	6.5695	4.58975	3.88072	7.56864	14.2747	6.01039	12.0208	5.48775	4.00693	7.01212	4.00693	4.80831	8.58627	4.00693	12.0208	4.00693	9.01559	7.21247	6.01039	12.0208	4.00693	12.0208	3.0052	6.01039	12.0208	5.58108	1.71725	3.43451	8.58627	3.27839	3.0052	2.00346	16.8291	7.64959	4.50779	6.47273	4.80831	3.0052	2.40416	3.43451	3.0052	10.3035	5.00866	4.00693	4.00693	2.1856	6.36394	8.01385	4.00693	1.33564	6.01039	5.15176	6.01039	8.68168	4.42871	4.70378	6.01039	6.76169	11.353	3.0052	6.01039	4.50779	8.01385	5.80314	8.58627	5.34257	4.80831	5.03196	2.40416	5.08909	3.33911	5.46399	3.6585	4.62338	2.86209	2.53069	8.01385	4.00693	2.40416	2.82842	3.0052	1.00173	4.71403	4.00693	3.75649	4.00693	9.61663	2.40416	3.0052	7.51299	3.43451	4.50779	1.5026	7.72765	4.00693	3.60623	4.94973	5.09973	6.1001	3.27839	4.24263	6.01039	7.21247	4.00693	4.00693	7.21247	4.00693	4.80831	5.34257	5.46399	3.0052	6.86902	6.01039	6.01039	4.09218	8.01385	8.58627	10.3035	9.3495	3.27839	4.37119	3.86382	4.00693	4.74505	2.40416	4.00693	5.25909	4.00693	4.80831	6.01039	5.15176	4.80831	12.0208	1.71725	4.00693	12.0208	6.01039	4.00693	5.54805	12.0208	12.0208	2.57588	12.0208	3.60623	4.00693	3.0052	4.00693	2.09057	16.8291	3.43451	9.01559	3.43451	3.0052	8.36228	4.80831	4.00693	12.0208	8.01385	2.40416	2.40416	10.0173	12.0208	10.0173	8.01385	4.80831	2.40416	1.71725	6.01039	4.00693	5.34257	8.01385	4.00693	8.24282	4.62338	9.49009	5.54805	8.44704	8.19599	9.38207	6.49772	1.38701	7.15523	7.21247	6.01039	1.5026	9.61663	4.37119	3.0052	5.65684	4.57935	8.01385	5.65684	7.77815	6.41108	6.9594	8.01385	3.0052	3.6987	8.32208	4.00693	10.3035	7.36758	12.0208	9.61663	4.00693	9.76688	12.0208	5.6097	5.34257	8.01385	5.08572	4.80831	6.67821	9.01559	3.60623	7.14749	4.00693	7.83964	8.01385	7.51299	9.01559	2.67128	6.01039	8.01385	6.01039	3.6987	4.00693	7.44144	7.51299	6.58281	6.9594	4.50779	5.20901	6.55679	3.76223	3.94124	3.97297	6.15017	4.46132	4.76857	3.0052	12.0208	3.60623	2.1856	9.3495	9.01559	24.0416	36.0623	6.01039	8.36228	12.0208	9.79471	4.00693	3.57375	6.01039	4.00693	2.00346	5.34257	6.73164	8.01385	9.61663	6.01039	9.83518	6.01039	8.01385	4.00693	7.56864	8.01385	5.35709	3.0052	5.86013	8.01385	7.53846	12.0208	7.64959	2.00346	5.46399	10.6066	9.01559	10.6851	5.09973	7.21247	5.68255	12.0208	6.01039	9.61663	9.61663	4.80831	8.01385	5.46399	8.01385	8.81524	10.0173	1.89802	4.80831	2.00346	4.00693	6.01039	18.0312	18.0312	6.01039	4.00693	6.01039	12.0208	7.01212	10.0173	4.80831	5.15176	8.01385	6.01039	1.84935	5.34257	8.01385	6.01039	6.01039	3.43451	6.01039	4.00693	6.55679	6.01039	9.4449	3.0052	7.34603	24.0416	8.85742	10.5182	3.43451	6.01039	6.01039	5.19818	8.01385	5.15176	2.00346	6.01039	12.0208	6.01039	7.21247	9.01559	6.01039	6.01039	12.0208	10.0173	13.2229	6.67821	3.27839	6.01039	6.01039	2.82842	6.01039	3.0052	6.47273	12.0208	4.00693	6.67821	2.1856	4.50779	4.16104	6.01039	8.20931	3.0052	5.46399	1.71725	4.00693	6.36394	9.3495	3.75649	3.53552	5.00866	3.50606	5.80314	6.55679	3.20554	5.40935	12.0208	4.62338	6.01039	4.98423	6.41108	5.6097	5.27742	10.418	7.07105	6.01039	5.70987	10.928	7.64959	6.01039	4.00693	4.00693	9.24675	6.01039	5.46399	12.0208	4.80831	4.00693	6.7175	5.65684	10.0173	8.01385	7.21247	3.20554	7.21247	7.3974	9.61663	6.93507	14.6921	6.47273	2.67128	2.1856	6.86902	8.29019	3.43451	10.0173	8.41455	6.01039	10.3035	3.0052	5.46399	2.00346	24.0416	12.0208	6.01039	6.01039	10.0173	6.55679	2.00346	2.40416	6.01039	9.61663	7.21247	5.6097	9.01559	4.80831	3.0052	15.026	10.1228	12.0208	4.73546	14.0242	12.0208	9.01559	15.026	6.20427	13.738
ZNF665	4.70378	6.01039	6.01039	1.33564	2.67128	4.00693	4.00693	12.0208	6.01039	4.00693	12.0208	2.40416	4.80831	4.80831	2.67128	9.61663	10.3035	10.5182	8.01385	3.0052	8.01385	16.0277	1.00173	12.0208	6.86902	8.74239	4.89736	7.51299	6.01039	7.21247	3.16336	6.01039	1.00173	7.3974	7.16132	6.01039	7.317	7.46117	3.90675	8.58627	3.51828	6.20427	6.11226	6.98883	4.28137	7.61316	10.1425	12.0208	11.2695	9.15869	7.51299	6.49772	6.01039	8.01385	6.01039	5.64612	6.59677	6.233	5.91792	4.84709	8.22009	9.70909	7.67284	8.14311	9.54591	8.15696	12.4353	7.77815	5.38863	8.58627	7.91612	6.01039	6.3443	2.71437	5.16894	8.58627	5.46399	2.67128	5.15176	7.59207	6.86902	4.74505	2.40416	6.233	8.32208	4.00693	6.47273	4.50779	8.88493	4.62338	4.24263	3.33911	4.24263	8.58627	7.51299	5.23983	5.34257	10.3035	10.0173	6.86902	2.77403	5.34257	9.61663	9.01559	8.01385	9.61663	4.00693	10.6851	4.00693	6.01039	18.0312	8.01385	6.01039	7.3974	5.00866	8.01385	4.32748	6.32673	5.15176	5.15176	5.34257	4.47285	5.75996	5.07127	4.12141	4.70378	5.69405	6.2966	7.4246	6.76169	9.69418	8.01385	10.6066	7.77815	17.1725	14.0242	3.0052	1.5026	9.28879	8.01385	4.7524	9.61663	5.45128	8.41455	7.21247	9.83518	8.01385	5.06138	8.01385	6.59204	7.71704	6.26724	6.2966	7.29833	7.03655	8.58627	8.10704	8.22475	6.01039	6.42972	4.22549	5.77376	8.90428	6.76169	10.6851	12.0208	4.3118	5.17023	6.67821	12.0208	12.0208	6.86902	4.00693	3.0052	10.0173	12.0208	4.80831	3.0052	6.01039	4.00693	18.0312	3.0052	18.0312	6.01039	7.29833	5.15176	1.71725	2.86209	4.91759	7.51299	10.0173	4.80831	13.1136	3.0052	3.6987	10.8187	12.0208	12.0208	5.15176	5.00866	6.86902	2.00346	6.41108	8.01385	5.46399	2.82842	6.01039	8.01385	6.67821	3.0052	5.15176	1.5026	8.68168	3.16336	3.6585	4.62338	3.0052	2.00346	3.0052	4.80831	7.51299	4.67475	5.80314	6.86902	3.33911	6.41108	3.63419	3.20554	2.89552	4.00693	3.27839	3.6585	2.77403	3.43451	3.79604	8.01385	2.00346	2.40416	2.12131	6.01039	2.00346	2.59272	7.21247	3.0052	4.00693	2.40416	4.80831	9.01559	3.0052	1.71725	7.51299	1.5026	5.15176	2.67128	3.0052	2.35702	3.64266	4.30595	4.91759	4.10121	4.00693	2.40416	6.67821	4.00693	3.20554	8.01385	2.40416	6.67821	7.64959	9.01559	9.15869	9.01559	6.61143	6.64979	8.01385	3.43451	10.3035	5.34257	7.64959	6.55679	3.43451	4.00693	2.84703	14.4249	1.00173	3.0052	4.00693	2.40416	24.0416	5.15176	4.00693	4.00693	10.3035	4.00693	4.00693	5.00866	4.00693	4.62338	6.01039	5.15176	1.71725	12.0208	2.40416	12.0208	0.751299	4.00693	3.13586	9.61663	3.43451	3.0052	5.15176	6.01039	3.13586	3.60623	8.01385	4.80831	4.00693	9.61663	9.61663	8.01385	12.0208	20.0346	4.00693	4.80831	2.40416	1.71725	3.60623	4.00693	4.00693	8.01385	4.00693	10.3035	5.31688	8.54108	6.47273	7.79726	3.27839	5.57061	6.17283	6.47273	6.01039	5.6097	6.41108	1.5026	2.40416	3.27839	6.01039	9.19236	5.15176	11.5756	4.94973	4.94973	9.61663	7.59207	4.00693	6.01039	3.6987	4.62338	2.67128	1.71725	8.14311	7.21247	7.21247	4.00693	8.26429	6.01039	7.21247	9.3495	8.01385	5.08572	7.21247	8.45907	12.0208	6.01039	6.49772	20.0346	3.91982	8.01385	6.31091	11.019	6.67821	18.0312	5.00866	3.0052	5.54805	4.00693	6.2966	13.5234	4.86555	3.79604	13.5234	3.80658	8.19599	4.22104	3.94124	4.48233	5.59106	4.58525	4.1725	2.14657	1.33564	10.8187	8.74239	6.67821	9.01559	12.0208	12.0208	5.63474	8.88493	12.0208	3.1165	12.0208	5.52306	2.1856	2.28967	14.0242	5.34257	7.21247	4.00693	2.40416	6.01039	7.64959	6.01039	4.00693	4.00693	7.12343	4.00693	7.57832	7.51299	4.50779	8.01385	4.88981	8.58627	2.1856	4.00693	5.46399	6.7175	6.01039	5.78778	3.64266	9.61663	4.80831	5.00866	3.0052	2.40416	3.60623	9.61663	8.01385	4.37119	5.34257	4.00693	6.01039	6.32673	9.61663	4.00693	8.01385	6.01039	6.01039	6.01039	18.0312	8.01385	6.01039	6.01039	6.01039	4.00693	2.40416	8.58627	4.00693	6.01039	4.62338	2.67128	4.00693	12.0208	6.01039	8.58627	6.51126	20.0346	7.64959	6.01039	6.01039	3.0052	7.34603	12.0208	5.69405	13.5234	8.58627	6.01039	6.01039	7.79726	5.50952	5.15176	10.0173	6.01039	12.0208	9.01559	1.20208	5.00866	7.3974	9.01559	12.0208	8.01385	3.60623	4.00693	7.64959	12.0208	6.01039	4.24263	6.01039	15.026	8.32208	6.01039	4.00693	4.00693	2.1856	1.80312	3.23636	6.01039	4.98423	3.0052	5.46399	6.86902	8.01385	3.53552	9.3495	1.5026	2.82842	3.0052	3.0052	5.38863	5.46399	3.60623	3.0052	12.0208	3.6987	6.01039	5.27742	0.801385	2.40416	7.32974	4.80831	2.82842	2.2539	6.31091	6.55679	4.91759	6.01039	4.00693	8.01385	11.0961	7.51299	3.27839	6.86902	9.61663	4.00693	3.88908	4.24263	16.0277	5.46399	4.80831	4.00693	6.01039	5.54805	2.40416	2.77403	5.34257	4.31515	5.34257	4.37119	2.86209	4.55961	1.71725	3.0052	3.60623	3.0052	5.15176	3.0052	5.46399	2.00346	12.0208	15.026	6.01039	6.01039	2.00346	4.37119	4.00693	2.40416	3.0052	2.40416	2.40416	7.21247	3.0052	2.40416	6.01039	3.0052	6.9594	3.43451	3.27839	2.00346	9.61663	6.01039	3.0052	4.26544	3.43451
POLR2B	23.5189	24.0416	14.0242	16.0277	21.3703	4.00693	28.8499	6.01039	28.8499	16.0277	16.392	14.4249	21.6374	14.4249	18.699	16.8291	20.6071	16.5286	24.8429	21.0364	22.7059	12.0208	18.0312	12.0208	12.8794	14.2064	16.4729	18.0312	25.7588	24.0416	18.3475	24.5424	39.0675	11.0961	9.97469	10.0173	19.0765	13.2643	11.4197	6.01039	12.314	9.69418	11.817	9.5048	11.1974	11.6201	15.7773	32.0554	12.7721	10.5897	11.2695	13.9701	13.4633	12.5216	18.9558	17.3026	17.005	16.4729	15.9044	17.8373	19.1802	16.8753	24.0416	18.2251	15.9099	16.7432	16.1659	9.54591	9.11921	11.3339	9.08888	9.01559	13.6903	14.7352	10.6985	13.738	9.83518	10.6851	10.3035	10.7554	10.3035	14.2351	19.2333	13.8016	6.47273	14.0242	14.7948	10.1425	7.83964	8.78442	14.8492	16.0277	15.5563	10.3035	11.5199	14.1784	17.8976	10.3035	14.0242	13.738	13.8701	22.7059	16.8291	15.026	12.0208	14.4249	8.01385	6.67821	14.0242	6.01039	18.0312	12.0208	16.4284	17.5688	21.5372	13.738	20.1949	13.9188	18.0312	15.4553	13.3564	20.9665	16.0277	19.5338	17.516	12.0208	27.5213	22.3243	14.8492	20.2851	10.0819	21.3703	14.1421	4.94973	11.4484	9.51645	18.0312	15.7773	8.74239	12.0208	23.4825	15.627	21.6654	16.2281	20.5689	16.392	12.0208	20.2455	20.3989	20.1639	20.4798	19.6237	20.7215	15.4553	21.4029	12.0208	21.5256	25.3069	18.512	16.0743	21.0546	23.8523	16.0277	12.7721	12.6886	13.2229	27.8307	27.1437	17.0294	8.01385	4.80831	18.8898	12.0208	15.026	14.0242	18.0312	2.40416	15.026	6.01039	4.00693	12.0208	12.0208	6.01039	6.01039	10.7328	10.3035	8.58627	10.3035	10.3816	16.5286	14.0242	21.6374	8.74239	9.01559	10.1714	12.0208	3.0052	9.61663	8.58627	6.01039	20.6071	13.0225	10.418	12.0208	9.83518	12.0208	6.01039	12.0208	9.3495	3.0052	10.3035	15.026	10.6851	10.1228	12.0208	9.70909	6.76169	10.6851	9.01559	8.41455	10.5182	8.01385	9.11921	12.0208	10.6851	15.2263	12.5799	11.2194	11.5821	16.0277	9.83518	9.40757	8.32208	8.01385	4.42871	5.34257	6.01039	15.026	10.6066	12.0208	11.019	10.8423	15.2263	9.01559	12.0208	14.4249	12.0208	9.01559	10.5182	15.4553	7.51299	9.01559	8.58627	11.353	14.4249	13.435	12.385	9.68839	10.928	13.2936	14.0242	14.4249	20.0346	11.353	15.2263	4.00693	16.8291	12.0208	20.7632	13.5234	7.44144	17.2799	13.2229	13.2996	2.00346	8.58627	6.86902	13.3564	8.74239	10.928	23.6122	16.0277	20.8782	14.4249	32.0554	27.0468	4.00693	33.6582	24.0416	15.4553	17.6305	4.00693	20.6071	16.0277	36.0623	33.0571	8.01385	23.1169	12.0208	27.4761	14.5967	24.0416	20.4353	12.0208	16.5286	13.6236	14.1114	4.80831	18.8898	15.026	18.8898	12.0208	26.6548	25.8447	20.0346	14.4249	4.00693	9.61663	7.21247	8.01385	4.80831	6.01039	4.00693	4.80831	7.21247	3.43451	15.627	14.4249	6.67821	4.00693	8.01385	16.4856	18.2623	11.3881	15.4113	11.371	16.392	15.5391	18.5185	18.4935	19.176	20.836	18.4319	19.5338	16.8291	18.5776	10.2177	9.89947	10.8759	7.56864	11.6672	5.65684	12.0208	6.32673	8.01385	6.01039	15.7195	8.32208	9.3495	3.43451	10.4697	14.4249	16.8291	4.00693	13.5234	7.51299	8.81524	13.3564	4.00693	12.9455	12.0208	12.0208	15.026	13.2229	10.0715	4.00693	12.0208	8.01385	9.61663	16.0277	10.6851	18.0312	10.0173	3.0052	12.0208	8.01385	16.3139	9.76688	19.7484	12.6535	9.01559	18.0312	7.64959	14.0395	17.7356	17.5218	13.9777	14.6232	13.809	12.0208	5.34257	10.8187	13.1136	16.0277	9.01559	12.0208	12.0208	12.7721	12.5434	15.7195	8.45907	4.00693	9.42169	12.0208	12.0208	10.0173	6.67821	15.8674	4.00693	26.4457	6.01039	12.0208	3.0052	21.3703	12.0208	13.3564	4.00693	27.3081	24.7929	17.1296	13.3564	15.6881	13.738	18.0312	8.01385	13.1136	8.48526	15.026	7.56864	20.0346	16.8291	14.4249	10.0173	10.5182	7.21247	8.41455	12.0208	2.00346	13.1136	8.01385	15.2263	9.01559	12.0208	12.0208	12.0208	8.01385	6.01039	12.0208	6.01039	6.01039	4.00693	6.01039	18.0312	13.0225	8.01385	12.0208	12.0208	4.00693	16.0277	16.6442	12.0208	12.0208	12.0208	9.61663	10.3035	12.5216	16.0277	11.4744	6.01039	6.86902	9.01559	8.68168	12.0208	12.6535	10.5182	8.58627	9.01559	18.0312	11.6959	13.0225	14.5967	18.0312	12.0208	48.0831	9.01559	7.21247	18.0312	12.0208	9.01559	24.0416	14.0242	6.01039	5.34257	17.4848	8.26429	6.01039	10.6066	12.0208	18.0312	15.7195	30.052	17.3634	8.01385	25.6808	15.026	13.8701	18.0312	14.3663	9.01559	13.1136	24.0416	16.0277	11.6672	8.01385	15.026	12.7279	14.0242	12.5216	14.0933	13.1136	12.4215	16.8291	12.0208	17.5688	6.01039	13.1935	13.6236	8.01385	14.9527	12.0208	8.48526	19.5338	11.7203	16.392	14.7528	6.01039	8.01385	8.01385	10.1714	13.5234	9.28879	3.43451	4.80831	20.0346	15.9099	13.435	14.0242	12.7493	9.61663	16.8291	6.01039	15.7195	4.80831	12.4831	12.0208	24.0416	18.699	8.74239	11.4484	22.798	20.6071	14.0242	7.81351	15.026	17.1725	6.01039	15.2992	14.0242	24.0416	9.01559	12.0208	12.0208	26.045	10.928	10.0173	9.61663	3.0052	19.2333	14.4249	13.6236	15.026	13.2229	27.0468	24.0416	13.2861	12.0208	11.6565	16.0277	14.4249	25.5442	6.01039	12.0208	10.3035
TFIP11	2.61321	6.01039	8.01385	12.0208	6.67821	8.01385	9.61663	6.01039	4.80831	4.00693	8.74239	9.61663	6.01039	2.40416	10.6851	14.4249	8.58627	13.5234	6.41108	9.01559	10.6851	12.0208	5.00866	6.01039	14.5967	13.1136	11.5756	7.51299	6.01039	6.61143	8.22475	8.51472	13.0225	8.32208	13.5553	11.5199	17.2472	10.7773	13.2229	13.738	10.848	13.5718	14.6694	15.3754	12.3501	11.2194	11.2695	4.00693	10.5182	12.8794	12.7721	13.3203	11.7804	11.019	8.32208	8.65132	10.5548	9.5721	5.73299	6.01039	9.28075	11.3273	9.97469	7.75534	10.253	9.87421	11.1918	9.19236	10.7773	10.647	9.67526	7.01212	9.3495	7.36758	8.05392	6.86902	10.928	12.0208	8.58627	16.4495	12.0208	7.59207	9.61663	11.1304	16.6442	14.6921	10.1714	10.1425	10.9755	12.4831	8.48526	12.0208	7.07105	13.738	10.0173	12.0208	13.3564	13.738	4.00693	5.15176	2.77403	6.67821	7.21247	6.01039	2.67128	4.80831	8.01385	8.01385	8.01385	6.01039	6.01039	12.0208	9.21593	16.6442	9.51645	7.44144	10.5783	13.9188	8.15696	12.0208	4.00693	12.0208	10.7686	9.39124	6.86902	9.40757	14.2351	5.15176	6.36394	6.76169	6.97981	4.00693	6.36394	14.8492	14.8829	15.026	10.5182	8.26429	11.4744	11.2194	10.623	10.8187	9.08547	11.1192	8.54811	8.52383	4.00693	8.85742	10.928	4.65321	8.75588	9.55498	10.189	11.5915	12.6072	13.3087	9.78436	8.85742	12.9824	10.9026	11.2194	11.4529	13.3564	12.7721	11.353	12.6218	10.5835	9.56492	8.34776	8.01385	4.80831	6.86902	4.00693	3.0052	6.01039	9.01559	12.0208	6.01039	18.0312	12.0208	6.01039	3.0052	6.01039	6.01039	3.0052	8.58627	1.71725	5.15176	5.09973	9.01559	2.00346	7.21247	8.74239	10.5182	8.32208	2.40416	24.0416	2.40416	1.71725	3.0052	20.6071	9.01559	4.00693	12.0208	3.27839	4.94973	6.01039	4.00693	9.3495	6.01039	12.0208	4.50779	13.6903	15.8168	16.7246	12.9455	7.51299	3.33911	9.01559	4.80831	1.5026	8.68168	6.63216	8.58627	16.0277	11.2194	11.4617	6.41108	15.8815	9.3495	15.2992	9.40757	3.6987	12.0208	14.5515	4.00693	4.00693	11.4197	7.77815	9.01559	9.01559	8.24956	7.21247	6.01039	4.00693	4.80831	12.0208	9.01559	6.01039	5.15176	4.50779	6.01039	8.58627	10.0173	7.21247	7.77815	9.47092	8.07366	9.83518	10.3237	14.0242	7.21247	6.67821	6.01039	6.41108	8.01385	2.40416	12.0208	6.55679	7.51299	13.738	11.2695	9.61663	8.44012	6.01039	6.86902	5.15176	8.01385	10.928	12.0208	24.0416	12.0208	7.27574	12.0208	35.0606	3.75649	8.01385	2.40416	6.01039	24.0416	6.41108	4.00693	6.86902	20.0346	10.0173	8.01385	12.0208	13.8701	12.0208	5.15176	6.86902	12.0208	3.60623	20.0346	5.25909	4.00693	6.27171	4.80831	6.86902	12.0208	3.43451	6.01039	7.317	8.41455	8.01385	12.0208	4.00693	9.61663	2.40416	12.0208	7.21247	6.01039	4.00693	4.80831	7.21247	20.6071	12.0208	12.0208	6.67821	4.00693	20.0346	9.96008	9.47792	6.9594	6.78095	10.0715	8.19599	13.1935	9.42169	11.0961	12.307	7.21247	14.8256	12.0208	7.21247	9.83518	5.40935	10.6066	8.58627	7.56864	12.3743	12.0208	15.2263	10.1228	8.01385	21.0364	5.54805	11.0961	9.3495	1.71725	8.91864	16.8291	7.21247	8.01385	6.76169	7.51299	8.01385	14.0242	14.0242	10.6338	4.80831	8.45907	21.0364	9.61663	7.14749	8.01385	9.14625	14.4249	7.21247	5.00866	4.00693	6.01039	6.01039	3.0052	9.24675	16.0277	10.8759	8.26429	5.15176	6.9594	4.50779	11.8204	3.82479	6.60684	8.86779	9.98336	3.63419	12.1447	6.75548	19.7484	5.34257	6.61143	15.2992	12.0208	4.50779	12.0208	12.0208	5.25909	5.74907	9.24675	6.233	4.00693	4.22352	7.10319	14.3105	10.0173	13.3564	9.13579	4.00693	7.21247	18.0312	14.2064	6.01039	17.3634	8.01385	5.78778	4.00693	8.6236	6.38604	10.5182	10.6851	8.55717	17.1725	10.928	8.01385	7.64959	8.13171	9.01559	11.1304	9.83518	12.0208	7.86815	7.01212	9.01559	19.2333	8.41455	4.80831	14.0242	2.1856	12.0208	11.2194	10.0173	6.32673	9.61663	12.0208	4.00693	18.0312	18.0312	6.01039	6.01039	4.00693	6.01039	6.01039	4.00693	10.0173	7.21247	6.86902	12.0208	6.01039	9.24675	17.3634	8.01385	15.026	4.80831	6.86902	9.01559	8.01385	9.28879	6.01039	7.72765	6.01039	9.01559	12.0208	16.4495	13.5234	5.15176	4.00693	6.01039	7.79726	8.01385	4.29314	16.0277	6.01039	12.0208	4.50779	7.21247	6.01039	8.32208	3.0052	12.0208	6.01039	9.61663	5.34257	8.74239	5.25909	6.01039	3.53552	6.01039	12.0208	7.3974	6.01039	9.3495	6.67821	6.01039	5.40935	6.01039	6.01039	9.38207	12.0208	5.46399	5.15176	8.01385	7.4246	5.34257	4.50779	7.07105	2.00346	8.01385	5.38863	8.19599	5.6097	8.41455	36.0623	8.32208	6.01039	5.8638	5.6097	5.6097	8.5025	5.6097	3.53552	11.2695	5.40935	5.46399	5.46399	6.01039	4.00693	4.00693	8.32208	6.01039	5.46399	6.86902	9.61663	4.00693	4.94973	7.07105	10.0173	8.74239	7.21247	10.418	1.20208	3.6987	9.61663	6.47273	9.3495	4.00693	4.67475	6.55679	6.86902	2.48706	1.71725	12.0208	10.8187	6.01039	6.86902	3.0052	3.27839	2.00346	12.0208	3.0052	6.01039	12.0208	12.0208	4.37119	16.0277	2.40416	12.0208	4.80831	14.4249	4.80831	1.5026	3.60623	6.01039	6.01039	8.85742	6.86902	6.55679	24.0416	2.40416	18.0312	3.0052	9.30641	3.43451
NRDE2	6.27171	2.00346	2.00346	4.00693	5.34257	4.00693	3.20554	6.01039	6.01039	12.0208	6.55679	2.40416	15.627	7.21247	2.67128	7.21247	13.738	15.026	4.00693	9.01559	6.67821	4.00693	8.01385	3.0052	7.72765	4.37119	6.233	6.76169	3.43451	7.21247	3.16336	6.51126	7.01212	3.6987	5.88251	7.51299	6.79435	5.80314	5.10883	4.29314	7.62293	4.26544	5.29729	4.1933	7.08073	5.6097	6.01039	4.00693	7.51299	3.43451	3.0052	8.12215	5.52956	8.51472	5.08572	5.64612	4.98423	6.56691	7.3974	6.39816	7.33621	5.08572	4.85946	5.04097	9.19236	6.4397	5.80314	6.36394	3.31608	2.74761	4.39785	6.67821	5.67648	3.87767	4.32748	6.01039	2.1856	6.01039	10.3035	9.49009	8.58627	4.74505	9.61663	6.233	7.3974	3.33911	11.0961	8.63994	7.317	8.32208	7.77815	10.6851	5.30329	5.15176	8.01385	8.32208	6.41108	6.86902	8.01385	6.86902	12.0208	5.34257	2.40416	3.0052	16.0277	7.21247	12.0208	6.67821	2.00346	6.01039	6.01039	8.01385	8.41455	4.62338	6.01039	11.4484	14.4249	8.22475	8.15696	3.43451	1.33564	4.7524	4.25736	2.44172	4.29314	6.27171	3.4797	5.72418	7.07105	11.2695	8.14311	4.00693	10.6066	6.36394	6.86902	7.01212	1.5026	6.01039	4.91759	4.80831	7.26838	8.01385	8.10704	5.40935	8.01385	8.74239	4.00693	4.42871	7.64959	5.81651	5.78778	6.78095	6.06763	3.43451	7.62293	6.86902	7.82749	5.37772	4.08707	5.31151	7.06676	7.19354	10.2399	6.01039	5.34257	9.61663	7.317	6.85055	4.67475	8.01385	4.80831	1.71725	4.00693	6.01039	6.01039	12.0208	12.0208	12.0208	6.01039	4.00693	6.01039	9.01559	6.01039	6.01039	7.29833	8.58627	3.43451	9.73111	7.83172	4.50779	6.01039	12.0208	4.37119	9.01559	9.24675	10.8187	3.0052	2.40416	5.15176	9.01559	3.43451	13.0225	7.21247	4.00693	7.64959	8.48526	12.0208	8.01385	2.67128	9.01559	10.3035	4.50779	9.01559	6.32673	6.27171	6.93507	7.51299	8.68168	15.026	14.4249	7.51299	12.6886	5.80314	8.58627	7.67994	7.21247	7.82749	11.2194	7.89686	6.01039	8.74239	7.317	6.47273	9.73111	8.85742	2.67128	4.00693	10.2177	6.36394	3.0052	9.01559	8.01385	8.81524	6.01039	8.01385	4.80831	2.40416	6.01039	3.0052	13.738	7.51299	9.01559	11.1622	8.01385	6.61143	6.83535	9.10665	5.92068	7.10319	6.36394	4.00693	9.61663	6.67821	15.3599	5.6097	4.00693	2.40416	6.67821	8.74239	4.50779	9.15869	6.76169	6.61143	12.5323	10.0173	8.58627	3.43451	14.6921	5.46399	6.55679	8.15696	4.00693	10.4391	2.40416	12.0208	9.01559	4.00693	2.40416	12.0208	8.58627	10.418	8.01385	6.86902	16.0277	8.01385	8.01385	8.01385	6.47273	6.01039	5.15176	8.58627	12.0208	7.21247	12.0208	6.76169	12.8222	7.83964	12.0208	6.86902	6.01039	12.0208	12.0208	7.317	11.4197	4.00693	14.4249	4.00693	12.0208	12.0208	6.01039	4.80831	2.00346	4.00693	9.61663	7.21247	10.3035	12.6218	8.01385	6.67821	4.00693	4.00693	9.61663	6.93507	8.54108	8.01385	9.42169	10.928	7.91612	8.44704	6.93507	6.58281	4.00693	6.41108	12.0208	4.80831	5.46399	12.6218	9.89947	9.73111	10.2399	10.9601	7.77815	9.61663	8.22475	8.01385	9.01559	12.0208	5.54805	6.67821	6.86902	11.2452	7.21247	12.0208	4.00693	21.0364	1.5026	11.2194	10.6851	8.01385	8.32208	4.80831	12.466	21.0364	6.01039	7.14749	8.01385	6.01039	7.21247	6.61143	12.0208	6.67821	12.0208	13.0225	6.01039	7.3974	4.00693	10.8759	15.026	7.44144	10.7554	9.01559	10.0173	12.5672	7.15741	7.09423	5.70478	6.98883	9.29442	4.07316	7.29833	4.00693	9.61663	4.37119	6.67821	21.0364	12.0208	12.0208	7.13734	7.317	6.47273	9.3495	12.0208	9.09681	10.3816	6.2966	12.0208	12.0208	8.17413	4.00693	2.40416	6.01039	7.64959	6.01039	14.6921	8.01385	5.78778	4.00693	9.01559	7.13734	7.21247	9.3495	6.316	10.3035	5.46399	10.0173	13.1136	9.19236	13.5234	8.45907	6.55679	12.0208	6.55679	9.01559	10.5182	12.0208	12.0208	12.0208	16.0277	7.64959	17.3634	17.6305	7.01212	10.1228	4.80831	12.0208	4.00693	24.0416	6.01039	6.01039	18.0312	8.01385	6.01039	6.01039	10.0173	15.026	4.80831	8.58627	4.00693	2.00346	11.0961	9.3495	4.00693	24.0416	4.80831	8.58627	12.0208	4.00693	18.0312	6.01039	12.0208	3.0052	7.67994	12.0208	8.85742	9.01559	6.86902	8.01385	18.0312	9.42169	5.50952	7.72765	2.00346	6.01039	12.0208	12.0208	12.0208	11.019	12.4831	6.01039	12.0208	6.01039	10.8187	14.6921	14.2064	9.76688	6.01039	9.89947	6.01039	6.01039	9.24675	12.0208	5.34257	4.00693	9.28879	7.21247	3.23636	12.0208	9.67526	6.01039	8.74239	5.15176	4.00693	8.83881	4.00693	5.25909	1.41421	8.01385	13.0225	9.53372	7.10319	8.41455	7.21247	12.0208	7.3974	6.01039	7.32974	8.01385	8.01385	8.5025	10.418	2.12131	6.01039	7.81351	9.83518	4.91759	6.01039	16.0277	12.0208	6.47273	7.51299	8.19599	1.71725	9.61663	4.00693	8.83881	12.7279	14.0242	6.92106	2.40416	4.80831	14.4249	11.0961	4.80831	9.24675	13.3564	3.39048	2.67128	7.64959	5.72418	6.21765	6.86902	9.01559	10.2177	7.51299	3.43451	12.0208	8.74239	4.00693	48.0831	6.01039	6.01039	6.01039	8.01385	4.37119	6.01039	9.61663	12.0208	7.21247	2.40416	9.61663	7.51299	12.0208	9.01559	6.01039	13.2861	8.58627	9.83518	4.00693	12.0208	6.01039	6.01039	6.20427	13.738
SIGLEC7	3.13586	4.00693	2.00346	5.34257	4.00693	4.00693	0.801385	6.01039	3.60623	4.00693	3.27839	2.40416	6.01039	2.40416	4.00693	2.40416	8.58627	3.0052	2.40416	6.01039	1.33564	24.0416	3.0052	9.01559	4.29314	5.46399	5.34257	5.25909	3.43451	5.40935	3.79604	3.0052	3.0052	1.84935	4.34794	10.0173	4.96511	4.1451	4.80831	10.3035	5.57061	10.8575	5.70478	8.66614	4.77538	9.21593	4.13214	12.0208	6.76169	5.43797	11.2695	5.52306	6.25081	4.50779	4.16104	4.18906	5.13082	3.78432	4.06857	3.29602	4.86135	6.24156	5.11523	4.65321	6.36394	3.86382	8.7047	6.36394	3.31608	4.12141	2.34552	4.34084	3.0052	2.3266	3.36582	2.57588	5.46399	2.00346	3.43451	3.16336	3.43451	3.16336	12.0208	2.22607	6.47273	2.00346	9.24675	1.87825	3.6585	5.08572	7.07105	2.00346	7.07105	6.86902	3.50606	5.23983	2.40416	3.43451	8.01385	1.71725	0.924675	1.33564	7.21247	3.0052	2.67128	7.21247	8.01385	4.00693	4.00693	6.01039	6.01039	24.0416	2.40416	1.84935	5.00866	5.15176	2.88499	2.53069	5.58108	1.71725	4.00693	2.51598	2.50433	1.69042	1.71725	3.13586	2.21435	3.43451	3.18197	3.0052	5.04097	6.67821	4.94973	4.24263	5.72418	7.51299	3.0052	5.25909	8.19599	3.20554	5.03196	4.40762	5.73084	7.21247	2.93841	6.77535	4.00693	4.42871	5.46399	3.4899	3.71012	3.49322	3.89244	3.86382	3.51828	4.29314	3.35464	4.11237	4.5679	6.42972	2.69557	3.21816	8.01385	2.2539	5.34257	7.81351	3.26652	2.58511	5.00866	4.00693	4.80831	3.43451	4.00693	3.0052	2.00346	12.0208	2.40416	3.0052	6.01039	4.00693	6.01039	3.0052	12.0208	12.0208	3.86382	3.43451	5.15176	8.01385	3.09626	4.50779	2.00346	2.40416	14.2064	6.01039	8.32208	3.60623	12.0208	4.80831	1.71725	5.00866	10.3035	1.00173	4.00693	4.00693	4.37119	4.94973	4.00693	4.00693	8.01385	3.0052	3.43451	1.5026	4.34084	6.9594	2.09057	6.93507	6.76169	4.00693	3.0052	3.60623	3.0052	0.667821	4.55961	1.71725	3.0052	8.01385	2.51598	4.80831	2.80777	5.34257	8.74239	3.6585	4.62338	4.00693	3.16336	10.6851	2.00346	1.80312	2.12131	3.0052	3.0052	2.59272	0.801385	1.5026	4.00693	7.21247	4.80831	6.01039	1.5026	5.15176	4.50779	1.5026	6.01039	1.33564	1.80312	2.59272	2.91413	11.3031	2.1856	1.69705	4.00693	2.40416	1.33564	8.68168	3.20554	4.00693	2.40416	5.34257	2.1856	6.01039	11.4484	8.26429	4.20727	5.88251	12.0208	8.58627	6.86902	4.00693	2.1856	5.46399	3.0052	4.00693	3.79604	2.40416	4.00693	3.75649	8.01385	7.21247	6.01039	12.0208	3.20554	8.01385	6.86902	4.00693	8.01385	4.00693	4.00693	4.62338	6.01039	8.58627	3.43451	12.0208	7.21247	4.00693	3.75649	1.60277	1.56793	12.0208	5.72418	15.026	1.71725	3.0052	4.18114	2.40416	8.01385	7.21247	4.00693	4.80831	4.80831	6.01039	4.80831	6.01039	4.00693	4.80831	4.80831	8.58627	3.0052	6.41108	8.01385	4.00693	8.01385	5.49521	7.3974	6.01039	4.9316	5.84795	6.55679	2.34552	3.57375	5.54805	4.00693	4.00693	4.40762	1.5026	2.40416	5.46399	6.01039	9.19236	4.57935	9.3495	3.18197	4.24263	4.00693	6.32673	8.01385	15.026	4.62338	3.6987	6.67821	5.15176	4.26544	2.40416	2.40416	4.00693	6.01039	1.5026	1.60277	1.33564	8.01385	1.84935	7.21247	1.33564	6.01039	4.80831	6.82261	8.01385	4.96511	6.41108	3.60623	4.00693	2.67128	6.01039	2.00346	3.0052	5.54805	8.01385	3.43451	4.50779	4.29314	1.26535	12.0208	2.40416	2.732	2.66109	4.53243	3.46361	2.79553	3.96562	4.27185	3.86382	9.3495	4.80831	6.55679	1.33564	1.5026	12.0208	12.0208	4.50779	5.74907	3.6987	4.00693	8.01385	2.59909	3.82479	1.71725	4.00693	5.34257	5.28914	8.01385	7.21247	6.01039	3.27839	6.01039	5.34257	4.00693	5.78778	12.0208	5.48775	4.13214	3.15546	12.0208	5.29729	10.3035	6.01039	2.00346	4.37119	4.59618	6.01039	7.56864	3.27839	2.40416	2.1856	3.0052	3.0052	4.80831	3.60623	2.40416	10.0173	3.27839	5.34257	6.41108	6.01039	5.06138	9.61663	2.00346	8.01385	6.01039	6.01039	6.01039	6.01039	4.00693	6.01039	6.01039	8.01385	4.00693	7.21247	1.71725	4.00693	2.00346	2.77403	8.01385	8.01385	9.01559	7.21247	1.71725	3.0052	4.00693	3.82479	12.0208	3.43451	3.0052	5.00866	36.0623	5.06138	3.0052	5.15176	2.00346	24.0416	3.57375	4.50779	4.29314	2.00346	6.01039	12.0208	3.0052	3.60623	4.00693	4.62338	3.0052	12.0208	6.01039	2.40416	5.34257	2.1856	4.50779	6.01039	5.65684	6.01039	6.01039	3.6987	6.01039	2.67128	5.34257	0.546399	2.10364	4.62338	6.01039	0.879569	3.0052	4.91759	3.43451	4.00693	3.18197	1.33564	3.0052	0.707105	2.00346	2.00346	1.65804	2.1856	2.40416	0.601039	12.0208	1.84935	6.01039	3.51828	2.40416	5.6097	2.63871	4.80831	2.12131	1.5026	3.60623	2.1856	1.6392	6.01039	8.01385	8.01385	7.3974	9.01559	4.37119	3.43451	2.40416	16.0277	2.82842	6.36394	2.00346	3.64266	7.21247	2.40416	4.80831	0.924675	2.40416	1.84935	4.00693	2.15758	2.67128	4.37119	0.572418	3.73059	3.43451	2.00346	3.60623	6.01039	3.43451	3.0052	2.1856	8.01385	12.0208	3.0052	6.01039	12.0208	2.00346	4.37119	4.00693	2.40416	6.01039	2.40416	2.40416	1.60277	1.5026	1.20208	3.0052	6.01039	0.632673	10.3035	1.0928	2.00346	2.40416	3.0052	9.01559	2.71437	5.15176
MFSD4A	4.18114	4.00693	2.00346	4.00693	4.00693	12.0208	8.01385	12.0208	3.60623	4.00693	3.27839	7.21247	3.60623	2.40416	5.34257	7.21247	5.15176	4.50779	4.80831	3.0052	12.0208	4.00693	4.00693	3.0052	7.72765	14.2064	1.78086	4.50779	8.58627	3.0052	3.16336	6.51126	1.00173	3.6987	4.85946	4.00693	6.79435	9.53372	3.30571	3.43451	4.98423	4.26544	5.29729	7.82749	5.59872	5.20901	6.01039	12.0208	3.75649	5.72418	6.76169	8.77192	4.08707	6.01039	4.62338	4.09799	5.27742	5.67648	3.88364	5.04097	5.03812	5.77922	3.83642	3.87767	7.4246	6.01039	4.97412	6.36394	6.63216	3.09106	6.74337	4.00693	4.00693	6.59204	2.76478	2.57588	8.74239	6.67821	3.43451	5.06138	3.43451	2.21435	4.80831	3.56171	3.6987	9.3495	9.24675	6.76169	4.18114	6.47273	4.94973	3.33911	2.12131	3.43451	6.01039	6.78095	5.6097	6.86902	12.0208	10.3035	6.47273	5.34257	14.4249	6.01039	4.00693	9.61663	8.01385	8.01385	2.00346	6.01039	6.01039	8.01385	4.80831	6.47273	6.51126	3.43451	3.84665	5.06138	4.29314	1.71725	4.00693	4.7524	4.00693	2.2539	3.77796	5.22643	3.79604	2.86209	2.47487	8.26429	6.59204	4.00693	6.36394	14.1421	12.0208	9.51645	3.0052	4.50779	6.55679	6.41108	5.87061	4.40762	4.61263	5.10883	7.74673	7.43103	4.00693	15.1841	10.928	8.53088	4.30374	4.9316	4.69383	9.01559	5.27742	3.43451	4.1933	6.9594	5.76998	4.89218	4.44405	3.69142	5.34257	4.50779	6.67821	6.01039	3.6585	3.10214	4.34084	4.00693	7.21247	1.71725	8.01385	6.01039	2.00346	9.01559	9.61663	6.01039	6.01039	8.01385	6.01039	3.0052	6.01039	6.01039	6.01039	1.71725	8.58627	2.86209	4.00693	4.50779	10.0173	4.80831	4.37119	3.0052	8.32208	2.40416	3.0052	4.80831	10.3035	3.0052	10.3035	2.00346	7.21247	8.01385	4.37119	2.82842	2.00346	4.00693	1.33564	6.01039	6.86902	13.5234	11.353	10.1228	3.13586	7.3974	6.76169	8.68168	3.0052	6.01039	1.5026	5.34257	4.1451	6.86902	6.67821	5.6097	5.59106	4.00693	4.03617	7.34603	5.46399	4.70378	0.924675	3.43451	5.69405	14.6921	14.0242	3.60623	2.12131	3.0052	4.00693	4.00693	4.00693	3.75649	8.01385	4.80831	7.21247	3.0052	4.50779	5.15176	7.51299	3.0052	1.71725	4.67475	1.80312	4.71403	3.27839	5.56185	4.37119	3.67694	2.00346	4.80831	1.33564	10.0173	3.20554	4.00693	2.40416	3.33911	5.46399	9.01559	5.72418	6.01039	6.01039	4.85946	14.0242	1.71725	10.3035	5.34257	5.46399	4.37119	2.14657	4.00693	3.4797	7.21247	3.0052	9.01559	16.0277	2.40416	6.01039	1.71725	1.60277	4.00693	5.15176	4.00693	4.00693	8.01385	4.00693	7.3974	6.01039	5.15176	1.71725	12.0208	3.60623	8.01385	2.2539	4.80831	2.09057	2.40416	1.14484	3.0052	5.15176	6.01039	3.6585	1.80312	4.00693	4.80831	4.00693	2.40416	2.40416	12.0208	2.40416	6.01039	4.00693	9.61663	12.0208	8.58627	1.80312	0.801385	2.67128	4.00693	4.00693	4.12141	2.77403	6.01039	6.47273	6.82261	8.19599	5.27742	3.89863	5.54805	4.57935	4.00693	5.6097	4.50779	7.21247	2.1856	3.60623	7.07105	5.72418	6.67821	5.30329	4.94973	9.61663	9.49009	2.00346	12.0208	3.6987	6.47273	4.00693	5.15176	6.20427	7.21247	4.80831	12.0208	6.01039	3.0052	4.00693	4.00693	14.0242	6.47273	4.80831	7.56864	12.0208	8.41455	7.79726	4.00693	5.48775	8.81524	4.50779	3.0052	4.67475	6.01039	3.0052	3.0052	6.47273	4.00693	4.86555	6.76169	5.15176	6.32673	6.01039	4.40762	4.37119	1.927	3.94124	2.54678	4.1933	2.72636	3.6261	3.86382	5.34257	1.80312	12.0208	2.67128	6.01039	12.0208	12.0208	5.63474	6.27171	4.62338	2.22607	8.01385	2.92397	3.82479	5.15176	2.00346	2.67128	3.84665	4.00693	7.21247	12.0208	3.27839	3.0052	5.34257	4.00693	5.34257	4.00693	3.6585	4.50779	4.65805	4.00693	4.88981	8.58627	2.1856	4.00693	4.37119	7.4246	4.50779	8.01385	5.09973	2.40416	8.74239	5.00866	1.5026	7.21247	4.80831	2.40416	10.0173	3.27839	8.01385	2.40416	6.01039	5.06138	7.21247	4.00693	12.0208	6.01039	6.01039	12.0208	6.01039	4.00693	12.0208	12.0208	3.0052	7.01212	12.0208	6.86902	12.0208	6.01039	6.47273	5.34257	4.00693	3.0052	9.61663	5.15176	4.00693	8.01385	6.55679	6.01039	9.4449	12.0208	3.67302	12.0208	6.32673	1.5026	5.15176	7.01212	18.0312	5.84795	5.50952	2.57588	6.01039	6.01039	12.0208	6.01039	7.21247	4.00693	6.47273	3.0052	12.0208	8.01385	3.60623	8.01385	3.27839	3.75649	6.01039	3.53552	18.0312	3.0052	9.24675	6.01039	9.3495	8.01385	7.10319	3.60623	7.85974	6.01039	4.39785	3.0052	3.82479	5.15176	4.00693	6.36394	5.34257	4.50779	7.77815	1.00173	5.00866	4.55961	5.19079	4.00693	3.0052	12.0208	5.54805	6.01039	6.15699	3.20554	4.80831	4.98423	4.00693	6.36394	3.0052	4.80831	5.46399	5.46399	6.01039	8.01385	4.00693	1.84935	1.5026	7.64959	5.15176	9.61663	4.00693	5.30329	5.65684	6.01039	2.91413	2.40416	2.40416	6.01039	5.54805	2.40416	4.16104	13.3564	4.00693	1.33564	7.64959	2.28967	4.55961	6.86902	11.019	8.41455	4.50779	3.43451	12.0208	10.928	4.00693	12.0208	3.0052	12.0208	6.01039	4.00693	8.74239	2.00346	4.80831	12.0208	9.61663	2.40416	3.20554	4.50779	9.61663	3.0052	3.0052	3.16336	1.71725	6.92106	2.00346	4.80831	6.01039	12.0208	3.4899	5.15176
CHP2	1.04529	2.00346	4.00693	4.00693	1.33564	4.00693	4.00693	6.01039	4.80831	4.00693	3.27839	2.40416	2.40416	2.40416	4.00693	4.80831	1.71725	7.51299	0.801385	3.0052	2.67128	12.0208	2.00346	3.0052	8.58627	3.27839	2.67128	3.0052	5.15176	1.20208	2.53069	1.5026	3.0052	0.924675	2.30185	5.00866	2.35189	4.97412	2.40416	2.57588	4.39785	1.55107	3.25987	4.47285	3.1287	3.20554	2.2539	4.00693	3.0052	2.00346	2.2539	4.22352	5.28914	3.0052	1.84935	2.36773	2.34552	2.44868	3.51377	2.3266	2.82842	3.92987	2.55761	3.4899	4.59618	5.58108	6.21765	4.59618	2.07255	2.40416	4.39785	3.67302	2.33737	3.10214	1.44249	0.858627	4.37119	2.00346	1.71725	2.53069	3.43451	1.26535	2.40416	1.33564	5.54805	2.67128	3.6987	2.2539	4.18114	6.93507	4.94973	2.00346	3.18197	3.43451	5.50952	6.47273	3.20554	3.43451	8.01385	3.43451	4.62338	4.00693	2.40416	3.0052	5.34257	2.40416	4.00693	1.33564	2.00346	6.01039	12.0208	8.01385	3.20554	2.77403	4.00693	3.43451	2.40416	1.26535	2.14657	1.71725	1.33564	0.838659	1.5026	2.2539	1.3738	2.09057	1.89802	2.28967	2.82842	3.0052	2.71437	1.33564	6.36394	4.24263	7.44144	8.01385	3.0052	2.2539	6.01039	7.21247	1.67732	7.21247	2.65575	2.40416	2.67128	4.15263	4.00693	1.26535	2.54986	1.93884	2.52288	2.26032	2.63312	2.14657	3.51828	5.58108	2.79553	2.21435	3.84665	5.17173	2.91413	2.3663	4.45214	8.26429	2.67128	5.40935	2.87453	1.93884	1.66955	8.01385	2.40416	1.71725	4.00693	3.0052	10.0173	6.01039	4.80831	3.0052	6.01039	4.00693	6.01039	3.0052	18.0312	24.0416	3.0052	10.3035	1.71725	5.15176	4.91759	1.5026	4.00693	2.40416	6.55679	1.5026	2.77403	2.40416	3.0052	7.21247	1.71725	5.00866	3.43451	1.00173	4.80831	4.00693	8.74239	0.707105	2.00346	4.00693	2.67128	3.0052	5.15176	1.5026	3.0052	1.26535	3.6585	4.16104	3.75649	5.34257	3.0052	2.40416	1.5026	4.00693	2.48706	3.43451	1.33564	1.60277	2.23642	4.80831	2.19357	6.67821	1.0928	2.61321	3.6987	1.71725	2.53069	2.67128	2.00346	3.0052	2.82842	3.0052	2.00346	2.59272	2.40416	0.751299	8.01385	4.80831	2.40416	6.01039	6.01039	1.71725	4.50779	1.5026	4.29314	1.33564	0.601039	0.471403	2.54986	4.8442	0.546399	1.27279	4.00693	2.40416	2.67128	4.00693	3.20554	4.00693	4.80831	3.33911	1.0928	1.5026	2.28967	2.2539	3.0052	3.58066	2.00346	8.58627	8.58627	2.67128	3.27839	4.37119	4.72245	4.00693	1.58168	2.40416	1.00173	0.751299	4.00693	2.40416	6.01039	1.71725	5.6097	4.00693	1.71725	4.00693	2.00346	4.00693	4.00693	1.84935	6.01039	1.71725	3.43451	12.0208	2.40416	4.00693	0.751299	1.60277	1.04529	2.40416	1.71725	3.0052	1.71725	3.0052	2.61321	2.40416	4.00693	7.21247	8.01385	7.21247	7.21247	6.01039	2.40416	6.01039	4.00693	2.40416	2.40416	1.71725	1.20208	3.20554	9.3495	4.00693	4.00693	3.43451	3.92987	3.4797	4.62338	4.5484	7.10319	3.51828	3.24886	3.6987	1.14484	1.60277	3.60623	4.50779	12.0208	4.37119	3.0052	2.12131	3.43451	2.67128	3.18197	3.53552	10.418	5.69405	4.00693	6.01039	7.3974	4.62338	2.67128	3.43451	2.3266	2.40416	4.80831	4.00693	6.01039	9.01559	2.40416	4.00693	4.00693	4.16104	7.21247	1.33564	3.0052	2.40416	3.57375	4.00693	3.39718	3.20554	3.60623	5.00866	2.67128	6.01039	5.00866	3.0052	3.6987	4.00693	1.71725	3.0052	1.71725	1.89802	3.0052	2.20381	3.82479	1.55995	2.16768	1.73181	1.95687	2.47851	1.98691	3.86382	5.34257	3.60623	5.46399	2.67128	1.5026	12.0208	12.0208	4.13214	6.79435	0.924675	3.1165	4.00693	4.5484	2.732	4.00693	4.00693	1.33564	1.92333	8.01385	7.21247	6.01039	3.27839	3.0052	2.67128	4.00693	4.00693	4.00693	2.35189	1.87825	2.2539	2.67128	3.25987	1.71725	2.732	2.00346	3.27839	5.30329	6.01039	2.22607	3.27839	7.21247	1.31136	2.00346	3.0052	12.0208	2.40416	2.40416	6.01039	3.27839	4.00693	3.20554	5.00866	5.06138	4.80831	2.00346	4.00693	12.0208	6.01039	6.01039	6.01039	4.00693	12.0208	6.01039	2.00346	4.00693	7.21247	5.15176	4.00693	4.00693	1.84935	2.67128	4.00693	3.0052	3.60623	6.86902	9.01559	8.01385	4.91759	12.0208	5.15176	15.026	7.34603	12.0208	6.32673	6.01039	5.15176	4.00693	18.0312	1.94932	2.50433	2.57588	4.00693	6.01039	12.0208	3.0052	2.40416	4.00693	4.16104	3.0052	12.0208	4.00693	2.40416	5.34257	1.0928	1.5026	12.0208	4.94973	6.01039	3.0052	4.62338	6.01039	5.34257	4.00693	1.6392	2.70468	1.84935	12.0208	2.34552	3.0052	3.82479	5.15176	4.00693	5.30329	2.67128	2.2539	2.82842	3.0052	2.50433	2.07255	3.27839	1.20208	1.80312	24.0416	0.924675	6.01039	0.29319	6.41108	4.00693	4.10466	1.60277	2.82842	2.2539	1.20208	1.0928	2.1856	6.01039	4.00693	4.00693	1.84935	4.50779	4.37119	5.15176	4.80831	8.01385	5.30329	2.82842	62.1074	4.37119	2.40416	3.20554	1.20208	4.62338	7.21247	3.6987	4.00693	2.15758	2.00346	6.55679	3.43451	2.07255	1.71725	7.01212	3.60623	3.0052	3.43451	3.0052	4.37119	2.00346	12.0208	3.0052	6.01039	6.01039	2.00346	6.55679	2.00346	2.40416	6.01039	4.80831	4.80831	2.40416	6.01039	2.40416	3.0052	6.01039	2.53069	8.58627	1.45706	2.00346	4.80831	3.0052	3.0052	3.87767	5.15176
TEX52	3.13586	2.00346	4.00693	2.67128	2.67128	4.00693	2.40416	6.01039	3.60623	4.00693	5.46399	9.61663	6.01039	14.4249	4.00693	7.21247	3.43451	9.01559	4.00693	3.0052	5.34257	4.00693	1.00173	3.0052	7.72765	5.46399	4.45214	5.25909	2.57588	3.0052	2.53069	4.00693	1.00173	3.6987	5.11523	8.01385	5.22643	4.55961	5.70987	9.4449	4.69104	6.97981	5.70478	5.59106	4.77538	6.41108	9.01559	4.00693	6.01039	8.30006	8.26429	7.14749	7.6933	6.01039	4.77749	3.82479	4.54444	5.34257	4.80831	4.26544	6.01039	5.77922	4.09218	4.26544	5.30329	7.72765	5.80314	4.94973	3.73059	3.09106	5.57061	4.00693	3.67302	5.04097	2.76478	7.72765	4.37119	0.667821	6.86902	5.69405	1.71725	6.01039	7.21247	3.56171	5.54805	4.67475	4.62338	2.62955	2.61321	4.16104	7.07105	2.67128	3.53552	1.71725	6.01039	2.77403	5.34257	10.3035	6.01039	5.15176	3.6987	2.67128	2.40416	9.01559	6.67821	4.80831	4.00693	2.67128	4.00693	6.01039	12.0208	8.01385	5.20901	7.3974	4.00693	5.15176	1.92333	10.7554	3.43451	3.43451	4.00693	1.39777	2.00346	2.06607	3.26278	4.18114	1.58168	2.28967	2.12131	3.75649	3.4899	1.33564	8.48526	6.36394	8.58627	10.5182	7.51299	6.01039	7.10319	5.6097	4.1933	7.61316	5.87061	6.01039	3.20554	5.24543	16.0277	6.32673	6.55679	5.81651	5.04576	4.72612	5.38073	5.58108	4.10466	4.72245	5.31151	5.69405	7.21247	7.40816	3.13269	4.44864	6.67821	11.2695	8.68168	9.61663	2.74387	2.84363	5.00866	4.00693	4.80831	10.3035	4.00693	9.01559	2.00346	3.0052	2.40416	3.0052	6.01039	4.00693	6.01039	3.0052	6.01039	6.01039	3.0052	8.58627	1.71725	5.72418	2.91413	4.50779	2.00346	7.21247	6.55679	3.0052	1.84935	2.40416	3.0052	2.40416	3.43451	3.0052	3.43451	1.00173	2.40416	4.00693	2.1856	2.82842	6.01039	4.00693	2.67128	6.01039	10.3035	3.0052	3.0052	1.89802	3.13586	4.16104	5.25909	7.34603	3.0052	3.60623	3.0052	5.34257	2.48706	5.15176	3.0052	3.20554	3.63419	1.60277	3.50972	4.00693	4.37119	4.18114	0.924675	4.57935	3.79604	4.00693	4.00693	2.40416	1.41421	6.01039	4.00693	3.06412	1.60277	0.751299	4.00693	2.40416	7.21247	3.0052	4.50779	3.43451	1.5026	4.50779	3.43451	4.00693	0.601039	2.82842	1.0928	3.76771	3.82479	2.687	2.00346	7.21247	4.00693	4.67475	3.20554	4.00693	2.40416	1.33564	3.27839	1.5026	1.14484	8.26429	1.20208	4.34794	10.0173	6.86902	6.86902	5.34257	4.37119	4.37119	4.29314	8.01385	2.53069	2.40416	1.00173	1.5026	4.00693	2.40416	6.01039	8.58627	4.00693	4.00693	8.58627	20.0346	8.01385	8.01385	8.01385	1.84935	24.0416	3.43451	3.43451	12.0208	1.20208	8.01385	3.75649	1.60277	4.18114	2.40416	1.71725	3.0052	3.43451	3.0052	1.04529	4.80831	4.00693	2.40416	12.0208	2.40416	2.40416	4.00693	2.40416	2.00346	8.01385	4.80831	4.80831	1.71725	2.40416	4.80831	1.33564	4.00693	4.00693	5.83867	6.01039	8.85742	3.6987	8.12215	8.74239	5.27742	2.59909	3.23636	1.71725	2.40416	5.20901	6.01039	2.40416	1.0928	1.80312	7.07105	4.00693	6.67821	2.47487	4.94973	4.00693	8.85742	4.00693	9.01559	2.77403	7.3974	5.34257	8.58627	3.87767	4.80831	2.40416	8.01385	6.01039	4.50779	5.6097	2.00346	8.01385	2.31169	2.40416	4.45214	6.01039	4.80831	4.5484	8.01385	4.18114	4.00693	6.01039	7.01212	2.67128	6.01039	3.0052	3.0052	5.54805	4.00693	6.58281	3.75649	3.1483	3.16336	6.01039	2.6045	2.1856	1.10114	3.54712	2.03742	1.67732	2.10673	2.732	4.29314	2.67128	9.01559	1.0928	2.67128	10.5182	12.0208	12.0208	6.01039	5.22643	2.77403	4.00693	4.00693	4.22352	7.10319	4.00693	8.01385	1.33564	3.36582	4.00693	4.80831	6.01039	6.55679	9.01559	2.67128	4.00693	4.00693	12.0208	7.05568	5.25909	6.01039	1.33564	4.27858	6.86902	6.01039	4.00693	5.46399	7.4246	6.01039	5.78778	6.55679	2.40416	5.24543	3.0052	7.51299	9.61663	4.80831	2.40416	16.0277	5.46399	8.01385	5.6097	9.01559	0.632673	2.40416	4.00693	8.01385	6.01039	6.01039	6.01039	12.0208	4.00693	6.01039	6.01039	2.00346	5.00866	4.80831	3.43451	4.00693	2.00346	2.77403	9.3495	8.01385	3.0052	1.20208	1.71725	4.50779	4.00693	3.82479	12.0208	5.15176	3.0052	7.67994	12.0208	6.9594	1.5026	3.43451	4.00693	6.01039	5.19818	3.0052	1.71725	2.00346	6.01039	12.0208	1.5026	4.80831	4.00693	2.77403	3.0052	12.0208	2.00346	4.80831	4.00693	6.55679	3.0052	6.01039	3.53552	12.0208	9.01559	1.84935	6.01039	5.34257	2.67128	3.27839	2.40416	6.93507	6.01039	3.51828	9.01559	7.10319	5.15176	4.00693	2.47487	1.33564	1.5026	0.707105	3.0052	3.0052	3.73059	2.732	2.40416	1.80312	12.0208	4.62338	6.01039	2.05233	1.60277	1.60277	2.34552	0.801385	2.82842	4.50779	3.0052	3.27839	1.6392	6.01039	4.00693	4.00693	2.77403	3.0052	3.27839	1.71725	7.21247	8.01385	4.24263	4.94973	6.01039	3.27839	2.40416	3.20554	4.80831	4.62338	9.61663	3.6987	5.34257	3.08225	3.33911	5.46399	5.15176	6.21765	1.71725	5.00866	3.0052	1.5026	5.15176	3.0052	1.0928	4.00693	12.0208	6.01039	6.01039	6.01039	2.00346	2.1856	4.00693	9.61663	3.0052	2.40416	2.40416	3.20554	1.5026	1.20208	3.0052	9.01559	3.79604	10.3035	4.00693	8.01385	2.40416	3.0052	3.0052	3.10214	10.3035
RND1	4.70378	6.01039	4.00693	9.3495	1.33564	4.00693	0.801385	6.01039	4.80831	8.01385	4.37119	12.0208	2.40416	4.80831	1.33564	9.61663	5.15176	6.01039	2.40416	3.0052	4.00693	8.01385	4.00693	6.01039	3.43451	4.37119	3.1165	9.76688	3.43451	2.40416	1.89802	0.500866	2.00346	1.84935	7.9286	6.51126	4.70378	6.21765	3.90675	4.29314	4.10466	5.81651	4.68607	6.70927	5.76339	8.81524	5.63474	12.0208	4.50779	4.29314	8.26429	8.12215	6.73164	6.51126	4.77749	4.00693	3.95806	3.1165	3.1439	3.10214	4.86135	6.01039	3.3249	4.65321	5.65684	6.86902	6.21765	5.30329	4.1451	2.06071	4.69104	3.67302	4.67475	4.26544	1.5627	0.858627	2.1856	8.01385	1.71725	3.79604	1.71725	2.21435	2.40416	3.56171	0.924675	1.33564	6.47273	3.0052	5.74907	2.77403	5.65684	2.00346	1.76776	3.43451	2.00346	2.4658	3.20554	1.71725	2.00346	1.71725	2.77403	1.33564	7.21247	3.0052	4.00693	2.40416	4.00693	1.33564	2.00346	6.01039	6.01039	4.00693	2.40416	0.924675	2.00346	2.86209	1.92333	1.26535	2.14657	1.71725	2.67128	1.39777	2.75476	0.751299	2.57588	3.6585	1.58168	1.71725	1.76776	0.751299	3.4899	5.34257	2.82842	2.12131	3.43451	8.01385	4.50779	1.5026	6.55679	9.61663	2.79553	2.40416	3.77397	5.40935	3.47267	4.37119	4.00693	5.06138	5.46399	3.10214	2.81969	3.90419	4.12141	3.86382	5.57061	5.15176	5.31151	6.9594	6.97205	4.61263	2.54986	2.3663	7.56864	3.0052	4.00693	7.81351	4.83444	3.10214	4.34084	4.00693	2.40416	3.43451	4.00693	3.0052	10.0173	3.0052	2.40416	3.0052	6.01039	4.00693	6.01039	9.01559	6.01039	6.01039	2.57588	13.738	6.86902	5.72418	7.64959	7.51299	2.00346	2.40416	4.37119	1.5026	6.47273	2.40416	3.0052	4.80831	5.15176	1.00173	3.43451	2.00346	3.20554	4.00693	1.0928	3.53552	2.00346	8.01385	5.34257	3.0052	1.71725	1.5026	2.67128	5.06138	2.61321	2.77403	6.76169	3.33911	9.01559	1.20208	1.5026	3.33911	5.80314	1.71725	3.67302	4.00693	2.51598	5.6097	3.42197	6.01039	1.0928	3.6585	5.54805	0.572418	4.42871	2.67128	2.00346	3.0052	1.41421	3.0052	4.00693	1.41421	2.40416	2.2539	8.01385	4.80831	4.80831	6.01039	6.01039	5.15176	4.50779	4.50779	2.57588	4.00693	4.20727	1.88561	2.91413	6.27951	2.732	2.12131	4.00693	2.40416	1.33564	6.01039	5.6097	12.0208	2.40416	5.34257	3.27839	1.5026	3.43451	5.25909	3.60623	3.83642	2.00346	1.71725	1.71725	13.3564	1.0928	6.55679	2.57588	4.00693	4.11237	4.80831	2.00346	3.75649	4.00693	2.40416	6.01039	1.71725	1.60277	4.00693	1.71725	4.00693	2.00346	2.00346	4.00693	4.62338	6.01039	6.86902	2.57588	12.0208	4.80831	8.01385	0.751299	4.00693	5.22643	7.21247	1.71725	3.0052	6.86902	6.01039	1.04529	2.40416	12.0208	4.80831	4.00693	2.40416	4.80831	6.01039	4.80831	6.01039	4.00693	9.61663	2.40416	6.86902	5.40935	3.20554	5.34257	4.00693	4.00693	7.89937	4.39221	7.90841	5.54805	5.52306	3.82479	3.81147	3.24886	2.77403	2.28967	7.21247	3.20554	1.5026	2.40416	4.37119	3.0052	4.24263	3.43451	3.56171	3.53552	2.82842	4.00693	4.42871	4.00693	3.0052	3.6987	6.47273	5.34257	3.43451	1.55107	2.40416	2.40416	4.00693	3.0052	1.5026	0.801385	3.33911	6.01039	1.38701	2.40416	3.1165	9.01559	2.40416	2.92397	4.00693	4.70378	8.01385	2.10364	3.0052	1.33564	12.0208	2.00346	3.0052	4.62338	4.00693	2.00346	7.51299	2.00346	1.89802	1.5026	2.6045	2.1856	2.20228	1.97062	2.85239	2.23642	2.23066	2.53331	3.0052	4.00693	1.20208	1.0928	2.67128	6.01039	12.0208	12.0208	4.13214	3.6585	1.84935	2.22607	4.00693	3.24886	3.27839	2.28967	2.00346	1.33564	0.480831	4.00693	2.40416	6.01039	1.0928	6.01039	1.33564	4.00693	2.22607	4.00693	2.09057	3.75649	1.80312	1.33564	2.24116	3.43451	2.732	8.01385	1.0928	2.12131	1.5026	2.67128	2.54986	2.40416	1.31136	1.00173	3.0052	4.80831	4.80831	7.21247	2.00346	4.37119	5.34257	7.21247	2.00346	4.42871	7.21247	2.00346	4.00693	6.01039	6.01039	6.01039	6.01039	4.00693	6.01039	6.01039	2.00346	4.00693	4.80831	5.15176	4.00693	8.01385	3.6987	5.34257	4.00693	3.0052	3.60623	3.43451	5.50952	4.00693	2.732	6.01039	5.15176	6.01039	8.34776	24.0416	4.42871	6.01039	6.86902	4.00693	6.01039	3.24886	4.00693	4.29314	4.00693	6.01039	12.0208	1.5026	6.01039	3.0052	2.77403	3.0052	12.0208	4.00693	1.20208	2.67128	2.1856	3.75649	12.0208	1.41421	6.01039	3.0052	5.54805	6.01039	9.3495	6.67821	3.27839	2.70468	5.54805	6.01039	3.51828	3.0052	6.01039	10.3035	4.00693	2.47487	1.33564	1.5026	0.707105	1.00173	1.00173	0.829019	1.6392	2.00346	1.20208	12.0208	0.924675	12.0208	1.17276	2.40416	0.801385	1.75914	1.60277	1.41421	3.75649	1.80312	3.27839	2.1856	6.01039	4.00693	4.00693	0.924675	3.0052	2.732	3.43451	2.40416	8.01385	2.82842	2.12131	12.0208	3.64266	2.40416	3.20554	4.80831	2.77403	2.40416	1.84935	2.67128	1.84935	1.33564	1.0928	2.28967	4.1451	1.71725	3.0052	1.80312	3.0052	1.71725	3.0052	3.27839	4.00693	12.0208	12.0208	6.01039	6.01039	4.00693	3.27839	6.01039	4.80831	3.0052	2.40416	2.40416	4.00693	1.5026	3.60623	3.0052	3.0052	3.16336	6.86902	5.82826	6.01039	4.80831	4.50779	3.0052	7.75534	3.43451
PDCD10	8.88493	6.01039	6.01039	10.6851	5.34257	4.00693	17.6305	6.01039	15.627	4.00693	9.83518	9.61663	8.41455	7.21247	8.01385	19.2333	6.86902	6.01039	14.4249	12.0208	14.6921	20.0346	18.0312	12.0208	6.86902	6.55679	8.45907	6.01039	6.01039	7.21247	8.85742	9.51645	27.0468	8.32208	32.9932	21.5372	19.8604	12.0208	35.4613	9.4449	30.4917	17.0618	34.0249	13.9777	33.0983	15.627	20.2851	24.0416	9.76688	13.738	9.76688	8.12215	14.4249	13.0225	10.0173	15.6634	14.9527	15.4712	15.3496	13.5718	14.1421	18.0312	17.136	10.0819	4.94973	3.86382	9.53372	7.4246	13.6788	14.7684	12.6072	20.3685	21.7042	15.8985	21.2768	12.0208	12.0208	20.7025	6.86902	5.06138	12.0208	13.6025	7.21247	7.56864	10.1714	8.01385	5.54805	13.5234	7.317	14.7948	12.0208	18.0312	13.435	17.1725	8.01385	14.1784	11.2194	1.71725	6.01039	3.43451	12.9455	12.0208	9.61663	12.0208	5.34257	9.61663	8.01385	2.67128	16.0277	24.0416	18.0312	4.00693	11.2194	4.62338	7.01212	9.15869	8.65496	5.69405	15.4553	8.58627	16.0277	14.5368	13.7738	12.2086	17.0008	10.9755	12.9698	13.738	13.435	14.2747	17.0618	9.3495	9.19236	9.89947	9.15869	5.50952	12.0208	10.5182	7.10319	9.61663	8.9457	5.6097	11.6015	7.51299	15.4935	9.83518	4.00693	8.22475	9.47092	9.69418	6.97502	11.3016	9.61663	6.01039	7.62293	6.86902	9.22525	10.4391	7.6933	8.9457	13.3321	12.3047	7.12343	10.5182	8.01385	8.41455	11.4981	11.116	5.67648	24.0416	7.21247	12.0208	4.00693	21.0364	12.0208	18.0312	2.40416	6.01039	12.0208	12.0208	6.01039	3.0052	6.01039	6.01039	21.4657	5.15176	3.43451	4.57935	14.9349	9.01559	12.0208	7.21247	8.74239	10.5182	11.0961	13.2229	6.01039	7.21247	18.8898	15.026	10.3035	9.01559	19.2333	8.01385	15.2992	12.0208	8.01385	28.0485	16.0277	9.01559	17.1725	9.01559	11.019	19.6129	23.5189	16.1818	13.5234	14.6921	6.01039	7.21247	6.01039	10.0173	5.80314	3.43451	18.699	5.6097	13.6981	14.4249	19.128	14.6921	20.7632	9.40757	17.5688	14.8829	18.9802	5.34257	16.0277	22.8395	19.0918	9.01559	16.0277	15.792	17.6305	17.2799	8.01385	2.40416	7.21247	3.0052	12.0208	13.738	12.0208	16.5286	6.86902	16.0277	18.0312	23.8059	19.3061	24.4004	12.5672	15.5563	12.0208	16.8291	26.7128	7.34603	24.8429	4.00693	4.80831	12.6886	13.1136	9.01559	18.3174	23.2903	18.0312	14.3226	12.0208	22.3243	1.71725	8.01385	15.2992	10.928	21.4657	8.01385	21.1945	21.6374	18.0312	31.5546	12.0208	16.8291	6.01039	8.58627	18.4319	8.01385	17.1725	4.00693	20.0346	15.026	16.0277	14.7948	18.0312	15.4553	24.0416	12.0208	18.0312	8.01385	20.2851	17.6305	21.4283	12.0208	16.0277	12.0208	13.738	9.01559	21.4283	15.627	8.01385	9.61663	12.0208	9.61663	7.21247	18.0312	4.80831	8.01385	12.0208	2.40416	2.40416	8.58627	16.8291	13.6236	2.67128	8.01385	8.01385	13.3946	9.70909	8.54108	9.86321	10.3964	8.74239	9.67526	12.9954	14.7948	9.4449	14.4249	15.2263	19.5338	7.21247	12.0208	7.81351	11.3137	6.2966	8.90428	6.01039	4.24263	10.418	8.22475	8.01385	9.01559	9.24675	6.47273	13.3564	3.43451	6.97981	7.21247	9.61663	4.00693	7.51299	4.50779	9.61663	14.6921	10.0173	7.3974	2.40416	7.12343	3.0052	10.8187	12.6706	8.01385	9.40757	8.01385	11.1192	7.01212	12.6886	6.01039	8.01385	3.0052	13.8701	4.00693	12.5932	9.01559	10.5897	14.5515	9.01559	17.6305	10.928	20.8299	17.7356	20.6798	14.5368	11.5251	28.1147	10.7328	13.3564	8.41455	8.74239	5.34257	12.0208	12.0208	12.0208	10.8938	11.4981	10.1714	18.2538	8.01385	30.8642	24.0416	10.8759	12.0208	5.34257	15.8674	16.0277	4.80831	18.0312	8.74239	15.026	5.34257	16.0277	9.3495	8.01385	13.0661	15.026	10.969	6.67821	12.0208	6.86902	11.4744	14.0242	14.2064	8.13171	15.026	11.1304	10.1995	2.40416	9.17951	17.0294	13.5234	14.4249	8.41455	21.6374	6.01039	33.8767	9.3495	44.0762	9.01559	33.5317	14.4249	20.0346	16.0277	12.0208	6.01039	12.0208	6.01039	4.00693	12.0208	6.01039	11.019	23.0398	12.0208	12.0208	8.01385	14.0242	10.1714	24.0416	4.00693	6.01039	12.0208	15.4553	9.01559	8.01385	9.28879	12.0208	5.15176	6.01039	13.0225	12.0208	8.85742	12.0208	3.43451	9.01559	6.01039	10.7212	12.0208	7.72765	12.0208	18.0312	12.0208	9.01559	10.8187	7.01212	7.85974	18.0312	12.0208	8.01385	9.61663	13.3564	14.2064	13.5234	12.0208	9.19236	6.01039	9.01559	4.62338	12.0208	20.0346	16.0277	8.19599	13.5234	10.6338	6.01039	9.08888	9.01559	12.5672	6.86902	24.0416	12.3743	14.6921	12.7721	12.0208	11.019	10.5182	9.94823	12.8404	10.418	12.6218	24.0416	13.8701	12.0208	12.314	15.2263	6.41108	15.8322	5.6097	11.3137	12.0208	13.5234	12.0208	12.0208	30.052	12.0208	20.0346	11.0961	19.5338	12.0208	15.4553	7.21247	4.00693	10.6066	8.48526	8.01385	10.928	16.8291	17.6305	10.8187	14.7948	2.40416	14.7948	9.3495	31.1307	24.7094	9.83518	26.3312	18.2384	18.8898	17.0294	8.41455	13.5234	8.58627	9.01559	10.928	10.0173	12.0208	6.01039	6.01039	6.01039	10.0173	9.83518	4.00693	2.40416	15.026	9.61663	4.80831	12.0208	12.0208	8.41455	9.01559	15.026	6.9594	5.15176	15.6634	6.01039	14.4249	9.01559	6.01039	10.0819	8.58627
PRNP	12.0208	28.0485	6.01039	24.0416	20.0346	24.0416	24.0416	24.0416	26.4457	4.00693	9.83518	21.6374	26.4457	33.6582	10.6851	14.4249	15.4553	27.0468	17.6305	30.052	10.6851	12.0208	22.0381	18.0312	10.3035	19.6704	19.5894	14.2747	22.3243	12.6218	21.5109	19.5338	17.0294	12.0208	7.16132	11.019	9.40757	20.311	7.51299	18.0312	6.45018	23.266	8.35342	19.2892	6.7514	24.8429	9.01559	20.0346	13.5234	10.3035	12.7721	10.7212	10.0975	16.5286	28.5108	14.4796	28.7326	19.0329	21.2675	17.0618	23.8648	21.0364	27.6222	22.4905	22.6274	17.1725	19.482	14.1421	16.1659	12.3642	18.7641	10.3512	8.01385	7.75534	20.3151	32.6278	32.7839	14.6921	15.4553	19.6129	25.7588	19.2965	21.6374	18.699	5.54805	10.0173	10.1714	25.1685	19.3378	18.0312	12.7279	23.3737	20.506	27.4761	22.0381	22.8087	20.0346	12.0208	12.0208	17.1725	25.8909	34.7267	19.2333	24.0416	29.3841	7.21247	16.0277	18.699	36.0623	6.01039	18.0312	20.0346	11.2194	19.4182	12.5216	21.1795	12.9824	22.1435	10.7328	13.738	18.699	16.2141	16.0277	19.1581	16.4856	21.4283	18.3475	14.8829	8.83881	15.026	9.69418	24.0416	11.3137	12.0208	11.4484	6.51126	21.0364	21.0364	12.5672	27.2471	25.4393	18.4319	14.5368	18.0312	7.74673	13.3321	28.0485	15.1841	12.7493	15.8985	13.8016	12.4317	14.4249	14.1673	10.848	14.1673	20.4074	24.6742	15.3866	20.9665	22.2202	14.1031	14.6921	11.2695	13.3564	20.4353	12.2821	11.8915	16.3616	12.0208	19.2333	17.1725	16.0277	21.0364	20.0346	9.01559	14.4249	15.026	48.0831	28.0485	6.01039	15.026	18.0312	12.0208	21.895	39.4969	10.3035	30.3382	22.9488	19.5338	30.052	36.0623	19.6704	27.0468	16.6442	7.21247	24.0416	19.2333	10.3035	15.026	24.0416	23.0398	26.4457	4.00693	20.7632	20.506	32.0554	52.0901	18.699	18.0312	20.6071	7.51299	15.3599	19.6129	25.6095	18.4935	17.2799	14.6921	18.0312	8.41455	18.0312	18.0312	16.5804	18.8898	10.3512	17.6305	9.22525	29.6513	14.3021	20.7025	3.27839	8.36228	10.1714	5.72418	7.59207	28.0485	18.0312	6.01039	17.6776	21.0364	13.0225	5.18544	8.81524	7.51299	24.0416	14.4249	12.0208	12.0208	6.01039	10.3035	13.5234	15.026	10.3035	21.3703	30.653	24.7487	29.5056	74.4571	13.66	10.748	24.0416	31.254	30.7198	38.0658	26.4457	8.01385	16.8291	18.699	9.83518	7.51299	61.2487	11.2695	14.4249	14.3226	6.01039	17.1725	18.8898	14.6921	28.4128	28.4128	12.4501	28.0485	7.59207	26.4457	13.0225	12.0208	16.0277	14.4249	18.0312	20.6071	5.6097	32.0554	5.15176	8.01385	14.0242	5.00866	20.0346	12.0208	18.0312	6.86902	18.0312	12.0208	18.0312	28.0485	21.7877	21.6374	17.2472	26.4457	18.3174	9.01559	22.3243	9.01559	24.5642	19.8343	20.0346	7.21247	24.0416	16.8291	19.2333	20.0346	7.21247	16.0277	16.0277	7.21247	7.21247	44.6486	15.026	27.2471	10.6851	20.0346	16.0277	13.738	16.6442	15.8168	19.4182	15.2696	10.928	14.3663	14.295	11.0961	11.4484	15.2263	12.4215	22.539	4.80831	10.928	9.01559	12.7279	11.4484	17.3634	13.0814	13.435	20.0346	18.9802	16.0277	15.026	13.8701	15.7195	16.0277	17.1725	9.69418	28.8499	19.2333	28.0485	15.026	27.0468	16.8291	13.3564	24.0416	12.4831	16.8291	12.466	18.0312	13.2229	13.3203	16.0277	13.85	26.4457	15.026	16.0277	16.0277	12.0208	14.0242	24.0416	8.32208	20.0346	24.0416	22.539	16.3139	11.3881	18.0312	22.2384	44.8047	12.9384	15.3708	12.8357	17.0527	21.5631	12.8155	11.1622	18.699	17.4301	15.2992	16.0277	13.5234	24.0416	24.0416	16.5286	12.0208	14.7948	12.9112	44.0762	2.92397	3.82479	14.3105	24.0416	17.3634	11.54	8.01385	12.0208	24.0416	16.392	21.0364	12.0208	16.0277	10.6851	12.0208	27.4387	26.6711	10.6684	18.699	9.77962	22.3243	9.83518	26.045	10.928	15.9099	13.5234	15.1373	16.392	31.254	12.6765	19.0329	21.0364	9.61663	15.627	14.4249	28.0485	19.6704	14.6921	30.4526	26.045	20.8782	16.8291	18.0312	20.0346	24.0416	24.0416	18.0312	6.01039	12.0208	36.0623	12.0208	22.0381	21.0364	26.4457	15.4553	8.01385	20.0346	25.8909	26.7128	16.0277	27.0468	16.8291	6.86902	16.5286	36.0623	15.2992	6.01039	15.4553	12.0208	14.0242	24.0416	13.2861	10.5182	12.0208	8.01385	24.0416	18.5185	15.026	10.3035	10.0173	6.01039	12.0208	15.026	10.8187	17.0294	14.7948	6.01039	72.1247	12.0208	12.0208	9.3495	12.0208	18.7825	36.0623	12.0208	48.0831	27.0468	13.8701	12.0208	5.34257	32.0554	12.5672	13.2229	12.9455	30.052	13.4867	69.1195	13.66	22.3243	16.0277	10.9601	5.34257	9.76688	6.36394	10.0173	18.532	10.3627	10.928	7.61316	14.4249	72.1247	7.3974	6.01039	11.1412	11.2194	9.61663	11.1412	12.8222	12.7279	9.76688	14.1244	32.7839	11.4744	6.01039	16.0277	24.0416	24.0416	15.026	19.124	15.4553	14.4249	20.0346	12.0208	9.89947	22.0381	15.2992	16.8291	7.21247	15.627	12.9455	16.8291	18.4935	16.0277	27.1238	36.0623	26.2272	18.3174	12.4353	18.8898	18.0312	12.6218	28.5494	25.7588	6.01039	5.46399	8.01385	24.0416	9.01559	18.0312	30.052	8.01385	14.2064	18.0312	9.61663	12.0208	7.21247	33.6582	16.8291	7.51299	4.80831	30.052	12.0208	11.3881	25.7588	13.1136	12.0208	40.8707	15.026	15.026	9.69418	20.6071
KPNA4	5.22643	10.0173	10.0173	8.01385	1.33564	4.00693	10.418	6.01039	10.8187	8.01385	4.37119	9.61663	2.40416	2.40416	2.67128	2.40416	13.738	7.51299	9.61663	9.01559	8.01385	12.0208	5.00866	18.0312	9.4449	8.74239	5.78778	4.50779	6.86902	6.01039	4.42871	5.50952	5.00866	8.32208	4.85946	7.01212	4.96511	8.7047	4.50779	4.29314	3.51828	6.20427	5.50104	7.54793	4.11671	4.80831	6.38604	8.01385	8.26429	5.43797	3.75649	9.42169	4.5679	6.01039	8.78442	9.19772	7.32974	7.23473	6.65766	9.11253	10.3414	8.09091	9.97469	12.0208	10.9601	8.15696	6.21765	4.94973	9.53372	15.1118	12.6072	13.0225	8.34776	7.36758	11.6602	3.43451	7.64959	6.01039	10.3035	8.85742	12.0208	4.74505	2.40416	4.45214	8.32208	7.34603	4.62338	6.76169	8.88493	5.54805	11.3137	8.68168	6.7175	10.3035	4.50779	9.24675	6.41108	10.3035	16.0277	10.3035	4.62338	9.3495	2.40416	3.0052	8.01385	4.80831	4.00693	5.34257	2.00346	6.01039	12.0208	16.0277	3.20554	3.6987	8.51472	8.58627	6.25081	6.32673	5.58108	6.86902	8.01385	7.82749	6.76169	6.57386	9.78835	7.83964	5.69405	10.3035	9.54591	7.51299	8.53088	4.00693	4.94973	6.36394	6.2966	11.019	4.50779	3.75649	6.55679	5.6097	10.623	6.81178	8.80592	7.81351	5.87683	10.928	4.00693	8.22475	7.28532	10.0819	8.75588	10.0687	10.7615	10.7328	8.79569	6.01039	8.9457	11.0718	9.37621	9.08547	9.76233	9.27588	10.2399	12.7721	9.3495	9.61663	9.27691	10.599	9.01559	4.00693	4.80831	1.71725	4.00693	18.0312	6.01039	27.0468	9.61663	3.0052	18.0312	20.0346	12.0208	6.01039	18.0312	6.01039	7.29833	12.0208	6.86902	6.2966	9.10665	9.01559	14.0242	7.21247	13.1136	6.01039	18.4935	6.01039	3.0052	2.40416	10.3035	10.0173	10.3035	13.0225	8.81524	4.00693	16.392	8.48526	4.00693	12.0208	12.0208	3.0052	8.58627	7.51299	9.3495	10.1228	13.0661	10.1714	15.026	9.3495	18.0312	3.60623	4.50779	8.68168	9.53372	6.86902	12.0208	3.20554	11.7412	10.418	10.3537	8.68168	8.74239	10.4529	11.0961	10.3035	11.3881	9.3495	8.01385	16.8291	7.77815	3.0052	12.0208	12.0208	14.4249	9.76688	12.0208	7.21247	4.80831	6.01039	9.01559	15.4553	15.026	9.01559	10.3035	5.34257	10.2177	15.792	18.9418	7.89424	13.1136	10.3237	20.0346	21.6374	9.3495	12.0208	13.6236	12.0208	7.21247	7.34603	5.46399	7.51299	7.44144	12.0208	7.81351	10.742	8.01385	10.3035	8.58627	10.6851	7.64959	7.64959	6.4397	4.00693	4.11237	7.21247	14.0242	6.01039	12.0208	2.40416	6.01039	1.71725	3.20554	12.0208	5.15176	4.00693	10.0173	9.01559	8.01385	5.54805	6.01039	12.0208	9.4449	12.0208	8.41455	8.01385	7.51299	9.61663	4.18114	4.80831	7.44144	6.01039	6.86902	6.01039	5.74907	6.61143	16.0277	2.40416	12.0208	7.21247	9.61663	14.0242	21.6374	12.0208	4.00693	16.8291	2.40416	5.15176	8.41455	13.6236	5.34257	4.00693	12.0208	12.3642	8.09091	8.85742	9.24675	12.3457	12.0208	15.5391	12.3457	12.0208	14.0242	12.8222	11.6201	19.5338	14.4249	5.46399	9.01559	6.36394	8.58627	7.56864	9.19236	6.36394	4.00693	6.32673	2.00346	12.0208	5.54805	7.3974	4.00693	5.15176	5.81651	12.0208	2.40416	4.00693	6.01039	9.01559	8.01385	7.34603	12.0208	6.47273	7.21247	5.34257	6.01039	7.21247	6.82261	12.0208	7.05568	7.21247	10.2177	5.00866	10.0173	6.01039	12.0208	6.01039	7.3974	4.00693	5.43797	11.2695	6.86902	5.69405	3.0052	9.21593	10.928	9.45145	10.4443	7.43659	5.03196	8.42694	16.541	7.29833	16.0277	7.21247	5.46399	4.00693	1.5026	24.0416	12.0208	9.39124	7.83964	10.1714	6.233	8.01385	13.9701	8.74239	4.00693	6.01039	6.67821	4.80831	12.0208	16.8291	6.01039	14.2064	27.0468	8.01385	8.01385	7.12343	4.00693	8.75426	9.01559	8.11403	8.01385	9.37213	8.58627	9.83518	4.00693	7.64959	7.77815	9.01559	11.1304	9.10665	4.80831	6.55679	14.0242	6.01039	9.61663	10.8187	7.21247	8.01385	9.83518	9.3495	8.01385	10.0173	8.85742	16.8291	2.00346	12.0208	6.01039	6.01039	6.01039	6.01039	4.00693	12.0208	6.01039	8.01385	7.01212	4.80831	8.58627	4.00693	12.0208	3.6987	13.3564	4.00693	9.01559	9.61663	8.58627	9.01559	4.00693	10.928	12.0208	11.1622	9.01559	8.34776	12.0208	12.6535	4.50779	3.43451	9.01559	12.0208	8.44704	11.019	6.86902	8.01385	6.01039	12.0208	12.0208	8.41455	12.0208	8.78442	15.026	12.0208	6.01039	7.21247	6.67821	10.928	9.76688	6.01039	5.65684	6.01039	3.0052	6.47273	24.0416	6.67821	5.34257	8.19599	9.01559	8.32208	6.01039	6.45018	6.01039	7.10319	8.58627	4.00693	9.19236	10.6851	8.26429	12.0208	13.0225	11.019	7.46117	10.6548	11.2194	9.01559	12.0208	7.3974	6.01039	11.4344	7.21247	12.8222	9.38207	6.41108	5.65684	9.76688	8.11403	7.64959	6.55679	6.01039	4.00693	4.00693	1.84935	7.51299	6.55679	5.15176	12.0208	4.00693	7.4246	4.24263	6.01039	7.64959	2.40416	10.418	3.60623	8.32208	4.80831	9.70909	6.67821	10.1714	11.353	5.46399	13.738	11.6063	8.58627	8.01385	8.41455	15.026	6.86902	9.01559	6.55679	2.00346	12.0208	6.01039	6.01039	6.01039	6.01039	12.0208	8.01385	2.40416	9.01559	9.61663	2.40416	8.01385	1.5026	6.01039	15.026	6.01039	4.42871	12.0208	9.10665	4.00693	2.40416	9.01559	3.0052	5.42874	6.86902
CEP152	4.18114	2.00346	4.00693	5.34257	4.00693	4.00693	0.801385	6.01039	1.20208	4.00693	3.27839	2.40416	2.40416	2.40416	5.34257	2.40416	1.71725	3.0052	1.60277	3.0052	2.67128	4.00693	7.01212	9.01559	4.29314	2.1856	4.89736	6.76169	7.72765	4.20727	4.42871	5.00866	6.01039	1.84935	3.58066	4.50779	4.18114	4.55961	3.90675	0.858627	3.51828	6.97981	4.48233	6.70927	6.7514	2.80485	2.2539	4.00693	5.25909	3.72072	4.50779	4.5484	4.80831	3.50606	5.23983	3.73373	5.13082	3.0052	3.51377	3.68379	3.80069	3.0052	3.83642	3.10214	4.94973	4.29314	4.55961	6.36394	5.38863	3.43451	2.34552	4.34084	5.67648	3.87767	2.28395	3.43451	6.55679	5.34257	10.3035	3.16336	6.86902	15.8168	2.40416	2.67128	1.84935	3.33911	2.77403	5.63474	5.74907	5.54805	4.24263	3.33911	3.88908	3.43451	4.00693	5.54805	4.27406	6.86902	4.00693	3.43451	3.6987	2.67128	7.21247	9.01559	2.67128	2.40416	4.00693	5.34257	2.00346	6.01039	6.01039	4.00693	4.00693	8.32208	3.0052	2.86209	2.88499	4.42871	3.0052	8.58627	5.34257	4.1933	3.0052	3.56867	3.77796	3.6585	1.89802	3.43451	7.07105	2.2539	3.87767	2.67128	4.24263	9.19236	10.3035	8.51472	3.0052	5.25909	6.01039	4.80831	6.42972	2.80485	2.79553	2.70468	2.67128	4.37119	4.00693	4.42871	4.37119	2.71437	3.85852	3.49322	4.46486	5.15176	5.57061	6.01039	4.7524	3.79604	5.52956	5.59106	3.13269	3.50212	5.34257	3.75649	5.34257	3.0052	3.26652	2.71437	2.33737	4.00693	7.21247	5.15176	4.00693	6.01039	10.0173	3.0052	7.21247	6.01039	6.01039	4.00693	6.01039	3.0052	12.0208	6.01039	3.0052	5.15176	1.71725	3.43451	5.82826	3.0052	4.00693	4.80831	14.2064	3.0052	7.3974	7.21247	3.0052	2.40416	3.43451	4.00693	3.43451	1.00173	3.20554	8.01385	5.46399	1.41421	8.01385	8.01385	2.67128	3.0052	1.71725	1.5026	3.0052	3.79604	3.6585	5.08572	6.01039	4.67475	12.0208	7.21247	3.0052	2.00346	4.55961	6.86902	8.01385	8.01385	4.7524	5.6097	5.5278	12.0208	4.37119	5.74907	5.54805	5.15176	6.9594	5.34257	2.00346	3.0052	7.07105	12.0208	2.00346	2.82842	5.6097	0.751299	4.00693	2.40416	4.80831	6.01039	9.01559	3.43451	3.0052	1.5026	5.15176	4.00693	7.81351	4.00693	6.92106	4.48537	6.55679	4.52547	2.00346	4.80831	4.00693	4.00693	8.81524	8.01385	2.40416	5.34257	4.37119	3.0052	6.86902	3.0052	4.20727	5.11523	12.0208	3.43451	3.43451	8.01385	3.27839	7.64959	6.4397	8.01385	6.9594	7.21247	3.0052	3.75649	20.0346	2.40416	6.01039	3.43451	3.20554	4.00693	5.15176	4.00693	10.0173	11.019	12.0208	5.54805	6.01039	3.43451	5.15176	12.0208	6.01039	8.01385	9.01559	4.00693	4.70378	2.40416	9.73111	3.0052	5.15176	6.01039	5.22643	5.40935	4.00693	7.21247	8.01385	2.40416	4.80831	12.0208	2.40416	4.00693	4.00693	2.40416	2.40416	3.43451	3.0052	4.00693	5.34257	4.00693	8.01385	4.80831	4.62338	6.32673	4.00693	5.84795	4.91759	3.22509	5.19818	5.54805	5.15176	2.40416	3.20554	1.5026	2.40416	2.1856	4.80831	7.07105	4.57935	6.67821	4.94973	4.24263	8.01385	7.59207	6.01039	6.01039	1.84935	7.3974	2.67128	6.86902	6.59204	9.61663	4.80831	4.00693	6.01039	3.0052	4.80831	1.33564	10.0173	3.6987	7.21247	3.1165	15.026	1.20208	5.19818	4.00693	3.6585	5.6097	4.80831	8.01385	3.33911	6.01039	4.00693	3.0052	5.54805	4.00693	3.1483	8.26429	6.58281	3.79604	3.0052	4.20727	3.82479	4.86337	5.7148	6.92723	5.87061	4.08954	3.52676	4.29314	8.01385	4.80831	5.46399	2.67128	3.0052	12.0208	12.0208	4.13214	7.83964	7.3974	4.89736	4.00693	4.87329	2.1856	4.57935	6.01039	1.33564	4.32748	8.01385	2.40416	12.0208	2.1856	6.01039	5.34257	4.00693	5.34257	4.00693	3.0052	3.38084	4.05701	8.01385	3.25987	10.3035	4.37119	4.00693	6.55679	5.65684	3.0052	4.89736	5.82826	9.61663	6.11967	1.00173	6.01039	2.40416	6.01039	2.40416	4.00693	5.46399	6.67821	3.20554	6.01039	4.42871	4.80831	2.00346	4.00693	6.01039	6.01039	6.01039	6.01039	4.00693	6.01039	6.01039	5.00866	4.00693	2.40416	5.15176	4.00693	2.00346	6.47273	2.67128	4.00693	3.0052	6.01039	5.15176	8.01385	4.00693	4.91759	6.01039	6.86902	6.01039	5.67648	12.0208	5.06138	1.5026	3.43451	3.0052	6.01039	3.89863	6.51126	5.15176	2.00346	6.01039	12.0208	6.01039	1.20208	4.00693	3.23636	9.01559	12.0208	4.00693	6.01039	1.33564	4.37119	3.75649	6.01039	7.07105	6.01039	3.0052	6.47273	6.01039	4.00693	13.3564	3.27839	3.30571	6.01039	6.01039	4.98423	6.01039	9.28879	6.86902	4.00693	1.41421	8.01385	6.01039	0.707105	3.0052	4.50779	3.31608	5.46399	2.40416	3.0052	36.0623	1.84935	12.0208	6.45018	2.40416	3.20554	3.81147	0.801385	0.707105	3.0052	3.30571	3.27839	5.46399	18.0312	16.0277	16.0277	6.47273	4.50779	6.55679	6.86902	2.40416	4.00693	6.36394	7.07105	2.00346	5.09973	4.80831	2.40416	1.20208	3.6987	4.80831	4.16104	6.67821	4.31515	4.00693	5.46399	5.72418	6.21765	1.71725	4.00693	10.2177	3.0052	3.43451	6.01039	6.55679	6.01039	12.0208	6.01039	18.0312	6.01039	6.01039	4.37119	2.00346	9.61663	6.01039	4.80831	4.80831	6.41108	3.0052	10.8187	3.0052	3.0052	5.69405	5.15176	2.54986	2.00346	2.40416	3.0052	6.01039	5.04097	5.15176
SSX2IP	7.83964	2.00346	8.01385	6.67821	12.0208	4.00693	7.21247	12.0208	8.41455	4.00693	8.74239	7.21247	10.8187	2.40416	10.6851	4.80831	8.58627	3.0052	18.4319	6.01039	13.3564	12.0208	11.019	15.026	6.01039	4.37119	8.01385	11.2695	6.01039	7.81351	12.6535	7.01212	11.019	15.7195	9.71893	7.01212	7.83964	7.87568	4.80831	4.29314	8.20931	6.97981	5.29729	5.03196	7.90408	6.81178	4.50779	20.0346	9.76688	11.1622	6.76169	7.14749	6.25081	9.51645	7.85974	9.37985	9.96845	7.79125	9.61663	8.72476	7.77815	7.3974	10.2305	10.4697	6.36394	6.86902	4.55961	5.65684	7.04666	7.89937	12.6072	13.3564	11.6869	15.1229	12.742	8.58627	5.46399	16.0277	6.86902	7.59207	6.86902	10.1228	12.0208	10.6851	7.3974	3.33911	7.3974	7.51299	10.4529	5.08572	7.07105	10.0173	4.94973	1.71725	9.01559	5.54805	10.1509	12.0208	6.01039	6.86902	12.9455	9.3495	9.61663	6.01039	4.00693	7.21247	4.00693	1.33564	18.0312	6.01039	18.0312	8.01385	7.21247	8.32208	14.5251	7.44144	10.5783	10.1228	6.01039	6.86902	2.67128	8.10704	8.76515	9.20341	7.55592	5.22643	12.9698	8.01385	12.3743	9.01559	14.7352	4.00693	3.53552	10.6066	8.01385	10.0173	7.51299	7.51299	4.91759	8.81524	17.0527	10.418	13.139	17.4301	10.9523	13.1136	12.0208	10.1228	8.37812	6.97981	18.1054	13.8701	17.0581	8.58627	13.7799	7.29833	13.4185	23.0926	9.37621	6.01039	12.8222	15.6176	10.6851	8.26429	5.34257	12.0208	13.85	20.2931	12.0208	4.00693	7.21247	17.1725	4.00693	9.01559	2.00346	9.01559	4.80831	9.01559	6.01039	4.00693	6.01039	6.01039	18.0312	6.01039	9.4449	1.71725	1.71725	7.44144	6.19252	9.01559	4.00693	2.40416	6.55679	7.51299	4.62338	6.01039	3.0052	7.21247	6.86902	8.01385	3.43451	2.00346	7.21247	4.00693	4.37119	7.07105	6.01039	8.01385	4.00693	3.0052	5.15176	4.50779	8.01385	11.3881	10.4529	7.85974	6.76169	8.01385	6.01039	6.01039	1.5026	3.33911	3.73059	1.71725	10.0173	5.6097	10.623	9.61663	8.51106	3.33911	10.928	9.93021	8.32208	10.8759	3.16336	4.00693	4.00693	6.01039	5.65684	12.0208	12.0208	9.89947	15.2263	14.2747	4.00693	7.21247	7.21247	3.0052	1.5026	6.86902	9.01559	6.01039	1.71725	4.67475	7.81351	14.1421	8.74239	3.94712	3.27839	4.80831	8.01385	2.40416	10.6851	3.33911	15.2263	8.01385	2.40416	8.01385	6.55679	12.0208	5.72418	6.01039	9.61663	8.18436	8.01385	8.58627	6.86902	6.67821	7.64959	2.1856	6.01039	4.00693	4.42871	4.80831	1.00173	6.76169	8.01385	4.80831	6.01039	5.15176	5.6097	4.00693	6.86902	8.01385	10.0173	9.01559	4.00693	10.1714	6.01039	12.0208	11.1622	12.0208	12.0208	4.00693	5.25909	7.21247	10.4529	2.40416	5.72418	12.0208	8.58627	3.0052	4.18114	7.81351	12.0208	9.61663	8.01385	4.80831	4.80831	6.01039	2.40416	4.00693	4.00693	4.80831	4.80831	12.0208	6.61143	8.01385	9.3495	12.0208	4.00693	6.52557	6.24156	7.27574	8.32208	6.82261	7.64959	8.20931	7.47238	6.93507	10.0173	7.21247	6.81178	10.5182	7.21247	4.37119	4.20727	5.65684	7.44144	5.34257	9.19236	5.65684	4.80831	3.79604	2.00346	3.0052	5.54805	7.3974	1.33564	3.43451	5.81651	4.80831	7.21247	4.00693	5.25909	6.01039	4.80831	6.67821	8.01385	4.16104	7.21247	3.56171	9.01559	10.8187	4.87329	4.00693	4.96511	4.00693	5.40935	3.0052	5.34257	6.01039	5.00866	3.0052	12.9455	4.00693	5.72418	9.76688	6.58281	9.49009	9.01559	7.01212	3.82479	10.0938	4.53243	8.86278	5.03196	5.70058	8.79206	2.57588	13.3564	10.8187	6.55679	2.67128	6.01039	12.0208	12.0208	7.13734	6.79435	5.54805	5.78778	4.00693	7.14749	6.01039	7.44144	2.00346	8.01385	4.80831	4.00693	7.21247	6.01039	9.83518	3.0052	12.0208	4.00693	8.90428	12.0208	6.14105	3.75649	8.26429	2.67128	7.94594	3.43451	11.4744	2.00346	8.74239	3.53552	12.0208	5.34257	9.47092	4.80831	11.3651	4.00693	6.01039	2.40416	6.01039	12.0208	4.00693	7.64959	5.34257	9.61663	5.00866	9.49009	7.21247	12.0208	8.01385	6.01039	6.01039	6.01039	6.01039	4.00693	6.01039	12.0208	9.01559	5.00866	4.80831	5.15176	4.00693	10.0173	3.6987	4.00693	8.01385	3.0052	2.40416	6.86902	8.51472	16.0277	9.28879	6.01039	9.4449	6.01039	6.01039	12.0208	7.59207	6.01039	6.86902	4.00693	6.01039	6.49772	6.51126	5.15176	6.01039	6.01039	72.1247	3.0052	7.21247	12.0208	5.54805	9.01559	12.0208	6.01039	3.60623	2.67128	1.0928	6.76169	6.01039	7.77815	6.01039	3.0052	7.3974	6.01039	6.67821	1.33564	7.64959	8.71507	5.08572	6.01039	6.45018	3.0052	6.55679	8.58627	8.01385	9.54591	12.0208	9.76688	7.07105	6.01039	8.01385	9.53372	7.10319	7.61316	10.2177	12.0208	7.3974	6.01039	8.79569	12.0208	6.41108	7.32974	7.21247	12.0208	2.2539	6.01039	6.55679	6.55679	6.01039	4.00693	8.01385	9.24675	12.0208	10.3816	6.86902	4.80831	8.01385	9.19236	5.65684	8.01385	10.928	2.40416	12.8222	6.01039	10.1714	4.80831	10.1714	10.6851	13.8701	11.353	7.64959	12.5932	9.94823	6.86902	8.01385	7.21247	3.0052	10.3035	12.0208	7.64959	4.00693	12.0208	3.0052	12.0208	6.01039	2.00346	3.27839	10.0173	4.80831	3.0052	2.40416	9.61663	5.6097	4.50779	8.41455	3.0052	21.0364	8.85742	5.15176	7.28532	2.00346	7.21247	3.0052	3.0052	4.65321	3.43451
CAPN13	12.5434	2.00346	16.0277	4.00693	29.3841	4.00693	67.3164	12.0208	22.8395	4.00693	18.5776	4.80831	4.80831	2.40416	14.6921	7.21247	10.3035	9.01559	4.00693	3.0052	6.67821	4.00693	7.01212	3.0052	5.15176	4.37119	4.45214	14.2747	18.8898	4.20727	5.69405	32.5563	50.0866	8.32208	7.67284	4.50779	8.6236	7.04666	7.81351	0.858627	7.62293	7.75534	5.09355	6.98883	7.08073	9.21593	7.88864	4.00693	6.01039	6.86902	9.76688	4.87329	10.3379	8.51472	10.1714	12.9314	5.8638	14.5808	11.281	9.50029	5.30329	2.77403	5.88251	8.53088	3.88908	3.43451	4.55961	5.30329	9.53372	6.18212	8.79569	5.00866	6.01039	3.10214	3.36582	11.1622	1.0928	7.34603	8.58627	9.49009	1.71725	6.9594	4.80831	7.12343	6.47273	4.00693	5.54805	4.13214	9.93021	5.08572	8.48526	5.34257	4.59618	1.71725	5.50952	4.31515	4.54118	1.71725	8.01385	1.71725	12.9455	13.3564	26.4457	6.01039	9.3495	2.40416	4.00693	6.67821	8.01385	6.01039	6.01039	8.01385	18.0312	7.3974	9.01559	6.2966	16.8291	6.32673	27.9054	25.7588	17.3634	2.23642	3.0052	3.38084	29.1933	7.83964	41.4401	28.6209	26.1629	22.539	46.5321	24.0416	4.24263	7.77815	7.44144	5.50952	1.5026	6.01039	8.74239	6.41108	10.0639	4.80831	4.89218	6.61143	4.27406	5.90111	16.0277	2.53069	4.73546	5.04097	4.00693	5.03434	5.72418	3.0052	4.10466	6.4397	9.78436	4.74505	4.08707	4.61263	4.58975	4.63794	6.233	7.51299	4.67475	10.2177	3.6585	2.71437	4.67475	8.01385	2.40416	8.58627	4.00693	3.0052	10.0173	9.01559	7.21247	3.0052	6.01039	4.00693	6.01039	6.01039	12.0208	6.01039	14.1673	10.3035	70.4074	18.3174	17.4848	30.052	18.0312	31.254	16.392	6.01039	16.6442	10.8187	21.0364	2.40416	6.86902	15.026	6.86902	1.00173	4.80831	12.0208	9.83518	6.36394	8.01385	4.00693	4.00693	3.0052	13.738	10.5182	5.34257	3.16336	7.317	6.01039	12.0208	6.67821	9.01559	2.40416	9.01559	5.34257	4.1451	3.43451	12.6886	3.20554	6.15017	8.81524	12.7227	2.67128	14.2064	9.93021	10.1714	14.8829	18.9802	8.01385	2.00346	8.41455	7.07105	6.01039	13.0225	14.1421	8.01385	12.0208	4.00693	4.80831	2.40416	3.0052	1.5026	13.738	3.0052	1.5026	3.43451	8.68168	364.831	48.7902	78.6815	16.865	52.4543	69.2963	22.0381	16.8291	32.0554	6.01039	36.8637	56.097	28.8499	31.3876	95.0735	93.1611	20.0346	18.0312	26.4457	3.83642	2.00346	8.58627	6.86902	2.67128	3.27839	7.64959	12.8794	12.0208	23.4089	4.80831	9.01559	22.539	12.0208	14.4249	18.0312	5.15176	24.0416	8.01385	8.58627	8.01385	16.0277	15.026	4.00693	8.32208	12.0208	10.3035	17.1725	12.0208	8.41455	8.01385	7.51299	19.2333	12.5434	2.40416	13.1656	9.01559	8.58627	3.0052	19.3378	10.8187	4.00693	7.21247	16.0277	4.80831	4.80831	2.00346	14.4249	2.00346	12.0208	2.40416	4.80831	8.58627	5.40935	5.6097	6.67821	4.00693	4.00693	6.86902	9.01559	8.54108	9.86321	12.9954	10.928	28.1462	22.4171	14.3325	21.4657	18.4319	20.836	12.0208	26.4457	7.64959	19.2333	8.48526	6.86902	6.67821	14.4956	11.3137	15.2263	5.06138	10.0173	6.01039	13.8701	3.6987	5.34257	3.43451	6.59204	2.40416	7.21247	4.00693	7.51299	6.01039	8.01385	14.0242	2.00346	7.85974	2.40416	12.466	6.01039	8.41455	6.17283	8.01385	2.35189	7.21247	4.50779	6.01039	8.68168	6.01039	4.00693	3.0052	4.62338	4.00693	14.3105	6.76169	8.01385	2.53069	6.01039	22.8395	2.1856	9.63498	4.33536	10.289	29.6326	3.09814	17.3358	4.29314	10.6851	4.80831	6.55679	5.34257	12.0208	12.0208	12.0208	6.38604	7.83964	5.54805	4.00693	4.00693	7.14749	7.10319	8.01385	2.00346	4.00693	5.28914	4.00693	2.40416	18.0312	4.37119	3.0052	1.33564	8.01385	5.78778	4.00693	5.87973	5.63474	8.41455	2.67128	11.0021	5.15176	10.3816	8.01385	7.64959	7.07105	4.50779	5.78778	8.37812	4.80831	17.4848	16.0277	3.0052	2.40416	8.41455	4.80831	4.00693	10.928	6.67821	16.8291	6.01039	10.7554	2.40416	16.0277	12.0208	6.01039	6.01039	6.01039	6.01039	4.00693	12.0208	6.01039	19.0329	13.0225	7.21247	1.71725	4.00693	12.0208	13.8701	4.00693	4.00693	3.0052	8.41455	8.58627	5.50952	4.00693	6.01039	6.01039	6.01039	3.0052	5.34257	24.0416	5.69405	6.01039	5.15176	6.01039	6.01039	6.49772	2.00346	4.29314	2.00346	12.0208	12.0208	6.01039	2.40416	5.00866	6.47273	12.0208	12.0208	8.01385	4.80831	6.67821	5.46399	3.0052	6.01039	8.48526	6.01039	3.0052	5.54805	6.01039	2.67128	2.67128	4.37119	2.70468	6.01039	6.01039	2.9319	6.01039	6.01039	3.43451	4.00693	3.88908	1.33564	2.2539	4.24263	3.0052	4.00693	2.07255	2.4588	2.80485	3.0052	12.0208	0.924675	6.01039	3.22509	2.40416	1.60277	2.9319	1.60277	1.41421	4.50779	2.70468	1.0928	3.27839	6.01039	8.01385	12.0208	6.47273	7.51299	9.83518	22.3243	2.40416	8.01385	1.06066	3.53552	14.0242	2.54986	2.40416	24.0416	1.20208	24.0416	7.21247	29.5896	2.67128	6.1645	9.3495	4.37119	18.8898	21.5545	25.7588	4.00693	2.40416	3.0052	6.86902	3.0052	5.46399	2.00346	12.0208	3.0052	6.01039	6.01039	2.00346	1.0928	4.00693	4.80831	6.01039	2.40416	7.21247	3.20554	1.5026	6.01039	3.0052	3.0052	1.89802	3.43451	1.82133	2.00346	2.40416	3.0052	15.026	1.93884	6.86902
RPS9	232.576	194.336	182.315	154.935	320.554	168.291	269.266	198.343	176.705	128.222	149.713	139.441	127.42	158.674	209.696	139.441	166.574	154.768	157.873	174.301	189.661	88.1524	160.277	108.187	78.9937	314.726	332.575	137.488	177.736	203.151	248.008	245.424	241.417	171.99	205.121	163.282	272.036	157.514	209.763	160.563	173.862	116.33	154.436	157.388	173.396	137.838	224.638	152.263	130.726	176.877	145.001	148.798	223.587	162.281	161.818	317.003	160.228	241.974	235.237	234.211	187.913	168.522	189.008	167.515	410.474	203.065	186.115	137.178	296.789	345.512	290.551	128.556	162.281	151.617	232.482	255.012	184.683	317.883	207.788	347.337	341.734	222.068	108.187	184.764	326.41	308.533	308.842	276.102	264.98	237.642	142.128	213.703	291.681	139.098	253.438	231.169	210.23	236.981	174.301	207.788	241.34	145.585	120.208	87.1507	102.844	283.69	256.443	321.89	158.274	216.374	168.291	104.18	289.701	152.571	187.324	165.429	266.861	158.801	203.924	334.865	142.914	233.147	197.592	220.506	205.384	160.974	201.506	229.54	197.636	222.384	219.864	189.661	246.072	21.2131	14.8829	20.0346	219.379	195.338	18.5776	122.612	188.139	182.716	113.778	137.638	128.489	134.851	268.464	210.047	204.353	217.15	132.229	139.01	141.616	419.439	161.548	164.427	190.376	168.291	196.9	232.169	113.797	120.397	130.893	102.177	84.8133	85.3475	116.549	140.501	392.679	108.187	96.1663	238.698	124.215	288.499	294.509	255.442	189.928	216.374	252.436	272.471	300.52	201.348	426.738	162.281	235.264	125.36	230.112	149.974	190.147	141.244	148.256	156.27	60.1039	190.83	170.14	163.483	141.244	165.887	125.36	159.275	130.511	209.362	209.162	104.18	170.477	245.365	204.353	252.436	207.025	96.1663	101.318	148.757	105.85	99.3296	123.866	129.455	151.011	152.263	273.473	275.276	345.597	333.243	303.421	310.823	141.244	128.222	147.324	142.647	145.302	120.208	139.878	142.159	125.756	248.429	201.823	137.571	180.312	200.747	253.851	207.358	181.313	161.927	193.134	189.327	248.429	247.628	112.995	111.192	226.892	216.374	229.897	336.582	184.605	353.945	97.9694	137.178	124.579	208.839	119.115	114.268	110.19	100.975	137.571	155.602	142.647	164.284	192.333	107.519	167.198	159.275	197.484	102.177	94.9642	128.136	230.398	133.946	183.746	208.36	185.776	110.373	244.709	112.194	186.955	168.291	155.268	185.571	104.18	189.928	102.177	142.532	279.684	108.187	211.222	80.1385	192.333	226.391	68.1178	278.327	78.1351	144.249	265.316	180.312	145.451	132.229	191.581	197.942	188.674	139.441	200.919	141.244	159.705	81.1403	216.897	203.151	92.1593	108.187	116.201	110.591	103.379	132.229	153.866	148.256	160.277	139.441	216.374	176.877	205.555	184.319	240.416	208.36	128.222	175.16	182.623	117.993	181.853	139.051	122.94	148.647	182.911	232.556	186.895	121.009	185.521	195.338	144.249	168.291	164.084	79.9028	171.725	67.6725	205.414	294.863	73.7275	74.6554	282.488	63.1091	130.379	62.8779	353.945	109.904	284.621	105.783	326.965	92.1593	245.675	87.1507	273.272	245.09	126.218	216.836	79.3372	319.219	93.1611	371.442	177.388	60.1039	104.006	131.427	272.872	126.218	215.706	78.1351	202.35	108.187	159.044	144.249	192.619	106.684	156.556	167.026	139.742	285.694	131.136	240.324	183.465	160.651	218.331	184.773	215.877	185.034	165.62	256.043	123.486	85.4811	247.929	120.208	108.187	161.154	237.28	164.592	241.751	104.18	419.428	350.788	139.67	84.1455	80.1385	127.42	116.201	108.187	84.1455	210.91	165.286	90.8237	92.1593	189.216	136.236	205.66	199.845	213.219	100.173	175.218	96.1663	161.734	110.19	144.249	109.955	153.265	107.742	218.56	108.187	172.225	176.305	108.187	91.3579	62.5081	103.379	66.1143	122.393	73.4603	96.9676	75.1299	89.2069	74.5288	154.267	80.1385	156.27	60.1039	174.301	36.0623	68.1178	84.1455	54.0935	176.305	148.256	129.824	166.574	68.1178	270.468	110.036	195.004	152.263	168.291	242.82	168.291	179.811	64.1108	126.218	48.0831	292.792	135.234	157.272	60.1039	156.27	210.364	103.035	177.307	54.0935	261.533	239.915	196.626	180.312	174.301	264.457	259.949	250.032	247.428	311.153	219.379	132.229	162.281	408.707	244.423	255.715	277.229	108.187	94.752	66.1143	93.1611	271.855	96.1663	170.962	166.955	176.487	171.597	164.13	138.239	181.778	213.369	113.651	113.339	52.0901	145.664	220.381	135.985	131.521	156.27	177.307	245.804	185.503	184.319	235.607	264.457	203.429	162.281	194.678	134.633	145.051	195.264	177.106	228.395	250.934	199.545	169.384	212.549	162.281	104.18	100.173	175.688	151.762	191.786	202.636	74.5288	100.173	277.539	255.265	134.232	318.369	122.612	204.353	132.229	164.592	141.845	143.325	86.8168	181.545	195.004	96.1663	146.539	210.571	200.919	142.246	100.374	87.1507	121.925	75.1299	104.909	140.242	108.187	81.1403	132.229	108.187	110.19	167.198	90.1559	182.716	84.1455	105.783	98.5704	491.249	362.126	454.386	222.384	117.203	158.168	116.773	119.115	124.215	96.1663	90.1559	78.1351	143.862	92.7317
TRAPPC2B	4.18114	2.00346	4.00693	5.34257	6.67821	8.01385	7.21247	6.01039	7.21247	8.01385	5.46399	2.40416	3.60623	4.80831	4.00693	14.4249	1.71725	6.01039	3.20554	6.01039	10.6851	4.00693	3.0052	6.01039	5.15176	8.74239	4.45214	8.26429	1.71725	8.41455	9.49009	6.01039	6.01039	1.84935	3.06914	6.51126	4.96511	4.97412	3.30571	2.57588	4.39785	6.59204	4.48233	4.7524	3.95204	7.21247	6.01039	8.01385	3.75649	6.86902	9.01559	7.79726	6.01039	5.50952	3.85281	3.82479	5.27742	4.34084	4.62338	4.84709	6.80588	6.01039	5.88251	2.71437	8.83881	2.57588	8.29019	8.13171	7.04666	6.52557	6.15699	5.34257	5.00866	4.26544	3.84665	2.57588	1.0928	6.01039	3.43451	5.69405	10.3035	4.42871	4.80831	5.34257	2.77403	8.68168	6.47273	7.51299	7.317	4.62338	4.94973	6.67821	7.07105	3.43451	6.51126	6.1645	5.6097	3.43451	4.00693	1.71725	4.62338	8.01385	12.0208	9.01559	6.67821	9.61663	8.01385	6.67821	8.01385	6.01039	12.0208	4.00693	6.81178	8.32208	6.51126	6.86902	0.480831	5.06138	3.0052	3.43451	1.33564	6.42972	5.50952	5.44692	3.60623	6.79435	3.79604	2.86209	3.18197	3.0052	5.81651	5.34257	4.94973	5.65684	6.2966	9.01559	6.01039	3.0052	12.0208	10.418	6.42972	3.20554	5.59106	8.11403	5.07544	5.46399	4.00693	4.42871	5.46399	6.97981	4.60055	5.13709	5.6097	4.29314	11.1412	8.58627	6.70927	5.69405	4.32748	6.84905	4.58975	7.28819	6.233	3.75649	6.67821	6.01039	5.09577	5.68725	5.00866	4.00693	2.40416	6.86902	4.00693	3.0052	8.01385	3.0052	4.80831	6.01039	6.01039	4.00693	12.0208	3.0052	18.0312	6.01039	7.29833	5.15176	5.15176	4.57935	8.37812	6.01039	10.0173	9.61663	14.2064	10.5182	8.32208	9.61663	9.01559	4.80831	8.58627	9.01559	3.43451	5.00866	10.418	12.0208	7.64959	6.36394	8.01385	4.00693	6.67821	3.0052	5.15176	3.0052	6.67821	2.53069	3.13586	7.85974	5.25909	2.67128	3.0052	9.61663	15.026	7.34603	8.29019	3.43451	8.34776	6.41108	4.7524	12.0208	4.21166	12.0208	6.55679	7.83964	9.24675	5.72418	4.42871	2.67128	14.0242	4.80831	3.53552	3.0052	7.01212	4.47833	4.80831	4.50779	8.01385	4.80831	4.80831	3.0052	3.0052	6.86902	4.50779	1.5026	3.43451	4.00693	4.20727	6.12824	3.27839	5.38244	4.91759	4.10121	2.00346	2.40416	5.34257	4.00693	4.80831	4.00693	2.40416	3.33911	7.64959	9.01559	3.43451	5.25909	10.2177	5.11523	12.0208	8.58627	6.86902	8.01385	3.27839	7.64959	3.43451	4.00693	3.79604	7.21247	6.01039	1.5026	4.00693	2.40416	6.01039	1.71725	8.81524	4.00693	1.71725	20.0346	4.00693	6.01039	16.0277	3.6987	12.0208	1.71725	5.15176	12.0208	3.60623	4.00693	3.0052	4.80831	2.09057	4.80831	4.00693	3.0052	1.71725	9.01559	2.61321	1.20208	4.00693	7.21247	4.00693	4.80831	2.40416	10.0173	9.61663	10.0173	12.0208	7.21247	4.80831	12.0208	7.21247	4.00693	6.67821	4.00693	8.01385	8.24282	6.93507	7.90841	6.47273	7.47238	6.55679	4.98423	6.49772	6.93507	4.86555	4.80831	5.6097	9.01559	2.40416	5.46399	6.61143	8.48526	8.01385	4.89736	7.07105	0.707105	16.0277	10.7554	8.01385	6.01039	2.77403	10.1714	2.67128	1.71725	5.42874	9.61663	4.80831	4.00693	9.76688	10.5182	8.81524	3.33911	4.00693	7.3974	7.21247	7.12343	12.0208	6.01039	3.24886	8.01385	8.10096	3.20554	6.91195	4.00693	6.01039	6.01039	11.019	6.01039	4.62338	12.0208	6.58281	3.75649	9.4449	5.06138	6.01039	6.61143	4.37119	3.48694	3.35005	3.56549	5.59106	4.08954	3.92414	2.57588	6.67821	3.60623	8.74239	5.34257	4.50779	12.0208	12.0208	7.51299	5.74907	9.24675	4.89736	4.00693	4.5484	3.27839	4.57935	6.01039	6.67821	4.80831	4.00693	12.0208	6.01039	2.1856	3.0052	2.67128	8.01385	4.89736	4.00693	3.78916	3.0052	4.20727	5.34257	2.03742	3.43451	1.6392	6.01039	4.37119	10.6066	6.01039	5.78778	2.91413	9.61663	5.68255	3.0052	1.5026	2.40416	9.61663	7.21247	12.0208	6.55679	8.01385	12.0208	4.00693	6.32673	7.21247	8.01385	8.01385	6.01039	6.01039	6.01039	6.01039	4.00693	6.01039	12.0208	7.01212	7.01212	7.21247	6.86902	4.00693	8.01385	4.62338	5.34257	8.01385	3.0052	6.01039	6.86902	6.51126	12.0208	5.46399	6.01039	9.4449	9.01559	9.01559	12.0208	11.3881	7.51299	5.15176	5.00866	6.01039	7.79726	5.50952	7.72765	2.00346	6.01039	12.0208	3.0052	10.8187	2.00346	5.54805	3.0052	12.0208	14.0242	14.4249	4.00693	4.37119	5.25909	6.01039	9.89947	6.01039	3.0052	6.47273	12.0208	5.34257	4.00693	7.64959	5.40935	8.32208	6.01039	6.74337	9.01559	8.19599	6.86902	12.0208	4.24263	5.34257	5.25909	3.53552	5.00866	5.50952	5.38863	2.732	4.40762	4.80831	12.0208	0.924675	6.01039	5.8638	2.40416	4.80831	4.10466	5.6097	4.94973	3.0052	4.20727	7.64959	4.91759	6.01039	4.00693	16.0277	4.62338	4.50779	6.55679	1.71725	9.61663	4.00693	8.48526	9.19236	2.00346	6.55679	9.61663	4.00693	3.60623	3.6987	4.80831	4.16104	14.6921	6.1645	8.01385	4.37119	3.43451	5.38863	3.43451	8.01385	7.81351	12.0208	6.86902	3.0052	1.0928	4.00693	12.0208	3.0052	12.0208	12.0208	12.0208	5.46399	6.01039	12.0208	12.0208	7.21247	14.4249	2.40416	15.026	3.60623	3.0052	3.0052	10.7554	6.86902	7.28532	8.01385	9.61663	9.01559	12.0208	6.20427	10.3035
OR9A4	2.61321	2.00346	4.00693	1.33564	2.67128	4.00693	4.00693	6.01039	4.80831	4.00693	3.27839	2.40416	6.01039	7.21247	2.67128	2.40416	3.43451	4.50779	2.40416	3.0052	5.34257	8.01385	7.01212	9.01559	6.86902	4.37119	4.89736	6.01039	5.15176	4.80831	5.06138	2.50433	2.00346	3.6987	2.81337	7.01212	4.18114	4.1451	3.90675	4.29314	4.10466	6.59204	3.05613	2.79553	4.44604	7.21247	4.50779	4.00693	6.01039	4.57935	8.26429	5.52306	3.60623	4.00693	2.77403	3.73373	4.69104	3.56171	3.88364	3.87767	4.06585	4.85455	4.34794	5.04097	2.47487	8.58627	4.97412	4.94973	5.38863	4.80831	4.39785	2.67128	4.67475	3.4899	3.96686	3.43451	3.27839	6.01039	1.71725	3.16336	1.71725	6.64306	4.80831	3.56171	2.77403	6.01039	5.54805	8.26429	5.74907	5.08572	6.36394	3.33911	2.82842	1.71725	6.51126	6.1645	4.80831	12.0208	8.01385	5.15176	0.924675	2.67128	4.80831	6.01039	2.67128	2.40416	4.00693	9.3495	2.00346	6.01039	6.01039	8.01385	2.40416	6.47273	3.50606	4.00693	2.88499	1.89802	3.0052	5.15176	1.33564	1.67732	2.75476	1.69042	3.09106	2.09057	2.84703	2.28967	2.82842	3.0052	4.26544	2.67128	2.12131	7.07105	8.01385	10.0173	1.5026	1.5026	5.46399	3.20554	4.1933	4.40762	3.63419	3.30571	5.87683	5.02687	4.00693	3.79604	3.64266	2.3266	4.00693	2.15758	3.43451	3.86382	5.27742	6.86902	5.59106	4.42871	6.49122	4.89218	3.13269	3.59677	4.89736	6.76169	6.01039	6.61143	3.0052	2.58511	4.00693	4.00693	2.40416	1.71725	4.00693	3.0052	4.00693	3.0052	7.21247	3.0052	6.01039	4.00693	6.01039	3.0052	6.01039	6.01039	4.29314	1.71725	1.71725	3.43451	2.00346	3.0052	2.00346	2.40416	9.83518	1.5026	2.77403	2.40416	6.01039	2.40416	1.71725	2.00346	3.43451	4.00693	1.60277	4.00693	2.1856	1.41421	2.00346	4.00693	6.67821	3.0052	3.43451	1.5026	5.67648	3.79604	3.13586	2.31169	4.50779	6.01039	3.0052	1.20208	3.0052	2.00346	3.31608	1.71725	2.67128	1.60277	1.95687	2.40416	2.80777	4.67475	2.1856	1.56793	1.84935	4.57935	6.32673	4.00693	8.01385	0.601039	1.41421	3.0052	1.00173	2.35702	1.60277	4.50779	4.00693	2.40416	2.40416	3.0052	3.0052	3.43451	3.0052	4.50779	4.29314	2.67128	1.80312	2.12131	1.82133	3.94712	0.546399	1.83847	2.00346	4.80831	1.33564	2.00346	0.801385	4.00693	2.40416	3.33911	4.37119	1.5026	4.00693	3.75649	2.40416	3.58066	2.00346	1.71725	1.71725	2.67128	4.37119	3.27839	3.86382	4.00693	2.21435	4.80831	2.00346	1.5026	4.00693	2.40416	6.01039	5.15176	4.80831	4.00693	3.43451	4.00693	2.00346	2.00346	4.00693	1.84935	18.0312	5.15176	2.57588	12.0208	2.40416	8.01385	2.2539	0.801385	2.61321	2.40416	2.28967	3.0052	1.71725	3.0052	1.56793	1.20208	4.00693	2.40416	4.00693	4.80831	9.61663	8.01385	2.40416	2.00346	8.01385	9.61663	4.80831	5.15176	2.40416	4.00693	2.67128	4.00693	4.00693	4.46486	2.77403	5.69405	2.77403	4.87329	2.1856	4.98423	4.22352	3.23636	3.43451	8.01385	6.41108	6.01039	14.4249	2.1856	3.60623	5.65684	8.01385	7.56864	2.47487	2.82842	7.21247	4.42871	8.01385	6.01039	1.84935	3.6987	2.67128	1.71725	3.4899	4.80831	4.80831	4.00693	5.25909	3.0052	3.20554	2.00346	6.01039	5.54805	4.80831	4.00693	3.0052	4.80831	2.92397	4.00693	2.87453	4.80831	4.20727	4.00693	0.667821	6.01039	5.00866	3.0052	0.924675	4.00693	4.57935	3.0052	3.72072	2.53069	1.5026	2.40416	2.1856	3.76223	1.97062	2.13929	1.39777	2.10673	1.49018	2.57588	1.33564	1.20208	1.0928	4.00693	12.0208	12.0208	12.0208	5.25909	4.18114	3.6987	0.890428	4.00693	1.94932	2.732	2.28967	4.00693	1.33564	2.88499	8.01385	2.40416	6.01039	1.0928	3.0052	4.00693	4.00693	3.56171	4.00693	3.39718	3.38084	2.85494	8.01385	2.03742	1.71725	1.0928	6.01039	2.1856	4.94973	1.5026	4.45214	1.82133	2.40416	3.05984	2.00346	6.01039	2.40416	2.40416	7.21247	8.01385	4.37119	2.67128	4.00693	2.00346	1.89802	2.40416	4.00693	4.00693	6.01039	6.01039	6.01039	6.01039	4.00693	6.01039	6.01039	5.00866	3.0052	14.4249	3.43451	4.00693	2.00346	4.62338	4.00693	4.00693	3.0052	7.21247	1.71725	4.50779	4.00693	4.37119	6.01039	6.01039	9.01559	4.67475	12.0208	1.26535	1.5026	1.71725	3.0052	6.01039	3.89863	1.5026	1.71725	2.00346	6.01039	12.0208	1.5026	1.20208	2.00346	4.16104	3.0052	12.0208	2.00346	3.60623	4.00693	2.1856	4.50779	6.01039	4.24263	6.01039	3.0052	0.924675	6.01039	2.67128	2.67128	2.1856	3.0052	2.31169	6.01039	2.05233	3.0052	1.6392	5.15176	8.01385	3.18197	4.00693	1.5026	2.82842	14.0242	4.00693	2.07255	1.9124	1.20208	1.80312	12.0208	7.3974	6.01039	1.17276	3.20554	0.801385	3.22509	3.20554	1.41421	1.5026	1.5026	3.27839	0.546399	6.01039	8.01385	8.01385	4.62338	6.01039	5.46399	5.15176	12.0208	4.00693	5.30329	2.12131	10.0173	4.00693	7.21247	0.801385	4.80831	2.77403	4.80831	2.31169	2.67128	4.31515	2.67128	6.55679	2.86209	4.55961	3.43451	2.00346	3.60623	1.5026	6.86902	3.0052	6.55679	4.00693	12.0208	9.01559	6.01039	6.01039	2.00346	2.1856	2.00346	2.40416	6.01039	2.40416	9.61663	2.40416	6.01039	7.21247	3.0052	3.0052	3.16336	5.15176	4.00693	2.00346	4.80831	13.5234	3.0052	3.87767	5.15176
EMILIN2	4.70378	12.0208	2.00346	14.6921	2.67128	12.0208	5.6097	18.0312	4.80831	24.0416	8.74239	2.40416	4.80831	14.4249	5.34257	16.8291	3.43451	9.01559	4.00693	3.0052	5.34257	40.0693	14.0242	21.0364	6.01039	10.928	5.34257	9.01559	6.01039	6.61143	6.9594	7.01212	4.00693	4.62338	5.11523	17.0294	11.7595	11.6063	7.51299	8.58627	7.91612	15.5107	9.57588	21.5256	6.09272	10.418	8.26429	12.0208	13.5234	9.15869	21.0364	7.79726	10.3379	13.5234	6.1645	7.92279	15.6857	6.56691	6.10286	3.68379	6.62911	6.93507	6.90556	5.04097	7.77815	15.4553	16.5804	10.6066	7.87568	5.49521	4.98423	4.34084	7.67994	5.81651	3.96686	6.86902	30.5984	5.34257	3.43451	9.49009	10.3035	2.84703	9.61663	7.56864	5.54805	8.01385	3.6987	4.88344	12.5434	5.54805	18.3847	8.68168	5.65684	10.3035	3.50606	5.54805	7.21247	8.58627	2.00346	8.58627	1.84935	9.3495	19.2333	12.0208	9.3495	2.40416	4.00693	6.67821	4.00693	6.01039	6.01039	20.0346	6.01039	7.3974	6.01039	14.8829	5.76998	12.6535	6.86902	8.58627	6.67821	6.98883	3.75649	7.13734	5.49521	15.1566	8.54108	6.2966	3.53552	8.26429	6.59204	4.00693	5.65684	9.19236	10.8759	6.51126	4.50779	7.51299	15.8456	25.6443	6.98883	10.0173	7.26838	6.61143	4.54118	5.68255	4.00693	8.22475	6.19252	6.97981	3.85852	7.19192	6.64005	7.72765	6.45018	11.1622	4.47285	5.69405	11.54	22.2245	5.09973	5.77376	12.0208	6.01039	10.6851	9.01559	5.48775	4.39469	8.68168	4.00693	7.21247	6.86902	20.0346	3.0052	14.0242	12.0208	7.21247	3.0052	6.01039	20.0346	6.01039	9.01559	6.01039	6.01039	5.15176	15.4553	1.71725	5.15176	4.18906	16.5286	2.00346	2.40416	2.1856	3.0052	1.84935	4.80831	12.0208	7.21247	6.86902	5.00866	6.86902	6.01039	7.21247	8.01385	3.27839	7.07105	6.01039	8.01385	9.3495	6.01039	5.15176	4.50779	6.67821	5.69405	7.317	7.3974	6.76169	4.67475	6.01039	7.21247	4.50779	6.67821	2.90157	6.86902	6.01039	15.2263	7.26838	26.4457	8.94978	13.3564	8.74239	6.27171	5.54805	4.57935	8.85742	17.3634	14.0242	9.61663	7.07105	21.0364	5.00866	5.89254	5.6097	9.01559	4.00693	7.21247	9.61663	6.01039	7.51299	1.71725	4.50779	7.51299	4.29314	3.33911	6.61143	5.89254	6.19252	64.051	4.37119	4.10121	12.0208	7.21247	9.3495	20.7025	12.0208	8.01385	4.80831	6.01039	7.64959	16.5286	64.1108	7.51299	4.80831	5.11523	6.01039	10.3035	3.43451	32.0554	15.2992	24.0416	11.1622	16.0277	6.9594	26.4457	7.01212	3.0052	4.00693	2.40416	12.0208	22.3243	16.0277	16.0277	3.43451	4.00693	6.01039	9.01559	12.0208	10.1714	24.0416	6.86902	6.01039	12.0208	3.60623	20.0346	24.0416	4.80831	8.88493	21.6374	6.86902	15.026	3.43451	21.0364	8.36228	4.80831	4.00693	14.4249	12.0208	4.80831	4.80831	12.0208	9.61663	4.00693	4.00693	2.40416	12.0208	48.0831	10.2177	40.8707	2.67128	4.00693	12.0208	9.27317	9.70909	6.01039	7.70563	5.84795	6.01039	4.10466	4.5484	1.84935	2.57588	4.80831	5.20901	4.50779	2.40416	12.0208	5.40935	12.7279	5.72418	13.8016	5.30329	5.65684	12.0208	13.9188	8.01385	9.01559	6.47273	12.0208	8.01385	17.1725	5.04097	12.0208	2.40416	8.01385	7.51299	16.5286	4.00693	3.33911	6.01039	6.93507	9.61663	10.2399	12.0208	6.01039	7.79726	4.00693	8.6236	15.2263	15.026	14.0242	8.68168	18.0312	4.00693	6.01039	7.3974	4.00693	6.86902	9.76688	20.3208	6.32673	9.01559	12.6218	11.4744	8.35031	5.51774	9.27026	10.0639	5.3288	7.4509	5.58108	12.0208	6.01039	6.55679	8.01385	13.5234	12.0208	12.0208	4.88344	8.88493	5.54805	55.2066	4.00693	12.3457	6.01039	6.2966	12.0208	12.0208	5.76998	8.01385	2.40416	18.0312	3.27839	3.0052	5.34257	24.0416	5.78778	4.00693	7.18634	3.38084	5.40935	10.6851	6.72349	5.15176	6.55679	4.00693	3.27839	12.3743	7.51299	15.5825	9.47092	12.0208	6.55679	2.00346	12.0208	9.61663	12.0208	16.8291	6.01039	6.55679	12.0208	12.0208	7.01212	18.9802	2.40416	16.0277	12.0208	18.0312	6.01039	6.01039	6.01039	4.00693	6.01039	6.01039	5.00866	5.00866	12.0208	8.58627	8.01385	8.01385	5.54805	9.3495	12.0208	3.0052	2.40416	8.58627	9.51645	12.0208	4.91759	6.01039	5.15176	12.0208	11.019	24.0416	6.9594	4.50779	10.3035	12.0208	6.01039	8.12215	9.51645	6.86902	12.0208	6.01039	12.0208	1.5026	7.21247	5.00866	5.08572	6.01039	12.0208	2.00346	6.01039	6.67821	7.64959	6.01039	12.0208	3.53552	6.01039	9.01559	9.24675	12.0208	18.699	12.0208	22.9488	20.4353	23.5792	12.0208	13.4867	39.0675	13.1136	12.0208	4.00693	3.88908	6.67821	3.75649	2.82842	9.01559	7.51299	8.7047	6.55679	6.01039	8.41455	24.0416	7.3974	6.01039	6.45018	0.801385	4.00693	3.81147	4.80831	7.77815	10.5182	4.50779	15.2992	8.19599	12.0208	4.00693	12.0208	7.3974	10.5182	7.10319	1.71725	12.0208	12.0208	14.4956	13.435	12.0208	2.91413	16.8291	6.41108	9.61663	3.6987	7.21247	3.23636	18.699	5.54805	5.34257	8.74239	1.71725	3.31608	5.15176	9.01559	4.80831	3.0052	5.15176	3.0052	4.37119	8.01385	24.0416	9.01559	12.0208	6.01039	2.00346	5.46399	6.01039	12.0208	9.01559	12.0208	16.8291	30.4526	28.5494	50.4873	63.1091	27.0468	3.16336	13.738	22.2202	22.0381	16.8291	6.01039	18.0312	8.14311	18.8898
SLC2A4	3.13586	4.00693	2.00346	5.34257	1.33564	4.00693	3.20554	12.0208	3.60623	8.01385	5.46399	9.61663	3.60623	16.8291	1.33564	4.80831	1.71725	12.0208	2.40416	3.0052	6.67821	4.00693	6.01039	3.0052	5.15176	9.83518	2.22607	5.25909	8.58627	7.81351	6.32673	2.00346	6.01039	4.62338	4.6037	4.50779	3.39718	6.63216	5.40935	6.86902	4.39785	7.75534	4.48233	3.35464	4.11671	6.41108	6.76169	4.00693	4.50779	4.86555	5.25909	8.44704	4.08707	4.50779	5.54805	6.01039	6.15699	8.45907	9.61663	9.88806	4.86135	6.01039	4.09218	5.42874	5.30329	4.72245	6.21765	8.83881	4.55961	4.46486	4.39785	4.67475	6.3443	4.26544	2.76478	4.29314	6.55679	2.00346	6.86902	8.22475	1.71725	4.42871	7.21247	3.1165	6.47273	5.34257	6.47273	4.50779	5.74907	6.93507	5.65684	4.67475	4.94973	1.71725	2.00346	7.08918	5.87683	3.43451	2.00346	3.43451	7.3974	1.33564	4.80831	6.01039	6.67821	2.40416	12.0208	5.34257	2.00346	18.0312	6.01039	8.01385	4.40762	11.0961	4.00693	7.44144	4.32748	5.69405	2.57588	1.71725	1.33564	5.03196	3.25563	3.38084	4.63659	2.09057	3.4797	6.2966	4.24263	2.2539	6.20427	1.33564	7.77815	10.6066	9.15869	9.51645	1.5026	1.5026	10.3816	4.80831	5.03196	6.81178	5.87061	3.60623	3.47267	6.55679	16.0277	5.69405	4.00693	4.65321	4.15533	4.10967	4.00693	4.72245	4.98423	8.15696	3.35464	5.06138	6.73164	4.33307	2.91413	4.44864	5.78778	6.01039	5.34257	6.01039	4.57312	4.13618	2.33737	4.00693	4.80831	3.43451	4.00693	3.0052	2.00346	3.0052	2.40416	6.01039	6.01039	4.00693	12.0208	12.0208	6.01039	6.01039	3.0052	1.71725	1.71725	2.86209	7.10319	4.50779	8.01385	4.80831	8.74239	3.0052	5.54805	7.21247	3.0052	2.40416	5.15176	2.00346	3.43451	7.01212	2.40416	8.01385	4.37119	4.24263	12.0208	4.00693	5.34257	3.0052	1.71725	3.0052	3.0052	4.42871	5.74907	4.62338	7.51299	2.67128	3.0052	6.01039	6.01039	6.01039	7.04666	6.86902	5.67648	8.81524	5.59106	3.20554	5.70329	4.67475	10.928	9.40757	2.77403	5.15176	3.79604	14.6921	2.00346	2.40416	2.82842	3.0052	3.0052	4.94973	2.40416	6.76169	4.00693	7.21247	2.40416	3.0052	3.0052	3.43451	1.5026	4.50779	1.71725	2.00346	4.20727	5.89254	2.91413	4.12654	5.46399	4.66689	2.00346	4.80831	4.00693	4.67475	4.00693	4.00693	2.40416	6.01039	5.46399	4.50779	4.00693	3.0052	2.40416	8.44012	2.00346	1.71725	5.15176	1.33564	4.37119	4.37119	5.58108	4.00693	3.79604	4.80831	4.00693	4.50779	4.00693	2.40416	6.01039	5.15176	5.6097	8.01385	5.15176	4.00693	2.00346	5.00866	4.00693	5.54805	6.01039	1.71725	4.29314	12.0208	2.40416	4.00693	5.25909	5.6097	4.70378	4.80831	4.57935	3.0052	8.58627	3.0052	3.6585	3.0052	4.00693	7.21247	12.0208	2.40416	2.40416	4.00693	7.21247	8.01385	12.0208	2.40416	9.61663	1.71725	3.0052	7.21247	5.34257	8.01385	4.00693	3.09106	5.31688	6.01039	7.08918	5.84795	3.82479	4.69104	4.5484	3.23636	4.00693	4.00693	5.20901	3.0052	2.40416	1.0928	4.20727	5.65684	3.43451	7.12343	3.88908	8.48526	6.41108	12.6535	2.00346	15.026	6.47273	4.62338	2.67128	1.71725	9.30641	9.61663	7.21247	8.01385	5.25909	9.01559	2.40416	4.67475	2.00346	2.77403	9.61663	2.22607	3.0052	4.80831	6.49772	4.00693	4.44246	8.81524	5.70987	4.00693	6.01039	6.01039	4.00693	6.01039	6.47273	8.01385	5.15176	6.01039	2.28967	1.89802	7.51299	3.40589	7.64959	1.46819	2.56181	1.83368	5.31151	3.46992	3.03003	3.0052	2.67128	5.40935	7.64959	6.67821	9.01559	12.0208	12.0208	6.01039	6.79435	4.62338	2.22607	4.00693	1.94932	2.1856	4.00693	6.01039	4.00693	4.80831	4.00693	12.0208	6.01039	2.1856	9.01559	2.67128	4.00693	5.78778	4.00693	4.18114	4.50779	6.01039	5.34257	4.88981	10.3035	5.46399	10.0173	9.83518	7.4246	4.50779	4.89736	4.37119	7.21247	6.11967	6.01039	3.0052	4.80831	7.21247	2.40416	14.0242	6.55679	5.34257	1.60277	6.01039	2.53069	12.0208	2.00346	4.00693	12.0208	6.01039	6.01039	12.0208	8.01385	6.01039	6.01039	8.01385	7.01212	9.61663	5.15176	4.00693	4.00693	2.77403	10.6851	4.00693	3.0052	6.01039	1.71725	6.51126	4.00693	6.55679	6.01039	7.72765	9.01559	5.67648	12.0208	3.79604	3.0052	6.86902	2.00346	6.01039	1.62443	3.0052	1.71725	2.00346	6.01039	12.0208	3.0052	4.80831	6.01039	4.16104	3.0052	12.0208	8.01385	7.21247	4.00693	2.1856	0.751299	6.01039	7.07105	18.0312	6.01039	9.24675	12.0208	5.34257	10.6851	3.82479	2.10364	4.62338	6.01039	2.63871	6.01039	4.91759	6.86902	20.0346	2.12131	5.34257	2.2539	2.12131	4.00693	4.00693	3.73059	4.37119	1.60277	2.40416	12.0208	1.84935	6.01039	2.34552	4.00693	3.20554	2.9319	0.801385	2.12131	3.0052	4.20727	5.46399	3.82479	6.01039	8.01385	16.0277	5.54805	6.01039	2.1856	1.71725	12.0208	8.01385	5.65684	4.94973	8.01385	4.00693	9.61663	4.80831	3.60623	2.77403	7.21247	6.47273	10.6851	5.23983	8.01385	1.0928	4.57935	4.97412	1.71725	7.01212	7.81351	7.51299	5.15176	9.01559	4.37119	6.01039	36.0623	9.01559	6.01039	6.01039	6.01039	12.0208	6.01039	7.21247	3.0052	2.40416	9.61663	2.40416	4.50779	4.80831	3.0052	12.0208	5.69405	10.3035	4.73546	18.0312	9.61663	3.0052	3.0052	5.04097	13.738
ZNF695	3.6585	4.00693	8.01385	5.34257	6.67821	4.00693	4.80831	6.01039	2.40416	4.00693	4.37119	7.21247	7.21247	4.80831	4.00693	4.80831	3.43451	10.5182	5.6097	3.0052	5.34257	8.01385	7.01212	3.0052	6.86902	5.46399	2.67128	11.2695	9.4449	6.01039	5.69405	5.50952	6.01039	6.47273	9.46317	9.01559	9.14625	5.38863	10.8187	9.4449	8.5025	6.97981	9.98336	3.63419	9.71543	8.41455	9.39124	4.00693	5.25909	9.4449	14.2747	6.82261	10.0975	10.0173	7.70563	8.74239	7.76953	10.2399	10.9112	9.30641	9.10397	7.3974	8.95165	10.8575	4.94973	5.15176	7.87568	6.01039	10.3627	5.83867	6.45018	7.34603	11.019	6.97981	5.89018	5.15176	9.83518	7.34603	6.86902	5.06138	5.15176	9.17375	4.80831	3.56171	4.62338	10.0173	7.3974	6.38604	5.74907	4.62338	8.48526	9.3495	5.65684	6.86902	6.51126	5.85628	6.14395	1.71725	6.01039	5.15176	6.47273	9.3495	14.4249	3.0052	9.3495	4.80831	4.00693	6.67821	2.00346	6.01039	6.01039	4.00693	7.21247	7.3974	7.51299	4.00693	7.21247	5.69405	16.3139	5.15176	5.34257	14.8163	12.2712	12.2086	8.92972	8.88493	8.22475	10.8759	8.13171	10.5182	17.0618	10.6851	2.82842	10.6066	10.3035	8.01385	4.50779	5.25909	10.928	8.81524	10.0639	6.01039	8.38659	9.01559	8.28098	11.5837	8.01385	4.42871	8.37812	5.42874	8.16226	7.91111	10.7615	4.29314	9.38207	9.87421	8.38659	6.32673	7.21247	5.31151	8.45097	8.70797	7.56864	9.76688	7.34603	8.41455	7.70898	10.4697	6.67821	8.01385	14.4249	12.0208	4.00693	15.026	2.00346	12.0208	2.40416	6.01039	6.01039	4.00693	6.01039	6.01039	6.01039	6.01039	11.1622	10.3035	10.3035	8.58627	10.5637	9.01559	4.00693	12.0208	14.2064	6.01039	8.32208	14.4249	6.01039	7.21247	8.58627	6.01039	6.86902	3.0052	7.21247	4.00693	7.64959	4.94973	6.01039	16.0277	10.6851	6.01039	15.4553	6.01039	8.01385	8.85742	11.4981	5.54805	8.26429	16.0277	9.01559	7.21247	6.01039	7.34603	4.1451	1.71725	11.353	11.2194	11.1821	6.41108	8.33558	6.67821	7.64959	7.83964	6.47273	10.8759	8.22475	5.34257	4.00693	9.61663	7.77815	3.0052	7.01212	5.89254	4.00693	8.26429	4.00693	9.61663	2.40416	6.01039	7.51299	6.86902	1.5026	4.50779	4.29314	6.67821	10.2177	19.0918	15.2992	4.66478	9.28879	11.1723	10.0173	7.21247	10.6851	6.01039	8.01385	4.00693	2.40416	10.0173	12.0208	4.50779	3.43451	9.76688	15.026	17.3918	12.0208	3.43451	1.71725	6.67821	9.83518	3.27839	8.58627	4.00693	9.49009	2.40416	4.00693	7.51299	4.00693	2.40416	12.0208	5.15176	8.81524	4.00693	5.15176	4.00693	8.01385	8.01385	8.01385	14.7948	6.01039	12.0208	12.0208	12.0208	8.41455	16.0277	8.26429	6.41108	9.40757	4.80831	9.15869	18.0312	8.58627	9.01559	6.27171	5.40935	4.00693	2.40416	4.00693	4.80831	9.61663	12.0208	9.61663	6.01039	4.00693	9.61663	7.21247	1.71725	6.61143	1.60277	8.01385	4.00693	4.00693	10.647	8.78442	10.4391	5.85628	6.49772	7.64959	6.15699	6.82261	8.32208	5.43797	3.20554	6.01039	3.0052	9.61663	5.46399	3.60623	8.48526	5.72418	11.5756	4.24263	6.36394	10.418	8.85742	2.00346	12.0208	3.6987	9.24675	4.00693	6.86902	2.3266	9.61663	9.61663	4.00693	5.25909	1.5026	2.40416	6.01039	6.01039	2.31169	4.80831	3.56171	3.0052	4.80831	6.17283	4.00693	4.44246	3.20554	3.60623	4.00693	2.67128	6.01039	4.00693	3.0052	4.62338	4.00693	5.72418	5.25909	4.00693	3.79604	9.01559	5.40935	3.82479	6.14803	5.12361	5.09355	4.47285	4.46132	5.31497	4.29314	8.01385	4.20727	2.1856	6.67821	7.51299	24.0416	12.0208	7.88864	6.79435	3.6987	5.78778	4.00693	6.49772	6.01039	3.43451	2.00346	2.67128	2.40416	12.0208	7.21247	6.01039	6.55679	3.0052	5.34257	4.00693	8.45907	4.00693	5.09577	4.50779	15.026	8.01385	10.5946	6.86902	9.28879	4.00693	10.928	7.07105	6.01039	9.3495	15.2992	7.21247	7.43103	15.026	12.0208	7.21247	9.61663	9.61663	8.01385	8.74239	5.34257	9.61663	6.01039	3.79604	7.21247	8.01385	4.00693	12.0208	12.0208	6.01039	12.0208	4.00693	12.0208	6.01039	13.0225	4.00693	9.61663	6.86902	8.01385	2.00346	6.47273	1.33564	4.00693	12.0208	4.80831	6.86902	6.51126	8.01385	13.66	18.0312	10.3035	3.0052	8.68168	12.0208	5.06138	6.01039	6.86902	1.00173	6.01039	3.57375	4.50779	2.57588	4.00693	6.01039	24.0416	4.50779	6.01039	10.0173	6.01039	6.01039	24.0416	8.01385	14.4249	4.00693	6.55679	8.26429	6.01039	6.36394	6.01039	9.01559	2.77403	6.01039	1.33564	5.34257	1.6392	3.60623	3.23636	6.01039	2.05233	3.0052	6.01039	12.0208	4.00693	1.06066	44.0762	2.2539	2.82842	2.00346	2.50433	2.07255	2.1856	3.20554	1.80312	12.0208	0.924675	6.01039	2.05233	1.60277	4.00693	3.51828	1.60277	1.41421	1.5026	3.0052	1.0928	2.732	6.01039	8.01385	4.00693	6.47273	4.50779	4.37119	3.43451	4.80831	12.0208	4.94973	1.41421	4.00693	6.19252	12.0208	7.21247	7.21247	2.77403	9.61663	2.31169	4.00693	6.1645	4.00693	8.74239	2.28967	4.55961	5.15176	8.01385	6.01039	6.01039	5.15176	9.01559	5.46399	4.00693	12.0208	3.0052	12.0208	6.01039	4.00693	8.74239	12.0208	2.40416	6.01039	9.61663	4.80831	8.01385	10.5182	12.0208	6.01039	12.0208	8.22475	6.86902	1.82133	2.00346	4.80831	12.0208	6.01039	1.55107	3.43451
CD44	25.6095	58.1004	30.052	52.0901	10.6851	36.0623	39.2679	18.0312	38.4665	16.0277	13.1136	19.2333	12.0208	21.6374	24.0416	19.2333	27.4761	13.5234	14.4249	96.1663	24.0416	72.1247	13.0225	51.0883	31.7692	51.3615	35.1719	58.6013	54.0935	13.8239	16.4495	25.5442	18.0312	94.3169	17.136	72.6256	24.0416	53.0572	14.1244	28.3347	18.7641	50.022	21.8004	147.324	17.9488	66.9157	17.2799	28.0485	69.8708	13.738	35.311	83.4957	15.1462	49.5857	10.3255	17.5758	52.6276	18.3651	23.4868	22.1027	31.8197	37.2182	41.6891	11.2452	27.2235	104.753	83.731	96.8734	28.6012	32.6278	30.7849	16.0277	27.3807	19.3884	19.113	15.4553	99.4446	14.6921	58.3867	39.2257	34.3451	17.0822	21.6374	38.2884	42.5351	34.7267	32.3636	25.5442	55.4001	34.213	113.844	32.0554	26.1629	20.6071	27.5476	20.0346	20.836	12.0208	22.0381	29.1933	13.8701	21.3703	16.8291	27.0468	16.0277	24.0416	20.0346	28.0485	48.0831	30.052	24.0416	24.0416	31.6547	21.2675	16.5286	21.1795	27.8882	15.1841	22.3243	17.1725	28.0485	8.9457	7.76342	10.706	14.5967	26.6548	24.3579	25.1864	13.435	17.2799	19.3884	4.00693	22.6274	30.4055	25.7588	25.0433	34.5597	34.5597	20.7632	98.5704	37.7397	117.403	26.278	24.3421	29.9184	20.7632	8.01385	36.695	29.8698	46.9198	14.8405	39.4528	61.1343	32.6278	27.5598	105.182	19.5687	35.4297	124.295	122.444	23.6044	22.8111	47.1927	26.2955	36.7302	22.2384	15.5486	13.7011	34.0589	8.01385	38.4665	8.58627	36.0623	3.0052	14.0242	39.0675	16.8291	12.0208	18.0312	8.01385	6.01039	15.026	6.01039	84.1455	6.86902	41.2141	24.0416	14.8829	20.3989	78.1351	30.052	7.21247	14.2064	27.0468	5.54805	14.4249	15.026	16.8291	13.738	12.0208	41.2141	11.019	9.61663	24.0416	9.83518	9.19236	34.0589	40.0693	8.01385	9.01559	12.0208	9.01559	7.01212	3.79604	8.36228	13.8701	9.01559	8.68168	39.0675	16.8291	13.5234	24.0416	19.0674	8.58627	17.3634	37.6651	8.10704	46.4804	16.2324	40.0693	6.55679	5.22643	14.7948	9.15869	15.1841	48.0831	38.0658	5.40935	20.506	42.0727	10.0173	8.72096	8.81524	9.01559	36.0623	9.61663	16.8291	6.01039	16.5286	37.7796	13.5234	31.5546	85.0041	28.7163	10.2177	9.42806	9.47092	208.48	14.7528	8.90952	18.0312	16.8291	12.0208	40.0693	12.0208	56.097	16.8291	19.3668	33.8767	22.539	174.015	20.2851	13.8239	13.2996	16.0277	27.4761	5.15176	38.7336	27.32	24.0416	17.1725	36.0623	10.1228	76.933	37.0641	6.01039	20.0346	7.21247	18.0312	49.8004	8.01385	4.00693	8.58627	12.0208	8.01385	7.01212	40.0693	11.0961	36.0623	5.15176	12.8794	24.0416	15.627	52.0901	5.25909	12.8222	13.0661	48.0831	20.0346	39.0675	5.15176	87.1507	9.93021	16.8291	8.01385	31.254	40.0693	31.254	33.6582	12.0208	21.6374	10.0173	20.0346	28.8499	9.61663	34.3451	21.0364	38.4665	22.7059	24.0416	12.0208	18.2029	21.2675	9.17375	11.0961	10.3964	13.66	7.62293	5.19818	20.3429	6.58281	7.21247	8.41455	13.5234	7.21247	26.2272	58.3008	17.6776	45.7935	12.466	33.941	21.9202	15.2263	13.2861	28.0485	27.0468	49.0078	16.6442	24.0416	13.738	24.8171	16.8291	26.4457	4.00693	15.026	19.5338	15.2263	34.7267	8.01385	18.4935	16.8291	28.0485	9.01559	30.052	43.2098	8.01385	23.7802	20.836	59.5029	18.0312	48.0831	6.01039	46.0797	9.01559	45.3091	12.0208	16.6001	27.7981	74.4144	43.6544	25.5442	22.8395	9.28879	17.343	66.4099	30.2557	31.869	101.495	12.6665	57.9573	18.699	14.4249	62.2895	26.7128	10.5182	12.0208	12.0208	17.2799	22.4736	18.4935	26.7128	28.0485	61.4035	63.3823	32.6278	20.0346	33.3911	61.5464	8.01385	12.0208	18.0312	21.856	21.0364	22.7059	12.0208	23.5963	12.0208	10.1915	10.8938	10.969	14.6921	12.8357	12.0208	15.2992	10.0173	13.1136	45.6083	10.5182	48.5283	16.0277	21.6374	13.5507	12.0208	10.5182	28.8499	26.4457	19.2333	10.0173	17.4848	30.7198	31.254	61.1056	13.9188	31.254	18.0312	8.01385	18.0312	12.0208	36.0623	6.01039	28.0485	18.0312	12.0208	30.052	11.019	36.0623	53.2349	4.00693	18.0312	10.1714	44.0762	52.0901	45.0779	16.8291	27.4761	20.5355	12.0208	17.4848	24.0416	22.3243	18.0312	26.045	48.0831	32.899	27.0468	18.8898	22.0381	6.01039	27.9402	25.0433	24.0416	54.0935	12.0208	48.0831	30.052	43.2748	45.0779	33.2883	21.0364	12.0208	20.0346	24.0416	26.7128	40.4335	21.7877	42.0727	26.1629	24.0416	6.01039	21.2675	24.0416	77.4673	16.0277	52.4543	45.0779	35.6	6.01039	39.5806	24.0416	50.2687	24.0416	60.1039	57.2755	32.0554	49.5857	44.5476	23.0398	24.5424	21.14	23.222	43.2748	29.4509	24.0416	41.6104	36.0623	40.167	32.8568	31.254	19.6437	35.261	26.87	30.052	38.166	45.8975	46.4439	6.01039	40.0693	24.0416	6.47273	10.5182	16.392	25.7588	16.8291	24.0416	41.3656	33.2339	14.0242	38.6122	36.0623	22.4388	49.2852	19.4182	9.61663	7.85974	14.6921	8.93853	11.353	34.9695	8.58627	15.3369	32.6278	66.1143	19.2333	13.5234	34.3451	18.0312	27.32	36.0623	84.1455	18.0312	24.0416	36.0623	72.1247	37.1551	20.0346	36.0623	9.01559	50.4873	21.6374	123.413	111.192	100.975	189.327	66.1143	44.9198	34.3451	29.1413	18.0312	64.9122	87.1507	24.0416	55.4507	30.9106
MYOF	33.4491	16.0277	28.0485	10.6851	20.0346	16.0277	12.0208	6.01039	19.2333	8.01385	7.64959	7.21247	14.4249	7.21247	12.0208	9.61663	12.0208	9.01559	16.8291	12.0208	9.3495	16.0277	6.01039	6.01039	12.0208	20.7632	10.6851	13.5234	13.738	13.2229	7.59207	12.5216	56.097	7.3974	24.8088	22.539	19.8604	19.482	25.8447	17.1725	25.8007	23.266	18.7443	18.4505	15.4788	15.2263	19.5338	36.0623	16.5286	20.6071	16.5286	18.8434	38.2261	15.026	18.8017	16.392	17.1516	15.3599	14.24	14.7352	12.7279	18.0312	15.3457	12.7963	16.2634	5.15176	7.04666	6.01039	18.6529	24.385	18.471	26.3789	29.0502	27.1437	25.0032	71.2661	19.6704	34.0589	37.7796	12.0208	15.4553	37.644	9.61663	30.2746	22.1922	20.0346	26.8156	11.2695	10.4529	12.0208	12.7279	8.68168	9.89947	12.0208	3.50606	9.55498	10.418	13.738	14.0242	17.1725	11.0961	29.3841	7.21247	18.0312	5.34257	7.21247	28.0485	14.6921	24.0416	48.0831	66.1143	4.00693	29.2506	11.0961	43.0745	14.8829	19.2333	12.6535	8.15696	24.0416	22.7059	9.78436	9.51645	18.7825	9.10145	25.6095	8.22475	16.0277	8.13171	8.26429	4.65321	34.7267	21.2131	7.77815	8.01385	7.51299	52.5909	34.5597	8.19599	8.01385	6.98883	11.6201	9.08547	12.3213	13.0893	9.39807	20.0346	14.5515	15.2992	11.633	6.3814	10.6851	12.7077	20.6071	7.91612	11.1622	16.2141	14.2351	13.4633	10.9026	8.15956	7.8561	11.1304	23.2903	14.0242	12.6218	6.53303	5.558	19.0329	8.01385	16.8291	12.0208	4.00693	30.052	28.0485	33.0571	26.4457	30.052	18.0312	44.0762	12.0208	45.0779	48.0831	18.0312	3.43451	20.6071	15.4553	9.73111	13.4778	7.51299	14.0242	19.2333	12.0208	16.5286	18.4935	9.61663	30.052	9.61663	12.0208	13.0225	13.738	6.01039	11.2194	20.0346	18.5776	14.8492	8.01385	44.0762	6.67821	18.0312	30.9106	16.5286	20.0346	22.7762	25.6095	13.8701	26.2955	19.3668	27.0468	21.6374	31.5546	26.7128	30.6737	41.2141	22.372	28.8499	23.4825	19.2333	13.8634	18.699	24.0416	27.7001	10.1714	19.4622	33.5317	12.0208	8.01385	22.2384	27.5771	6.01039	12.0208	20.0346	23.2402	19.5338	24.0416	31.254	40.8707	6.01039	24.0416	8.58627	15.026	28.5494	6.86902	31.3876	11.4197	20.0346	20.0346	41.983	8.19599	8.7681	18.0312	19.2333	24.0416	18.0312	12.0208	8.01385	14.4249	14.0242	13.1136	9.01559	24.614	10.5182	10.2177	4.85946	18.0312	12.0208	17.1725	16.0277	21.856	16.392	16.3139	20.0346	18.0312	4.80831	21.0364	29.3007	20.0346	14.4249	30.052	22.3243	27.2471	4.00693	22.3243	12.0208	28.0485	21.0364	8.01385	20.3429	24.0416	8.58627	22.3243	12.0208	22.8395	20.0346	29.3007	24.8429	33.9718	9.61663	25.1864	6.01039	20.6071	21.0364	23.5189	30.653	16.0277	9.61663	4.00693	7.21247	7.21247	18.0312	4.80831	28.0485	20.0346	26.4457	28.8499	18.8898	31.254	26.4457	29.3841	44.0762	16.0277	27.8195	33.5195	17.7148	27.432	31.1891	23.4952	19.0573	19.4932	22.1922	45.221	24.0416	19.2333	30.052	16.8291	20.7632	22.8395	12.0208	20.0346	18.2538	20.8596	38.1837	12.8222	14.5515	40.0693	12.0208	15.7195	8.32208	21.3703	18.8898	31.7969	12.0208	33.6582	20.0346	22.539	13.5234	25.6443	30.052	12.0208	27.7403	16.8291	51.1996	3.0052	50.4873	42.8849	12.0208	19.8604	13.6236	27.6478	12.0208	32.0554	18.0312	28.0485	6.01039	35.1377	16.0277	35.7761	13.5234	29.1933	36.0623	28.5494	11.019	24.588	28.2626	4.92655	22.5135	7.54793	7.43553	24.6376	6.4397	30.7198	33.6582	24.0416	20.0346	39.0675	12.0208	36.0623	16.9042	21.4283	23.1169	88.5976	48.0831	32.8135	38.2479	63.5384	16.0277	72.1247	85.588	16.0277	38.4665	18.0312	60.1039	24.0416	48.0831	32.0554	69.8986	12.0208	19.8604	24.0416	22.539	12.0208	18.948	15.4553	9.83518	10.0173	14.2064	10.6066	31.5546	10.2399	9.47092	14.4249	14.8621	34.0589	18.0312	26.4457	9.61663	12.0208	14.0242	18.5776	22.7059	17.6305	10.0173	25.9396	21.6374	36.0623	8.01385	24.0416	6.01039	18.0312	6.01039	32.0554	6.01039	6.01039	18.0312	24.0416	9.61663	6.86902	8.01385	30.052	18.4935	10.6851	24.0416	18.0312	27.6478	27.4761	27.5476	12.0208	31.6912	6.01039	35.2037	6.01039	21.0364	12.0208	29.1029	33.0571	37.7796	39.0675	6.01039	46.7836	47.5823	40.3555	56.097	24.0416	36.0623	49.5857	55.2956	43.0745	42.5351	9.01559	36.0623	22.0381	8.41455	26.7128	25.1344	18.0312	24.0416	16.9705	6.01039	21.0364	22.1922	12.0208	64.1108	16.0277	54.0935	45.0779	44.8468	18.0312	48.3763	15.026	39.3407	13.738	44.0762	59.3968	52.0901	52.5909	51.6186	64.1108	67.116	63.0055	76.2227	62.5081	58.3008	12.0208	52.7065	12.0208	68.6064	56.097	46.4804	50.4286	64.1108	53.0329	56.3474	51.0883	33.8767	60.6503	24.0416	12.0208	4.00693	51.7818	61.6065	44.2583	46.3659	12.0208	20.0346	29.6984	42.4263	16.0277	37.5194	38.4665	28.0485	10.8187	24.9662	12.0208	36.5247	18.699	35.7541	31.3876	13.1136	54.3797	45.1816	58.3867	7.01212	27.6478	9.01559	36.0623	33.0571	32.7839	60.1039	48.0831	30.052	54.0935	24.0416	68.1178	86.3311	20.0346	50.4873	3.0052	36.0623	14.4249	24.0416	33.0571	34.8603	27.0468	21.0364	30.3683	18.8898	36.7909	30.052	12.0208	25.5442	15.026	30.2458	20.6071
C3orf49	1.56793	2.00346	2.00346	2.67128	5.34257	8.01385	4.00693	6.01039	9.61663	12.0208	3.27839	7.21247	1.20208	2.40416	5.34257	9.61663	3.43451	6.01039	4.00693	6.01039	6.67821	4.00693	5.00866	12.0208	3.43451	10.928	3.1165	6.01039	6.01039	4.80831	2.53069	3.0052	1.00173	5.54805	3.83642	4.00693	6.01039	4.1451	5.10883	11.1622	4.69104	7.75534	4.88981	5.87061	3.45803	7.61316	6.38604	4.00693	10.5182	4.86555	3.75649	7.79726	4.80831	7.01212	4.00693	5.00866	4.98423	3.2278	4.06857	4.26544	4.50779	5.54805	2.55761	6.59204	8.83881	7.72765	6.63216	8.13171	5.80314	5.83867	5.57061	2.67128	3.0052	5.42874	2.64457	1.71725	5.46399	4.00693	1.71725	6.32673	1.71725	2.53069	2.40416	3.56171	2.77403	3.33911	5.54805	3.0052	7.83964	2.31169	7.07105	0.667821	3.18197	3.43451	4.00693	3.39048	2.40416	3.43451	2.00346	3.43451	2.77403	1.33564	2.40416	3.0052	38.7336	4.80831	4.00693	4.00693	8.01385	6.01039	6.01039	4.00693	1.60277	5.54805	2.00346	3.43451	1.92333	5.69405	5.15176	1.71725	8.01385	2.79553	2.50433	1.69042	2.40416	5.74907	1.89802	0.572418	0.353552	1.5026	2.71437	1.33564	3.53552	9.19236	8.01385	8.01385	3.0052	6.01039	4.37119	8.81524	3.07508	4.00693	4.05352	4.80831	3.20554	3.49695	4.00693	3.16336	7.28532	5.04097	2.67128	3.39048	4.23589	4.72245	2.63871	2.57588	4.47285	5.37772	6.25081	5.17173	3.86122	3.12351	7.12343	6.76169	5.34257	9.01559	2.61321	3.61916	6.67821	8.01385	2.40416	8.58627	4.00693	3.0052	6.01039	3.0052	7.21247	9.01559	6.01039	4.00693	6.01039	9.01559	24.0416	6.01039	2.14657	5.15176	1.71725	6.86902	3.27839	1.5026	6.01039	2.40416	6.55679	6.01039	2.77403	2.40416	3.0052	9.61663	6.86902	4.00693	3.43451	1.00173	1.60277	4.00693	8.74239	3.53552	8.01385	4.00693	2.67128	6.01039	10.3035	4.50779	3.67302	5.06138	2.09057	5.54805	2.2539	3.33911	6.01039	4.80831	7.51299	3.33911	3.31608	8.58627	4.00693	7.21247	3.07508	4.80831	3.42197	4.67475	6.55679	2.61321	1.84935	2.86209	2.53069	2.67128	4.00693	3.60623	2.12131	3.0052	1.00173	4.00693	1.60277	2.2539	4.00693	2.40416	2.40416	15.026	3.0052	1.71725	4.50779	3.0052	9.4449	6.01039	3.0052	3.06412	1.82133	4.8442	3.27839	2.687	8.01385	2.40416	1.33564	5.34257	2.40416	4.00693	7.21247	2.67128	3.27839	6.01039	6.2966	3.75649	4.20727	2.30185	2.00346	8.58627	5.15176	4.00693	4.37119	3.27839	4.72245	4.00693	2.21435	2.40416	6.01039	2.2539	8.01385	2.40416	6.01039	5.15176	4.80831	4.00693	6.86902	8.01385	2.00346	2.00346	4.00693	6.47273	6.01039	3.43451	3.43451	12.0208	2.40416	4.00693	5.25909	5.6097	1.56793	7.21247	2.28967	6.01039	5.15176	9.01559	1.04529	2.40416	4.00693	2.40416	4.00693	2.40416	9.61663	6.01039	7.21247	12.0208	8.01385	4.80831	4.80831	1.71725	3.60623	4.00693	2.67128	8.01385	4.00693	6.18212	3.46753	7.27574	4.00693	3.57375	7.10319	3.81147	2.2742	2.31169	3.1483	1.60277	6.41108	4.50779	4.80831	2.1856	7.81351	7.07105	2.86209	10.6851	4.24263	6.36394	8.81524	7.59207	10.0173	6.01039	2.77403	2.77403	1.33564	5.15176	3.4899	2.40416	2.40416	4.00693	9.01559	6.01039	4.00693	2.00346	2.00346	2.77403	4.80831	4.45214	12.0208	4.80831	4.22352	8.01385	4.96511	4.80831	2.70468	5.00866	4.00693	12.0208	2.00346	6.01039	4.62338	4.00693	5.43797	3.75649	4.29314	1.26535	6.01039	2.80485	2.732	2.56933	3.15299	1.62994	3.35464	2.23066	3.42741	4.72245	2.67128	3.60623	6.55679	2.67128	3.0052	12.0208	12.0208	4.13214	4.70378	3.6987	2.67128	4.00693	3.24886	2.732	4.00693	8.01385	1.33564	4.32748	12.0208	4.80831	6.01039	3.27839	9.01559	5.34257	8.01385	7.56864	8.01385	4.18114	2.2539	3.60623	2.67128	4.48233	6.86902	3.27839	10.0173	4.37119	6.36394	3.0052	6.233	2.1856	2.40416	3.93407	2.00346	3.0052	4.80831	3.60623	2.40416	8.01385	1.0928	6.67821	3.20554	11.019	2.53069	9.61663	4.00693	8.01385	12.0208	18.0312	18.0312	6.01039	4.00693	6.01039	6.01039	3.0052	4.00693	4.80831	1.71725	8.01385	2.00346	5.54805	5.34257	4.00693	6.01039	3.60623	1.71725	6.51126	16.0277	7.64959	24.0416	6.01039	6.01039	8.34776	12.0208	8.85742	1.5026	6.86902	2.00346	6.01039	3.24886	6.01039	4.29314	2.00346	6.01039	12.0208	4.50779	4.80831	6.01039	2.77403	6.01039	12.0208	8.01385	8.41455	4.00693	3.27839	7.51299	6.01039	4.94973	6.01039	3.0052	8.32208	6.01039	5.34257	2.67128	2.732	2.10364	4.16104	6.01039	4.10466	3.0052	1.0928	3.43451	4.00693	4.24263	1.33564	2.2539	2.82842	6.01039	2.00346	3.31608	1.9124	2.00346	2.40416	12.0208	5.54805	6.01039	2.9319	3.20554	2.40416	2.34552	2.40416	2.12131	3.0052	4.80831	5.46399	2.1856	6.01039	4.00693	8.01385	0.924675	7.51299	5.46399	10.3035	7.21247	4.00693	5.30329	2.82842	2.00346	5.09973	2.40416	1.60277	6.01039	0.924675	2.40416	2.77403	8.01385	1.54113	2.67128	5.46399	2.28967	2.48706	1.71725	4.00693	7.21247	1.5026	3.43451	3.0052	4.37119	6.01039	12.0208	3.0052	6.01039	6.01039	8.01385	1.0928	2.00346	12.0208	3.0052	2.40416	7.21247	6.41108	1.5026	2.40416	9.01559	3.0052	6.32673	6.86902	2.54986	6.01039	4.80831	1.5026	6.01039	5.81651	3.43451
TAT	2.61321	2.00346	6.01039	4.00693	1.33564	4.00693	0.801385	12.0208	4.80831	4.00693	2.1856	2.40416	1.20208	7.21247	2.67128	4.80831	1.71725	3.0052	4.00693	3.0052	2.67128	4.00693	2.00346	3.0052	6.01039	3.27839	1.33564	4.50779	6.01039	0.601039	1.89802	1.00173	2.00346	2.77403	3.06914	6.51126	2.87453	8.7047	3.0052	1.71725	3.51828	6.20427	2.64865	4.47285	3.29336	3.20554	2.2539	4.00693	4.50779	6.01039	4.50779	4.5484	3.1254	6.51126	4.31515	2.82306	2.63871	2.67128	2.58909	3.10214	3.53552	3.92987	2.55761	5.81651	4.59618	4.72245	7.87568	4.94973	3.31608	2.40416	2.34552	1.66955	3.0052	3.87767	2.16374	1.71725	4.37119	4.00693	6.86902	3.79604	6.86902	1.58168	2.40416	2.22607	5.54805	2.67128	0.924675	2.62955	3.6585	2.77403	2.82842	2.00346	1.41421	1.71725	3.0052	4.62338	2.40416	5.15176	6.01039	5.15176	4.62338	2.67128	2.40416	3.0052	2.67128	2.40416	4.00693	1.33564	2.00346	6.01039	6.01039	4.00693	1.60277	6.47273	3.0052	3.43451	1.92333	5.06138	2.14657	1.71725	1.33564	0.838659	1.25216	2.44172	2.06071	2.61321	1.26535	1.71725	2.47487	6.01039	0.387767	1.33564	5.65684	7.77815	2.28967	4.50779	1.5026	2.2539	7.10319	4.80831	2.79553	5.6097	3.49441	2.10364	2.93841	3.93407	16.0277	3.16336	4.37119	2.71437	4.30374	1.95209	3.43451	3.43451	3.22509	3.86382	1.67732	1.89802	3.84665	3.49441	3.13269	2.46095	4.89736	6.01039	5.34257	4.20727	2.22123	1.1633	4.00693	4.00693	2.40416	3.43451	4.00693	6.01039	2.00346	3.0052	4.80831	3.0052	6.01039	4.00693	12.0208	3.0052	6.01039	6.01039	3.0052	1.71725	1.71725	6.2966	2.36773	1.5026	2.00346	2.40416	4.37119	1.5026	3.6987	3.60623	3.0052	2.40416	1.71725	5.00866	6.86902	1.00173	4.00693	4.00693	2.1856	3.53552	4.00693	4.00693	5.34257	6.01039	1.71725	4.50779	2.33737	0.632673	1.56793	1.84935	2.2539	6.01039	3.0052	6.01039	3.0052	2.67128	2.90157	5.15176	2.33737	4.80831	2.23642	7.21247	1.8426	1.33564	5.46399	2.09057	2.77403	2.86209	1.89802	2.67128	2.00346	0.601039	2.12131	3.0052	1.00173	2.12131	0.801385	0.751299	4.00693	2.40416	2.40416	3.0052	4.50779	3.43451	3.0052	3.0052	1.71725	2.00346	1.80312	2.35702	3.27839	3.76771	1.6392	2.54558	2.00346	2.40416	1.33564	4.00693	0.801385	4.00693	2.40416	2.00346	2.1856	7.51299	5.15176	3.0052	2.40416	3.58066	2.00346	8.58627	1.71725	1.33564	5.46399	3.27839	4.29314	4.00693	3.4797	12.0208	1.00173	0.751299	4.00693	2.40416	6.01039	1.71725	3.20554	4.00693	1.71725	4.00693	8.01385	2.00346	4.00693	1.84935	6.01039	1.71725	0.858627	12.0208	1.20208	4.00693	2.2539	1.60277	2.61321	2.40416	0.572418	3.0052	3.43451	3.0052	1.04529	2.40416	4.00693	2.40416	4.00693	2.40416	4.80831	4.00693	2.40416	8.01385	4.00693	9.61663	2.40416	1.71725	1.80312	0.801385	1.33564	4.00693	4.00693	4.12141	4.85455	5.37772	4.00693	4.5484	5.46399	1.17276	2.59909	4.62338	3.43451	1.60277	4.40762	3.0052	2.40416	4.37119	4.80831	7.77815	4.00693	5.34257	2.82842	4.24263	3.20554	6.9594	4.00693	3.0052	3.6987	8.32208	1.33564	1.71725	3.4899	4.80831	2.40416	4.00693	6.01039	6.01039	1.60277	0.667821	6.01039	3.23636	2.40416	2.22607	6.01039	1.20208	2.2742	4.00693	4.70378	4.00693	1.5026	7.01212	3.33911	12.0208	2.00346	3.0052	0.924675	4.00693	3.1483	6.01039	2.57588	3.16336	4.50779	3.60623	2.1856	1.00938	1.77356	1.22245	1.39777	2.47851	2.13592	2.14657	1.33564	6.01039	6.55679	5.34257	3.0052	12.0208	24.0416	4.13214	1.04529	2.77403	4.45214	4.00693	1.94932	2.1856	4.57935	2.00346	2.67128	1.44249	4.00693	2.40416	6.01039	5.46399	3.0052	1.33564	4.00693	2.22607	4.00693	2.35189	0.375649	3.0052	2.67128	2.24116	3.43451	1.0928	2.00346	4.37119	3.88908	3.0052	4.00693	2.1856	7.21247	1.31136	4.00693	3.0052	9.61663	1.20208	2.40416	4.00693	2.1856	6.67821	2.40416	2.00346	4.42871	2.40416	2.00346	4.00693	12.0208	6.01039	6.01039	6.01039	4.00693	6.01039	6.01039	2.00346	3.0052	4.80831	3.43451	4.00693	6.01039	2.77403	2.67128	4.00693	3.0052	4.80831	3.43451	3.50606	4.00693	5.46399	6.01039	4.29314	6.01039	6.3443	12.0208	4.42871	1.5026	5.15176	2.00346	6.01039	3.24886	2.00346	3.43451	2.00346	6.01039	12.0208	6.01039	2.40416	1.00173	5.08572	3.0052	12.0208	10.0173	2.40416	1.33564	1.0928	3.0052	6.01039	1.41421	6.01039	3.0052	2.77403	6.01039	2.67128	4.00693	1.0928	3.0052	6.47273	6.01039	3.22509	3.0052	7.10319	3.43451	4.00693	1.41421	2.67128	1.5026	0.707105	1.00173	0.500866	2.07255	2.4588	2.40416	1.80312	12.0208	0.924675	6.01039	2.34552	2.40416	1.60277	2.63871	0.801385	3.53552	1.5026	2.40416	1.0928	2.1856	6.01039	4.00693	8.01385	0.924675	1.5026	1.0928	3.43451	7.21247	4.00693	2.47487	6.36394	8.01385	4.00693	2.40416	1.60277	3.60623	0.924675	2.40416	2.31169	5.34257	1.54113	2.67128	5.46399	1.14484	1.65804	6.86902	1.00173	1.80312	3.0052	6.86902	3.0052	3.27839	2.00346	24.0416	6.01039	6.01039	12.0208	2.00346	4.37119	2.00346	4.80831	3.0052	2.40416	7.21247	1.60277	3.0052	1.20208	6.01039	3.0052	4.42871	6.86902	0.728532	2.00346	4.80831	4.50779	3.0052	3.87767	3.43451
RXYLT1	9.93021	12.0208	6.01039	8.01385	10.6851	4.00693	12.8222	12.0208	3.60623	4.00693	10.928	14.4249	8.41455	4.80831	16.0277	7.21247	10.3035	6.01039	4.00693	12.0208	2.67128	4.00693	9.01559	6.01039	12.0208	10.928	8.90428	5.25909	9.4449	8.41455	8.22475	15.5268	3.0052	4.62338	14.0669	9.01559	9.93021	11.6063	12.0208	12.0208	7.32974	8.53088	7.13097	11.7412	10.7034	10.0173	8.63994	12.0208	4.50779	10.5897	12.7721	9.09681	9.61663	9.51645	13.4078	9.28879	8.6491	8.23646	9.43169	6.97981	9.28075	8.32208	10.9977	13.1841	8.83881	7.29833	9.94823	7.4246	9.94823	7.89937	7.91612	9.68341	6.3443	7.75534	12.9824	7.72765	4.37119	8.01385	8.58627	7.59207	10.3035	9.17375	9.61663	5.34257	8.32208	10.6851	8.32208	6.38604	6.79435	8.78442	5.65684	4.67475	6.7175	8.58627	9.51645	10.4797	9.08237	6.86902	12.0208	3.43451	7.3974	13.3564	12.0208	6.01039	6.67821	7.21247	8.01385	9.3495	6.01039	6.01039	6.01039	32.0554	11.2194	9.24675	10.5182	6.86902	10.5783	5.69405	11.5915	10.3035	9.3495	10.0639	11.019	8.82776	11.3339	6.79435	9.17375	10.8759	6.01039	9.76688	12.0208	9.3495	8.48526	8.48526	12.0208	10.5182	4.50779	3.75649	6.01039	8.01385	8.38659	8.01385	9.36503	7.81351	9.88375	9.83518	4.00693	5.69405	4.37119	4.26544	9.3495	8.32208	7.09799	10.7328	6.45018	8.58627	8.10704	6.01039	9.13579	7.96726	8.74239	9.46518	9.3495	9.76688	10.0173	9.61663	8.23162	6.97981	9.3495	4.00693	2.40416	3.43451	4.00693	18.0312	10.0173	3.0052	2.40416	3.0052	6.01039	12.0208	12.0208	6.01039	6.01039	6.01039	4.29314	10.3035	12.0208	5.72418	9.47092	12.0208	6.01039	12.0208	7.64959	4.50779	10.1714	13.2229	3.0052	7.21247	6.86902	10.0173	3.43451	9.01559	4.00693	8.01385	6.55679	4.94973	8.01385	20.0346	2.67128	9.01559	10.3035	6.01039	6.01039	9.49009	7.317	7.3974	4.50779	10.6851	9.01559	13.2229	3.0052	6.67821	10.3627	10.3035	9.01559	8.01385	10.3435	9.61663	7.28266	6.01039	4.37119	13.0661	12.9455	10.3035	10.1228	9.3495	6.01039	7.21247	4.94973	3.0052	5.00866	7.77815	7.21247	6.76169	16.0277	16.8291	19.2333	6.01039	9.01559	8.58627	9.01559	7.51299	8.58627	9.3495	7.21247	7.30675	8.74239	5.74127	13.1136	7.49531	6.01039	4.80831	6.67821	5.34257	10.418	12.0208	2.40416	10.0173	14.2064	10.5182	8.01385	4.50779	9.61663	8.69588	6.01039	6.86902	3.43451	5.34257	5.46399	8.74239	10.7328	4.00693	5.06138	14.4249	7.01212	7.51299	8.01385	12.0208	6.01039	6.86902	6.41108	4.00693	17.1725	12.0208	6.01039	11.019	4.00693	9.24675	12.0208	8.58627	12.0208	12.0208	7.21247	4.00693	8.26429	9.61663	15.1566	4.80831	5.15176	6.01039	5.15176	3.0052	10.9755	7.21247	4.00693	7.21247	12.0208	7.21247	4.80831	12.0208	7.21247	4.00693	4.00693	7.21247	2.40416	5.15176	23.4405	8.81524	4.00693	4.00693	4.00693	20.9505	14.5636	13.2861	10.1714	8.12215	8.74239	20.2301	22.4171	11.5584	19.4622	16.8291	18.0312	19.5338	4.80831	12.0208	6.01039	9.89947	9.15869	9.3495	7.4246	8.48526	4.00693	5.06138	2.00346	18.0312	11.0961	6.47273	8.01385	5.15176	7.75534	14.4249	7.21247	4.00693	10.5182	10.5182	5.6097	9.3495	2.00346	10.6338	2.40416	9.3495	3.0052	9.61663	7.47238	8.01385	8.6236	11.2194	10.8187	9.01559	9.3495	6.01039	12.0208	12.0208	9.24675	8.01385	7.15523	4.50779	5.43797	10.1228	9.01559	9.21593	6.55679	6.88213	4.92655	5.60291	4.1933	6.81591	8.04697	8.15696	8.01385	10.8187	8.74239	6.67821	7.51299	12.0208	12.0208	7.13734	10.9755	5.54805	6.233	12.0208	10.0715	6.55679	8.01385	4.00693	5.34257	7.21247	12.0208	9.61663	6.01039	9.83518	6.01039	8.01385	4.00693	5.78778	8.01385	19.4684	18.7825	9.61663	8.01385	8.96465	5.15176	8.19599	8.01385	13.1136	7.77815	12.0208	8.45907	10.1995	12.0208	4.80831	10.0173	10.5182	9.61663	10.8187	7.21247	14.0242	9.83518	4.00693	8.81524	12.0208	10.1228	4.80831	2.00346	8.01385	6.01039	12.0208	6.01039	6.01039	4.00693	12.0208	6.01039	1.00173	7.01212	2.40416	5.15176	8.01385	12.0208	7.3974	8.01385	4.00693	3.0052	9.61663	6.86902	7.01212	4.00693	8.19599	6.01039	7.72765	21.0364	8.34776	12.0208	5.69405	12.0208	13.738	6.01039	6.01039	7.79726	7.01212	8.58627	8.01385	6.01039	12.0208	10.5182	12.0208	9.01559	8.32208	9.01559	12.0208	2.00346	6.01039	10.6851	10.928	10.5182	6.01039	9.89947	6.01039	3.0052	13.8701	6.01039	8.01385	8.01385	7.10319	7.21247	6.93507	6.01039	9.08888	3.0052	6.55679	5.15176	4.00693	7.4246	4.00693	8.26429	8.48526	5.00866	8.51472	7.04666	7.64959	6.41108	10.2177	12.0208	1.84935	6.01039	6.74337	4.80831	9.61663	6.74337	4.00693	7.77815	5.25909	6.31091	6.55679	8.19599	6.01039	8.01385	4.00693	6.47273	9.01559	6.55679	3.43451	14.4249	4.00693	6.01039	12.7279	8.01385	9.83518	9.61663	7.21247	6.01039	6.47273	7.21247	6.01039	6.67821	9.24675	10.0173	2.1856	5.15176	9.94823	3.43451	3.0052	4.20727	19.5338	10.3035	3.0052	5.46399	6.01039	12.0208	6.01039	6.01039	6.01039	6.01039	1.0928	6.01039	2.40416	15.026	2.40416	9.61663	0.801385	4.50779	4.80831	9.01559	12.0208	7.59207	8.58627	9.47092	2.00346	2.40416	7.51299	3.0052	6.59204	6.86902
ZNF697	4.70378	2.00346	6.01039	5.34257	2.67128	4.00693	8.01385	6.01039	8.41455	4.00693	4.37119	7.21247	3.60623	2.40416	6.67821	7.21247	3.43451	12.0208	7.21247	3.0052	6.67821	4.00693	7.01212	18.0312	7.72765	5.46399	3.1165	5.25909	5.15176	4.20727	5.06138	9.01559	8.01385	6.47273	7.16132	14.0242	6.53303	10.3627	5.40935	12.0208	7.62293	12.4085	7.94594	14.5368	8.72742	12.8222	12.0208	8.01385	14.2747	6.86902	7.51299	10.0715	7.21247	12.0208	8.01385	8.65132	9.38207	6.56691	6.28779	7.94923	10.9601	15.2571	14.0669	6.20427	10.6066	5.15176	6.63216	7.77815	5.80314	6.18212	6.45018	5.34257	4.34084	6.20427	3.84665	6.86902	10.928	4.67475	3.43451	4.42871	1.71725	3.79604	2.40416	5.78778	5.54805	1.33564	5.54805	3.75649	3.6585	5.54805	10.6066	2.67128	4.24263	8.58627	3.50606	6.78095	4.54118	3.43451	2.00346	3.43451	4.62338	12.0208	2.40416	9.01559	6.67821	2.40416	4.00693	4.00693	2.00346	6.01039	12.0208	4.00693	5.20901	5.54805	7.01212	6.2966	5.28914	7.59207	5.15176	1.71725	2.67128	11.7412	9.01559	10.5182	7.55592	10.9755	8.22475	7.44144	5.65684	7.51299	6.20427	5.34257	4.24263	11.3137	10.8759	8.51472	6.01039	12.7721	6.55679	10.418	10.9026	11.2194	8.10704	8.71507	8.01385	6.11967	4.00693	3.16336	9.83518	5.42874	7.86545	5.54805	6.64005	5.15176	9.67526	7.72765	8.66614	11.7044	8.89538	6.98883	7.35818	5.96306	10.2399	11.2695	14.6921	7.81351	8.49294	7.62609	6.3443	4.00693	9.61663	3.43451	4.00693	6.01039	6.01039	3.0052	4.80831	3.0052	6.01039	4.00693	6.01039	3.0052	6.01039	12.0208	4.29314	1.71725	1.71725	5.15176	3.82479	1.5026	6.01039	4.80831	9.83518	6.01039	1.84935	6.01039	3.0052	2.40416	1.71725	2.00346	3.43451	12.0208	4.80831	4.00693	2.1856	7.07105	4.00693	4.00693	4.00693	9.01559	6.86902	1.5026	4.67475	4.42871	1.04529	5.08572	3.75649	8.68168	3.0052	3.60623	3.0052	8.01385	3.31608	1.71725	6.01039	4.00693	5.03196	4.80831	4.56263	6.67821	4.37119	3.13586	1.84935	5.15176	1.89802	5.34257	8.01385	6.01039	2.12131	3.0052	3.0052	3.06412	5.6097	4.50779	4.00693	4.80831	2.40416	6.01039	1.5026	3.43451	6.01039	3.0052	3.43451	2.67128	2.40416	2.59272	5.46399	16.865	3.27839	4.24263	2.00346	7.21247	1.33564	8.01385	4.00693	4.00693	4.80831	4.67475	2.1856	6.01039	11.4484	3.0052	3.0052	5.62675	6.01039	1.71725	5.15176	8.01385	13.1136	8.74239	1.71725	4.00693	2.21435	2.40416	2.00346	4.50779	4.00693	2.40416	6.01039	8.58627	1.60277	4.00693	3.43451	20.0346	8.01385	1.00173	8.01385	3.6987	6.01039	5.15176	8.58627	12.0208	3.60623	12.0208	6.01039	4.80831	3.6585	7.21247	4.57935	3.0052	1.71725	6.01039	4.18114	4.80831	4.00693	2.40416	4.00693	16.8291	2.40416	2.00346	2.40416	4.00693	8.01385	2.40416	2.40416	12.0208	4.80831	7.21247	1.33564	4.00693	8.01385	4.12141	5.54805	4.74505	4.9316	6.49772	3.27839	2.34552	1.29954	5.08572	2.57588	6.41108	2.00346	7.51299	2.40416	5.46399	3.0052	4.94973	4.57935	5.34257	5.30329	4.94973	10.418	3.79604	4.00693	9.01559	2.77403	8.32208	1.33564	3.43451	2.71437	2.40416	2.40416	4.00693	5.25909	10.5182	4.00693	4.00693	6.01039	2.77403	4.80831	6.233	6.01039	1.20208	1.94932	16.0277	5.74907	4.00693	4.20727	8.01385	4.00693	6.01039	2.00346	9.01559	6.47273	8.01385	1.71725	3.0052	3.1483	1.26535	9.01559	3.20554	4.91759	2.84461	3.15299	2.95426	4.1933	3.09814	2.93069	2.57588	4.00693	4.80831	3.27839	5.34257	9.01559	12.0208	12.0208	3.0052	6.79435	3.6987	3.56171	4.00693	3.57375	3.27839	2.86209	6.01039	2.67128	3.36582	4.00693	2.40416	12.0208	3.27839	3.0052	4.00693	4.00693	2.67128	4.00693	2.61321	4.50779	5.10883	4.00693	5.70478	3.43451	4.91759	2.00346	5.46399	3.88908	1.5026	4.00693	5.46399	7.21247	3.05984	4.00693	3.0052	2.40416	6.01039	4.80831	8.01385	4.37119	8.01385	4.00693	4.00693	2.53069	4.80831	4.00693	4.00693	6.01039	6.01039	12.0208	12.0208	8.01385	12.0208	6.01039	4.00693	2.00346	2.40416	5.15176	4.00693	6.01039	2.77403	4.00693	4.00693	6.01039	3.60623	5.15176	3.0052	4.00693	6.01039	6.01039	1.71725	3.0052	4.34084	12.0208	8.22475	4.50779	3.43451	4.00693	6.01039	3.57375	2.00346	1.71725	2.00346	6.01039	12.0208	12.0208	3.60623	5.00866	5.54805	3.0052	12.0208	2.00346	2.40416	1.33564	3.27839	3.0052	6.01039	2.12131	6.01039	3.0052	6.47273	6.01039	6.67821	17.3634	2.1856	2.70468	6.93507	12.0208	2.63871	3.0052	6.01039	6.86902	12.0208	4.94973	1.33564	3.75649	2.12131	1.00173	2.00346	4.55961	3.0052	0.801385	1.20208	12.0208	3.6987	6.01039	1.75914	0.801385	0.801385	2.05233	1.60277	2.82842	3.0052	5.10883	3.27839	4.37119	12.0208	8.01385	8.01385	3.6987	6.01039	3.82479	5.15176	9.61663	12.0208	4.24263	3.53552	10.0173	4.37119	2.40416	6.41108	8.41455	8.32208	9.61663	6.93507	8.01385	2.77403	1.33564	2.1856	6.2966	4.1451	1.71725	5.00866	6.61143	3.0052	5.15176	3.0052	6.55679	6.01039	12.0208	6.01039	12.0208	6.01039	2.00346	5.46399	8.01385	2.40416	3.0052	7.21247	9.61663	4.80831	7.51299	7.21247	9.01559	9.01559	6.9594	8.58627	3.64266	10.0173	9.61663	1.5026	3.0052	5.81651	12.0208
SNX25	7.317	8.01385	6.01039	9.3495	6.67821	8.01385	7.21247	6.01039	9.61663	4.00693	7.64959	9.61663	9.61663	7.21247	10.6851	16.8291	3.43451	12.0208	5.6097	9.01559	5.34257	12.0208	6.01039	12.0208	9.4449	15.2992	9.79471	7.51299	9.4449	13.2229	5.69405	11.019	7.01212	6.47273	5.88251	7.01212	6.79435	11.6063	6.01039	9.4449	7.62293	9.30641	5.09355	9.5048	5.92806	9.21593	9.01559	4.00693	7.51299	10.0173	9.76688	9.74658	7.93372	9.01559	10.1714	8.28705	8.06272	4.89736	6.10286	5.81651	5.74523	4.62338	5.88251	10.0819	12.7279	7.72765	11.1918	8.48526	10.7773	12.7077	9.96845	6.01039	8.68168	5.81651	5.16894	9.4449	4.37119	5.34257	1.71725	4.42871	6.86902	6.01039	7.21247	10.2399	6.47273	3.33911	5.54805	7.88864	10.9755	12.4831	7.07105	10.0173	10.6066	3.43451	15.026	7.70563	8.01385	3.43451	8.01385	15.4553	3.6987	5.34257	12.0208	12.0208	12.0208	12.0208	4.00693	14.6921	6.01039	6.01039	6.01039	8.01385	7.21247	8.32208	9.01559	9.73111	5.76998	6.32673	5.58108	8.58627	1.33564	2.79553	4.00693	7.51299	5.66694	7.317	6.9594	5.15176	6.01039	6.76169	4.65321	2.67128	6.36394	5.65684	14.3105	10.5182	6.01039	9.76688	8.19599	8.01385	8.66614	8.41455	11.7412	6.31091	9.3495	7.86815	8.01385	9.49009	10.5637	9.69418	13.6532	16.0277	11.9063	9.4449	8.5025	6.01039	9.5048	5.37772	11.54	12.3003	5.7554	12.3994	10.6851	9.76688	10.0173	15.026	8.75426	9.56492	11.019	4.00693	9.61663	12.0208	8.01385	3.0052	6.01039	3.0052	14.4249	9.01559	12.0208	4.00693	12.0208	3.0052	6.01039	12.0208	7.29833	15.4553	3.43451	4.00693	7.64959	3.0052	8.01385	4.80831	6.55679	6.01039	6.47273	3.60623	3.0052	4.80831	10.3035	6.01039	3.43451	6.01039	9.61663	12.0208	3.27839	5.65684	4.00693	4.00693	4.00693	3.0052	10.3035	1.5026	4.34084	2.53069	4.70378	5.54805	5.25909	8.01385	3.0052	10.8187	10.5182	10.0173	8.29019	8.58627	8.01385	8.81524	12.5799	8.81524	4.9136	7.34603	5.46399	5.22643	8.32208	1.71725	2.53069	10.6851	10.0173	3.60623	7.77815	6.01039	5.00866	8.01385	1.60277	3.0052	8.01385	7.21247	7.21247	9.01559	9.01559	1.71725	10.5182	4.50779	6.01039	10.6851	5.40935	3.53552	6.55679	10.7649	3.82479	2.96984	10.0173	12.0208	1.33564	10.0173	1.60277	4.00693	9.61663	2.00346	5.46399	4.50779	7.44144	6.76169	4.80831	3.83642	10.0173	13.738	10.3035	10.6851	12.0208	4.37119	6.4397	4.00693	8.22475	4.80831	4.00693	6.01039	4.00693	14.4249	24.0416	10.3035	8.01385	8.01385	3.43451	4.00693	2.00346	9.01559	8.01385	6.47273	6.01039	3.43451	9.4449	12.0208	4.80831	8.01385	10.5182	4.80831	7.83964	7.21247	9.73111	12.0208	10.3035	3.0052	3.6585	8.41455	4.00693	2.40416	4.00693	9.61663	2.40416	12.0208	12.0208	8.01385	12.0208	7.21247	9.61663	10.3035	7.21247	9.61663	5.34257	16.0277	4.00693	6.52557	7.62857	9.17375	16.6442	11.371	16.392	13.4867	10.7212	12.0208	21.1795	14.4249	8.41455	9.01559	4.80831	7.64959	9.01559	5.65684	8.58627	7.12343	8.13171	7.77815	5.6097	6.9594	2.00346	18.0312	5.54805	9.24675	9.3495	10.3035	10.8575	9.61663	2.40416	8.01385	8.26429	7.51299	8.01385	5.34257	4.00693	5.54805	7.21247	6.233	15.026	3.60623	7.47238	4.00693	8.88493	8.81524	9.31611	8.01385	6.67821	6.01039	8.01385	3.0052	10.1714	4.00693	9.15869	6.01039	6.58281	13.2861	9.01559	6.81178	6.01039	4.12928	9.8531	3.76923	4.47285	11.5251	4.12283	4.29314	9.3495	11.4197	6.55679	4.00693	4.50779	12.0208	84.1455	7.88864	10.9755	8.32208	3.56171	12.0208	6.49772	5.46399	5.72418	10.0173	9.3495	10.5783	12.0208	2.40416	18.0312	6.55679	15.026	10.6851	12.0208	8.01385	4.00693	7.57832	4.50779	3.45597	8.01385	6.11226	5.15176	1.6392	8.01385	2.1856	5.65684	9.01559	9.3495	4.00693	4.80831	3.93407	5.00866	1.5026	7.21247	8.41455	2.40416	2.00346	10.928	6.67821	9.61663	6.01039	6.9594	9.61663	10.0173	8.01385	6.01039	6.01039	6.01039	12.0208	4.00693	12.0208	6.01039	4.00693	6.01039	12.0208	3.43451	8.01385	10.0173	4.62338	13.3564	8.01385	18.0312	3.60623	5.15176	4.50779	4.00693	9.28879	6.01039	6.86902	6.01039	8.01385	12.0208	7.59207	6.01039	6.86902	9.01559	6.01039	8.12215	7.51299	8.58627	14.0242	6.01039	12.0208	13.5234	12.0208	10.0173	8.78442	9.01559	12.0208	2.00346	8.41455	12.0208	10.928	6.76169	24.0416	7.77815	6.01039	3.0052	1.84935	6.01039	5.34257	6.67821	4.91759	6.61143	9.24675	6.01039	8.20931	3.0052	7.10319	3.43451	8.01385	12.3743	9.3495	6.01039	4.24263	6.01039	7.51299	9.94823	6.01039	7.21247	5.40935	12.0208	6.47273	6.01039	7.62293	8.01385	5.6097	7.03655	3.20554	10.6066	11.2695	10.5182	3.27839	8.74239	12.0208	4.00693	4.00693	3.6987	4.50779	5.46399	1.71725	4.80831	8.01385	10.253	8.48526	4.00693	7.64959	2.40416	0.801385	6.01039	7.3974	4.80831	6.47273	9.3495	5.23983	2.00346	7.64959	2.86209	6.21765	3.43451	6.01039	6.01039	10.5182	8.58627	3.0052	3.27839	8.01385	12.0208	3.0052	6.01039	6.01039	6.01039	5.46399	2.00346	4.80831	3.0052	14.4249	4.80831	4.00693	4.50779	1.20208	9.01559	3.0052	4.42871	12.0208	6.55679	10.0173	2.40416	1.5026	12.0208	9.30641	5.15176
ITGB4	33.4491	10.0173	40.0693	9.3495	26.7128	16.0277	16.8291	30.052	42.0727	16.0277	34.9695	9.61663	24.0416	21.6374	64.1108	14.4249	48.0831	21.0364	135.434	30.052	21.3703	4.00693	34.0589	6.01039	30.052	43.7119	56.9874	31.5546	22.3243	27.6478	23.4089	18.532	36.0623	49.9325	7.9286	11.019	14.3727	12.4353	8.71507	9.4449	5.57061	9.69418	6.11226	7.82749	7.57474	8.01385	13.1477	28.0485	42.824	12.307	17.2799	40.9356	14.4249	13.0225	29.5896	25.8629	14.6595	16.0277	14.9797	15.1229	13.1698	13.1766	16.6245	18.6128	44.9012	8.58627	11.6063	13.435	58.4459	72.8116	53.9469	96.5002	81.4742	100.819	115.76	35.2037	12.0208	99.5054	48.0831	29.7356	39.4969	34.1643	57.6998	62.33	59.1792	40.0693	37.9117	118.705	75.7832	110.961	24.7487	114.197	125.158	70.4074	78.6359	83.529	92.6936	18.8898	8.01385	20.6071	30.5143	21.3703	24.0416	36.0623	33.3911	33.6582	12.0208	36.0623	14.0242	24.0416	12.0208	36.0623	15.2263	9.24675	19.5338	14.3105	7.21247	14.5515	18.8898	29.1933	50.7544	16.2141	9.51645	10.5182	17.6877	8.88493	17.7148	16.6001	13.435	10.5182	10.8575	21.3703	38.1837	11.3137	9.73111	9.51645	9.01559	3.0052	8.19599	9.61663	32.9873	10.418	16.2141	36.0623	18.1647	12.895	16.0277	18.9802	28.777	27.5315	11.724	14.3838	14.4249	30.4813	21.696	11.1622	28.794	22.7762	10.5783	9.08547	14.7164	13.6299	10.2399	9.01559	14.6921	12.0208	12.2821	10.599	31.0537	28.0485	7.21247	49.8004	12.0208	81.1403	44.0762	33.0571	40.8707	36.0623	30.052	56.097	30.052	39.0675	54.0935	6.01039	3.86382	13.738	8.58627	29.7657	13.1136	28.5494	40.0693	9.61663	9.83518	9.01559	5.54805	4.80831	3.0052	2.40416	5.15176	5.00866	6.86902	19.0329	22.4388	36.0623	50.2687	18.3847	28.0485	8.01385	18.699	36.0623	13.738	10.5182	40.4032	32.2663	38.1529	14.7948	13.5234	14.6921	21.0364	43.2748	31.5546	28.7163	29.0157	30.9106	48.7509	12.0208	47.8036	11.2194	20.3564	9.3495	43.7119	19.8604	21.2675	36.6348	41.1237	2.67128	8.01385	31.254	48.0831	15.026	14.0242	32.9982	24.8429	23.2903	32.0554	60.1039	40.8707	24.0416	43.5753	29.1933	24.0416	43.5753	33.4865	81.4742	12.0208	8.48526	9.10665	7.356	11.4744	13.2936	18.0312	4.80831	8.01385	6.01039	11.2194	24.0416	60.1039	20.0346	17.4848	4.50779	6.2966	11.2695	9.61663	5.62675	46.0797	29.1933	39.4969	5.34257	10.928	5.46399	24.9002	8.01385	35.4297	14.4249	73.1264	38.3162	8.01385	26.4457	6.01039	30.9106	57.6998	4.00693	12.0208	12.0208	12.0208	20.0346	4.00693	17.5688	6.01039	6.86902	83.2868	24.0416	69.7205	16.0277	64.6117	84.9469	89.3719	19.2333	77.2765	9.01559	116.773	6.01039	98.7795	84.1455	4.00693	19.2333	12.0208	16.8291	4.80831	28.0485	21.6374	66.1143	64.1108	45.679	38.4665	6.86902	18.6322	44.8776	25.3772	52.0901	32.0554	23.0112	36.987	16.1332	20.0346	21.4425	18.5776	21.1097	25.9909	18.9558	30.9106	20.836	19.2333	48.0831	16.8291	12.0208	48.0831	12.7279	49.8004	16.9181	41.3656	49.4973	5.6097	14.5515	34.0589	9.01559	40.6857	7.3974	57.4326	25.7588	36.8379	12.0208	33.6582	4.00693	29.3007	16.5286	37.6651	33.3911	8.01385	42.0727	9.61663	35.1719	9.01559	28.8499	22.742	8.01385	29.268	16.8291	22.2384	12.0208	52.7579	12.0208	56.097	6.01039	74.8987	12.0208	20.8933	13.5234	23.1829	43.0217	18.0312	37.0641	14.2064	38.0811	4.33536	29.8482	15.0959	5.70058	39.2414	9.4449	42.7406	28.8499	25.1344	45.4118	48.0831	12.0208	12.0208	22.1633	25.6095	18.4935	54.3161	12.0208	138.077	96.7127	68.1178	8.01385	88.1524	142.326	16.0277	28.8499	12.0208	51.3615	15.026	37.398	20.0346	37.398	20.0346	34.4944	22.539	12.7721	8.01385	14.6694	13.738	9.28879	10.0173	59.0111	16.617	51.0883	9.3495	13.8421	12.0208	11.3651	18.0312	15.026	12.0208	8.41455	16.8291	10.0173	9.83518	9.3495	17.6305	11.019	18.9802	2.40416	16.0277	12.0208	6.01039	6.01039	24.0416	24.0416	44.0762	12.0208	6.01039	46.0797	27.0468	24.0416	8.58627	8.01385	124.215	19.4182	12.0208	4.00693	12.0208	52.8914	32.6278	19.0329	8.01385	25.1344	6.01039	11.1622	15.026	26.045	12.0208	24.0416	33.0571	13.738	29.0502	6.01039	41.2605	33.0571	30.9106	40.0693	30.052	60.1039	27.0468	37.2644	27.0468	34.6753	9.01559	24.0416	38.0658	27.6478	37.398	39.3407	22.539	6.01039	42.4263	6.01039	12.0208	32.3636	6.01039	25.3772	12.0208	38.2479	42.0727	30.5143	6.01039	39.2874	24.0416	33.3303	10.3035	24.0416	93.3378	56.097	76.6325	74.246	50.0866	64.1108	71.7102	65.2947	89.7552	72.7257	72.1247	86.9195	30.052	112.292	67.3164	84.9469	65.9677	88.9538	76.3673	74.3786	74.5288	32.7839	69.3927	6.01039	4.00693	8.01385	65.652	49.5857	37.7015	30.9106	7.21247	4.00693	27.2235	28.9913	6.01039	23.6773	19.2333	17.6305	7.21247	24.0416	21.6374	15.7195	10.6851	21.884	25.3772	10.928	17.1725	22.3835	29.1933	7.01212	34.2592	6.01039	42.9314	33.0571	21.856	34.0589	72.1247	21.0364	54.0935	12.0208	24.0416	38.2479	20.0346	52.8914	27.0468	28.8499	21.6374	38.4665	36.0623	39.6686	9.01559	21.0364	29.1029	12.0208	35.6981	12.0208	14.4249	30.052	18.0312	42.2666	18.8898
SLC17A9	13.5887	8.01385	2.00346	4.00693	10.6851	12.0208	6.41108	12.0208	4.80831	8.01385	6.55679	7.21247	4.80831	4.80831	5.34257	12.0208	6.86902	9.01559	6.41108	12.0208	5.34257	12.0208	2.00346	3.0052	8.58627	5.46399	4.89736	3.75649	7.72765	6.61143	2.53069	5.00866	3.0052	2.77403	5.88251	12.5216	6.27171	14.0933	5.70987	10.3035	5.27742	8.91864	6.316	10.0639	5.92806	10.418	6.76169	4.00693	3.75649	9.15869	9.76688	6.82261	6.73164	10.5182	9.40087	10.5637	9.52867	8.79298	6.47273	10.2758	8.22009	10.1714	9.46317	9.69418	4.94973	6.4397	6.21765	7.4246	7.87568	5.83867	4.98423	9.68341	6.01039	5.04097	10.0975	6.01039	6.55679	4.00693	1.71725	1.89802	5.15176	5.69405	4.80831	3.1165	0.924675	4.67475	4.62338	6.01039	8.88493	6.47273	7.77815	9.3495	5.30329	6.86902	7.51299	8.32208	7.74673	8.58627	12.0208	5.15176	2.77403	6.67821	4.80831	3.0052	8.01385	9.61663	8.01385	8.01385	4.00693	6.01039	6.01039	8.01385	1.60277	4.62338	3.50606	2.86209	3.36582	5.69405	5.15176	10.3035	9.3495	4.1933	3.25563	2.44172	5.49521	7.317	5.06138	4.00693	7.4246	4.50779	8.91864	1.33564	7.77815	4.94973	8.01385	11.5199	4.50779	10.5182	9.28879	8.01385	4.47285	6.41108	3.91374	5.40935	6.41108	6.99391	12.0208	5.69405	6.55679	3.4899	4.74895	4.72612	4.9228	8.15696	5.8638	8.15696	4.1933	3.79604	6.97205	10.2037	2.98698	3.78607	10.2399	9.01559	6.67821	12.0208	3.39718	2.71437	6.3443	4.00693	7.21247	5.15176	8.01385	3.0052	6.01039	6.01039	2.40416	3.0052	12.0208	12.0208	12.0208	3.0052	6.01039	6.01039	4.72245	8.58627	6.86902	5.72418	9.10665	4.50779	6.01039	12.0208	10.928	10.5182	5.54805	7.21247	3.0052	2.40416	10.3035	8.01385	10.3035	4.00693	4.80831	4.00693	3.27839	7.77815	4.00693	8.01385	9.3495	18.0312	8.58627	25.5442	11.6869	13.2861	10.9755	8.78442	8.26429	12.0208	6.01039	6.01039	4.50779	6.01039	8.7047	6.86902	10.0173	19.2333	10.623	20.836	9.03752	19.3668	5.46399	6.27171	7.3974	9.73111	10.1228	20.0346	20.0346	9.01559	7.77815	6.01039	10.0173	8.24956	7.21247	6.01039	8.01385	2.40416	9.61663	6.01039	4.50779	17.1725	12.0208	6.01039	8.58627	8.68168	10.8187	8.95666	8.37812	13.8149	4.91759	7.35389	2.00346	12.0208	6.67821	10.6851	6.41108	4.00693	7.21247	7.34603	8.74239	9.01559	10.3035	9.01559	12.6218	5.37099	2.00346	6.86902	1.71725	18.699	10.928	2.1856	6.4397	12.0208	4.74505	16.8291	9.01559	4.50779	8.01385	2.40416	12.0208	17.1725	4.00693	4.00693	8.58627	8.01385	4.00693	5.00866	4.00693	4.62338	6.01039	1.71725	5.15176	12.0208	4.80831	8.01385	7.51299	5.6097	3.13586	9.61663	6.2966	24.0416	5.15176	6.01039	6.79435	2.40416	12.0208	12.0208	4.00693	9.61663	2.40416	6.01039	9.61663	6.01039	8.01385	14.4249	4.80831	12.0208	6.61143	11.2194	10.6851	12.0208	4.00693	7.55592	6.01039	9.17375	8.01385	10.7212	9.28879	6.45018	6.82261	6.47273	6.58281	7.21247	6.41108	13.5234	2.40416	25.1344	6.61143	11.3137	6.2966	11.5756	4.94973	5.65684	8.01385	12.6535	2.00346	15.026	7.3974	12.0208	1.33564	8.58627	8.91864	9.61663	2.40416	4.00693	10.5182	4.50779	1.60277	6.01039	10.0173	5.54805	7.21247	12.9112	15.026	7.21247	6.49772	8.01385	6.01039	8.01385	10.2177	10.0173	8.68168	6.01039	8.01385	6.01039	0.924675	4.00693	6.86902	10.5182	5.72418	3.16336	9.01559	5.00866	4.91759	9.08441	8.47367	7.33471	11.1821	11.7729	10.928	19.3191	6.67821	11.4197	9.83518	5.34257	10.5182	12.0208	12.0208	8.26429	7.83964	11.0961	13.3564	4.00693	12.9954	10.3816	9.73111	6.01039	14.6921	10.5783	4.00693	2.40416	6.01039	3.27839	3.0052	4.00693	8.01385	5.78778	12.0208	6.79435	7.88864	9.46637	8.01385	11.4096	5.15176	7.10319	2.00346	10.928	10.6066	4.50779	14.6921	8.01385	4.80831	10.0537	13.0225	9.01559	7.21247	10.8187	2.40416	10.0173	5.46399	12.0208	8.01385	11.019	8.85742	14.4249	8.01385	4.00693	12.0208	12.0208	30.052	6.01039	4.00693	12.0208	6.01039	8.01385	11.019	12.0208	10.3035	16.0277	8.01385	12.9455	13.3564	8.01385	15.026	3.60623	5.15176	8.51472	4.00693	6.55679	12.0208	3.43451	3.0052	7.67994	24.0416	8.22475	4.50779	10.3035	6.01039	6.01039	4.5484	9.51645	6.86902	6.01039	6.01039	12.0208	3.0052	4.80831	5.00866	5.54805	3.0052	12.0208	12.0208	3.60623	4.00693	3.27839	9.01559	6.01039	10.6066	12.0208	9.01559	6.47273	6.01039	5.34257	6.67821	3.27839	2.10364	7.85974	6.01039	2.63871	3.0052	4.91759	3.43451	16.0277	3.53552	4.00693	1.5026	1.41421	2.00346	3.50606	2.90157	4.37119	5.6097	3.0052	12.0208	3.6987	12.0208	3.22509	6.41108	8.81524	4.98423	3.20554	4.94973	2.2539	7.81351	4.37119	3.82479	6.01039	8.01385	8.01385	7.3974	4.50779	4.37119	8.58627	2.40416	4.00693	5.30329	5.65684	18.0312	6.19252	7.21247	9.61663	10.8187	11.0961	9.61663	7.85974	4.00693	9.55498	16.6955	8.74239	7.44144	16.9949	5.15176	9.01559	4.20727	3.0052	8.58627	3.0052	4.37119	2.00346	12.0208	6.01039	6.01039	12.0208	2.00346	6.55679	8.01385	7.21247	12.0208	21.6374	9.61663	6.41108	6.01039	4.80831	6.01039	6.01039	2.53069	6.86902	4.00693	10.0173	4.80831	9.01559	6.01039	6.20427	20.6071
GPX1	214.283	140.242	168.291	60.1039	284.492	84.1455	122.612	36.0623	134.633	52.0901	107.094	38.4665	80.5392	74.5288	145.585	45.679	121.925	42.0727	176.305	114.197	86.8168	100.173	93.1611	123.213	42.9314	49.1759	45.8571	123.213	106.47	114.197	128.433	119.707	115.199	55.4805	132.996	152.263	148.692	115.648	124.115	93.5904	114.344	94.6152	142.823	179.194	129.429	123.413	114.573	156.27	54.8448	158.274	164.534	56.855	113.476	93.6619	96.3204	67.025	71.5383	39.7354	37.9117	40.5217	68.7659	87.3818	107.164	90.3497	59.3968	55.8108	41.451	26.87	135.13	142.189	143.663	153.599	144.583	145.025	89.3144	56.6694	151.899	56.7648	78.9937	49.3485	44.6486	77.1861	50.4873	66.7821	59.1792	61.4395	49.0078	67.6169	64.8077	77.6727	73.5389	85.4811	66.1143	65.2557	64.1108	67.1931	88.1524	39.4969	36.0623	42.9314	65.652	64.1108	33.6582	66.1143	58.7683	64.9122	68.1178	45.4118	86.1489	72.1247	84.1455	60.1039	60.5046	46.2338	54.5944	54.3797	68.7589	64.5326	74.2713	82.4282	80.1385	44.7285	41.3214	56.5352	60.2756	109.232	73.7064	76.1316	45.2547	69.8708	45.7565	41.4049	63.6394	22.6274	17.745	16.0277	121.71	108.938	13.66	111.393	47.8036	72.9261	49.6207	45.0779	46.4804	42.8377	72.1247	89.2069	82.3241	81.0433	38.2884	62.7752	55.4101	54.0935	39.2874	61.8212	53.1151	45.5524	94.9642	137.4	47.2089	52.1532	77.022	53.3422	76.7994	60.1039	38.0223	38.3889	50.7544	92.1593	57.6998	103.035	52.0901	138.239	60.1039	72.1247	72.1247	60.1039	96.1663	48.0831	36.0623	54.0935	54.0935	96.1663	42.502	82.4282	42.9314	57.8142	57.0076	88.6533	40.0693	57.6998	30.5984	136.736	47.1585	57.6998	132.229	84.1455	65.2557	73.1264	99.6008	56.097	64.9122	100.173	78.6815	65.7607	56.097	64.1108	58.7683	51.0883	61.8212	52.5909	107.519	97.4316	93.0304	62.4156	45.8292	56.7648	33.0571	52.8914	48.0831	50.0866	29.4302	60.1039	71.123	132.229	69.6087	145.852	69.0537	107.519	43.7119	55.4001	72.1247	144.249	141.719	74.796	58.1004	116.602	100.409	66.1143	96.1663	75.6602	77.7344	81.8916	40.0693	60.1039	60.1039	21.0364	40.5701	46.3659	57.0987	79.6377	49.8004	71.4569	54.0935	54.4471	42.2549	183.362	40.4335	36.4866	80.1385	79.3372	68.1178	110.858	56.097	32.0554	43.2748	56.097	80.8671	55.5961	172.87	71.3734	44.4769	42.2006	26.045	65.2557	49.8004	88.1524	92.8879	95.0735	92.3024	56.097	64.849	100.975	77.1333	51.8396	56.097	57.6998	96.1663	115.056	38.4665	32.0554	78.9937	48.0831	72.1247	44.0762	52.0901	43.4597	66.1143	37.7796	73.8419	228.395	80.5392	136.236	88.6533	64.9122	82.5775	129.824	100.173	111.192	65.2557	108.187	86.7587	94.3631	88.1524	74.5288	84.1455	55.2956	72.1247	50.0866	31.254	78.1351	80.1385	48.0831	24.0416	127.077	64.9122	125.818	52.0901	52.0901	60.1039	71.7812	80.9091	37.9604	35.7541	35.0877	24.588	27.2667	32.4886	47.6208	32.0554	39.2679	26.8464	54.0935	48.0831	65.5679	40.8707	36.7694	42.9314	20.9251	38.5372	45.9618	31.254	18.3475	36.0623	12.0208	30.5143	11.0961	41.4049	20.6071	44.5932	21.6374	74.5288	12.0208	38.3162	21.0364	44.8776	86.8168	42.0727	49.0078	21.6374	54.7613	15.026	32.4561	44.8343	4.00693	37.6303	22.4388	59.5029	30.052	35.3945	30.052	39.0675	48.0831	40.6857	16.0277	56.097	70.6221	52.0901	57.5732	6.01039	108.187	49.1759	155.72	61.6804	155.353	149.561	48.331	105.058	79.8523	80.1385	50.4873	38.2479	54.7613	40.5701	84.1455	12.0208	31.1789	33.4491	29.5896	104.18	52.0901	79.2722	47.5367	70.9799	24.0416	68.1178	51.9298	12.0208	36.0623	24.0416	42.6191	57.0987	65.4465	48.0831	48.0831	36.0623	94.2063	100.674	51.9899	29.3841	59.6964	20.6071	63.3823	42.0727	107.094	41.3656	97.6688	48.9736	53.5471	48.0831	72.1247	57.0987	46.5805	38.4665	36.0623	88.9538	24.0416	90.7023	41.4049	67.3164	66.1143	58.8386	48.0831	110.19	32.0554	48.0831	30.052	12.0208	18.0312	60.1039	24.0416	6.01039	57.0987	95.1645	45.679	111.622	36.0623	54.0935	56.4052	49.4188	64.1108	60.1039	90.1559	65.2557	37.5649	32.0554	37.7015	36.0623	45.5072	84.1455	46.7475	48.0831	41.7564	52.5909	30.9106	49.0849	36.0623	65.3021	56.5978	46.3659	42.0727	48.0831	72.1247	46.5805	45.679	44.0762	43.4597	48.0831	12.0208	38.0658	32.4561	46.7475	78.6815	48.8344	54.0935	48.7902	12.0208	27.0468	39.761	66.1143	26.7128	29.3841	56.2791	52.8914	45.7714	18.0312	50.7218	36.0623	33.3303	25.7588	36.0623	55.5077	36.0623	49.5857	40.305	45.0779	35.0606	48.0831	44.5315	52.8914	80.5392	156.27	83.2208	36.0623	65.9677	56.097	41.672	41.633	52.0901	59.3968	51.0883	68.819	55.7327	60.6503	36.0623	40.0693	64.1108	73.0494	60.1039	80.3207	82.4282	48.0831	52.0901	39.5979	37.4766	18.0312	41.8906	72.1247	63.3094	46.881	53.6312	19.2333	35.6	20.0346	36.3706	30.7198	25.1344	34.9175	52.2282	56.6694	40.0693	34.8603	16.5286	63.5384	27.0468	27.32	38.0658	60.1039	24.0416	54.0935	18.0312	42.0727	44.8047	22.0381	45.679	27.0468	57.6998	40.8707	57.6998	55.5961	79.3372	264.457	36.0623	32.2663	30.9106	29.8698	22.0381	21.6374	33.0571	30.052	32.5724	27.4761
EP300	7.317	12.0208	12.0208	8.01385	12.0208	8.01385	10.418	6.01039	9.61663	8.01385	13.1136	16.8291	16.8291	21.6374	12.0208	16.8291	13.738	13.5234	6.41108	6.01039	16.0277	20.0346	20.0346	75.1299	16.3139	15.2992	9.79471	11.2695	14.5967	15.026	15.1841	11.5199	29.0502	13.8701	13.0438	10.0173	16.2019	16.9949	14.7255	18.0312	12.314	12.7963	15.4844	12.5799	13.8321	14.4249	13.1477	4.00693	12.0208	17.4588	9.76688	17.219	15.8674	12.0208	24.3498	12.8404	15.8322	12.9112	11.281	9.30641	14.4073	9.94026	10.4862	24.8171	13.0814	14.5967	12.4353	14.8492	10.7773	9.27317	11.7276	10.3512	11.6869	11.633	11.7804	7.72765	17.4848	10.6851	10.3035	14.5515	12.0208	11.0718	9.61663	12.0208	7.3974	15.3599	18.4935	10.1425	7.83964	8.78442	10.6066	8.01385	12.7279	12.0208	6.51126	10.4797	14.9592	12.0208	8.01385	10.3035	13.8701	18.699	12.0208	15.026	8.01385	9.61663	16.0277	13.3564	4.00693	6.01039	6.01039	16.0277	8.81524	12.9455	13.5234	14.8829	6.73164	10.7554	7.72765	3.43451	14.6921	10.9026	6.01039	9.20341	10.1318	13.5887	6.32673	9.15869	6.36394	5.25909	11.633	12.0208	9.89947	9.89947	10.3035	11.5199	13.5234	9.76688	8.74239	8.01385	12.5799	14.8256	11.4617	15.627	13.3564	13.7693	28.0485	16.4495	12.0208	13.5718	11.724	11.1988	15.1118	15.026	8.20931	13.738	12.5799	11.3881	12.2612	17.1925	11.0737	13.5352	11.1304	15.026	6.67821	12.0208	9.40757	12.9256	14.3582	12.0208	9.61663	8.58627	4.00693	9.01559	34.0589	12.0208	19.2333	24.0416	54.0935	20.0346	12.0208	6.01039	30.052	6.01039	16.3139	22.3243	18.8898	17.1725	16.392	21.0364	24.0416	9.61663	6.55679	9.01559	16.6442	10.8187	15.026	21.6374	12.0208	22.0381	20.6071	23.0398	20.836	20.0346	15.2992	21.2131	16.0277	4.00693	29.3841	6.01039	12.0208	19.5338	8.01385	11.3881	6.27171	15.2571	23.2903	14.0242	18.0312	15.627	22.539	20.7025	17.8239	13.738	18.0312	16.0277	19.0096	16.0277	16.8466	10.6851	20.7632	17.7699	15.7195	13.738	14.5515	22.7059	18.0312	10.8187	17.6776	12.0208	13.0225	19.0918	19.2333	15.026	32.0554	16.8291	14.4249	27.0468	27.0468	20.6071	21.0364	25.5442	23.1829	18.0312	18.0312	16.0277	13.1136	15.4297	16.9384	14.1421	18.0312	9.61663	10.6851	16.0277	14.4249	20.0346	21.6374	21.3703	21.856	16.5286	18.3174	18.7825	15.627	17.136	6.01039	22.3243	8.58627	22.7059	14.2064	18.5776	17.6019	4.00693	24.9906	14.4249	21.0364	18.7825	24.0416	21.6374	24.0416	13.738	24.8429	20.0346	25.7588	12.0208	20.0346	31.0537	12.0208	24.0416	6.01039	27.4761	20.6071	12.0208	13.2229	8.01385	16.5286	15.2263	17.2472	14.4249	20.0346	15.026	17.1725	12.0208	21.951	15.026	4.00693	14.4249	24.0416	14.4249	19.2333	14.0242	12.0208	12.0208	12.0208	9.61663	4.80831	20.6071	16.8291	17.6305	25.3772	20.0346	8.01385	15.7987	17.8	16.4495	21.5758	13.3203	14.2064	11.7276	9.42169	17.5688	7.72765	16.8291	10.418	19.5338	12.0208	19.6704	14.4249	14.8492	17.1725	15.5825	17.3241	15.5563	15.2263	15.8168	14.0242	9.01559	17.5688	19.4182	12.0208	17.1725	17.8373	9.61663	38.4665	8.01385	12.7721	22.539	13.6236	15.3599	18.0312	14.7948	2.40416	12.0208	18.0312	16.8291	15.9194	24.0416	19.3378	17.6305	13.5234	20.0346	15.3599	24.0416	9.01559	24.0416	13.8701	12.0208	11.7346	14.2747	13.1656	16.4495	19.5338	19.2333	19.6704	14.5901	21.2827	16.5031	17.0527	21.4391	14.9018	24.9002	14.6921	12.6218	12.0208	10.6851	28.5494	24.0416	12.0208	15.7773	14.1114	17.5688	12.0208	20.0346	15.9194	15.8456	14.8829	20.0346	16.0277	8.17413	8.01385	19.2333	6.01039	21.856	9.01559	10.6851	12.0208	20.4798	16.0277	14.1114	12.7721	13.6736	20.0346	19.9667	8.58627	19.6704	22.0381	12.0208	13.0814	13.5234	15.5825	13.1136	9.61663	8.74239	13.0225	15.026	16.8291	14.4249	33.6582	10.0173	21.856	17.3634	13.6236	12.0208	15.1841	12.0208	26.045	16.0277	18.0312	12.0208	12.0208	18.0312	16.0277	12.0208	6.01039	19.0329	9.01559	16.8291	25.7588	16.0277	20.0346	17.5688	16.0277	24.0416	18.0312	8.41455	15.4553	16.5286	8.01385	19.6704	12.0208	18.0312	18.0312	13.6903	12.0208	14.5515	16.5286	8.58627	25.0433	30.052	19.1683	19.5338	10.3035	22.0381	6.01039	12.0208	25.5442	20.4353	22.0381	19.4182	18.0312	12.0208	16.0277	24.0416	16.0277	18.5776	20.2851	36.0623	20.506	6.01039	18.0312	12.9455	18.0312	14.6921	21.3703	13.1136	18.9327	17.1065	12.0208	17.005	15.026	15.2992	13.738	24.0416	19.0918	17.3634	14.2747	16.2634	15.026	19.5338	18.6529	15.5724	20.836	19.8343	96.1663	14.7948	6.01039	23.162	16.8291	10.418	19.6437	21.6374	15.5563	13.5234	18.0312	14.2064	18.5776	6.01039	8.01385	24.0416	13.8701	15.026	9.83518	17.1725	12.0208	20.0346	13.7885	16.9705	18.0312	19.3061	7.21247	20.0346	7.21247	16.6442	16.8291	13.4078	17.3634	14.7948	8.01385	12.0208	14.3105	14.0933	3.43451	25.0433	18.6322	13.5234	17.1725	18.0312	18.5776	12.0208	24.0416	12.0208	24.0416	12.0208	22.0381	15.2992	18.0312	21.6374	9.01559	24.0416	14.4249	13.6236	10.5182	9.61663	33.0571	12.0208	16.4495	15.4553	14.5706	4.00693	12.0208	12.0208	6.01039	18.6128	3.43451
ICAM1	22.9963	10.0173	6.01039	9.3495	26.7128	8.01385	5.6097	12.0208	10.8187	24.0416	6.55679	12.0208	6.01039	12.0208	5.34257	9.61663	1.71725	4.50779	3.20554	33.0571	24.0416	20.0346	7.01212	18.0312	12.0208	12.0208	6.67821	10.5182	6.86902	6.01039	12.6535	6.51126	17.0294	6.47273	18.6706	51.0883	26.3935	30.2592	25.8447	30.9106	29.6122	41.8789	29.3389	54.7924	15.8082	32.8568	8.26429	36.0623	9.01559	18.0312	29.3007	7.14749	8.17413	16.0277	14.3325	18.5776	68.8996	6.233	7.02753	9.50029	14.9376	24.7351	26.5992	5.42874	9.89947	16.7432	18.2384	11.3137	31.9172	37.4361	38.1147	7.01212	8.34776	7.75534	5.76998	13.738	55.7327	9.3495	6.86902	3.16336	1.71725	6.9594	12.0208	12.466	6.47273	6.67821	7.3974	9.39124	15.6793	15.7195	43.1334	24.7094	12.3743	10.3035	11.5199	16.6442	17.0962	8.58627	6.01039	6.86902	5.54805	26.7128	38.4665	30.052	9.3495	12.0208	12.0208	5.34257	50.0866	18.0312	84.1455	8.01385	10.0173	12.0208	10.5182	8.01385	10.5783	12.6535	37.3503	61.8212	70.789	8.10704	10.0173	20.0972	33.8299	29.7906	25.9396	51.5176	9.89947	14.2747	9.30641	13.3564	7.77815	7.77815	14.8829	10.0173	24.0416	30.052	10.3816	15.2263	8.66614	18.4319	6.98883	7.51299	10.1509	9.83518	8.01385	2.53069	4.00693	5.81651	5.49097	7.60289	12.8222	5.58108	11.7276	12.0208	11.1821	9.17375	14.1845	16.913	8.30527	7.6668	12.466	13.5234	14.6921	9.01559	4.3118	4.52395	6.3443	8.01385	26.4457	10.3035	4.00693	3.0052	4.00693	12.0208	2.40416	6.01039	12.0208	4.00693	18.0312	3.0052	6.01039	18.0312	4.29314	42.9314	6.86902	8.01385	13.4778	27.0468	10.0173	4.80831	6.55679	43.5753	3.6987	2.40416	12.0208	12.0208	5.15176	7.01212	41.2141	6.01039	10.418	4.00693	10.928	8.48526	4.00693	8.01385	10.6851	12.0208	8.58627	6.01039	10.6851	4.42871	7.317	26.3533	18.0312	38.0658	3.0052	7.21247	6.01039	6.01039	3.31608	5.15176	19.3668	27.2471	12.5799	67.3164	45.2754	34.0589	6.55679	14.634	102.639	15.4553	26.5723	33.3911	18.0312	26.4457	19.7989	18.0312	17.0294	12.4922	8.81524	15.026	32.0554	2.40416	2.40416	6.01039	3.0052	1.71725	3.0052	7.51299	1.71725	3.33911	28.8499	14.6135	15.2992	556.724	13.66	7.49531	62.1074	33.6582	70.789	30.7198	68.1178	36.0623	36.0623	18.0312	7.64959	10.5182	440.19	31.5546	12.0208	4.85946	6.01039	6.86902	8.58627	34.7267	27.32	26.2272	25.7588	24.0416	20.8782	36.0623	39.0675	30.052	8.01385	14.4249	6.01039	48.0831	9.61663	16.0277	25.7588	40.0693	14.0242	22.0381	4.00693	12.9455	6.01039	12.0208	19.7484	60.1039	16.8291	36.0623	18.7825	10.418	40.7661	40.8707	40.6417	111.192	17.1725	21.0364	27.1774	26.4457	20.0346	19.2333	16.0277	24.0416	19.2333	4.00693	4.80831	10.0173	12.0208	7.21247	12.0208	72.1247	13.2229	36.0623	4.00693	4.00693	8.01385	33.6582	30.7455	7.59207	4.9316	5.19818	10.3816	6.74337	4.22352	17.5688	4.86555	1.60277	4.80831	13.5234	4.80831	20.7632	4.80831	7.07105	5.15176	8.45907	3.88908	9.19236	4.80831	5.69405	8.01385	15.026	2.77403	6.47273	4.00693	6.86902	5.42874	9.61663	4.80831	8.01385	6.01039	6.01039	5.6097	8.01385	10.0173	6.93507	2.40416	4.89736	12.0208	2.40416	4.5484	8.01385	6.53303	7.21247	5.10883	8.01385	4.00693	6.01039	2.00346	6.01039	2.77403	8.01385	5.72418	6.76169	4.57935	3.79604	4.50779	5.40935	6.01039	6.51508	15.765	14.4657	6.15017	17.9692	5.96072	15.8846	10.6851	6.01039	4.37119	6.67821	15.026	12.0208	12.0208	7.13734	6.79435	5.54805	0.890428	4.00693	1.94932	4.91759	5.72418	4.00693	5.34257	3.84665	4.00693	9.61663	6.01039	7.64959	15.026	2.67128	4.00693	6.233	8.01385	11.1062	13.899	3.90675	16.0277	3.05613	15.4553	2.732	14.0242	6.55679	17.3241	4.50779	20.0346	5.46399	24.0416	7.86815	2.00346	13.5234	14.4249	16.8291	4.80831	6.01039	3.27839	9.3495	7.21247	22.0381	8.22475	12.0208	8.01385	12.0208	6.01039	6.01039	18.0312	12.0208	16.0277	18.0312	6.01039	10.0173	13.0225	2.40416	17.1725	16.0277	6.01039	9.24675	13.3564	16.0277	9.01559	4.80831	8.58627	6.51126	8.01385	8.19599	6.01039	5.15176	3.0052	7.01212	12.0208	1.26535	9.01559	8.58627	3.0052	6.01039	3.57375	5.00866	3.43451	4.00693	6.01039	12.0208	1.5026	3.60623	4.00693	3.23636	3.0052	12.0208	8.01385	4.80831	5.34257	13.1136	3.0052	12.0208	7.07105	6.01039	12.0208	5.54805	6.01039	6.67821	8.01385	1.0928	4.80831	5.54805	6.01039	3.22509	3.0052	6.01039	10.3035	4.00693	7.07105	2.67128	3.0052	2.12131	4.00693	2.50433	5.80314	2.4588	3.20554	0.601039	12.0208	0.924675	6.01039	6.45018	2.40416	2.40416	3.51828	4.00693	4.94973	2.2539	3.60623	8.74239	4.91759	6.01039	40.0693	12.0208	7.3974	10.5182	15.8456	8.58627	7.21247	4.00693	5.65684	9.19236	6.01039	6.19252	9.61663	20.0346	33.6582	6.47273	9.61663	7.85974	8.01385	4.9316	3.33911	15.2992	3.43451	15.3369	15.4553	20.0346	4.20727	12.0208	8.58627	6.01039	5.46399	8.01385	12.0208	21.0364	18.0312	12.0208	8.01385	17.4848	6.01039	7.21247	12.0208	14.4249	9.61663	8.01385	6.01039	12.0208	153.265	12.0208	3.16336	10.3035	5.09973	12.0208	7.21247	1.5026	9.01559	7.75534	6.86902
SELP	3.6585	2.00346	8.01385	8.01385	2.67128	4.00693	2.40416	12.0208	6.01039	12.0208	4.37119	2.40416	1.20208	12.0208	6.67821	19.2333	5.15176	6.01039	2.40416	30.052	1.33564	8.01385	7.01212	6.01039	6.01039	3.27839	2.67128	3.0052	4.29314	4.20727	1.89802	5.50952	3.0052	5.54805	5.37099	10.5182	5.22643	8.7047	2.10364	6.86902	6.15699	9.30641	6.51975	6.42972	4.28137	9.61663	7.88864	4.00693	6.76169	8.30006	13.5234	7.47238	6.49122	10.5182	6.31862	5.82826	5.8638	4.67475	6.10286	5.62262	4.94973	8.09091	3.83642	5.42874	4.94973	9.01559	8.7047	8.83881	4.97412	4.12141	4.98423	5.67648	2.67128	3.10214	3.84665	1.71725	6.55679	4.00693	3.43451	6.9594	3.43451	3.16336	7.21247	5.78778	6.47273	3.33911	4.62338	3.38084	5.22643	4.16104	4.94973	2.00346	3.88908	6.86902	3.50606	4.62338	5.87683	5.15176	4.00693	3.43451	2.77403	1.33564	7.21247	3.0052	6.67821	4.80831	4.00693	14.6921	4.00693	6.01039	6.01039	4.00693	3.60623	9.24675	2.00346	10.8759	4.80831	6.32673	3.86382	1.71725	5.34257	3.63419	2.50433	2.44172	3.43451	5.22643	3.79604	4.00693	4.59618	8.26429	3.87767	4.00693	5.65684	9.89947	7.44144	9.01559	3.0052	3.75649	10.928	4.80831	5.03196	10.8187	4.89218	5.40935	4.54118	8.30527	4.00693	4.42871	5.82826	5.04097	3.71012	5.95902	4.9228	6.01039	6.15699	9.4449	6.98883	6.9594	11.54	8.52637	5.17258	6.15237	11.5756	11.2695	12.6886	10.8187	3.39718	3.87767	5.34257	8.01385	2.40416	1.71725	12.0208	3.0052	2.00346	3.0052	9.61663	3.0052	12.0208	4.00693	6.01039	3.0052	6.01039	6.01039	3.0052	10.3035	3.43451	5.72418	2.91413	1.5026	2.00346	2.40416	3.27839	3.0052	2.77403	7.21247	6.01039	2.40416	1.71725	2.00346	6.86902	1.00173	2.40416	4.00693	5.46399	3.53552	2.00346	4.00693	1.33564	3.0052	6.86902	4.50779	5.67648	5.06138	3.6585	6.01039	6.76169	10.0173	6.01039	3.60623	4.50779	3.33911	2.48706	3.43451	3.33911	4.00693	3.35464	4.80831	3.86069	6.67821	4.37119	5.74907	6.47273	2.28967	5.69405	4.00693	2.00346	3.0052	4.24263	3.0052	2.00346	5.18544	4.00693	3.0052	4.00693	2.40416	7.21247	6.01039	1.5026	1.71725	3.0052	1.5026	5.15176	2.00346	4.80831	4.24263	2.91413	3.94712	5.46399	3.11126	2.00346	2.40416	2.67128	3.33911	4.00693	4.00693	2.40416	5.34257	3.27839	1.5026	6.2966	6.76169	4.80831	6.39403	4.00693	6.86902	3.43451	1.33564	2.1856	5.46399	2.57588	4.00693	3.16336	14.4249	1.00173	3.0052	4.00693	9.61663	6.01039	10.3035	4.80831	4.00693	1.71725	4.00693	8.01385	3.0052	4.00693	2.77403	6.01039	5.15176	4.29314	12.0208	2.40416	4.00693	2.2539	4.00693	1.56793	7.21247	2.28967	12.0208	3.43451	3.0052	4.18114	3.0052	4.00693	4.80831	4.00693	16.8291	7.21247	10.0173	4.80831	6.01039	12.0208	2.40416	2.40416	5.15176	1.20208	6.41108	8.01385	8.01385	4.00693	4.12141	4.62338	6.01039	4.00693	7.47238	8.19599	3.81147	6.49772	4.16104	4.00693	4.00693	3.60623	1.5026	2.40416	3.27839	2.40416	7.07105	5.72418	11.1304	4.24263	4.94973	5.6097	6.32673	2.00346	3.0052	8.32208	7.3974	2.67128	5.15176	6.97981	4.80831	2.40416	4.00693	2.2539	12.0208	1.60277	2.00346	6.01039	7.85974	9.61663	3.56171	9.01559	4.80831	6.17283	8.01385	6.53303	9.61663	4.20727	9.01559	4.67475	6.01039	2.00346	3.0052	4.62338	4.00693	3.1483	9.01559	3.1483	4.42871	4.50779	3.0052	4.91759	3.1199	3.35005	3.25987	3.63419	7.18768	2.93069	2.57588	4.00693	4.20727	6.55679	6.67821	3.0052	24.0416	12.0208	5.25909	5.74907	2.77403	1.78086	8.01385	0.974658	2.732	2.86209	6.01039	1.33564	5.28914	8.01385	2.40416	6.01039	3.27839	12.0208	1.33564	4.00693	5.78778	12.0208	2.74387	3.38084	5.10883	5.34257	6.11226	10.3035	4.91759	20.0346	10.928	14.8492	1.5026	9.79471	5.46399	4.80831	3.05984	3.0052	9.01559	4.80831	15.627	12.0208	2.00346	6.55679	6.67821	4.80831	14.0242	1.89802	7.21247	2.00346	8.01385	6.01039	12.0208	6.01039	6.01039	12.0208	18.0312	6.01039	2.00346	5.00866	2.40416	1.71725	4.00693	10.0173	4.62338	4.00693	4.00693	3.0052	8.41455	1.71725	6.51126	8.01385	6.01039	12.0208	4.29314	6.01039	3.67302	12.0208	7.59207	3.0052	3.43451	1.00173	6.01039	4.22352	2.50433	4.29314	4.00693	6.01039	12.0208	6.01039	7.21247	2.00346	3.6987	6.01039	24.0416	4.00693	9.61663	1.33564	2.1856	3.75649	12.0208	3.53552	6.01039	9.01559	2.77403	18.0312	2.67128	9.3495	2.1856	3.60623	3.6987	6.01039	2.9319	9.01559	5.46399	1.71725	8.01385	1.76776	1.33564	3.0052	0.707105	1.00173	1.5026	1.65804	0.819599	2.80485	1.20208	12.0208	2.77403	6.01039	0.879569	2.40416	2.40416	2.9319	4.00693	2.12131	3.0052	3.30571	1.0928	1.0928	6.01039	16.0277	8.01385	5.54805	4.50779	4.91759	5.15176	4.80831	4.00693	3.53552	2.12131	2.00346	3.64266	7.21247	1.60277	1.20208	1.84935	4.80831	2.77403	8.01385	3.08225	3.33911	10.928	3.43451	1.24353	1.71725	6.01039	5.40935	15.026	1.71725	3.0052	3.27839	8.01385	12.0208	15.026	6.01039	6.01039	2.00346	3.27839	6.01039	4.80831	3.0052	2.40416	9.61663	1.60277	4.50779	3.60623	3.0052	3.0052	3.79604	6.86902	1.0928	20.0346	4.80831	4.50779	3.0052	3.87767	12.0208
TIGD1	5.22643	10.0173	2.00346	5.34257	5.34257	4.00693	6.41108	6.01039	8.41455	4.00693	6.55679	9.61663	2.40416	7.21247	6.67821	9.61663	8.58627	4.50779	4.00693	3.0052	5.34257	8.01385	4.00693	9.01559	9.4449	8.74239	6.67821	4.50779	11.1622	6.01039	2.53069	6.01039	6.01039	6.47273	7.16132	7.51299	5.74907	5.38863	6.91195	6.01039	8.79569	8.91864	7.53846	7.82749	6.7514	7.61316	9.01559	12.0208	5.25909	8.01385	9.01559	9.42169	7.21247	8.51472	7.85974	7.37639	7.62293	10.6851	9.61663	10.6636	8.30848	8.32208	8.18436	10.4697	9.19236	7.72765	12.4353	8.13171	9.94823	8.24282	6.45018	6.67821	6.67821	4.65321	9.85704	6.86902	5.46399	12.6886	13.738	6.32673	12.0208	6.32673	2.40416	8.01385	6.47273	9.3495	10.1714	10.1425	9.40757	6.01039	7.07105	4.67475	6.01039	6.86902	7.51299	8.93853	6.94534	6.86902	20.0346	8.58627	15.7195	10.6851	7.21247	9.01559	12.0208	9.61663	4.00693	10.6851	2.00346	6.01039	12.0208	8.01385	12.0208	8.32208	11.019	8.01385	6.73164	11.3881	7.29833	8.58627	6.67821	10.0639	8.26429	9.95471	11.3339	9.93021	10.7554	9.15869	11.6672	9.01559	9.69418	9.3495	6.36394	12.7279	17.1725	9.01559	9.01559	4.50779	9.28879	4.80831	7.82749	10.0173	5.87061	5.40935	6.94534	7.21247	16.0277	9.49009	7.64959	6.97981	6.233	6.06176	6.86902	7.72765	7.32974	12.8794	6.70927	4.11237	7.6933	6.15017	4.88117	6.72028	5.78778	9.01559	9.3495	4.20727	7.18634	4.26544	12.0208	4.00693	7.21247	8.58627	4.00693	6.01039	10.0173	3.0052	9.61663	6.01039	6.01039	8.01385	6.01039	6.01039	6.01039	6.01039	6.86902	1.71725	3.43451	8.01385	5.09973	7.51299	14.0242	4.80831	10.928	6.01039	9.24675	10.8187	3.0052	2.40416	6.86902	6.01039	3.43451	6.01039	8.01385	4.00693	6.55679	11.3137	10.0173	4.00693	9.3495	3.0052	3.43451	3.0052	10.0173	7.59207	4.70378	7.3974	5.25909	12.6886	3.0052	9.61663	7.51299	8.01385	7.04666	8.58627	6.67821	5.6097	5.59106	8.81524	5.70329	9.3495	12.0208	9.40757	10.1714	6.2966	12.0208	10.6851	26.045	11.4197	6.36394	12.0208	10.0173	6.36394	6.41108	8.26429	4.00693	12.0208	2.40416	6.01039	4.50779	1.71725	4.50779	9.01559	7.72765	5.34257	7.81351	8.01385	9.83518	5.20302	8.19599	6.78821	4.00693	7.21247	8.01385	4.67475	8.81524	4.00693	2.40416	7.34603	10.928	3.0052	9.15869	5.25909	10.2177	6.13827	4.00693	5.15176	8.58627	6.67821	5.46399	6.55679	6.01039	8.01385	4.11237	4.80831	5.00866	8.26429	8.01385	4.80831	18.0312	13.738	3.20554	8.01385	5.15176	16.0277	8.01385	10.0173	8.01385	4.62338	6.01039	6.86902	4.29314	12.0208	4.80831	8.01385	6.01039	7.21247	5.74907	9.61663	7.44144	3.0052	6.86902	3.0052	5.22643	9.01559	8.01385	19.2333	4.00693	7.21247	7.21247	14.0242	16.8291	6.01039	4.00693	14.4249	2.40416	6.86902	7.21247	6.41108	10.6851	4.00693	20.0346	4.80831	5.31688	9.80643	14.1784	10.3964	12.5672	7.91612	9.74658	8.32208	7.44144	7.21247	9.61663	12.0208	2.40416	2.1856	8.41455	5.65684	8.01385	11.5756	6.01039	7.07105	10.418	8.85742	10.0173	15.026	4.62338	6.47273	5.34257	6.86902	8.91864	7.21247	12.0208	12.0208	12.0208	6.01039	4.80831	10.6851	8.01385	5.08572	7.21247	6.233	3.0052	8.41455	8.44704	8.01385	7.317	8.01385	5.70987	4.00693	6.67821	6.01039	4.00693	3.0052	11.0961	4.00693	8.87248	6.01039	8.01385	3.79604	10.5182	8.41455	2.732	5.23042	7.29129	3.36174	8.66614	8.17909	5.96072	4.72245	13.3564	7.21247	8.74239	9.3495	7.51299	12.0208	12.0208	9.76688	8.88493	4.62338	6.233	4.00693	4.87329	9.28879	7.44144	6.01039	8.01385	5.76998	4.00693	4.80831	6.01039	4.37119	3.0052	6.67821	12.0208	5.34257	4.00693	8.23162	7.13734	13.2229	10.6851	11.2058	3.43451	11.4744	4.00693	5.46399	10.9601	1.5026	10.2399	6.92106	4.80831	11.3651	14.0242	10.5182	9.61663	8.41455	2.40416	6.01039	8.74239	6.67821	5.6097	9.01559	6.9594	14.4249	14.0242	4.00693	6.01039	6.01039	6.01039	6.01039	4.00693	6.01039	18.0312	6.01039	7.01212	4.80831	10.3035	12.0208	10.0173	10.1714	12.0208	4.00693	3.0052	10.8187	1.71725	5.50952	4.00693	9.28879	18.0312	5.15176	6.01039	8.34776	12.0208	8.85742	4.50779	5.15176	8.01385	12.0208	5.52306	5.00866	9.4449	4.00693	12.0208	12.0208	10.5182	7.21247	6.01039	7.85974	6.01039	12.0208	8.01385	18.0312	9.3495	4.37119	7.51299	6.01039	7.77815	6.01039	12.0208	8.32208	6.01039	1.33564	5.34257	2.1856	2.40416	5.08572	6.01039	2.34552	3.0052	2.1856	1.71725	8.01385	6.01039	2.67128	4.50779	3.53552	3.0052	3.0052	2.90157	2.4588	4.00693	3.0052	12.0208	0.924675	6.01039	3.51828	4.00693	2.40416	2.9319	4.80831	1.41421	0.751299	6.91195	3.27839	1.6392	6.01039	4.00693	4.00693	4.62338	3.0052	4.91759	1.71725	2.40416	4.00693	5.30329	4.24263	2.00346	5.46399	9.61663	4.80831	4.80831	5.54805	4.80831	4.62338	6.67821	6.47273	8.68168	6.55679	4.00693	5.38863	5.15176	5.00866	3.60623	9.01559	8.58627	3.0052	5.46399	6.01039	12.0208	3.0052	6.01039	6.01039	2.00346	4.37119	12.0208	7.21247	3.0052	2.40416	7.21247	4.00693	1.5026	4.80831	3.0052	6.01039	1.89802	8.58627	4.00693	6.01039	2.40416	1.5026	6.01039	3.10214	5.15176
AATF	10.4529	12.0208	4.00693	9.3495	17.3634	4.00693	9.61663	6.01039	10.8187	8.01385	15.2992	2.40416	10.8187	9.61663	20.0346	12.0208	10.3035	3.0052	19.2333	9.01559	12.0208	12.0208	12.0208	18.0312	6.01039	10.928	12.9112	6.76169	8.58627	13.8239	17.7148	11.5199	16.0277	11.0961	13.8111	7.01212	14.1114	10.3627	14.1244	6.86902	14.9527	8.91864	17.9293	10.0639	15.4788	10.418	10.5182	12.0208	11.2695	9.4449	12.0208	9.74658	14.9058	11.019	14.9489	15.7545	17.738	17.0294	18.1236	14.7352	22.7157	18.9558	28.3895	11.2452	9.19236	8.58627	10.3627	13.7885	11.1918	9.27317	8.20931	14.0242	17.6973	13.5718	14.4249	16.3139	9.83518	18.699	15.4553	5.06138	18.8898	15.1841	9.61663	11.5756	12.0208	12.6886	12.9455	10.1425	9.40757	13.8701	6.36394	19.3668	14.4956	3.43451	12.5216	15.4113	13.8907	3.43451	8.01385	15.4553	11.0961	8.01385	9.61663	21.0364	12.0208	12.0208	8.01385	5.34257	12.0208	6.01039	6.01039	8.01385	17.2298	12.9455	12.5216	11.4484	16.3483	13.2861	12.8794	20.6071	13.3564	12.8594	7.76342	12.0208	18.3746	14.634	17.3985	22.3243	15.2028	13.5234	17.8373	14.6921	18.3847	12.0208	10.3035	8.51472	13.5234	12.7721	11.4744	11.2194	11.4617	11.6201	11.6015	9.31611	9.3495	9.39807	4.00693	8.85742	9.47092	8.53088	14.5437	10.7879	9.50214	15.026	15.8322	13.3087	8.10704	9.49009	8.89538	11.881	8.45097	12.1154	7.56864	17.2799	10.6851	6.61143	10.1915	12.5378	9.3495	20.0346	7.21247	12.0208	4.00693	6.01039	10.0173	3.0052	2.40416	9.01559	6.01039	16.0277	6.01039	9.01559	6.01039	6.01039	10.3035	13.738	1.71725	5.72418	8.74239	6.01039	8.01385	12.0208	9.83518	9.01559	6.47273	6.01039	6.01039	2.40416	6.86902	7.01212	6.86902	7.01212	5.6097	4.00693	5.46399	12.7279	8.01385	24.0416	13.3564	3.0052	3.43451	6.01039	9.01559	5.69405	6.27171	6.47273	3.75649	8.68168	6.01039	7.21247	12.0208	8.01385	5.80314	10.3035	10.0173	4.80831	5.03196	4.00693	9.82721	12.0208	9.83518	10.4529	7.3974	8.58627	10.1228	6.67821	22.0381	9.61663	2.82842	3.0052	11.019	10.3709	8.01385	11.2695	8.01385	4.80831	2.40416	6.01039	10.5182	5.15176	7.51299	6.01039	7.72765	5.34257	2.40416	8.01385	8.01385	11.3031	4.91759	8.06099	12.0208	4.80831	6.67821	11.353	8.81524	4.00693	9.61663	6.01039	8.74239	10.5182	6.2966	2.2539	7.81351	9.97469	4.00693	5.15176	8.58627	2.67128	8.74239	8.74239	8.58627	8.01385	7.90841	7.21247	4.00693	13.5234	8.01385	7.21247	6.01039	10.3035	7.21247	8.01385	5.15176	8.01385	10.0173	9.01559	4.00693	11.0961	6.01039	8.58627	10.3035	12.0208	7.21247	8.01385	6.76169	4.00693	4.70378	4.80831	4.57935	9.01559	1.71725	12.0208	3.6585	9.61663	8.01385	9.61663	12.0208	2.40416	9.61663	2.00346	2.40416	8.01385	4.00693	2.40416	7.21247	1.71725	8.41455	7.21247	9.3495	4.00693	8.01385	6.86902	5.77922	6.9594	6.47273	4.5484	5.46399	5.27742	6.17283	7.85974	7.15523	2.40416	10.0173	18.0312	9.61663	6.55679	8.41455	6.36394	10.3035	9.79471	11.6672	8.48526	6.41108	7.59207	8.01385	18.0312	6.47273	5.54805	5.34257	8.58627	7.36758	4.80831	7.21247	8.01385	6.76169	7.51299	6.41108	10.0173	10.0173	7.3974	9.61663	3.56171	9.01559	12.0208	4.5484	16.0277	7.57832	7.21247	4.80831	8.01385	8.68168	6.01039	6.01039	3.0052	7.3974	4.00693	7.15523	7.51299	4.29314	8.22475	1.5026	11.4197	6.55679	10.002	10.0502	9.67775	8.66614	6.93983	10.7293	11.5915	2.67128	11.4197	5.46399	5.34257	6.01039	12.0208	24.0416	6.01039	6.27171	3.6987	8.90428	8.01385	8.12215	8.19599	11.4484	6.01039	5.34257	10.5783	4.00693	4.80831	6.01039	6.55679	3.0052	8.01385	4.00693	7.12343	12.0208	7.83964	6.38604	16.3783	5.34257	17.1143	8.58627	13.1136	2.00346	9.83518	7.77815	7.51299	8.45907	17.4848	9.61663	17.9219	11.019	4.50779	4.80831	8.41455	7.21247	4.00693	9.83518	5.34257	10.418	9.01559	10.7554	2.40416	8.01385	20.0346	6.01039	6.01039	6.01039	12.0208	16.0277	6.01039	6.01039	11.019	7.01212	2.40416	1.71725	12.0208	6.01039	7.3974	5.34257	4.00693	18.0312	9.61663	10.3035	3.0052	8.01385	6.55679	6.01039	5.15176	9.01559	5.00866	12.0208	8.22475	4.50779	10.3035	9.01559	6.01039	10.0715	4.50779	5.15176	2.00346	6.01039	12.0208	3.0052	4.80831	3.0052	6.01039	3.0052	12.0208	8.01385	2.40416	6.67821	9.83518	3.75649	6.01039	6.36394	6.01039	3.0052	1.84935	6.01039	12.0208	6.67821	10.3816	8.11403	9.24675	6.01039	10.848	9.01559	4.37119	6.86902	4.00693	10.253	13.3564	9.76688	11.3137	10.0173	10.5182	10.3627	7.64959	13.6236	10.8187	24.0416	8.32208	42.0727	11.4344	16.8291	11.2194	11.1412	10.418	11.3137	12.0208	12.6218	10.928	8.19599	12.0208	4.00693	16.0277	12.9455	15.026	7.10319	6.86902	9.61663	4.00693	10.9601	12.0208	12.0208	9.47092	19.2333	7.21247	4.80831	10.1714	4.80831	16.6442	6.67821	17.5688	15.3599	5.46399	16.6001	13.2643	17.1725	7.01212	12.6218	10.5182	12.0208	15.026	6.55679	8.01385	12.0208	9.01559	6.01039	18.0312	6.01039	10.928	6.01039	4.80831	6.01039	16.8291	16.8291	5.6097	1.5026	10.8187	9.01559	9.01559	9.49009	6.86902	9.10665	22.0381	2.40416	10.5182	6.01039	8.91864	10.3035
SIAH2	14.1114	4.00693	18.0312	10.6851	8.01385	8.01385	20.836	6.01039	19.2333	16.0277	18.5776	12.0208	7.21247	16.8291	13.3564	7.21247	17.1725	15.026	24.0416	21.0364	12.0208	20.0346	6.01039	12.0208	13.738	7.64959	12.9112	9.01559	7.72765	18.0312	15.8168	13.0225	23.0398	15.7195	13.5553	7.01212	9.93021	11.1918	13.2229	12.0208	9.67526	11.2452	11.0021	12.3003	8.56275	12.8222	13.5234	4.00693	8.26429	9.4449	10.5182	12.9954	10.3379	13.5234	16.9524	15.2992	14.8061	12.0208	10.3564	12.9902	14.6724	16.1818	13.8111	19.7761	9.54591	15.8846	14.0933	16.2634	27.3576	20.6071	17.2982	26.7128	32.7232	32.1847	36.0623	21.4657	20.7632	33.3911	20.6071	12.6535	5.15176	16.7658	14.4249	16.0277	8.32208	12.6886	12.9455	15.026	16.2019	15.2571	13.435	20.7025	10.253	13.738	16.0277	12.9455	14.1578	6.86902	8.01385	6.86902	11.0961	6.67821	9.61663	12.0208	10.6851	9.61663	24.0416	17.3634	10.0173	42.0727	12.0208	12.0208	15.2263	14.7948	11.5199	14.3105	21.1566	11.3881	10.7328	27.4761	14.6921	18.4505	14.0242	11.833	17.3443	13.0661	12.6535	12.5932	13.7885	12.0208	20.5517	17.3634	11.3137	15.5563	10.8759	13.5234	10.5182	12.7721	7.10319	20.0346	15.655	16.8291	16.2141	15.026	13.8907	20.5446	4.00693	15.1841	9.83518	11.633	20.4798	23.3224	20.9505	17.1725	12.9004	14.5967	14.2572	16.1332	14.1845	15.9345	15.0806	19.8769	14.6921	17.2799	14.6921	10.8187	16.4632	17.708	15.026	8.01385	7.21247	8.58627	4.00693	3.0052	16.0277	3.0052	2.40416	12.0208	24.0416	8.01385	12.0208	9.01559	6.01039	12.0208	5.58108	15.4553	3.43451	9.15869	10.7459	4.50779	8.01385	14.4249	9.83518	9.01559	7.3974	1.20208	12.0208	12.0208	5.15176	5.00866	3.43451	9.01559	8.01385	12.0208	29.5056	13.435	20.0346	20.0346	6.67821	3.0052	13.738	16.5286	13.3564	15.8168	24.0416	15.7195	18.7825	27.3807	24.0416	7.21247	13.5234	16.0277	6.63216	10.3035	15.3599	9.61663	15.9345	16.0277	18.075	13.3564	10.928	18.8151	19.4182	16.6001	16.4495	16.0277	12.0208	19.8343	14.8492	12.0208	28.0485	19.7989	12.0208	18.0312	8.01385	4.80831	9.61663	6.01039	13.5234	6.86902	18.0312	9.01559	13.738	10.6851	13.8239	15.5563	14.9349	32.1152	11.4744	13.7178	22.0381	16.8291	22.7059	16.6955	11.2194	4.00693	7.21247	16.6955	7.64959	10.5182	26.9037	18.0312	10.2177	13.8111	16.0277	10.3035	8.58627	6.67821	8.74239	9.83518	14.1673	4.00693	6.9594	14.4249	7.01212	7.51299	12.0208	4.80831	12.0208	10.3035	9.61663	28.0485	6.86902	8.01385	12.0208	13.0225	16.0277	12.0208	24.0416	1.71725	7.72765	12.0208	7.21247	8.01385	10.5182	9.61663	10.4529	7.21247	17.745	9.01559	10.3035	15.026	8.36228	9.01559	8.01385	4.80831	12.0208	9.61663	4.80831	10.0173	7.21247	8.01385	8.01385	4.80831	7.21247	20.6071	8.41455	10.418	5.34257	8.01385	4.00693	10.647	11.5584	11.7044	10.1714	12.0208	8.19599	16.4186	9.74658	7.3974	12.8794	13.6236	8.41455	12.0208	28.8499	14.2064	9.61663	6.36394	8.01385	56.097	9.89947	12.7279	11.2194	10.1228	2.00346	18.0312	6.47273	12.9455	10.6851	3.43451	6.59204	9.61663	7.21247	4.00693	12.0208	4.50779	12.0208	8.68168	12.0208	9.70909	7.21247	7.56864	12.0208	6.01039	10.3964	12.0208	9.40757	10.418	12.3213	8.01385	8.01385	6.01039	10.0173	6.01039	9.24675	8.01385	13.4518	11.2695	6.01039	10.1228	19.5338	28.2488	20.2168	11.1032	21.8739	12.0208	16.2141	12.5165	24.6376	27.0468	10.6851	12.0208	13.1136	9.3495	16.5286	24.0416	12.0208	12.0208	7.83964	12.0208	8.45907	8.01385	12.9954	7.10319	8.58627	18.0312	9.3495	10.0975	20.0346	2.40416	18.0312	9.83518	9.01559	4.00693	16.0277	11.1304	8.01385	11.6288	13.899	9.76688	16.0277	6.316	15.4553	7.10319	12.0208	6.55679	9.54591	10.5182	10.6851	9.47092	9.61663	10.4909	16.0277	6.01039	12.0208	7.21247	19.2333	6.01039	16.392	12.0208	11.2194	11.019	16.4495	9.61663	12.0208	4.00693	18.0312	24.0416	6.01039	12.0208	8.01385	6.01039	6.01039	6.01039	16.0277	16.8291	15.4553	12.0208	6.01039	11.0961	13.3564	4.00693	21.0364	9.61663	6.86902	13.5234	16.0277	10.928	6.01039	22.3243	18.0312	8.01385	12.0208	9.49009	10.5182	10.3035	3.0052	6.01039	9.09681	8.51472	6.01039	10.0173	6.01039	12.0208	10.5182	10.8187	11.019	9.70909	6.01039	24.0416	6.01039	21.6374	10.6851	13.1136	12.0208	18.0312	9.89947	18.0312	9.01559	13.8701	12.0208	9.3495	9.3495	7.64959	9.61663	14.7948	6.01039	7.91612	21.0364	8.19599	10.3035	16.0277	8.83881	13.3564	6.76169	9.19236	10.0173	13.0225	10.7773	7.37639	9.21593	9.01559	24.0416	9.24675	12.0208	10.848	11.2194	9.61663	11.7276	8.01385	16.2634	9.01559	7.51299	12.0208	7.10319	12.0208	16.0277	24.0416	17.5688	19.5338	24.588	30.9106	26.4457	32.0554	11.3137	12.7279	14.0242	14.2064	9.61663	10.418	10.8187	19.4182	19.2333	25.4286	9.3495	24.658	17.3634	10.928	24.0416	19.0674	18.8898	11.019	9.61663	16.5286	13.738	3.0052	10.928	16.0277	24.0416	15.026	6.01039	18.0312	12.0208	8.74239	30.052	14.4249	15.026	9.61663	28.8499	7.21247	9.01559	9.61663	9.01559	15.026	18.3475	18.8898	17.4848	22.0381	7.21247	6.01039	9.01559	19.0006	17.1725
RPAP2	5.22643	2.00346	6.01039	2.67128	1.33564	4.00693	5.6097	6.01039	9.61663	8.01385	8.74239	2.40416	10.8187	4.80831	9.3495	2.40416	6.86902	12.0208	2.40416	3.0052	4.00693	4.00693	3.0052	6.01039	6.86902	8.74239	8.90428	9.76688	5.15176	5.40935	7.59207	7.01212	7.01212	4.62338	4.6037	5.50952	6.53303	9.11921	6.01039	6.01039	4.69104	7.36758	4.68607	6.15017	4.61071	4.40762	4.50779	4.00693	5.25909	7.44144	3.75649	7.79726	8.17413	7.51299	6.31862	5.91932	5.8638	5.23127	5.17818	5.62262	6.7175	6.24156	7.16132	5.42874	8.83881	5.58108	9.53372	8.13171	4.97412	5.83867	5.8638	5.00866	8.68168	7.75534	5.16894	4.29314	6.55679	6.01039	3.43451	3.16336	1.71725	7.59207	2.40416	5.34257	2.77403	4.67475	4.62338	6.01039	6.27171	5.08572	3.53552	6.67821	4.59618	5.15176	5.50952	8.01385	12.8222	12.0208	4.00693	10.3035	6.47273	6.67821	2.40416	3.0052	2.67128	7.21247	12.0208	9.3495	6.01039	6.01039	6.01039	4.00693	6.41108	2.77403	2.50433	5.15176	9.13579	4.42871	7.29833	3.43451	1.33564	4.7524	5.25909	7.13734	5.49521	4.70378	4.74505	3.43451	6.7175	6.01039	6.20427	9.3495	6.36394	7.07105	9.73111	7.51299	3.0052	3.0052	4.91759	4.00693	6.15017	9.61663	5.45128	9.01559	6.14395	7.21247	16.0277	3.16336	6.19252	5.04097	7.42024	6.47273	7.55592	6.86902	7.91612	10.3035	5.87061	8.85742	6.73164	6.98883	7.57673	7.8561	7.56864	9.76688	4.67475	11.4197	7.83964	7.10906	6.67821	4.00693	2.40416	5.15176	4.00693	6.01039	4.00693	3.0052	2.40416	3.0052	6.01039	4.00693	6.01039	3.0052	6.01039	6.01039	2.14657	3.43451	1.71725	1.71725	1.82133	4.50779	2.00346	2.40416	1.0928	1.5026	0.924675	1.20208	3.0052	7.21247	1.71725	1.00173	3.43451	3.0052	4.00693	4.00693	3.27839	3.53552	2.00346	8.01385	4.00693	6.01039	1.71725	9.01559	1.33564	1.26535	0.522643	2.77403	2.2539	3.33911	3.0052	1.20208	1.5026	3.33911	2.90157	3.43451	2.67128	0.801385	1.11821	0.801385	0.789686	0.667821	3.27839	2.61321	0.924675	2.86209	0.632673	2.67128	2.00346	2.40416	2.12131	3.0052	1.00173	1.17851	0.801385	1.5026	4.00693	2.40416	2.40416	3.0052	1.5026	3.43451	1.5026	1.5026	3.43451	2.67128	1.20208	0.942806	2.91413	1.97356	0.546399	1.13137	2.00346	2.40416	4.00693	2.67128	0.801385	4.00693	4.80831	0.667821	1.0928	1.5026	1.71725	0.751299	1.80312	3.3249	4.00693	1.71725	1.71725	4.00693	1.0928	1.0928	0.858627	4.00693	1.89802	4.80831	4.00693	5.25909	4.00693	2.40416	6.01039	1.71725	3.20554	8.01385	1.71725	4.00693	2.00346	2.00346	4.00693	0.924675	6.01039	1.71725	0.858627	12.0208	1.20208	4.00693	3.75649	2.40416	2.61321	2.40416	1.14484	3.0052	1.71725	3.0052	1.56793	2.40416	8.01385	2.40416	4.00693	4.80831	2.40416	2.00346	2.40416	2.00346	4.00693	2.40416	2.40416	1.71725	1.80312	2.40416	1.33564	4.00693	4.00693	3.77796	2.31169	3.16336	1.2329	1.62443	2.1856	3.51828	1.94932	3.23636	1.14484	2.40416	3.20554	1.5026	2.40416	2.1856	1.20208	3.53552	2.86209	1.33564	0.707105	0.707105	3.20554	0.632673	8.01385	6.01039	0.924675	0.924675	4.00693	3.43451	1.93884	2.40416	2.40416	4.00693	1.5026	1.5026	0.801385	0.667821	4.00693	0.462338	2.40416	1.33564	3.0052	1.20208	0.649772	4.00693	1.82925	4.00693	1.20208	2.00346	0.667821	6.01039	1.00173	3.0052	2.77403	4.00693	1.71725	3.0052	2.28967	1.89802	1.5026	2.20381	2.1856	2.29404	1.97062	1.12058	1.67732	2.72636	1.68887	1.28794	4.00693	1.80312	1.0928	4.00693	1.5026	12.0208	12.0208	3.38084	1.04529	0.924675	1.33564	4.00693	2.92397	0.546399	1.14484	6.01039	1.33564	0.961663	4.00693	4.80831	6.01039	1.0928	3.0052	1.33564	4.00693	2.22607	4.00693	1.43727	0.751299	2.2539	1.33564	1.22245	3.43451	1.0928	2.00346	3.27839	1.76776	3.0052	2.22607	1.45706	2.40416	1.74848	5.00866	4.50779	2.40416	3.60623	2.40416	2.00346	1.0928	1.33564	2.40416	2.00346	4.42871	2.40416	4.00693	4.00693	6.01039	6.01039	6.01039	12.0208	4.00693	6.01039	6.01039	4.00693	2.00346	2.40416	1.71725	4.00693	2.00346	3.6987	1.33564	8.01385	6.01039	1.20208	1.71725	2.50433	4.00693	3.27839	6.01039	2.57588	3.0052	2.00346	12.0208	1.89802	1.5026	1.71725	6.01039	6.01039	2.2742	2.50433	5.15176	2.00346	6.01039	12.0208	1.5026	1.20208	2.00346	1.84935	3.0052	12.0208	4.00693	1.20208	1.33564	1.0928	1.5026	6.01039	1.41421	6.01039	3.0052	2.77403	6.01039	6.67821	2.67128	4.37119	4.20727	4.16104	6.01039	5.27742	12.0208	6.55679	6.86902	8.01385	3.53552	1.33564	4.50779	7.07105	3.0052	3.50606	1.65804	3.55159	4.00693	1.80312	12.0208	5.54805	12.0208	2.34552	2.40416	2.40416	3.51828	1.60277	3.53552	3.0052	4.20727	5.46399	3.27839	6.01039	16.0277	8.01385	3.6987	3.0052	3.82479	3.43451	14.4249	8.01385	7.77815	4.24263	4.00693	4.73546	7.21247	5.6097	7.21247	8.32208	9.61663	7.85974	4.00693	4.62338	6.01039	3.27839	4.57935	4.55961	8.58627	8.01385	6.61143	4.50779	5.15176	3.0052	12.0208	4.00693	12.0208	3.0052	6.01039	6.01039	4.00693	7.64959	10.0173	2.40416	3.0052	2.40416	4.80831	8.01385	4.50779	3.60623	6.01039	3.0052	6.32673	8.58627	3.64266	2.00346	4.80831	4.50779	3.0052	6.59204	5.15176
TKTL2	2.61321	6.01039	8.01385	5.34257	1.33564	4.00693	2.40416	18.0312	6.01039	4.00693	7.64959	4.80831	6.01039	2.40416	4.00693	2.40416	3.43451	6.01039	1.60277	3.0052	1.33564	4.00693	4.00693	6.01039	6.01039	3.27839	4.00693	3.75649	6.01039	2.40416	3.79604	3.0052	3.0052	2.77403	3.06914	4.50779	4.18114	7.46117	3.90675	9.4449	6.74337	9.30641	4.88981	6.98883	4.28137	7.21247	7.88864	4.00693	7.51299	6.2966	9.76688	4.5484	5.52956	9.51645	3.85281	4.55333	4.69104	4.45214	3.6987	4.65321	4.86135	5.31688	3.83642	3.10214	7.4246	8.58627	6.63216	6.7175	6.63216	2.74761	5.8638	3.67302	4.67475	3.87767	2.76478	1.71725	9.83518	2.00346	1.71725	3.79604	1.71725	3.4797	4.80831	3.1165	5.54805	1.33564	6.47273	4.88344	6.27171	0.924675	4.24263	4.67475	3.53552	3.43451	4.50779	7.3974	4.00693	6.86902	4.00693	5.15176	1.84935	2.67128	2.40416	9.01559	10.6851	7.21247	4.00693	6.67821	8.01385	6.01039	6.01039	4.00693	4.00693	7.3974	2.50433	4.00693	4.32748	3.79604	3.43451	1.71725	6.67821	1.95687	3.0052	3.38084	2.23243	2.09057	2.53069	2.86209	4.24263	5.25909	4.26544	2.67128	1.41421	9.89947	10.8759	11.019	3.0052	2.2539	12.0208	7.21247	4.7524	6.81178	4.47285	4.20727	5.6097	5.24543	8.01385	10.1228	6.55679	6.20427	3.56171	4.41789	5.03728	6.01039	5.27742	6.01039	4.7524	5.06138	4.08707	5.87061	2.98698	4.07003	9.3495	7.51299	6.67821	4.20727	4.05048	3.87767	7.01212	4.00693	2.40416	6.86902	4.00693	3.0052	6.01039	3.0052	2.40416	3.0052	6.01039	4.00693	6.01039	3.0052	6.01039	6.01039	3.43451	3.43451	5.15176	5.15176	3.64266	6.01039	2.00346	2.40416	10.928	1.5026	2.77403	4.80831	3.0052	2.40416	1.71725	4.00693	3.43451	4.00693	1.60277	8.01385	3.27839	2.12131	2.00346	4.00693	1.33564	3.0052	1.71725	6.01039	1.66955	2.53069	1.56793	5.54805	5.25909	3.33911	3.0052	2.40416	6.01039	3.33911	5.80314	3.43451	3.33911	3.20554	1.39777	3.20554	2.28132	2.00346	7.64959	4.70378	1.84935	5.72418	3.16336	5.34257	4.00693	2.40416	3.53552	6.01039	2.00346	2.35702	1.60277	0.751299	4.00693	2.40416	2.40416	3.0052	4.50779	1.71725	4.50779	3.0052	4.29314	2.67128	3.0052	2.35702	1.82133	3.58829	3.27839	2.40416	2.00346	2.40416	2.67128	2.00346	3.20554	4.00693	2.40416	2.67128	2.1856	6.01039	3.43451	5.25909	2.40416	3.58066	4.00693	5.15176	5.15176	5.34257	4.37119	4.37119	2.14657	12.0208	2.53069	2.40416	2.00346	0.751299	4.00693	2.40416	6.01039	1.71725	4.00693	4.00693	5.15176	4.00693	4.00693	1.00173	4.00693	4.62338	6.01039	3.43451	0.858627	12.0208	2.40416	12.0208	1.5026	3.20554	1.56793	2.40416	2.28967	3.0052	5.15176	3.0052	2.09057	1.80312	8.01385	4.80831	8.01385	2.40416	2.40416	4.00693	12.0208	2.00346	4.00693	12.0208	4.80831	3.43451	3.0052	2.40416	1.33564	4.00693	4.00693	3.09106	3.46753	5.69405	4.9316	4.87329	3.82479	3.81147	2.92397	0.924675	2.57588	4.00693	4.80831	1.5026	2.40416	2.1856	1.80312	2.12131	1.71725	5.34257	3.88908	3.53552	4.00693	3.16336	4.00693	9.01559	0.924675	5.54805	1.33564	3.43451	2.71437	4.80831	2.40416	4.00693	3.0052	1.5026	3.20554	2.00346	4.00693	1.84935	4.80831	2.67128	3.0052	2.40416	1.62443	8.01385	6.01039	5.6097	2.10364	6.01039	4.67475	6.01039	5.00866	3.0052	2.77403	4.00693	4.57935	4.50779	1.71725	3.16336	1.5026	1.40242	2.732	1.1929	2.16768	1.93555	1.39777	2.60244	2.68232	3.43451	1.33564	6.01039	5.46399	4.00693	4.50779	12.0208	12.0208	5.25909	5.22643	5.54805	3.1165	4.00693	0.974658	3.27839	2.86209	2.00346	1.33564	4.80831	4.00693	7.21247	6.01039	1.0928	3.0052	4.00693	4.00693	3.56171	4.00693	3.52784	1.87825	2.40416	2.67128	3.25987	3.43451	2.1856	4.00693	1.0928	4.94973	1.5026	9.3495	1.82133	2.40416	3.93407	1.00173	1.5026	2.40416	6.01039	2.40416	4.00693	7.64959	6.67821	1.60277	7.01212	2.53069	12.0208	4.00693	8.01385	6.01039	6.01039	12.0208	6.01039	4.00693	12.0208	18.0312	3.0052	2.00346	7.21247	8.58627	4.00693	2.00346	3.6987	8.01385	4.00693	3.0052	3.60623	3.43451	7.51299	8.01385	4.91759	6.01039	3.43451	6.01039	5.34257	12.0208	7.59207	6.01039	1.71725	2.00346	6.01039	2.92397	3.0052	0.858627	2.00346	6.01039	12.0208	3.0052	1.20208	4.00693	4.62338	3.0052	12.0208	2.00346	7.21247	5.34257	1.0928	3.75649	12.0208	4.94973	6.01039	9.01559	2.77403	6.01039	6.67821	5.34257	4.37119	3.60623	7.3974	6.01039	2.63871	3.0052	1.0928	5.15176	4.00693	3.18197	2.67128	2.2539	4.94973	1.00173	3.50606	4.55961	2.732	2.00346	0.601039	12.0208	1.84935	6.01039	1.75914	4.00693	2.40416	2.05233	3.20554	4.24263	0.751299	3.90675	5.46399	1.0928	6.01039	8.01385	8.01385	3.6987	3.0052	4.91759	5.15176	2.40416	4.00693	3.18197	4.24263	6.01039	4.73546	2.40416	7.21247	1.20208	4.62338	4.80831	5.08572	8.01385	2.77403	2.00346	4.37119	1.71725	2.90157	3.43451	10.0173	3.60623	4.50779	3.43451	6.01039	7.64959	6.01039	12.0208	12.0208	6.01039	6.01039	10.0173	2.1856	6.01039	2.40416	3.0052	7.21247	7.21247	4.00693	1.5026	3.60623	6.01039	9.01559	8.22475	12.0208	5.09973	2.00346	2.40416	7.51299	9.01559	3.10214	5.15176
COBLL1	2.61321	2.00346	2.00346	16.0277	8.01385	12.0208	16.8291	6.01039	8.41455	4.00693	6.55679	4.80831	3.60623	2.40416	1.33564	2.40416	8.58627	12.0208	1.60277	12.0208	1.33564	4.00693	7.01212	3.0052	3.43451	15.2992	7.56864	6.01039	3.43451	1.80312	3.16336	5.00866	6.01039	5.54805	3.06914	5.50952	3.39718	4.97412	5.70987	8.58627	3.81147	8.14311	2.64865	4.1933	4.61071	4.00693	2.2539	4.00693	9.01559	6.86902	10.5182	7.79726	5.76998	7.51299	3.85281	3.64266	6.74337	3.1165	3.32883	4.65321	3.44714	6.24156	3.3249	3.4899	9.54591	8.58627	8.29019	6.01039	6.63216	3.77796	5.57061	5.67648	5.00866	6.97981	7.45288	6.86902	4.37119	4.67475	10.3035	5.69405	1.71725	4.74505	4.80831	8.01385	8.32208	2.67128	6.47273	6.01039	5.22643	4.16104	6.36394	7.34603	6.7175	5.15176	6.01039	5.54805	3.7398	3.43451	2.00346	8.58627	2.77403	1.33564	2.40416	9.01559	8.01385	4.80831	8.01385	2.67128	8.01385	6.01039	6.01039	4.00693	3.20554	2.77403	4.00693	6.2966	8.17413	3.16336	2.57588	5.15176	5.34257	3.35464	2.50433	3.0052	3.43451	16.2019	5.37772	4.57935	2.47487	3.0052	2.71437	2.67128	4.94973	6.36394	9.73111	6.51126	13.5234	13.5234	8.19599	6.41108	8.38659	8.01385	5.17173	7.21247	5.07544	8.30527	8.01385	3.16336	6.92106	5.42874	4.74895	8.1166	7.44144	3.86382	5.27742	7.72765	8.66614	9.49009	7.21247	9.5048	9.54377	5.86841	5.78778	7.51299	6.01039	12.6218	7.317	5.94576	6.67821	8.01385	19.2333	10.3035	4.00693	15.026	4.00693	9.01559	4.80831	6.01039	6.01039	12.0208	18.0312	3.0052	6.01039	12.0208	1.71725	3.43451	6.86902	9.15869	6.01039	1.5026	2.00346	2.40416	4.37119	6.01039	6.47273	2.40416	3.0052	12.0208	1.71725	10.0173	3.43451	4.00693	0.801385	8.01385	1.0928	2.12131	4.00693	4.00693	1.33564	3.0052	1.71725	1.5026	5.00866	3.16336	7.317	5.54805	5.25909	2.67128	9.01559	4.80831	12.0208	5.34257	6.21765	6.86902	6.67821	12.8222	2.79553	10.418	5.17683	15.3599	2.1856	6.27171	8.32208	9.15869	10.1228	12.0208	10.0173	3.60623	5.65684	3.0052	4.00693	5.18544	6.41108	6.76169	4.00693	7.21247	4.80831	6.01039	9.01559	5.15176	1.5026	6.01039	10.3035	7.34603	9.01559	3.29982	3.27839	14.8914	3.82479	5.09115	2.00346	12.0208	2.67128	8.01385	3.20554	4.00693	16.8291	2.00346	7.64959	6.01039	24.0416	3.0052	1.80312	9.20741	6.01039	5.15176	1.71725	12.0208	8.74239	7.64959	5.58108	4.00693	3.16336	4.80831	2.00346	6.76169	4.00693	4.80831	12.0208	10.3035	3.20554	8.01385	17.1725	16.0277	6.01039	8.01385	16.0277	2.77403	6.01039	1.71725	5.15176	24.0416	1.20208	12.0208	6.76169	2.40416	3.13586	7.21247	4.57935	12.0208	8.58627	9.01559	4.70378	4.20727	4.00693	2.40416	16.0277	7.21247	12.0208	8.01385	12.0208	12.0208	4.00693	4.80831	7.21247	8.58627	5.40935	13.6236	14.6921	16.0277	8.01385	6.52557	8.32208	7.90841	8.32208	8.12215	8.74239	4.98423	5.19818	5.54805	3.1483	4.80831	5.20901	7.51299	4.80831	9.83518	8.41455	14.1421	6.2966	8.01385	6.01039	6.36394	9.61663	8.85742	10.0173	9.01559	4.62338	5.54805	5.34257	1.71725	8.14311	2.40416	7.21247	4.00693	6.76169	15.026	16.0277	9.3495	6.01039	7.3974	12.0208	9.3495	3.0052	3.60623	5.52306	8.01385	8.36228	2.40416	5.70987	14.0242	8.01385	12.0208	9.01559	6.01039	3.6987	4.00693	8.01385	5.25909	9.15869	5.69405	9.01559	3.0052	6.01039	5.87275	12.612	4.5842	3.63419	9.41834	4.47054	13.3087	4.00693	6.01039	6.55679	12.0208	10.5182	12.0208	12.0208	7.88864	5.74907	7.3974	9.79471	4.00693	6.82261	5.46399	8.01385	8.01385	12.0208	8.17413	20.0346	12.0208	6.01039	10.928	12.0208	6.67821	4.00693	12.0208	12.0208	9.01559	8.26429	6.31091	4.00693	8.14968	1.71725	6.01039	10.0173	17.4848	8.48526	9.01559	9.79471	5.09973	7.21247	6.55679	3.0052	4.50779	7.21247	10.8187	7.21247	6.01039	3.27839	2.67128	7.21247	6.01039	5.06138	2.40416	8.01385	4.00693	6.01039	6.01039	6.01039	6.01039	4.00693	54.0935	12.0208	7.01212	13.0225	12.0208	3.43451	8.01385	16.0277	6.47273	10.6851	16.0277	3.0052	15.627	10.3035	10.5182	12.0208	6.01039	12.0208	10.3035	9.01559	10.3512	12.0208	8.22475	7.51299	6.86902	11.019	12.0208	10.0715	9.51645	7.72765	12.0208	6.01039	12.0208	10.5182	9.61663	3.0052	7.3974	9.01559	12.0208	8.01385	10.8187	9.3495	3.27839	6.01039	6.01039	8.48526	6.01039	12.0208	3.6987	12.0208	14.6921	10.6851	10.928	7.21247	9.70909	12.0208	8.5025	3.0052	15.8456	13.738	8.01385	10.6066	6.67821	8.26429	6.36394	3.0052	7.01212	7.87568	8.46919	7.21247	5.40935	12.0208	9.24675	6.01039	6.15699	8.01385	9.61663	8.5025	4.00693	5.65684	9.76688	6.01039	17.4848	13.1136	6.01039	4.00693	4.00693	9.24675	4.50779	1.6392	10.3035	4.80831	4.00693	6.01039	7.77815	8.01385	7.28532	7.21247	5.6097	2.40416	6.47273	12.0208	6.93507	10.6851	6.78095	2.67128	7.64959	5.72418	5.80314	15.4553	12.0208	6.61143	6.01039	10.3035	6.01039	12.0208	4.00693	12.0208	3.0052	6.01039	6.01039	4.00693	5.46399	8.01385	9.61663	9.01559	16.8291	4.80831	7.21247	3.0052	3.60623	12.0208	12.0208	6.9594	3.43451	7.64959	2.00346	14.4249	6.01039	18.0312	8.53088	10.3035
CABCOCO1	4.18114	2.00346	2.00346	1.33564	1.33564	4.00693	4.80831	6.01039	1.20208	4.00693	1.0928	2.40416	1.20208	2.40416	5.34257	4.80831	6.86902	6.01039	2.40416	9.01559	1.33564	4.00693	3.0052	3.0052	18.8898	13.1136	17.3634	1.5026	4.29314	2.40416	0.632673	1.00173	2.00346	24.9662	3.3249	3.0052	4.18114	5.38863	3.30571	5.15176	3.51828	7.75534	5.50104	7.26838	5.59872	5.20901	7.13734	4.00693	20.2851	6.86902	6.76169	12.0208	6.97205	4.00693	3.39048	3.36946	3.51828	5.00866	5.54805	2.13272	5.56845	4.85455	3.83642	3.4899	7.07105	4.72245	3.73059	4.59618	2.90157	4.12141	4.39785	4.34084	4.67475	4.26544	3.1254	2.57588	4.37119	3.33911	13.738	17.7148	12.0208	15.1841	24.0416	31.165	7.3974	18.0312	12.0208	2.62955	8.88493	4.16104	3.53552	0.667821	2.82842	5.15176	5.50952	3.08225	2.40416	5.15176	2.00346	5.15176	0.924675	1.33564	9.61663	9.01559	1.33564	19.2333	8.01385	10.6851	2.00346	6.01039	6.01039	4.00693	4.00693	1.84935	2.00346	1.14484	0.480831	3.16336	3.43451	5.15176	1.33564	2.79553	1.75303	2.2539	1.54553	3.6585	1.89802	1.14484	3.53552	3.75649	2.71437	6.67821	7.07105	4.94973	5.15176	3.0052	1.5026	3.0052	4.37119	5.6097	2.23642	3.20554	3.21486	1.80312	4.80831	4.15263	8.01385	3.79604	4.73546	5.04097	3.41331	3.59596	3.66348	11.5915	3.22509	8.58627	3.35464	4.11237	6.97205	5.03196	2.03989	2.65025	5.34257	12.0208	10.0173	5.40935	3.26652	2.45586	11.019	4.00693	9.61663	3.43451	4.00693	3.0052	10.0173	6.01039	7.21247	12.0208	6.01039	8.01385	6.01039	6.01039	6.01039	6.01039	1.71725	1.71725	1.71725	2.28967	2.91413	1.5026	14.0242	2.40416	3.27839	3.0052	2.77403	1.20208	6.01039	2.40416	1.71725	1.00173	3.43451	1.00173	7.21247	4.00693	1.0928	2.12131	10.0173	4.00693	4.00693	6.01039	3.43451	4.50779	2.67128	0.632673	3.13586	2.31169	3.75649	3.33911	6.01039	6.01039	9.01559	5.34257	10.7773	6.86902	3.33911	0.801385	1.95687	0.801385	2.01809	4.67475	4.37119	2.09057	1.84935	0.572418	3.16336	1.33564	4.00693	2.40416	2.12131	3.0052	3.0052	1.41421	0.801385	2.2539	12.0208	9.61663	14.4249	15.026	13.5234	10.3035	21.0364	4.50779	21.4657	5.34257	1.20208	1.88561	1.82133	4.12654	2.1856	1.41421	2.00346	4.80831	1.33564	0.667821	2.40416	4.00693	2.40416	2.00346	3.27839	3.0052	2.86209	2.2539	2.40416	2.55761	8.01385	8.58627	3.43451	4.00693	2.1856	4.37119	1.71725	4.00693	1.58168	7.21247	2.00346	4.50779	4.00693	2.40416	6.01039	1.71725	3.20554	4.00693	1.71725	12.0208	6.01039	2.00346	4.00693	1.84935	6.01039	1.71725	0.858627	12.0208	1.20208	8.01385	2.2539	0.801385	2.09057	4.80831	0.572418	3.0052	3.43451	3.0052	1.04529	3.0052	4.00693	2.40416	4.00693	2.40416	2.40416	4.00693	2.40416	8.01385	4.00693	7.21247	2.40416	1.71725	2.40416	0.801385	6.67821	4.00693	8.01385	3.77796	1.61818	3.4797	2.4658	2.59909	1.6392	0.879569	1.29954	2.31169	2.57588	3.20554	2.00346	1.5026	7.21247	2.1856	15.026	2.82842	6.2966	4.89736	12.0208	2.12131	5.6097	1.89802	4.00693	3.0052	12.0208	5.54805	1.33564	1.71725	1.93884	4.80831	7.21247	4.00693	2.2539	3.0052	1.60277	2.67128	8.01385	6.47273	2.40416	6.233	3.0052	7.21247	6.49772	4.00693	42.5954	3.20554	18.3317	4.00693	8.01385	6.01039	21.0364	6.01039	22.1922	4.00693	3.43451	3.0052	8.01385	13.2861	6.01039	1.60277	2.1856	1.28466	0.788248	1.22245	1.39777	1.48711	1.53985	2.57588	2.67128	3.60623	10.928	16.0277	4.50779	12.0208	12.0208	8.26429	4.70378	7.3974	5.78778	4.00693	2.2742	2.1856	6.2966	2.00346	10.6851	10.5783	8.01385	4.80831	6.01039	8.74239	3.0052	16.0277	4.00693	7.12343	8.01385	2.22123	1.12695	2.10364	1.33564	3.66736	1.71725	1.6392	4.00693	1.0928	2.82842	1.5026	1.78086	0.728532	2.40416	2.1856	1.00173	1.5026	2.40416	4.80831	7.21247	2.00346	1.0928	4.00693	2.40416	3.0052	3.79604	2.40416	4.00693	8.01385	6.01039	6.01039	6.01039	6.01039	4.00693	12.0208	6.01039	6.01039	1.00173	2.40416	3.43451	4.00693	6.01039	0.924675	4.00693	8.01385	3.0052	3.60623	10.3035	11.5199	4.00693	14.7528	12.0208	8.58627	3.0052	13.0225	12.0208	7.59207	9.01559	1.71725	7.01212	6.01039	10.7212	12.5216	11.1622	10.0173	6.01039	12.0208	6.01039	13.2229	17.0294	14.7948	21.0364	12.0208	16.0277	3.60623	18.699	20.7632	8.26429	6.01039	10.6066	6.01039	3.0052	7.3974	6.01039	13.3564	4.00693	12.5672	18.6322	15.7195	6.01039	19.9369	3.0052	11.4744	8.58627	8.01385	14.4956	18.699	12.7721	14.1421	17.0294	11.019	13.2643	9.01559	15.2263	10.2177	12.0208	15.7195	6.01039	14.9527	17.6305	20.0346	15.8322	12.8222	8.48526	17.2799	18.6322	6.55679	10.3816	6.01039	8.01385	4.00693	0.924675	7.51299	3.82479	3.43451	2.40416	4.00693	12.7279	9.89947	6.01039	9.10665	4.80831	1.60277	1.20208	2.77403	2.40416	1.84935	1.33564	1.84935	3.33911	1.0928	0.572418	1.65804	3.43451	1.00173	12.6218	1.5026	10.3035	3.0052	7.64959	10.0173	12.0208	6.01039	18.0312	6.01039	18.0312	9.83518	2.00346	2.40416	9.01559	9.61663	2.40416	1.60277	6.01039	4.80831	3.0052	3.0052	6.32673	5.15176	11.2922	4.00693	9.61663	28.5494	3.0052	10.0819	8.58627
GTDC1	6.27171	12.0208	4.00693	10.6851	6.67821	4.00693	4.00693	6.01039	12.0208	8.01385	6.55679	7.21247	2.40416	7.21247	5.34257	7.21247	3.43451	7.51299	3.20554	3.0052	8.01385	8.01385	6.01039	15.026	11.1622	6.55679	5.78778	4.50779	2.57588	5.40935	3.16336	3.50606	11.019	4.62338	6.13827	9.51645	7.57832	7.46117	5.40935	6.01039	4.10466	7.75534	6.11226	6.98883	4.44604	10.0173	6.38604	4.00693	6.01039	8.58627	10.5182	5.84795	6.01039	5.00866	3.85281	7.19426	6.88996	9.68341	8.50701	9.88806	7.07105	8.09091	6.90556	5.42874	10.253	12.8794	8.29019	7.77815	11.1918	10.3035	10.2616	4.67475	3.0052	7.36758	6.01039	8.58627	3.27839	6.01039	8.58627	3.16336	1.71725	6.9594	4.80831	4.89736	1.84935	6.67821	10.1714	3.38084	9.93021	4.62338	7.77815	7.34603	2.47487	5.15176	8.51472	3.39048	7.74673	5.15176	2.00346	6.86902	3.6987	10.6851	4.80831	3.0052	2.67128	4.80831	8.01385	9.3495	2.00346	6.01039	12.0208	4.00693	8.01385	9.24675	10.5182	5.15176	11.0591	9.49009	9.01559	6.86902	5.34257	9.78436	12.5216	7.70081	6.69729	3.13586	6.9594	8.01385	6.36394	5.25909	7.75534	13.3564	12.0208	11.3137	8.58627	7.51299	6.01039	7.51299	9.28879	6.41108	9.78436	5.6097	9.22525	7.81351	8.28098	7.86815	20.0346	6.32673	8.74239	6.20427	9.3495	9.76046	8.47179	3.43451	6.74337	6.01039	13.4185	7.90841	8.89538	8.52637	10.0537	9.74914	10.6851	4.50779	9.3495	6.61143	10.0609	9.69418	6.67821	8.01385	12.0208	8.58627	4.00693	3.0052	12.0208	3.0052	7.21247	6.01039	6.01039	4.00693	6.01039	3.0052	6.01039	6.01039	6.86902	3.43451	8.58627	4.57935	4.55333	3.0052	2.00346	2.40416	6.55679	9.01559	4.62338	7.21247	9.01559	4.80831	1.71725	7.01212	13.738	6.01039	12.8222	8.01385	15.2992	10.6066	2.00346	4.00693	6.67821	9.01559	10.3035	3.0052	11.6869	7.59207	8.88493	6.01039	9.76688	10.6851	3.0052	8.41455	6.01039	3.33911	6.63216	6.86902	10.6851	8.81524	7.26838	8.01385	9.12526	5.34257	6.55679	13.5887	12.0208	8.01385	15.1841	10.6851	12.0208	10.2177	11.3137	6.01039	11.019	15.792	15.2263	6.01039	8.01385	4.80831	4.80831	12.0208	6.01039	6.86902	9.01559	12.0208	6.86902	6.67821	5.40935	9.19236	6.55679	8.79132	8.19599	8.48526	6.01039	7.21247	10.6851	8.01385	4.00693	4.00693	2.40416	7.34603	8.74239	6.01039	10.3035	7.51299	12.6218	8.18436	6.01039	3.43451	8.58627	2.67128	6.55679	5.46399	5.15176	8.01385	4.11237	9.61663	8.01385	2.2539	4.00693	4.80831	6.01039	5.15176	2.40416	8.01385	5.15176	4.00693	4.00693	2.00346	4.00693	4.62338	6.01039	3.43451	3.43451	12.0208	3.60623	4.00693	8.26429	5.6097	5.74907	4.80831	6.2966	3.0052	8.58627	3.0052	4.18114	4.20727	20.0346	7.21247	4.00693	7.21247	2.40416	10.0173	12.0208	12.0208	8.01385	7.21247	7.21247	6.86902	4.20727	9.61663	4.00693	8.01385	12.0208	5.83867	5.08572	6.64306	7.70563	8.44704	8.74239	6.74337	4.5484	3.6987	7.72765	8.01385	4.80831	1.5026	12.0208	6.55679	9.01559	8.48526	4.00693	7.12343	8.13171	5.65684	2.40416	12.0208	6.01039	3.0052	7.3974	7.3974	6.67821	6.86902	10.8575	4.80831	4.80831	4.00693	9.01559	13.5234	6.41108	3.33911	16.0277	6.01039	4.80831	7.56864	9.01559	4.80831	5.84795	4.00693	3.91982	7.21247	3.60623	7.01212	4.00693	6.01039	7.01212	9.01559	7.3974	8.01385	5.15176	3.75649	7.72765	6.32673	6.01039	5.00866	4.91759	4.22104	8.86779	5.09355	5.87061	8.92264	7.25221	14.5967	10.6851	2.40416	6.55679	4.00693	7.51299	24.0416	12.0208	7.13734	7.317	8.32208	7.56864	12.0208	9.09681	8.74239	5.72418	10.0173	4.00693	2.40416	24.0416	2.40416	6.01039	3.27839	6.01039	9.3495	12.0208	4.45214	8.01385	7.05568	3.38084	10.5182	4.00693	11.817	5.15176	14.7528	10.0173	9.83518	9.54591	12.0208	10.6851	9.47092	4.80831	7.43103	9.01559	1.5026	7.21247	3.60623	14.4249	6.01039	4.37119	6.67821	4.80831	8.01385	5.69405	7.21247	12.0208	4.00693	6.01039	6.01039	12.0208	12.0208	4.00693	6.01039	24.0416	4.00693	2.00346	7.21247	6.86902	4.00693	10.0173	4.62338	8.01385	4.00693	9.01559	4.80831	5.15176	5.50952	8.01385	6.01039	12.0208	4.29314	12.0208	7.01212	12.0208	8.22475	4.50779	6.86902	4.00693	6.01039	6.17283	6.51126	5.15176	2.00346	6.01039	12.0208	12.0208	1.20208	5.00866	4.16104	3.0052	36.0623	8.01385	7.21247	6.67821	2.1856	9.76688	6.01039	7.77815	6.01039	9.01559	11.0961	6.01039	1.33564	8.01385	3.27839	4.50779	4.16104	6.01039	3.51828	6.01039	6.01039	6.86902	8.01385	4.24263	6.67821	4.50779	3.53552	2.00346	5.50952	6.63216	4.37119	2.80485	5.40935	48.0831	3.6987	6.01039	5.57061	1.60277	6.41108	2.05233	3.20554	1.41421	3.75649	2.70468	6.55679	3.82479	6.01039	4.00693	4.00693	8.32208	1.5026	9.28879	12.0208	4.80831	8.01385	7.07105	3.53552	2.00346	8.37812	4.80831	7.21247	7.21247	10.1714	7.21247	8.78442	9.3495	6.1645	8.68168	5.46399	5.72418	4.97412	6.86902	12.0208	6.61143	15.026	5.15176	6.01039	7.64959	2.00346	12.0208	3.0052	12.0208	6.01039	2.00346	3.27839	6.01039	7.21247	3.0052	9.61663	2.40416	4.00693	7.51299	4.80831	12.0208	9.01559	6.9594	8.58627	4.73546	4.00693	9.61663	4.50779	6.01039	5.42874	6.86902
TBCK	6.79435	10.0173	2.00346	9.3495	8.01385	12.0208	5.6097	12.0208	6.01039	4.00693	7.64959	16.8291	13.2229	4.80831	8.01385	9.61663	5.15176	9.01559	10.418	9.01559	5.34257	4.00693	8.01385	9.01559	13.738	8.74239	8.01385	6.01039	9.4449	7.21247	6.32673	8.51472	8.01385	7.3974	6.64979	7.51299	9.93021	7.04666	6.61143	6.86902	4.98423	10.0819	6.92723	10.3435	5.76339	9.61663	10.8938	4.00693	12.7721	6.86902	10.5182	10.7212	11.0591	8.51472	8.47619	8.65132	6.45018	6.78952	8.13714	9.30641	7.68976	7.16624	6.39403	6.97981	9.19236	12.8794	8.7047	8.48526	6.21765	8.92972	6.74337	8.34776	6.67821	4.65321	5.52956	2.57588	7.64959	6.01039	5.15176	8.85742	6.86902	9.49009	9.61663	10.2399	11.0961	15.3599	13.8701	10.5182	6.79435	6.93507	8.48526	8.01385	8.48526	1.71725	11.5199	6.1645	7.74673	12.0208	8.01385	12.0208	19.4182	9.3495	12.0208	27.0468	5.34257	19.2333	8.01385	12.0208	10.0173	6.01039	18.0312	4.00693	6.81178	8.32208	6.51126	12.5932	6.73164	7.59207	8.15696	6.86902	4.00693	10.623	9.01559	9.39124	9.27317	10.4529	8.54108	6.86902	8.83881	13.5234	8.14311	8.01385	7.77815	2.82842	7.44144	5.50952	4.50779	12.0208	3.82479	8.81524	6.98883	8.81524	7.54793	5.70987	7.4796	13.3321	8.01385	13.2861	13.4778	17.0618	9.20109	7.70563	9.04421	12.4501	8.5025	10.7328	7.82749	6.32673	8.89538	9.22525	38.3936	9.18123	8.45907	9.76688	10.0173	6.01039	9.66889	9.56492	13.3564	8.01385	9.61663	10.3035	8.01385	3.0052	4.00693	6.01039	2.40416	24.0416	6.01039	12.0208	6.01039	12.0208	6.01039	30.052	13.3087	17.1725	8.58627	12.0208	8.37812	9.01559	14.0242	7.21247	9.83518	10.5182	10.1714	7.21247	18.0312	12.0208	6.86902	11.019	17.1725	6.01039	15.2263	8.01385	8.74239	7.07105	14.0242	16.0277	6.67821	12.0208	12.0208	7.51299	10.3512	10.1228	8.88493	12.9455	12.0208	7.34603	6.01039	15.627	10.5182	12.0208	13.6788	15.4553	11.019	9.61663	10.3435	11.2194	7.19492	8.68168	5.46399	8.88493	12.0208	9.15869	9.49009	12.0208	12.0208	13.2229	7.07105	9.01559	9.01559	7.30675	12.0208	11.2695	4.00693	14.4249	7.21247	6.01039	9.01559	13.738	12.0208	18.0312	10.3035	10.6851	12.6218	10.8423	7.28532	10.0472	12.0208	11.3137	6.01039	9.61663	5.34257	10.0173	5.6097	16.0277	9.61663	10.0173	7.64959	9.01559	9.73111	12.0208	8.41455	10.9977	26.045	12.0208	8.58627	9.3495	12.0208	9.83518	10.7328	8.01385	12.6535	2.40416	9.01559	15.7773	20.0346	21.6374	18.0312	17.1725	10.418	12.0208	8.58627	8.01385	10.0173	15.026	4.00693	7.3974	6.01039	8.58627	10.3035	24.0416	3.60623	8.01385	9.76688	8.01385	10.9755	9.61663	10.8759	6.01039	5.15176	12.0208	9.93021	10.8187	4.00693	9.61663	12.0208	7.21247	2.40416	18.0312	14.4249	12.0208	12.0208	2.40416	7.21247	8.58627	14.4249	9.61663	6.67821	8.01385	4.00693	11.6773	12.4831	14.2351	16.9524	10.7212	14.7528	18.1778	14.9448	18.0312	19.4622	16.8291	19.2333	18.0312	14.4249	16.392	8.41455	9.19236	9.15869	11.1304	11.6672	16.9705	12.8222	5.69405	6.01039	3.0052	7.3974	3.6987	9.3495	8.58627	14.3474	7.21247	9.61663	4.00693	6.01039	4.50779	13.6236	8.68168	10.0173	12.4831	7.21247	7.12343	3.0052	8.41455	10.3964	8.01385	10.1915	9.61663	10.5182	12.0208	8.01385	6.01039	3.0052	3.0052	10.1714	16.0277	11.1622	10.5182	7.44144	7.59207	6.01039	6.01039	4.91759	13.1219	13.2032	10.3908	7.54793	15.3668	9.4378	11.1622	5.34257	21.0364	8.74239	10.6851	13.5234	12.0208	12.0208	11.2695	11.4981	10.1714	5.34257	4.00693	9.42169	7.64959	12.0208	2.00346	6.67821	7.6933	4.00693	7.21247	6.01039	16.392	12.0208	10.6851	4.00693	16.4729	4.00693	7.317	9.76688	7.66325	6.67821	8.14968	3.43451	7.10319	16.0277	5.46399	5.30329	6.01039	7.56864	5.82826	2.40416	7.43103	9.01559	10.5182	2.40416	2.40416	14.4249	16.0277	17.4848	16.0277	7.21247	10.0173	10.1228	9.61663	6.01039	4.00693	12.0208	6.01039	6.01039	6.01039	4.00693	12.0208	6.01039	10.0173	9.01559	16.8291	5.15176	4.00693	4.00693	13.8701	9.3495	12.0208	6.01039	8.41455	8.58627	4.50779	16.0277	12.5672	6.01039	16.3139	6.01039	11.019	12.0208	9.49009	9.01559	17.1725	18.0312	12.0208	14.295	12.5216	15.4553	8.01385	6.01039	12.0208	10.5182	7.21247	10.0173	10.6338	9.01559	12.0208	8.01385	10.8187	5.34257	13.1136	13.5234	6.01039	9.89947	6.01039	3.0052	9.24675	6.01039	6.67821	8.01385	9.83518	7.51299	9.24675	12.0208	10.2616	3.0052	5.46399	10.3035	4.00693	9.19236	4.00693	12.7721	12.0208	12.0208	9.01559	11.6063	10.3816	9.61663	9.61663	12.0208	10.1714	6.01039	8.79569	19.2333	8.01385	8.79569	12.0208	9.19236	12.7721	11.7203	8.74239	9.28879	6.01039	4.00693	4.00693	6.47273	4.50779	4.37119	6.86902	2.40416	20.0346	10.253	5.65684	10.0173	10.928	12.0208	8.01385	7.21247	7.3974	4.80831	6.01039	6.67821	4.9316	5.34257	5.46399	6.86902	9.11921	10.3035	6.01039	4.20727	9.01559	1.71725	3.0052	7.64959	4.00693	12.0208	18.0312	6.01039	6.01039	2.00346	10.928	14.0242	12.0208	15.026	4.80831	9.61663	8.81524	7.51299	8.41455	6.01039	3.0052	7.59207	5.15176	6.92106	2.00346	7.21247	3.0052	3.0052	10.4697	3.43451
ADAM15	1695.98	1460.52	1296.24	1443.83	1441.16	845.462	1764.65	1400.42	2062.77	1330.3	1417.36	1214.1	919.59	940.025	1419.79	990.512	1509.47	1160.01	966.471	1202.08	1381.05	965.669	1350.33	1087.88	1305.11	2059.92	1019.99	1383.89	1616.8	1143.78	1085.67	1391.91	1393.41	1426.77	2456.84	2365.09	2536.38	3050.38	2378.01	2457.39	2454	2351.03	2434.31	2449.16	2407.28	2300.38	2852.68	2636.56	2052.55	3759.07	3114.13	2804.09	2684.72	3892.23	771.333	920.227	754.817	771.333	758.234	776.891	1199.43	1077.02	896.443	1141.59	1301.43	869.36	875.444	749.885	814.926	770.704	826.795	637.435	558.299	513.791	355.815	431.031	391.222	388.672	444.769	542.833	461.941	434.33	259.649	383.775	779.501	808.064	939.47	698.332	790.758	741.59	904.387	659.807	676.699	540.935	846.463	909.572	750.898	949.642	1053.82	915.297	843.304	948.306	677.972	1147.98	1303.59	1562.7	1666.88	2011.48	897.552	853.475	709.226	1358.35	551.353	434.597	485.339	436.755	470.253	416.299	500.58	374.361	466.139	317.013	331.323	390.112	453.183	545.639	423.258	384.093	362.391	492.101	487.423	407.371	858.425	84.1455	58.9591	72.1247	649.122	587.516	78.6815	496.859	1086.34	1302.65	1018.55	964.067	886.332	910.082	1690.92	1381.12	1264.37	1204.79	1030.52	1010.26	921.364	1645.56	1080.4	1281.07	1282.31	1276.73	1271.08	1196.49	857.41	909.509	1049.37	760.314	806.728	768.128	926.384	826.073	1483.23	737.275	877.517	1059.55	689.191	1376.38	1031.78	940.626	1067.45	679.174	1166.02	761.316	1178.04	1196.07	1490.58	919.59	652.986	657.708	590.736	1512.9	750.935	564.977	629.088	629.889	2005.28	586.013	592.717	614.262	501.868	519.298	523.763	558.966	597.605	555.961	599.436	476.824	488.481	362.038	392.679	556.963	471.482	552.956	736.702	761.817	501.534	609.264	483.444	641.725	806.144	761.316	510.883	557.764	641.609	651.793	591.091	542.652	410.71	713.233	351.398	550.552	500.047	674.499	602.132	515.326	564.977	560.397	573.834	574.326	386.668	378.655	400.221	309.535	324.561	410.121	418.323	390.675	236.409	283.69	264.457	495.857	444.769	340.016	305.027	297.514	321.127	353.277	425.536	411.771	439.669	600.142	497.223	473.195	380.658	512.085	418.056	510.215	461.598	416.72	413.515	542.271	555.142	631.091	603.329	796.377	832.439	503.338	849.469	767.613	918.731	602.375	585.74	542.028	527.626	548.949	554.221	526.51	501.868	484.588	436.755	533.723	396.686	602.756	525.709	292.506	522.045	312.54	593.025	441.764	336.582	498.4	312.54	376.079	382.948	432.748	443.567	520.901	310.286	379.857	308.882	348.603	316.547	420.727	406.989	306.53	309.404	316.147	328.568	540.935	520.901	483.235	519.298	1610.78	1416.05	831.437	853.475	1009.75	887.134	480.831	468.209	522.503	817.413	625.081	633.094	554.33	568.907	1466.85	810.324	999.674	959.477	513.375	479.857	452.166	547.232	675.568	591.422	492.852	464.002	598.853	221.182	155.563	124.215	94.8306	158.745	191.625	120.208	105.656	246.426	132.229	178.462	94.3169	189.661	109.904	193.496	122.612	168.291	80.1385	176.555	111.192	154.667	311.205	148.256	348.603	137.037	260.45	168.291	325.763	277.453	172.298	200.956	165.085	196.54	133.23	118.872	42.0727	104.18	69.1195	98.0156	48.0831	281.63	199.094	228.681	224.599	144.249	202.149	148.621	222.43	166.32	169.921	206.031	197.909	213.195	232.259	341.924	366.033	243.694	165.62	411.712	204.353	108.187	468.81	443.724	370.795	166.065	96.1663	207.277	170.477	119.063	144.249	134.9	145.692	196.339	235.607	162.281	242.601	204.353	225.724	176.305	297.403	164.284	92.2464	116.827	135.685	92.1593	140.378	109.904	124.579	104.18	206.539	163.341	180.312	154.489	128.222	137.037	149.932	168.291	120.208	730.864	607.049	502.469	392.679	614.153	516.894	575.395	491.85	528.282	348.603	460.797	296.513	823.424	198.343	474.821	282.488	356.617	330.571	216.374	753.302	701.212	555.36	499.721	524.907	779.347	480.831	687.856	460.797	742.283	793.372	525.48	572.49	312.54	444.769	252.436	637.96	414.717	575.662	228.395	685.185	492.852	262.74	540.935	222.384	349.902	352.61	370.068	172.298	156.27	216.374	297.514	290.903	309.535	312.078	279.483	420.727	488.845	486.842	287.163	168.291	320.805	270.468	377.594	168.291	276.478	536.312	420.727	1025.77	846.797	476.46	521.401	843.766	402.696	504.286	435.753	1191.15	971.966	388.672	300.873	339.253	278.732	263.75	281.487	228.395	261.97	231.127	262.454	263.255	396.686	252.436	186.322	321.629	318.951	302.924	346.55	373.446	340.825	329.069	320.654	283.035	344.778	258.447	332.575	356.617	433.673	450.779	484.11	415.576	288.499	292.506	433.455	427.798	312.54	453.876	134.633	183.517	141.845	155.345	100.975	136.39	120.208	157.503	191.665	93.9807	138.525	158.757	194.05	133.23	117.804	96.1663	116.773	63.1091	627.266	328.568	589.018	291.504	450.779	222.384	416.72	381.387	314.544	370.24	264.457	512.085	391.877	679.575	495.857	531.319	462.8	375.649	421.993	252.436	254.986	190.329	199.545	220.882	192.333	334.643	224.96
HTN1	0.522643	2.00346	2.00346	2.67128	1.33564	4.00693	1.60277	6.01039	1.20208	4.00693	5.46399	7.21247	1.20208	2.40416	5.34257	4.80831	1.71725	1.5026	1.60277	3.0052	4.00693	4.00693	4.00693	3.0052	4.29314	2.1856	3.56171	0.751299	7.72765	1.80312	4.42871	3.50606	3.0052	4.62338	2.55761	6.01039	2.35189	5.38863	2.70468	3.43451	5.27742	6.59204	3.66736	1.95687	3.95204	5.20901	3.75649	4.00693	6.76169	4.57935	3.0052	5.19818	4.08707	4.50779	3.23636	3.36946	4.39785	2.00346	3.32883	3.10214	3.88908	2.77403	4.34794	3.87767	2.12131	4.29314	2.48706	5.30329	4.55961	3.43451	1.75914	2.67128	2.67128	1.55107	1.92333	0.858627	1.0928	3.33911	1.71725	3.16336	3.43451	1.58168	4.80831	0.890428	0.924675	4.00693	2.77403	4.13214	4.70378	3.23636	3.53552	3.33911	2.47487	3.43451	2.00346	4.31515	3.47267	3.43451	4.00693	1.71725	0.924675	4.00693	2.40416	3.0052	6.67821	4.80831	4.00693	1.33564	2.00346	6.01039	6.01039	4.00693	4.80831	4.62338	2.00346	4.57935	3.36582	4.42871	4.29314	1.71725	1.33564	1.11821	2.2539	1.31477	1.3738	3.13586	1.58168	2.86209	1.41421	6.76169	3.87767	2.67128	3.53552	4.94973	6.86902	6.01039	1.5026	1.5026	3.82479	2.40416	3.07508	6.41108	2.23642	4.50779	5.07544	2.40416	4.00693	6.9594	3.27839	3.87767	3.1165	3.6987	2.28967	6.86902	4.39785	5.15176	3.07508	3.16336	5.04873	4.05352	2.40416	2.7449	7.56864	4.50779	2.67128	4.20727	2.61321	1.93884	4.67475	4.00693	2.40416	1.71725	8.01385	3.0052	2.00346	12.0208	2.40416	3.0052	6.01039	4.00693	6.01039	3.0052	6.01039	6.01039	2.57588	1.71725	5.15176	4.00693	2.54986	4.50779	4.00693	2.40416	6.55679	1.5026	4.62338	3.60623	3.0052	2.40416	1.71725	4.00693	3.43451	2.00346	4.00693	4.00693	2.1856	2.12131	6.01039	4.00693	1.33564	3.0052	3.43451	6.01039	4.00693	6.32673	3.6585	4.16104	7.51299	5.34257	6.01039	3.60623	3.0052	4.00693	4.97412	1.71725	4.34084	5.6097	2.51598	2.40416	2.19357	6.67821	1.0928	2.09057	2.77403	0.572418	1.26535	4.00693	2.00346	1.20208	3.53552	3.0052	2.00346	0.942806	0.801385	0.751299	4.00693	2.40416	2.40416	9.01559	4.50779	1.71725	1.5026	1.5026	4.29314	2.67128	3.60623	1.41421	2.54986	3.58829	1.6392	1.27279	2.00346	2.40416	4.00693	2.00346	0.801385	4.00693	2.40416	2.00346	2.1856	10.5182	2.86209	1.5026	6.01039	1.53457	4.00693	3.43451	5.15176	4.00693	4.37119	5.46399	0.429314	4.00693	3.16336	4.80831	3.0052	7.51299	4.00693	4.80831	6.01039	1.71725	0.801385	4.00693	1.71725	4.00693	4.00693	2.00346	12.0208	1.84935	6.01039	5.15176	3.43451	12.0208	3.60623	8.01385	1.5026	2.40416	3.13586	2.40416	2.86209	3.0052	1.71725	3.0052	1.04529	0.601039	4.00693	4.80831	4.00693	2.40416	2.40416	6.01039	2.40416	4.00693	4.00693	4.80831	7.21247	1.71725	3.60623	1.60277	1.33564	4.00693	4.00693	4.46486	1.84935	4.42871	3.39048	3.24886	4.37119	3.81147	3.57375	2.31169	1.43105	1.60277	2.00346	4.50779	2.40416	3.27839	3.60623	4.24263	4.57935	8.01385	1.76776	0.707105	2.40416	2.53069	6.01039	6.01039	3.6987	2.77403	1.33564	3.43451	3.10214	4.80831	4.80831	4.00693	3.0052	6.01039	4.00693	2.67128	2.00346	2.77403	2.40416	4.89736	3.0052	3.60623	4.87329	4.00693	3.13586	4.00693	1.20208	2.00346	2.67128	6.01039	4.00693	3.0052	1.84935	4.00693	3.72072	2.2539	2.57588	5.06138	1.5026	1.00173	3.27839	1.927	2.16768	1.83368	1.11821	2.47851	1.49018	3.0052	5.34257	3.60623	6.55679	2.67128	4.50779	12.0208	12.0208	3.75649	3.13586	5.54805	1.33564	4.00693	1.29954	3.27839	1.71725	6.01039	1.33564	1.44249	4.00693	7.21247	6.01039	3.27839	6.01039	1.33564	4.00693	4.00693	4.00693	2.09057	1.5026	2.10364	5.34257	2.85239	5.15176	0.546399	4.00693	2.1856	3.53552	1.5026	5.78778	2.54986	2.40416	1.31136	1.00173	1.5026	2.40416	4.80831	2.40416	2.00346	5.46399	1.33564	6.41108	4.00693	4.42871	2.40416	4.00693	4.00693	6.01039	6.01039	18.0312	6.01039	4.00693	6.01039	6.01039	3.0052	2.00346	7.21247	1.71725	20.0346	4.00693	3.6987	8.01385	4.00693	6.01039	3.60623	1.71725	2.50433	16.0277	4.91759	6.01039	2.57588	6.01039	3.0052	24.0416	5.06138	6.01039	3.43451	3.0052	12.0208	1.62443	2.50433	2.57588	4.00693	6.01039	12.0208	1.5026	3.60623	2.00346	2.31169	12.0208	12.0208	6.01039	3.60623	4.00693	4.37119	3.0052	6.01039	0.707105	6.01039	3.0052	1.84935	6.01039	2.67128	2.67128	0.546399	1.20208	2.31169	6.01039	1.46595	3.0052	3.27839	5.15176	4.00693	2.82842	2.67128	0.751299	2.82842	1.00173	0.500866	1.65804	1.6392	1.20208	0.601039	12.0208	0.924675	6.01039	0.58638	1.60277	0.801385	1.75914	4.00693	2.12131	0.751299	2.40416	1.0928	2.1856	6.01039	4.00693	4.00693	5.54805	1.5026	5.46399	1.71725	7.21247	4.00693	2.82842	2.12131	2.00346	1.45706	4.80831	1.60277	4.80831	2.77403	2.40416	2.77403	5.34257	2.15758	2.67128	2.1856	2.28967	1.65804	1.71725	2.00346	1.20208	9.01559	1.71725	3.0052	3.27839	2.00346	12.0208	3.0052	6.01039	6.01039	4.00693	5.46399	4.00693	2.40416	6.01039	2.40416	4.80831	0.801385	1.5026	1.20208	6.01039	3.0052	2.53069	5.15176	1.45706	4.00693	2.40416	1.5026	3.0052	2.3266	1.71725
PPM1K	2.61321	16.0277	8.01385	13.3564	5.34257	16.0277	16.0277	24.0416	7.21247	24.0416	5.46399	19.2333	6.01039	24.0416	4.00693	14.4249	5.15176	25.5442	8.01385	24.0416	8.01385	20.0346	5.00866	24.0416	6.01039	14.2064	7.56864	5.25909	5.15176	4.80831	5.06138	4.00693	7.01212	8.32208	4.34794	11.019	3.91982	15.7514	5.40935	11.1622	4.69104	15.1229	5.29729	16.4936	5.10472	12.8222	7.13734	12.0208	10.5182	7.72765	14.2747	9.09681	5.28914	15.5268	6.31862	6.73892	6.30358	5.56518	5.54805	6.78592	7.60138	5.54805	4.6037	5.42874	7.07105	16.7432	21.5545	12.7279	7.87568	6.18212	5.57061	9.01559	4.34084	1.93884	6.61143	4.29314	18.5776	3.33911	12.0208	5.69405	12.0208	5.37772	9.61663	6.233	8.32208	12.0208	11.0961	13.1477	13.0661	9.70909	12.0208	8.68168	11.6672	1.71725	12.5216	8.01385	10.9523	5.15176	6.01039	18.8898	11.0961	9.3495	14.4249	3.0052	6.67821	7.21247	4.00693	13.3564	8.01385	6.01039	6.01039	24.0416	7.61316	9.24675	4.50779	9.73111	3.84665	12.0208	4.29314	3.43451	1.33564	3.35464	4.25736	4.50779	4.63659	10.9755	3.79604	2.86209	5.65684	8.26429	4.65321	5.34257	14.8492	11.3137	12.0208	7.51299	6.01039	9.01559	7.64959	16.0277	10.9026	15.2263	6.84905	6.61143	7.21247	6.99391	4.00693	15.1841	13.1136	12.0208	6.233	5.03434	8.24282	8.15696	7.32974	15.026	5.59106	6.01039	12.5016	16.4936	6.7025	5.67911	9.79471	7.51299	10.0173	9.01559	5.74907	5.558	10.6851	8.01385	7.21247	1.71725	4.00693	3.0052	10.0173	3.0052	2.40416	12.0208	24.0416	12.0208	12.0208	6.01039	24.0416	24.0416	6.4397	13.738	5.15176	8.58627	8.74239	6.01039	2.00346	4.80831	7.64959	16.5286	7.3974	2.40416	6.01039	14.4249	3.43451	4.00693	17.1725	4.00693	5.6097	8.01385	6.55679	1.41421	2.00346	8.01385	1.33564	6.01039	10.3035	9.01559	5.67648	6.9594	5.74907	5.54805	7.51299	8.01385	6.01039	12.0208	10.5182	18.699	9.11921	15.4553	6.3443	12.8222	5.59106	8.81524	3.6852	13.3564	6.55679	4.70378	1.84935	5.72418	6.9594	16.0277	40.0693	3.60623	7.07105	6.01039	6.01039	4.47833	4.00693	2.2539	8.01385	4.80831	7.21247	12.0208	9.01559	5.15176	9.01559	12.0208	18.8898	6.01039	3.60623	5.42114	4.00693	5.92068	7.64959	6.0811	10.0173	19.2333	2.67128	8.68168	1.60277	4.00693	9.61663	6.67821	7.64959	3.0052	4.57935	9.76688	6.01039	4.6037	8.01385	6.86902	5.15176	9.3495	3.27839	13.1136	9.87421	32.0554	6.01039	21.6374	7.01212	7.51299	20.0346	2.40416	12.0208	5.15176	6.41108	32.0554	10.3035	24.0416	2.00346	6.01039	24.0416	8.32208	36.0623	8.58627	7.72765	24.0416	9.61663	20.0346	5.25909	5.6097	10.4529	12.0208	4.57935	15.026	3.43451	6.01039	3.6585	6.01039	16.0277	9.61663	12.0208	16.8291	9.61663	10.0173	7.21247	30.052	8.01385	21.6374	16.8291	6.86902	4.80831	9.61663	9.3495	8.01385	12.0208	4.80831	7.85974	13.6025	11.0961	9.09681	10.3816	8.5025	8.44704	6.93507	8.01385	11.2194	10.0173	12.0208	9.61663	10.928	11.4197	13.435	10.3035	20.9251	11.3137	13.435	20.0346	14.5515	4.00693	12.0208	11.0961	24.0416	17.3634	15.4553	14.7352	16.8291	2.40416	4.00693	13.5234	13.5234	12.0208	7.34603	22.0381	7.3974	26.4457	8.45907	12.0208	24.0416	27.9402	20.0346	12.2821	23.2402	18.3317	14.0242	34.0589	6.01039	24.0416	12.0208	47.1585	4.00693	7.44144	20.2851	12.0208	40.4911	40.5701	7.41282	26.2272	5.96451	52.8126	8.86278	4.7524	30.4857	5.76203	16.7432	2.67128	9.01559	15.2992	13.3564	7.51299	12.0208	12.0208	7.51299	13.0661	12.9455	12.466	36.0623	6.49772	9.83518	15.4553	10.0173	18.699	12.5016	12.0208	12.0208	18.0312	16.392	18.0312	10.6851	12.0208	14.2469	4.00693	4.18114	3.75649	7.36273	13.3564	5.70478	6.86902	3.27839	14.0242	9.83518	15.5563	12.0208	16.9181	5.82826	21.6374	6.11967	2.00346	10.5182	16.8291	6.01039	2.40416	8.01385	7.64959	22.7059	10.418	17.0294	8.22475	12.0208	8.01385	28.0485	6.01039	18.0312	6.01039	6.01039	8.01385	18.0312	30.052	7.01212	6.01039	7.21247	20.6071	16.0277	4.00693	3.6987	17.3634	8.01385	21.0364	8.41455	12.0208	13.5234	16.0277	10.928	12.0208	12.0208	6.01039	14.0242	12.0208	22.7762	22.539	20.6071	17.0294	18.0312	15.9194	16.5286	12.0208	22.0381	12.0208	24.0416	18.0312	20.4353	19.0329	18.0312	12.0208	12.0208	18.0312	18.0312	20.0346	13.1136	29.3007	12.0208	8.48526	24.0416	9.01559	16.6442	24.0416	8.01385	8.01385	11.4744	16.5286	11.0961	24.0416	14.6595	9.01559	12.5672	8.58627	12.0208	13.435	4.00693	11.2695	12.0208	9.01559	12.5216	6.63216	10.1084	12.4215	6.61143	12.0208	7.3974	12.0208	6.45018	4.00693	5.6097	12.0208	4.80831	10.6066	9.01559	10.8187	4.37119	6.55679	6.01039	16.0277	16.0277	4.62338	3.0052	2.732	1.71725	4.80831	8.01385	8.13171	9.89947	14.0242	11.2922	21.6374	3.20554	8.41455	6.47273	2.40416	4.16104	12.0208	4.62338	2.00346	15.2992	4.57935	1.65804	3.43451	13.0225	3.0052	9.01559	6.86902	3.0052	1.0928	14.0242	12.0208	3.0052	12.0208	6.01039	10.0173	9.83518	12.0208	9.61663	6.01039	12.0208	9.61663	3.20554	3.0052	3.60623	6.01039	24.0416	42.3891	22.3243	29.5056	28.0485	16.8291	7.51299	9.01559	32.1847	27.4761
ABCB8	4.18114	4.00693	2.00346	9.3495	9.3495	12.0208	11.2194	6.01039	13.2229	8.01385	8.74239	9.61663	9.61663	4.80831	8.01385	2.40416	3.43451	7.51299	7.21247	9.01559	1.33564	4.00693	7.01212	6.01039	5.15176	4.37119	8.45907	5.25909	6.86902	7.21247	2.53069	6.01039	5.00866	10.1714	8.18436	11.019	7.05568	8.29019	7.21247	6.01039	8.20931	7.75534	7.7422	6.15017	9.05675	6.41108	11.2695	16.0277	10.5182	10.8759	9.76688	8.77192	6.49122	8.01385	5.08572	5.91932	6.59677	5.11996	8.32208	6.39816	7.86654	8.09091	5.88251	5.04097	8.13171	5.58108	6.21765	8.13171	5.38863	6.86902	6.45018	5.67648	4.00693	7.75534	5.76998	5.15176	6.55679	8.68168	8.58627	8.22475	12.0208	6.32673	14.4249	3.56171	10.1714	3.33911	8.32208	6.38604	2.61321	6.01039	4.94973	4.00693	6.36394	8.58627	5.00866	4.9316	5.07544	8.58627	4.00693	1.71725	5.54805	2.67128	14.4249	3.0052	5.34257	7.21247	4.00693	8.01385	2.00346	12.0208	6.01039	4.00693	6.81178	6.47273	4.50779	8.58627	6.25081	5.69405	5.15176	6.86902	9.3495	4.7524	6.51126	4.69562	4.29314	3.6585	4.42871	4.00693	5.65684	3.0052	4.26544	5.34257	4.24263	7.07105	10.3035	6.01039	4.50779	6.76169	4.91759	11.2194	6.70927	6.81178	6.15017	6.61143	7.21247	6.33823	4.00693	8.22475	6.19252	7.36758	5.63938	6.36999	5.72418	5.15176	5.57061	7.29833	7.54793	7.27574	6.49122	6.15017	6.19252	5.01655	6.67821	2.2539	8.01385	6.01039	5.22643	5.558	7.67994	4.00693	7.21247	13.738	16.0277	3.0052	12.0208	9.01559	14.4249	6.01039	12.0208	4.00693	12.0208	9.01559	6.01039	18.0312	9.01559	10.3035	12.0208	5.72418	9.47092	6.01039	4.00693	4.80831	7.64959	4.50779	7.3974	14.4249	9.01559	9.61663	10.3035	9.01559	24.0416	20.0346	24.0416	20.0346	19.6704	19.0918	4.00693	12.0208	28.0485	18.0312	13.738	16.5286	13.0225	12.6535	9.93021	14.7948	18.0312	14.6921	24.0416	10.8187	4.50779	10.6851	17.8239	5.15176	13.6903	13.6236	12.3003	14.4249	13.2492	6.67821	9.83518	14.1114	12.0208	13.738	12.6535	12.0208	2.00346	16.2281	14.8492	9.01559	11.019	16.0277	15.2263	9.76688	4.00693	9.61663	9.61663	21.0364	7.51299	5.15176	15.026	4.50779	11.1622	14.6921	9.01559	6.12824	9.47092	10.406	8.74239	7.77815	10.0173	26.4457	8.01385	12.6886	10.418	8.01385	2.40416	16.6955	13.1136	6.01039	12.0208	6.01039	12.6218	9.97469	4.00693	8.58627	12.0208	13.3564	12.0208	13.1136	18.4605	4.00693	18.3475	9.61663	26.045	9.01559	16.0277	7.21247	6.01039	15.4553	15.2263	24.0416	8.58627	4.00693	10.0173	8.01385	8.01385	12.0208	6.01039	8.58627	20.6071	12.0208	22.8395	16.0277	15.7773	6.41108	22.4736	7.21247	22.8967	12.0208	22.3243	12.0208	18.8151	20.4353	8.01385	9.61663	4.00693	2.40416	2.40416	12.0208	7.21247	12.0208	20.0346	12.0208	16.8291	15.4553	15.026	12.8222	9.3495	20.0346	4.00693	11.3339	9.01559	12.6535	9.86321	9.42169	6.01039	7.62293	10.0715	10.1714	10.3035	8.01385	8.41455	7.51299	12.0208	9.83518	13.2229	14.1421	13.738	12.0208	12.3743	8.48526	7.21247	6.9594	8.01385	21.0364	9.24675	10.1714	12.0208	13.738	13.1841	4.80831	14.4249	4.00693	12.7721	10.5182	7.21247	17.3634	8.01385	15.2571	7.21247	11.1304	9.01559	13.2229	11.0461	16.0277	13.0661	7.21247	13.8239	20.0346	12.6886	6.01039	12.0208	3.0052	16.6442	12.0208	16.3139	19.5338	13.4518	13.2861	34.5597	6.01039	12.5672	13.489	10.2472	14.6694	12.3003	9.79012	9.58682	9.87421	12.0208	9.61663	12.0208	18.699	10.5182	12.0208	36.0623	12.3964	12.0208	8.32208	20.0346	8.01385	14.9448	13.1136	12.5932	6.01039	14.6921	13.9441	8.01385	4.80831	6.01039	5.46399	3.0052	6.67821	4.00693	11.1304	8.01385	11.3675	14.2747	10.0674	14.6921	10.7983	12.0208	10.928	10.0173	10.928	11.3137	3.0052	8.45907	8.74239	9.61663	10.4909	10.0173	6.01039	7.21247	8.41455	7.21247	6.01039	7.64959	12.0208	7.21247	11.019	5.69405	9.61663	6.01039	8.01385	6.01039	6.01039	24.0416	6.01039	8.01385	6.01039	6.01039	12.0208	17.0294	19.2333	12.0208	4.00693	8.01385	14.7948	9.3495	8.01385	6.01039	21.6374	5.15176	14.0242	8.01385	11.4744	6.01039	13.738	15.026	10.3512	12.0208	10.1228	12.0208	10.3035	13.0225	18.0312	10.3964	12.0208	15.4553	20.0346	12.0208	24.0416	9.01559	8.41455	6.01039	14.7948	9.01559	24.0416	16.0277	16.8291	6.67821	15.2992	18.0312	6.01039	13.435	6.01039	9.01559	7.3974	12.0208	21.3703	18.699	22.9488	16.2281	13.4078	6.01039	12.0208	9.01559	13.66	10.3035	8.01385	14.1421	9.3495	9.76688	9.19236	8.01385	13.0225	8.29019	10.6548	10.418	8.41455	24.0416	16.6442	6.01039	11.7276	9.61663	16.0277	11.1412	13.6236	11.3137	9.76688	10.8187	14.2064	10.928	6.01039	8.01385	4.00693	12.0208	9.01559	10.3816	13.738	9.61663	16.0277	12.7279	14.1421	28.0485	12.7493	7.21247	12.0208	10.8187	9.24675	4.80831	14.7948	9.3495	20.3429	17.3634	6.55679	21.1795	15.3369	17.1725	18.0312	9.01559	9.01559	12.0208	6.01039	16.392	12.0208	12.0208	3.0052	12.0208	6.01039	8.01385	4.37119	2.00346	9.61663	18.0312	7.21247	12.0208	22.4388	21.0364	31.254	6.01039	6.01039	10.1228	12.0208	14.9349	18.0312	7.21247	21.0364	12.0208	14.3474	10.3035
MUC15	2.09057	2.00346	4.00693	1.33564	5.34257	4.00693	3.20554	6.01039	2.40416	4.00693	2.1856	4.80831	2.40416	2.40416	1.33564	7.21247	1.71725	6.01039	5.6097	3.0052	4.00693	12.0208	5.00866	6.01039	5.15176	5.46399	3.56171	5.25909	6.86902	6.01039	1.26535	3.50606	1.00173	4.62338	3.3249	4.00693	5.74907	4.1451	3.90675	6.01039	4.39785	4.65321	2.85239	3.63419	4.61071	3.20554	5.25909	4.00693	3.75649	6.2966	4.50779	7.47238	4.32748	7.01212	4.9316	3.55159	3.81147	2.67128	2.58909	3.87767	3.80069	4.85455	2.81337	3.4899	4.24263	3.43451	5.38863	3.18197	2.48706	3.77796	2.63871	4.00693	2.00346	1.93884	2.40416	5.15176	3.27839	0.667821	3.43451	3.16336	3.43451	4.11237	4.80831	4.89736	4.62338	2.67128	8.32208	3.0052	4.70378	2.77403	4.24263	2.67128	2.82842	8.58627	4.00693	1.54113	1.60277	8.58627	10.0173	5.15176	0.924675	1.33564	4.80831	9.01559	8.01385	7.21247	4.00693	1.33564	2.00346	6.01039	6.01039	4.00693	2.40416	0.924675	3.50606	1.71725	4.80831	3.79604	2.14657	1.71725	2.67128	1.39777	1.00173	1.69042	3.26278	2.61321	4.42871	6.86902	2.82842	0.751299	4.26544	4.00693	3.53552	4.94973	6.86902	5.00866	1.5026	0.751299	3.27839	1.60277	5.03196	4.00693	3.49441	2.10364	4.27406	2.1856	8.01385	2.53069	4.00693	2.3266	2.81969	2.05483	2.97657	7.29833	2.63871	6.01039	4.1933	4.11237	3.36582	2.65575	2.03989	1.89304	4.89736	8.26429	4.67475	6.61143	3.39718	2.19735	3.33911	4.00693	2.40416	1.71725	4.00693	6.01039	2.00346	3.0052	2.40416	6.01039	6.01039	4.00693	6.01039	3.0052	6.01039	6.01039	3.43451	5.15176	1.71725	4.57935	4.37119	3.0052	2.00346	12.0208	3.27839	4.50779	2.77403	1.20208	3.0052	2.40416	1.71725	4.00693	3.43451	5.00866	0.801385	4.00693	3.27839	4.24263	2.00346	8.01385	2.67128	3.0052	3.43451	1.5026	2.33737	3.16336	1.56793	3.23636	3.0052	6.67821	3.0052	1.20208	4.50779	6.01039	3.31608	3.43451	3.33911	4.80831	2.23642	3.20554	2.10583	4.00693	1.0928	1.56793	5.54805	3.43451	1.89802	1.33564	2.00346	1.80312	3.53552	3.0052	1.00173	4.00693	0.801385	3.0052	4.00693	2.40416	7.21247	18.0312	1.5026	3.43451	6.01039	1.5026	6.86902	4.00693	6.01039	3.29982	4.73546	5.02361	3.27839	5.374	2.00346	2.40416	4.00693	3.33911	6.41108	4.00693	2.40416	4.67475	2.1856	13.5234	2.86209	2.2539	3.0052	4.85946	2.00346	5.15176	5.15176	1.33564	2.1856	1.0928	3.0052	4.00693	3.79604	2.40416	2.00346	1.5026	4.00693	2.40416	6.01039	3.43451	4.00693	4.00693	3.43451	4.00693	2.00346	2.00346	4.00693	0.924675	6.01039	3.43451	1.71725	12.0208	1.20208	4.00693	2.2539	4.00693	1.04529	2.40416	1.14484	3.0052	3.43451	6.01039	2.09057	1.20208	4.00693	2.40416	4.00693	2.40416	2.40416	4.00693	2.40416	2.00346	8.01385	2.40416	2.40416	5.15176	3.0052	2.40416	5.34257	8.01385	4.00693	3.77796	3.46753	4.11237	3.6987	3.57375	4.91759	3.81147	3.24886	2.77403	2.28967	0.801385	2.80485	1.5026	2.40416	4.37119	9.01559	6.36394	2.86209	4.00693	6.7175	2.12131	7.21247	4.42871	6.01039	3.0052	6.47273	2.77403	6.67821	1.71725	1.55107	2.40416	4.80831	8.01385	4.50779	3.0052	3.20554	2.67128	4.00693	1.38701	2.40416	2.22607	3.0052	2.40416	3.89863	8.01385	10.9755	6.41108	5.10883	5.00866	5.34257	6.01039	6.01039	3.0052	2.77403	4.00693	3.43451	0.751299	2.86209	2.53069	1.5026	2.40416	2.1856	0.917617	3.35005	1.12058	0.559106	2.60244	1.88756	2.14657	1.33564	4.20727	3.27839	6.67821	1.5026	12.0208	12.0208	6.38604	2.61321	3.6987	3.56171	4.00693	1.62443	3.27839	8.58627	2.00346	8.01385	5.76998	8.01385	9.61663	6.01039	3.27839	3.0052	4.00693	4.00693	4.00693	4.00693	2.22123	0.751299	1.65286	1.33564	1.62994	1.71725	2.732	2.00346	2.1856	1.41421	3.0052	3.1165	2.91413	7.21247	0.874239	2.00346	7.51299	2.40416	7.21247	4.80831	4.00693	1.0928	5.34257	2.40416	2.00346	2.53069	7.21247	2.00346	4.00693	12.0208	6.01039	12.0208	6.01039	4.00693	6.01039	6.01039	3.0052	3.0052	2.40416	3.43451	4.00693	4.00693	0.924675	4.00693	4.00693	12.0208	6.01039	8.58627	3.50606	4.00693	2.732	6.01039	2.57588	3.0052	3.33911	12.0208	5.69405	3.0052	1.71725	7.01212	6.01039	2.59909	3.0052	6.01039	6.01039	6.01039	12.0208	4.50779	1.20208	4.00693	4.16104	6.01039	12.0208	6.01039	2.40416	4.00693	2.1856	4.50779	6.01039	6.36394	12.0208	3.0052	1.84935	6.01039	4.00693	13.3564	2.1856	6.01039	6.47273	6.01039	2.9319	3.0052	4.37119	10.3035	4.00693	9.89947	5.34257	4.50779	8.48526	6.01039	5.50952	2.90157	4.64439	6.81178	4.20727	12.0208	3.6987	6.01039	5.27742	8.01385	7.21247	6.45018	4.00693	7.07105	6.01039	4.80831	3.27839	2.1856	6.01039	4.00693	4.00693	4.62338	7.51299	4.37119	8.58627	4.80831	4.00693	6.36394	8.48526	6.01039	3.27839	4.80831	6.41108	3.60623	6.47273	2.40416	6.01039	6.67821	8.6303	5.34257	2.1856	5.72418	3.73059	1.71725	3.0052	7.81351	6.01039	10.3035	9.01559	6.55679	2.00346	12.0208	3.0052	6.01039	6.01039	8.01385	2.1856	2.00346	4.80831	3.0052	4.80831	4.80831	4.80831	3.0052	1.20208	6.01039	6.01039	3.16336	8.58627	2.91413	2.00346	7.21247	4.50779	6.01039	6.59204	5.15176
MRPS31	5.22643	8.01385	2.00346	4.00693	5.34257	8.01385	2.40416	6.01039	7.21247	4.00693	4.37119	2.40416	3.60623	2.40416	2.67128	2.40416	3.43451	7.51299	1.60277	3.0052	4.00693	12.0208	6.01039	3.0052	6.86902	5.46399	6.233	2.2539	1.71725	6.01039	8.22475	2.50433	1.00173	3.6987	3.06914	6.01039	4.44246	7.87568	4.80831	6.86902	5.57061	6.20427	5.90852	5.03196	5.92806	5.6097	6.76169	4.00693	6.76169	7.72765	6.76169	6.49772	5.76998	6.01039	3.6987	5.91932	3.37168	3.89562	3.88364	4.07155	4.50779	4.62338	3.83642	2.3266	4.94973	6.01039	7.04666	4.59618	4.97412	3.43451	5.57061	2.67128	6.01039	2.71437	2.16374	0.858627	2.1856	4.67475	8.58627	1.26535	1.71725	4.74505	2.40416	4.00693	9.24675	5.34257	3.6987	4.13214	7.317	5.08572	4.24263	5.34257	5.30329	5.15176	8.01385	6.47273	3.7398	5.15176	2.00346	3.43451	2.77403	1.33564	4.80831	3.0052	4.00693	4.80831	4.00693	4.00693	4.00693	6.01039	6.01039	4.00693	5.6097	0.924675	3.0052	4.57935	2.40416	0.632673	2.57588	1.71725	5.34257	5.59106	4.25736	6.76169	6.52557	4.18114	5.69405	3.43451	7.07105	5.25909	4.26544	2.67128	3.53552	4.24263	6.86902	7.51299	6.01039	3.0052	3.82479	4.80831	4.47285	4.40762	4.7524	4.50779	3.47267	3.71551	4.00693	3.79604	4.73546	4.26544	2.96809	4.21241	4.69383	6.01039	3.81147	3.86382	4.47285	5.37772	4.80831	6.01039	3.78837	4.07003	8.45907	6.76169	6.01039	7.21247	3.52784	3.74842	4.67475	4.00693	9.61663	5.15176	4.00693	6.01039	10.0173	9.01559	4.80831	9.01559	6.01039	4.00693	12.0208	3.0052	12.0208	6.01039	9.4449	8.58627	3.43451	8.01385	5.09973	1.5026	10.0173	4.80831	19.6704	4.50779	5.54805	8.41455	6.01039	2.40416	8.58627	1.00173	6.86902	10.0173	11.2194	4.00693	5.46399	4.24263	2.00346	8.01385	2.67128	15.026	1.71725	3.0052	5.34257	12.0208	6.27171	10.6338	10.5182	8.68168	6.01039	8.41455	1.5026	7.34603	9.11921	3.43451	8.68168	10.418	9.22525	4.80831	6.58072	8.68168	8.74239	9.40757	9.24675	9.15869	3.16336	6.67821	8.01385	4.80831	9.19236	3.0052	3.0052	6.83535	6.41108	12.0208	20.0346	7.21247	4.80831	6.01039	4.50779	8.58627	4.50779	10.5182	12.8794	11.353	12.0208	14.6135	12.7493	6.63834	10.928	12.7279	8.01385	9.61663	10.6851	6.67821	16.0277	20.0346	7.21247	7.34603	7.64959	9.01559	7.44144	14.2747	13.2229	11.765	10.0173	8.58627	13.738	12.0208	3.27839	13.1136	10.3035	4.00693	10.1228	2.40416	8.01385	6.01039	4.00693	4.80831	12.0208	5.15176	10.418	4.00693	6.86902	8.01385	6.01039	7.01212	4.00693	8.32208	12.0208	3.43451	8.58627	12.0208	4.80831	4.00693	4.50779	2.40416	5.74907	4.80831	6.86902	12.0208	3.43451	6.01039	10.4529	5.40935	12.0208	4.80831	8.01385	2.40416	2.40416	8.01385	4.80831	10.0173	8.01385	9.61663	2.40416	6.86902	9.61663	8.01385	5.34257	4.00693	12.0208	6.18212	6.7039	11.3881	8.6303	8.12215	12.5672	10.5548	8.77192	8.32208	8.58627	7.21247	5.6097	4.50779	9.61663	6.55679	10.2177	9.19236	8.58627	9.79471	14.4956	10.6066	8.81524	6.32673	4.00693	9.01559	9.24675	8.32208	10.6851	3.43451	11.2452	4.80831	12.0208	4.00693	12.0208	6.01039	7.21247	6.67821	8.01385	6.01039	12.0208	6.67821	3.0052	7.21247	7.47238	16.0277	11.4981	4.00693	13.8239	9.01559	9.3495	6.01039	7.01212	9.01559	12.0208	12.0208	6.2966	5.25909	6.01039	7.59207	6.01039	6.21074	8.74239	8.16679	8.07954	5.50104	4.1933	8.79872	6.06006	8.15696	10.6851	7.21247	8.74239	6.67821	10.5182	12.0208	12.0208	7.88864	7.317	10.1714	5.34257	4.00693	3.24886	6.55679	7.44144	4.00693	9.3495	7.6933	4.00693	9.61663	6.01039	7.64959	3.0052	5.34257	8.01385	7.56864	12.0208	5.22643	4.88344	8.26429	4.00693	9.98336	5.15176	5.46399	8.01385	8.74239	7.4246	6.01039	8.90428	11.6565	7.21247	11.3651	12.0208	4.50779	14.4249	10.8187	2.40416	4.00693	8.74239	10.6851	5.6097	9.01559	11.3881	9.61663	12.0208	4.00693	6.01039	12.0208	12.0208	12.0208	4.00693	6.01039	6.01039	8.01385	7.01212	7.21247	12.0208	4.00693	12.0208	5.54805	9.3495	4.00693	9.01559	7.21247	5.15176	8.01385	12.0208	7.10319	18.0312	10.3035	3.0052	8.68168	12.0208	6.9594	13.5234	1.71725	1.00173	6.01039	8.44704	12.0208	12.0208	6.01039	6.01039	12.0208	4.50779	3.60623	14.0242	9.24675	12.0208	12.0208	10.0173	7.21247	9.3495	13.1136	7.51299	12.0208	9.89947	6.01039	9.01559	9.24675	6.01039	8.01385	8.01385	13.66	9.61663	6.93507	6.01039	8.5025	6.01039	6.01039	5.15176	4.00693	6.36394	6.67821	4.50779	7.77815	7.01212	7.51299	6.21765	9.83518	6.81178	6.01039	24.0416	7.3974	6.01039	7.32974	8.01385	8.81524	8.79569	7.21247	5.65684	11.2695	6.61143	8.74239	6.55679	6.01039	4.00693	12.0208	5.54805	6.01039	7.64959	5.15176	12.0208	8.01385	9.89947	12.0208	14.0242	4.37119	4.80831	8.81524	7.21247	18.4935	9.61663	12.0208	6.67821	9.24675	14.6921	4.37119	8.01385	8.7047	13.738	4.00693	9.01559	10.5182	8.58627	3.0052	7.64959	2.00346	12.0208	12.0208	6.01039	12.0208	8.01385	5.46399	6.01039	7.21247	3.0052	4.80831	14.4249	4.80831	1.5026	8.41455	15.026	3.0052	4.42871	10.3035	6.92106	8.01385	9.61663	9.01559	18.0312	4.26544	8.58627
CSNK1G1	12.5434	4.00693	2.00346	6.67821	8.01385	4.00693	9.61663	6.01039	7.21247	16.0277	7.64959	4.80831	8.41455	2.40416	9.3495	7.21247	5.15176	3.0052	4.00693	3.0052	10.6851	12.0208	3.0052	12.0208	6.86902	10.928	9.79471	6.01039	8.58627	4.20727	9.49009	9.01559	7.01212	9.24675	7.9286	8.51472	7.83964	8.29019	6.31091	7.72765	6.15699	8.14311	9.98336	9.5048	9.88009	10.8187	8.26429	8.01385	6.76169	8.87248	9.76688	12.3457	7.6933	8.01385	6.01039	6.37466	5.8638	5.78778	4.06857	6.59204	7.60138	9.01559	8.44012	5.42874	8.48526	9.4449	7.87568	12.0208	8.29019	5.83867	9.67526	16.3616	6.3443	8.53088	3.36582	7.72765	7.64959	6.67821	10.3035	7.59207	13.738	6.32673	14.4249	8.90428	8.32208	8.68168	8.32208	7.13734	4.70378	9.24675	6.36394	7.34603	7.07105	10.3035	6.51126	7.3974	8.54811	1.71725	2.00346	5.15176	9.24675	8.01385	7.21247	9.01559	2.67128	16.8291	4.00693	8.01385	2.00346	6.01039	12.0208	8.01385	7.61316	3.6987	9.51645	5.15176	9.13579	7.59207	5.58108	5.15176	5.34257	4.47285	4.25736	5.44692	6.69729	7.317	7.59207	10.8759	5.65684	6.01039	5.42874	6.67821	10.6066	9.19236	5.72418	7.01212	6.01039	11.2695	10.3816	11.2194	6.98883	9.61663	6.5695	7.21247	6.14395	6.77535	8.01385	8.85742	8.74239	6.20427	6.82662	6.98644	6.86902	7.29833	7.32974	6.86902	5.03196	9.80643	11.7804	8.80592	7.06676	5.39515	12.9112	3.75649	6.01039	11.4197	6.27171	6.33353	9.01559	4.00693	4.80831	6.86902	4.00693	3.0052	10.0173	3.0052	16.8291	6.01039	6.01039	8.01385	6.01039	3.0052	6.01039	6.01039	10.3035	5.15176	6.86902	8.58627	7.64959	7.51299	18.0312	7.21247	7.64959	7.51299	11.0961	6.01039	6.01039	7.21247	5.15176	9.01559	6.86902	11.019	4.80831	12.0208	9.83518	4.94973	6.01039	4.00693	10.6851	6.01039	5.15176	7.51299	6.67821	8.22475	7.317	6.93507	15.7773	7.34603	3.0052	1.20208	12.0208	12.6886	10.3627	5.15176	7.34603	6.41108	6.98883	9.61663	8.86204	6.67821	9.83518	8.88493	6.47273	8.01385	1.89802	8.01385	6.01039	7.81351	11.3137	3.0052	3.0052	11.5494	7.21247	13.5234	16.0277	12.0208	7.21247	9.01559	9.01559	5.15176	18.0312	7.51299	16.3139	14.6921	11.4197	8.48526	8.01385	11.3031	10.3816	5.65684	12.0208	12.0208	5.34257	10.0173	2.40416	8.01385	12.0208	7.34603	7.64959	6.01039	9.15869	9.01559	6.01039	5.37099	4.00693	13.738	8.58627	6.67821	10.928	16.392	16.3139	12.0208	15.8168	12.0208	12.0208	12.7721	4.00693	7.21247	12.0208	12.0208	13.6236	8.01385	10.3035	4.00693	12.0208	14.0242	4.00693	19.4182	6.01039	15.4553	12.8794	12.0208	8.41455	8.01385	6.76169	9.61663	10.9755	2.40416	11.4484	9.01559	3.43451	6.01039	8.88493	18.0312	4.00693	2.40416	4.00693	14.4249	2.40416	4.00693	7.21247	10.0173	20.0346	14.4249	14.4249	6.86902	6.01039	11.2194	6.67821	4.00693	4.00693	8.58627	8.09091	9.17375	7.3974	9.09681	8.74239	7.32974	11.0461	11.0961	6.01039	7.21247	9.61663	10.5182	9.61663	5.46399	8.41455	8.48526	15.4553	10.6851	12.7279	10.6066	5.6097	6.9594	12.0208	3.0052	12.9455	10.1714	9.3495	8.58627	12.0208	16.8291	9.61663	16.0277	12.7721	7.51299	5.6097	7.34603	8.01385	10.1714	7.21247	13.3564	9.01559	16.8291	10.0715	24.0416	15.1566	6.41108	11.7203	9.01559	8.68168	6.01039	19.0329	3.0052	4.62338	4.00693	8.58627	9.76688	11.7346	10.7554	6.01039	11.8204	9.28879	12.2043	9.06485	12.1227	4.47285	11.5251	8.79206	10.7328	8.01385	11.4197	16.392	4.00693	6.01039	12.0208	12.0208	12.3964	10.9755	11.0961	7.56864	12.0208	12.3457	15.2992	13.1656	12.0208	14.6921	12.5016	12.0208	9.61663	6.01039	12.0208	9.01559	16.0277	8.01385	5.78778	4.00693	11.7595	13.1477	8.41455	22.7059	5.29729	6.86902	7.10319	10.0173	17.4848	13.0814	7.51299	11.1304	8.37812	12.0208	8.30527	9.01559	3.0052	4.80831	7.21247	4.80831	12.0208	3.27839	12.0208	10.418	11.019	6.9594	7.21247	8.01385	8.01385	6.01039	6.01039	6.01039	6.01039	12.0208	6.01039	6.01039	12.0208	9.01559	4.80831	5.15176	4.00693	4.00693	12.9455	10.6851	4.00693	3.0052	10.8187	5.15176	10.0173	8.01385	9.28879	12.0208	11.1622	6.01039	11.6869	12.0208	8.22475	13.5234	8.58627	14.0242	6.01039	9.74658	11.5199	17.1725	6.01039	6.01039	12.0208	7.51299	22.8395	6.01039	13.4078	6.01039	12.0208	10.0173	8.41455	10.6851	8.74239	15.7773	6.01039	9.19236	6.01039	3.0052	11.0961	12.0208	4.00693	9.3495	11.4744	11.1192	8.78442	6.01039	10.2616	3.0052	5.46399	3.43451	4.00693	11.6672	12.0208	11.2695	12.0208	9.01559	12.5216	12.0208	12.8404	9.21593	7.21247	12.0208	15.7195	6.01039	9.67526	12.8222	10.418	14.0731	8.81524	8.48526	11.2695	9.31611	7.64959	6.01039	6.01039	4.00693	8.01385	9.24675	6.01039	9.28879	6.86902	2.40416	4.00693	11.3137	4.94973	6.01039	8.74239	2.40416	6.41108	6.01039	5.54805	9.61663	7.85974	2.67128	9.55498	5.34257	4.37119	8.58627	6.63216	3.43451	9.01559	7.21247	10.5182	6.86902	12.0208	6.55679	8.01385	12.0208	9.01559	12.0208	12.0208	6.01039	8.74239	2.00346	2.40416	12.0208	9.61663	9.61663	4.80831	7.51299	6.01039	9.01559	6.01039	12.0208	3.43451	11.2922	6.01039	2.40416	13.5234	3.0052	8.91864	1.71725
PIAS2	11.4981	14.0242	22.0381	9.3495	20.0346	20.0346	19.2333	12.0208	25.2436	28.0485	17.4848	36.0623	19.2333	16.8291	13.3564	21.6374	18.8898	22.539	12.8222	18.0312	13.3564	12.0208	13.0225	15.026	14.5967	16.392	17.8086	15.026	13.738	16.8291	19.6129	18.0312	40.0693	24.0416	27.1107	18.532	26.6548	18.6529	28.5494	12.0208	33.4236	20.1639	24.6528	15.655	35.4037	17.6305	27.0468	36.0623	15.026	26.045	16.5286	17.8687	20.9162	17.0294	15.2571	18.3044	19.2039	25.1546	27.0005	27.1437	23.8648	17.5688	18.6706	12.4085	24.0416	29.1933	23.6271	19.0918	18.6529	23.3547	18.1778	15.3599	21.0364	18.6128	23.9214	27.4761	19.6704	28.0485	17.1725	18.9802	15.4553	24.3579	4.80831	18.2538	13.8701	22.0381	16.6442	16.5286	20.9057	17.1065	15.5563	14.6921	16.617	18.8898	16.5286	21.884	13.3564	17.1725	14.0242	8.58627	26.8156	16.0277	21.6374	30.052	20.0346	16.8291	12.0208	14.6921	8.01385	6.01039	18.0312	20.0346	32.0554	17.5688	38.5667	29.7657	29.3307	26.5723	20.1777	12.0208	8.01385	25.1598	18.532	14.6503	20.6071	14.634	18.0312	20.0346	18.3847	17.2799	26.3682	44.0762	28.2842	22.6274	25.1864	20.0346	21.0364	18.7825	27.8664	15.2263	48.9218	23.6409	34.1055	35.1608	37.398	32.3468	24.0416	21.5109	21.856	15.8985	38.4368	41.4049	34.6885	21.0364	36.3555	17.6019	37.7397	40.1747	19.2333	18.8698	38.8308	35.2105	15.5825	15.026	26.7128	13.8239	43.2487	45.7565	21.3703	20.0346	14.4249	12.0208	12.0208	9.01559	20.0346	24.0416	19.2333	15.026	18.0312	12.0208	12.0208	9.01559	24.0416	18.0312	14.5967	5.15176	18.8898	17.745	21.6738	13.5234	10.0173	21.6374	10.928	16.5286	13.8701	7.21247	15.026	16.8291	13.738	17.0294	10.3035	19.0329	26.4457	24.0416	28.4128	24.7487	22.0381	24.0416	22.7059	12.0208	24.0416	16.5286	17.6973	17.7148	21.4283	17.1065	15.026	14.0242	12.0208	18.0312	13.5234	14.6921	19.0674	6.86902	9.3495	19.2333	14.5368	18.4319	16.6712	18.0312	43.7119	34.4944	37.9117	15.4553	22.7762	14.6921	10.0173	28.2488	28.9913	18.0312	18.0312	36.7694	36.0623	36.8136	20.0346	16.8291	21.6374	21.0364	9.01559	8.58627	9.01559	25.5442	13.738	17.3634	26.4457	22.8631	19.6704	26.1945	13.66	14.8492	8.01385	16.8291	9.3495	19.3668	17.6305	16.0277	12.0208	10.6851	14.2064	12.0208	25.7588	18.7825	20.4353	16.113	12.0208	17.1725	15.4553	22.7059	13.1136	17.4848	23.6122	20.0346	26.5723	12.0208	21.0364	26.2955	16.0277	16.8291	12.0208	10.3035	24.0416	8.01385	13.738	8.01385	16.0277	25.0433	20.0346	28.6649	12.0208	30.9106	33.4865	12.0208	30.052	28.0485	25.5442	29.6513	25.6095	12.0208	27.4761	6.01039	24.0416	9.01559	30.8359	31.254	24.0416	19.2333	4.00693	19.2333	9.61663	18.0312	19.2333	26.045	12.0208	9.61663	24.0416	13.738	27.0468	14.4249	16.0277	20.0346	16.0277	15.4553	20.1117	20.5619	24.0416	21.1176	15.2992	20.8165	25.3411	18.4935	25.1864	14.4249	19.2333	25.5442	21.6374	16.392	14.4249	18.3847	18.8898	15.1373	19.7989	22.6274	20.836	20.8782	16.0277	12.0208	19.4182	28.6649	18.699	13.738	27.1437	9.61663	14.4249	12.0208	24.7929	19.5338	20.0346	16.0277	12.0208	15.2571	16.8291	19.1442	18.0312	15.627	15.9194	28.0485	13.85	16.0277	18.6322	16.0277	16.0277	24.0416	16.0277	12.0208	30.5143	28.0485	20.0346	13.5234	16.8863	24.0416	15.026	22.6391	24.588	14.6819	18.918	11.817	10.0639	21.4391	19.3723	21.0364	9.3495	25.2436	14.2064	6.67821	28.5494	12.0208	12.0208	15.7773	16.2019	24.0416	26.2676	28.0485	18.1936	19.6704	14.8829	22.0381	16.0277	14.4249	12.0208	12.0208	18.0312	17.4848	18.0312	13.3564	24.0416	20.0346	20.0346	28.3534	28.5494	25.3939	28.0485	28.1164	10.3035	22.9488	16.0277	15.2992	21.5667	21.0364	20.4798	32.4197	9.61663	22.7302	23.0398	10.5182	24.0416	22.8395	33.6582	20.0346	25.1344	22.7059	18.4319	17.0294	13.9188	9.61663	14.0242	12.0208	12.0208	12.0208	24.0416	12.0208	16.0277	18.0312	6.01039	20.0346	15.026	19.2333	24.0416	12.0208	20.0346	20.3429	14.6921	32.0554	9.01559	18.0312	18.8898	20.0346	32.0554	18.0312	6.01039	20.6071	36.0623	16.0277	12.0208	21.5109	13.5234	8.58627	21.0364	30.052	19.1683	13.0225	24.0416	18.0312	18.0312	24.0416	15.026	9.61663	26.045	19.8805	27.0468	36.0623	22.0381	20.4353	22.7059	22.9488	22.539	12.0208	24.7487	18.0312	3.0052	21.2675	6.01039	24.0416	12.0208	14.7528	13.2229	15.2571	24.0416	12.0208	15.026	12.5672	22.3243	8.01385	9.89947	13.3564	18.7825	15.5563	16.0277	18.532	18.6529	19.124	14.0242	12.6218	12.0208	14.7948	30.052	16.4186	9.61663	14.4249	14.0731	16.0277	10.6066	13.5234	13.8239	21.856	14.7528	12.0208	8.01385	16.0277	21.2675	16.5286	16.392	15.4553	9.61663	8.01385	16.2634	15.5563	12.0208	17.849	7.21247	15.2263	12.0208	24.9662	12.0208	15.7195	20.0346	10.1714	14.6921	14.2064	14.3105	12.4353	20.6071	18.0312	15.627	9.01559	8.58627	12.0208	5.46399	4.00693	12.0208	3.0052	6.01039	12.0208	8.01385	8.74239	10.0173	9.61663	18.0312	21.6374	16.8291	18.4319	15.026	14.4249	12.0208	18.0312	18.3475	24.0416	16.392	16.0277	16.8291	12.0208	12.0208	11.633	13.738
SLC22A14	2.09057	4.00693	2.00346	4.00693	5.34257	4.00693	4.00693	6.01039	7.21247	4.00693	4.37119	2.40416	1.20208	2.40416	4.00693	14.4249	5.15176	7.51299	1.60277	3.0052	1.33564	4.00693	4.00693	6.01039	6.01039	7.64959	4.00693	6.76169	5.15176	4.80831	3.16336	6.01039	4.00693	3.6987	4.85946	5.50952	7.05568	6.21765	2.10364	6.86902	2.63871	5.42874	4.48233	6.42972	4.44604	4.00693	3.0052	4.00693	6.01039	6.01039	6.01039	4.22352	4.08707	5.50952	5.54805	5.37293	4.54444	3.89562	4.62338	3.87767	5.65684	5.31688	5.62675	3.87767	5.30329	8.15696	7.87568	8.13171	6.63216	6.86902	4.39785	6.67821	5.34257	3.87767	3.84665	1.71725	4.37119	4.00693	1.71725	6.9594	1.71725	3.79604	4.80831	4.00693	4.62338	4.00693	4.62338	6.76169	12.0208	2.77403	3.53552	5.34257	4.94973	1.71725	4.00693	5.54805	4.27406	5.15176	12.0208	3.43451	3.6987	4.00693	2.40416	3.0052	6.67821	2.40416	4.00693	4.00693	8.01385	6.01039	6.01039	4.00693	4.80831	3.6987	5.50952	1.14484	4.32748	5.69405	6.4397	1.71725	8.01385	1.67732	3.0052	2.62955	3.09106	3.6585	2.53069	2.86209	2.82842	1.5026	5.04097	1.33564	3.53552	11.3137	8.58627	10.5182	6.01039	4.50779	9.28879	4.80831	3.35464	6.41108	4.47285	5.40935	6.14395	3.93407	4.00693	5.69405	4.00693	6.59204	4.15533	5.03434	4.23589	7.29833	3.81147	8.58627	4.7524	4.11237	6.01039	5.31151	2.84128	3.02886	7.12343	6.76169	8.68168	7.81351	3.39718	2.19735	3.0052	4.00693	2.40416	1.71725	4.00693	3.0052	2.00346	3.0052	2.40416	3.0052	6.01039	4.00693	6.01039	15.026	6.01039	6.01039	4.29314	3.43451	1.71725	4.00693	3.82479	7.51299	2.00346	2.40416	2.1856	3.0052	2.77403	3.60623	3.0052	2.40416	5.15176	1.00173	3.43451	3.0052	4.00693	4.00693	4.37119	1.41421	8.01385	4.00693	4.00693	3.0052	5.15176	3.0052	5.67648	3.79604	5.74907	6.01039	11.2695	4.00693	3.0052	4.80831	3.0052	2.67128	4.55961	5.15176	3.33911	6.41108	3.07508	3.20554	3.33423	2.67128	2.1856	3.6585	10.1714	6.2966	4.42871	6.67821	2.00346	4.80831	5.65684	3.0052	5.00866	4.71403	5.6097	1.5026	4.00693	2.40416	4.80831	3.0052	1.5026	1.71725	1.5026	3.0052	3.43451	6.01039	3.0052	2.82842	1.82133	6.27951	2.732	2.687	2.00346	7.21247	2.67128	2.00346	6.41108	4.00693	2.40416	4.67475	4.37119	4.50779	2.28967	3.0052	4.20727	2.55761	2.00346	5.15176	8.58627	2.67128	4.37119	9.83518	2.57588	4.00693	4.42871	4.80831	7.01212	2.2539	4.00693	2.40416	6.01039	3.43451	4.80831	4.00693	5.15176	4.00693	2.00346	2.00346	12.0208	3.6987	6.01039	3.43451	0.858627	12.0208	4.80831	4.00693	1.5026	4.80831	1.56793	2.40416	6.2966	3.0052	6.86902	6.01039	3.13586	4.20727	4.00693	4.80831	4.00693	19.2333	2.40416	2.00346	2.40416	6.01039	4.00693	9.61663	12.0208	6.86902	3.0052	1.60277	1.33564	4.00693	8.01385	6.86902	3.92987	6.64306	4.31515	5.19818	3.27839	4.98423	1.94932	4.62338	4.57935	4.80831	5.20901	1.5026	9.61663	5.46399	6.01039	5.65684	3.43451	8.01385	4.59618	5.65684	11.2194	6.9594	4.00693	3.0052	5.54805	5.54805	4.00693	5.15176	4.65321	4.80831	2.40416	4.00693	1.5026	3.0052	3.20554	8.01385	4.00693	2.31169	4.80831	6.233	6.01039	1.20208	4.5484	8.01385	5.22643	12.0208	6.01039	6.01039	1.33564	6.01039	2.00346	3.0052	3.6987	4.00693	3.43451	9.76688	3.72072	5.06138	3.0052	4.60797	8.19599	2.66109	1.5765	2.24116	2.79553	4.21347	2.68232	4.72245	4.00693	3.0052	4.37119	6.67821	4.50779	12.0208	12.0208	6.76169	3.6585	5.54805	3.1165	4.00693	5.19818	3.27839	4.57935	6.01039	2.67128	1.44249	4.00693	9.61663	6.01039	2.1856	3.0052	2.67128	8.01385	4.45214	4.00693	3.13586	3.0052	4.65805	6.67821	5.09355	3.43451	5.46399	6.01039	1.0928	8.83881	6.01039	6.233	5.09973	12.0208	5.24543	4.00693	9.01559	9.61663	10.8187	7.21247	2.00346	4.37119	4.00693	6.41108	3.0052	3.79604	4.80831	6.01039	8.01385	6.01039	6.01039	6.01039	6.01039	4.00693	6.01039	12.0208	5.00866	4.00693	4.80831	5.15176	4.00693	2.00346	4.62338	5.34257	4.00693	6.01039	6.01039	6.86902	7.01212	16.0277	4.91759	6.01039	6.86902	9.01559	6.01039	12.0208	6.9594	6.01039	8.58627	6.01039	6.01039	3.24886	5.00866	2.57588	6.01039	6.01039	12.0208	3.0052	3.60623	3.0052	4.16104	3.0052	12.0208	8.01385	8.41455	4.00693	4.37119	6.76169	6.01039	7.77815	12.0208	6.01039	6.47273	6.01039	5.34257	5.34257	2.732	3.90675	3.6987	6.01039	2.34552	6.01039	8.19599	3.43451	4.00693	2.12131	1.33564	0.751299	4.24263	5.00866	4.00693	2.07255	2.4588	1.20208	3.0052	12.0208	0.924675	12.0208	2.34552	5.6097	3.20554	2.05233	1.60277	1.41421	2.2539	1.5026	3.27839	3.27839	6.01039	4.00693	12.0208	4.62338	3.0052	3.27839	3.43451	2.40416	4.00693	4.94973	3.53552	2.00346	5.82826	7.21247	2.40416	6.01039	2.77403	9.61663	2.31169	8.01385	3.39048	4.67475	6.55679	5.72418	1.65804	1.71725	10.0173	6.01039	3.0052	3.43451	6.01039	5.46399	4.00693	12.0208	6.01039	6.01039	6.01039	2.00346	7.64959	4.00693	9.61663	6.01039	2.40416	2.40416	1.60277	4.50779	2.40416	3.0052	3.0052	3.79604	5.15176	4.00693	12.0208	4.80831	6.01039	3.0052	3.4899	3.43451
CTH	4.18114	6.01039	4.00693	9.3495	4.00693	4.00693	3.20554	6.01039	2.40416	12.0208	9.83518	4.80831	7.21247	12.0208	8.01385	2.40416	1.71725	6.01039	1.60277	3.0052	4.00693	4.00693	4.00693	6.01039	6.86902	5.46399	8.45907	7.51299	6.01039	1.80312	3.79604	4.00693	1.00173	1.84935	4.6037	4.00693	6.53303	7.46117	6.01039	7.72765	6.15699	10.0819	5.09355	6.98883	5.92806	4.80831	6.38604	8.01385	5.25909	5.43797	6.01039	8.44704	4.80831	9.51645	4.00693	7.10319	6.88996	6.01039	7.21247	8.14311	5.74523	7.3974	6.64979	6.97981	8.13171	10.7328	14.9223	7.4246	3.31608	7.89937	4.98423	3.0052	4.34084	6.97981	4.80831	7.72765	5.46399	7.34603	5.15176	5.69405	1.71725	6.32673	2.40416	4.89736	9.24675	4.67475	4.62338	9.01559	8.88493	2.77403	6.36394	6.01039	6.36394	3.43451	6.01039	5.85628	5.87683	17.1725	2.00346	8.58627	8.32208	8.01385	4.80831	15.026	14.6921	2.40416	8.01385	4.00693	4.00693	6.01039	6.01039	8.01385	4.40762	14.7948	6.01039	5.72418	5.28914	10.7554	2.14657	10.3035	5.34257	3.07508	4.75823	5.25909	4.46486	6.27171	5.37772	3.43451	6.7175	5.25909	5.04097	1.33564	6.36394	11.3137	12.0208	14.0242	3.0052	6.01039	6.55679	7.21247	7.82749	10.0173	8.24682	6.61143	5.6097	8.08671	4.00693	6.9594	6.55679	7.36758	8.16226	5.95902	5.72418	5.15176	5.8638	8.15696	5.31151	5.06138	7.21247	6.42972	6.41108	4.54329	8.45907	7.51299	6.01039	8.41455	4.70378	7.36758	6.01039	4.00693	2.40416	3.43451	4.00693	15.026	12.0208	9.01559	4.80831	3.0052	6.01039	4.00693	12.0208	6.01039	6.01039	6.01039	4.29314	6.86902	1.71725	6.86902	3.46053	1.5026	4.00693	2.40416	9.83518	1.5026	0.924675	3.60623	3.0052	2.40416	1.71725	4.00693	6.86902	3.0052	3.20554	4.00693	7.64959	4.24263	2.00346	4.00693	4.00693	3.0052	1.71725	3.0052	7.01212	8.85742	6.27171	3.6987	5.25909	6.01039	3.0052	6.01039	1.5026	4.67475	6.21765	5.15176	3.0052	5.6097	3.91374	6.41108	3.77295	6.01039	4.37119	4.70378	5.54805	3.43451	3.79604	5.34257	8.01385	4.80831	7.07105	6.01039	2.00346	4.24263	0.801385	5.25909	4.00693	4.80831	4.80831	3.0052	6.01039	3.43451	3.0052	6.01039	4.29314	8.01385	3.60623	4.24263	2.1856	5.92068	1.6392	4.52547	2.00346	4.80831	1.33564	5.34257	1.60277	20.0346	7.21247	8.01385	3.27839	3.0052	4.00693	5.25909	4.20727	4.34794	6.01039	1.71725	5.15176	4.00693	3.27839	6.55679	2.57588	4.00693	2.84703	4.80831	4.00693	4.50779	8.01385	4.80831	12.0208	5.15176	1.60277	4.00693	6.86902	4.00693	4.00693	5.00866	4.00693	3.6987	6.01039	3.43451	1.71725	12.0208	3.60623	8.01385	4.50779	4.00693	2.09057	4.80831	2.86209	3.0052	5.15176	6.01039	5.22643	3.0052	4.00693	2.40416	4.00693	2.40416	7.21247	6.01039	2.40416	12.0208	4.00693	7.21247	14.4249	3.43451	3.60623	9.61663	4.00693	12.0208	8.01385	3.77796	6.24156	7.90841	7.3974	5.52306	6.01039	4.10466	3.89863	2.31169	4.86555	4.00693	5.20901	4.50779	2.40416	6.55679	6.01039	10.6066	7.44144	10.2399	6.01039	4.94973	4.00693	12.6535	2.00346	6.01039	9.24675	9.24675	5.34257	3.43451	4.26544	9.61663	14.4249	4.00693	5.25909	3.0052	5.6097	1.33564	6.01039	7.3974	12.0208	11.1304	3.0052	6.01039	7.14749	4.00693	6.01039	5.6097	6.61143	10.0173	12.0208	6.01039	5.00866	9.01559	5.54805	4.00693	6.2966	4.50779	4.29314	3.79604	4.50779	4.20727	7.64959	4.67985	3.35005	4.48233	3.35464	3.46992	4.37119	3.43451	9.3495	4.20727	8.74239	1.33564	6.01039	12.0208	12.0208	9.01559	5.74907	2.77403	1.78086	16.0277	5.52306	5.46399	3.43451	10.0173	2.67128	7.6933	4.00693	9.61663	6.01039	12.0208	3.0052	4.00693	4.00693	4.89736	4.00693	3.39718	4.13214	6.31091	4.00693	6.92723	1.71725	6.55679	4.00693	2.1856	8.83881	4.50779	6.233	3.27839	12.0208	6.99391	4.00693	10.5182	4.80831	1.20208	2.40416	4.00693	7.64959	8.01385	4.80831	3.0052	3.16336	2.40416	10.0173	8.01385	24.0416	12.0208	18.0312	6.01039	8.01385	18.0312	6.01039	11.019	5.00866	2.40416	6.86902	12.0208	2.00346	2.77403	10.6851	4.00693	3.0052	8.41455	5.15176	4.50779	8.01385	8.19599	6.01039	6.01039	3.0052	4.67475	12.0208	5.06138	4.50779	3.43451	6.01039	6.01039	8.44704	6.51126	3.43451	4.00693	6.01039	12.0208	6.01039	4.80831	10.0173	6.93507	6.01039	12.0208	4.00693	2.40416	1.33564	6.55679	3.75649	6.01039	1.41421	6.01039	6.01039	9.24675	6.01039	12.0208	8.01385	10.3816	9.31611	8.32208	12.0208	3.22509	3.0052	10.3816	5.15176	4.00693	7.07105	5.34257	6.76169	5.65684	7.01212	7.01212	7.46117	6.28359	8.41455	8.41455	12.0208	4.62338	12.0208	6.45018	5.6097	12.0208	4.10466	3.20554	4.94973	9.01559	4.80831	7.64959	3.27839	6.01039	4.00693	4.00693	3.6987	1.5026	7.10319	6.86902	9.61663	4.00693	3.53552	5.65684	2.00346	7.28532	2.40416	5.6097	7.21247	8.32208	9.61663	4.62338	4.00693	4.00693	2.00346	6.55679	2.86209	6.63216	3.43451	6.01039	3.60623	6.01039	8.58627	3.0052	6.55679	6.01039	24.0416	6.01039	6.01039	12.0208	2.00346	4.37119	4.00693	7.21247	3.0052	4.80831	4.80831	5.6097	4.50779	3.60623	6.01039	6.01039	5.06138	1.71725	4.73546	6.01039	4.80831	3.0052	6.01039	4.26544	8.58627
CRISPLD2	3.6585	22.0381	2.00346	6.67821	4.00693	28.0485	4.00693	6.01039	3.60623	12.0208	5.46399	19.2333	2.40416	36.0623	6.67821	31.254	8.58627	37.5649	4.80831	3.0052	6.67821	8.01385	7.01212	9.01559	12.8794	1.0928	8.90428	6.76169	3.43451	3.0052	6.32673	2.50433	2.00346	6.47273	4.09218	12.0208	4.18114	15.3369	3.60623	12.8794	3.22509	8.53088	4.48233	11.4617	3.78737	8.01385	3.38084	4.00693	5.25909	7.44144	4.50779	3.57375	4.5679	16.5286	4.77749	5.82826	17.8846	4.78605	5.54805	7.17369	12.9047	24.0416	12.0208	2.3266	15.5563	23.6122	24.4561	14.4956	2.90157	5.49521	4.39785	7.34603	6.3443	7.36758	4.6881	4.29314	7.64959	2.67128	6.86902	8.22475	5.15176	2.84703	2.40416	4.45214	5.54805	4.67475	4.62338	3.75649	5.22643	6.01039	9.89947	4.00693	5.30329	5.15176	8.01385	7.70563	10.1509	3.43451	8.01385	5.15176	6.47273	2.67128	7.21247	6.01039	6.67821	7.21247	4.00693	1.33564	14.0242	12.0208	12.0208	8.01385	8.41455	36.0623	10.0173	38.352	9.13579	58.8386	9.4449	3.43451	10.6851	6.98883	7.26256	12.7721	14.9401	74.7379	12.0208	17.1725	4.59618	8.26429	5.81651	5.34257	4.24263	5.65684	12.5932	6.51126	153.265	109.69	9.83518	24.0416	5.31151	11.6201	5.03196	7.21247	5.07544	7.64959	8.01385	5.69405	10.1995	16.2862	4.89736	4.41789	4.57935	7.29833	3.81147	16.7432	2.23642	4.11237	14.9058	21.3858	8.66953	4.16468	27.1581	12.7721	10.0173	25.8447	4.18114	3.23139	5.00866	4.00693	36.0623	5.15176	8.01385	3.0052	12.0208	12.0208	12.0208	6.01039	6.01039	4.00693	6.01039	3.0052	18.0312	24.0416	5.15176	144.249	5.15176	7.44144	13.4778	30.052	16.0277	12.0208	15.2992	16.5286	5.54805	2.40416	15.026	4.80831	6.86902	2.00346	127.077	1.00173	3.20554	4.00693	2.1856	3.53552	2.00346	4.00693	2.67128	3.0052	1.71725	1.5026	6.3443	5.69405	2.61321	5.54805	6.01039	7.34603	3.0052	2.40416	4.50779	5.34257	2.07255	1.71725	3.33911	6.41108	4.47285	9.61663	4.2994	9.3495	2.1856	4.70378	5.54805	6.2966	6.32673	45.4118	18.0312	1.80312	4.94973	18.0312	5.00866	4.94973	3.20554	3.0052	4.00693	2.40416	2.40416	6.01039	4.50779	1.71725	3.0052	1.5026	4.29314	6.67821	9.61663	8.24956	10.928	18.8385	6.55679	7.35389	4.00693	45.679	5.34257	38.0658	6.41108	16.0277	7.21247	8.68168	5.46399	7.51299	13.738	9.76688	4.80831	9.46317	2.00346	1.71725	6.86902	46.7475	44.8047	74.3103	6.01039	32.0554	4.42871	14.4249	10.0173	5.25909	36.0623	2.40416	6.01039	30.9106	2.40416	4.00693	10.3035	20.0346	2.00346	1.00173	28.0485	2.77403	60.1039	12.0208	2.57588	24.0416	8.41455	28.0485	9.76688	3.20554	3.6585	43.2748	5.72418	63.1091	1.71725	24.0416	6.27171	9.61663	8.01385	9.61663	16.0277	2.40416	12.0208	8.01385	4.80831	6.01039	4.00693	2.40416	16.8291	34.3451	6.01039	18.4319	1.33564	16.0277	4.00693	17.8594	13.4078	6.32673	6.78095	6.82261	3.82479	4.98423	6.82261	2.77403	4.00693	3.20554	4.80831	6.01039	2.40416	34.9695	1.20208	17.6776	6.86902	7.56864	4.59618	0.707105	10.418	7.59207	2.00346	6.01039	2.77403	6.47273	8.01385	6.86902	4.65321	9.61663	2.40416	8.01385	2.2539	3.0052	4.80831	4.00693	14.0242	2.77403	14.4249	6.67821	6.01039	3.60623	5.52306	24.0416	5.22643	6.41108	3.30571	7.01212	2.00346	6.01039	2.00346	6.01039	4.62338	8.01385	5.43797	9.76688	3.1483	3.79604	4.50779	2.00346	16.392	2.3858	3.74418	3.97297	3.63419	7.18768	2.23527	3.43451	4.00693	5.40935	3.27839	6.67821	3.0052	12.0208	24.0416	5.25909	5.22643	2.77403	3.56171	32.0554	2.2742	5.46399	5.15176	20.0346	6.67821	4.32748	24.0416	4.80831	6.01039	2.1856	12.0208	5.34257	8.01385	3.56171	12.0208	2.35189	3.75649	4.20727	16.0277	3.25987	3.43451	7.10319	18.0312	8.74239	16.2634	4.50779	15.5825	4.73546	14.4249	6.11967	4.00693	15.026	2.40416	4.80831	2.40416	2.00346	2.1856	5.34257	3.20554	8.01385	1.89802	16.8291	2.00346	16.0277	6.01039	6.01039	6.01039	6.01039	4.00693	6.01039	6.01039	2.00346	2.00346	19.2333	12.0208	28.0485	8.01385	1.84935	21.3703	16.0277	18.0312	4.80831	5.15176	6.51126	4.00693	4.37119	12.0208	6.01039	9.01559	4.67475	12.0208	4.42871	1.5026	13.738	6.01039	6.01039	3.57375	5.50952	3.43451	2.00346	24.0416	12.0208	6.01039	1.20208	1.00173	1.38701	3.0052	24.0416	4.00693	8.41455	4.00693	1.0928	4.50779	6.01039	4.94973	6.01039	3.0052	8.32208	6.01039	9.3495	28.0485	3.82479	2.70468	5.08572	12.0208	4.39785	27.0468	7.64959	13.738	4.00693	3.18197	1.33564	0.751299	2.12131	2.00346	4.00693	2.07255	2.4588	1.20208	0.601039	24.0416	3.6987	12.0208	2.34552	3.20554	2.40416	2.34552	2.40416	1.41421	2.2539	1.5026	10.928	4.37119	6.01039	4.00693	28.0485	1.84935	4.50779	4.37119	12.0208	21.6374	12.0208	4.59618	2.12131	8.01385	4.73546	2.40416	9.61663	13.2229	5.54805	19.2333	5.54805	10.6851	4.00693	6.67821	10.928	4.57935	6.63216	3.43451	15.026	12.0208	10.5182	1.71725	3.0052	5.46399	6.01039	12.0208	6.01039	6.01039	6.01039	2.00346	4.37119	12.0208	4.80831	15.026	7.21247	14.4249	8.81524	6.01039	6.01039	6.01039	9.01559	6.32673	15.4553	2.54986	16.0277	12.0208	10.5182	12.0208	5.04097	15.4553
GNAI2	88.3266	96.1663	82.142	90.8237	98.8375	92.1593	115.4	48.0831	76.933	96.1663	61.1967	55.2956	49.2852	48.0831	80.1385	60.1039	84.1455	52.5909	96.1663	108.187	64.1108	68.1178	68.1178	87.1507	27.4761	36.0623	52.9805	78.1351	46.3659	75.7309	91.1049	76.6325	84.1455	39.761	34.0163	93.1611	50.1737	84.1455	32.7566	81.5696	34.5964	58.1651	38.711	117.971	29.3109	83.3441	29.6763	40.0693	36.0623	38.0658	66.1143	33.4633	38.7069	47.5823	51.9359	49.5402	56.8788	25.8224	23.8566	18.0312	41.8076	53.6312	51.9195	54.6752	38.8908	57.0987	56.7878	49.4973	47.6686	63.5384	59.2243	51.7561	45.4118	46.9198	51.5692	30.9106	98.3518	25.3772	54.9521	38.593	37.7796	36.0623	52.8914	43.1858	39.761	48.7509	52.7065	49.9614	46.5152	40.2234	57.9826	42.7406	46.3154	41.2141	38.5667	38.5281	49.953	15.4553	48.0831	20.6071	41.6104	49.4188	40.8707	45.0779	26.7128	38.4665	36.0623	45.4118	50.0866	108.187	60.1039	20.0346	24.4423	44.3844	34.5597	51.5176	35.5815	53.7772	53.2349	48.0831	58.7683	53.1151	60.1039	57.2865	50.1438	97.2115	40.8074	56.097	33.5875	32.3058	20.1639	30.7198	40.305	17.6776	13.1656	12.0208	123.213	113.446	8.74239	72.9261	29.9122	67.7171	55.4913	42.3733	52.0901	44.8047	60.1039	70.2267	70.6676	63.5938	40.9597	55.5833	55.0666	45.0779	31.3713	60.5332	38.2988	33.2153	82.9434	90.9945	58.7925	56.2232	53.8709	43.5753	62.1074	34.8603	47.9525	45.498	34.3928	36.0623	57.6998	44.6486	44.0762	48.0831	32.0554	51.0883	28.8499	21.0364	48.0831	24.0416	30.052	21.0364	24.0416	66.1143	17.1725	51.5176	18.8898	27.4761	23.8594	27.0468	48.0831	31.254	8.74239	96.1663	31.439	25.2436	45.0779	52.8914	20.6071	24.0416	41.2141	46.0797	34.4596	48.0831	38.2479	43.8405	30.052	24.0416	37.398	21.0364	25.7588	15.026	49.0849	31.001	41.2888	19.4182	18.0312	21.3703	36.0623	38.4665	33.0571	34.0589	38.5494	30.9106	53.4257	96.1663	50.3196	104.981	50.7154	78.1351	34.9695	49.1284	63.8026	82.4282	66.4306	70.789	58.1004	111.192	72.8318	57.0987	60.1039	64.1108	76.933	65.363	40.0693	38.4665	36.0623	45.0779	34.5597	37.7796	33.0571	46.5805	47.2245	49.4188	22.2384	34.8838	27.6842	104.06	34.4231	30.5469	22.0381	91.3579	33.3911	69.4534	35.261	52.0901	21.6374	32.7232	22.9488	16.5286	100.746	23.2903	25.8447	28.6453	34.0589	48.0831	22.3243	86.8168	69.9391	55.7327	46.7952	68.1178	46.1851	91.3579	64.1108	30.052	44.0762	36.0623	66.1143	92.7317	30.4526	56.097	37.7796	28.0485	36.0623	39.0675	92.1593	29.5896	78.1351	25.7588	28.3347	96.1663	38.4665	116.201	70.6221	30.4526	38.1529	79.3372	35.4899	69.1195	27.4761	57.0987	45.9926	51.6894	52.0901	60.1039	76.1316	45.679	43.2748	4.00693	21.6374	46.0797	60.1039	40.8707	19.2333	78.9937	40.8707	86.5496	22.7059	36.0623	24.0416	45.679	44.6156	34.4807	37.2952	32.1637	29.5056	26.0939	23.3918	36.987	25.4726	18.4319	21.2367	28.5494	36.0623	61.1967	36.6634	38.8908	27.4761	30.2746	45.9618	41.7192	27.2471	28.4703	32.0554	36.0623	26.8156	28.6649	32.0554	42.9314	30.6336	50.4873	43.2748	48.0831	38.3162	39.0675	26.4457	49.4188	32.0554	45.3091	43.2748	45.8571	33.0571	32.4561	39.3112	44.0762	35.5397	36.0623	40.5701	34.0589	50.7544	24.0416	47.0814	30.052	43.4597	32.0554	47.2245	52.5909	49.228	46.8178	31.5546	52.6911	49.1759	57.4428	100.502	73.5509	71.286	73.24	53.7955	80.711	66.7821	33.6582	27.32	58.7683	27.0468	84.1455	12.0208	22.9146	22.9963	30.5143	51.1996	68.1178	44.8343	33.3303	47.5107	32.0554	41.4049	45.1981	60.1039	14.4249	18.0312	36.0623	51.0883	52.0901	24.0416	28.0485	28.0485	42.9874	52.2153	24.0416	37.398	27.0977	44.6486	27.32	42.0727	63.3823	46.6689	42.0727	53.4257	33.1482	55.2956	32.7839	41.071	40.5701	26.4457	25.2436	24.0416	14.0242	31.6912	37.398	35.261	54.0935	44.2871	55.2956	32.0554	12.0208	42.0727	36.0623	36.0623	24.0416	32.0554	24.0416	30.052	36.0623	47.0814	26.4457	54.9521	36.0623	12.0208	31.439	50.7544	60.1039	48.0831	39.6686	37.7796	27.5476	36.0623	30.5984	12.0208	36.0623	42.0727	27.7146	48.0831	18.3475	28.5494	41.2141	31.0537	18.0312	45.484	40.5701	33.4865	40.0693	54.0935	36.0623	45.0779	39.6686	34.0589	32.826	3.0052	12.0208	24.0416	27.6478	34.7267	30.5984	34.5597	24.0416	21.9202	24.0416	21.0364	24.9662	42.0727	32.0554	32.0554	33.3303	36.3629	39.2987	60.1039	46.324	39.0675	23.4952	32.6278	20.0346	38.8908	48.0831	49.5857	28.9913	34.0589	36.5632	35.2333	43.1655	42.4734	54.0935	12.0208	49.0078	30.052	51.6014	47.2817	49.6859	37.2351	34.4596	45.2547	37.5649	47.1816	78.6815	40.4335	30.052	36.0623	76.1316	45.3091	33.0571	40.4335	24.0416	28.8499	48.0831	34.6481	34.6481	50.0866	27.32	43.2748	44.0762	62.5081	18.4935	21.6374	16.6442	37.398	15.103	22.0381	37.1551	15.4553	29.4302	25.7588	42.0727	34.2592	21.0364	48.0831	36.0623	15.2992	32.0554	72.1247	21.0364	36.0623	54.0935	16.0277	25.1344	44.0762	43.2748	33.0571	43.2748	36.0623	39.2679	36.0623	42.0727	105.182	15.026	24.6742	32.6278	34.9695	48.0831	38.4665	25.5442	39.0675	29.8581	37.7796
HNRNPH2	15.6793	18.0312	20.0346	21.3703	16.0277	16.0277	20.0346	24.0416	18.0312	8.01385	28.4128	24.0416	20.4353	9.61663	25.3772	14.4249	17.1725	9.01559	27.2471	27.0468	17.3634	16.0277	25.0433	78.1351	19.7484	19.6704	24.4868	24.0416	19.7484	29.4509	24.6742	23.5407	23.0398	20.3429	12.2765	18.532	14.8953	18.6529	12.0208	10.3035	12.9004	19.0006	11.2058	15.0959	12.1854	13.2229	15.4016	8.01385	18.0312	8.30006	11.2695	20.4678	10.3379	17.0294	11.7126	11.8386	14.8061	10.9077	9.9865	12.0208	12.3743	12.252	10.9977	16.2862	16.9705	14.1673	14.9223	16.9705	16.1659	21.294	17.8846	17.6973	20.0346	23.6538	23.6809	18.0312	32.7839	18.699	27.4761	19.6129	17.1725	22.4599	36.0623	20.0346	18.4935	22.7059	18.4935	19.5338	16.2019	18.0312	14.8492	24.7094	22.2738	15.4553	18.532	23.1169	21.3703	15.4553	6.01039	17.1725	16.6442	25.3772	19.2333	3.0052	6.67821	21.6374	24.0416	24.0416	26.045	6.01039	36.0623	8.01385	17.2298	13.8701	22.539	12.5932	20.6757	11.3881	18.4605	29.1933	21.3703	14.8163	16.779	18.219	21.9809	14.1114	16.7658	18.8898	18.3847	16.5286	18.6128	18.699	14.1421	9.89947	11.4484	16.0277	16.5286	10.5182	6.55679	14.4249	18.1709	11.6201	22.9234	17.1296	20.0346	16.1734	16.0277	23.4089	22.9488	20.5517	19.5894	25.7882	22.6678	21.0364	15.8322	12.0208	14.5368	17.0822	18.512	17.0527	24.333	25.556	13.3564	14.2747	10.0173	12.0208	24.0416	24.3001	17.6973	12.0208	9.61663	15.4553	16.0277	12.0208	8.01385	9.01559	2.40416	18.0312	18.0312	12.0208	6.01039	24.0416	12.0208	12.0208	6.86902	20.6071	1.71725	10.8759	15.8456	4.50779	12.0208	14.4249	13.1136	24.0416	7.3974	9.61663	12.0208	9.61663	8.58627	4.00693	20.6071	6.01039	4.80831	12.0208	5.46399	5.65684	10.0173	12.0208	6.67821	12.0208	3.43451	15.026	6.3443	10.7554	2.09057	10.1714	12.0208	4.67475	9.01559	14.4249	10.5182	8.68168	11.1918	5.15176	7.67994	11.2194	9.22525	7.21247	16.2324	14.0242	7.64959	5.22643	6.47273	7.44144	7.59207	13.3564	12.0208	8.41455	9.19236	3.0052	13.0225	6.83535	9.61663	4.50779	4.00693	16.8291	9.61663	15.026	10.5182	12.0208	12.0208	12.0208	20.6071	12.0208	15.627	15.0849	12.0208	8.25307	14.7528	13.435	12.0208	12.0208	8.01385	10.0173	7.21247	16.0277	7.21247	10.6851	16.392	16.5286	13.738	15.7773	14.4249	14.8342	10.0173	15.4553	6.86902	6.67821	12.0208	13.1136	9.4449	12.0208	10.1228	4.80831	5.00866	11.2695	12.0208	12.0208	12.0208	1.71725	12.0208	12.0208	13.738	16.0277	8.01385	5.00866	24.0416	10.1714	6.01039	12.0208	18.0312	12.0208	10.8187	12.0208	11.2695	8.01385	13.0661	12.0208	12.5932	12.0208	5.15176	12.0208	14.1114	12.0208	8.01385	14.4249	24.0416	16.8291	12.0208	14.0242	12.0208	10.0173	8.01385	7.21247	14.4249	8.58627	11.4197	9.61663	8.01385	12.0208	28.0485	10.3035	11.5584	9.49009	6.1645	9.42169	6.55679	9.67526	8.77192	10.6338	10.5897	8.01385	8.81524	10.5182	19.2333	12.0208	12.0208	9.19236	8.01385	9.3495	12.7279	11.3137	8.81524	9.49009	6.01039	9.01559	10.1714	5.54805	18.699	10.3035	7.36758	7.21247	7.21247	4.00693	8.26429	7.51299	10.418	9.3495	16.0277	14.3325	7.21247	13.8016	3.0052	14.4249	12.0208	4.00693	15.1566	8.01385	6.01039	10.0173	9.3495	6.01039	7.01212	3.0052	12.9455	4.00693	13.1656	6.01039	10.5897	9.49009	15.026	9.21593	9.83518	21.2887	11.2325	23.3285	18.7301	12.1447	9.0901	4.72245	5.34257	13.8239	13.1136	10.6851	9.01559	24.0416	12.0208	10.1425	12.0208	6.47273	7.12343	4.00693	7.79726	6.01039	16.6001	16.0277	6.67821	12.9824	4.00693	4.80831	12.0208	7.64959	9.01559	14.6921	4.00693	7.56864	4.00693	5.48775	6.76169	7.36273	6.67821	3.05613	12.0208	5.46399	12.0208	8.74239	7.77815	13.5234	12.466	5.09973	7.21247	7.43103	5.00866	7.51299	4.80831	12.0208	4.80831	14.0242	3.27839	14.6921	4.80831	5.00866	6.32673	7.21247	10.0173	12.0208	12.0208	6.01039	24.0416	6.01039	4.00693	12.0208	6.01039	19.0329	15.026	14.4249	8.58627	4.00693	12.0208	7.3974	10.6851	4.00693	12.0208	12.0208	10.3035	14.0242	4.00693	7.64959	6.01039	14.5967	12.0208	12.6886	36.0623	10.7554	6.01039	5.15176	10.0173	6.01039	10.3964	11.019	7.72765	16.0277	6.01039	12.0208	10.5182	13.2229	15.026	12.0208	3.0052	12.0208	12.0208	9.61663	13.3564	12.0208	9.76688	6.01039	16.9705	6.01039	9.01559	14.7948	12.0208	17.3634	8.01385	18.5776	12.9223	11.0961	6.01039	13.7799	12.0208	20.7632	13.738	8.01385	16.2634	14.6921	16.5286	12.7279	15.026	13.5234	9.53372	13.3868	18.4319	15.627	12.0208	13.8701	6.01039	18.471	17.6305	14.4249	9.08888	12.0208	18.3847	13.5234	13.8239	14.2064	14.7528	6.01039	12.0208	16.0277	13.8701	10.5182	9.83518	5.15176	7.21247	24.0416	10.6066	10.6066	8.01385	12.7493	7.21247	20.0346	9.61663	16.6442	12.0208	17.1065	14.6921	21.5758	14.6921	6.55679	16.0277	16.1659	15.4553	7.01212	16.8291	12.0208	13.738	15.026	15.2992	14.0242	12.0208	3.0052	6.01039	12.0208	16.0277	20.7632	14.0242	12.0208	12.0208	14.4249	14.4249	18.4319	10.5182	10.8187	15.026	12.0208	12.0208	1.71725	17.1205	4.00693	12.0208	15.026	3.0052	16.674	8.58627
RFPL4B	1.56793	4.00693	4.00693	8.01385	1.33564	4.00693	4.80831	6.01039	4.80831	4.00693	2.1856	4.80831	3.60623	4.80831	1.33564	9.61663	3.43451	4.50779	3.20554	9.01559	1.33564	4.00693	1.00173	9.01559	10.3035	7.64959	5.34257	10.5182	5.15176	1.80312	5.06138	4.00693	4.00693	0.924675	4.6037	6.01039	8.36228	9.53372	4.20727	7.72765	6.45018	8.53088	7.33471	10.0639	6.09272	6.41108	7.13734	8.01385	7.51299	6.86902	6.76169	6.17283	6.97205	10.0173	6.78095	4.55333	7.03655	4.11823	7.3974	5.04097	8.48526	5.08572	7.41708	3.4899	7.77815	10.3035	6.63216	8.83881	4.55961	7.21247	7.03655	3.0052	7.34603	6.97981	3.1254	6.01039	5.46399	2.00346	3.43451	5.69405	12.0208	3.79604	7.21247	7.56864	4.62338	4.67475	7.3974	4.88344	6.79435	6.93507	2.12131	4.67475	5.65684	15.4553	7.51299	7.70563	6.41108	15.4553	2.00346	13.738	2.77403	5.34257	7.21247	6.01039	6.67821	4.80831	8.01385	5.34257	8.01385	6.01039	6.01039	4.00693	6.01039	12.9455	5.50952	8.58627	3.36582	6.9594	5.15176	6.86902	2.67128	3.91374	5.00866	4.69562	5.66694	6.27171	6.64306	2.86209	3.88908	3.0052	6.20427	2.67128	2.82842	10.6066	6.2966	13.5234	10.5182	5.25909	12.0208	6.41108	6.15017	9.61663	5.45128	5.10883	6.67821	7.43103	8.01385	6.32673	6.55679	3.87767	5.49097	4.9316	4.69383	6.01039	7.32974	9.87421	9.78436	7.27574	9.13579	7.40816	4.5169	4.82724	9.3495	6.76169	5.34257	12.0208	6.01039	4.13618	6.3443	8.01385	4.80831	5.15176	8.01385	3.0052	6.01039	3.0052	4.80831	3.0052	6.01039	16.0277	12.0208	6.01039	6.01039	6.01039	3.43451	5.15176	5.15176	5.15176	3.64266	3.0052	2.00346	2.40416	6.55679	6.01039	7.3974	3.60623	18.0312	7.21247	5.15176	3.0052	3.43451	5.00866	2.40416	4.00693	4.37119	3.53552	2.00346	8.01385	1.33564	3.0052	6.86902	3.0052	4.67475	1.89802	3.6585	5.08572	6.01039	4.00693	3.0052	2.40416	3.0052	6.67821	5.38863	6.86902	4.67475	4.00693	3.91374	5.6097	3.77295	2.67128	2.1856	2.61321	4.62338	5.72418	3.79604	4.00693	6.01039	1.80312	5.65684	6.01039	2.00346	3.77123	0.801385	3.75649	12.0208	2.40416	2.40416	3.0052	4.50779	3.43451	3.0052	3.0052	6.01039	3.33911	6.61143	3.53552	4.37119	4.30595	6.01039	4.10121	2.00346	2.40416	2.67128	8.01385	5.6097	4.00693	2.40416	8.01385	6.55679	9.01559	5.15176	3.0052	7.81351	3.83642	10.0173	3.43451	8.58627	4.00693	9.83518	4.37119	2.14657	4.00693	5.06138	2.40416	3.0052	3.75649	4.00693	4.80831	6.01039	5.15176	4.80831	4.00693	3.43451	4.00693	8.01385	3.0052	4.00693	1.84935	6.01039	3.43451	1.71725	12.0208	2.40416	4.00693	3.75649	4.80831	3.6585	4.80831	1.71725	3.0052	1.71725	3.0052	3.13586	1.80312	4.00693	7.21247	8.01385	4.80831	7.21247	4.00693	14.4249	4.00693	16.0277	12.0208	9.61663	1.71725	2.40416	3.20554	1.33564	4.00693	4.00693	5.49521	4.39221	6.32673	5.85628	5.52306	3.27839	3.51828	6.82261	2.31169	3.1483	3.20554	6.41108	3.0052	2.40416	3.27839	3.60623	9.19236	5.72418	7.56864	4.94973	4.24263	5.6097	12.6535	6.01039	6.01039	4.62338	10.1714	4.00693	5.15176	4.26544	4.80831	2.40416	4.00693	4.50779	6.01039	4.00693	2.00346	6.01039	0.924675	2.40416	5.78778	3.0052	2.40416	4.5484	12.0208	4.18114	8.01385	4.80831	14.0242	2.67128	6.01039	2.00346	3.0052	0.924675	8.01385	5.15176	11.2695	3.43451	3.79604	1.5026	4.40762	2.732	1.83523	3.35005	2.13929	1.95687	2.47851	3.87447	1.28794	6.67821	9.01559	5.46399	4.00693	4.50779	12.0208	12.0208	5.63474	8.88493	10.1714	3.1165	12.0208	1.29954	4.91759	2.28967	8.01385	1.33564	5.28914	4.00693	14.4249	6.01039	2.1856	6.01039	1.33564	8.01385	5.78778	4.00693	5.09577	3.38084	3.60623	6.67821	3.46361	1.71725	4.91759	8.01385	4.37119	6.7175	4.50779	8.45907	2.91413	2.40416	3.49695	3.0052	4.50779	2.40416	12.0208	4.80831	8.01385	3.27839	14.6921	4.80831	6.01039	5.69405	4.80831	4.00693	4.00693	6.01039	12.0208	12.0208	18.0312	4.00693	6.01039	12.0208	4.00693	5.00866	2.40416	5.15176	8.01385	4.00693	2.77403	4.00693	8.01385	3.0052	8.41455	6.86902	6.01039	4.00693	6.01039	12.0208	5.15176	6.01039	6.67821	12.0208	6.9594	6.01039	3.43451	4.00693	6.01039	3.57375	5.00866	6.01039	2.00346	6.01039	24.0416	1.5026	3.60623	4.00693	2.77403	12.0208	12.0208	4.00693	3.60623	4.00693	1.0928	3.0052	6.01039	5.65684	6.01039	3.0052	4.62338	6.01039	1.33564	5.34257	3.27839	2.10364	5.54805	6.01039	3.81147	3.0052	4.37119	5.15176	4.00693	3.18197	1.33564	2.2539	2.82842	1.00173	2.00346	3.73059	2.1856	1.60277	0.601039	12.0208	0.924675	6.01039	1.75914	1.60277	0.801385	2.05233	4.80831	2.82842	4.50779	3.90675	5.46399	1.6392	6.01039	8.01385	4.00693	9.24675	6.01039	3.82479	10.3035	4.80831	4.00693	6.36394	7.07105	4.00693	3.27839	7.21247	4.80831	7.21247	0.924675	4.80831	1.38701	5.34257	3.6987	3.33911	1.0928	1.71725	2.90157	3.43451	3.0052	1.20208	6.01039	8.58627	3.0052	4.37119	2.00346	12.0208	3.0052	6.01039	6.01039	2.00346	4.37119	6.01039	2.40416	3.0052	2.40416	9.61663	3.20554	1.5026	1.20208	3.0052	9.01559	4.42871	10.3035	4.37119	2.00346	2.40416	7.51299	3.0052	4.65321	6.86902
FKBP7	4.18114	4.00693	2.00346	9.3495	2.67128	4.00693	2.40416	12.0208	8.41455	4.00693	10.928	2.40416	9.61663	7.21247	2.67128	9.61663	1.71725	12.0208	2.40416	9.01559	6.67821	4.00693	5.00866	9.01559	7.72765	8.74239	3.1165	3.0052	8.58627	3.60623	2.53069	4.00693	2.00346	1.84935	4.09218	8.51472	7.05568	8.7047	3.90675	9.4449	5.8638	11.633	3.8711	6.15017	5.92806	7.61316	7.51299	4.00693	6.76169	6.58281	6.01039	6.82261	5.52956	5.00866	7.24329	7.46746	6.59677	7.23473	9.61663	9.30641	8.30848	7.16624	6.13827	8.91864	7.4246	5.15176	7.04666	5.30329	4.55961	4.12141	6.15699	9.3495	5.67648	3.10214	2.52436	5.15176	6.55679	4.67475	3.43451	1.89802	3.43451	4.74505	2.40416	7.12343	1.84935	4.00693	7.3974	4.13214	3.6585	2.77403	7.07105	3.33911	4.24263	5.15176	3.0052	5.23983	4.00693	3.43451	4.00693	5.15176	2.77403	4.00693	2.40416	12.0208	6.67821	9.61663	4.00693	2.67128	4.00693	6.01039	6.01039	4.00693	6.01039	6.47273	5.00866	5.15176	5.76998	8.85742	6.4397	1.71725	2.67128	8.38659	7.01212	6.76169	8.24282	15.6793	7.59207	5.72418	7.4246	6.01039	9.30641	4.00693	4.24263	7.77815	5.15176	6.01039	13.5234	12.7721	5.46399	7.21247	6.15017	6.81178	5.31151	5.70987	5.87683	5.46399	4.00693	4.42871	6.19252	7.36758	4.89736	4.9316	3.89244	6.4397	4.10466	9.4449	3.91374	5.06138	5.52956	6.42972	6.11967	3.02886	8.01385	7.51299	8.68168	9.01559	4.18114	3.87767	6.3443	4.00693	16.8291	1.71725	8.01385	3.0052	6.01039	3.0052	7.21247	6.01039	6.01039	4.00693	6.01039	6.01039	6.01039	6.01039	4.29314	5.15176	1.71725	4.57935	3.82479	6.01039	6.01039	9.61663	7.64959	7.51299	8.32208	6.01039	3.0052	12.0208	5.15176	4.00693	6.86902	10.0173	5.6097	4.00693	4.37119	9.19236	8.01385	20.0346	14.6921	15.026	5.15176	6.01039	9.3495	4.42871	5.74907	6.47273	5.25909	8.68168	12.0208	3.60623	7.51299	8.68168	4.1451	6.86902	5.00866	4.80831	3.63419	8.01385	4.12392	10.6851	4.37119	5.22643	10.1714	1.71725	5.06138	6.67821	4.00693	4.20727	3.53552	12.0208	4.00693	4.24263	4.80831	6.76169	4.00693	2.40416	2.40416	9.01559	1.5026	5.15176	7.51299	3.0052	4.29314	4.67475	3.60623	8.24956	8.37812	7.71483	3.82479	6.0811	2.00346	7.21247	6.67821	4.67475	8.01385	4.00693	4.80831	5.34257	8.74239	6.01039	4.00693	6.01039	9.61663	10.742	4.00693	1.71725	8.58627	8.01385	8.74239	9.83518	1.71725	12.0208	1.26535	4.80831	5.00866	5.25909	8.01385	4.80831	12.0208	12.0208	0.801385	8.01385	1.71725	4.00693	4.00693	4.00693	4.00693	6.47273	6.01039	8.58627	5.15176	12.0208	4.80831	4.00693	9.01559	4.80831	3.13586	4.80831	4.57935	3.0052	5.15176	9.01559	4.70378	4.20727	4.00693	9.61663	8.01385	2.40416	7.21247	4.00693	12.0208	6.01039	4.00693	2.40416	9.61663	1.71725	4.20727	4.00693	2.67128	4.00693	12.0208	6.18212	5.31688	6.01039	7.70563	9.74658	7.10319	6.15699	4.87329	3.23636	4.00693	5.6097	6.81178	6.01039	2.40416	5.46399	7.81351	14.8492	3.43451	13.3564	3.88908	4.94973	15.2263	10.7554	10.0173	27.0468	7.3974	14.7948	6.67821	18.8898	1.1633	7.21247	2.40416	8.01385	3.75649	4.50779	5.6097	5.34257	12.0208	8.78442	7.21247	4.00693	12.0208	6.01039	6.17283	16.0277	4.96511	22.4388	3.30571	8.01385	2.67128	6.01039	6.01039	12.0208	1.84935	4.00693	4.86555	10.5182	7.15523	3.79604	9.01559	2.80485	10.928	3.02814	4.72949	3.56549	3.63419	3.71777	5.21563	4.29314	4.00693	6.61143	3.27839	2.67128	6.01039	12.0208	12.0208	8.26429	5.74907	6.47273	6.233	16.0277	4.5484	6.01039	4.00693	8.01385	1.33564	4.80831	4.00693	7.21247	6.01039	9.83518	3.0052	4.00693	4.00693	5.34257	4.00693	6.53303	4.88344	6.01039	14.6921	9.98336	10.3035	9.28879	10.0173	5.46399	8.48526	4.50779	6.233	9.83518	14.4249	8.30527	7.01212	12.0208	12.0208	6.01039	7.21247	2.00346	4.37119	5.34257	5.6097	5.00866	5.06138	9.61663	6.01039	8.01385	6.01039	18.0312	6.01039	6.01039	12.0208	12.0208	12.0208	6.01039	9.01559	4.80831	3.43451	4.00693	6.01039	5.54805	8.01385	8.01385	3.0052	3.60623	3.43451	5.50952	12.0208	7.64959	6.01039	8.58627	3.0052	8.01385	12.0208	10.1228	7.51299	5.15176	5.00866	6.01039	4.5484	4.50779	1.71725	2.00346	6.01039	12.0208	3.0052	4.80831	5.00866	4.16104	3.0052	12.0208	12.0208	6.01039	1.33564	1.0928	6.01039	6.01039	3.53552	6.01039	9.01559	6.47273	6.01039	1.33564	9.3495	2.1856	3.90675	2.31169	6.01039	3.81147	12.0208	3.27839	3.43451	8.01385	5.65684	1.33564	3.0052	0.707105	4.00693	2.50433	5.80314	1.366	1.20208	4.80831	12.0208	0.924675	6.01039	3.81147	1.60277	1.60277	1.17276	4.00693	1.41421	3.0052	4.20727	3.27839	2.732	6.01039	20.0346	16.0277	10.1714	7.51299	2.732	3.43451	7.21247	4.00693	4.24263	7.07105	8.01385	6.55679	4.80831	4.80831	9.61663	7.3974	4.80831	8.32208	8.01385	4.62338	6.01039	8.74239	6.2966	5.80314	13.738	5.00866	7.81351	10.5182	10.3035	6.01039	4.37119	2.00346	12.0208	6.01039	6.01039	18.0312	2.00346	7.64959	10.0173	4.80831	6.01039	12.0208	4.80831	3.20554	30.052	9.61663	18.0312	15.026	3.16336	5.15176	4.37119	8.01385	16.8291	6.01039	9.01559	3.4899	5.15176
MBD1	9.93021	14.0242	14.0242	20.0346	10.6851	24.0416	17.6305	30.052	14.4249	20.0346	10.928	19.2333	12.0208	16.8291	6.67821	9.61663	20.6071	16.5286	9.61663	18.0312	14.6921	12.0208	10.0173	9.01559	6.01039	8.74239	17.3634	10.5182	13.738	15.026	10.1228	13.5234	19.0329	12.0208	17.6475	11.5199	18.5538	17.4094	20.1348	15.4553	21.4029	14.7352	17.9293	13.4185	21.4069	12.8222	18.0312	8.01385	7.51299	15.7415	11.2695	10.0715	15.1462	14.5251	6.78095	10.3816	12.9004	12.9112	13.3153	12.6024	12.1092	13.4078	12.0208	7.75534	8.48526	12.8794	14.9223	13.0814	12.0208	7.55592	8.79569	11.353	9.3495	10.0819	13.7037	22.3243	10.928	9.3495	15.4553	10.7554	20.6071	15.1841	19.2333	12.0208	11.0961	13.3564	24.9662	14.6503	9.93021	11.0961	12.7279	9.3495	12.3743	13.738	13.5234	12.6372	11.7537	10.3035	12.0208	6.86902	16.6442	21.3703	14.4249	15.026	32.0554	12.0208	8.01385	9.3495	8.01385	12.0208	12.0208	8.01385	14.8256	15.7195	17.5303	13.738	11.0591	8.85742	9.01559	5.15176	16.0277	12.3003	13.2729	13.5234	11.6773	15.6793	14.2351	8.58627	11.6672	8.26429	10.8575	13.3564	16.9705	7.07105	12.5932	10.5182	18.0312	12.7721	12.5672	12.8222	28.2349	11.6201	19.2892	22.8395	24.3087	18.359	8.01385	12.6535	19.6704	11.2452	23.5963	23.3224	19.4622	11.5915	27.2667	11.1622	24.6007	27.8376	13.9441	13.9777	22.1474	23.7576	9.79471	15.026	16.0277	14.4249	23.2576	25.7219	15.026	4.00693	21.6374	13.738	8.01385	9.01559	8.01385	15.026	2.40416	9.01559	6.01039	12.0208	6.01039	9.01559	18.0312	18.0312	9.4449	8.58627	10.3035	8.01385	12.0208	7.51299	14.0242	7.21247	5.46399	6.01039	12.9455	4.80831	3.0052	7.21247	1.71725	9.01559	10.3035	14.0242	9.61663	8.01385	10.928	20.506	20.0346	12.0208	12.0208	3.0052	20.6071	4.50779	8.68168	6.9594	8.88493	6.47273	8.26429	6.67821	9.01559	10.8187	7.51299	15.3599	10.3627	6.86902	6.67821	17.6305	5.31151	9.61663	7.54589	9.3495	13.1136	4.70378	5.54805	16.6001	10.1228	5.34257	14.0242	7.81351	9.19236	3.0052	10.0173	10.8423	7.21247	5.25909	12.0208	16.8291	12.0208	18.0312	15.026	8.58627	15.026	19.5338	12.0208	8.68168	10.2177	6.83535	8.37812	12.0208	6.55679	10.4652	16.0277	16.8291	8.01385	10.0173	12.8222	12.0208	4.80831	10.0173	3.27839	6.01039	12.0208	10.5182	13.8239	12.2765	12.0208	8.58627	10.3035	6.67821	10.928	9.83518	12.4501	12.0208	8.22475	14.4249	14.0242	6.01039	4.00693	2.40416	6.01039	8.58627	16.0277	8.01385	5.15176	4.00693	10.0173	15.026	16.0277	14.7948	6.01039	12.0208	9.4449	12.0208	9.61663	4.00693	12.7721	9.61663	12.0208	12.0208	5.72418	6.01039	13.738	12.0208	16.7246	9.01559	12.0208	7.21247	8.01385	9.61663	9.61663	20.0346	9.61663	18.0312	8.01385	16.8291	4.80831	15.4553	6.61143	9.61663	13.3564	20.0346	16.0277	11.3339	10.4026	12.0208	7.08918	8.77192	6.55679	9.38207	10.7212	10.1714	15.1691	12.0208	10.418	7.51299	2.40416	5.46399	13.8239	5.65684	10.8759	8.45907	13.435	8.48526	9.61663	8.22475	6.01039	12.0208	14.7948	11.0961	12.0208	8.58627	8.91864	16.8291	9.61663	4.00693	10.5182	4.50779	12.8222	8.68168	10.0173	11.0961	7.21247	8.01385	6.01039	13.2229	10.0715	4.00693	10.4529	9.61663	10.2177	7.01212	10.6851	6.01039	8.01385	6.01039	7.3974	8.01385	10.0173	9.01559	13.1656	11.3881	13.5234	8.41455	7.10319	7.98327	14.7796	8.4553	9.22525	11.8969	9.88486	15.4553	10.6851	13.8239	5.46399	10.6851	18.0312	12.0208	12.0208	10.5182	8.36228	7.3974	12.466	12.0208	10.0715	9.28879	13.738	8.01385	6.67821	10.0975	8.01385	7.21247	6.01039	8.74239	6.01039	12.0208	8.01385	13.3564	8.01385	11.6288	9.39124	7.06221	6.67821	7.53846	6.86902	9.28879	22.0381	12.0208	7.07105	10.5182	8.90428	8.37812	12.0208	5.24543	7.01212	12.0208	7.21247	8.41455	2.40416	10.0173	10.928	16.0277	8.81524	9.01559	13.2861	4.80831	6.01039	4.00693	6.01039	6.01039	12.0208	6.01039	28.0485	6.01039	6.01039	11.019	8.01385	14.4249	12.0208	24.0416	14.0242	5.54805	9.3495	8.01385	15.026	3.60623	3.43451	10.0173	16.0277	9.28879	6.01039	9.4449	9.01559	12.0208	24.0416	6.32673	10.5182	12.0208	15.026	6.01039	9.09681	11.019	12.8794	8.01385	12.0208	12.0208	6.01039	12.0208	7.01212	9.70909	6.01039	12.0208	22.0381	10.8187	9.3495	12.0208	11.2695	18.0312	9.89947	6.01039	3.0052	11.0961	6.01039	10.6851	8.01385	15.8456	12.9223	12.4831	12.0208	14.3663	15.026	18.0312	5.15176	8.01385	15.9099	12.0208	14.2747	19.0918	10.0173	13.5234	12.0208	15.5724	14.4249	6.61143	12.0208	12.9455	24.0416	14.9527	10.418	16.0277	19.0573	10.418	19.7989	13.5234	13.2229	10.928	12.5672	24.0416	4.00693	8.01385	17.5688	13.5234	9.83518	1.71725	4.80831	8.01385	15.2028	7.77815	12.0208	13.1136	19.2333	8.81524	8.41455	10.1714	7.21247	8.32208	10.6851	8.6303	6.67821	8.74239	16.0277	11.1918	12.0208	19.0329	7.81351	16.5286	8.58627	24.0416	12.0208	10.0173	36.0623	15.026	18.0312	24.0416	10.0173	9.83518	10.0173	9.61663	9.01559	16.8291	7.21247	15.2263	18.0312	12.0208	12.0208	9.01559	12.6535	12.0208	16.0277	18.0312	7.21247	15.026	12.0208	10.4697	20.6071
SHISA9	1.04529	4.00693	2.00346	1.33564	4.00693	4.00693	0.801385	6.01039	2.40416	4.00693	5.46399	2.40416	6.01039	4.80831	1.33564	4.80831	1.71725	1.5026	0.801385	9.01559	4.00693	4.00693	3.0052	3.0052	3.43451	1.0928	2.67128	5.25909	6.86902	4.20727	0.632673	4.50779	2.00346	0.924675	3.06914	3.0052	3.6585	2.48706	3.30571	2.57588	2.9319	2.71437	3.66736	1.95687	2.14069	5.20901	2.62955	4.00693	0.751299	2.28967	4.50779	4.22352	3.36582	2.50433	3.85281	4.46226	3.66487	3.0052	4.62338	5.23486	6.01039	9.47792	4.09218	1.93884	2.82842	3.43451	4.1451	4.24263	2.90157	1.3738	4.10466	3.33911	4.34084	5.81651	2.16374	0.858627	3.27839	4.00693	3.43451	1.26535	5.15176	3.16336	2.40416	3.56171	0.924675	2.00346	5.54805	4.88344	3.6585	3.23636	0.707105	6.67821	0.707105	5.15176	4.00693	3.08225	2.67128	1.71725	2.00346	5.15176	10.1714	6.67821	2.40416	12.0208	5.34257	4.80831	4.00693	5.34257	2.00346	6.01039	6.01039	4.00693	8.01385	8.32208	9.01559	5.15176	7.6933	5.06138	3.86382	3.43451	2.67128	1.39777	2.2539	2.06607	3.43451	3.6585	1.89802	2.28967	2.12131	3.75649	2.3266	2.67128	3.53552	7.77815	4.57935	6.01039	3.0052	2.2539	6.01039	5.6097	3.35464	4.80831	2.3762	3.60623	3.47267	4.15263	4.00693	1.89802	2.91413	3.10214	2.96809	2.05483	4.12141	3.43451	4.69104	4.29314	1.11821	2.84703	4.08707	2.79553	1.67562	2.17699	3.56171	7.51299	2.67128	2.40416	1.82925	1.1633	3.0052	8.01385	7.21247	1.71725	4.00693	6.01039	4.00693	6.01039	12.0208	3.0052	6.01039	4.00693	6.01039	3.0052	6.01039	18.0312	3.43451	3.43451	3.43451	5.72418	3.09626	4.50779	2.00346	2.40416	3.27839	1.5026	2.77403	2.40416	3.0052	2.40416	6.86902	4.00693	3.43451	3.0052	5.6097	8.01385	2.1856	3.53552	2.00346	4.00693	6.67821	3.0052	12.0208	7.51299	2.00346	0.632673	1.56793	1.38701	4.50779	3.33911	3.0052	4.80831	1.5026	4.67475	1.65804	1.71725	5.00866	2.40416	2.51598	4.00693	3.33423	2.00346	3.27839	4.18114	5.54805	7.44144	3.79604	4.00693	2.00346	3.60623	3.53552	3.0052	1.00173	2.82842	3.20554	1.5026	8.01385	4.80831	2.40416	6.01039	1.5026	5.15176	6.01039	4.50779	1.71725	0.667821	2.40416	6.59964	4.00693	2.87063	1.6392	1.69705	6.01039	4.80831	1.33564	4.00693	5.6097	4.00693	2.40416	2.00346	8.74239	3.0052	2.86209	3.75649	7.21247	2.30185	2.00346	5.15176	1.71725	1.33564	5.46399	4.37119	4.72245	4.00693	1.89802	2.40416	2.00346	2.2539	4.00693	2.40416	6.01039	1.71725	4.00693	8.01385	3.43451	4.00693	2.00346	1.00173	4.00693	2.77403	18.0312	5.15176	1.71725	12.0208	4.80831	12.0208	2.2539	4.00693	2.61321	12.0208	4.00693	3.0052	1.71725	3.0052	2.61321	4.80831	4.00693	4.80831	8.01385	2.40416	2.40416	2.00346	2.40416	6.01039	4.00693	2.40416	4.80831	1.71725	1.20208	3.20554	2.67128	8.01385	4.00693	2.74761	3.46753	8.85742	5.54805	8.12215	7.10319	2.34552	2.92397	2.31169	3.43451	2.40416	1.60277	1.5026	16.8291	4.37119	2.40416	2.82842	1.71725	5.78778	1.76776	3.53552	8.81524	7.59207	8.01385	12.0208	1.84935	5.54805	2.67128	5.15176	3.10214	7.21247	2.40416	4.00693	2.2539	3.0052	3.20554	1.33564	2.00346	1.84935	4.80831	1.78086	3.0052	6.01039	3.89863	4.00693	3.39718	4.00693	3.60623	3.0052	2.00346	6.01039	2.00346	3.0052	0.924675	4.00693	5.15176	4.50779	3.72072	1.89802	10.5182	1.40242	3.27839	1.00938	1.5765	1.52807	3.35464	2.35459	1.88756	2.14657	4.00693	3.0052	4.37119	4.00693	1.5026	12.0208	12.0208	5.63474	0.522643	5.54805	2.22607	4.00693	3.57375	1.6392	1.14484	4.00693	1.33564	2.88499	4.00693	2.40416	6.01039	2.1856	3.0052	4.00693	4.00693	3.56171	12.0208	4.57312	2.62955	4.35753	5.34257	5.50104	1.71725	3.82479	6.01039	5.46399	3.53552	9.01559	4.45214	4.37119	2.40416	4.80831	5.00866	3.0052	2.40416	8.41455	9.61663	2.00346	1.0928	1.33564	3.20554	2.00346	0.632673	2.40416	8.01385	4.00693	12.0208	6.01039	6.01039	6.01039	4.00693	12.0208	6.01039	3.0052	5.00866	2.40416	1.71725	4.00693	6.01039	1.84935	5.34257	4.00693	3.0052	2.40416	3.43451	6.51126	4.00693	3.82479	18.0312	2.57588	6.01039	5.34257	12.0208	5.06138	4.50779	5.15176	3.0052	6.01039	3.57375	4.50779	3.43451	2.00346	6.01039	12.0208	1.5026	6.01039	4.00693	3.23636	6.01039	12.0208	4.00693	6.01039	4.00693	1.0928	2.2539	6.01039	6.36394	6.01039	6.01039	0.924675	6.01039	1.33564	1.33564	3.82479	2.10364	4.16104	6.01039	2.34552	3.0052	4.91759	5.15176	8.01385	1.06066	2.67128	0.751299	2.12131	1.00173	2.00346	2.48706	1.366	2.00346	1.80312	12.0208	0.924675	6.01039	2.9319	1.60277	3.20554	0.879569	1.60277	2.82842	0.751299	3.30571	7.64959	1.6392	6.01039	4.00693	4.00693	8.32208	6.01039	3.27839	12.0208	9.61663	4.00693	4.24263	2.82842	10.0173	2.91413	2.40416	1.60277	3.60623	5.54805	2.40416	2.77403	2.67128	2.77403	2.67128	6.55679	3.43451	2.48706	1.71725	4.00693	6.61143	6.01039	1.71725	3.0052	1.0928	6.01039	12.0208	9.01559	6.01039	6.01039	2.00346	5.46399	4.00693	9.61663	6.01039	2.40416	2.40416	2.40416	1.5026	1.20208	3.0052	6.01039	2.53069	5.15176	1.82133	2.00346	2.40416	1.5026	6.01039	1.93884	6.86902
CLEC4C	4.18114	4.00693	2.00346	5.34257	1.33564	4.00693	3.20554	6.01039	6.01039	4.00693	4.37119	2.40416	3.60623	2.40416	2.67128	2.40416	8.58627	7.51299	2.40416	3.0052	6.67821	4.00693	6.01039	3.0052	4.29314	4.37119	4.89736	4.50779	5.15176	1.80312	0.632673	4.00693	2.00346	4.62338	5.37099	2.00346	4.44246	4.55961	3.0052	7.72765	3.51828	5.81651	3.25987	7.26838	3.78737	5.6097	9.01559	16.0277	2.2539	4.00693	6.76169	6.49772	3.1254	3.50606	3.08225	3.82479	3.81147	3.33911	2.77403	2.71437	2.65164	3.6987	4.34794	3.87767	2.82842	9.87421	7.04666	7.07105	3.31608	3.43451	3.81147	2.00346	2.33737	5.81651	2.16374	1.71725	3.27839	3.33911	1.71725	1.89802	1.71725	2.21435	2.40416	2.22607	3.6987	5.34257	1.84935	3.38084	2.61321	2.77403	3.53552	1.33564	2.82842	3.43451	1.5026	2.77403	2.67128	6.86902	2.00346	1.71725	2.77403	1.33564	7.21247	3.0052	6.67821	7.21247	4.00693	2.67128	4.00693	6.01039	6.01039	4.00693	3.60623	3.6987	2.50433	3.43451	2.40416	5.69405	2.14657	1.71725	1.33564	2.23642	1.5026	2.62955	2.57588	2.61321	1.26535	1.71725	2.12131	2.2539	2.3266	2.67128	4.24263	9.19236	13.1656	7.51299	3.0052	3.0052	4.91759	3.20554	2.51598	3.20554	2.65575	3.0052	4.54118	3.49695	4.00693	3.16336	5.46399	2.3266	2.22607	2.05483	3.43451	3.86382	3.22509	5.15176	3.91374	5.37772	6.01039	9.64458	2.62272	2.3663	6.233	4.50779	2.67128	8.41455	3.39718	2.06809	7.34603	8.01385	2.40416	8.58627	4.00693	3.0052	6.01039	3.0052	2.40416	3.0052	18.0312	8.01385	6.01039	3.0052	6.01039	12.0208	4.29314	1.71725	5.15176	4.57935	4.37119	1.5026	4.00693	2.40416	13.1136	6.01039	3.6987	1.20208	3.0052	2.40416	1.71725	4.00693	3.43451	4.00693	2.40416	4.00693	5.46399	3.53552	2.00346	4.00693	1.33564	12.0208	5.15176	1.5026	4.00693	5.06138	4.18114	4.62338	6.01039	6.01039	6.01039	4.80831	4.50779	2.67128	7.04666	8.58627	2.00346	7.21247	2.51598	1.60277	4.38715	5.34257	7.64959	4.18114	7.3974	1.14484	4.42871	2.67128	8.01385	1.80312	1.41421	3.0052	6.01039	2.59272	5.6097	6.01039	4.00693	4.80831	2.40416	9.01559	10.5182	3.43451	4.50779	3.0052	5.15176	3.33911	3.0052	3.06412	0.728532	5.20302	2.1856	1.55563	2.00346	4.80831	4.00693	6.67821	3.20554	4.00693	4.80831	2.00346	7.64959	6.01039	4.00693	6.01039	6.61143	4.6037	6.01039	8.58627	5.15176	4.00693	3.27839	8.74239	3.43451	12.0208	2.53069	4.80831	2.00346	3.75649	8.01385	2.40416	6.01039	1.71725	3.20554	4.00693	5.15176	4.00693	4.00693	4.00693	16.0277	1.84935	6.01039	5.15176	3.43451	12.0208	1.20208	8.01385	6.01039	5.6097	2.09057	4.80831	0.572418	12.0208	1.71725	3.0052	3.13586	2.40416	4.00693	12.0208	12.0208	9.61663	19.2333	16.0277	12.0208	10.0173	4.00693	7.21247	4.80831	1.71725	3.0052	5.6097	5.34257	8.01385	4.00693	6.18212	6.24156	7.90841	4.62338	6.17283	6.55679	4.10466	4.5484	5.08572	5.15176	2.40416	6.01039	1.5026	2.40416	2.1856	4.80831	7.07105	6.2966	12.0208	7.4246	4.24263	4.80831	7.59207	6.01039	15.026	4.62338	12.0208	4.00693	3.43451	3.87767	7.21247	2.40416	8.01385	3.75649	3.0052	2.40416	2.00346	4.00693	3.6987	2.40416	5.34257	3.0052	8.41455	4.5484	4.00693	4.18114	5.6097	4.20727	4.00693	2.00346	6.01039	3.0052	3.0052	1.84935	8.01385	4.86555	6.76169	3.72072	2.53069	9.01559	3.60623	2.1856	2.20228	1.5765	1.83368	2.51598	4.3374	3.87447	4.72245	4.00693	2.40416	4.37119	5.34257	4.50779	12.0208	12.0208	5.25909	7.317	3.6987	2.22607	8.01385	3.89863	5.46399	2.86209	4.00693	1.33564	2.88499	4.00693	2.40416	12.0208	3.27839	6.01039	5.34257	8.01385	4.89736	4.00693	9.01559	4.50779	6.76169	6.67821	5.90852	3.43451	6.01039	8.01385	8.74239	6.36394	7.51299	4.89736	4.73546	4.80831	5.68255	2.00346	3.0052	7.21247	8.41455	7.21247	4.00693	3.27839	2.67128	9.61663	9.01559	6.9594	2.40416	14.0242	4.00693	6.01039	6.01039	6.01039	6.01039	4.00693	12.0208	6.01039	4.00693	4.00693	7.21247	6.86902	8.01385	2.00346	8.32208	2.67128	4.00693	12.0208	3.60623	3.43451	6.51126	4.00693	3.27839	6.01039	3.43451	3.0052	6.01039	24.0416	5.69405	4.50779	1.71725	1.00173	6.01039	4.5484	4.50779	5.15176	2.00346	6.01039	12.0208	4.50779	4.80831	9.01559	3.6987	9.01559	12.0208	6.01039	7.21247	5.34257	2.1856	3.75649	6.01039	5.65684	6.01039	3.0052	3.6987	6.01039	4.00693	9.3495	1.6392	4.50779	1.84935	6.01039	2.05233	3.0052	7.64959	5.15176	4.00693	2.47487	6.67821	2.2539	2.12131	4.00693	1.5026	2.90157	1.0928	2.40416	2.40416	12.0208	0.924675	6.01039	1.17276	2.40416	2.40416	2.63871	3.20554	2.82842	2.2539	2.70468	3.27839	0.546399	6.01039	4.00693	24.0416	2.77403	6.01039	3.82479	1.71725	7.21247	4.00693	3.18197	4.94973	6.01039	5.09973	4.80831	1.60277	7.21247	4.62338	12.0208	4.16104	5.34257	5.23983	5.34257	6.55679	8.58627	2.07255	5.15176	3.0052	3.0052	4.50779	8.58627	9.01559	2.1856	2.00346	12.0208	3.0052	6.01039	6.01039	2.00346	6.55679	12.0208	4.80831	3.0052	2.40416	9.61663	0.801385	4.50779	1.20208	3.0052	3.0052	7.59207	6.86902	4.73546	6.01039	9.61663	4.50779	3.0052	4.65321	6.86902
CST9L	3.13586	4.00693	8.01385	1.33564	2.67128	4.00693	7.21247	6.01039	3.60623	4.00693	5.46399	2.40416	1.20208	7.21247	1.33564	2.40416	1.71725	1.5026	2.40416	3.0052	1.33564	4.00693	2.00346	6.01039	6.01039	7.64959	3.1165	3.75649	3.43451	0.601039	5.69405	5.00866	3.0052	0.924675	3.3249	5.50952	5.22643	6.21765	4.80831	1.71725	4.69104	2.71437	2.64865	3.91374	2.79936	5.20901	7.51299	4.00693	6.01039	5.43797	3.0052	5.52306	2.64457	5.50952	4.31515	3.73373	2.9319	3.33911	3.88364	2.52049	4.24263	4.16104	3.58066	3.4899	6.01039	4.29314	5.80314	5.30329	1.65804	2.40416	4.98423	3.33911	5.00866	3.4899	2.76478	2.57588	1.0928	2.00346	1.71725	4.42871	1.71725	2.84703	4.80831	3.1165	0.924675	4.67475	7.3974	3.75649	4.18114	4.62338	5.65684	4.00693	4.59618	5.15176	4.00693	2.4658	3.47267	5.15176	10.0173	5.15176	0.924675	4.00693	2.40416	6.01039	9.3495	2.40416	12.0208	2.67128	14.0242	6.01039	6.01039	4.00693	2.80485	1.84935	1.00173	4.57935	4.32748	3.79604	3.43451	1.71725	5.34257	5.03196	2.50433	3.94432	3.43451	2.61321	4.74505	4.00693	3.88908	5.25909	5.42874	2.67128	1.41421	2.82842	4.57935	8.51472	6.01039	3.75649	11.4744	5.6097	3.35464	4.80831	3.07508	2.40416	6.67821	4.80831	8.01385	5.06138	5.09973	3.87767	3.1165	3.18499	3.66348	2.57588	4.98423	4.72245	5.03196	3.4797	7.21247	4.47285	2.11274	3.12351	6.233	4.50779	4.00693	5.40935	2.74387	3.10214	4.00693	4.00693	4.80831	3.43451	4.00693	3.0052	2.00346	3.0052	2.40416	3.0052	6.01039	8.01385	6.01039	3.0052	6.01039	6.01039	3.0052	1.71725	5.15176	6.2966	1.6392	1.5026	2.00346	2.40416	1.0928	1.5026	3.6987	1.20208	3.0052	2.40416	5.15176	3.0052	3.43451	1.00173	4.80831	4.00693	6.55679	1.41421	2.00346	4.00693	2.67128	3.0052	3.43451	1.5026	3.33911	4.42871	3.6585	4.62338	6.76169	2.67128	3.0052	3.60623	3.0052	2.67128	2.90157	10.3035	1.66955	7.21247	2.51598	3.20554	2.4568	4.00693	3.27839	2.09057	2.77403	2.28967	0.632673	4.00693	2.00346	3.0052	1.41421	3.0052	2.00346	1.17851	0.801385	4.50779	4.00693	2.40416	2.40416	6.01039	1.5026	3.43451	1.5026	4.50779	3.43451	2.00346	4.80831	2.35702	1.45706	3.40888	2.1856	1.97989	2.00346	2.40416	1.33564	3.33911	2.40416	4.00693	2.40416	2.00346	1.0928	1.5026	1.14484	3.75649	1.80312	2.81337	2.00346	5.15176	1.71725	1.33564	2.1856	2.1856	2.14657	4.00693	2.21435	2.40416	2.00346	0.751299	4.00693	2.40416	6.01039	1.71725	5.6097	4.00693	1.71725	8.01385	4.00693	2.00346	4.00693	0.924675	6.01039	3.43451	1.71725	12.0208	2.40416	4.00693	2.2539	0.801385	2.61321	4.80831	1.71725	3.0052	1.71725	3.0052	1.56793	1.20208	4.00693	7.21247	4.00693	9.61663	2.40416	6.01039	2.40416	6.01039	4.00693	7.21247	2.40416	5.15176	1.20208	2.40416	2.67128	4.00693	8.01385	3.43451	1.84935	5.69405	4.00693	2.59909	2.732	1.17276	3.89863	4.62338	0.572418	3.20554	6.01039	1.5026	4.80831	1.0928	2.40416	6.36394	1.71725	3.1165	1.41421	2.82842	2.40416	4.42871	4.00693	6.01039	3.6987	4.62338	4.00693	3.43451	1.93884	2.40416	2.40416	4.00693	0.751299	4.50779	4.80831	4.00693	2.00346	0.924675	2.40416	4.45214	6.01039	1.20208	3.24886	4.00693	3.13586	0.801385	2.70468	4.00693	2.00346	6.01039	1.00173	3.0052	3.6987	4.00693	2.28967	3.75649	2.00346	3.16336	4.50779	2.6045	1.6392	1.46819	1.37943	1.12058	2.51598	2.23066	1.98691	2.14657	4.00693	2.40416	2.1856	4.00693	1.5026	12.0208	12.0208	2.62955	4.70378	1.84935	1.33564	8.01385	1.29954	1.0928	1.14484	6.01039	1.33564	0.961663	4.00693	9.61663	6.01039	1.0928	3.0052	1.33564	4.00693	3.56171	4.00693	2.22123	2.62955	2.85494	5.34257	1.22245	3.43451	6.01039	6.01039	3.27839	3.18197	9.01559	3.56171	3.64266	2.40416	3.93407	2.00346	6.01039	4.80831	6.01039	2.40416	14.0242	1.0928	1.33564	4.80831	4.00693	3.79604	2.40416	6.01039	8.01385	6.01039	6.01039	6.01039	6.01039	8.01385	6.01039	6.01039	1.00173	2.00346	2.40416	3.43451	4.00693	2.00346	2.77403	2.67128	4.00693	3.0052	3.60623	1.71725	2.50433	4.00693	1.0928	6.01039	5.15176	3.0052	5.67648	12.0208	3.79604	4.50779	1.71725	5.00866	6.01039	1.62443	4.50779	0.858627	2.00346	6.01039	12.0208	3.0052	2.40416	2.00346	2.31169	6.01039	12.0208	10.0173	1.20208	4.00693	3.27839	1.5026	6.01039	1.41421	6.01039	3.0052	2.77403	6.01039	5.34257	6.67821	1.6392	2.40416	3.6987	6.01039	2.34552	3.0052	3.82479	5.15176	4.00693	3.53552	6.67821	3.0052	4.24263	3.0052	2.00346	1.65804	4.91759	2.80485	1.20208	12.0208	3.6987	6.01039	2.05233	2.40416	4.00693	3.22509	3.20554	2.82842	1.5026	2.40416	2.1856	3.82479	6.01039	4.00693	4.00693	2.77403	6.01039	4.91759	5.15176	2.40416	4.00693	3.88908	4.94973	4.00693	2.54986	9.61663	4.00693	6.01039	1.84935	4.80831	2.77403	5.34257	2.15758	2.00346	2.1856	4.00693	3.73059	1.71725	3.0052	3.60623	4.50779	1.71725	3.0052	2.1856	2.00346	12.0208	3.0052	6.01039	6.01039	10.0173	7.64959	2.00346	7.21247	6.01039	4.80831	4.80831	1.60277	3.0052	2.40416	6.01039	9.01559	3.16336	12.0208	3.27839	4.00693	2.40416	6.01039	3.0052	3.87767	3.43451
LGSN	4.18114	2.00346	6.01039	5.34257	5.34257	4.00693	5.6097	6.01039	2.40416	4.00693	1.0928	2.40416	3.60623	2.40416	9.3495	2.40416	1.71725	7.51299	1.60277	9.01559	4.00693	4.00693	2.00346	3.0052	6.86902	7.64959	3.1165	11.2695	2.57588	4.20727	0.632673	6.51126	2.00346	1.84935	5.37099	7.01212	3.91982	4.55961	3.0052	3.43451	4.39785	5.42874	4.88981	3.63419	4.11671	7.21247	6.76169	16.0277	6.76169	5.43797	6.01039	8.44704	5.52956	9.51645	6.01039	4.37119	5.13082	4.22953	4.06857	6.20427	4.06585	4.85455	5.88251	8.53088	4.94973	6.4397	6.21765	4.59618	3.31608	5.15176	3.51828	2.33737	2.67128	2.3266	2.52436	2.57588	3.27839	3.33911	3.43451	1.89802	3.43451	3.16336	2.40416	2.22607	5.54805	2.00346	2.77403	4.13214	4.70378	3.23636	3.53552	2.67128	3.18197	5.15176	4.00693	3.39048	1.8699	8.58627	2.00346	3.43451	1.84935	1.33564	4.80831	3.0052	4.00693	2.40416	4.00693	2.67128	4.00693	6.01039	6.01039	4.00693	3.60623	1.84935	1.5026	5.15176	3.84665	0.632673	4.72245	5.15176	4.00693	3.63419	2.00346	2.81737	5.83867	1.56793	3.4797	2.28967	7.07105	7.51299	5.04097	5.34257	4.24263	7.77815	7.44144	5.50952	4.50779	3.0052	9.28879	5.6097	6.70927	4.40762	4.05352	3.60623	4.00693	5.46399	4.00693	4.42871	4.00693	5.04097	4.30374	5.23983	5.72418	3.43451	3.22509	6.4397	2.23642	3.79604	5.28914	3.49441	3.35125	4.16468	6.67821	6.76169	4.67475	9.01559	4.05048	4.26544	3.67302	4.00693	4.80831	3.43451	4.00693	3.0052	2.00346	6.01039	2.40416	6.01039	6.01039	8.01385	6.01039	9.01559	6.01039	6.01039	3.43451	3.43451	6.86902	6.2966	3.46053	7.51299	8.01385	2.40416	13.1136	1.5026	5.54805	2.40416	15.026	4.80831	6.86902	5.00866	6.86902	2.00346	5.6097	4.00693	4.37119	4.24263	4.00693	4.00693	2.67128	3.0052	1.71725	1.5026	4.67475	2.53069	1.04529	7.3974	4.50779	6.67821	3.0052	7.21247	4.50779	4.67475	3.73059	8.58627	3.0052	4.80831	4.1933	5.6097	2.89552	6.01039	3.27839	4.18114	1.84935	0.572418	6.32673	2.67128	10.0173	4.80831	2.82842	3.0052	6.01039	4.24263	6.41108	3.0052	12.0208	2.40416	4.80831	3.0052	13.5234	3.43451	3.0052	3.0052	5.15176	4.67475	20.4353	8.48526	7.64959	6.1001	14.2064	8.7681	2.00346	2.40416	1.33564	6.01039	4.00693	8.01385	4.80831	10.6851	13.1136	9.01559	9.73111	9.76688	9.01559	7.41708	4.00693	12.0208	8.58627	9.3495	3.27839	8.74239	0.429314	8.01385	6.32673	2.40416	3.0052	2.2539	12.0208	2.40416	12.0208	1.71725	4.00693	4.00693	1.71725	4.00693	12.0208	7.01212	4.00693	7.3974	6.01039	3.43451	1.71725	12.0208	1.20208	4.00693	3.0052	5.6097	6.79435	4.80831	2.28967	3.0052	6.86902	3.0052	8.88493	3.60623	8.01385	9.61663	8.01385	4.80831	9.61663	8.01385	21.6374	8.01385	8.01385	12.0208	4.80831	5.15176	4.80831	5.6097	8.01385	12.0208	4.00693	7.55592	9.70909	12.0208	13.2537	6.49772	12.5672	6.45018	6.82261	4.62338	7.44144	4.00693	8.81524	9.01559	12.0208	5.46399	4.20727	9.89947	6.2966	5.78778	4.24263	5.65684	8.01385	12.0208	4.00693	3.0052	4.62338	2.77403	6.67821	6.86902	6.59204	7.21247	2.40416	4.00693	3.75649	4.50779	5.6097	2.67128	8.01385	5.54805	2.40416	4.00693	6.01039	7.21247	5.52306	4.00693	4.18114	4.00693	6.01039	4.00693	2.67128	6.01039	7.01212	3.0052	3.6987	4.00693	5.43797	6.01039	4.29314	3.79604	9.01559	3.40589	3.82479	3.76223	3.15299	4.17671	3.35464	3.22207	2.732	3.86382	10.6851	7.81351	5.46399	1.33564	1.5026	12.0208	12.0208	5.25909	6.79435	10.1714	3.56171	4.00693	1.62443	0.546399	1.14484	10.0173	4.00693	3.84665	4.00693	4.80831	6.01039	3.27839	6.01039	6.67821	4.00693	6.67821	4.00693	7.83964	10.8938	7.36273	5.34257	8.35342	6.86902	7.64959	2.00346	4.37119	6.36394	3.0052	6.233	9.10665	4.80831	3.49695	12.0208	4.50779	4.80831	12.0208	9.61663	8.01385	7.64959	8.01385	8.01385	8.01385	10.7554	4.80831	10.0173	12.0208	6.01039	6.01039	6.01039	6.01039	8.01385	12.0208	6.01039	2.00346	6.01039	4.80831	1.71725	4.00693	6.01039	3.6987	9.3495	12.0208	24.0416	14.4249	5.15176	9.01559	4.00693	12.0208	24.0416	9.4449	6.01039	5.00866	12.0208	10.1228	1.5026	8.58627	2.00346	6.01039	3.89863	5.00866	6.86902	2.00346	6.01039	12.0208	3.0052	1.20208	4.00693	6.93507	6.01039	24.0416	12.0208	6.01039	5.34257	4.37119	4.50779	12.0208	7.07105	6.01039	6.01039	7.3974	6.01039	1.33564	2.67128	2.732	3.60623	5.54805	6.01039	4.98423	3.0052	6.55679	3.43451	12.0208	2.47487	8.01385	0.751299	2.12131	8.01385	1.00173	4.55961	4.09799	1.60277	1.20208	12.0208	0.924675	12.0208	2.63871	4.00693	0.801385	4.39785	3.20554	2.12131	3.0052	3.60623	1.0928	1.0928	6.01039	4.00693	16.0277	6.47273	10.5182	4.37119	12.0208	2.40416	4.00693	3.88908	3.53552	4.00693	3.27839	2.40416	2.40416	6.01039	4.62338	4.80831	6.01039	6.67821	5.54805	6.67821	4.37119	3.43451	4.1451	3.43451	4.00693	4.20727	4.50779	1.71725	3.0052	3.27839	6.01039	12.0208	3.0052	6.01039	6.01039	2.00346	5.46399	2.00346	2.40416	6.01039	9.61663	9.61663	8.01385	1.5026	1.20208	3.0052	3.0052	1.89802	10.3035	2.54986	8.01385	4.80831	6.01039	3.0052	2.71437	8.58627
MRPL23	12.0208	16.0277	18.0312	10.6851	21.3703	8.01385	17.6305	6.01039	14.4249	24.0416	14.2064	12.0208	19.2333	4.80831	10.6851	16.8291	17.1725	15.026	16.8291	3.0052	6.67821	8.01385	22.0381	3.0052	22.3243	21.856	28.0485	13.5234	7.72765	15.026	10.1228	13.0225	13.0225	40.6857	36.0623	22.539	19.8604	19.482	25.8447	18.0312	24.9211	17.8373	27.0977	16.7732	25.0296	17.6305	16.5286	16.0277	28.5494	16.0277	26.2955	27.6153	15.627	15.5268	14.1784	21.5828	17.5914	22.2607	18.4935	18.6128	20.1525	17.3377	22.2512	13.9596	27.5771	10.7328	10.3627	9.54591	13.2643	11.6773	9.67526	19.0329	18.3651	22.1027	15.2664	18.8898	18.5776	14.0242	32.6278	23.4089	10.3035	19.6129	26.4457	19.5894	27.7403	19.3668	25.8909	16.5286	12.0208	12.9455	12.7279	16.0277	20.1525	17.1725	16.5286	12.6372	15.2263	15.4553	24.0416	17.1725	22.1922	21.3703	16.8291	12.0208	17.3634	24.0416	28.0485	38.7336	24.0416	18.0312	24.0416	24.0416	22.8395	10.1714	27.0468	13.1656	29.3307	14.5515	18.4605	20.6071	13.3564	23.762	17.7807	15.7773	19.5767	16.7246	16.7658	15.4553	15.9099	18.0312	21.3272	24.0416	24.7487	10.6066	10.8759	6.01039	12.0208	18.0312	7.10319	17.6305	20.1278	15.627	15.9345	16.8291	12.555	14.2064	12.0208	23.4089	25.1344	26.3682	19.2926	15.514	16.1422	27.9054	15.2459	13.738	15.655	17.0822	13.7037	14.397	15.6634	19.8769	12.466	14.2747	18.0312	13.8239	14.8953	16.9325	25.3772	8.01385	4.80831	25.7588	4.00693	30.052	18.0312	21.0364	9.61663	6.01039	30.052	16.0277	12.0208	21.0364	6.01039	6.01039	6.86902	6.86902	1.71725	9.15869	13.8421	10.5182	8.01385	4.80831	4.37119	3.0052	4.62338	7.21247	6.01039	9.61663	6.86902	1.00173	3.43451	4.00693	12.0208	8.01385	4.37119	7.07105	4.00693	8.01385	4.00693	3.0052	1.71725	9.01559	8.68168	6.32673	4.18114	6.47273	7.51299	5.34257	9.01559	18.0312	27.0468	16.6955	17.8239	13.738	5.00866	6.41108	7.26838	8.81524	9.47624	8.01385	8.74239	12.0208	6.47273	9.15869	5.69405	2.67128	4.00693	10.8187	7.77815	3.0052	10.0173	9.89947	6.41108	11.2695	24.0416	9.61663	12.0208	12.0208	24.0416	20.6071	10.5182	13.5234	19.7484	4.67475	6.01039	9.42806	10.928	9.50898	17.4848	16.8291	6.01039	7.21247	16.0277	7.34603	12.8222	12.0208	12.0208	10.6851	3.27839	15.026	8.58627	9.76688	10.2177	11.5093	14.0242	17.1725	20.6071	12.0208	17.4848	7.64959	12.8794	4.00693	18.3475	2.40416	5.00866	19.5338	12.0208	7.21247	6.01039	10.3035	9.61663	4.00693	5.15176	4.00693	14.0242	7.01212	4.00693	18.4935	24.0416	8.58627	18.0312	12.0208	6.01039	4.00693	9.01559	5.6097	8.88493	4.80831	4.57935	12.0208	5.15176	9.01559	13.0661	9.01559	12.0208	4.80831	4.00693	2.40416	7.21247	4.00693	7.21247	8.01385	4.00693	4.80831	12.0208	6.86902	10.8187	6.41108	12.0208	8.01385	12.0208	9.27317	7.62857	11.0718	11.7126	9.42169	10.928	9.08888	9.09681	12.4831	12.0208	7.21247	10.0173	13.5234	19.2333	5.46399	23.4405	5.65684	17.1725	10.2399	16.617	17.6776	4.80831	5.06138	14.0242	3.0052	16.6442	6.47273	20.0346	3.43451	10.8575	2.40416	9.61663	8.01385	15.026	3.0052	15.2263	10.0173	12.0208	10.1714	7.21247	11.5756	9.01559	25.2436	15.9194	16.0277	20.6444	10.418	19.5338	7.01212	16.0277	6.01039	27.0468	9.01559	14.7948	12.0208	7.44144	4.50779	13.1656	15.8168	1.5026	12.0208	9.28879	9.63498	10.2472	9.27026	12.5799	6.3202	11.3254	9.87421	6.67821	13.8239	12.0208	10.6851	7.51299	12.0208	12.0208	10.5182	16.2019	12.0208	10.6851	4.00693	11.371	8.19599	11.4484	4.00693	8.01385	10.0975	4.00693	12.0208	6.01039	9.83518	12.0208	17.3634	4.00693	12.9112	8.01385	6.14105	4.13214	7.96377	5.34257	10.3908	13.738	8.19599	4.00693	10.928	2.47487	3.0052	4.89736	11.6565	7.21247	13.9878	7.01212	9.01559	9.61663	2.40416	9.61663	6.01039	7.64959	5.34257	10.418	3.0052	5.69405	4.80831	2.00346	8.01385	12.0208	6.01039	6.01039	6.01039	4.00693	6.01039	6.01039	7.01212	8.01385	4.80831	3.43451	4.00693	10.0173	12.9455	4.00693	8.01385	18.0312	10.8187	22.3243	13.5234	8.01385	10.3816	6.01039	17.1725	12.0208	16.3616	12.0208	13.2861	16.5286	13.738	17.0294	6.01039	15.5945	19.5338	14.5967	28.0485	12.0208	48.0831	19.5338	16.8291	18.0312	18.4935	24.0416	12.0208	28.0485	12.0208	18.699	18.5776	23.2903	6.01039	11.3137	6.01039	3.0052	12.9455	18.0312	25.3772	9.3495	24.588	25.5442	26.8156	6.01039	30.4917	6.01039	28.9592	10.3035	8.01385	22.2738	26.7128	17.2799	21.2131	22.0381	17.5303	20.7255	21.0364	18.4319	21.6374	12.0208	25.8909	12.0208	18.7641	24.8429	21.6374	21.9892	18.4319	19.0918	24.7929	21.3369	4.37119	12.5672	6.01039	4.00693	4.00693	12.0208	9.01559	7.64959	8.58627	2.40416	4.00693	17.6776	19.7989	4.00693	28.4128	12.0208	16.0277	10.8187	16.6442	12.0208	17.1065	2.67128	26.1991	24.7094	6.55679	17.745	19.482	17.1725	6.01039	22.2384	7.51299	20.6071	15.026	16.392	10.0173	48.0831	3.0052	30.052	6.01039	20.0346	20.7632	14.0242	21.6374	3.0052	14.4249	4.80831	29.6513	34.5597	22.8395	9.01559	6.01039	23.4089	10.3035	17.4848	8.01385	16.8291	21.0364	6.01039	26.3682	10.3035
FAP	1.56793	10.0173	2.00346	8.01385	2.67128	8.01385	4.00693	6.01039	7.21247	4.00693	6.55679	2.40416	1.20208	9.61663	6.67821	9.61663	3.43451	7.51299	4.80831	9.01559	6.67821	8.01385	7.01212	24.0416	2.57588	7.64959	3.56171	7.51299	9.4449	3.60623	3.79604	3.0052	2.00346	6.47273	5.11523	20.0346	7.57832	16.5804	4.20727	31.7692	5.27742	27.5315	5.09355	12.5799	5.59872	32.8568	3.38084	4.00693	3.0052	8.01385	6.76169	5.52306	7.6933	19.0329	4.31515	4.55333	21.8426	4.11823	4.80831	5.62262	12.7279	24.9662	15.8572	4.65321	6.7175	9.4449	7.04666	6.36394	3.73059	7.55592	6.45018	4.67475	5.67648	6.20427	3.1254	5.15176	14.2064	4.00693	3.43451	4.42871	6.86902	2.84703	2.40416	7.12343	1.84935	3.33911	3.6987	6.38604	5.74907	5.08572	4.24263	3.33911	7.77815	3.43451	7.51299	4.9316	2.40416	1.71725	10.0173	3.43451	4.62338	5.34257	2.40416	12.0208	2.67128	4.80831	8.01385	2.67128	2.00346	18.0312	6.01039	16.0277	4.80831	10.1714	3.0052	10.3035	5.28914	17.0822	12.0208	6.86902	16.0277	2.51598	3.50606	2.81737	14.5967	91.9851	9.80643	18.8898	7.07105	0.751299	4.65321	8.01385	3.53552	11.3137	11.4484	13.0225	73.6273	93.1611	11.4744	18.4319	8.10704	14.0242	6.01039	10.2177	8.28098	10.2723	4.00693	3.79604	8.74239	4.65321	5.93619	4.21241	7.55592	6.4397	9.67526	7.72765	8.10704	6.9594	8.17413	12.4401	20.3989	7.19354	16.0277	18.7825	18.0312	16.2281	6.66369	6.46279	7.34603	4.00693	19.2333	6.86902	12.0208	6.01039	6.01039	3.0052	4.80831	6.01039	18.0312	4.00693	6.01039	3.0052	6.01039	6.01039	1.71725	15.4553	1.71725	5.15176	6.01039	3.0052	2.00346	9.61663	8.74239	12.0208	1.84935	9.61663	3.0052	12.0208	5.15176	1.00173	13.738	2.00346	4.00693	4.00693	1.0928	2.12131	6.01039	4.00693	2.67128	9.01559	3.43451	4.50779	3.33911	5.06138	2.09057	6.93507	8.26429	6.01039	9.01559	4.80831	3.0052	2.00346	3.73059	5.15176	6.3443	22.4388	3.07508	19.2333	4.03617	16.0277	4.37119	2.09057	6.47273	4.00693	4.42871	6.67821	6.01039	4.20727	2.82842	6.01039	5.00866	4.47833	4.80831	3.75649	4.00693	2.40416	2.40416	3.0052	1.5026	1.71725	4.50779	4.50779	6.86902	1.33564	3.0052	3.53552	2.1856	16.5061	6.01039	2.96984	2.00346	38.4665	4.00693	29.3841	4.00693	8.01385	2.40416	4.00693	5.46399	9.01559	12.5932	5.25909	3.60623	5.88251	4.00693	10.3035	5.15176	28.0485	30.5984	34.9695	6.4397	8.01385	4.42871	4.80831	21.0364	2.2539	20.0346	9.61663	6.01039	41.2141	3.20554	4.00693	5.15176	8.01385	2.00346	5.00866	8.01385	5.54805	6.01039	1.71725	1.71725	36.0623	16.8291	24.0416	23.2903	8.01385	4.70378	38.4665	5.72418	36.0623	8.58627	21.0364	8.88493	19.2333	12.0208	9.61663	4.00693	4.80831	4.80831	8.01385	4.80831	4.00693	4.00693	2.40416	7.21247	13.738	7.21247	15.2263	4.00693	12.0208	4.00693	13.0511	15.2571	7.90841	4.31515	6.17283	7.64959	4.10466	5.84795	4.16104	3.1483	3.20554	2.80485	4.50779	7.21247	30.5984	6.01039	7.77815	3.43451	12.466	2.47487	7.07105	12.0208	9.49009	2.00346	9.01559	3.6987	9.24675	4.00693	10.3035	3.87767	7.21247	2.40416	8.01385	7.51299	9.01559	2.40416	1.33564	12.0208	6.01039	9.61663	4.00693	3.0052	7.21247	4.5484	8.01385	5.48775	16.0277	3.30571	9.01559	7.34603	6.01039	1.00173	12.0208	2.77403	4.00693	5.15176	10.5182	3.1483	1.89802	1.5026	2.20381	13.66	3.21166	5.91186	2.24116	3.07508	4.3374	2.93069	5.58108	5.34257	3.0052	2.1856	2.67128	3.0052	12.0208	24.0416	4.50779	6.27171	1.84935	2.67128	12.0208	7.79726	2.732	4.57935	8.01385	1.33564	3.84665	12.0208	7.21247	6.01039	4.37119	6.01039	5.34257	8.01385	4.00693	8.01385	5.09577	9.39124	4.95857	12.0208	7.33471	5.15176	3.27839	18.0312	5.46399	6.01039	3.0052	5.78778	3.64266	12.0208	5.68255	6.01039	13.5234	2.40416	9.61663	2.40416	10.0173	2.1856	10.6851	2.40416	8.01385	4.42871	9.61663	8.01385	4.00693	6.01039	6.01039	12.0208	6.01039	8.01385	12.0208	18.0312	5.00866	5.00866	2.40416	1.71725	4.00693	2.00346	1.84935	8.01385	4.00693	12.0208	8.41455	6.86902	4.00693	8.01385	6.55679	24.0416	1.71725	12.0208	7.01212	12.0208	5.69405	1.5026	1.71725	5.00866	6.01039	4.22352	4.00693	2.57588	4.00693	18.0312	12.0208	1.5026	3.60623	4.00693	2.77403	3.0052	12.0208	4.00693	4.80831	1.33564	3.27839	8.26429	12.0208	5.65684	6.01039	3.0052	8.32208	12.0208	2.67128	9.3495	4.91759	2.10364	2.77403	6.01039	1.75914	9.01559	4.91759	5.15176	4.00693	2.82842	2.67128	4.50779	2.82842	3.0052	3.50606	2.07255	3.27839	2.40416	2.40416	12.0208	0.924675	6.01039	1.17276	4.80831	1.60277	2.34552	3.20554	3.53552	1.5026	2.10364	5.46399	1.6392	18.0312	16.0277	24.0416	11.0961	7.51299	2.732	10.3035	7.21247	4.00693	4.59618	2.12131	8.01385	4.00693	4.80831	4.00693	8.41455	5.54805	12.0208	4.62338	9.3495	4.00693	5.34257	6.55679	3.43451	4.97412	1.71725	8.01385	4.80831	1.5026	1.71725	3.0052	3.27839	8.01385	12.0208	3.0052	6.01039	6.01039	2.00346	3.27839	6.01039	7.21247	12.0208	2.40416	4.80831	3.20554	10.5182	1.20208	6.01039	12.0208	2.53069	8.58627	3.27839	14.0242	9.61663	4.50779	9.01559	5.04097	5.15176
SLC16A13	5.22643	8.01385	2.00346	9.3495	10.6851	4.00693	4.00693	6.01039	3.60623	4.00693	7.64959	2.40416	9.61663	7.21247	14.6921	7.21247	8.58627	6.01039	7.21247	3.0052	9.3495	8.01385	5.00866	12.0208	6.01039	4.37119	8.01385	9.76688	6.86902	6.01039	1.26535	5.00866	5.00866	12.9455	4.6037	10.0173	4.44246	7.46117	4.50779	6.01039	5.57061	5.42874	6.11226	6.70927	5.43405	6.01039	3.75649	16.0277	5.25909	6.2966	6.76169	7.79726	6.49122	10.5182	5.23983	8.01385	7.62293	7.01212	4.80831	7.75534	6.98266	4.85455	4.34794	5.42874	6.01039	14.1673	9.94823	8.48526	5.80314	7.21247	5.27742	8.34776	8.68168	7.36758	7.09226	1.71725	10.928	4.67475	8.58627	10.1228	6.86902	3.79604	7.21247	6.67821	2.77403	6.01039	7.3974	7.51299	2.61321	6.93507	2.82842	6.01039	4.59618	3.43451	9.51645	4.31515	6.41108	5.15176	8.01385	8.58627	4.62338	6.67821	12.0208	6.01039	9.3495	12.0208	8.01385	8.01385	4.00693	18.0312	6.01039	4.00693	7.61316	7.3974	4.50779	7.44144	4.80831	11.3881	6.86902	1.71725	8.01385	5.87061	3.0052	3.56867	8.0711	1.04529	6.9594	8.58627	4.94973	6.76169	8.91864	4.00693	8.48526	10.6066	10.8759	12.5216	6.01039	4.50779	8.74239	4.80831	6.70927	8.81524	5.45128	6.91195	6.94534	6.11967	4.00693	7.59207	7.28532	5.42874	7.71704	6.06176	4.69383	6.86902	4.69104	7.72765	6.42972	3.79604	9.61663	6.42972	5.46399	6.43632	4.89736	12.0208	6.01039	4.20727	5.61841	3.36065	7.34603	4.00693	9.61663	5.15176	8.01385	9.01559	8.01385	3.0052	2.40416	3.0052	6.01039	4.00693	18.0312	3.0052	6.01039	12.0208	5.58108	8.58627	3.43451	9.15869	6.92106	4.50779	2.00346	2.40416	5.46399	7.51299	4.62338	6.01039	3.0052	7.21247	6.86902	6.01039	3.43451	4.00693	12.8222	12.0208	8.74239	7.77815	4.00693	8.01385	6.67821	12.0208	6.86902	4.50779	7.01212	4.42871	4.70378	3.6987	5.25909	6.01039	9.01559	1.20208	12.0208	6.67821	9.94823	1.71725	3.0052	5.6097	3.07508	7.21247	3.77295	8.68168	8.74239	6.27171	4.62338	3.43451	6.9594	9.3495	12.0208	4.20727	4.24263	3.0052	2.00346	3.53552	7.21247	4.50779	12.0208	2.40416	4.80831	6.01039	9.01559	3.43451	4.50779	4.50779	7.72765	5.34257	3.0052	5.65684	4.37119	4.8442	6.55679	5.374	2.00346	9.61663	2.67128	8.01385	6.41108	4.00693	12.0208	4.00693	7.64959	10.5182	5.15176	5.25909	6.61143	6.13827	4.00693	6.86902	10.3035	6.67821	8.74239	1.0928	4.72245	8.01385	4.11237	7.21247	6.01039	7.51299	4.00693	7.21247	6.01039	12.0208	4.80831	4.00693	3.43451	4.00693	14.0242	4.00693	8.01385	10.1714	6.01039	8.58627	9.4449	12.0208	9.61663	4.00693	9.01559	9.61663	6.27171	14.4249	8.58627	6.01039	6.86902	6.01039	6.27171	9.01559	4.00693	2.40416	4.00693	4.80831	12.0208	18.0312	9.61663	12.0208	8.01385	14.4249	2.40416	6.86902	4.20727	9.61663	6.67821	8.01385	4.00693	6.18212	6.47273	8.22475	5.85628	6.82261	10.3816	5.8638	4.5484	7.3974	4.29314	6.41108	9.61663	6.01039	14.4249	4.37119	3.60623	6.36394	6.2966	7.12343	11.6672	4.94973	6.41108	5.06138	8.01385	9.01559	6.47273	11.0961	5.34257	8.58627	8.14311	2.40416	7.21247	16.0277	12.0208	4.50779	2.40416	8.68168	2.00346	10.1714	12.0208	8.01385	6.01039	6.01039	7.14749	8.01385	7.83964	8.01385	6.31091	1.00173	6.01039	18.0312	3.0052	12.0208	6.47273	16.0277	6.86902	5.25909	5.43797	8.22475	6.01039	5.81004	2.732	3.67047	5.51774	3.25987	4.7524	7.68339	4.47054	9.4449	4.00693	9.61663	9.83518	14.6921	9.01559	12.0208	12.0208	9.76688	9.40757	4.62338	4.89736	8.01385	3.89863	4.91759	6.2966	16.0277	6.67821	4.80831	4.00693	2.40416	6.01039	12.0208	3.0052	5.34257	8.01385	10.2399	4.00693	6.27171	4.88344	6.76169	8.01385	6.51975	6.86902	6.55679	12.0208	8.74239	12.7279	10.5182	9.79471	6.55679	2.40416	6.55679	7.01212	7.51299	12.0208	9.61663	12.0208	8.01385	7.64959	9.3495	4.00693	8.01385	8.22475	2.40416	8.01385	12.0208	18.0312	6.01039	12.0208	6.01039	4.00693	6.01039	6.01039	7.01212	8.01385	16.8291	15.4553	8.01385	6.01039	3.6987	6.67821	12.0208	6.01039	7.21247	6.86902	8.51472	8.01385	9.83518	6.01039	6.86902	9.01559	9.3495	12.0208	13.9188	6.01039	10.3035	6.01039	12.0208	8.44704	5.50952	4.29314	6.01039	6.01039	12.0208	12.0208	8.41455	7.01212	8.78442	6.01039	12.0208	6.01039	8.41455	5.34257	8.74239	9.76688	6.01039	10.6066	6.01039	3.0052	7.3974	6.01039	1.33564	9.3495	3.82479	6.61143	4.16104	6.01039	3.22509	6.01039	7.64959	6.86902	8.01385	4.24263	9.3495	1.5026	4.94973	4.00693	5.00866	3.73059	3.55159	6.41108	4.20727	12.0208	4.62338	18.0312	4.98423	4.00693	5.6097	4.98423	4.80831	4.94973	3.75649	6.31091	5.46399	5.46399	6.01039	4.00693	8.01385	6.47273	6.01039	7.10319	1.71725	7.21247	4.00693	8.13171	6.36394	8.01385	4.00693	2.40416	8.81524	1.20208	0.924675	2.40416	8.78442	6.67821	7.08918	6.01039	4.37119	5.15176	4.97412	1.71725	8.01385	6.61143	3.0052	3.43451	3.0052	5.46399	4.00693	12.0208	3.0052	24.0416	6.01039	4.00693	3.27839	2.00346	2.40416	6.01039	7.21247	14.4249	10.418	1.5026	4.80831	3.0052	3.0052	4.42871	8.58627	5.82826	6.01039	7.21247	4.50779	9.01559	7.75534	15.4553
MYH8	3.6585	8.01385	2.00346	1.33564	4.00693	4.00693	4.00693	6.01039	6.01039	4.00693	5.46399	2.40416	2.40416	12.0208	4.00693	2.40416	3.43451	3.0052	2.40416	3.0052	2.67128	4.00693	2.00346	3.0052	6.01039	2.1856	4.89736	4.50779	2.57588	1.80312	0.632673	3.50606	6.01039	7.3974	3.58066	4.00693	4.96511	7.87568	3.90675	1.71725	3.51828	3.4899	4.88981	6.70927	3.1287	7.21247	7.13734	4.00693	6.76169	7.44144	6.01039	6.17283	6.97205	6.01039	4.31515	4.09799	3.81147	3.1165	3.32883	4.26544	4.4194	6.24156	2.55761	3.4899	4.59618	5.15176	8.29019	3.88908	3.73059	2.74761	2.34552	3.33911	3.0052	1.55107	1.20208	5.15176	3.27839	5.34257	3.43451	2.53069	1.71725	2.21435	2.40416	2.67128	0.924675	2.67128	6.47273	4.13214	5.22643	3.23636	2.82842	4.00693	4.59618	1.71725	4.00693	4.9316	2.93841	5.15176	2.00346	5.15176	2.77403	6.67821	2.40416	3.0052	1.33564	2.40416	4.00693	4.00693	4.00693	6.01039	6.01039	4.00693	4.40762	3.6987	2.00346	1.71725	1.44249	3.79604	3.0052	1.71725	4.00693	0.838659	2.50433	1.87825	1.54553	2.61321	2.53069	0.572418	1.41421	3.75649	3.87767	4.00693	1.41421	2.12131	1.71725	8.51472	7.51299	4.50779	8.19599	4.00693	3.35464	4.40762	4.1933	6.31091	3.20554	4.58975	16.0277	5.06138	5.46399	4.26544	3.1165	2.77403	4.00693	3.43451	4.10466	6.86902	5.87061	3.16336	5.28914	4.33307	2.3313	2.27164	6.67821	5.25909	2.67128	9.01559	3.26652	2.71437	2.33737	4.00693	2.40416	1.71725	4.00693	3.0052	2.00346	3.0052	2.40416	3.0052	6.01039	4.00693	6.01039	3.0052	6.01039	12.0208	3.0052	1.71725	1.71725	4.57935	2.00346	1.5026	2.00346	2.40416	4.37119	3.0052	2.77403	3.60623	3.0052	2.40416	1.71725	1.00173	3.43451	3.0052	4.80831	4.00693	4.37119	2.12131	2.00346	4.00693	4.00693	3.0052	3.43451	3.0052	2.67128	2.53069	1.56793	4.62338	4.50779	5.34257	3.0052	1.20208	1.5026	2.67128	3.73059	5.15176	1.33564	4.80831	0.559106	1.60277	2.01809	1.33564	1.0928	2.61321	3.6987	1.71725	4.42871	4.00693	4.00693	1.20208	2.12131	3.0052	1.00173	2.59272	1.60277	0.751299	4.00693	4.80831	2.40416	3.0052	1.5026	1.71725	3.0052	1.5026	0.858627	4.00693	0.601039	2.12131	2.91413	2.33239	1.6392	0.989947	2.00346	2.40416	1.33564	7.34603	3.20554	4.00693	2.40416	0.667821	1.0928	1.5026	4.57935	1.5026	2.40416	3.06914	2.00346	1.71725	1.71725	5.34257	4.37119	2.1856	2.57588	4.00693	1.89802	4.80831	1.00173	0.751299	4.00693	2.40416	6.01039	1.71725	0.801385	4.00693	1.71725	8.01385	4.00693	4.00693	8.01385	0.924675	12.0208	1.71725	0.858627	12.0208	1.20208	8.01385	2.2539	4.00693	0.522643	4.80831	1.14484	3.0052	1.71725	3.0052	1.04529	0.601039	4.00693	2.40416	4.00693	2.40416	2.40416	2.00346	2.40416	4.00693	4.00693	7.21247	4.80831	1.71725	0.601039	2.40416	2.67128	4.00693	4.00693	5.15176	3.0052	5.69405	1.54113	3.57375	5.46399	2.63871	2.2742	1.84935	0.572418	4.80831	2.40416	1.5026	7.21247	2.1856	4.20727	1.41421	0.572418	3.56171	2.82842	2.82842	1.60277	5.69405	4.00693	15.026	0.924675	1.84935	4.00693	5.15176	1.1633	4.80831	2.40416	4.00693	2.2539	3.0052	1.60277	0.667821	6.01039	5.08572	2.40416	1.78086	3.0052	3.60623	3.57375	4.00693	2.61321	3.20554	2.70468	3.0052	0.667821	6.01039	1.00173	3.0052	3.6987	4.00693	2.86209	5.25909	1.71725	0.632673	4.50779	1.80312	3.27839	1.10114	0.788248	1.22245	0.838659	1.73496	1.39083	2.14657	2.67128	1.20208	4.37119	2.67128	3.0052	12.0208	12.0208	4.50779	2.09057	2.77403	1.33564	8.01385	1.94932	0.546399	0.572418	6.01039	1.33564	2.40416	4.00693	2.40416	6.01039	5.46399	3.0052	1.33564	4.00693	3.1165	4.00693	0.914625	0.375649	0.901559	5.34257	2.85239	3.43451	0.546399	4.00693	3.27839	2.47487	1.5026	1.33564	1.82133	2.40416	2.1856	3.0052	3.0052	4.80831	1.20208	2.40416	4.00693	2.1856	4.00693	2.40416	5.00866	4.42871	4.80831	2.00346	4.00693	6.01039	12.0208	6.01039	6.01039	16.0277	6.01039	6.01039	4.00693	3.0052	2.40416	1.71725	8.01385	2.00346	0.924675	5.34257	4.00693	3.0052	1.20208	3.43451	4.00693	4.00693	1.6392	6.01039	3.43451	3.0052	6.67821	12.0208	5.69405	3.0052	5.15176	2.00346	6.01039	3.57375	4.00693	2.57588	2.00346	6.01039	12.0208	4.50779	4.80831	3.0052	2.77403	12.0208	12.0208	2.00346	4.80831	5.34257	1.0928	5.25909	6.01039	4.24263	6.01039	3.0052	3.6987	6.01039	2.67128	2.67128	2.1856	1.80312	1.84935	6.01039	1.46595	3.0052	5.46399	5.15176	4.00693	1.06066	1.33564	1.5026	2.12131	3.0052	3.0052	2.48706	2.4588	2.00346	0.601039	12.0208	0.924675	6.01039	0.879569	3.20554	2.40416	2.34552	0.801385	1.41421	1.5026	1.5026	3.27839	0.546399	6.01039	8.01385	4.00693	4.62338	3.0052	3.27839	1.71725	7.21247	8.01385	2.47487	1.41421	2.00346	2.1856	4.80831	2.40416	2.40416	2.77403	2.40416	2.77403	6.67821	3.6987	1.33564	4.37119	2.86209	2.07255	1.71725	4.00693	4.20727	6.01039	3.43451	3.0052	4.37119	2.00346	12.0208	3.0052	12.0208	6.01039	2.00346	3.27839	6.01039	4.80831	3.0052	4.80831	12.0208	0.801385	6.01039	3.60623	9.01559	3.0052	2.53069	1.71725	1.0928	10.0173	2.40416	3.0052	3.0052	2.3266	8.58627
RNF114	10.9755	4.00693	8.01385	4.00693	14.6921	24.0416	20.0346	12.0208	16.8291	4.00693	13.1136	14.4249	19.2333	12.0208	12.0208	7.21247	5.15176	1.5026	8.81524	6.01039	13.3564	8.01385	18.0312	3.0052	8.58627	6.55679	6.67821	7.51299	6.01039	11.4197	10.7554	15.026	13.0225	5.54805	9.71893	8.51472	7.83964	7.46117	9.91714	8.58627	11.4344	7.75534	11.4096	10.9026	9.88009	8.01385	7.88864	4.00693	4.50779	8.87248	7.51299	7.79726	8.17413	7.51299	8.6303	6.73892	8.06272	9.12689	8.87688	7.36758	7.95493	5.08572	9.71893	9.69418	6.7175	5.58108	8.7047	6.01039	13.2643	12.7077	11.7276	8.34776	9.68341	8.53088	14.4249	5.15176	12.0208	15.3599	5.15176	10.7554	6.86902	10.1228	2.40416	11.1304	8.32208	6.67821	4.62338	11.2695	8.36228	14.3325	4.94973	10.6851	9.89947	6.86902	7.51299	12.9455	11.4865	6.86902	8.01385	10.3035	5.54805	5.34257	2.40416	3.0052	5.34257	7.21247	8.01385	5.34257	10.0173	18.0312	6.01039	4.00693	11.6201	3.6987	7.01212	5.15176	10.0975	8.85742	6.01039	5.15176	4.00693	6.15017	5.50952	5.44692	6.86902	6.27171	5.69405	5.15176	6.7175	9.76688	6.59204	8.01385	5.65684	7.77815	6.2966	7.01212	1.5026	4.50779	1.0928	6.41108	8.10704	8.01385	9.5048	8.71507	8.28098	7.43103	4.00693	8.85742	8.74239	9.30641	8.75588	9.04127	8.81524	8.15696	5.57061	8.58627	9.78436	10.7554	8.65496	9.36503	8.37812	9.08657	7.12343	6.01039	9.3495	4.80831	8.88493	10.7282	7.34603	4.00693	2.40416	3.43451	8.01385	6.01039	4.00693	3.0052	2.40416	12.0208	6.01039	8.01385	18.0312	3.0052	6.01039	6.01039	5.58108	6.86902	1.71725	7.44144	6.19252	21.0364	12.0208	14.4249	4.37119	3.0052	5.54805	3.60623	3.0052	7.21247	12.0208	16.0277	3.43451	7.01212	6.41108	4.00693	7.64959	0.707105	4.00693	8.01385	8.01385	3.0052	3.43451	10.5182	6.3443	4.42871	6.79435	6.93507	6.01039	4.67475	15.026	6.01039	10.5182	2.00346	4.1451	6.86902	9.01559	7.21247	6.70927	7.21247	6.84395	4.67475	8.74239	6.27171	4.62338	5.15176	5.06138	6.67821	18.0312	7.81351	7.77815	3.0052	6.01039	7.77815	4.00693	9.76688	4.00693	4.80831	12.0208	3.0052	6.01039	1.71725	1.5026	3.0052	2.57588	6.01039	9.01559	7.07105	8.74239	5.92068	6.55679	4.24263	6.01039	14.4249	8.01385	4.00693	6.41108	4.00693	7.21247	6.67821	5.46399	3.0052	5.15176	10.5182	7.21247	7.16132	2.00346	5.15176	5.15176	2.67128	2.1856	5.46399	15.026	16.0277	8.85742	9.61663	8.01385	7.51299	12.0208	14.4249	6.01039	10.3035	13.6236	24.0416	6.86902	8.01385	14.0242	13.0225	4.00693	11.0961	6.01039	13.738	10.3035	12.0208	8.41455	4.00693	12.7721	9.61663	10.9755	4.80831	9.73111	3.0052	1.71725	6.01039	12.5434	8.41455	12.0208	2.40416	8.01385	2.40416	2.40416	4.00693	7.21247	4.00693	16.0277	7.21247	7.21247	6.86902	3.60623	4.80831	5.34257	4.00693	4.00693	4.12141	4.85455	5.37772	3.08225	2.59909	3.82479	9.08888	9.42169	6.01039	9.15869	6.41108	5.6097	6.01039	7.21247	1.0928	6.61143	2.82842	4.57935	4.45214	3.53552	4.94973	4.80831	5.69405	2.00346	3.0052	1.84935	7.3974	5.34257	10.3035	7.36758	9.61663	2.40416	12.0208	3.0052	4.50779	4.00693	5.34257	4.00693	7.3974	9.61663	7.12343	6.01039	2.40416	6.49772	8.01385	4.96511	7.21247	7.51299	5.00866	2.67128	6.01039	3.0052	3.0052	6.47273	8.01385	6.58281	7.51299	6.01039	4.42871	12.0208	10.6184	9.28879	10.3691	6.50305	11.7152	9.78436	8.42694	10.1332	7.29833	10.6851	3.60623	4.37119	8.01385	4.50779	36.0623	12.0208	4.50779	6.79435	3.6987	6.67821	4.00693	6.82261	2.732	2.86209	4.00693	5.34257	2.88499	4.00693	12.0208	6.01039	7.64959	6.01039	6.67821	8.01385	5.78778	12.0208	8.23162	7.88864	6.31091	10.6851	7.7422	10.3035	6.01039	12.0208	9.83518	3.53552	4.50779	4.89736	6.19252	7.21247	6.55679	14.0242	3.0052	7.21247	2.40416	2.40416	10.0173	6.55679	4.00693	4.80831	6.01039	8.22475	9.61663	2.00346	4.00693	6.01039	12.0208	6.01039	6.01039	8.01385	6.01039	6.01039	14.0242	16.0277	7.21247	3.43451	4.00693	8.01385	3.6987	9.3495	8.01385	3.0052	12.0208	3.43451	7.01212	4.00693	9.28879	6.01039	6.86902	9.01559	5.34257	12.0208	6.32673	15.026	5.15176	5.00866	6.01039	6.82261	7.51299	3.43451	8.01385	6.01039	12.0208	6.01039	1.20208	1.00173	8.32208	6.01039	12.0208	6.01039	7.21247	1.33564	3.27839	5.25909	12.0208	7.07105	6.01039	3.0052	4.62338	6.01039	12.0208	10.6851	11.4744	6.91195	6.47273	6.01039	7.62293	9.01559	7.10319	12.0208	4.00693	6.7175	4.00693	6.01039	9.89947	4.00693	10.5182	8.29019	8.46919	9.61663	7.81351	12.0208	8.32208	6.01039	7.91612	5.6097	5.6097	6.45018	7.21247	7.77815	6.76169	7.51299	12.0208	7.64959	12.0208	4.00693	8.01385	8.32208	1.5026	7.10319	12.0208	2.40416	8.01385	9.19236	4.24263	4.00693	9.10665	7.21247	14.4249	7.21247	10.1714	9.61663	14.7948	16.0277	15.103	6.01039	10.928	17.1725	17.8239	22.3243	13.0225	9.61663	3.0052	5.15176	6.01039	9.83518	4.00693	12.0208	6.01039	6.01039	6.01039	4.00693	15.2992	10.0173	14.4249	6.01039	9.61663	4.80831	4.80831	6.01039	8.41455	6.01039	15.026	10.7554	8.58627	9.83518	4.00693	4.80831	12.0208	6.01039	10.4697	6.86902
PTBP1	6700.8	5595.67	5271.11	6264.16	6310.91	3710.41	7943.33	6280.86	9447.13	5513.53	9253.82	7695.7	3006.4	3226.38	6742.32	4293.82	8575.97	5643.76	3546.93	3744.47	8262.28	5794.02	7744.39	5358.26	6671.53	9958.67	3409.89	6684.31	7875.33	5478.47	5806.67	8973.01	5300.16	7197.67	15349	15105.6	15791.4	18160.5	14689.1	14360.5	13209.4	12753.3	13883	14940.7	13541.8	13492.1	16730.7	15558.9	10257.5	22538.1	18775.7	13585.4	14570.1	19790.7	3671.73	3941.72	2733.26	3702.29	3668.19	3413.32	5928.45	5721.89	5204.23	7192.69	6683.91	4652.04	4667.38	2853.87	3038.77	3177.26	3375.79	2538.05	2428.87	2545.3	1427.11	1197.79	1210.82	1321.62	1361.78	1789.2	1403	1072.38	682.78	1206.53	4059.33	4171.21	5106.06	4729.43	4830.79	4517.5	4703.66	3448.63	2948.98	3255.91	4063.52	4145.01	3299.57	5927.96	6244.8	5512.39	3038.48	4497.11	2714.29	5890.18	7113.63	8799.21	10842.7	11649.5	5154.91	4700.13	5962.31	6399.06	3058.09	2602.96	2944.09	2707.54	2700.35	2522.47	2533.38	2158.59	2186.45	1234.23	1411.94	1572.84	1915.6	2252.07	1852.78	1591.32	2431.73	2803.1	2969.91	1355.68	3917.36	753.774	635.384	897.051	2405.66	2162.24	1115.2	3358.61	5860.55	7405.6	6556.08	6593.7	5387.18	6365.77	10049.4	7765.42	7390.96	6367.52	7344.25	5434.52	5483.08	9246.56	6194.81	7355.86	8095.3	7846.09	8293.86	6689.56	4265.12	5572.82	7224.04	5391.32	5326.54	5480.27	6168.75	5097.07	7751.4	5192.98	5418.97	6960.03	5120.85	8387.5	4878.43	7458.89	6887.91	3591.21	5920.23	4539.85	5054.74	5553.6	7470.92	7669.26	5460.44	5077.92	4686.39	12693.4	5967.23	5736.92	4589.94	5118.45	19994.9	6703.09	6900.85	6671.53	6653.5	5846.91	6321.21	6027.42	5186.11	4147.17	4920.51	3562.16	3037.98	1626.34	1847.19	2071.58	3121.4	3468	4157.47	5012.67	3667.67	4638.76	3863.9	4277.55	4572.4	4598.62	3440.95	4006.53	3741.47	5125.53	4121.06	3805.44	3384.52	5507.92	2669.17	4230.51	4259.04	5329.21	4753.67	3831.49	4571.6	3715.57	4079.47	4159.19	3407.89	3256.43	2974.79	2884.99	3079.32	3083.92	3132.62	3061.54	989.711	1471.34	1704.55	4081.06	3469.5	2232.43	1921.82	1734	1896.71	1489.91	2198.6	2412.64	2364.82	3823.68	2212.37	2062.62	1985.43	2399.35	2098.29	2642.57	2318.41	2933.07	2339.24	2451.57	2924.33	3373.33	3895.88	4878.18	4601.56	2466.31	5104.83	5016.1	5938.27	2945.09	2619.44	2613.97	3198.82	2953.11	2909.98	3060.49	2401.15	2318.51	2235.87	2490.71	1971.41	2776.8	2754.36	1538.66	3843.22	2728.72	3868.69	2611.51	2832.9	2859.1	2223.84	2192.93	2888.42	3726.44	3320.14	4255.36	2285.45	2951.5	2009.04	2961.92	2055.55	3401.88	2909.03	2906.02	2161.13	2309.19	1767.05	4904.48	4455.7	4089.47	3788.95	16684.8	14247	6905.94	9564.54	9823.38	8340.02	3999.49	2572.45	2400.95	5948.95	4736.19	4772.25	1927.1	2065.96	9534.06	4583	7130.27	7171.49	3242.39	3964.58	3839.25	3015.21	5097.61	5194.98	3217.06	2529.17	2723.25	1273.6	1001.26	733.268	701.657	961.309	1105.2	805.392	883.844	1154	841.455	993.101	736.042	1218.11	819.13	1445.21	964.067	1353.54	701.212	1230.63	993.217	1398.42	1794.44	1097.9	1682.91	1016.96	1375.27	931.611	1680.51	1431.77	1053.82	1241.28	1217.3	1392.01	1124.94	794.707	522.904	685.185	501.868	585.32	456.79	3231.3	2443.22	1659.73	1828.42	2604	979.894	1066.57	1429.92	1061.57	1134.23	918.332	964.761	1275.59	1650.71	2466.93	2529.77	2167.02	838.783	2604	1839.18	1322.29	4724.54	4992.81	3620.1	1109.47	705.219	1296.94	1325.56	793.372	949.642	710.562	925.6	953.649	2625.34	1406.43	2334.22	1634.83	1550.68	1222.11	2452.24	1662.87	833.354	1093.89	917.937	792.036	987.538	798.523	848.011	981.697	1536.47	1192.89	1666.38	1206.98	850.197	1060.23	941.992	1008.74	934.616	4276.99	3632.68	4161.59	2542.4	4483.75	3766.51	2860.95	2401.15	3286.1	1983.43	3443.95	1875.24	7452.88	2428.2	5890.18	2866.96	2656.59	2085.61	1881.25	6562.34	6843.83	5830.08	5290.86	4539.85	7943.73	4900.78	7313.98	5773.98	7606.15	8670.59	5426.52	7725.36	4519.81	5622.45	3377.84	8563.95	5607.69	6798.09	4135.15	8284.22	2975.14	1809.99	3739.46	1869.23	3392.13	3664.33	3887.01	837.448	727.257	1574.72	2537.89	2286.35	2568.44	2447.62	3014.21	3113.38	4105.1	3199.93	2100.97	1232.68	2204.31	1785.09	2601.44	1508.61	1481.56	4712.15	3413.9	4514.47	4459.71	2022.77	2518.05	6167.59	3203.54	2806.12	2193.79	6828.9	5047.01	1226.12	1323.35	1433.14	1264.44	1279.86	1887.26	1498.09	1413.06	1355.34	1129.15	1113.12	1214.1	1024.54	769.33	1312.61	1265.39	1371.97	1628.38	1734.2	1641.19	1689.67	1522.13	1486.21	1658.32	1460.52	1278.21	1674.9	2043.53	1963.9	2017.31	1931.91	1413.64	1250.16	2451.18	2163.74	1512.61	1951.37	476.023	413.515	485.64	481.756	524.106	486.379	496.859	455.249	511.551	579.183	352.61	439.38	434.465	457.791	483.836	411.712	364.058	288.499	3801.85	1877.25	2259.91	1655.86	1989.44	1400.42	1979.42	1850.11	1901.29	1973.81	1373.37	3190.32	2659	3045.26	2202.81	2533.98	1673.89	1833.17	1608.89	1380.67	932.157	881.524	853.475	951.144	865.496	1266.84	1202.08
PLEKHH3	16.7246	6.01039	16.0277	12.0208	13.3564	12.0208	12.8222	18.0312	18.0312	12.0208	16.392	16.8291	19.2333	16.8291	14.6921	9.61663	12.0208	7.51299	12.8222	6.01039	22.7059	4.00693	13.0225	12.0208	9.4449	14.2064	9.3495	15.7773	19.7484	19.2333	26.5723	17.0294	6.01039	10.1714	8.18436	9.01559	8.88493	9.11921	7.21247	6.86902	9.08888	13.1841	6.92723	6.42972	6.91607	9.21593	15.7773	24.0416	15.026	10.0173	9.01559	9.74658	12.5016	8.01385	9.40087	11.5654	9.96845	6.01039	10.9112	8.14311	11.1369	8.78442	8.44012	6.97981	8.13171	9.87421	9.53372	6.36394	14.5078	15.1118	19.9369	14.0242	15.026	14.3474	10.5783	10.3035	9.83518	7.34603	5.15176	10.7554	12.0208	7.90841	12.0208	11.1304	8.32208	11.353	8.32208	10.5182	8.88493	9.70909	8.48526	11.353	8.13171	6.86902	10.0173	8.6303	10.1509	10.3035	8.01385	13.738	7.3974	4.00693	9.61663	9.01559	8.01385	9.61663	4.00693	5.34257	12.0208	12.0208	6.01039	12.0208	13.2229	12.9455	11.019	9.15869	9.13579	11.3881	11.1622	12.0208	12.0208	6.98883	5.50952	4.13214	11.5056	12.0208	11.7044	9.15869	9.89947	9.76688	10.0819	9.3495	14.1421	11.3137	9.73111	7.51299	6.01039	5.25909	13.66	8.01385	14.8163	4.80831	7.82749	9.01559	9.88375	8.74239	8.01385	9.49009	13.4778	6.97981	8.16226	8.52756	8.35731	10.7328	11.1412	8.15696	8.10704	12.0208	10.0975	6.98883	9.98089	8.51866	10.6851	7.51299	7.34603	6.61143	8.49294	7.10906	12.0208	12.0208	14.4249	12.0208	12.0208	3.0052	10.0173	12.0208	4.80831	3.0052	6.01039	4.00693	12.0208	6.01039	12.0208	12.0208	9.87421	10.3035	15.4553	11.4484	15.4813	13.5234	12.0208	16.8291	12.0208	13.5234	7.3974	8.41455	12.0208	14.4249	5.15176	5.00866	17.1725	10.0173	13.6236	12.0208	8.74239	12.0208	18.0312	12.0208	14.6921	12.0208	6.86902	7.51299	9.01559	8.85742	7.83964	12.4831	15.7773	18.0312	18.0312	22.8395	13.5234	10.6851	11.1918	12.0208	7.34603	9.61663	8.10704	8.81524	15.8815	14.6921	12.0208	10.4529	14.7948	6.86902	10.1228	8.01385	4.00693	9.01559	9.19236	6.01039	9.01559	11.7851	12.8222	8.26429	16.0277	4.80831	24.0416	9.01559	16.5286	15.4553	10.5182	3.0052	6.86902	16.6955	9.01559	9.19236	12.0208	8.79132	9.83518	14.0007	12.0208	7.21247	9.3495	5.34257	11.2194	16.0277	9.61663	13.3564	14.2064	12.0208	7.44144	10.5182	8.41455	10.742	14.0242	6.86902	22.3243	8.01385	8.74239	13.1136	8.15696	4.00693	9.17375	12.0208	14.0242	12.7721	8.01385	2.40416	6.01039	5.15176	7.21247	4.00693	5.15176	16.0277	12.0208	13.0225	4.00693	10.1714	6.01039	12.0208	12.0208	24.0416	10.8187	12.0208	9.01559	11.2194	7.317	9.61663	6.86902	9.01559	10.3035	3.0052	10.4529	8.41455	8.01385	4.80831	8.01385	14.4249	12.0208	24.0416	14.4249	8.01385	24.0416	9.61663	12.0208	10.3035	10.2177	9.61663	14.6921	20.0346	4.00693	11.3339	11.7896	12.6535	15.7195	13.9701	18.5776	8.20931	12.0208	12.4831	13.738	12.0208	15.2263	9.01559	12.0208	8.74239	10.8187	14.8492	16.6001	17.8086	13.435	14.8492	15.2263	10.7554	12.0208	27.0468	12.0208	12.0208	6.67821	13.738	19.3884	16.8291	14.4249	12.0208	18.7825	13.5234	20.0346	17.3634	8.01385	12.4831	26.4457	13.3564	9.01559	12.0208	10.3964	4.00693	8.6236	24.0416	9.31611	17.0294	12.6886	6.01039	11.019	6.01039	8.32208	32.0554	9.15869	8.26429	7.72765	5.69405	28.5494	10.418	20.7632	11.6537	6.30598	12.7339	10.9026	7.80731	8.04697	8.58627	14.6921	17.4301	8.74239	13.3564	15.026	12.0208	24.0416	13.1477	18.2925	4.62338	12.0208	24.0416	14.6199	12.0208	16.6001	10.0173	12.0208	6.73164	8.01385	2.40416	12.0208	13.1136	12.0208	9.3495	12.0208	14.2469	24.0416	8.75426	7.13734	10.6684	21.3703	6.92723	17.1725	8.74239	8.01385	22.9488	11.6672	15.026	10.6851	11.6565	14.4249	13.5507	13.0225	10.5182	2.40416	10.8187	14.4249	10.0173	17.4848	17.3634	10.418	13.0225	6.9594	7.21247	8.01385	4.00693	30.052	6.01039	24.0416	18.0312	16.0277	6.01039	18.0312	12.0208	20.0346	21.6374	12.0208	12.0208	18.0312	16.6442	10.6851	24.0416	24.0416	12.0208	12.0208	9.01559	4.00693	9.83518	6.01039	14.5967	21.0364	8.34776	12.0208	5.06138	7.51299	18.8898	9.01559	36.0623	9.09681	11.5199	7.72765	10.0173	12.0208	12.0208	6.01039	18.0312	11.019	11.0961	3.0052	36.0623	18.0312	18.0312	4.00693	6.55679	10.5182	18.0312	9.89947	12.0208	6.01039	10.1714	18.0312	6.67821	21.3703	5.46399	6.61143	10.6338	6.01039	9.08888	15.026	9.83518	6.86902	28.0485	6.01039	2.67128	9.01559	7.77815	7.01212	7.01212	10.7773	9.28879	7.21247	10.8187	24.0416	4.62338	6.01039	8.5025	9.61663	4.80831	7.32974	6.41108	7.77815	9.01559	7.81351	10.928	9.83518	6.01039	8.01385	16.0277	12.0208	15.026	7.64959	17.1725	12.0208	4.00693	10.253	10.6066	18.0312	10.1995	4.80831	7.21247	8.41455	9.24675	16.8291	11.5584	24.0416	11.4043	7.34603	4.37119	7.44144	13.2643	10.3035	8.01385	10.8187	15.026	15.4553	6.01039	9.83518	6.01039	48.0831	12.0208	24.0416	12.0208	12.0208	12.0208	12.0208	7.21247	15.026	12.0208	12.0208	7.21247	7.51299	4.80831	3.0052	15.026	7.59207	22.3243	7.28532	20.0346	9.61663	6.01039	15.026	10.0819	18.8898
YIPF6	28.2227	12.0208	24.0416	12.0208	24.0416	12.0208	23.2402	12.0208	27.6478	4.00693	14.2064	16.8291	12.0208	9.61663	17.3634	7.21247	13.738	10.5182	28.0485	21.0364	25.3772	8.01385	19.0329	9.01559	19.7484	12.0208	16.9181	20.2851	19.7484	19.8343	19.6129	20.5355	33.0571	17.5688	10.9977	8.51472	12.5434	9.94823	12.3213	10.3035	17.005	11.633	12.632	10.9026	11.8561	11.6201	10.8938	8.01385	9.76688	12.0208	12.0208	10.7212	12.0208	12.0208	11.8667	15.6634	10.4082	10.5738	9.9865	10.6636	12.6395	10.8649	9.46317	10.0819	13.0814	10.3035	15.3369	12.0208	14.9223	17.516	13.7799	17.6973	23.3737	19.3884	21.397	11.1622	10.928	20.7025	13.738	14.5515	15.4553	18.9802	26.4457	18.699	14.7948	12.0208	13.8701	16.1529	5.74907	14.3325	12.0208	9.3495	19.4454	17.1725	12.0208	19.11	20.0346	6.86902	8.01385	12.0208	19.4182	13.3564	12.0208	21.0364	13.3564	16.8291	12.0208	14.6921	8.01385	6.01039	18.0312	8.01385	14.4249	13.8701	19.0329	10.3035	12.9824	18.3475	13.738	8.58627	12.0208	15.3754	14.5251	19.3459	16.8291	9.40757	14.2351	17.1725	21.2131	14.2747	13.5718	13.3564	14.1421	12.7279	11.4484	13.5234	18.0312	15.026	10.3816	12.8222	15.0959	12.8222	14.5368	11.7203	15.7606	15.5177	20.0346	17.7148	16.392	10.8575	14.0984	17.6716	15.6843	15.026	13.1935	14.5967	11.7412	12.3371	11.7804	9.36503	18.5047	16.6587	15.5825	13.5234	15.3599	12.6218	15.8099	15.8985	15.026	8.01385	2.40416	10.3035	4.00693	3.0052	2.00346	6.01039	2.40416	6.01039	6.01039	8.01385	30.052	3.0052	18.0312	6.01039	6.01039	10.3035	6.86902	8.01385	9.10665	9.01559	8.01385	14.4249	6.55679	18.0312	9.24675	3.60623	6.01039	4.80831	1.71725	3.0052	6.86902	5.00866	7.21247	16.0277	8.74239	6.36394	18.0312	8.01385	10.6851	6.01039	6.86902	7.51299	10.6851	6.9594	6.27171	6.93507	8.26429	6.67821	9.01559	8.41455	4.50779	8.68168	4.1451	8.58627	8.01385	4.00693	5.31151	9.61663	7.80912	10.0173	12.0208	3.6585	4.62338	2.86209	5.06138	9.3495	8.01385	10.2177	8.48526	12.0208	3.0052	4.94973	6.41108	9.01559	12.0208	9.61663	9.61663	15.026	7.51299	12.0208	16.5286	6.01039	13.738	14.0242	10.2177	10.6066	8.01385	8.43249	4.37119	7.63673	6.01039	9.61663	8.01385	6.01039	18.4319	8.01385	14.4249	13.3564	9.83518	7.51299	9.15869	14.2747	14.4249	9.71893	8.01385	12.0208	5.15176	14.6921	6.55679	18.5776	9.01559	8.01385	6.64306	9.61663	8.01385	5.25909	12.0208	4.80831	6.01039	10.3035	8.01385	8.01385	20.6071	4.00693	12.0208	8.01385	20.0346	11.0961	18.0312	5.15176	8.58627	12.0208	9.61663	16.0277	12.7721	8.81524	8.36228	7.21247	6.2966	12.0208	8.58627	9.01559	11.4981	9.01559	8.01385	4.80831	4.00693	4.80831	7.21247	18.0312	2.40416	8.01385	8.01385	2.40416	14.4249	6.86902	7.21247	0.801385	6.67821	4.00693	4.00693	6.52557	5.31688	7.27574	8.01385	6.49772	7.10319	7.91612	6.49772	5.54805	5.43797	8.01385	6.81178	13.5234	4.80831	1.0928	17.4301	7.77815	5.15176	9.79471	11.3137	10.6066	7.21247	10.7554	4.00693	9.01559	7.3974	7.3974	10.6851	13.738	11.2452	12.0208	4.80831	4.00693	7.51299	10.5182	14.4249	9.3495	2.00346	6.93507	2.40416	6.233	3.0052	8.41455	10.3964	8.01385	9.14625	7.21247	6.01039	12.0208	6.67821	6.01039	3.0052	6.01039	10.1714	8.01385	10.8759	8.26429	8.01385	12.6535	10.5182	7.21247	8.19599	15.0489	8.2766	14.1601	13.6981	9.04657	6.85483	9.4449	2.67128	7.21247	13.1136	13.3564	18.0312	12.0208	12.0208	11.2695	5.74907	9.24675	8.01385	8.01385	9.42169	5.46399	10.3035	6.01039	12.0208	9.13579	16.0277	2.40416	12.0208	6.55679	3.0052	8.01385	4.00693	8.90428	8.01385	4.96511	5.25909	3.60623	10.6851	6.11226	3.43451	3.27839	12.0208	6.55679	7.4246	4.50779	11.5756	6.19252	12.0208	4.80831	4.00693	10.5182	16.8291	12.0208	2.40416	12.0208	6.55679	14.6921	10.418	8.01385	3.79604	9.61663	2.00346	4.00693	12.0208	6.01039	6.01039	6.01039	8.01385	12.0208	6.01039	9.01559	7.01212	7.21247	5.15176	8.01385	10.0173	10.1714	18.699	12.0208	12.0208	4.80831	10.3035	6.51126	16.0277	7.10319	12.0208	9.4449	3.0052	9.01559	12.0208	10.1228	9.01559	8.58627	9.01559	6.01039	9.74658	11.019	8.58627	6.01039	18.0312	12.0208	9.01559	13.2229	5.00866	11.0961	12.0208	12.0208	8.01385	7.21247	8.01385	9.83518	12.7721	12.0208	9.19236	6.01039	6.01039	8.32208	12.0208	9.3495	5.34257	16.9384	15.026	12.4831	6.01039	13.7799	12.0208	12.5672	5.15176	8.01385	8.13171	4.00693	12.0208	10.6066	8.01385	15.5268	9.94823	14.7528	8.81524	12.6218	12.0208	14.7948	6.01039	17.2982	15.2263	12.8222	9.67526	8.01385	11.3137	12.0208	9.61663	7.64959	14.7528	6.01039	20.0346	4.00693	4.62338	15.026	7.10319	5.15176	7.21247	8.01385	9.89947	8.48526	10.0173	10.928	16.8291	12.8222	8.41455	10.1714	4.80831	11.0961	12.0208	15.4113	14.6921	12.0208	13.1656	12.4353	15.4553	10.0173	9.61663	9.01559	12.0208	12.0208	10.928	8.01385	12.0208	3.0052	6.01039	6.01039	8.01385	10.928	8.01385	4.80831	6.01039	4.80831	4.80831	12.0208	13.5234	10.8187	3.0052	6.01039	14.5515	12.0208	10.928	14.0242	14.4249	6.01039	9.01559	11.633	8.58627
IFIT5	5.22643	6.01039	6.01039	10.6851	6.67821	8.01385	5.6097	12.0208	8.41455	16.0277	9.83518	7.21247	6.01039	7.21247	5.34257	7.21247	5.15176	7.51299	5.6097	21.0364	12.0208	16.0277	10.0173	15.026	6.01039	7.64959	4.45214	8.26429	2.57588	10.2177	7.59207	5.00866	2.00346	6.47273	12.2765	7.51299	14.1114	14.5078	6.61143	12.0208	11.1412	11.633	8.76091	14.5368	5.76339	11.6201	11.2695	8.01385	7.51299	9.4449	11.2695	8.77192	8.89538	9.01559	5.23983	6.92106	5.8638	4.34084	5.73299	4.07155	5.2149	6.01039	6.13827	6.59204	7.4246	7.29833	9.11921	9.54591	7.04666	7.89937	7.32974	7.01212	13.6903	8.14311	11.0591	17.1725	16.392	4.00693	5.15176	8.22475	6.86902	5.69405	12.0208	9.3495	3.6987	6.67821	10.1714	7.13734	9.93021	6.01039	9.89947	8.01385	7.77815	3.43451	9.01559	10.1714	7.4796	6.86902	8.01385	3.43451	4.62338	2.67128	4.80831	9.01559	2.67128	12.0208	4.00693	12.0208	8.01385	12.0208	6.01039	4.00693	9.21593	7.3974	7.01212	4.57935	4.80831	8.22475	3.43451	5.15176	1.33564	3.63419	6.01039	7.32516	7.21247	6.79435	7.90841	5.72418	6.7175	3.75649	3.10214	6.67821	5.65684	10.6066	10.3035	11.5199	13.5234	3.0052	7.64959	8.81524	8.66614	8.81524	6.70927	7.51299	9.3495	7.64959	4.00693	6.9594	7.28532	9.30641	4.60055	6.47273	11.4484	8.58627	12.0208	6.86902	5.59106	11.0718	9.13579	9.78436	12.5308	6.62563	12.9112	9.01559	6.01039	7.21247	5.09577	7.36758	8.01385	12.0208	14.4249	1.71725	8.01385	12.0208	14.0242	18.0312	2.40416	9.01559	12.0208	12.0208	6.01039	12.0208	12.0208	6.01039	5.58108	5.15176	3.43451	7.44144	5.64612	10.5182	8.01385	2.40416	5.46399	3.0052	15.7195	9.61663	15.026	4.80831	3.43451	7.01212	6.86902	12.0208	12.8222	12.0208	3.27839	11.3137	8.01385	8.01385	9.3495	21.0364	6.86902	4.50779	6.01039	5.06138	6.79435	10.6338	10.5182	8.01385	18.0312	10.8187	7.51299	4.67475	11.6063	1.71725	6.01039	13.6236	6.98883	9.61663	8.16009	12.6886	5.46399	5.22643	4.62338	9.73111	6.32673	4.00693	24.0416	6.01039	9.19236	12.0208	5.00866	6.12824	6.41108	7.51299	16.0277	7.21247	9.61663	15.026	1.5026	6.86902	10.5182	6.01039	6.86902	12.0208	8.41455	8.48526	10.1995	6.81776	13.66	11.7379	12.0208	24.0416	6.67821	12.6886	6.41108	16.0277	12.0208	11.353	7.64959	6.01039	8.58627	10.5182	7.81351	3.83642	6.01039	8.58627	3.43451	13.3564	5.46399	8.74239	12.8794	40.0693	6.9594	24.0416	6.01039	6.01039	8.01385	9.61663	6.01039	5.15176	8.81524	8.01385	5.15176	8.01385	10.0173	13.0225	24.0416	9.24675	18.0312	5.15176	5.15176	36.0623	14.4249	4.00693	8.26429	8.01385	8.88493	2.40416	9.73111	6.01039	8.58627	15.026	3.13586	3.0052	16.0277	12.0208	4.00693	7.21247	2.40416	8.01385	2.40416	6.01039	4.00693	4.80831	9.61663	8.58627	10.2177	16.0277	1.33564	4.00693	4.00693	6.52557	7.16624	10.1228	7.3974	7.79726	6.55679	8.79569	8.77192	7.3974	3.1483	7.21247	13.2229	4.50779	4.80831	3.27839	7.21247	4.24263	8.01385	11.5756	9.54591	4.94973	9.61663	8.22475	6.01039	15.026	7.3974	8.32208	8.01385	10.3035	9.30641	12.0208	4.80831	16.0277	16.5286	10.5182	9.61663	6.01039	8.01385	12.4831	16.8291	8.90428	3.0052	4.80831	5.52306	28.0485	7.317	8.81524	6.01039	3.0052	7.34603	6.01039	10.0173	12.0208	5.54805	12.0208	8.01385	12.7721	5.43797	5.06138	7.51299	4.60797	9.83518	9.72674	22.268	14.1601	5.03196	7.55946	7.15286	16.7432	13.3564	9.01559	3.27839	9.3495	6.01039	12.0208	12.0208	7.13734	10.4529	9.24675	5.78778	12.0208	4.5484	4.37119	9.73111	8.01385	10.6851	5.28914	12.0208	16.8291	18.0312	6.55679	12.0208	9.3495	4.00693	8.01385	8.01385	10.1915	11.6451	6.31091	8.01385	8.35342	10.3035	12.0208	24.0416	7.64959	10.9601	13.5234	12.466	8.01385	7.21247	9.17951	4.00693	10.5182	12.0208	4.80831	4.80831	6.01039	6.55679	9.3495	12.0208	12.0208	13.9188	14.4249	8.01385	4.00693	6.01039	12.0208	12.0208	6.01039	4.00693	18.0312	18.0312	8.01385	9.01559	9.61663	8.58627	16.0277	10.0173	11.0961	10.6851	4.00693	6.01039	3.60623	17.1725	9.51645	12.0208	6.01039	12.0208	6.01039	9.01559	7.67994	12.0208	10.1228	12.0208	6.86902	4.00693	12.0208	10.0715	10.5182	6.86902	6.01039	6.01039	36.0623	12.0208	9.61663	5.00866	5.08572	3.0052	12.0208	6.01039	12.0208	8.01385	5.46399	9.76688	18.0312	10.6066	6.01039	3.0052	12.9455	6.01039	4.00693	4.00693	12.5672	7.21247	6.01039	6.01039	6.45018	9.01559	5.46399	5.15176	4.00693	5.30329	9.3495	4.50779	4.24263	6.01039	7.01212	7.87568	6.82999	7.21247	5.40935	24.0416	10.1714	12.0208	5.8638	6.41108	8.01385	5.27742	5.6097	6.36394	5.25909	8.11403	8.74239	4.91759	6.01039	4.00693	4.00693	5.54805	7.51299	8.19599	8.58627	2.40416	20.0346	5.65684	9.89947	4.00693	5.46399	21.6374	9.61663	9.61663	13.8701	2.40416	3.6987	1.33564	4.31515	2.67128	17.4848	4.57935	5.80314	6.86902	5.00866	5.40935	4.50779	3.43451	3.0052	3.27839	4.00693	12.0208	3.0052	18.0312	6.01039	6.01039	6.55679	2.00346	7.21247	9.01559	4.80831	4.80831	2.40416	3.0052	10.8187	9.01559	12.0208	8.22475	8.58627	5.09973	8.01385	14.4249	6.01039	15.026	9.69418	6.86902
RPS6KB2	19.8604	8.01385	26.045	13.3564	18.699	12.0208	14.4249	12.0208	14.4249	24.0416	19.6704	14.4249	18.0312	19.2333	14.6921	14.4249	17.1725	10.5182	15.2263	12.0208	22.7059	16.0277	20.0346	9.01559	12.8794	21.856	15.5825	24.0416	26.6174	14.4249	17.7148	19.5338	10.0173	15.7195	25.8319	16.5286	24.5642	24.8706	36.3629	18.0312	26.6803	19.0006	29.5426	21.5256	25.8529	19.6339	25.1685	12.0208	15.026	27.4761	21.7877	21.4425	25.0032	29.0502	17.1065	16.392	15.2459	14.4695	18.6784	15.1229	15.7331	17.3377	14.5784	15.1229	17.6776	17.1725	17.8239	19.0918	14.9223	14.7684	14.3663	18.0312	21.7042	18.6128	19.113	18.8898	9.83518	22.0381	10.3035	10.7554	13.738	18.6638	19.2333	15.5825	13.8701	14.0242	7.3974	12.7721	17.7699	17.1065	16.9705	11.353	19.0918	10.3035	16.5286	14.7948	16.8291	10.3035	16.0277	5.15176	13.8701	14.6921	12.0208	18.0312	14.6921	14.4249	20.0346	20.0346	8.01385	30.052	18.0312	32.0554	24.0416	24.9662	16.0277	17.745	29.3307	18.3475	22.7536	25.7588	10.6851	12.3003	12.2712	14.6503	15.2836	10.9755	13.9188	15.4553	14.1421	24.7929	21.715	24.0416	12.7279	9.19236	17.745	13.0225	18.0312	12.7721	15.2992	16.0277	21.5256	19.2333	18.1709	24.0416	17.8976	19.8889	8.01385	22.1435	13.8421	16.674	22.1123	14.6921	18.5463	15.8846	24.0416	21.0364	20.1278	23.0926	18.2716	17.8914	17.9947	22.9057	16.4729	13.5234	15.3599	16.2281	18.8151	23.7831	15.6938	36.0623	16.8291	15.4553	16.0277	12.0208	16.0277	9.01559	9.61663	6.01039	24.0416	12.0208	36.0623	6.01039	18.0312	30.052	21.4657	18.8898	27.4761	24.614	14.0242	6.01039	22.0381	14.4249	18.5776	25.5442	17.5688	12.0208	9.01559	14.4249	18.8898	15.026	24.0416	15.026	20.836	8.01385	12.0208	13.435	14.0242	8.01385	10.6851	9.01559	13.738	15.026	12.3547	8.85742	10.9755	16.6442	12.0208	14.6921	6.01039	26.4457	13.5234	9.3495	13.2643	10.3035	20.0346	18.4319	20.4074	19.2333	17.0221	16.6955	19.6704	19.3378	13.8701	18.3174	16.4495	17.3634	22.0381	12.6218	17.6776	9.01559	19.0329	18.149	14.4249	20.2851	16.0277	7.21247	7.21247	24.0416	7.51299	12.0208	19.5338	13.5234	5.15176	12.0208	17.4301	14.6135	11.2922	14.5326	14.2064	16.2634	18.0312	4.80831	12.0208	15.3599	16.8291	8.01385	19.2333	20.0346	17.4848	18.0312	11.4484	20.2851	18.0312	18.1591	8.01385	8.58627	8.58627	13.3564	16.392	7.64959	17.6019	12.0208	19.2965	12.0208	21.0364	13.5234	20.0346	16.8291	6.01039	6.86902	27.2471	4.00693	22.3243	8.01385	12.0208	20.0346	16.0277	18.4935	18.0312	20.6071	23.1829	12.0208	13.2229	20.0346	10.5182	11.2194	10.9755	12.0208	16.0277	15.026	12.0208	3.0052	15.1566	12.6218	12.0208	21.6374	4.00693	9.61663	14.4249	30.052	9.61663	10.0173	28.0485	19.2333	9.61663	15.4553	16.2281	13.6236	17.3634	12.0208	8.01385	13.0511	15.4883	16.4495	12.6372	16.8941	17.4848	12.314	12.6706	14.7948	10.5897	19.2333	14.8256	9.01559	12.0208	16.392	15.026	17.6776	17.1725	13.8016	16.2634	16.2634	12.0208	13.9188	8.01385	12.0208	13.8701	14.7948	13.3564	13.738	13.9596	21.6374	9.61663	8.01385	17.2799	10.5182	12.8222	15.3599	16.0277	18.0312	12.0208	13.8016	9.01559	14.4249	17.5438	8.01385	15.1566	15.2263	19.2333	13.0225	15.3599	6.01039	11.019	9.01559	19.4182	20.0346	21.7519	15.7773	14.3105	14.5515	10.5182	16.6287	10.3816	21.564	15.765	18.7443	18.7301	17.9692	17.3358	18.8898	10.6851	12.0208	15.2992	6.67821	18.0312	12.0208	12.0208	13.5234	11.4981	13.8701	17.3634	28.0485	22.0922	14.7528	15.4553	10.0173	16.0277	9.61663	12.0208	9.61663	12.0208	7.64959	9.01559	16.0277	16.0277	14.2469	8.01385	12.6741	12.3964	13.5234	25.3772	12.0208	17.1725	18.0312	14.0242	14.2064	20.1525	15.026	15.1373	10.5637	16.8291	16.6105	12.0208	7.51299	7.21247	19.2333	14.4249	12.0208	18.5776	13.3564	16.8291	15.026	13.9188	14.4249	10.0173	20.0346	18.0312	12.0208	24.0416	12.0208	24.0416	42.0727	6.01039	16.0277	21.0364	26.4457	10.3035	20.0346	16.0277	21.2675	12.0208	28.0485	15.026	9.61663	15.4553	17.5303	8.01385	9.83518	18.0312	13.738	18.0312	17.3634	12.0208	15.1841	12.0208	10.3035	19.0329	6.01039	16.5692	14.5251	8.58627	14.0242	24.0416	12.0208	18.0312	10.8187	14.0242	17.1065	6.01039	12.0208	18.0312	19.2333	18.699	12.0208	13.5234	6.01039	13.435	12.0208	12.0208	8.32208	30.052	8.01385	10.6851	8.19599	13.8239	12.9455	6.01039	13.4867	9.01559	10.928	13.738	4.00693	10.253	14.6921	6.76169	12.0208	8.01385	9.01559	6.63216	6.28359	6.41108	11.4197	12.0208	10.1714	6.01039	9.08888	8.81524	7.21247	11.4344	10.418	7.77815	5.25909	10.8187	8.74239	14.2064	24.0416	4.00693	8.01385	3.6987	6.01039	8.19599	13.738	12.0208	8.01385	8.48526	9.89947	2.00346	15.6634	12.0208	11.2194	15.627	10.1714	14.4249	14.7948	13.3564	10.1714	13.3564	10.928	13.1656	13.6788	6.86902	12.0208	10.8187	9.01559	8.58627	6.01039	16.392	4.00693	24.0416	12.0208	6.01039	6.01039	10.0173	6.55679	14.0242	16.8291	9.01559	7.21247	16.8291	15.2263	15.026	21.6374	9.01559	18.0312	10.7554	12.0208	14.5706	12.0208	4.80831	13.5234	3.0052	10.0819	15.4553
CARD9	15.1566	16.0277	12.0208	13.3564	8.01385	12.0208	8.01385	6.01039	12.0208	4.00693	15.2992	4.80831	9.61663	7.21247	10.6851	2.40416	3.43451	12.0208	10.418	12.0208	12.0208	4.00693	3.0052	9.01559	9.4449	12.0208	2.67128	6.76169	9.4449	9.61663	3.79604	7.51299	8.01385	13.8701	7.16132	13.0225	6.79435	11.6063	7.21247	6.86902	7.32974	10.0819	7.33471	10.0639	8.72742	10.8187	12.7721	8.01385	11.2695	13.738	11.2695	13.3203	11.2995	12.5216	8.16797	8.92452	7.32974	7.90255	5.54805	7.94923	11.4905	8.55325	8.44012	8.53088	8.48526	6.4397	7.87568	7.77815	15.3369	9.96008	10.2616	7.67994	8.68168	6.59204	4.32748	2.57588	6.55679	10.0173	13.738	5.69405	12.0208	9.17375	2.40416	10.2399	13.8701	7.34603	6.47273	9.39124	10.4529	12.9455	9.89947	6.67821	15.2028	8.58627	7.51299	14.1784	9.08237	5.15176	6.01039	13.738	12.9455	9.3495	4.80831	3.0052	14.6921	4.80831	4.00693	10.6851	6.01039	6.01039	12.0208	12.0208	5.20901	9.24675	5.00866	8.01385	7.21247	9.49009	7.29833	1.71725	6.67821	5.31151	4.75823	6.57386	9.10145	8.36228	9.49009	7.44144	6.01039	9.01559	8.91864	5.34257	14.1421	7.07105	10.8759	13.5234	10.5182	10.5182	11.4744	11.2194	7.54793	6.81178	5.87061	8.71507	4.27406	7.21247	4.00693	6.9594	8.01385	5.04097	5.19416	6.98644	6.2966	7.72765	8.20931	9.01559	8.38659	8.54108	11.0591	13.2788	6.62964	4.44864	9.3495	14.2747	8.68168	12.0208	7.05568	5.94576	8.34776	16.0277	14.4249	20.6071	8.01385	15.026	12.0208	3.0052	12.0208	3.0052	18.0312	4.00693	12.0208	6.01039	6.01039	6.01039	7.72765	13.738	6.86902	9.73111	12.0208	16.5286	6.01039	12.0208	10.928	3.0052	7.3974	8.41455	15.026	4.80831	12.0208	6.01039	10.3035	5.00866	14.4249	12.0208	4.37119	5.65684	4.00693	12.0208	2.67128	3.0052	18.8898	16.5286	8.68168	9.49009	10.4529	12.0208	12.0208	7.34603	3.0052	7.21247	9.01559	8.01385	6.63216	8.58627	5.00866	9.61663	5.31151	11.2194	8.59881	2.67128	8.74239	4.18114	7.3974	11.4484	7.59207	6.67821	10.0173	9.61663	8.48526	9.01559	8.01385	9.66377	5.6097	8.26429	8.01385	9.61663	9.61663	3.0052	4.50779	10.3035	4.50779	4.50779	9.4449	8.01385	7.21247	8.72096	6.92106	7.71483	6.01039	6.36394	6.01039	2.40416	9.3495	7.34603	8.81524	4.00693	12.0208	5.34257	4.37119	12.0208	7.44144	8.26429	7.81351	9.46317	10.0173	1.71725	12.0208	8.01385	4.37119	7.64959	11.5915	8.01385	10.1228	2.40416	9.01559	8.26429	8.01385	2.40416	6.01039	6.86902	9.61663	12.0208	8.58627	4.00693	26.045	13.0225	8.01385	12.9455	6.01039	13.738	7.72765	24.0416	8.41455	4.00693	7.51299	9.61663	9.93021	16.8291	8.58627	3.0052	8.58627	3.0052	8.36228	8.41455	12.0208	12.0208	12.0208	4.80831	9.61663	10.0173	7.21247	16.0277	28.0485	9.61663	7.21247	6.86902	8.41455	6.41108	10.6851	12.0208	24.0416	5.49521	5.77922	6.32673	5.23983	8.12215	12.0208	10.848	5.52306	8.32208	9.15869	12.0208	9.61663	18.0312	16.8291	5.46399	9.61663	12.0208	10.3035	7.12343	6.01039	12.7279	11.2194	8.22475	2.00346	6.01039	8.32208	13.8701	4.00693	5.15176	8.14311	9.61663	4.80831	8.01385	8.26429	9.01559	8.01385	7.34603	10.0173	10.6338	2.40416	6.67821	6.01039	7.21247	6.49772	8.01385	7.05568	5.6097	9.01559	6.01039	10.0173	12.0208	7.01212	6.01039	7.3974	8.01385	4.00693	6.01039	5.43797	5.06138	1.5026	4.20727	8.74239	9.17617	4.33536	9.37213	5.31151	9.91405	7.74893	4.72245	9.3495	6.61143	7.64959	5.34257	19.5338	12.0208	12.0208	9.39124	6.27171	8.32208	3.1165	8.01385	6.17283	4.91759	5.72418	10.0173	6.67821	3.36582	4.00693	4.80831	6.01039	6.55679	9.01559	9.3495	8.01385	9.3495	12.0208	6.27171	7.51299	6.46117	1.33564	5.29729	6.86902	3.82479	2.00346	6.55679	11.6672	7.51299	6.233	7.28532	9.61663	6.55679	5.00866	6.01039	12.0208	8.41455	9.61663	14.0242	6.55679	10.6851	6.41108	6.01039	3.79604	16.8291	10.0173	4.00693	6.01039	12.0208	12.0208	6.01039	8.01385	6.01039	6.01039	5.00866	5.00866	2.40416	5.15176	8.01385	12.0208	3.6987	10.6851	4.00693	3.0052	8.41455	6.86902	8.01385	4.00693	9.83518	12.0208	8.58627	9.01559	6.3443	24.0416	8.22475	6.01039	6.86902	4.00693	6.01039	6.82261	7.01212	6.01039	2.00346	6.01039	12.0208	1.5026	4.80831	6.01039	7.3974	3.0052	12.0208	4.00693	6.01039	4.00693	4.37119	5.25909	6.01039	7.77815	18.0312	12.0208	8.32208	12.0208	2.67128	12.0208	6.01039	6.31091	6.01039	6.01039	10.5548	3.0052	12.0208	3.43451	4.00693	4.59618	8.01385	3.75649	6.36394	3.0052	5.50952	6.21765	7.10319	5.20901	4.20727	12.0208	4.62338	6.01039	5.57061	4.80831	4.00693	5.27742	3.20554	3.53552	5.25909	5.40935	2.1856	4.91759	6.01039	12.0208	8.01385	7.3974	13.5234	9.28879	6.86902	7.21247	4.00693	9.89947	5.65684	8.01385	9.47092	9.61663	4.80831	14.4249	6.47273	16.8291	8.32208	4.00693	8.32208	11.353	7.64959	7.44144	7.87568	10.3035	16.0277	6.61143	15.026	8.58627	6.01039	4.37119	6.01039	24.0416	6.01039	6.01039	6.01039	6.01039	10.928	10.0173	7.21247	21.0364	7.21247	14.4249	14.4249	7.51299	9.61663	24.0416	3.0052	6.32673	10.3035	5.09973	10.0173	4.80831	10.5182	9.01559	8.53088	6.86902
CD109	2.61321	4.00693	6.01039	2.67128	1.33564	4.00693	8.01385	6.01039	1.20208	8.01385	5.46399	4.80831	6.01039	7.21247	2.67128	2.40416	3.43451	7.51299	12.8222	3.0052	4.00693	4.00693	2.00346	6.01039	2.57588	4.37119	4.00693	9.76688	5.15176	8.41455	3.16336	8.01385	5.00866	2.77403	7.41708	6.51126	12.5434	7.04666	3.60623	5.15176	7.62293	7.75534	10.5946	3.91374	7.2454	8.01385	37.5649	8.01385	6.01039	12.0208	6.76169	7.14749	22.5991	7.51299	12.0208	14.0242	8.6491	7.79125	7.02753	7.56146	9.10397	7.62857	5.88251	12.0208	4.94973	3.86382	9.11921	6.01039	11.6063	11.3339	9.08888	22.372	14.6921	18.6128	4.20727	6.86902	7.64959	6.01039	3.43451	6.32673	3.43451	5.37772	7.21247	5.78778	4.62338	3.33911	6.47273	4.13214	3.13586	8.32208	4.94973	6.01039	3.88908	3.43451	5.00866	6.47273	5.07544	3.43451	2.00346	8.58627	2.77403	1.33564	2.40416	3.0052	1.33564	9.61663	4.00693	9.3495	4.00693	6.01039	6.01039	4.00693	2.80485	5.54805	7.01212	5.72418	2.88499	2.53069	4.29314	1.71725	1.33564	5.59106	4.25736	4.31997	4.46486	6.79435	5.06138	6.2966	2.82842	3.0052	1.1633	8.01385	4.94973	5.65684	5.15176	7.51299	9.01559	7.51299	6.01039	12.8222	5.59106	7.21247	6.42972	6.31091	6.67821	4.80831	8.01385	10.1228	7.28532	5.04097	5.04576	6.57547	6.41108	6.86902	3.22509	10.3035	7.82749	6.64306	6.25081	6.70927	3.35125	4.07003	4.89736	9.76688	13.3564	6.61143	3.0052	3.23139	3.33911	4.00693	9.61663	6.86902	4.00693	3.0052	2.00346	3.0052	12.0208	3.0052	6.01039	4.00693	6.01039	6.01039	6.01039	6.01039	1.28794	1.71725	5.15176	6.86902	4.18906	3.0052	20.0346	21.6374	12.0208	4.50779	6.47273	4.80831	6.01039	4.80831	3.43451	5.00866	13.738	5.00866	3.20554	12.0208	1.0928	4.94973	2.00346	4.00693	1.33564	3.0052	6.86902	10.5182	10.0173	6.9594	5.22643	12.9455	6.01039	4.00693	3.0052	2.40416	6.01039	9.3495	4.97412	5.15176	5.67648	4.00693	5.87061	8.81524	2.80777	7.34603	5.46399	3.6585	1.84935	4.57935	5.06138	9.3495	6.01039	5.40935	3.53552	3.0052	5.00866	4.24263	2.40416	3.0052	4.00693	7.21247	4.80831	3.0052	3.0052	6.86902	3.0052	1.5026	3.43451	5.34257	2.40416	0.942806	2.91413	9.86781	7.64959	2.12131	6.01039	2.40416	2.67128	4.00693	1.60277	4.00693	2.40416	4.67475	3.27839	10.5182	9.15869	6.01039	7.21247	6.13827	4.00693	15.4553	5.15176	9.3495	10.928	6.55679	3.0052	4.00693	6.9594	2.40416	2.00346	9.01559	4.00693	12.0208	6.01039	13.738	8.01385	4.00693	6.86902	8.01385	2.00346	6.01039	4.00693	5.54805	6.01039	5.15176	5.15176	12.0208	6.01039	8.01385	7.51299	2.40416	6.79435	7.21247	3.43451	3.0052	5.15176	3.0052	7.317	6.61143	4.00693	4.80831	4.00693	9.61663	4.80831	6.01039	7.21247	4.00693	4.00693	4.80831	9.61663	3.43451	4.80831	7.21247	5.34257	8.01385	4.00693	4.80831	3.46753	6.9594	4.00693	7.47238	10.3816	3.51828	6.49772	2.31169	6.58281	4.00693	3.20554	1.5026	4.80831	3.27839	4.20727	4.94973	4.57935	5.78778	3.18197	3.53552	2.40416	8.85742	8.01385	3.0052	3.6987	8.32208	9.3495	1.71725	3.87767	2.40416	7.21247	4.00693	6.01039	1.5026	5.6097	8.68168	6.01039	7.3974	4.80831	6.233	3.0052	6.01039	16.5692	8.01385	5.48775	6.41108	5.70987	5.00866	4.67475	6.01039	3.0052	3.0052	3.6987	4.00693	8.30006	8.26429	10.5897	1.26535	6.01039	3.0052	4.91759	4.12928	2.36474	5.29729	6.42972	3.59384	6.06006	2.57588	10.6851	8.41455	3.27839	2.67128	12.0208	12.0208	12.0208	9.01559	5.22643	8.32208	12.0208	4.00693	9.09681	5.46399	2.86209	2.00346	4.00693	0.480831	4.00693	2.40416	6.01039	3.27839	3.0052	4.00693	4.00693	5.78778	16.0277	4.96511	2.2539	4.50779	4.00693	2.85239	12.0208	2.1856	2.00346	5.46399	7.77815	4.50779	3.1165	2.91413	4.80831	6.55679	6.01039	1.5026	2.40416	4.80831	2.40416	6.01039	6.55679	10.6851	6.41108	9.01559	4.42871	4.80831	8.01385	8.01385	6.01039	6.01039	12.0208	6.01039	4.00693	6.01039	6.01039	4.00693	5.00866	4.80831	5.15176	4.00693	6.01039	7.3974	6.67821	8.01385	6.01039	3.60623	6.86902	6.01039	4.00693	4.91759	6.01039	12.0208	6.01039	5.67648	12.0208	1.26535	6.01039	10.3035	5.00866	6.01039	5.19818	6.01039	7.72765	4.00693	6.01039	12.0208	3.0052	1.20208	4.00693	2.77403	6.01039	12.0208	6.01039	2.40416	6.67821	2.1856	6.76169	12.0208	6.36394	6.01039	6.01039	6.47273	12.0208	6.67821	2.67128	4.37119	3.60623	3.6987	6.01039	3.22509	3.0052	6.55679	8.58627	4.00693	2.47487	5.34257	2.2539	2.12131	1.00173	3.0052	4.1451	3.82479	3.20554	4.20727	12.0208	0.924675	6.01039	2.63871	3.20554	1.60277	4.69104	2.40416	2.82842	5.25909	3.60623	2.1856	5.46399	12.0208	12.0208	4.00693	10.1714	18.0312	20.7632	10.3035	2.40416	8.01385	6.7175	5.65684	2.00346	5.82826	12.0208	8.81524	4.80831	8.32208	9.61663	4.62338	13.3564	8.6303	12.0208	4.37119	1.71725	16.5804	6.86902	5.00866	8.41455	6.01039	8.58627	9.01559	6.55679	4.00693	12.0208	3.0052	6.01039	6.01039	4.00693	1.0928	6.01039	4.80831	9.01559	2.40416	9.61663	8.01385	10.5182	13.2229	3.0052	3.0052	6.32673	6.86902	3.64266	6.01039	7.21247	10.5182	9.01559	5.42874	15.4553
ICAM3	3.13586	14.0242	8.01385	9.3495	8.01385	4.00693	5.6097	6.01039	9.61663	12.0208	4.37119	16.8291	6.01039	12.0208	4.00693	16.8291	8.58627	6.01039	5.6097	18.0312	4.00693	4.00693	2.00346	6.01039	3.43451	5.46399	5.34257	6.76169	15.4553	7.21247	3.16336	9.01559	7.01212	5.54805	5.11523	6.51126	7.05568	8.29019	6.91195	5.15176	3.81147	8.53088	5.50104	8.10704	6.25739	9.61663	7.13734	4.00693	6.76169	8.87248	5.25909	7.14749	6.49122	11.019	8.93853	5.91932	7.03655	5.78778	5.17818	4.26544	5.65684	7.85974	5.37099	6.59204	3.53552	16.7432	12.4353	12.3743	5.38863	7.21247	7.62293	4.67475	4.67475	6.20427	5.28914	6.01039	3.27839	4.00693	5.15176	3.16336	1.71725	6.64306	2.40416	4.00693	8.32208	7.34603	9.24675	5.63474	7.317	7.3974	2.82842	6.01039	3.88908	1.71725	7.51299	4.62338	8.54811	10.3035	2.00346	1.71725	6.47273	9.3495	16.8291	6.01039	1.33564	9.61663	4.00693	8.01385	2.00346	6.01039	6.01039	4.00693	9.61663	5.54805	7.51299	4.00693	5.28914	4.42871	5.15176	1.71725	8.01385	5.31151	5.75996	6.76169	4.80831	6.27171	6.64306	7.44144	6.01039	5.25909	6.20427	1.33564	2.12131	9.89947	4.57935	3.0052	4.50779	3.75649	3.82479	6.41108	3.91374	11.2194	5.45128	5.40935	4.80831	5.02687	8.01385	8.85742	5.46399	6.97981	2.67128	3.59596	3.77796	4.29314	7.03655	5.15176	4.47285	7.27574	13.7037	12.4401	3.71551	3.31281	9.3495	4.50779	9.3495	6.01039	3.26652	3.4899	5.00866	4.00693	7.21247	3.43451	8.01385	6.01039	2.00346	3.0052	2.40416	3.0052	6.01039	4.00693	6.01039	3.0052	6.01039	12.0208	3.86382	3.43451	1.71725	6.2966	4.18906	4.50779	6.01039	7.21247	8.74239	6.01039	3.6987	1.20208	9.01559	7.21247	6.86902	1.00173	3.43451	4.00693	5.6097	4.00693	3.27839	2.12131	4.00693	4.00693	5.34257	6.01039	12.0208	4.50779	6.3443	5.06138	5.22643	6.93507	4.50779	6.01039	3.0052	7.21247	6.01039	5.34257	3.73059	1.71725	4.34084	15.2263	6.70927	21.6374	7.10718	18.0312	3.27839	4.70378	5.54805	7.44144	4.42871	14.6921	16.0277	7.81351	9.19236	6.01039	7.01212	5.65684	7.21247	9.76688	8.01385	9.61663	4.80831	3.0052	3.0052	1.71725	1.5026	9.01559	2.57588	2.67128	6.61143	7.54245	8.37812	3.40888	7.64959	8.06099	6.01039	4.80831	8.01385	10.0173	5.6097	4.00693	4.80831	4.00693	4.37119	6.01039	2.86209	5.25909	7.21247	5.62675	10.0173	6.86902	1.71725	8.01385	2.1856	9.83518	9.4449	16.0277	5.69405	12.0208	2.00346	6.76169	16.0277	4.80831	6.01039	5.15176	1.60277	4.00693	8.58627	12.0208	6.01039	7.01212	24.0416	3.6987	6.01039	1.71725	4.29314	12.0208	6.01039	4.00693	4.50779	7.21247	5.74907	12.0208	9.73111	12.0208	5.15176	12.0208	5.74907	4.80831	4.00693	16.8291	12.0208	16.8291	7.21247	10.0173	2.40416	2.00346	4.00693	9.61663	7.21247	8.58627	6.01039	14.4249	2.67128	8.01385	4.00693	6.52557	8.78442	4.74505	5.23983	5.19818	7.10319	2.9319	3.57375	5.54805	4.29314	2.40416	5.6097	1.5026	12.0208	16.392	6.01039	9.19236	6.2966	7.12343	2.82842	6.36394	6.41108	6.32673	4.00693	3.0052	3.6987	4.62338	6.67821	3.43451	6.59204	7.21247	4.80831	8.01385	6.76169	6.01039	4.80831	9.3495	2.00346	2.77403	4.80831	6.67821	6.01039	2.40416	4.5484	8.01385	1.82925	8.01385	4.50779	7.01212	3.33911	6.01039	5.00866	9.01559	6.47273	4.00693	6.2966	12.0208	4.29314	5.69405	18.0312	5.20901	3.82479	5.87275	25.0269	8.35342	5.03196	24.909	5.61301	20.6071	6.67821	4.20727	6.55679	8.01385	9.01559	12.0208	12.0208	7.51299	7.83964	2.77403	4.89736	4.00693	6.49772	6.01039	4.57935	8.01385	2.67128	4.80831	4.00693	2.40416	12.0208	5.46399	3.0052	2.67128	4.00693	4.89736	16.0277	3.91982	5.63474	3.45597	8.01385	2.64865	5.15176	2.1856	12.0208	3.27839	13.0814	6.01039	11.5756	3.64266	2.40416	1.74848	3.0052	6.01039	2.40416	8.41455	2.40416	12.0208	4.37119	4.00693	5.6097	4.00693	3.16336	4.80831	2.00346	4.00693	6.01039	6.01039	6.01039	6.01039	4.00693	6.01039	6.01039	7.01212	10.0173	14.4249	13.738	8.01385	6.01039	1.84935	10.6851	16.0277	12.0208	13.2229	3.43451	5.00866	4.00693	6.01039	6.01039	11.1622	6.01039	6.3443	24.0416	9.49009	6.01039	1.71725	11.019	6.01039	5.19818	5.00866	6.01039	4.00693	6.01039	12.0208	1.5026	6.01039	4.00693	3.6987	3.0052	12.0208	2.00346	2.40416	5.34257	2.1856	3.75649	6.01039	4.94973	6.01039	6.01039	6.47273	12.0208	6.67821	9.3495	5.46399	7.21247	6.47273	6.01039	7.03655	6.01039	5.46399	5.15176	4.00693	3.18197	8.01385	4.50779	4.24263	5.00866	4.00693	4.97412	4.64439	2.00346	0.601039	12.0208	1.84935	6.01039	5.57061	2.40416	2.40416	3.22509	3.20554	4.94973	0.751299	3.60623	6.55679	2.1856	6.01039	4.00693	4.00693	7.3974	7.51299	10.3816	8.58627	7.21247	8.01385	3.53552	4.24263	4.00693	5.09973	19.2333	5.6097	15.627	0.924675	12.0208	9.70909	4.00693	7.70563	10.6851	6.55679	4.00693	7.87568	17.1725	16.0277	3.0052	13.5234	6.86902	6.01039	3.27839	2.00346	12.0208	9.01559	6.01039	12.0208	4.00693	5.46399	4.00693	4.80831	9.01559	7.21247	2.40416	8.81524	6.01039	10.8187	3.0052	3.0052	7.59207	3.43451	4.00693	2.00346	4.80831	6.01039	6.01039	4.26544	5.15176
MAP6D1	4.70378	2.00346	4.00693	6.67821	2.67128	8.01385	3.20554	6.01039	9.61663	4.00693	4.37119	2.40416	2.40416	2.40416	2.67128	12.0208	6.86902	12.0208	5.6097	15.026	5.34257	4.00693	3.0052	9.01559	12.0208	8.74239	6.67821	9.01559	3.43451	3.60623	9.49009	7.51299	6.01039	4.62338	4.34794	5.50952	4.44246	11.1918	7.81351	9.4449	8.79569	9.69418	5.70478	8.38659	5.10472	8.81524	10.1425	4.00693	7.51299	8.01385	9.76688	7.47238	7.6933	9.51645	6.78095	6.37466	7.91612	5.56518	4.99325	5.81651	6.18717	7.62857	7.16132	7.75534	4.24263	6.86902	4.97412	8.48526	5.38863	4.46486	5.57061	4.34084	4.67475	4.65321	4.5679	6.01039	7.64959	4.67475	3.43451	3.79604	1.71725	3.16336	4.80831	4.89736	3.6987	4.67475	1.84935	6.38604	5.74907	6.01039	5.65684	4.67475	3.88908	1.71725	3.50606	5.85628	6.14395	8.58627	2.00346	13.738	0.924675	8.01385	2.40416	3.0052	6.67821	4.80831	4.00693	5.34257	6.01039	6.01039	6.01039	8.01385	7.21247	3.6987	7.51299	7.44144	3.84665	3.79604	5.15176	1.71725	5.34257	6.42972	6.51126	3.19302	3.60623	4.70378	3.16336	4.00693	7.07105	6.76169	5.04097	8.01385	2.82842	12.0208	9.73111	14.0242	1.5026	3.75649	14.2064	7.21247	4.47285	8.01385	6.01039	7.81351	8.28098	6.55679	16.0277	4.42871	4.73546	7.75534	7.12343	6.06176	5.6097	7.29833	8.20931	9.4449	7.82749	6.32673	7.93372	7.26838	4.07978	6.90958	9.3495	10.5182	8.01385	7.81351	6.14105	6.07502	6.01039	4.00693	4.80831	8.58627	4.00693	3.0052	2.00346	6.01039	2.40416	3.0052	6.01039	4.00693	6.01039	3.0052	6.01039	6.01039	3.86382	5.15176	1.71725	7.44144	3.09626	1.5026	4.00693	2.40416	10.928	1.5026	7.3974	1.20208	9.01559	2.40416	1.71725	3.0052	3.43451	4.00693	1.60277	4.00693	8.74239	3.53552	2.00346	12.0208	5.34257	3.0052	6.86902	6.01039	3.33911	3.79604	2.09057	5.08572	5.25909	5.34257	6.01039	2.40416	1.5026	4.00693	4.1451	5.15176	3.0052	7.21247	5.87061	0.801385	4.82586	3.33911	3.27839	6.79435	8.32208	4.57935	1.26535	1.33564	4.00693	3.0052	6.36394	3.0052	5.00866	5.89254	8.01385	5.25909	4.00693	2.40416	4.80831	3.0052	4.50779	1.71725	7.51299	1.5026	2.57588	5.34257	1.80312	4.71403	8.37812	5.56185	3.27839	4.80831	2.00346	2.40416	4.00693	8.68168	1.60277	4.00693	4.80831	4.00693	4.37119	9.01559	4.57935	6.01039	2.40416	7.41708	6.01039	8.58627	8.58627	9.3495	3.27839	1.0928	4.72245	4.00693	2.53069	4.80831	5.00866	6.01039	4.00693	2.40416	6.01039	3.43451	0.801385	4.00693	5.15176	4.00693	2.00346	1.00173	4.00693	4.62338	6.01039	5.15176	5.15176	12.0208	1.20208	4.00693	3.0052	4.00693	5.22643	7.21247	5.15176	9.01559	5.15176	3.0052	4.70378	5.40935	4.00693	4.80831	8.01385	9.61663	2.40416	4.00693	4.80831	8.01385	12.0208	7.21247	2.40416	6.86902	2.40416	4.80831	2.67128	4.00693	12.0208	5.49521	5.77922	6.01039	5.54805	9.42169	7.10319	2.9319	4.87329	4.62338	2.57588	2.40416	4.40762	3.0052	2.40416	5.46399	6.61143	4.24263	5.15176	15.1373	6.01039	7.77815	8.81524	11.3881	4.00693	3.0052	3.6987	8.32208	5.34257	6.86902	5.42874	7.21247	12.0208	4.00693	5.25909	9.01559	8.81524	5.34257	2.00346	6.47273	9.61663	1.78086	9.01559	6.01039	6.49772	4.00693	2.87453	6.41108	4.80831	10.0173	0.667821	6.01039	1.00173	3.0052	1.84935	4.00693	4.86555	9.76688	5.15176	4.42871	4.50779	4.20727	3.82479	3.85399	1.97062	2.75052	3.63419	4.8331	4.86792	3.43451	5.34257	6.01039	5.46399	4.00693	12.0208	12.0208	36.0623	6.76169	6.79435	3.6987	3.1165	4.00693	3.24886	3.27839	1.71725	4.00693	2.67128	2.88499	4.00693	4.80831	18.0312	3.27839	9.01559	5.34257	4.00693	3.56171	12.0208	8.23162	5.25909	4.20727	12.0208	4.48233	12.0208	2.732	18.0312	12.0208	7.77815	7.51299	9.79471	6.55679	9.61663	6.99391	4.00693	10.5182	4.80831	6.01039	2.40416	2.00346	3.27839	10.6851	5.6097	7.01212	2.53069	9.61663	8.01385	20.0346	12.0208	6.01039	6.01039	6.01039	4.00693	6.01039	6.01039	4.00693	5.00866	4.80831	3.43451	8.01385	8.01385	2.77403	2.67128	12.0208	9.01559	3.60623	8.58627	5.00866	4.00693	3.82479	6.01039	6.86902	3.0052	4.67475	24.0416	6.32673	4.50779	5.15176	5.00866	6.01039	3.89863	3.50606	5.15176	2.00346	6.01039	12.0208	4.50779	4.80831	2.00346	3.23636	6.01039	12.0208	4.00693	6.01039	2.67128	4.37119	3.75649	6.01039	4.94973	6.01039	6.01039	12.0208	6.01039	4.00693	6.67821	0.546399	3.0052	5.54805	6.01039	2.9319	6.01039	4.91759	6.86902	12.0208	3.18197	6.67821	2.2539	2.82842	2.00346	1.5026	1.24353	2.4588	2.40416	1.20208	12.0208	0.924675	6.01039	1.46595	0.801385	0.801385	1.46595	3.20554	0.707105	4.50779	3.30571	8.74239	4.37119	6.01039	8.01385	8.01385	4.62338	16.5286	4.37119	3.43451	2.40416	8.01385	6.36394	4.94973	4.00693	4.73546	7.21247	4.80831	4.80831	3.6987	2.40416	6.47273	6.67821	4.9316	7.34603	7.64959	6.2966	6.21765	3.43451	2.00346	6.01039	3.0052	1.71725	3.0052	3.27839	2.00346	12.0208	3.0052	6.01039	6.01039	4.00693	7.64959	4.00693	2.40416	9.01559	7.21247	2.40416	4.00693	3.0052	3.60623	6.01039	3.0052	3.79604	6.86902	3.27839	2.00346	9.61663	4.50779	6.01039	2.71437	6.86902
