## Supplementary material for "Multimodal Spatial Profiling Reveals Immune Suppression and Microenvironment Remodeling in Fallopian Tube Precursors to High-Grade Serous Ovarian Carcinoma": Q3 normalised count matrix file (part 58 of 95)

### Sheet: TargetCountMatrix (continued)
EIF5AL1	1.56793	4.00693	12.0208	2.67128	6.67821	4.00693	4.80831	6.01039	2.40416	8.01385	5.46399	4.80831	2.40416	2.40416	1.33564	2.40416	1.71725	12.0208	2.40416	3.0052	2.67128	12.0208	5.00866	3.0052	6.01039	4.37119	6.67821	8.26429	10.3035	2.40416	3.79604	4.50779	2.00346	5.54805	5.11523	8.51472	6.79435	7.87568	3.30571	6.86902	4.10466	10.0819	4.68607	5.31151	4.94005	6.81178	6.01039	8.01385	8.26429	6.58281	6.76169	7.79726	5.76998	8.51472	3.6987	5.00866	4.54444	4.34084	4.62338	4.07155	5.39167	5.77922	4.6037	4.65321	7.4246	4.72245	7.87568	7.77815	3.31608	4.46486	4.98423	3.33911	6.3443	3.10214	3.0052	3.43451	6.55679	2.00346	1.71725	5.69405	3.43451	2.53069	4.80831	2.67128	6.47273	2.67128	7.3974	7.51299	4.70378	4.62338	6.36394	5.34257	6.36394	5.15176	7.51299	6.47273	5.34257	17.1725	8.01385	1.71725	0.924675	5.34257	4.80831	3.0052	8.01385	2.40416	4.00693	4.00693	2.00346	6.01039	6.01039	4.00693	5.6097	8.32208	5.50952	8.01385	4.80831	3.79604	4.72245	1.71725	5.34257	5.03196	4.75823	3.19302	4.12141	3.6585	4.11237	4.00693	3.18197	4.50779	6.59204	1.33564	8.48526	14.1421	6.2966	14.0242	6.01039	1.5026	12.5672	4.80831	5.31151	5.20901	5.03196	6.61143	4.00693	6.55679	8.01385	8.22475	3.27839	6.97981	4.89736	4.10967	4.80831	5.58108	5.8638	7.72765	5.59106	3.16336	6.01039	5.31151	3.64266	2.83955	10.6851	6.76169	7.34603	10.8187	3.6585	3.87767	4.67475	8.01385	2.40416	3.43451	8.01385	9.01559	2.00346	3.0052	4.80831	6.01039	6.01039	4.00693	6.01039	3.0052	18.0312	12.0208	10.3035	3.43451	1.71725	6.2966	6.73892	4.50779	2.00346	2.40416	10.928	3.0052	1.84935	2.40416	6.01039	4.80831	3.43451	4.00693	3.43451	5.00866	4.00693	4.00693	1.0928	2.12131	2.00346	12.0208	5.34257	6.01039	1.71725	1.5026	3.67302	2.53069	3.6585	6.01039	6.01039	3.33911	9.01559	2.40416	3.0052	4.67475	7.04666	3.43451	3.67302	3.20554	1.67732	4.80831	2.98326	2.67128	2.1856	4.18114	0.924675	3.43451	2.53069	5.34257	8.01385	3.60623	1.41421	3.0052	6.01039	2.12131	2.40416	2.2539	4.00693	2.40416	2.40416	3.0052	1.5026	3.43451	4.50779	6.01039	0.858627	4.67475	2.40416	3.06412	3.64266	2.87063	2.732	2.687	4.00693	2.40416	2.67128	3.33911	2.40416	4.00693	4.80831	3.33911	3.27839	4.50779	4.57935	0.751299	4.20727	4.6037	6.01039	6.86902	1.71725	1.33564	3.27839	5.46399	2.14657	4.00693	1.89802	2.40416	3.0052	3.0052	4.00693	2.40416	6.01039	1.71725	4.00693	4.00693	8.58627	8.01385	4.00693	2.00346	12.0208	6.47273	6.01039	5.15176	5.15176	12.0208	3.60623	12.0208	3.0052	5.6097	2.09057	2.40416	1.14484	6.01039	3.43451	6.01039	3.13586	1.20208	4.00693	14.4249	8.01385	4.80831	4.80831	2.00346	7.21247	2.00346	4.00693	7.21247	2.40416	3.43451	5.40935	3.20554	2.67128	4.00693	4.00693	5.83867	3.6987	4.74505	5.85628	4.5484	6.55679	3.22509	5.19818	3.6987	2.00346	2.40416	3.60623	1.5026	2.40416	2.1856	3.0052	6.36394	4.00693	5.34257	4.59618	5.65684	13.6236	7.59207	4.00693	3.0052	3.6987	4.62338	1.33564	5.15176	4.26544	4.80831	2.40416	24.0416	6.01039	9.01559	2.40416	2.67128	10.0173	6.01039	7.21247	2.67128	6.01039	1.20208	7.47238	8.01385	4.18114	8.81524	4.80831	10.0173	3.33911	6.01039	6.01039	6.01039	1.84935	4.00693	6.01039	9.01559	3.43451	3.16336	9.01559	1.40242	2.732	1.65171	2.95593	1.73181	1.39777	1.98281	2.28494	4.29314	2.67128	4.20727	4.37119	2.67128	6.01039	12.0208	24.0416	7.51299	4.18114	3.6987	5.34257	4.00693	3.24886	1.0928	4.57935	4.00693	5.34257	2.40416	4.00693	4.80831	6.01039	2.1856	6.01039	2.67128	4.00693	2.22607	4.00693	4.57312	3.38084	3.90675	2.67128	5.50104	10.3035	2.732	4.00693	6.55679	6.36394	1.5026	5.78778	4.00693	2.40416	4.37119	4.00693	4.50779	9.61663	6.01039	14.4249	2.00346	5.46399	10.6851	4.00693	4.00693	3.16336	2.40416	6.01039	4.00693	18.0312	6.01039	12.0208	6.01039	4.00693	6.01039	12.0208	7.01212	7.01212	7.21247	6.86902	4.00693	4.00693	6.47273	4.00693	4.00693	18.0312	3.60623	3.43451	5.50952	4.00693	2.732	6.01039	2.57588	3.0052	3.67302	12.0208	4.42871	1.5026	3.43451	5.00866	6.01039	2.2742	3.0052	8.58627	2.00346	6.01039	12.0208	3.0052	2.40416	1.00173	3.6987	12.0208	12.0208	4.00693	4.80831	6.67821	1.0928	6.76169	6.01039	2.82842	6.01039	3.0052	2.77403	6.01039	1.33564	9.3495	2.732	2.40416	4.62338	6.01039	2.9319	3.0052	3.82479	6.86902	8.01385	3.18197	1.33564	3.75649	2.82842	5.00866	1.00173	2.48706	3.27839	2.00346	4.80831	12.0208	3.6987	6.01039	1.46595	3.20554	6.41108	4.10466	0.801385	2.82842	5.25909	2.70468	5.46399	2.732	6.01039	4.00693	12.0208	0.924675	7.51299	8.19599	8.58627	9.61663	4.00693	6.36394	7.77815	2.00346	6.92106	2.40416	4.80831	6.01039	7.3974	2.40416	6.93507	6.67821	3.6987	0.667821	6.55679	4.57935	2.90157	5.15176	7.01212	5.40935	7.51299	5.15176	3.0052	5.46399	8.01385	12.0208	6.01039	6.01039	18.0312	6.01039	3.27839	2.00346	4.80831	12.0208	4.80831	7.21247	4.00693	6.01039	2.40416	3.0052	18.0312	3.79604	8.58627	4.73546	6.01039	4.80831	4.50779	3.0052	4.65321	5.15176
LDLRAD1	4.18114	8.01385	6.01039	5.34257	1.33564	4.00693	8.81524	18.0312	10.8187	12.0208	5.46399	4.80831	9.61663	2.40416	13.3564	9.61663	18.8898	9.01559	9.61663	3.0052	6.67821	16.0277	4.00693	15.026	79.8523	34.9695	66.3369	4.50779	5.15176	4.20727	5.06138	6.01039	7.01212	85.0701	5.88251	6.01039	8.36228	5.38863	7.51299	7.72765	12.6072	7.75534	9.77962	6.98883	9.38609	9.61663	8.63994	4.00693	96.1663	7.15523	6.76169	73.0993	8.17413	7.01212	11.5584	7.46746	8.5025	6.3443	9.61663	8.33699	6.98266	7.3974	5.88251	4.26544	11.6672	9.4449	12.4353	12.7279	7.04666	7.21247	9.96845	8.34776	6.67821	5.04097	4.5679	12.0208	7.64959	6.67821	58.3867	22.1435	17.1725	38.593	36.0623	56.097	45.3091	38.0658	43.4597	3.75649	31.3586	7.85974	11.3137	4.00693	7.07105	3.43451	7.51299	8.32208	8.54811	10.3035	8.01385	36.0623	3.6987	4.00693	4.80831	27.0468	16.0277	43.2748	56.097	41.4049	8.01385	6.01039	12.0208	16.0277	8.81524	8.32208	7.51299	5.15176	5.76998	6.9594	9.01559	3.43451	9.3495	3.63419	5.25909	6.57386	4.63659	7.317	6.32673	5.15176	7.77815	7.51299	7.75534	5.34257	19.7989	12.7279	16.0277	17.5303	9.01559	9.01559	18.5776	12.8222	5.03196	7.21247	5.45128	5.70987	6.41108	8.96095	4.00693	15.8168	10.5637	22.1027	7.71704	6.26724	7.32695	47.6538	9.67526	8.58627	9.78436	10.4391	10.5783	7.68771	5.82826	5.77376	9.3495	13.5234	9.3495	10.8187	7.05568	4.78246	53.4257	4.00693	9.61663	1.71725	4.00693	18.0312	28.0485	27.0468	9.61663	12.0208	42.0727	12.0208	24.0416	12.0208	12.0208	12.0208	8.15696	8.58627	10.3035	7.44144	8.37812	3.0052	36.0623	9.61663	16.392	6.01039	16.6442	12.0208	9.01559	2.40416	8.58627	5.00866	3.43451	6.01039	4.00693	4.00693	13.1136	9.19236	20.0346	4.00693	6.67821	12.0208	5.15176	6.01039	8.01385	5.06138	4.18114	12.9455	11.2695	7.34603	30.052	43.2748	40.5701	53.4257	72.5392	48.0831	5.67648	9.61663	5.31151	5.6097	6.84395	11.353	8.74239	7.317	3.6987	6.86902	5.06138	8.01385	10.0173	6.61143	23.3345	9.01559	7.01212	7.77815	4.80831	6.01039	20.0346	45.679	64.9122	93.1611	28.5494	82.4282	82.6429	37.5649	92.7317	19.3668	5.40935	5.65684	10.5637	6.27951	6.55679	4.38405	6.01039	2.40416	8.01385	6.01039	2.40416	12.0208	12.0208	6.67821	6.55679	7.51299	5.15176	12.0208	8.41455	6.13827	16.0277	32.6278	6.86902	5.34257	6.55679	6.55679	5.58108	8.01385	8.85742	9.61663	7.01212	5.25909	4.00693	2.40416	6.01039	3.43451	4.80831	4.00693	12.0208	8.01385	12.0208	8.01385	4.00693	8.32208	6.01039	5.15176	6.01039	12.0208	6.01039	4.00693	1.5026	7.21247	3.6585	2.40416	5.72418	3.0052	3.43451	3.0052	5.22643	6.01039	4.00693	12.0208	4.00693	12.0208	9.61663	12.0208	21.6374	34.0589	12.0208	12.0208	16.8291	10.3035	3.60623	4.00693	13.3564	8.01385	36.0623	7.89937	8.32208	8.85742	11.7126	10.0715	10.928	8.5025	6.49772	16.1818	4.86555	10.418	8.81524	7.51299	4.80831	7.64959	95.5652	14.8492	72.6971	9.79471	96.1663	29.6984	12.0208	12.6535	8.01385	24.0416	47.1585	12.0208	13.3564	13.738	10.0819	14.4249	4.80831	4.00693	5.25909	13.5234	4.00693	14.6921	10.0173	30.5143	16.8291	23.5963	12.0208	39.6686	30.2144	12.0208	106.358	12.8222	87.7517	17.0294	59.4361	6.01039	98.1697	24.0416	74.8987	24.0416	8.30006	7.51299	21.4657	30.3683	10.5182	8.41455	8.74239	30.1896	6.30598	23.0229	11.7412	4.95702	5.46399	4.72245	12.0208	15.627	78.6815	29.3841	13.5234	12.0208	12.0208	54.4692	37.6303	36.987	7.56864	4.00693	4.5484	5.46399	14.8829	4.00693	49.4188	43.2748	20.0346	69.7205	6.01039	43.7119	9.01559	74.796	4.00693	52.5353	20.0346	6.66369	4.88344	9.16585	6.67821	6.11226	12.0208	8.74239	12.0208	7.64959	12.7279	6.01039	10.6851	9.10665	9.61663	9.61663	4.00693	3.0052	9.61663	6.01039	2.40416	6.01039	6.55679	18.699	9.61663	13.0225	7.59207	2.40416	6.01039	4.00693	12.0208	12.0208	12.0208	6.01039	12.0208	6.01039	18.0312	10.0173	12.0208	12.0208	8.58627	12.0208	6.01039	7.3974	1.33564	12.0208	3.0052	9.61663	44.6486	43.5753	16.0277	77.0423	12.0208	21.4657	18.0312	67.7839	24.0416	56.9405	84.1455	25.7588	76.1316	6.01039	82.1962	101.175	102.177	118.204	6.01039	216.374	75.1299	112.995	70.1212	101.252	117.203	24.0416	84.1455	20.4353	44.0762	68.8463	74.3786	18.0312	50.9115	6.01039	6.01039	39.761	18.0312	14.6921	9.3495	41.5263	48.3836	41.1481	6.01039	32.2509	12.0208	10.3816	6.86902	36.0623	87.3274	86.8168	99.1714	92.6307	84.1455	83.1437	87.4615	69.9391	114.999	100.975	24.0416	89.6935	6.01039	101.737	104.981	149.859	134.281	119.406	115.258	109.69	101.876	16.392	102.723	6.01039	4.00693	16.0277	3.6987	7.51299	7.10319	8.58627	2.40416	4.00693	51.2651	50.2044	6.01039	43.7119	2.40416	8.01385	12.0208	12.9455	9.61663	9.70909	13.3564	16.6442	18.0312	8.74239	10.8759	11.6063	8.58627	8.01385	42.6738	6.01039	34.3451	66.1143	45.8975	22.0381	36.0623	3.0052	36.0623	18.0312	32.0554	44.8047	24.0416	38.4665	15.026	52.8914	16.8291	13.6236	16.5286	9.61663	6.01039	6.01039	17.0822	8.58627	48.0831	14.0242	28.8499	46.5805	18.0312	22.8783	17.1725
ZNF517	3.13586	2.00346	8.01385	5.34257	2.67128	8.01385	4.80831	6.01039	3.60623	4.00693	5.46399	2.40416	3.60623	2.40416	4.00693	12.0208	5.15176	4.50779	5.6097	3.0052	1.33564	4.00693	4.00693	3.0052	6.86902	5.46399	4.89736	5.25909	3.43451	3.60623	5.06138	5.00866	4.00693	1.84935	3.06914	6.01039	6.79435	7.46117	5.10883	6.86902	5.57061	3.87767	5.09355	5.31151	7.41007	9.21593	3.75649	4.00693	3.75649	4.57935	8.26429	7.14749	5.28914	8.01385	4.16104	5.09973	5.57061	4.11823	3.51377	3.29602	4.68457	4.39221	4.6037	4.26544	4.94973	4.29314	6.63216	6.01039	7.04666	2.74761	3.22509	4.00693	2.67128	2.71437	1.5627	2.57588	4.37119	2.00346	1.71725	3.16336	6.86902	3.79604	4.80831	2.67128	3.6987	2.67128	1.84935	2.62955	3.6585	4.62338	5.65684	6.67821	4.94973	3.43451	2.00346	3.6987	4.54118	5.15176	4.00693	6.86902	4.62338	1.33564	4.80831	3.0052	4.00693	2.40416	8.01385	2.67128	2.00346	6.01039	18.0312	8.01385	2.80485	2.77403	2.00346	7.44144	3.36582	4.42871	1.28794	1.71725	1.33564	2.51598	2.75476	2.62955	1.54553	3.6585	1.26535	2.28967	3.18197	0.751299	2.71437	2.67128	1.41421	7.07105	4.57935	8.51472	1.5026	3.75649	6.01039	4.80831	2.51598	3.60623	3.63419	3.90675	5.07544	3.93407	4.00693	6.9594	4.00693	5.81651	3.71012	3.39048	3.66348	3.86382	6.45018	7.29833	3.63419	2.53069	4.80831	5.17173	3.27839	4.25933	6.67821	9.01559	6.01039	8.41455	2.35189	2.84363	4.67475	4.00693	4.80831	1.71725	4.00693	3.0052	2.00346	3.0052	2.40416	3.0052	6.01039	4.00693	6.01039	3.0052	6.01039	6.01039	3.0052	1.71725	1.71725	9.15869	4.00693	4.50779	4.00693	4.80831	5.46399	6.01039	27.7403	4.80831	3.0052	2.40416	10.3035	5.00866	10.3035	4.00693	0.801385	4.00693	4.37119	2.12131	4.00693	4.00693	1.33564	6.01039	3.43451	7.51299	3.0052	2.53069	1.56793	3.6987	4.50779	2.67128	3.0052	3.60623	7.51299	4.00693	1.65804	3.43451	3.0052	4.00693	1.95687	2.40416	3.24649	1.33564	2.1856	4.18114	2.77403	1.14484	1.89802	4.00693	4.00693	3.60623	1.41421	3.0052	3.0052	3.29982	0.801385	0.751299	4.00693	2.40416	2.40416	6.01039	1.5026	3.43451	6.01039	1.5026	6.01039	0.667821	1.80312	1.64991	2.54986	2.33239	0.546399	2.40416	4.00693	4.80831	2.67128	4.00693	4.00693	8.01385	2.40416	1.33564	5.46399	4.50779	2.86209	2.2539	4.20727	0.767284	2.00346	5.15176	3.43451	5.34257	1.0928	3.27839	2.14657	4.00693	3.16336	2.40416	2.00346	2.2539	4.00693	2.40416	6.01039	1.71725	0.801385	4.00693	1.71725	4.00693	2.00346	3.0052	4.00693	3.6987	6.01039	1.71725	3.43451	12.0208	2.40416	4.00693	2.2539	4.80831	2.61321	2.40416	0.572418	6.01039	1.71725	3.0052	3.13586	3.60623	4.00693	2.40416	4.00693	9.61663	2.40416	4.00693	2.40416	6.01039	8.01385	9.61663	4.80831	3.43451	1.80312	1.60277	1.33564	4.00693	4.00693	6.52557	4.62338	3.4797	3.6987	3.24886	4.37119	1.75914	2.59909	4.16104	1.43105	1.60277	3.20554	1.5026	2.40416	2.1856	4.20727	4.24263	2.86209	0.445214	1.76776	2.12131	4.00693	5.69405	4.00693	3.0052	4.62338	3.6987	4.00693	1.71725	2.71437	4.80831	2.40416	4.00693	3.0052	1.5026	1.60277	4.67475	2.00346	2.77403	2.40416	2.67128	6.01039	1.20208	3.57375	4.00693	4.18114	5.6097	2.40416	7.01212	0.667821	6.01039	1.00173	3.0052	2.77403	4.00693	3.43451	2.2539	3.1483	2.53069	1.5026	3.0052	3.82479	1.28466	2.16768	1.73181	2.79553	2.60244	2.83134	4.29314	2.67128	7.81351	3.27839	8.01385	4.50779	12.0208	12.0208	3.38084	5.74907	2.77403	2.67128	4.00693	2.92397	1.6392	1.71725	6.01039	4.00693	1.92333	4.00693	7.21247	6.01039	1.0928	3.0052	1.33564	8.01385	3.1165	8.01385	4.57312	2.62955	1.65286	2.67128	1.22245	6.86902	0.546399	2.00346	1.0928	0.707105	1.5026	3.1165	1.0928	2.40416	2.62272	4.00693	4.50779	12.0208	3.60623	7.21247	6.01039	2.1856	5.34257	4.00693	2.00346	5.69405	7.21247	2.00346	4.00693	6.01039	6.01039	6.01039	6.01039	4.00693	6.01039	6.01039	4.00693	1.00173	2.40416	1.71725	8.01385	6.01039	0.924675	1.33564	8.01385	3.0052	7.21247	3.43451	2.00346	4.00693	4.91759	6.01039	4.29314	6.01039	2.00346	12.0208	5.69405	1.5026	1.71725	3.0052	6.01039	3.24886	2.50433	0.858627	2.00346	6.01039	12.0208	3.0052	2.40416	2.00346	5.08572	3.0052	12.0208	6.01039	1.20208	5.34257	4.37119	1.5026	6.01039	3.53552	6.01039	6.01039	7.3974	6.01039	2.67128	2.67128	3.82479	3.0052	3.23636	6.01039	1.46595	3.0052	3.27839	1.71725	4.00693	3.88908	1.33564	1.5026	1.41421	3.0052	2.50433	3.31608	1.6392	0.801385	1.20208	12.0208	0.924675	6.01039	1.75914	3.20554	3.20554	2.9319	0.801385	3.53552	3.0052	1.5026	2.1856	2.732	6.01039	4.00693	4.00693	9.24675	1.5026	4.91759	3.43451	2.40416	4.00693	1.76776	3.53552	8.01385	4.73546	4.80831	1.60277	1.20208	1.84935	2.40416	0.924675	1.33564	1.84935	3.33911	3.27839	2.28967	2.90157	6.86902	3.0052	2.40416	4.50779	1.71725	3.0052	2.1856	6.01039	12.0208	3.0052	6.01039	6.01039	4.00693	1.0928	2.00346	2.40416	3.0052	7.21247	4.80831	0.801385	1.5026	1.20208	3.0052	6.01039	1.89802	1.71725	2.1856	2.00346	7.21247	3.0052	3.0052	2.71437	5.15176
ZHX3	5.22643	4.00693	2.00346	8.01385	1.33564	4.00693	1.60277	18.0312	1.20208	4.00693	6.55679	9.61663	4.80831	7.21247	8.01385	9.61663	3.43451	7.51299	4.00693	3.0052	1.33564	8.01385	7.01212	3.0052	2.57588	2.1856	1.33564	2.2539	8.58627	4.80831	5.69405	5.00866	2.00346	5.54805	7.16132	10.5182	6.27171	5.80314	6.61143	6.01039	4.69104	6.97981	7.53846	4.7524	5.43405	6.81178	3.75649	4.00693	4.50779	8.01385	3.75649	8.44704	6.25081	7.01212	7.08918	6.92106	4.39785	8.45907	7.76727	10.4697	6.98266	5.08572	4.85946	8.14311	6.36394	3.86382	2.90157	6.36394	8.7047	5.15176	5.8638	3.67302	7.01212	3.4899	3.84665	2.57588	1.0928	10.0173	5.15176	6.32673	6.86902	3.79604	2.40416	4.45214	4.62338	4.67475	4.62338	6.01039	6.27171	9.24675	4.94973	6.01039	8.83881	5.15176	10.0173	12.9455	7.21247	6.86902	4.00693	1.71725	4.62338	6.67821	7.21247	9.01559	5.34257	4.80831	4.00693	2.67128	2.00346	6.01039	6.01039	4.00693	8.81524	5.54805	8.01385	8.01385	5.76998	5.06138	4.72245	1.71725	6.67821	6.42972	5.25909	5.07127	4.63659	6.79435	3.79604	5.72418	3.88908	9.76688	5.42874	4.00693	4.24263	2.82842	8.58627	8.01385	9.01559	3.75649	5.46399	4.80831	3.91374	6.01039	4.89218	4.50779	8.01385	7.86815	4.00693	5.69405	6.55679	8.14311	6.233	7.60289	5.95315	5.58108	4.98423	5.58108	5.59106	4.74505	4.32748	5.45128	6.33823	5.58446	6.233	4.50779	4.00693	2.40416	5.74907	4.52395	7.67994	4.00693	16.8291	8.58627	4.00693	15.026	4.00693	12.0208	4.80831	12.0208	6.01039	4.00693	6.01039	9.01559	6.01039	6.01039	7.72765	5.15176	10.3035	8.58627	5.64612	6.01039	14.0242	4.80831	7.64959	4.50779	7.3974	7.21247	12.0208	12.0208	10.3035	5.00866	3.43451	11.019	8.81524	4.00693	3.27839	2.82842	4.00693	4.00693	1.33564	12.0208	6.86902	12.0208	8.34776	7.59207	6.79435	5.08572	11.2695	6.01039	6.01039	8.41455	1.5026	8.01385	7.87568	8.58627	6.01039	5.6097	7.82749	6.41108	6.05426	10.6851	8.74239	7.317	7.3974	6.86902	5.69405	8.01385	4.00693	6.01039	9.19236	6.01039	12.0208	8.24956	2.40416	6.76169	4.00693	2.40416	7.21247	3.0052	9.01559	6.86902	6.01039	3.0052	6.01039	5.34257	7.21247	7.07105	6.92106	6.81776	6.55679	3.67694	8.01385	9.61663	4.00693	8.01385	4.00693	4.00693	7.21247	6.67821	5.46399	15.026	6.86902	7.51299	14.4249	6.13827	4.00693	3.43451	22.3243	6.67821	6.55679	7.64959	4.29314	8.01385	9.49009	7.21247	1.00173	7.51299	4.00693	7.21247	24.0416	5.15176	7.21247	8.01385	12.0208	4.00693	8.01385	6.01039	4.00693	3.6987	6.01039	3.43451	11.1622	12.0208	4.80831	4.00693	5.25909	3.20554	6.27171	2.40416	5.72418	6.01039	6.86902	9.01559	3.6585	1.80312	4.00693	2.40416	16.0277	2.40416	9.61663	8.01385	2.40416	4.00693	8.01385	4.80831	4.80831	6.86902	4.80831	6.41108	9.3495	4.00693	16.0277	5.49521	5.54805	9.49009	8.6303	9.09681	7.10319	5.57061	4.87329	7.85974	10.0173	5.6097	9.21593	4.50779	7.21247	2.1856	6.61143	8.48526	6.2966	8.45907	8.83881	7.77815	8.01385	12.6535	12.0208	3.0052	5.54805	8.32208	4.00693	8.58627	5.42874	4.80831	4.80831	8.01385	10.5182	6.01039	3.20554	5.34257	6.01039	6.93507	9.61663	10.6851	3.0052	2.40416	4.87329	4.00693	7.83964	6.41108	7.51299	6.01039	4.00693	6.01039	2.00346	3.0052	2.77403	8.01385	4.57935	5.25909	5.43797	5.69405	4.50779	10.0173	11.4744	4.86337	5.32067	4.68607	8.38659	6.3202	7.25221	6.01039	5.34257	8.41455	5.46399	4.00693	7.51299	12.0208	12.0208	5.63474	4.18114	10.1714	4.00693	12.0208	5.19818	3.27839	3.43451	6.01039	5.34257	3.36582	8.01385	4.80831	6.01039	5.46399	15.026	4.00693	8.01385	10.2399	8.01385	8.36228	7.88864	7.81351	16.0277	4.88981	5.15176	5.46399	6.01039	5.46399	7.77815	7.51299	5.34257	7.28532	9.61663	6.55679	11.019	13.5234	12.0208	9.61663	2.40416	16.0277	5.46399	9.3495	5.6097	9.01559	6.32673	7.21247	6.01039	4.00693	12.0208	6.01039	6.01039	12.0208	4.00693	6.01039	12.0208	9.01559	7.01212	14.4249	1.71725	4.00693	12.0208	3.6987	9.3495	8.01385	3.0052	12.0208	5.15176	12.0208	20.0346	8.74239	12.0208	6.01039	15.026	7.01212	12.0208	10.1228	6.01039	6.86902	4.00693	6.01039	6.49772	7.51299	3.43451	12.0208	6.01039	12.0208	3.0052	7.21247	5.00866	4.62338	15.026	24.0416	12.0208	9.61663	5.34257	3.27839	9.01559	12.0208	6.36394	6.01039	3.0052	14.7948	12.0208	10.6851	10.6851	6.55679	6.31091	6.93507	12.0208	6.45018	9.01559	9.28879	12.0208	4.00693	6.36394	5.34257	3.75649	5.65684	7.01212	8.51472	7.04666	10.3816	6.41108	7.81351	12.0208	3.6987	24.0416	2.9319	8.01385	7.21247	6.74337	6.41108	7.77815	3.75649	4.50779	7.64959	4.37119	6.01039	4.00693	8.01385	9.24675	13.5234	7.64959	8.58627	12.0208	8.01385	11.3137	9.19236	8.01385	9.10665	2.40416	10.418	7.21247	7.3974	21.6374	6.01039	10.6851	6.78095	2.67128	4.37119	6.86902	7.46117	3.43451	7.01212	8.41455	7.51299	10.3035	12.0208	8.74239	8.01385	48.0831	9.01559	6.01039	6.01039	4.00693	7.64959	14.0242	4.80831	6.01039	9.61663	9.61663	4.00693	3.0052	6.01039	3.0052	3.0052	6.32673	8.58627	5.46399	8.01385	4.80831	9.01559	6.01039	6.59204	1.71725
EGR2	1.04529	8.01385	4.00693	5.34257	2.67128	4.00693	4.00693	6.01039	7.21247	4.00693	1.0928	14.4249	3.60623	2.40416	1.33564	9.61663	6.86902	4.50779	6.41108	18.0312	2.67128	8.01385	8.01385	12.0208	1.71725	9.83518	4.00693	1.5026	5.15176	3.0052	2.53069	3.0052	3.0052	7.3974	5.88251	6.51126	4.96511	5.38863	6.01039	7.72765	5.57061	15.5107	3.25987	7.54793	5.10472	6.41108	4.88344	12.0208	4.50779	6.58281	6.76169	7.14749	3.60623	9.01559	4.46926	6.37466	10.848	3.89562	2.77403	5.62262	7.60138	11.7896	4.09218	4.26544	9.89947	5.15176	7.46117	6.01039	5.80314	8.24282	7.91612	7.67994	6.3443	3.87767	2.52436	5.15176	34.9695	17.3634	17.1725	10.7554	25.7588	7.59207	14.4249	8.90428	2.77403	6.67821	4.62338	4.13214	10.4529	6.47273	9.19236	40.0693	19.4454	3.43451	9.51645	6.78095	6.94534	8.58627	4.00693	5.15176	1.84935	10.6851	4.80831	6.01039	13.3564	4.80831	4.00693	13.3564	8.01385	6.01039	6.01039	4.00693	4.00693	4.62338	5.50952	5.72418	5.28914	6.32673	1.71725	3.43451	6.67821	3.07508	2.2539	2.81737	6.01039	16.7246	2.84703	4.57935	5.65684	7.51299	2.71437	2.67128	5.65684	6.36394	8.01385	7.01212	10.5182	12.7721	8.74239	8.01385	6.42972	3.20554	4.47285	3.90675	6.67821	5.24543	4.00693	8.85742	9.10665	6.59204	2.96809	6.36999	6.41108	5.15176	4.98423	6.86902	5.59106	4.42871	5.52956	6.01039	3.71551	3.40747	12.9112	11.2695	20.7025	8.41455	3.6585	2.84363	4.67475	4.00693	9.61663	1.71725	8.01385	6.01039	2.00346	3.0052	9.61663	3.0052	6.01039	4.00693	6.01039	6.01039	12.0208	6.01039	7.72765	12.0208	17.1725	12.0208	7.46746	7.51299	4.00693	2.40416	16.392	9.01559	4.62338	4.80831	12.0208	9.61663	5.15176	4.00693	6.86902	5.00866	4.00693	4.00693	6.55679	1.41421	4.00693	12.0208	10.6851	9.01559	17.1725	13.5234	6.01039	4.42871	17.2472	15.7195	10.5182	9.3495	3.0052	3.60623	9.01559	7.34603	5.38863	6.86902	7.01212	16.8291	4.47285	14.4249	8.77429	21.3703	5.46399	9.93021	11.0961	5.15176	6.9594	6.67821	16.0277	3.60623	9.19236	6.01039	1.00173	7.77815	4.00693	9.76688	8.01385	4.80831	9.61663	3.0052	3.0052	1.71725	4.50779	6.01039	6.01039	13.3564	7.81351	7.07105	16.0277	11.3031	2.732	4.38405	2.00346	2.40416	1.33564	9.3495	6.41108	12.0208	9.61663	5.34257	6.55679	7.51299	10.8759	21.0364	8.41455	7.9286	2.00346	3.43451	5.15176	13.3564	3.27839	15.2992	3.86382	8.01385	4.11237	9.61663	10.0173	5.25909	8.01385	9.61663	6.01039	48.0831	0.801385	4.00693	6.86902	4.00693	12.0208	8.01385	4.00693	7.3974	6.01039	10.3035	0.858627	24.0416	2.40416	16.0277	0.751299	3.20554	5.22643	19.2333	5.15176	42.0727	1.71725	24.0416	2.61321	3.60623	24.0416	4.80831	4.00693	4.80831	9.61663	4.00693	14.4249	6.01039	16.0277	7.21247	4.80831	27.4761	14.4249	31.254	5.34257	4.00693	8.01385	15.7987	13.1766	13.2861	12.0208	13.3203	6.55679	15.2459	11.371	23.1169	8.01385	19.2333	7.21247	19.5338	45.679	34.9695	3.60623	7.77815	6.2966	6.67821	5.65684	7.07105	7.21247	10.7554	2.00346	6.01039	4.62338	12.0208	2.67128	6.86902	7.36758	14.4249	2.40416	4.00693	4.50779	3.0052	5.6097	5.34257	6.01039	4.16104	2.40416	4.89736	9.01559	4.80831	8.44704	4.00693	6.27171	7.21247	3.30571	6.01039	3.33911	6.01039	1.00173	3.0052	4.62338	4.00693	11.7346	5.25909	4.86555	5.06138	10.5182	10.418	4.91759	5.13865	9.06485	5.29729	4.47285	7.31161	4.42087	20.6071	14.6921	7.21247	5.46399	8.01385	10.5182	12.0208	12.0208	5.63474	7.83964	7.3974	3.1165	8.01385	3.24886	3.27839	1.71725	8.01385	5.34257	4.80831	12.0208	2.40416	6.01039	4.37119	3.0052	4.00693	8.01385	5.34257	4.00693	5.61841	5.25909	12.171	6.67821	5.90852	3.43451	2.1856	8.01385	3.27839	11.6672	12.0208	12.9112	11.6565	7.21247	28.8499	5.00866	4.50779	4.80831	2.40416	2.40416	6.01039	4.37119	9.3495	3.20554	8.01385	5.69405	7.21247	4.00693	4.00693	12.0208	6.01039	6.01039	6.01039	4.00693	6.01039	6.01039	4.00693	4.00693	14.4249	3.43451	4.00693	2.00346	0.924675	6.67821	4.00693	6.01039	1.20208	8.58627	7.01212	16.0277	2.732	12.0208	8.58627	3.0052	5.67648	12.0208	6.32673	6.01039	6.86902	4.00693	6.01039	2.92397	8.51472	0.858627	4.00693	6.01039	12.0208	7.51299	2.40416	6.01039	3.6987	3.0052	12.0208	12.0208	19.2333	13.3564	15.2992	13.5234	24.0416	11.3137	6.01039	18.0312	4.62338	6.01039	8.01385	8.01385	1.6392	3.60623	2.77403	6.01039	4.69104	6.01039	6.55679	6.86902	4.00693	2.12131	4.00693	2.2539	5.65684	3.0052	5.00866	4.55961	3.0052	4.40762	2.40416	12.0208	2.77403	6.01039	3.81147	2.40416	4.00693	3.22509	2.40416	2.82842	3.75649	4.50779	6.55679	2.732	12.0208	20.0346	12.0208	22.1922	27.0468	8.19599	20.6071	21.6374	12.0208	7.4246	4.94973	8.01385	3.27839	4.80831	6.41108	16.8291	4.62338	4.80831	4.16104	5.34257	4.00693	2.67128	4.37119	4.57935	8.7047	8.58627	8.01385	6.61143	7.51299	6.86902	27.0468	10.928	20.0346	24.0416	21.0364	18.0312	6.01039	2.00346	13.1136	16.0277	12.0208	6.01039	28.8499	14.4249	4.80831	1.5026	3.60623	45.0779	3.0052	6.32673	10.3035	4.73546	4.00693	7.21247	6.01039	12.0208	8.53088	5.15176
C11orf24	6.27171	6.01039	16.0277	10.6851	9.3495	4.00693	8.81524	12.0208	10.8187	4.00693	8.74239	9.61663	1.20208	4.80831	6.67821	9.61663	5.15176	6.01039	8.01385	18.0312	5.34257	8.01385	13.0225	3.0052	6.86902	5.46399	5.34257	7.51299	13.738	8.41455	6.32673	5.00866	4.00693	5.54805	14.3226	10.5182	14.3727	12.4353	13.5234	6.86902	12.9004	11.2452	12.632	7.26838	10.3741	8.41455	10.1425	4.00693	3.75649	8.87248	13.5234	7.14749	9.85704	9.01559	10.4797	8.65132	12.9004	9.23819	7.3974	8.14311	9.36914	11.5584	10.742	9.30641	4.24263	6.01039	9.53372	6.7175	8.7047	8.24282	4.69104	7.67994	7.01212	9.69418	10.2177	10.3035	7.64959	9.3495	5.15176	1.89802	10.3035	9.80643	7.21247	12.0208	9.24675	7.34603	8.32208	5.63474	5.74907	8.32208	9.19236	6.01039	5.30329	8.58627	5.00866	7.08918	6.94534	3.43451	4.00693	8.58627	10.1714	9.3495	7.21247	3.0052	2.67128	9.61663	4.00693	4.00693	6.01039	6.01039	12.0208	12.0208	10.0173	6.47273	9.51645	10.8759	12.0208	6.9594	12.0208	3.43451	12.0208	14.8163	13.0225	14.0869	10.9904	22.4736	12.3371	12.0208	8.48526	6.01039	10.4697	17.3634	6.36394	9.19236	13.1656	7.01212	36.0623	15.7773	8.19599	12.0208	6.70927	6.01039	8.10704	7.51299	8.28098	7.21247	12.0208	10.1228	9.47092	10.8575	7.56864	5.95902	6.2966	6.01039	6.15699	8.58627	5.03196	4.74505	7.93372	9.64458	7.57673	7.38284	9.79471	11.2695	12.0208	6.61143	5.61841	6.59204	7.34603	8.01385	2.40416	13.738	8.01385	6.01039	10.0173	3.0052	2.40416	6.01039	6.01039	8.01385	12.0208	3.0052	12.0208	12.0208	11.5915	10.3035	3.43451	6.86902	6.73892	7.51299	10.0173	7.21247	7.64959	15.026	11.0961	8.41455	9.01559	12.0208	17.1725	14.0242	3.43451	2.00346	8.01385	12.0208	3.27839	5.65684	6.01039	12.0208	9.3495	9.01559	13.738	15.026	6.01039	7.59207	7.83964	22.1922	21.0364	26.045	3.0052	7.21247	4.50779	8.01385	8.7047	3.43451	9.68341	8.01385	6.15017	18.4319	7.54589	14.0242	7.64959	6.79435	15.7195	9.73111	6.32673	9.3495	8.01385	7.81351	11.3137	3.0052	14.0242	6.36394	8.81524	6.76169	4.00693	7.21247	4.80831	3.0052	9.01559	10.3035	3.0052	9.01559	11.1622	4.00693	9.01559	11.078	8.01385	12.7384	11.4744	8.7681	10.0173	16.8291	18.699	16.0277	11.2194	4.00693	2.40416	6.67821	14.2064	4.50779	11.4484	9.01559	12.6218	10.4862	6.01039	8.58627	10.3035	14.6921	7.64959	18.5776	9.4449	4.00693	7.59207	7.21247	7.01212	10.5182	8.01385	14.4249	6.01039	20.6071	7.21247	12.0208	15.4553	8.01385	24.0416	15.026	4.00693	19.4182	18.0312	20.6071	8.58627	60.1039	9.61663	12.0208	9.76688	6.41108	8.88493	12.0208	4.57935	15.026	10.3035	12.0208	9.93021	9.61663	4.00693	14.4249	16.0277	2.40416	12.0208	6.01039	2.40416	4.00693	8.01385	2.40416	9.61663	13.738	10.8187	8.01385	8.01385	4.00693	4.00693	10.647	9.01559	4.42871	5.85628	5.84795	8.19599	6.15699	7.14749	5.54805	5.43797	7.21247	4.40762	3.0052	9.61663	13.1136	10.2177	9.89947	8.01385	10.2399	10.253	10.6066	8.01385	11.3881	12.0208	3.0052	10.1714	8.32208	2.67128	15.4553	8.53088	2.40416	4.80831	4.00693	8.26429	16.5286	9.61663	12.6886	10.0173	6.01039	16.8291	6.67821	15.026	7.21247	8.77192	4.00693	5.74907	6.41108	8.41455	10.0173	6.01039	6.01039	3.0052	3.0052	4.62338	8.01385	9.15869	10.5182	10.0173	6.9594	12.0208	8.01385	9.28879	7.24917	8.2766	5.80665	10.0639	10.1619	7.74893	12.4501	9.3495	6.61143	6.55679	5.34257	9.01559	24.0416	12.0208	6.38604	6.27171	5.54805	9.3495	8.01385	8.44704	9.83518	6.86902	10.0173	5.34257	7.21247	4.00693	7.21247	6.01039	4.37119	9.01559	4.00693	12.0208	3.56171	8.01385	10.4529	9.01559	4.50779	5.34257	5.50104	5.15176	7.64959	8.01385	5.46399	8.83881	9.01559	8.90428	6.55679	14.4249	8.30527	9.01559	6.01039	12.0208	13.2229	19.2333	6.01039	9.83518	17.3634	14.4249	12.0208	16.4495	7.21247	4.00693	4.00693	6.01039	18.0312	12.0208	18.0312	16.0277	6.01039	6.01039	7.01212	5.00866	12.0208	3.43451	16.0277	16.0277	8.32208	9.3495	4.00693	6.01039	3.60623	5.15176	5.50952	4.00693	8.74239	6.01039	9.4449	3.0052	6.01039	12.0208	6.9594	4.50779	1.71725	8.01385	18.0312	4.22352	7.01212	6.01039	10.0173	6.01039	12.0208	3.0052	8.41455	7.01212	5.08572	3.0052	36.0623	4.00693	13.2229	5.34257	4.37119	8.26429	6.01039	4.24263	12.0208	3.0052	7.3974	6.01039	9.3495	8.01385	7.64959	6.91195	9.70909	36.0623	9.08888	9.01559	9.28879	12.0208	8.01385	4.24263	6.67821	4.50779	4.94973	7.01212	5.50952	4.97412	4.37119	6.01039	4.20727	36.0623	9.24675	6.01039	7.03655	7.21247	5.6097	4.10466	6.41108	6.36394	8.26429	6.61143	6.55679	2.732	6.01039	12.0208	12.0208	7.3974	12.0208	10.928	10.3035	14.4249	8.01385	7.4246	8.48526	2.00346	8.74239	2.40416	12.0208	14.4249	11.0961	12.0208	7.85974	18.699	11.4043	14.6921	8.74239	7.44144	14.0933	17.1725	9.01559	7.81351	15.026	5.15176	3.0052	9.83518	10.0173	12.0208	3.0052	6.01039	12.0208	10.0173	6.55679	8.01385	4.80831	3.0052	9.61663	2.40416	8.01385	13.5234	13.2229	6.01039	12.0208	8.22475	15.4553	5.09973	10.0173	12.0208	9.01559	3.0052	10.8575	5.15176
NOMO3	29.7906	18.0312	26.045	29.3841	13.3564	12.0208	34.4596	24.0416	13.2229	4.00693	41.5263	26.4457	25.2436	28.8499	12.0208	24.0416	42.9314	25.5442	20.0346	12.0208	33.3911	12.0208	27.0468	12.0208	15.4553	18.5776	20.9251	33.0571	23.1829	42.0727	31.001	18.0312	25.0433	9.24675	39.8988	25.5442	42.3341	30.6737	34.8603	17.1725	40.167	29.8581	43.1933	25.9984	48.5771	27.6478	43.5753	44.0762	27.7981	38.9244	23.2903	15.9194	41.8323	32.0554	42.9974	32.2376	38.8476	42.5179	35.8774	38.0012	39.9514	41.6104	45.2698	34.899	22.9809	26.6174	18.2384	20.506	19.8965	23.6981	17.5914	34.3928	31.0537	28.6948	36.1826	17.1725	27.32	16.0277	18.8898	21.5109	15.4553	23.4089	9.61663	25.3772	15.7195	18.0312	19.4182	18.0312	22.9963	20.8052	24.0416	23.3737	26.87	12.0208	26.5459	20.3429	25.3772	24.0416	22.0381	3.43451	28.6649	30.7198	48.0831	18.0312	20.0346	12.0208	32.0554	20.0346	36.0623	54.0935	24.0416	28.0485	23.2402	24.0416	24.5424	24.0416	25.4841	33.5317	18.8898	36.0623	21.3703	18.1709	22.2885	20.8485	23.8698	24.0416	23.0926	21.1795	18.7383	14.2747	21.3272	24.0416	20.506	18.3847	19.4622	14.5251	37.5649	21.0364	21.856	22.4388	25.1598	22.0381	30.4713	22.2384	19.5004	26.0086	40.0693	27.2049	26.5914	34.1235	28.7905	27.3293	30.7961	26.1881	18.471	18.4605	24.6007	16.7658	23.3203	24.8802	25.3529	32.1816	20.4798	16.5286	22.7059	17.4301	26.7854	25.9804	24.7094	12.0208	12.0208	37.7796	16.0277	27.0468	28.0485	12.0208	24.0416	21.0364	12.0208	20.0346	12.0208	30.052	24.0416	24.0416	49.8004	12.0208	42.9314	20.6071	55.3684	31.5546	28.0485	45.679	22.9488	27.0468	24.0416	30.052	15.026	33.6582	25.7588	36.0623	20.6071	18.0312	27.2471	20.0346	21.856	16.2634	20.0346	16.0277	25.3772	6.01039	20.6071	12.0208	10.6851	16.4495	17.2472	20.3429	15.026	16.6955	6.01039	19.2333	19.5338	23.3737	16.1659	13.738	13.3564	35.261	20.4074	31.254	20.6196	28.7163	10.928	18.8151	22.1922	22.3243	18.3475	21.3703	16.0277	19.2333	13.435	12.0208	13.0225	21.4488	20.836	21.7877	8.01385	24.0416	36.0623	27.0468	18.0312	20.6071	21.0364	24.0416	17.1725	24.7094	21.0364	16.9705	17.4848	17.7621	24.0416	22.0617	30.052	19.2333	21.3703	26.045	27.2471	12.0208	16.8291	27.3807	28.4128	18.0312	17.1725	18.7825	23.4405	17.9033	10.0173	24.0416	22.3243	24.0416	20.7632	10.928	53.6642	24.0416	14.5515	16.8291	56.097	21.0364	16.0277	28.8499	12.0208	27.4761	17.6305	4.00693	10.3035	20.0346	18.0312	27.0468	20.0346	62.8779	42.0727	25.7588	27.4761	12.0208	15.627	8.01385	22.539	26.4457	19.8604	21.6374	18.8898	21.0364	22.3243	15.026	22.4736	22.2384	8.01385	12.0208	20.0346	9.61663	24.0416	10.0173	7.21247	20.0346	20.0346	16.8291	19.2333	22.3243	31.8551	23.2402	13.3564	28.0485	12.0208	26.7892	29.5896	26.8886	24.9662	22.742	22.9488	23.4552	28.59	22.1922	21.4657	35.261	16.8291	28.5494	12.0208	34.9695	21.0364	21.2131	28.6209	13.3564	23.3345	18.3847	15.2263	12.0208	14.0242	9.01559	24.9662	15.7195	12.0208	24.0416	18.6128	12.0208	7.21247	20.0346	11.2695	21.0364	14.4249	21.3703	10.0173	26.8156	7.21247	20.9251	24.0416	34.8603	30.5393	8.01385	16.2019	26.4457	21.0364	14.0242	12.0208	24.0416	12.0208	12.0208	19.4182	20.0346	18.8898	12.7721	33.2003	18.9802	16.5286	37.6651	22.4024	17.71	18.1297	19.0499	31.0304	20.9434	28.9592	18.8898	34.7267	18.0312	19.6704	24.0416	24.0416	12.0208	48.0831	21.0364	23.5189	12.9455	39.1788	20.0346	25.3411	36.6087	25.1864	20.0346	14.6921	24.5224	12.0208	16.8291	6.01039	16.392	12.0208	17.3634	32.0554	18.699	20.0346	25.3482	18.4068	31.5546	28.0485	29.3389	13.738	27.32	28.0485	30.5984	24.7487	52.5909	23.1511	35.6981	16.8291	24.9158	43.0745	19.5338	33.6582	19.2333	40.8707	30.052	43.7119	20.0346	25.6443	23.0398	24.6742	19.2333	24.0416	20.0346	6.01039	18.0312	6.01039	6.01039	20.0346	6.01039	12.0208	7.01212	17.0294	16.8291	15.4553	12.0208	8.01385	9.24675	24.0416	8.01385	18.0312	13.2229	13.738	21.0364	12.0208	21.3096	6.01039	14.5967	15.026	20.0346	12.0208	17.7148	16.5286	22.3243	18.0312	18.0312	23.3918	20.5355	22.3243	12.0208	12.0208	24.0416	30.052	18.0312	23.0398	21.2675	9.01559	12.0208	20.0346	22.8395	28.0485	20.7632	26.2955	12.0208	16.9705	6.01039	24.0416	18.4935	6.01039	29.3841	16.0277	28.9592	31.8551	30.052	24.0416	30.1985	27.0468	35.5159	20.6071	16.0277	16.9705	14.6921	22.539	24.7487	15.026	17.0294	16.5804	16.9384	18.4319	21.0364	12.0208	18.4935	12.0208	25.8007	16.0277	10.418	19.6437	17.6305	17.6776	12.7721	14.7255	16.392	19.124	18.0312	20.0346	40.0693	19.4182	18.0312	23.4952	20.6071	12.0208	16.0277	24.3951	28.9913	32.0554	28.4128	38.4665	16.0277	36.0623	16.6442	26.4457	35.1377	29.3841	20.6511	22.7059	18.5776	13.738	18.6529	18.8898	22.0381	27.0468	21.0364	22.3243	21.0364	25.1344	20.0346	24.0416	12.0208	24.0416	12.0208	16.0277	17.4848	18.0312	16.8291	12.0208	40.8707	28.8499	14.4249	22.539	14.4249	27.0468	27.0468	33.5317	27.4761	28.0485	30.052	12.0208	25.5442	24.0416	27.1437	25.7588
TPGS2	7.317	10.0173	12.0208	12.0208	10.6851	4.00693	19.2333	6.01039	14.4249	4.00693	7.64959	7.21247	8.41455	12.0208	17.3634	21.6374	18.8898	15.026	4.80831	18.0312	9.3495	12.0208	14.0242	12.0208	6.86902	12.0208	21.3703	6.01039	6.01039	13.8239	10.7554	16.0277	17.0294	11.0961	8.69588	10.0173	8.6236	7.87568	14.4249	14.5967	11.4344	16.2862	9.57588	8.9457	12.6795	12.0208	6.38604	24.0416	11.2695	9.73111	7.51299	10.0715	6.97205	11.5199	7.85974	17.849	11.8742	18.9216	13.8701	12.7963	14.4073	13.4078	10.4862	10.0819	13.0814	6.86902	10.7773	8.83881	11.1918	10.647	13.4867	18.699	19.7007	17.0618	27.8882	17.1725	7.64959	24.0416	12.0208	12.6535	10.3035	19.2965	12.0208	13.8016	7.3974	16.6955	14.7948	12.0208	14.634	8.32208	12.0208	8.01385	12.7279	6.86902	7.51299	13.2537	8.54811	18.8898	10.0173	8.58627	10.1714	13.3564	12.0208	12.0208	12.0208	12.0208	8.01385	10.6851	8.01385	6.01039	6.01039	4.00693	25.2436	17.5688	40.5701	16.6001	18.7524	13.2861	9.87421	20.6071	10.6851	17.6118	13.0225	12.3964	19.0615	15.6793	15.1841	17.1725	20.1525	15.026	17.0618	22.7059	9.19236	9.89947	6.86902	6.51126	6.01039	17.2799	10.3816	9.61663	21.246	7.61316	24.8802	15.627	14.9592	19.6704	24.0416	17.0822	16.7562	14.7352	20.6283	27.9457	25.1864	8.15696	23.4552	9.87421	15.9345	17.0822	10.5783	10.0639	23.0216	24.5148	8.90428	12.0208	7.34603	12.0208	22.2123	25.9804	10.3512	16.0277	7.21247	5.15176	8.01385	12.0208	14.0242	3.0052	12.0208	18.0312	12.0208	4.00693	6.01039	15.026	24.0416	12.0208	15.8846	15.4553	24.0416	10.3035	27.32	9.01559	8.01385	12.0208	13.1136	12.0208	17.5688	12.0208	9.01559	12.0208	12.0208	21.0364	27.4761	17.0294	17.6305	12.0208	21.856	21.9202	14.0242	44.0762	17.3634	9.01559	10.3035	4.50779	15.026	16.4495	17.2472	16.6442	17.2799	19.3668	9.01559	8.41455	10.5182	14.6921	13.6788	15.4553	10.0173	12.8222	12.8594	12.0208	10.8801	10.6851	25.1344	27.1774	28.6649	32.6278	34.1643	17.3634	6.01039	36.0623	25.4558	24.0416	23.0398	29.9341	28.8499	36.8136	16.0277	14.4249	16.8291	15.026	12.0208	8.58627	16.5286	7.51299	14.5967	11.353	22.8395	37.2409	32.7839	10.5855	19.6704	19.9404	8.01385	21.6374	24.0416	14.6921	14.4249	4.00693	16.8291	16.6955	16.392	4.50779	12.5932	25.5442	25.8447	11.2535	10.0173	8.58627	15.4553	5.34257	14.2064	15.2992	14.1673	8.01385	17.3985	12.0208	13.0225	21.0364	4.00693	19.2333	6.01039	12.0208	19.2333	8.01385	13.738	4.00693	10.0173	12.0208	8.01385	12.9455	6.01039	17.1725	29.1933	24.0416	16.8291	20.0346	28.5494	25.6443	20.9057	16.8291	26.3312	12.0208	15.4553	12.0208	26.6548	15.627	16.0277	14.4249	4.00693	9.61663	7.21247	4.00693	9.61663	8.01385	16.0277	14.4249	14.4249	15.4553	34.2592	20.0346	6.67821	4.00693	8.01385	21.294	20.574	18.6638	15.103	16.5692	14.7528	19.3505	18.8434	19.4182	23.4691	19.2333	19.2333	18.0312	19.2333	18.5776	20.4353	14.8492	13.738	15.1373	13.0814	14.1421	12.0208	6.32673	8.01385	21.0364	14.7948	12.9455	10.6851	3.43451	14.7352	7.21247	16.8291	8.01385	15.026	25.5442	12.8222	14.6921	14.0242	12.9455	7.21247	19.1442	24.0416	19.2333	17.5438	4.00693	24.8255	19.2333	17.1296	19.0329	28.0485	6.01039	28.0485	9.01559	27.7403	44.0762	26.6174	15.7773	18.8898	19.6129	25.5442	23.4405	13.1136	17.6182	17.1444	20.3742	20.9665	14.0036	24.9357	12.0208	17.3634	13.8239	18.5776	9.3495	13.5234	12.0208	36.0623	15.026	13.5887	11.0961	24.0416	12.0208	20.4678	17.4848	21.1795	22.0381	22.7059	23.0799	4.00693	4.80831	18.0312	10.928	3.0052	12.0208	4.00693	12.0208	20.0346	22.343	23.2903	42.5235	16.0277	43.6008	22.3243	36.0623	16.0277	25.1344	13.0814	19.5338	14.6921	37.5194	19.2333	32.7839	27.0468	16.5286	21.6374	8.41455	26.4457	10.0173	26.2272	12.0208	27.2471	7.01212	24.6742	4.80831	20.0346	20.0346	24.0416	18.0312	12.0208	24.0416	32.0554	24.0416	6.01039	16.0277	15.026	4.80831	8.58627	4.00693	24.0416	10.1714	13.3564	4.00693	15.026	10.8187	12.0208	13.0225	4.00693	14.2064	12.0208	6.01039	9.01559	10.6851	12.0208	14.5515	12.0208	13.738	14.0242	6.01039	15.2696	13.5234	12.8794	8.01385	6.01039	24.0416	9.01559	13.2229	16.0277	12.0208	6.01039	12.0208	4.00693	8.41455	12.0208	19.6704	20.2851	12.0208	10.6066	12.0208	6.01039	12.0208	6.01039	16.0277	12.0208	20.2168	24.6426	21.2675	12.0208	29.0258	12.0208	19.124	13.738	4.00693	10.253	22.7059	18.7825	12.0208	22.0381	14.5251	16.1659	17.2116	18.8326	12.6218	12.0208	15.7195	6.01039	21.4029	12.8222	10.418	17.8846	15.2263	11.3137	16.5286	13.5234	15.2992	10.928	12.0208	4.00693	8.01385	23.1169	19.5338	14.2064	15.4553	4.80831	12.0208	15.9099	24.7487	6.01039	17.849	4.80831	23.2402	10.8187	22.1922	16.8291	19.4182	16.0277	21.884	27.3807	16.392	46.9383	20.311	17.1725	7.01212	12.6218	1.5026	12.0208	12.0208	9.83518	12.0208	48.0831	9.01559	6.01039	6.01039	8.01385	10.928	4.00693	21.6374	3.0052	12.0208	16.8291	22.4388	25.5442	15.627	15.026	12.0208	15.8168	12.0208	29.5056	12.0208	19.2333	18.0312	6.01039	23.266	10.3035
SH2D1B	2.09057	2.00346	6.01039	2.67128	2.67128	4.00693	5.6097	6.01039	2.40416	4.00693	9.83518	12.0208	7.21247	2.40416	2.67128	4.80831	3.43451	6.01039	2.40416	3.0052	6.67821	12.0208	3.0052	9.01559	8.58627	5.46399	6.67821	16.5286	6.01039	4.20727	3.16336	4.00693	6.01039	2.77403	4.09218	4.50779	3.6585	4.97412	3.30571	7.72765	4.69104	6.59204	2.85239	2.79553	4.44604	4.80831	6.38604	4.00693	4.50779	7.72765	7.51299	5.84795	5.28914	11.019	5.70217	4.55333	5.8638	5.56518	4.43844	3.87767	4.50779	4.16104	3.58066	1.93884	9.54591	6.4397	4.55961	9.19236	7.87568	5.15176	3.81147	6.3443	4.34084	6.59204	3.96686	2.57588	5.46399	4.67475	5.15176	4.42871	8.58627	4.74505	4.80831	4.45214	7.3974	3.33911	2.77403	5.25909	7.83964	2.31169	9.19236	2.67128	6.36394	12.0208	3.50606	4.00693	3.7398	3.43451	10.0173	5.15176	4.62338	2.67128	2.40416	9.01559	5.34257	2.40416	4.00693	2.67128	8.01385	6.01039	6.01039	4.00693	3.20554	8.32208	3.50606	10.3035	4.32748	5.69405	7.29833	1.71725	1.33564	3.07508	2.75476	3.0052	3.26278	1.56793	4.74505	2.86209	4.94973	6.76169	5.81651	2.67128	3.53552	5.65684	7.44144	9.51645	6.01039	1.5026	10.928	6.41108	2.79553	4.40762	4.7524	4.50779	6.67821	6.33823	4.00693	5.69405	7.28532	3.4899	6.3814	3.80144	4.00693	4.72245	4.39785	9.4449	5.59106	4.42871	6.97205	7.54793	3.13269	3.02886	5.78778	6.76169	4.67475	9.01559	3.78916	3.61916	5.34257	4.00693	7.21247	3.43451	4.00693	6.01039	2.00346	9.01559	2.40416	3.0052	12.0208	4.00693	18.0312	6.01039	6.01039	6.01039	4.29314	8.58627	3.43451	6.2966	4.00693	3.0052	2.00346	4.80831	6.55679	9.01559	3.6987	3.60623	3.0052	2.40416	3.43451	3.0052	3.43451	3.0052	2.40416	4.00693	6.55679	3.53552	2.00346	4.00693	2.67128	6.01039	13.738	4.50779	5.34257	8.85742	5.74907	10.1714	7.51299	5.34257	3.0052	6.01039	1.5026	6.01039	4.97412	5.15176	7.01212	8.01385	3.63419	5.6097	3.77295	5.34257	6.55679	7.317	3.6987	5.72418	5.69405	12.0208	10.0173	2.40416	3.53552	3.0052	2.00346	3.77123	4.80831	4.50779	4.00693	2.40416	4.80831	9.01559	6.01039	3.43451	6.01039	3.0052	3.43451	2.67128	3.0052	4.24263	4.00693	3.94712	4.37119	2.40416	2.00346	9.61663	5.34257	8.68168	3.20554	4.00693	2.40416	2.00346	2.1856	6.01039	6.86902	5.25909	1.20208	5.62675	4.00693	10.3035	3.43451	6.67821	3.27839	8.74239	2.14657	4.00693	3.4797	4.80831	6.01039	5.25909	12.0208	7.21247	18.0312	8.58627	4.80831	8.01385	1.71725	12.0208	8.01385	7.01212	4.00693	8.32208	6.01039	1.71725	4.29314	12.0208	3.60623	4.00693	6.76169	5.6097	3.6585	7.21247	2.86209	6.01039	6.86902	9.01559	2.09057	2.40416	4.00693	7.21247	4.00693	2.40416	4.80831	8.01385	9.61663	4.00693	8.01385	2.40416	9.61663	1.71725	3.60623	3.20554	4.00693	20.0346	4.00693	4.12141	5.31688	8.22475	5.23983	5.19818	6.55679	3.22509	4.22352	5.08572	4.57935	3.20554	6.81178	3.0052	4.80831	1.0928	8.41455	3.53552	5.72418	7.12343	7.77815	7.07105	5.6097	6.9594	8.01385	3.0052	0.924675	7.3974	4.00693	6.86902	5.81651	12.0208	2.40416	4.00693	7.51299	6.01039	5.6097	3.33911	14.0242	6.01039	12.0208	6.67821	9.01559	9.61663	7.79726	12.0208	5.74907	5.6097	5.10883	2.00346	6.01039	6.01039	3.0052	3.0052	4.62338	4.00693	6.2966	4.50779	4.00693	1.26535	10.5182	1.80312	4.91759	3.67047	3.74418	1.83368	3.63419	6.3202	3.57643	6.4397	4.00693	4.80831	4.37119	4.00693	13.5234	12.0208	24.0416	7.88864	6.79435	6.47273	4.45214	4.00693	2.2742	3.82479	4.57935	10.0173	6.67821	4.80831	12.0208	14.4249	6.01039	2.1856	6.01039	4.00693	4.00693	3.56171	4.00693	4.83444	3.38084	4.95857	4.00693	5.50104	15.4553	4.91759	20.0346	7.64959	8.48526	7.51299	8.90428	9.10665	14.4249	4.80831	7.01212	10.5182	14.4249	9.61663	2.40416	8.01385	9.83518	9.3495	4.00693	7.01212	4.42871	7.21247	4.00693	8.01385	6.01039	6.01039	6.01039	12.0208	4.00693	18.0312	12.0208	2.00346	5.00866	2.40416	6.86902	4.00693	6.01039	6.47273	9.3495	4.00693	6.01039	7.21247	6.86902	6.01039	4.00693	4.91759	12.0208	4.29314	3.0052	6.67821	12.0208	4.42871	1.5026	10.3035	5.00866	12.0208	4.5484	7.51299	7.72765	2.00346	6.01039	12.0208	4.50779	6.01039	6.01039	3.23636	9.01559	12.0208	8.01385	7.21247	5.34257	3.27839	3.75649	6.01039	4.94973	18.0312	6.01039	9.24675	6.01039	4.00693	6.67821	1.6392	3.90675	4.16104	6.01039	4.69104	3.0052	6.55679	13.738	4.00693	3.53552	5.34257	1.5026	0.707105	8.01385	3.50606	4.55961	3.55159	3.60623	3.60623	12.0208	0.924675	6.01039	2.63871	8.01385	3.20554	3.51828	4.80831	2.82842	3.0052	7.21247	5.46399	3.27839	6.01039	4.00693	8.01385	7.3974	4.50779	3.82479	3.43451	2.40416	4.00693	5.65684	2.82842	6.01039	4.37119	4.80831	6.41108	7.21247	6.47273	16.8291	6.47273	4.00693	4.62338	2.67128	13.1136	6.2966	4.97412	6.86902	17.0294	7.81351	7.51299	6.86902	3.0052	2.1856	4.00693	12.0208	6.01039	6.01039	6.01039	4.00693	6.55679	12.0208	2.40416	3.0052	7.21247	4.80831	4.00693	6.01039	7.21247	3.0052	3.0052	3.79604	3.43451	3.64266	6.01039	2.40416	4.50779	6.01039	2.71437	12.0208
FAM236C	1.04529	2.00346	4.00693	14.6921	2.67128	16.0277	4.80831	6.01039	3.60623	4.00693	4.37119	4.80831	3.60623	4.80831	5.34257	4.80831	8.58627	6.01039	3.20554	3.0052	2.67128	12.0208	6.01039	3.0052	6.01039	9.83518	4.45214	3.0052	5.15176	6.61143	5.06138	4.50779	7.01212	1.84935	3.58066	5.00866	2.61321	2.90157	3.30571	2.57588	6.15699	3.10214	4.27858	4.47285	3.78737	2.80485	3.38084	8.01385	6.01039	4.86555	7.51299	6.17283	5.28914	6.01039	2.61991	6.37466	3.95806	3.78432	6.28779	6.20427	3.97746	4.39221	4.85946	4.65321	7.4246	7.72765	8.29019	9.54591	6.63216	5.49521	6.15699	6.01039	5.67648	6.20427	2.52436	2.57588	6.55679	2.00346	8.58627	8.22475	8.58627	4.42871	4.80831	2.22607	4.62338	7.34603	5.54805	7.51299	5.22643	10.6338	4.24263	5.34257	7.4246	12.0208	7.01212	7.08918	6.94534	13.738	12.0208	6.86902	3.6987	4.00693	7.21247	6.01039	4.00693	4.80831	4.00693	1.33564	2.00346	6.01039	6.01039	4.00693	4.00693	8.32208	5.50952	9.15869	5.76998	6.9594	3.86382	1.71725	2.67128	2.51598	3.0052	4.31997	4.80831	3.13586	4.11237	2.28967	3.88908	6.01039	4.26544	1.33564	5.65684	18.3847	14.8829	20.5355	6.01039	9.01559	19.124	10.418	5.87061	7.61316	3.63419	8.41455	5.87683	6.33823	4.00693	7.59207	3.64266	4.65321	4.00693	4.31515	4.69383	7.29833	5.27742	10.7328	4.1933	2.84703	8.65496	5.87061	3.20554	3.12351	6.67821	6.01039	6.01039	4.80831	3.78916	3.36065	5.34257	4.00693	4.80831	8.58627	4.00693	6.01039	10.0173	12.0208	9.61663	3.0052	12.0208	4.00693	6.01039	6.01039	6.01039	6.01039	3.86382	5.15176	3.43451	2.28967	2.91413	1.5026	2.00346	2.40416	7.64959	3.0052	3.6987	1.20208	3.0052	2.40416	6.86902	1.00173	17.1725	7.01212	4.00693	8.01385	5.46399	1.41421	4.00693	12.0208	6.67821	6.01039	5.15176	4.50779	2.33737	7.59207	3.6585	6.47273	4.50779	6.67821	12.0208	4.80831	7.51299	4.67475	5.80314	1.71725	2.00346	4.80831	3.91374	4.00693	2.89552	8.01385	5.46399	3.13586	4.62338	4.57935	3.16336	12.0208	10.0173	3.60623	4.24263	9.01559	3.0052	2.35702	0.801385	6.01039	4.00693	19.2333	7.21247	12.0208	15.026	1.71725	1.5026	6.01039	4.29314	4.67475	2.40416	3.29982	2.91413	5.38244	4.37119	2.54558	2.00346	4.80831	4.00693	4.00693	4.00693	12.0208	2.40416	4.00693	4.37119	7.51299	5.72418	6.76169	7.21247	4.6037	14.0242	8.58627	6.86902	8.01385	3.27839	7.64959	4.29314	4.00693	3.16336	9.61663	1.00173	6.76169	4.00693	2.40416	6.01039	8.58627	3.20554	4.00693	5.15176	12.0208	2.00346	1.00173	20.0346	8.32208	6.01039	1.71725	3.43451	12.0208	10.8187	4.00693	4.50779	5.6097	4.70378	4.80831	8.01385	6.01039	5.15176	9.01559	3.13586	0.601039	4.00693	4.80831	4.00693	16.8291	7.21247	10.0173	4.80831	8.01385	8.01385	12.0208	2.40416	3.43451	4.20727	4.80831	9.3495	4.00693	4.00693	5.83867	6.24156	6.64306	5.23983	4.87329	2.732	3.22509	6.17283	2.77403	2.28967	8.01385	2.00346	1.5026	4.80831	8.74239	6.01039	13.435	12.0208	9.79471	4.59618	7.07105	10.418	9.49009	8.01385	6.01039	10.1714	10.1714	5.34257	13.738	10.0819	7.21247	2.40416	4.00693	9.76688	6.01039	4.80831	5.34257	8.01385	5.08572	12.0208	12.466	15.026	6.01039	6.17283	8.01385	7.05568	11.2194	4.80831	9.01559	6.01039	6.01039	4.00693	15.026	9.24675	4.00693	4.57935	8.26429	9.15869	5.06138	13.5234	3.80658	3.82479	3.85399	6.30598	2.85239	4.7524	5.20487	3.42741	6.01039	4.00693	5.40935	4.37119	9.3495	3.0052	12.0208	12.0208	9.76688	10.4529	9.24675	4.00693	12.0208	3.89863	7.64959	2.86209	8.01385	1.33564	6.25081	16.0277	2.40416	6.01039	9.83518	9.01559	6.67821	12.0208	7.56864	4.00693	6.40237	1.87825	4.65805	8.01385	3.05613	18.8898	4.37119	26.045	5.46399	11.3137	7.51299	20.4798	6.92106	4.80831	4.37119	6.01039	4.50779	4.80831	8.41455	4.80831	8.01385	4.37119	6.67821	4.00693	13.0225	5.06138	12.0208	4.00693	4.00693	18.0312	12.0208	6.01039	6.01039	4.00693	6.01039	12.0208	2.00346	7.01212	4.80831	8.58627	4.00693	6.01039	4.62338	2.67128	4.00693	3.0052	8.41455	3.43451	9.01559	8.01385	3.82479	6.01039	2.57588	6.01039	8.01385	12.0208	9.49009	1.5026	10.3035	4.00693	6.01039	3.57375	4.00693	2.57588	8.01385	6.01039	24.0416	6.01039	3.60623	6.01039	6.47273	6.01039	12.0208	14.0242	6.01039	4.00693	2.1856	6.01039	12.0208	5.65684	6.01039	3.0052	7.3974	6.01039	2.67128	14.6921	2.732	4.20727	7.85974	6.01039	3.81147	6.01039	8.19599	12.0208	8.01385	1.41421	8.01385	4.50779	3.53552	1.00173	4.00693	3.31608	3.82479	0.801385	3.0052	12.0208	2.77403	6.01039	0.879569	4.80831	4.00693	2.34552	4.00693	3.53552	4.50779	4.80831	7.64959	3.27839	6.01039	20.0346	4.00693	0.924675	1.5026	6.55679	5.15176	2.40416	4.00693	5.65684	7.07105	4.00693	7.28532	2.40416	8.81524	7.21247	10.1714	7.21247	8.32208	6.67821	7.3974	10.0173	7.64959	4.57935	4.55961	1.71725	10.0173	4.80831	9.01559	3.43451	3.0052	7.64959	10.0173	12.0208	9.01559	12.0208	6.01039	6.01039	3.27839	12.0208	4.80831	12.0208	7.21247	4.80831	4.80831	7.51299	2.40416	9.01559	15.026	4.42871	5.15176	4.73546	6.01039	14.4249	1.5026	6.01039	6.59204	8.58627
TEX37	3.13586	4.00693	2.00346	9.3495	2.67128	4.00693	2.40416	6.01039	1.20208	4.00693	1.0928	4.80831	3.60623	4.80831	4.00693	2.40416	3.43451	6.01039	2.40416	3.0052	2.67128	4.00693	4.00693	3.0052	8.58627	5.46399	4.89736	2.2539	6.86902	1.80312	1.89802	1.5026	3.0052	0.924675	5.37099	7.01212	5.74907	5.38863	4.80831	4.29314	4.10466	6.97981	4.27858	5.59106	8.06874	8.01385	7.13734	12.0208	7.51299	7.72765	6.01039	7.47238	6.73164	5.50952	4.9316	5.37293	4.83763	3.45041	4.43844	4.84709	6.7175	6.01039	6.39403	4.26544	8.48526	6.01039	9.94823	6.7175	4.1451	3.09106	2.9319	6.3443	6.3443	4.26544	2.28395	2.57588	3.27839	6.67821	1.71725	6.32673	5.15176	4.42871	2.40416	5.78778	3.6987	4.00693	5.54805	3.75649	5.74907	4.16104	8.48526	5.34257	5.30329	3.43451	5.00866	6.47273	5.6097	13.738	12.0208	5.15176	5.54805	2.67128	4.80831	6.01039	2.67128	2.40416	4.00693	5.34257	4.00693	6.01039	6.01039	8.01385	3.60623	5.54805	5.50952	6.86902	4.32748	5.06138	5.15176	1.71725	5.34257	1.95687	3.75649	3.75649	4.29314	4.18114	1.58168	6.2966	4.94973	2.2539	5.42874	1.33564	4.94973	9.19236	9.73111	15.026	1.5026	3.0052	8.74239	9.61663	4.47285	6.81178	4.61263	8.41455	6.14395	6.55679	8.01385	8.22475	6.55679	5.81651	3.41331	4.31515	3.89244	4.29314	6.15699	7.29833	6.15017	4.74505	7.6933	5.31151	3.35125	4.07003	8.01385	8.26429	7.34603	10.8187	4.18114	4.13618	4.67475	4.00693	2.40416	3.43451	16.0277	3.0052	6.01039	3.0052	2.40416	3.0052	6.01039	4.00693	6.01039	6.01039	6.01039	6.01039	1.71725	3.43451	5.15176	2.28967	2.91413	1.5026	2.00346	2.40416	3.27839	3.0052	3.6987	2.40416	3.0052	2.40416	1.71725	3.0052	3.43451	4.00693	4.00693	4.00693	4.37119	3.53552	2.00346	8.01385	5.34257	3.0052	3.43451	1.5026	4.34084	3.16336	3.13586	3.6987	4.50779	4.67475	6.01039	4.80831	6.01039	5.34257	3.73059	1.71725	3.33911	4.00693	3.63419	3.20554	2.4568	4.00693	6.55679	2.61321	3.6987	4.57935	3.16336	10.6851	2.00346	1.80312	0.707105	3.0052	5.00866	1.88561	0.801385	0.751299	4.00693	2.40416	4.80831	3.0052	1.5026	1.71725	3.0052	1.5026	3.43451	3.33911	3.0052	2.82842	3.27839	3.76771	1.6392	2.54558	2.00346	7.21247	1.33564	2.67128	0.801385	4.00693	9.61663	2.67128	1.0928	7.51299	2.86209	6.01039	4.80831	2.30185	6.01039	3.43451	1.71725	1.33564	1.0928	3.27839	0.858627	12.0208	3.16336	4.80831	5.00866	2.2539	4.00693	2.40416	6.01039	3.43451	2.40416	12.0208	6.86902	4.00693	2.00346	2.00346	4.00693	5.54805	6.01039	1.71725	2.57588	12.0208	3.60623	4.00693	1.5026	5.6097	2.61321	2.40416	2.28967	3.0052	1.71725	6.01039	0.522643	1.80312	4.00693	4.80831	4.00693	2.40416	4.80831	2.00346	2.40416	2.00346	4.00693	2.40416	9.61663	5.15176	1.20208	5.6097	1.33564	4.00693	4.00693	8.92972	3.92987	5.69405	7.3974	2.59909	6.55679	3.51828	1.94932	2.77403	3.43451	7.21247	3.60623	1.5026	7.21247	2.1856	2.40416	7.07105	7.44144	4.89736	2.47487	4.94973	5.6097	7.59207	4.00693	3.0052	2.77403	1.84935	2.67128	1.71725	6.20427	4.80831	2.40416	16.0277	3.75649	3.0052	0.801385	2.00346	4.00693	2.77403	7.21247	4.45214	9.01559	2.40416	5.52306	4.00693	2.09057	4.80831	0.901559	2.00346	5.34257	6.01039	4.00693	3.0052	2.77403	4.00693	2.28967	6.76169	2.57588	2.53069	7.51299	2.20381	2.1856	1.927	1.97062	1.83368	2.79553	2.47851	2.33461	4.29314	5.34257	5.40935	5.46399	1.33564	4.50779	12.0208	12.0208	9.39124	4.70378	4.62338	3.56171	4.00693	4.5484	2.1856	1.14484	10.0173	4.00693	1.92333	4.00693	4.80831	6.01039	3.27839	6.01039	1.33564	4.00693	4.89736	4.00693	2.48255	2.2539	3.0052	2.67128	2.85239	6.86902	2.732	2.00346	5.46399	2.82842	6.01039	3.56171	2.1856	2.40416	1.74848	1.00173	1.5026	2.40416	4.80831	4.80831	8.01385	3.27839	4.00693	4.00693	6.01039	3.79604	4.80831	2.00346	8.01385	6.01039	6.01039	6.01039	6.01039	4.00693	18.0312	6.01039	2.00346	6.01039	7.21247	1.71725	4.00693	4.00693	0.924675	2.67128	4.00693	3.0052	4.80831	3.43451	5.00866	12.0208	5.46399	12.0208	4.29314	9.01559	7.01212	12.0208	6.9594	6.01039	3.43451	1.00173	6.01039	2.92397	3.0052	3.43451	2.00346	6.01039	12.0208	3.0052	1.20208	4.00693	2.77403	3.0052	12.0208	2.00346	6.01039	1.33564	4.37119	1.5026	6.01039	0.707105	12.0208	3.0052	2.77403	6.01039	5.34257	1.33564	2.1856	1.20208	2.77403	6.01039	3.22509	3.0052	5.46399	5.15176	8.01385	3.18197	5.34257	3.0052	2.82842	1.00173	2.50433	0.829019	2.4588	1.20208	1.20208	12.0208	3.6987	6.01039	1.46595	0.801385	3.20554	2.63871	1.60277	0.707105	4.50779	1.80312	1.0928	2.1856	6.01039	8.01385	4.00693	6.47273	6.01039	3.27839	5.15176	7.21247	8.01385	2.12131	4.24263	4.00693	4.73546	4.80831	2.40416	6.01039	0.924675	2.40416	2.31169	6.67821	2.77403	2.00346	5.46399	2.86209	3.73059	5.15176	8.01385	4.80831	7.51299	3.43451	3.0052	4.37119	2.00346	12.0208	6.01039	6.01039	6.01039	2.00346	3.27839	8.01385	7.21247	3.0052	2.40416	9.61663	3.20554	3.0052	2.40416	3.0052	6.01039	3.79604	10.3035	1.82133	4.00693	2.40416	6.01039	3.0052	2.71437	10.3035
ROBO2	5.22643	8.01385	2.00346	2.67128	5.34257	4.00693	1.60277	6.01039	1.20208	4.00693	7.64959	9.61663	7.21247	2.40416	13.3564	2.40416	12.0208	4.50779	11.2194	3.0052	5.34257	8.01385	2.00346	3.0052	8.58627	5.46399	3.56171	7.51299	11.1622	5.40935	3.16336	6.01039	4.00693	6.47273	4.09218	5.00866	4.44246	8.7047	5.40935	7.72765	4.69104	8.91864	3.8711	7.54793	4.28137	6.41108	4.88344	8.01385	5.25909	8.01385	7.51299	9.74658	6.25081	6.51126	5.23983	6.28359	5.8638	8.45907	5.17818	6.78592	6.54072	6.93507	4.6037	5.04097	6.36394	10.3035	11.6063	7.4246	4.55961	5.15176	7.03655	2.33737	6.01039	4.65321	3.84665	3.43451	5.46399	5.34257	5.15176	3.16336	6.86902	3.16336	2.40416	6.233	3.6987	4.00693	2.77403	4.13214	7.317	4.16104	5.65684	5.34257	6.01039	5.15176	5.50952	6.47273	6.41108	3.43451	4.00693	1.71725	1.84935	10.6851	4.80831	9.01559	2.67128	9.61663	4.00693	5.34257	8.01385	6.01039	6.01039	4.00693	5.6097	7.3974	4.00693	4.57935	4.80831	6.32673	8.15696	1.71725	2.67128	3.35464	4.50779	4.50779	6.52557	6.27171	3.79604	10.3035	10.9601	9.01559	8.91864	4.00693	4.94973	11.3137	5.72418	10.5182	1.5026	7.51299	6.01039	4.00693	9.78436	6.81178	4.7524	7.21247	9.08237	7.64959	4.00693	1.89802	7.28532	6.20427	4.89736	4.9316	5.15176	7.72765	8.5025	10.3035	11.4617	6.01039	5.76998	5.59106	3.20554	4.92189	8.01385	7.51299	6.01039	10.2177	5.35709	2.84363	6.01039	4.00693	2.40416	5.15176	4.00693	3.0052	2.00346	3.0052	2.40416	3.0052	6.01039	4.00693	12.0208	3.0052	6.01039	6.01039	3.43451	1.71725	1.71725	4.57935	3.27839	6.01039	4.00693	2.40416	2.1856	3.0052	3.6987	3.60623	6.01039	2.40416	3.43451	2.00346	3.43451	5.00866	1.60277	12.0208	4.37119	5.65684	2.00346	4.00693	8.01385	3.0052	5.15176	3.0052	3.67302	1.26535	4.70378	3.23636	2.2539	5.34257	9.01559	4.80831	4.50779	0.667821	2.90157	5.15176	3.67302	2.40416	2.79553	7.21247	1.8426	3.33911	6.55679	0.522643	0.924675	4.57935	3.79604	5.34257	2.00346	2.40416	2.82842	3.0052	2.00346	1.88561	4.00693	1.5026	4.00693	2.40416	2.40416	3.0052	3.0052	5.15176	4.50779	1.5026	0.858627	3.33911	10.8187	4.47833	3.27839	3.05005	1.6392	1.69705	2.00346	7.21247	4.00693	2.00346	2.40416	8.01385	2.40416	7.34603	1.0928	6.01039	2.86209	3.0052	3.60623	3.06914	4.00693	6.86902	3.43451	1.33564	2.1856	1.0928	3.43451	4.00693	2.84703	4.80831	5.00866	0.751299	4.00693	2.40416	6.01039	1.71725	3.20554	4.00693	3.43451	4.00693	4.00693	3.0052	4.00693	0.924675	6.01039	1.71725	1.71725	12.0208	1.20208	4.00693	3.75649	3.20554	2.09057	2.40416	2.28967	12.0208	6.86902	3.0052	0.522643	0.601039	4.00693	2.40416	4.00693	4.80831	2.40416	6.01039	7.21247	2.00346	12.0208	9.61663	4.80831	1.71725	1.80312	2.40416	2.67128	4.00693	8.01385	4.46486	4.16104	4.42871	3.08225	3.89863	4.37119	2.34552	0.974658	2.31169	2.00346	2.40416	3.60623	1.5026	2.40416	1.0928	3.0052	6.36394	4.57935	8.45907	2.82842	4.24263	3.20554	2.53069	2.00346	9.01559	7.3974	7.3974	5.34257	1.71725	3.4899	4.80831	2.40416	4.00693	1.5026	3.0052	3.20554	4.67475	4.00693	3.6987	4.80831	0.445214	3.0052	9.61663	4.87329	12.0208	3.6585	5.6097	3.30571	2.00346	2.00346	6.01039	6.01039	3.0052	4.62338	4.00693	3.43451	8.26429	4.29314	3.79604	3.0052	3.20554	3.82479	1.927	2.95593	3.25987	2.23642	3.34599	3.57643	4.72245	1.33564	3.0052	5.46399	2.67128	3.0052	12.0208	12.0208	4.50779	5.74907	4.62338	3.56171	4.00693	2.2742	2.1856	6.2966	2.00346	4.00693	2.40416	4.00693	4.80831	6.01039	4.37119	3.0052	1.33564	12.0208	2.22607	4.00693	4.18114	4.13214	2.55442	8.01385	4.88981	8.58627	3.82479	4.00693	3.27839	5.65684	1.5026	3.1165	2.54986	2.40416	3.05984	3.0052	1.5026	4.80831	1.20208	2.40416	4.00693	4.37119	5.34257	4.00693	8.01385	3.79604	4.80831	4.00693	4.00693	6.01039	6.01039	6.01039	6.01039	8.01385	6.01039	6.01039	4.00693	2.00346	4.80831	1.71725	4.00693	4.00693	3.6987	2.67128	4.00693	12.0208	1.20208	1.71725	5.50952	8.01385	5.46399	6.01039	4.29314	3.0052	3.0052	12.0208	7.59207	1.5026	1.71725	1.00173	6.01039	3.24886	3.0052	4.29314	2.00346	6.01039	12.0208	3.0052	7.21247	5.00866	2.77403	6.01039	12.0208	4.00693	7.21247	1.33564	1.0928	5.25909	6.01039	4.94973	6.01039	3.0052	3.6987	6.01039	5.34257	5.34257	1.6392	3.0052	6.47273	6.01039	2.9319	9.01559	7.10319	13.738	4.00693	3.53552	1.33564	2.2539	2.12131	5.00866	4.50779	2.07255	4.09799	2.80485	3.0052	12.0208	1.84935	6.01039	4.10466	3.20554	2.40416	2.9319	4.00693	2.82842	2.2539	3.30571	3.27839	6.01039	6.01039	12.0208	4.00693	3.6987	6.01039	3.82479	3.43451	4.80831	4.00693	3.53552	2.12131	4.00693	3.27839	14.4249	7.21247	2.40416	1.84935	7.21247	7.3974	5.34257	3.08225	0.667821	6.55679	5.72418	3.31608	5.15176	7.01212	5.40935	9.01559	5.15176	3.0052	7.64959	2.00346	24.0416	3.0052	6.01039	6.01039	2.00346	1.0928	4.00693	2.40416	6.01039	2.40416	4.80831	2.40416	7.51299	6.01039	3.0052	3.0052	6.32673	1.71725	3.27839	2.00346	7.21247	6.01039	9.01559	5.04097	5.15176
C17orf99	3.6585	10.0173	4.00693	4.00693	5.34257	4.00693	5.6097	12.0208	8.41455	4.00693	4.37119	2.40416	6.01039	2.40416	6.67821	7.21247	5.15176	3.0052	3.20554	3.0052	1.33564	4.00693	9.01559	3.0052	8.58627	8.74239	2.22607	8.26429	4.29314	6.61143	3.16336	6.01039	3.0052	7.3974	2.81337	8.51472	5.22643	7.04666	5.10883	6.86902	2.9319	6.59204	4.07484	8.38659	5.26938	8.81524	6.76169	8.01385	6.76169	8.01385	6.76169	6.17283	8.41455	7.51299	5.08572	5.64612	6.45018	3.56171	4.80831	5.23486	5.56845	5.54805	3.58066	5.42874	7.07105	6.01039	5.80314	7.77815	7.46117	7.21247	6.15699	5.34257	5.34257	5.42874	2.64457	6.86902	5.46399	4.67475	1.71725	4.42871	6.86902	3.4797	7.21247	4.00693	2.77403	2.67128	7.3974	6.01039	8.88493	6.47273	7.07105	5.34257	2.47487	5.15176	8.01385	6.47273	5.07544	5.15176	6.01039	3.43451	4.62338	5.34257	2.40416	9.01559	13.3564	4.80831	12.0208	4.00693	4.00693	6.01039	6.01039	4.00693	4.80831	3.6987	3.50606	5.72418	4.32748	6.9594	4.29314	5.15176	5.34257	1.11821	2.75476	3.56867	2.40416	5.22643	3.4797	2.28967	3.88908	3.0052	5.04097	1.33564	7.77815	9.89947	13.738	11.019	1.5026	5.25909	6.55679	6.41108	4.47285	7.61316	3.49441	5.10883	4.27406	4.37119	8.01385	4.42871	6.19252	6.20427	5.04576	4.52064	4.57935	7.72765	6.45018	7.72765	5.03196	5.06138	7.93372	5.59106	3.27839	3.78607	8.45907	3.75649	8.68168	5.40935	3.52784	3.23139	4.67475	4.00693	7.21247	3.43451	4.00693	12.0208	2.00346	3.0052	2.40416	3.0052	6.01039	8.01385	6.01039	6.01039	6.01039	6.01039	3.0052	5.15176	1.71725	4.00693	4.18906	1.5026	4.00693	4.80831	7.64959	4.50779	3.6987	1.20208	3.0052	2.40416	5.15176	4.00693	6.86902	3.0052	4.00693	4.00693	3.27839	6.36394	4.00693	4.00693	1.33564	3.0052	1.71725	6.01039	3.0052	1.26535	5.22643	6.93507	6.01039	6.67821	3.0052	12.0208	3.0052	4.00693	7.04666	5.15176	5.34257	7.21247	4.1933	3.20554	4.03617	6.01039	2.1856	2.61321	3.6987	6.2966	4.42871	10.6851	2.00346	3.60623	5.65684	6.01039	3.0052	4.24263	3.20554	2.2539	4.00693	4.80831	2.40416	6.01039	6.01039	3.43451	9.01559	6.01039	4.29314	4.00693	6.01039	2.82842	4.00693	4.48537	1.6392	1.69705	2.00346	7.21247	1.33564	4.67475	0.801385	8.01385	9.61663	9.3495	4.37119	3.0052	6.86902	5.25909	4.20727	4.34794	12.0208	6.86902	10.3035	10.6851	3.27839	9.83518	4.29314	4.00693	5.06138	4.80831	9.01559	4.50779	4.00693	4.80831	6.01039	3.43451	3.20554	4.00693	8.58627	4.00693	8.01385	7.01212	4.00693	6.47273	6.01039	6.86902	2.57588	12.0208	7.21247	4.00693	3.75649	3.20554	4.18114	2.40416	5.72418	6.01039	6.86902	39.0675	7.83964	3.60623	4.00693	14.4249	4.00693	7.21247	9.61663	6.01039	7.21247	16.0277	4.00693	4.80831	2.40416	6.86902	3.0052	2.40416	8.01385	4.00693	8.01385	6.18212	5.77922	9.80643	4.00693	7.14749	6.01039	4.98423	5.19818	2.77403	4.00693	4.80831	8.01385	4.50779	4.80831	7.64959	4.20727	9.89947	8.01385	11.5756	3.53552	5.65684	7.21247	13.2861	16.0277	9.01559	3.6987	12.0208	5.34257	10.3035	2.71437	9.61663	2.40416	4.00693	8.26429	9.01559	5.6097	2.67128	8.01385	1.84935	7.21247	4.89736	15.026	3.60623	7.79726	12.0208	4.70378	5.6097	3.0052	11.019	4.00693	6.01039	4.00693	3.0052	4.62338	4.00693	4.57935	3.75649	2.86209	6.32673	1.5026	2.40416	6.55679	2.66109	4.1383	2.03742	1.67732	4.70917	3.17905	4.72245	13.3564	7.81351	8.74239	5.34257	1.5026	12.0208	12.0208	5.63474	8.88493	3.6987	4.89736	4.00693	2.2742	3.82479	4.57935	4.00693	6.67821	3.84665	4.00693	14.4249	6.01039	4.37119	9.01559	6.67821	4.00693	9.79471	4.00693	5.87973	6.38604	5.40935	9.3495	4.68607	8.58627	5.46399	6.01039	6.55679	10.9601	6.01039	8.45907	5.82826	2.40416	7.43103	5.00866	10.5182	4.80831	18.0312	9.61663	10.0173	6.55679	9.3495	2.40416	8.01385	5.69405	2.40416	6.01039	8.01385	12.0208	12.0208	6.01039	18.0312	4.00693	12.0208	6.01039	3.0052	9.01559	2.40416	6.86902	12.0208	2.00346	2.77403	10.6851	4.00693	9.01559	9.61663	5.15176	9.51645	12.0208	2.732	12.0208	6.01039	3.0052	7.34603	12.0208	12.0208	6.01039	3.43451	4.00693	6.01039	4.87329	6.01039	4.29314	4.00693	6.01039	24.0416	6.01039	1.20208	3.0052	6.47273	3.0052	12.0208	4.00693	6.01039	5.34257	6.55679	4.50779	6.01039	10.6066	6.01039	6.01039	5.54805	6.01039	2.67128	6.67821	3.82479	3.30571	5.54805	12.0208	5.8638	6.01039	10.3816	15.4553	4.00693	6.01039	2.67128	2.2539	4.24263	3.0052	2.50433	2.90157	3.55159	3.20554	4.80831	12.0208	5.54805	6.01039	2.34552	3.20554	4.00693	3.22509	4.00693	5.65684	1.5026	2.70468	9.83518	5.46399	6.01039	4.00693	8.01385	9.24675	9.01559	3.82479	10.3035	9.61663	4.00693	4.59618	1.41421	10.0173	5.09973	9.61663	6.41108	2.40416	4.62338	12.0208	5.54805	5.34257	4.62338	8.68168	9.83518	3.43451	2.48706	5.15176	5.00866	6.01039	7.51299	6.86902	3.0052	7.64959	4.00693	12.0208	9.01559	6.01039	6.01039	8.01385	6.55679	10.0173	2.40416	6.01039	12.0208	12.0208	4.80831	1.5026	1.20208	12.0208	6.01039	5.69405	1.71725	5.46399	6.01039	9.61663	9.01559	15.026	6.20427	6.86902
OR2L2	1.04529	2.00346	2.00346	2.67128	1.33564	4.00693	3.20554	6.01039	1.20208	4.00693	2.1856	2.40416	3.60623	2.40416	1.33564	4.80831	1.71725	3.0052	0.801385	3.0052	2.67128	12.0208	1.00173	3.0052	5.15176	5.46399	1.78086	0.751299	3.43451	3.0052	0.632673	1.5026	1.00173	2.77403	1.79033	2.50433	3.39718	3.31608	3.0052	2.57588	1.46595	2.71437	1.42619	2.79553	2.79936	4.00693	2.2539	4.00693	3.0052	1.71725	2.2539	4.87329	2.16374	2.50433	2.77403	3.0052	3.95806	2.22607	2.21922	1.1633	2.82842	2.54286	3.58066	2.3266	4.59618	3.43451	2.90157	6.01039	7.04666	6.18212	6.45018	2.67128	2.33737	3.87767	2.04353	1.71725	3.27839	3.33911	5.15176	6.9594	6.86902	1.89802	4.80831	3.1165	0.924675	2.00346	3.6987	2.62955	3.13586	5.54805	4.24263	0.667821	3.18197	3.43451	1.00173	3.39048	3.47267	10.3035	6.01039	1.71725	0.924675	1.33564	7.21247	3.0052	8.01385	9.61663	8.01385	1.33564	6.01039	6.01039	6.01039	4.00693	0.801385	1.84935	3.0052	2.86209	2.40416	5.69405	4.72245	1.71725	5.34257	1.95687	4.25736	3.38084	4.46486	3.6585	5.06138	2.86209	3.88908	3.75649	6.59204	1.33564	5.65684	5.65684	9.73111	8.01385	4.50779	0.751299	8.19599	6.41108	2.23642	4.40762	3.21486	2.70468	3.7398	5.02687	4.00693	7.59207	1.45706	4.26544	3.2649	2.97951	2.28967	3.43451	5.27742	3.86382	4.1933	3.16336	3.1254	2.93531	3.20554	2.08234	3.1165	5.25909	6.67821	3.0052	2.09057	2.58511	4.34084	4.00693	4.80831	1.71725	8.01385	6.01039	2.00346	9.01559	2.40416	9.01559	6.01039	8.01385	6.01039	3.0052	6.01039	6.01039	1.71725	5.15176	1.71725	4.57935	1.0928	1.5026	2.00346	2.40416	5.46399	1.5026	1.84935	3.60623	3.0052	4.80831	3.43451	1.00173	3.43451	2.00346	3.20554	4.00693	3.27839	1.41421	2.00346	8.01385	1.33564	3.0052	3.43451	4.50779	3.67302	6.32673	2.61321	5.54805	6.01039	4.00693	3.0052	2.40416	9.01559	1.33564	3.73059	5.15176	4.67475	4.80831	2.51598	4.80831	1.8426	4.67475	3.27839	1.56793	3.6987	2.86209	1.89802	2.67128	2.00346	1.80312	1.41421	3.0052	2.00346	2.82842	2.40416	0.751299	4.00693	4.80831	2.40416	6.01039	4.50779	1.71725	1.5026	3.0052	0.858627	4.67475	1.80312	4.24263	5.46399	2.33239	4.37119	2.54558	2.00346	4.80831	4.00693	2.00346	2.40416	4.00693	9.61663	5.34257	6.55679	6.01039	2.28967	3.75649	4.20727	4.85946	2.00346	3.43451	3.43451	5.34257	1.0928	1.0928	1.28794	4.00693	3.4797	2.40416	3.0052	3.75649	4.00693	4.80831	6.01039	3.43451	0.801385	4.00693	5.15176	4.00693	6.01039	2.00346	4.00693	4.62338	6.01039	1.71725	1.71725	24.0416	3.60623	4.00693	3.0052	4.00693	1.56793	2.40416	1.71725	3.0052	5.15176	3.0052	0.522643	2.40416	4.00693	4.80831	4.00693	2.40416	2.40416	2.00346	7.21247	2.00346	4.00693	4.80831	7.21247	1.71725	3.0052	2.40416	2.67128	4.00693	4.00693	4.12141	3.46753	4.74505	3.08225	3.89863	4.37119	2.63871	2.2742	3.6987	3.1483	2.40416	1.20208	3.0052	2.40416	2.1856	4.20727	3.53552	1.71725	6.67821	3.88908	4.24263	8.01385	5.06138	4.00693	12.0208	7.3974	5.54805	6.67821	1.71725	3.4899	7.21247	4.80831	8.01385	3.75649	6.01039	2.40416	2.67128	6.01039	5.08572	2.40416	4.45214	6.01039	7.21247	3.89863	12.0208	2.87453	4.80831	1.80312	5.00866	3.33911	6.01039	3.0052	3.0052	0.924675	8.01385	4.29314	3.0052	2.28967	3.16336	12.0208	4.80831	6.01039	1.927	1.97062	1.22245	1.95687	2.47851	3.97381	4.72245	4.00693	5.40935	5.46399	5.34257	7.51299	12.0208	12.0208	9.39124	6.79435	5.54805	4.45214	4.00693	1.94932	2.732	4.00693	4.00693	2.67128	2.40416	8.01385	7.21247	6.01039	4.37119	3.0052	1.33564	4.00693	3.1165	4.00693	2.22123	1.12695	4.65805	5.34257	5.90852	3.43451	4.37119	2.00346	1.0928	3.88908	6.01039	7.12343	2.54986	4.80831	3.49695	3.0052	3.0052	7.21247	4.80831	2.40416	4.00693	1.0928	4.00693	0.801385	2.00346	3.79604	2.40416	2.00346	4.00693	6.01039	6.01039	6.01039	6.01039	4.00693	6.01039	6.01039	7.01212	3.0052	4.80831	6.86902	4.00693	2.00346	1.84935	10.6851	4.00693	3.0052	7.21247	6.86902	3.50606	4.00693	4.91759	18.0312	5.15176	6.01039	3.0052	12.0208	7.59207	6.01039	3.43451	5.00866	6.01039	1.94932	1.5026	3.43451	2.00346	6.01039	12.0208	1.5026	2.40416	2.00346	5.08572	6.01039	12.0208	8.01385	7.21247	2.67128	3.27839	6.01039	12.0208	2.82842	6.01039	6.01039	2.77403	6.01039	6.67821	5.34257	1.0928	3.90675	3.6987	6.01039	2.63871	3.0052	5.46399	1.71725	8.01385	2.82842	2.67128	4.50779	0.707105	2.00346	2.50433	4.1451	3.82479	1.60277	3.0052	12.0208	0.924675	18.0312	3.51828	2.40416	0.801385	2.9319	1.60277	4.24263	1.5026	2.10364	5.46399	2.732	6.01039	4.00693	12.0208	12.0208	4.50779	7.10319	3.43451	4.80831	4.00693	7.77815	4.24263	6.01039	6.19252	7.21247	5.6097	1.20208	0.924675	4.80831	1.38701	8.01385	3.39048	2.00346	5.46399	4.00693	4.1451	5.15176	8.01385	6.01039	3.0052	6.86902	3.0052	5.46399	4.00693	12.0208	3.0052	6.01039	18.0312	4.00693	6.55679	8.01385	4.80831	3.0052	7.21247	4.80831	4.80831	3.0052	6.01039	3.0052	9.01559	3.79604	3.43451	4.00693	6.01039	4.80831	3.0052	3.0052	6.20427	12.0208
PPP1R16B	3.13586	8.01385	2.00346	8.01385	4.00693	4.00693	4.00693	12.0208	6.01039	4.00693	3.27839	2.40416	3.60623	4.80831	2.67128	2.40416	6.86902	3.0052	1.60277	9.01559	1.33564	4.00693	5.00866	6.01039	5.15176	6.55679	2.67128	6.01039	3.43451	0.601039	3.16336	2.50433	6.01039	6.47273	4.09218	4.00693	2.61321	8.29019	2.40416	4.29314	4.39785	5.81651	6.316	6.70927	4.28137	3.60623	3.75649	4.00693	4.50779	5.43797	5.25909	4.5484	6.01039	4.50779	5.23983	6.01039	4.98423	2.89389	5.54805	3.68379	5.03812	6.47273	4.85946	3.87767	4.24263	11.1622	10.7773	14.8492	3.73059	5.15176	4.98423	4.00693	2.67128	4.65321	1.92333	5.15176	12.0208	4.00693	6.86902	1.89802	1.71725	6.01039	2.40416	2.22607	3.6987	2.00346	5.54805	5.63474	4.70378	4.16104	3.53552	2.00346	4.24263	5.15176	3.50606	5.23983	6.41108	6.86902	12.0208	1.71725	2.77403	1.33564	4.80831	3.0052	6.67821	2.40416	4.00693	6.67821	2.00346	6.01039	18.0312	8.01385	3.20554	1.84935	4.50779	5.72418	3.36582	3.79604	3.0052	6.86902	2.67128	3.91374	2.75476	2.81737	2.91933	4.18114	5.06138	4.57935	3.88908	2.2539	4.65321	1.33564	3.53552	7.77815	6.2966	9.51645	3.0052	4.50779	8.74239	6.41108	4.1933	8.81524	4.33307	4.50779	3.20554	6.33823	8.01385	4.42871	6.55679	3.4899	5.63938	3.80144	2.86209	3.43451	5.8638	10.3035	3.63419	6.32673	7.93372	9.36503	2.69557	3.31281	6.233	8.26429	7.34603	6.01039	3.78916	2.71437	4.34084	12.0208	7.21247	5.15176	12.0208	6.01039	6.01039	3.0052	2.40416	3.0052	6.01039	4.00693	6.01039	3.0052	12.0208	12.0208	3.0052	10.3035	3.43451	5.72418	3.64266	1.5026	6.01039	2.40416	7.64959	12.0208	0.924675	1.20208	12.0208	7.21247	1.71725	3.0052	10.3035	5.00866	4.00693	4.00693	2.1856	3.53552	2.00346	4.00693	2.67128	3.0052	3.43451	4.50779	6.67821	9.49009	6.27171	7.85974	3.0052	6.01039	3.0052	1.20208	1.5026	2.00346	3.73059	1.71725	4.00693	8.01385	3.35464	7.21247	3.94843	6.67821	1.0928	4.70378	1.84935	2.28967	2.53069	6.67821	6.01039	2.40416	2.82842	3.0052	2.00346	2.59272	1.60277	3.75649	4.00693	7.21247	7.21247	6.01039	1.5026	8.58627	4.50779	4.50779	1.71725	4.67475	3.0052	6.36394	5.82826	4.48537	2.732	2.687	2.00346	4.80831	1.33564	6.67821	1.60277	8.01385	4.80831	5.34257	2.1856	4.50779	1.71725	4.50779	3.60623	2.81337	2.00346	3.43451	1.71725	2.67128	4.37119	3.27839	0.858627	20.0346	4.42871	4.80831	3.0052	4.50779	4.00693	4.80831	6.01039	8.58627	4.80831	4.00693	6.86902	8.01385	6.01039	4.00693	8.01385	3.6987	12.0208	3.43451	3.43451	12.0208	2.40416	4.00693	3.0052	0.801385	2.09057	2.40416	2.28967	6.01039	6.86902	12.0208	3.13586	2.40416	4.00693	2.40416	4.00693	4.80831	7.21247	6.01039	2.40416	8.01385	4.00693	2.40416	7.21247	5.15176	5.40935	2.40416	4.00693	4.00693	8.01385	3.77796	5.54805	6.32673	4.00693	4.87329	4.37119	3.22509	2.2742	4.16104	3.43451	2.40416	4.40762	4.50779	9.61663	4.37119	3.60623	6.36394	3.43451	8.45907	3.88908	5.65684	6.41108	3.79604	2.00346	15.026	5.54805	5.54805	4.00693	3.43451	4.26544	9.61663	4.80831	8.01385	3.75649	3.0052	3.20554	4.67475	2.00346	5.08572	2.40416	6.67821	9.01559	4.80831	3.89863	4.00693	4.70378	7.21247	3.30571	3.0052	4.67475	6.01039	3.0052	3.0052	3.6987	12.0208	6.2966	8.26429	2.57588	3.16336	3.0052	2.20381	3.27839	3.21166	13.7943	3.36174	3.35464	13.5079	2.53331	9.4449	5.34257	2.40416	6.55679	2.67128	6.01039	12.0208	12.0208	5.63474	5.74907	7.3974	4.89736	4.00693	1.62443	3.27839	1.71725	4.00693	2.67128	1.92333	4.00693	4.80831	6.01039	4.37119	3.0052	1.33564	4.00693	5.34257	12.0208	5.74907	4.88344	3.90675	6.67821	5.90852	3.43451	5.46399	12.0208	8.74239	8.48526	7.51299	7.56864	5.46399	2.40416	1.31136	5.00866	10.5182	2.40416	6.01039	2.40416	10.0173	4.37119	9.3495	3.20554	9.01559	1.26535	4.80831	2.00346	8.01385	6.01039	12.0208	6.01039	6.01039	4.00693	6.01039	6.01039	6.01039	8.01385	12.0208	10.3035	16.0277	4.00693	0.924675	8.01385	12.0208	9.01559	2.40416	5.15176	3.50606	20.0346	3.82479	6.01039	6.01039	9.01559	7.01212	24.0416	6.9594	1.5026	3.43451	1.00173	6.01039	3.89863	3.50606	4.29314	2.00346	6.01039	12.0208	6.01039	4.80831	2.00346	2.31169	3.0052	12.0208	6.01039	6.01039	1.33564	2.1856	3.75649	6.01039	8.48526	6.01039	9.01559	9.24675	6.01039	4.00693	4.00693	1.6392	4.80831	0.462338	6.01039	1.75914	12.0208	3.82479	1.71725	8.01385	1.41421	4.00693	3.0052	0.707105	2.00346	1.00173	1.24353	1.6392	0.801385	2.40416	12.0208	2.77403	6.01039	2.05233	2.40416	3.20554	1.75914	2.40416	1.41421	0.751299	2.70468	4.37119	0.546399	6.01039	4.00693	4.00693	5.54805	3.0052	4.37119	5.15176	2.40416	8.01385	3.18197	0.707105	8.01385	1.0928	4.80831	4.00693	3.60623	7.3974	14.4249	3.6987	8.01385	3.6987	4.67475	4.37119	8.01385	1.24353	5.15176	9.01559	3.60623	1.5026	3.43451	3.0052	5.46399	2.00346	12.0208	3.0052	6.01039	12.0208	6.01039	4.37119	2.00346	2.40416	9.01559	2.40416	4.80831	0.801385	9.01559	1.20208	3.0052	3.0052	1.89802	5.15176	2.91413	2.00346	2.40416	1.5026	3.0052	2.3266	1.71725
TMEM68	7.317	8.01385	8.01385	8.01385	8.01385	8.01385	8.81524	6.01039	8.41455	8.01385	18.5776	7.21247	10.8187	12.0208	5.34257	9.61663	5.15176	9.01559	11.2194	18.0312	5.34257	4.00693	10.0173	9.01559	8.58627	5.46399	17.3634	10.5182	14.5967	12.0208	6.9594	13.5234	11.019	15.7195	19.6936	13.0225	12.0208	11.6063	18.6322	10.3035	19.0573	13.1841	17.5218	10.3435	17.2902	9.21593	12.3964	24.0416	17.2799	14.0242	12.0208	15.2696	15.627	8.51472	13.4078	11.3833	9.67526	14.5808	12.3907	13.1841	11.5788	12.252	11.5093	14.7352	12.0208	11.1622	10.3627	9.89947	11.6063	8.24282	7.91612	9.68341	8.68168	6.59204	7.93372	7.72765	8.74239	11.353	22.3243	11.3881	3.43451	11.3881	16.8291	12.466	14.7948	9.3495	12.9455	14.2747	12.0208	12.4831	6.36394	8.68168	13.435	13.738	16.5286	11.4043	18.699	18.8898	8.01385	8.58627	10.1714	9.3495	19.2333	3.0052	2.67128	12.0208	8.01385	5.34257	4.00693	6.01039	18.0312	8.01385	8.81524	4.62338	11.019	7.44144	4.80831	4.42871	7.72765	5.15176	6.67821	10.0639	6.26082	6.76169	6.01039	9.40757	7.59207	6.2966	4.59618	3.75649	5.04097	13.3564	9.89947	9.19236	6.86902	6.01039	7.51299	3.75649	9.28879	10.418	11.1821	8.01385	9.92413	13.8239	8.28098	9.17951	8.01385	12.6535	10.1995	10.4697	9.05269	8.01385	9.61663	10.3035	12.6072	7.72765	11.4617	15.8168	6.73164	6.28994	7.72244	9.18123	8.45907	8.26429	11.353	9.61663	6.40237	8.27237	13.3564	8.01385	4.80831	10.3035	4.00693	3.0052	2.00346	9.01559	21.6374	27.0468	6.01039	12.0208	6.01039	9.01559	12.0208	6.01039	13.3087	8.58627	8.58627	10.8759	8.01385	3.0052	16.0277	7.21247	13.1136	9.01559	12.0208	15.627	6.01039	2.40416	18.8898	24.0416	10.3035	8.01385	11.2194	4.00693	13.1136	11.3137	10.0173	20.0346	14.6921	9.01559	37.7796	13.5234	14.0242	17.7148	27.7001	12.9455	18.0312	16.0277	15.026	18.0312	24.0416	10.6851	21.14	10.3035	15.3599	5.6097	10.3435	7.21247	16.8466	5.34257	10.928	9.93021	11.0961	20.0346	13.2861	6.67821	4.00693	13.8239	14.1421	6.01039	20.0346	11.078	18.4319	15.026	20.0346	16.8291	14.4249	12.0208	12.0208	24.0416	34.5597	9.01559	30.9106	10.6851	5.40935	7.77815	5.82826	5.74127	8.19599	7.21247	2.00346	4.80831	8.01385	10.6851	8.81524	4.00693	2.40416	6.01039	6.55679	16.5286	6.86902	5.25909	9.01559	8.95165	18.0312	20.6071	10.3035	14.6921	5.46399	4.37119	6.86902	4.00693	8.22475	12.0208	5.00866	10.5182	12.0208	2.40416	12.0208	1.71725	4.80831	4.00693	3.43451	4.00693	8.01385	14.0242	4.00693	11.0961	6.01039	10.3035	7.72765	12.0208	6.01039	8.01385	10.5182	7.21247	7.83964	7.21247	7.44144	9.01559	8.58627	12.0208	7.317	8.41455	8.01385	2.40416	4.00693	12.0208	4.80831	12.0208	12.0208	14.0242	4.00693	9.61663	24.0416	8.58627	21.0364	4.00693	5.34257	16.0277	20.0346	14.4249	13.8701	11.0718	16.6442	10.0715	14.7528	11.1412	12.9954	11.0961	10.3035	7.21247	11.6201	19.5338	14.4249	4.37119	22.2384	9.19236	14.3105	10.2399	21.5667	16.9705	9.61663	11.3881	6.01039	21.0364	16.6442	7.3974	8.01385	6.86902	12.0208	2.40416	19.2333	4.00693	6.76169	18.0312	12.8222	11.353	2.00346	12.4831	4.80831	9.79471	9.01559	19.2333	16.8941	20.0346	29.268	9.61663	33.3577	12.0208	23.3737	12.0208	18.0312	9.01559	18.4935	4.00693	11.7346	9.01559	13.1656	17.7148	16.5286	13.0225	9.28879	8.53384	9.8531	8.14968	8.66614	8.30301	11.226	7.29833	4.00693	12.0208	24.0416	12.0208	16.5286	12.0208	12.0208	12.3964	15.6793	17.5688	15.1373	12.0208	12.6706	15.8456	18.8898	14.0242	14.6921	18.2716	16.0277	16.8291	6.01039	13.1136	9.01559	26.7128	16.0277	16.9181	12.0208	9.66889	11.2695	13.0726	12.0208	9.98336	15.4553	9.83518	2.00346	12.0208	7.4246	7.51299	6.233	11.2922	9.61663	9.61663	8.01385	6.01039	4.80831	9.61663	9.61663	6.01039	6.55679	9.3495	9.61663	11.019	9.49009	9.61663	10.0173	4.00693	12.0208	6.01039	12.0208	6.01039	4.00693	6.01039	6.01039	9.01559	13.0225	4.80831	6.86902	4.00693	22.0381	16.6442	10.6851	8.01385	3.0052	8.41455	20.6071	17.0294	16.0277	19.124	6.01039	14.5967	15.026	24.3755	12.0208	15.8168	12.0208	15.4553	14.0242	18.0312	21.1176	22.539	21.4657	12.0208	6.01039	48.0831	19.5338	24.0416	24.0416	16.1818	15.026	24.0416	28.0485	6.01039	18.699	21.856	15.7773	6.01039	16.2634	6.01039	9.01559	16.6442	12.0208	13.3564	8.01385	24.0416	26.1452	23.5792	18.0312	16.4186	6.01039	12.0208	17.1725	12.0208	25.1022	28.0485	33.0571	31.1126	35.0606	33.558	24.4561	23.7684	27.6478	22.2384	12.0208	24.0416	6.01039	26.3871	28.0485	22.4388	28.7326	27.2471	28.2842	21.7877	27.0468	19.6704	26.7736	12.0208	8.01385	12.0208	12.0208	12.0208	10.3816	3.43451	14.4249	16.0277	17.6776	14.1421	8.01385	15.2992	2.40416	16.8291	8.41455	12.0208	7.21247	15.2571	12.0208	14.4866	8.68168	10.928	16.0277	16.5804	18.8898	11.019	14.4249	6.01039	13.738	15.026	18.5776	16.0277	60.1039	15.026	6.01039	6.01039	4.00693	16.392	6.01039	12.0208	3.0052	31.254	2.40416	12.8222	18.0312	9.61663	6.01039	6.01039	13.9188	8.58627	21.4917	14.0242	19.2333	19.5338	6.01039	16.2862	8.58627
CDC20	5.74907	4.00693	6.01039	13.3564	9.3495	4.00693	1.60277	6.01039	9.61663	4.00693	8.74239	9.61663	7.21247	9.61663	12.0208	12.0208	10.3035	1.5026	11.2194	9.01559	9.3495	4.00693	14.0242	6.01039	7.72765	8.74239	3.56171	12.7721	6.86902	12.0208	10.7554	14.5251	5.00866	5.54805	42.2006	19.5338	17.5085	9.94823	40.8707	6.86902	24.6279	11.2452	31.1725	15.0959	31.4516	12.8222	15.7773	12.0208	9.76688	15.4553	9.01559	6.49772	17.3099	9.01559	14.1784	14.1153	10.2616	11.4643	11.8358	10.6636	14.9376	12.252	10.4862	10.0819	7.4246	8.58627	4.1451	7.07105	5.38863	4.46486	8.20931	18.0312	17.3634	19.0006	27.0468	22.3243	6.55679	6.01039	6.86902	2.53069	3.43451	10.4391	2.40416	9.79471	5.54805	6.67821	7.3974	9.39124	9.40757	11.0961	7.07105	16.0277	10.253	12.0208	6.51126	10.7879	9.61663	10.3035	14.0242	8.58627	9.24675	6.67821	4.80831	6.01039	6.67821	7.21247	4.00693	8.01385	16.0277	6.01039	12.0208	4.00693	12.8222	5.54805	7.01212	7.44144	12.9824	7.59207	7.72765	6.86902	4.00693	11.7412	14.7755	12.5843	10.9904	7.317	10.4391	6.86902	9.19236	12.7721	13.9596	9.3495	8.48526	9.19236	8.58627	6.51126	4.50779	12.7721	10.928	10.418	18.1709	12.8222	21.1063	17.4301	25.9115	18.7961	4.00693	10.1228	8.37812	10.0819	24.4868	24.1443	24.4995	5.58108	13.7799	9.87421	12.5799	14.5515	9.61663	6.98883	16.8291	22.1485	6.67821	7.51299	7.34603	4.80831	25.7402	28.4363	8.34776	4.00693	4.80831	24.0416	4.00693	27.0468	6.01039	3.0052	14.4249	3.0052	6.01039	4.00693	6.01039	3.0052	6.01039	6.01039	15.026	10.3035	10.3035	5.15176	17.4848	7.51299	6.01039	9.61663	19.6704	4.50779	11.0961	22.8395	9.01559	14.4249	12.0208	13.0225	3.43451	14.0242	12.0208	12.0208	8.74239	13.435	4.00693	76.1316	10.6851	3.0052	8.58627	7.51299	5.67648	8.85742	8.88493	7.85974	17.2799	12.6886	3.0052	3.60623	3.0052	6.01039	5.38863	6.86902	13.0225	5.6097	22.6438	4.80831	38.4314	8.01385	9.83518	19.3378	12.0208	12.5932	11.3881	10.6851	6.01039	16.2281	4.24263	6.01039	18.0312	9.89947	17.6305	15.026	4.00693	4.80831	2.40416	6.01039	4.50779	1.71725	9.01559	7.51299	4.29314	4.67475	7.81351	7.30675	8.74239	5.38244	14.7528	15.9806	26.045	7.21247	32.0554	8.68168	19.2333	4.00693	7.21247	18.699	10.928	9.01559	4.00693	6.01039	13.2229	18.1591	8.01385	3.43451	13.738	5.34257	4.37119	7.64959	14.5967	8.01385	18.3475	2.40416	8.01385	14.2747	4.00693	7.21247	6.01039	3.43451	8.01385	4.00693	17.1725	8.01385	8.01385	16.0277	4.00693	11.0961	6.01039	10.3035	13.738	24.0416	20.4353	16.0277	18.7825	18.4319	16.7246	7.21247	25.7588	9.01559	13.738	6.01039	13.0661	16.2281	8.01385	7.21247	4.00693	2.40416	2.40416	8.01385	2.40416	2.00346	8.01385	24.0416	7.21247	10.3035	22.8395	8.81524	4.00693	4.00693	4.00693	16.1422	16.6442	7.59207	4.9316	9.42169	6.55679	5.8638	6.17283	5.54805	5.43797	8.81524	4.80831	9.01559	7.21247	16.392	7.21247	7.77815	5.15176	11.1304	8.48526	12.7279	8.01385	10.7554	2.00346	15.026	7.3974	9.24675	2.67128	5.15176	7.75534	7.21247	2.40416	8.01385	9.76688	3.0052	2.40416	10.0173	6.01039	8.78442	7.21247	9.79471	3.0052	4.80831	9.74658	12.0208	6.79435	6.41108	7.51299	5.00866	7.34603	6.01039	9.01559	12.0208	6.47273	4.00693	11.7346	6.76169	7.44144	13.2861	16.5286	10.8187	7.10319	17.71	16.7503	22.8191	6.70927	4.3374	10.0339	22.7536	5.34257	8.41455	2.1856	4.00693	6.01039	12.0208	12.0208	7.88864	8.88493	4.62338	7.56864	8.01385	8.77192	7.64959	2.86209	2.00346	9.3495	7.6933	4.00693	2.40416	6.01039	2.1856	3.0052	6.67821	4.00693	4.89736	12.0208	4.57312	4.50779	9.31611	8.01385	15.4844	6.86902	16.9384	14.0242	5.46399	12.0208	10.5182	10.6851	17.4848	2.40416	18.359	11.019	6.01039	4.80831	6.01039	14.4249	12.0208	22.9488	4.00693	14.4249	6.01039	15.8168	7.21247	16.0277	4.00693	6.01039	6.01039	6.01039	6.01039	16.0277	12.0208	6.01039	4.00693	7.01212	7.21247	5.15176	12.0208	12.0208	6.47273	8.01385	4.00693	3.0052	4.80831	1.71725	9.01559	8.01385	7.10319	12.0208	4.29314	6.01039	5.67648	12.0208	8.22475	12.0208	8.58627	4.00693	6.01039	4.87329	6.51126	6.01039	4.00693	6.01039	12.0208	4.50779	3.60623	4.00693	5.54805	9.01559	24.0416	4.00693	3.60623	4.00693	5.46399	6.01039	6.01039	4.24263	6.01039	3.0052	6.47273	12.0208	5.34257	9.3495	6.01039	4.50779	3.23636	6.01039	2.63871	3.0052	5.46399	1.71725	4.00693	5.30329	1.33564	3.75649	4.94973	4.00693	4.00693	4.97412	6.82999	5.6097	4.20727	12.0208	5.54805	6.01039	6.74337	4.00693	4.00693	4.69104	1.60277	2.12131	6.01039	5.40935	5.46399	6.01039	6.01039	4.00693	4.00693	4.62338	3.0052	8.19599	10.3035	9.61663	4.00693	7.77815	7.77815	6.01039	6.55679	4.80831	8.01385	13.2229	2.77403	9.61663	8.32208	8.01385	16.3359	10.6851	7.64959	9.15869	6.21765	3.43451	10.0173	5.40935	9.01559	5.15176	9.01559	6.55679	6.01039	12.0208	6.01039	6.01039	12.0208	2.00346	3.27839	4.00693	7.21247	6.01039	2.40416	2.40416	28.0485	13.5234	22.8395	9.01559	9.01559	3.79604	13.738	6.55679	8.01385	2.40416	3.0052	3.0052	4.65321	5.15176
MAGEL2	3.13586	6.01039	2.00346	5.34257	1.33564	4.00693	2.40416	6.01039	3.60623	4.00693	9.83518	2.40416	2.40416	7.21247	1.33564	4.80831	3.43451	1.5026	0.801385	3.0052	1.33564	4.00693	5.00866	9.01559	6.01039	4.37119	2.67128	4.50779	5.15176	4.80831	2.53069	6.01039	1.00173	3.6987	2.55761	8.01385	3.39718	7.04666	6.31091	3.43451	5.27742	5.81651	3.66736	5.31151	3.6227	4.40762	5.63474	4.00693	5.25909	6.2966	3.0052	5.52306	4.80831	4.50779	4.00693	2.91413	4.54444	3.1165	3.6987	2.71437	4.59618	5.08572	3.3249	4.26544	6.01039	6.01039	6.21765	7.4246	4.1451	2.40416	4.10466	2.67128	1.00173	1.55107	1.92333	4.29314	2.1856	4.00693	1.71725	4.42871	3.43451	1.58168	2.40416	2.22607	1.84935	1.33564	0.924675	3.0052	5.22643	2.77403	4.24263	1.33564	3.88908	3.43451	4.50779	3.6987	3.47267	3.43451	4.00693	8.58627	0.924675	1.33564	2.40416	6.01039	5.34257	4.80831	4.00693	2.67128	2.00346	6.01039	6.01039	4.00693	3.20554	1.84935	2.50433	5.72418	3.36582	7.59207	3.43451	1.71725	8.01385	7.82749	10.7686	10.3304	4.98004	5.22643	6.01039	2.86209	7.77815	5.25909	2.3266	2.67128	2.82842	7.77815	7.44144	8.51472	6.01039	2.2539	7.10319	4.80831	10.9026	8.01385	9.64458	7.81351	7.4796	5.90111	4.00693	5.06138	4.00693	4.65321	5.63938	7.50015	6.18212	4.72245	7.91612	8.58627	8.10704	7.90841	6.49122	4.61263	6.48394	6.72028	7.12343	6.01039	9.3495	7.81351	8.88493	8.01385	7.01212	4.00693	2.40416	1.71725	4.00693	3.0052	6.01039	6.01039	2.40416	9.01559	6.01039	4.00693	6.01039	3.0052	12.0208	6.01039	3.0052	3.43451	5.15176	5.15176	3.64266	3.0052	2.00346	2.40416	9.83518	1.5026	0.924675	2.40416	3.0052	9.61663	1.71725	3.0052	3.43451	4.00693	4.80831	4.00693	1.0928	1.41421	4.00693	4.00693	2.67128	3.0052	3.43451	4.50779	3.0052	2.53069	3.6585	7.85974	5.25909	5.34257	9.01559	8.41455	3.0052	2.67128	4.1451	5.15176	3.33911	5.6097	3.35464	2.40416	3.15875	3.33911	3.27839	1.56793	3.6987	2.86209	3.79604	5.34257	2.00346	0.601039	2.82842	3.0052	1.00173	3.06412	4.00693	0.751299	4.00693	2.40416	4.80831	9.01559	4.50779	1.71725	3.0052	1.5026	2.57588	1.33564	3.60623	3.53552	4.73546	3.40888	4.37119	5.374	2.00346	2.40416	1.33564	10.0173	4.00693	8.01385	7.21247	6.67821	8.74239	3.0052	3.43451	4.50779	25.8447	9.46317	8.01385	1.71725	1.71725	5.34257	6.55679	4.37119	1.71725	4.00693	3.4797	2.40416	4.00693	3.0052	4.00693	7.21247	6.01039	1.71725	0.801385	4.00693	5.15176	4.00693	2.00346	4.00693	4.00693	0.924675	6.01039	1.71725	1.71725	12.0208	1.20208	8.01385	4.50779	0.801385	1.04529	2.40416	2.28967	6.01039	1.71725	3.0052	3.13586	2.40416	4.00693	2.40416	8.01385	4.80831	7.21247	6.01039	2.40416	2.00346	8.01385	4.80831	9.61663	10.3035	3.60623	4.00693	4.00693	4.00693	4.00693	3.09106	2.77403	5.37772	3.6987	5.19818	8.19599	5.8638	4.5484	4.62338	6.2966	7.21247	4.00693	1.5026	2.40416	3.27839	3.60623	4.94973	4.57935	6.233	4.24263	4.24263	7.21247	4.42871	8.01385	3.0052	6.47273	3.6987	1.33564	1.71725	5.81651	2.40416	7.21247	8.01385	2.2539	1.5026	2.40416	1.33564	8.01385	4.62338	7.21247	7.12343	9.01559	3.60623	3.24886	4.00693	4.44246	6.41108	4.80831	6.01039	2.00346	6.01039	3.0052	6.01039	0.924675	4.00693	3.43451	5.25909	4.00693	3.79604	7.51299	2.80485	2.1856	1.65171	1.97062	2.13929	2.23642	4.58525	2.08625	3.43451	4.00693	4.80831	2.1856	5.34257	6.01039	12.0208	12.0208	3.0052	7.83964	5.54805	3.1165	4.00693	3.57375	2.732	4.57935	6.01039	1.33564	1.92333	4.00693	9.61663	6.01039	2.1856	6.01039	2.67128	8.01385	4.00693	8.01385	3.91982	2.2539	4.35753	5.34257	3.05613	8.58627	2.732	6.01039	5.46399	5.65684	7.51299	4.45214	1.82133	2.40416	3.05984	1.00173	4.50779	7.21247	8.41455	2.40416	14.0242	5.46399	4.00693	4.00693	5.00866	3.79604	2.40416	6.01039	4.00693	6.01039	6.01039	6.01039	6.01039	4.00693	12.0208	6.01039	4.00693	3.0052	12.0208	5.15176	12.0208	4.00693	4.62338	1.33564	4.00693	9.01559	2.40416	3.43451	6.01039	4.00693	5.46399	6.01039	1.71725	3.0052	6.01039	12.0208	6.9594	3.0052	1.71725	3.0052	6.01039	1.62443	3.50606	4.29314	4.00693	6.01039	12.0208	1.5026	1.20208	6.01039	3.23636	3.0052	12.0208	6.01039	6.01039	6.67821	1.0928	0.751299	6.01039	3.53552	6.01039	9.01559	4.62338	6.01039	9.3495	2.67128	3.82479	3.0052	2.77403	6.01039	2.34552	6.01039	5.46399	6.86902	8.01385	1.76776	2.67128	0.751299	2.12131	4.00693	3.0052	2.48706	2.732	1.20208	1.20208	24.0416	0.924675	6.01039	1.75914	1.60277	3.20554	2.63871	2.40416	2.12131	2.2539	0.901559	6.55679	1.6392	6.01039	4.00693	4.00693	1.84935	3.0052	2.1856	5.15176	7.21247	4.00693	3.53552	1.41421	14.0242	2.91413	2.40416	1.60277	2.40416	4.62338	2.40416	2.77403	4.00693	2.15758	3.33911	5.46399	1.71725	3.31608	1.71725	3.0052	4.20727	4.50779	1.71725	6.01039	4.37119	2.00346	12.0208	6.01039	6.01039	6.01039	6.01039	7.64959	2.00346	4.80831	6.01039	4.80831	2.40416	4.00693	3.0052	2.40416	6.01039	3.0052	4.42871	5.15176	2.1856	4.00693	2.40416	3.0052	3.0052	3.87767	1.71725
DACT1	1.04529	6.01039	2.00346	5.34257	2.67128	4.00693	6.41108	6.01039	4.80831	12.0208	5.46399	7.21247	1.20208	2.40416	4.00693	2.40416	1.71725	3.0052	4.00693	6.01039	1.33564	4.00693	7.01212	12.0208	6.86902	5.46399	4.45214	6.76169	8.58627	2.40416	0.632673	5.00866	3.0052	3.6987	4.34794	9.01559	3.91982	8.7047	3.90675	10.3035	6.45018	11.2452	4.68607	5.03196	5.59872	7.61316	6.01039	4.00693	5.25909	4.86555	5.25909	4.5484	5.52956	7.51299	5.08572	3.73373	6.88996	5.34257	5.36312	5.81651	4.59618	9.01559	7.16132	3.87767	8.83881	5.15176	6.21765	8.48526	2.48706	4.80831	4.69104	4.67475	3.0052	3.87767	2.64457	2.57588	5.46399	2.67128	5.15176	4.42871	8.58627	4.74505	2.40416	2.22607	4.62338	7.34603	5.54805	1.5026	5.22643	6.93507	4.94973	3.33911	1.76776	1.71725	4.00693	5.54805	2.13703	10.3035	4.00693	1.71725	0.924675	6.67821	12.0208	3.0052	5.34257	4.80831	4.00693	2.67128	8.01385	6.01039	6.01039	4.00693	6.41108	2.77403	4.50779	6.2966	3.36582	6.9594	9.4449	1.71725	1.33564	5.03196	9.26602	6.01039	3.94969	18.8151	3.4797	5.15176	3.18197	4.50779	3.87767	1.33564	4.24263	9.89947	6.86902	8.51472	13.5234	12.0208	7.10319	6.41108	5.31151	6.01039	15.5152	9.31611	29.9184	34.9695	8.01385	6.32673	5.82826	3.87767	17.8086	9.14401	13.5091	5.15176	3.51828	11.5915	5.31151	4.74505	6.97205	7.26838	52.3815	16.6587	13.8016	6.76169	8.68168	13.2229	28.2227	34.5113	6.67821	4.00693	9.61663	5.15176	16.0277	3.0052	4.00693	3.0052	2.40416	3.0052	6.01039	4.00693	12.0208	9.01559	18.0312	6.01039	1.71725	3.43451	3.43451	4.57935	3.46053	3.0052	6.01039	2.40416	7.64959	3.0052	2.77403	3.60623	3.0052	4.80831	1.71725	4.00693	3.43451	6.01039	4.00693	4.00693	5.46399	2.12131	2.00346	4.00693	6.67821	3.0052	10.3035	4.50779	4.00693	2.53069	3.13586	5.08572	6.76169	5.34257	6.01039	2.40416	7.51299	2.67128	7.87568	1.71725	2.67128	9.61663	5.31151	3.20554	2.63229	7.34603	4.37119	4.70378	1.84935	3.43451	3.16336	4.00693	6.01039	5.40935	3.53552	3.0052	3.0052	1.64991	2.40416	7.51299	8.01385	2.40416	2.40416	6.01039	3.0052	3.43451	1.5026	3.0052	4.29314	3.33911	2.40416	3.53552	3.64266	9.68839	3.82479	2.96984	2.00346	9.61663	1.33564	8.01385	1.60277	4.00693	7.21247	5.34257	2.1856	7.51299	10.3035	6.76169	4.20727	9.97469	8.01385	3.43451	10.3035	9.3495	3.27839	7.64959	2.14657	4.00693	2.53069	7.21247	7.01212	4.50779	4.00693	2.40416	6.01039	8.58627	4.80831	8.01385	5.15176	8.01385	2.00346	3.0052	76.1316	2.77403	12.0208	10.3035	2.57588	12.0208	9.61663	8.01385	11.2695	5.6097	4.70378	4.80831	3.43451	12.0208	6.86902	9.01559	4.70378	3.0052	20.0346	7.21247	8.01385	4.80831	4.80831	8.01385	9.61663	10.0173	4.00693	2.40416	12.0208	1.71725	1.80312	4.80831	4.00693	4.00693	4.00693	11.6773	7.85974	7.90841	4.31515	4.5484	4.91759	2.05233	2.2742	5.08572	5.15176	8.01385	7.21247	1.5026	2.40416	6.55679	5.40935	7.07105	7.44144	5.34257	5.30329	4.94973	10.418	10.7554	4.00693	3.0052	10.1714	4.62338	5.34257	5.15176	1.93884	2.40416	2.40416	4.00693	6.01039	10.5182	0.801385	6.67821	8.01385	6.47273	7.21247	1.78086	9.01559	6.01039	3.89863	16.0277	4.44246	4.80831	5.40935	7.01212	4.67475	6.01039	5.00866	3.0052	3.6987	4.00693	7.15523	4.50779	4.86555	3.79604	4.50779	2.40416	3.82479	2.66109	3.35005	2.03742	1.67732	5.57665	2.732	6.4397	2.67128	6.01039	8.74239	8.01385	7.51299	12.0208	24.0416	5.63474	9.93021	3.6987	3.56171	8.01385	4.22352	2.732	1.71725	6.01039	1.33564	2.40416	4.00693	9.61663	18.0312	2.1856	6.01039	1.33564	4.00693	5.34257	4.00693	6.40237	5.25909	3.15546	4.00693	4.07484	3.43451	2.732	6.01039	6.55679	6.7175	4.50779	4.89736	2.54986	7.21247	4.37119	3.0052	4.50779	9.61663	8.41455	4.80831	2.00346	1.0928	5.34257	7.21247	7.01212	2.53069	7.21247	4.00693	4.00693	6.01039	6.01039	18.0312	6.01039	4.00693	18.0312	6.01039	8.01385	7.01212	4.80831	6.86902	4.00693	4.00693	0.924675	1.33564	12.0208	3.0052	6.01039	8.58627	6.01039	8.01385	4.91759	12.0208	7.72765	3.0052	6.67821	12.0208	11.3881	4.50779	3.43451	3.0052	6.01039	3.24886	6.01039	6.01039	2.00346	6.01039	12.0208	3.0052	3.60623	3.0052	6.93507	9.01559	12.0208	6.01039	7.21247	2.67128	4.37119	5.25909	6.01039	5.65684	6.01039	6.01039	6.47273	18.0312	4.00693	5.34257	0.546399	3.30571	4.62338	12.0208	4.39785	3.0052	4.37119	10.3035	12.0208	3.88908	5.34257	3.0052	2.82842	6.01039	3.50606	1.24353	3.55159	2.40416	3.60623	12.0208	1.84935	6.01039	3.81147	1.60277	4.80831	4.39785	3.20554	2.12131	2.2539	2.40416	6.55679	7.10319	6.01039	4.00693	8.01385	4.62338	6.01039	4.37119	5.15176	2.40416	8.01385	4.94973	2.12131	6.01039	1.82133	4.80831	4.00693	6.01039	1.84935	4.80831	1.38701	9.3495	3.39048	3.33911	4.37119	1.71725	2.90157	1.71725	5.00866	6.01039	1.5026	5.15176	3.0052	4.37119	4.00693	12.0208	3.0052	6.01039	6.01039	2.00346	7.64959	2.00346	7.21247	6.01039	7.21247	12.0208	5.6097	4.50779	1.20208	3.0052	6.01039	3.16336	5.15176	1.0928	2.00346	14.4249	3.0052	3.0052	3.87767	5.15176
CUX1	23.5189	26.045	24.0416	16.0277	44.0762	32.0554	21.6374	36.0623	27.6478	16.0277	33.8767	26.4457	42.0727	50.4873	17.3634	19.2333	20.6071	15.026	37.6651	30.052	37.398	12.0208	24.0416	21.0364	19.7484	19.6704	20.9251	22.539	17.1725	40.8707	42.3891	29.0502	14.0242	34.213	19.4379	17.0294	14.3727	24.0416	17.7307	25.7588	15.8322	19.0006	20.1705	18.4505	18.2782	22.8395	18.0312	4.00693	23.2903	20.3208	20.2851	20.7927	18.512	13.5234	15.7195	17.6669	25.6541	28.4937	29.2197	24.4293	23.9532	30.9766	23.53	17.4495	32.5268	18.8898	17.8239	12.7279	12.4353	8.92972	10.848	30.3859	30.3859	32.9602	30.7732	21.4657	22.9488	33.3911	20.6071	34.797	24.0416	23.7252	19.2333	24.4868	27.7403	26.7128	25.8909	23.2903	27.7001	18.0312	21.2131	15.3599	24.7487	12.0208	20.5355	24.0416	20.0346	15.4553	14.0242	27.4761	20.3429	17.3634	12.0208	18.0312	17.3634	24.0416	36.0623	26.7128	8.01385	12.0208	6.01039	12.0208	24.8429	24.9662	25.5442	29.7657	28.369	35.4297	30.9106	58.3867	62.7752	26.5575	16.779	24.7929	32.2844	39.7208	27.2049	45.221	31.4662	31.5546	29.0825	16.0277	21.9202	11.3137	10.3035	13.5234	12.0208	38.3162	8.74239	18.4319	22.6438	13.2229	24.8802	21.3369	25.1101	17.7033	4.00693	29.1029	31.3269	28.6948	28.1969	25.6854	19.3477	24.9002	17.005	15.4553	17.3323	17.3985	17.7908	19.0096	23.3859	25.9346	15.5825	22.539	20.0346	17.4301	28.484	28.1777	29.3841	12.0208	19.2333	10.3035	8.01385	21.0364	22.0381	12.0208	14.4249	15.026	36.0623	24.0416	12.0208	30.052	24.0416	12.0208	24.0416	15.4553	12.0208	17.745	18.7597	15.026	18.0312	12.0208	14.2064	27.0468	14.7948	18.0312	24.0416	14.4249	10.3035	20.0346	27.4761	18.0312	25.6443	28.0485	19.6704	26.1629	20.0346	24.0416	14.6921	24.0416	20.6071	12.0208	13.3564	16.4495	17.2472	17.1065	18.7825	12.6886	9.01559	21.6374	27.0468	24.0416	28.1867	18.8898	24.0416	15.2263	22.9234	25.6443	22.5499	16.0277	20.7632	21.4283	19.4182	20.0346	10.1228	8.01385	14.0242	24.0416	21.9202	12.0208	22.0381	23.8059	22.4388	24.7929	32.0554	26.4457	14.4249	6.01039	15.026	22.3243	19.5338	19.5338	31.7692	29.3841	30.653	27.1057	32.7839	58.1303	14.2064	19.3747	22.0381	38.4665	21.3703	26.045	33.6582	36.0623	21.6374	23.3737	24.0416	9.01559	52.0901	25.5442	17.4301	19.9494	14.0242	15.4553	15.4553	36.0623	27.32	27.32	30.4813	20.0346	35.4297	19.2333	35.0606	16.5286	20.0346	28.8499	18.0312	22.3243	27.2471	20.0346	8.58627	12.0208	14.0242	23.0398	28.0485	28.6649	6.01039	22.3243	27.4761	36.0623	30.052	16.0277	22.539	21.6374	25.6095	26.4457	29.7657	21.0364	32.6278	24.0416	38.6756	28.8499	24.0416	12.0208	16.0277	7.21247	2.40416	18.0312	16.8291	6.01039	24.0416	14.4249	16.8291	42.9314	28.8499	19.2333	18.699	32.0554	32.0554	21.6374	14.5636	21.1945	12.6372	14.295	13.1136	22.5756	24.3664	20.8052	24.9002	22.4388	20.836	30.052	21.6374	28.4128	21.6374	16.2634	14.3105	12.0208	20.8596	25.4558	17.6305	11.3881	28.0485	9.01559	21.2675	13.8701	26.7128	15.4553	29.0825	19.2333	28.8499	16.0277	25.5442	16.5286	20.836	16.6955	20.0346	20.8052	19.2333	21.8155	9.01559	21.6374	22.0922	4.00693	16.7246	28.0485	25.2436	17.0294	24.0416	12.0208	29.0502	18.0312	24.9662	8.01385	18.3174	18.7825	17.4588	22.1435	30.052	20.836	18.5776	31.8413	17.5385	35.6549	22.3642	14.0036	16.5907	17.6019	9.3495	22.8395	27.32	21.3703	13.5234	12.0208	48.0831	16.5286	14.634	22.1922	39.6241	28.0485	19.818	21.3096	21.7519	20.0346	24.0416	35.5815	8.01385	12.0208	42.0727	24.0416	12.0208	13.3564	36.0623	23.1511	24.0416	27.1774	30.052	15.4768	12.0208	14.6694	17.1725	12.0208	20.0346	16.392	13.435	16.5286	12.466	12.385	21.6374	12.6765	15.026	18.0312	12.0208	16.8291	7.21247	14.0242	17.4848	10.6851	20.0346	7.01212	20.8782	9.61663	20.0346	12.0208	12.0208	24.0416	6.01039	6.01039	4.00693	12.0208	6.01039	34.0589	38.0658	31.254	8.58627	20.0346	34.0589	21.2675	10.6851	20.0346	30.052	22.8395	25.7588	14.0242	12.0208	14.2064	18.0312	24.9002	12.0208	12.3547	12.0208	15.8168	19.5338	24.0416	29.0502	6.01039	21.7674	18.0312	21.4657	24.0416	18.0312	12.0208	24.0416	19.2333	19.0329	19.4182	9.01559	24.0416	22.0381	13.2229	20.0346	21.856	25.5442	30.052	16.9705	6.01039	18.0312	19.4182	12.0208	18.699	16.0277	18.5776	19.8343	22.1922	6.01039	25.2143	39.0675	21.856	17.1725	20.0346	29.6984	22.7059	22.539	31.1126	17.0294	28.5494	27.7722	26.2272	22.0381	22.8395	48.0831	28.6649	48.0831	28.4394	20.0346	24.8429	21.4029	27.2471	22.6274	29.3007	29.1504	24.0416	28.4128	12.0208	8.01385	20.0346	23.1169	24.0416	30.5984	27.4761	24.0416	32.0554	22.9809	30.4055	24.0416	21.4917	26.4457	10.418	13.2229	20.3429	36.0623	30.052	21.3703	15.7195	18.699	21.856	22.3243	22.798	20.6071	15.026	18.0312	22.539	27.4761	27.0468	26.2272	20.0346	48.0831	12.0208	24.0416	18.0312	20.0346	21.856	16.0277	16.8291	18.0312	26.4457	14.4249	31.254	25.5442	25.2436	12.0208	18.0312	26.5723	10.3035	21.856	30.052	16.8291	16.5286	6.01039	24.8171	18.8898
DIAPH1	11.4981	6.01039	10.0173	18.699	6.67821	12.0208	7.21247	6.01039	13.2229	8.01385	9.83518	4.80831	3.60623	4.80831	12.0208	4.80831	5.15176	10.5182	10.418	27.0468	9.3495	24.0416	9.01559	15.026	5.15176	14.2064	8.90428	14.2747	8.58627	10.2177	12.0208	12.0208	4.00693	10.1714	14.8342	10.5182	13.0661	10.3627	6.61143	8.58627	14.3663	8.91864	12.4283	12.0208	11.3621	8.41455	18.7825	20.0346	14.2747	21.1795	13.5234	11.0461	14.4249	13.5234	10.942	11.5654	14.2197	9.5721	7.95221	7.17369	13.435	14.3325	16.3687	8.53088	9.54591	15.4553	11.1918	8.48526	17.8239	15.4553	16.4186	15.6938	17.3634	13.9596	18.0312	29.1933	14.2064	20.7025	18.8898	11.3881	8.58627	27.2049	16.8291	20.4798	11.0961	4.67475	14.7948	13.899	11.4981	12.0208	16.2634	25.3772	17.6776	15.4553	14.5251	14.7948	19.7675	5.15176	2.00346	5.15176	8.32208	13.3564	9.61663	6.01039	5.34257	12.0208	4.00693	5.34257	8.01385	6.01039	6.01039	4.00693	10.418	3.6987	12.5216	6.86902	11.54	3.79604	14.5967	13.738	21.3703	12.8594	12.2712	8.07646	16.4856	10.4529	10.7554	19.4622	10.6066	8.26429	12.7963	14.6921	8.48526	1.41421	2.28967	7.01212	6.01039	9.01559	5.46399	4.80831	8.38659	12.0208	12.4401	13.5234	10.6851	10.7094	8.01385	22.7762	20.3989	12.4085	13.5048	13.1509	12.0208	12.8794	9.08888	13.738	9.78436	11.7044	14.9058	16.0743	13.6236	11.9261	8.01385	6.76169	6.67821	9.01559	11.6288	8.14311	9.01559	12.0208	9.61663	27.4761	8.01385	21.0364	22.0381	3.0052	12.0208	18.0312	18.0312	8.01385	6.01039	6.01039	30.052	24.0416	12.8794	6.86902	17.1725	7.44144	17.1205	16.5286	10.0173	16.8291	5.46399	4.50779	6.47273	9.61663	9.01559	7.21247	8.58627	6.01039	3.43451	9.01559	9.61663	16.0277	9.83518	11.3137	4.00693	16.0277	4.00693	15.026	5.15176	27.0468	13.3564	18.3475	17.2472	21.2675	17.2799	21.3703	12.0208	9.61663	15.026	6.67821	10.7773	6.86902	10.6851	11.2194	13.139	14.4249	17.6363	6.67821	9.83518	14.634	12.0208	13.1656	6.9594	9.3495	14.0242	15.026	12.7279	12.0208	19.0329	14.1421	16.8291	15.026	4.00693	19.2333	16.8291	6.01039	7.51299	17.1725	13.5234	9.01559	11.1622	12.6886	16.8291	9.42806	10.5637	13.4561	22.9488	22.0617	12.0208	7.21247	16.0277	10.0173	16.8291	8.01385	19.2333	18.0312	14.2064	4.50779	14.3105	10.5182	12.6218	5.11523	6.01039	10.3035	1.71725	9.3495	9.83518	15.2992	30.4813	20.0346	24.3579	28.8499	23.0398	22.539	4.00693	16.8291	12.0208	13.738	24.8429	8.01385	12.0208	4.00693	10.0173	25.0433	4.00693	15.7195	6.01039	10.3035	18.0312	12.0208	22.8395	4.00693	17.2799	19.2333	27.7001	26.4457	22.3243	12.0208	15.4553	15.026	18.8151	21.6374	12.0208	7.21247	24.0416	16.8291	12.0208	6.01039	7.21247	4.00693	8.01385	9.61663	7.21247	6.86902	20.4353	11.2194	14.6921	4.00693	12.0208	17.8594	21.4987	9.49009	7.3974	8.77192	12.0208	17.5914	12.6706	20.3429	14.5967	14.4249	10.8187	15.026	9.61663	16.392	21.6374	9.19236	15.4553	5.34257	16.617	9.19236	2.40416	3.16336	4.00693	3.0052	10.1714	8.32208	9.3495	5.15176	14.7352	2.40416	12.0208	4.00693	12.7721	3.0052	9.61663	14.0242	6.01039	12.0208	7.21247	13.3564	3.0052	15.627	9.42169	4.00693	9.14625	6.41108	19.2333	8.01385	17.3634	12.0208	12.0208	18.0312	15.7195	4.00693	20.3208	3.0052	11.7346	11.3881	10.5182	27.4475	5.46399	32.0248	27.1946	30.3576	46.4058	25.033	26.1775	27.0468	8.01385	3.60623	6.55679	17.3634	7.51299	12.0208	12.0208	8.26429	5.74907	5.54805	14.2469	8.01385	19.818	13.1136	25.1864	6.01039	12.0208	17.3099	4.00693	16.8291	12.0208	19.6704	9.01559	24.0416	8.01385	13.3564	4.00693	22.9963	22.9146	13.8239	4.00693	7.33471	3.43451	15.8456	4.00693	25.1344	5.65684	19.5338	11.5756	13.8421	4.80831	8.74239	13.0225	3.0052	2.40416	9.61663	7.21247	2.00346	16.392	17.3634	18.4319	16.0277	13.9188	24.0416	10.0173	4.00693	6.01039	18.0312	6.01039	6.01039	4.00693	6.01039	12.0208	17.0294	35.0606	7.21247	12.0208	20.0346	24.0416	11.0961	14.6921	16.0277	27.0468	16.8291	10.3035	6.51126	4.00693	6.01039	6.01039	9.4449	6.01039	10.3512	24.0416	6.9594	16.5286	3.43451	9.01559	6.01039	15.2696	9.51645	12.0208	8.01385	6.01039	12.0208	12.0208	14.4249	15.026	6.93507	3.0052	24.0416	8.01385	4.80831	10.6851	13.1136	15.7773	6.01039	12.0208	6.01039	3.0052	7.3974	18.0312	9.3495	2.67128	6.55679	7.81351	5.54805	6.01039	11.1412	12.0208	7.64959	8.58627	4.00693	10.9601	8.01385	13.5234	7.07105	10.0173	9.01559	14.9223	11.7476	8.01385	14.4249	12.0208	12.9455	6.01039	15.2459	18.4319	8.01385	11.1412	9.61663	7.77815	9.76688	13.2229	8.74239	9.83518	6.01039	4.00693	4.00693	8.32208	15.026	15.8456	5.15176	4.80831	4.00693	6.36394	13.435	4.00693	7.28532	16.8291	9.61663	18.0312	8.32208	2.40416	11.0961	5.34257	10.4797	11.353	5.46399	10.3035	9.53372	13.738	11.019	9.61663	1.5026	20.6071	9.01559	8.74239	10.0173	12.0208	6.01039	18.0312	6.01039	6.01039	9.83518	4.00693	14.4249	9.01559	7.21247	7.21247	10.418	13.5234	8.41455	6.01039	3.0052	6.32673	5.15176	9.10665	2.00346	2.40416	12.0208	3.0052	6.20427	8.58627
UBTD2	5.74907	6.01039	12.0208	13.3564	6.67821	8.01385	8.01385	6.01039	13.2229	4.00693	9.83518	12.0208	12.0208	16.8291	12.0208	12.0208	5.15176	12.0208	7.21247	6.01039	8.01385	12.0208	7.01212	6.01039	14.5967	13.1136	9.79471	10.5182	11.1622	16.2281	13.2861	8.51472	20.0346	15.7195	31.2029	15.026	16.4632	9.94823	28.8499	11.1622	18.471	13.9596	25.4678	15.3754	18.6075	8.41455	11.2695	4.00693	9.76688	11.1622	15.7773	10.7212	11.54	10.0173	8.01385	11.019	9.96845	12.5773	12.2057	14.1535	12.4627	15.2571	13.5553	6.97981	10.9601	11.1622	8.7047	10.9601	12.0208	12.0208	10.848	9.68341	6.01039	10.4697	14.3047	16.3139	9.83518	10.0173	3.43451	7.59207	8.58627	8.85742	12.0208	10.2399	7.3974	10.6851	11.0961	20.6607	15.6793	21.2675	13.435	18.699	24.7487	20.6071	18.0312	16.6442	22.4388	10.3035	16.0277	10.3035	6.47273	2.67128	21.6374	6.01039	12.0208	12.0208	4.00693	12.0208	4.00693	18.0312	12.0208	8.01385	14.0242	7.3974	17.5303	17.1725	14.4249	10.1228	21.895	15.4553	16.0277	12.8594	13.7738	14.8382	15.9705	21.4283	13.9188	21.7519	14.8492	13.5234	19.3884	10.6851	15.5563	13.435	10.3035	9.51645	16.5286	18.7825	9.28879	8.01385	6.42972	6.81178	13.6981	11.4197	14.9592	12.0208	8.01385	12.0208	9.47092	7.75534	13.95	12.74	10.8759	9.4449	10.5548	14.5967	13.6981	8.54108	9.61663	10.9026	15.5906	13.9138	10.6851	7.51299	11.353	11.4197	18.1618	15.3814	11.353	8.01385	7.21247	24.0416	16.0277	21.0364	10.0173	6.01039	12.0208	6.01039	6.01039	12.0208	6.01039	6.01039	18.0312	12.0208	7.29833	15.4553	15.4553	17.1725	11.6565	13.5234	4.00693	4.80831	8.74239	18.0312	4.62338	10.8187	9.01559	19.2333	10.3035	14.0242	13.738	18.0312	8.01385	12.0208	6.55679	11.3137	14.0242	12.0208	8.01385	3.0052	12.0208	16.5286	13.6903	12.0208	13.0661	7.85974	9.01559	18.0312	15.026	14.4249	7.51299	12.6886	8.29019	13.738	11.6869	8.01385	11.4617	16.0277	14.9163	14.6921	6.55679	11.4981	12.0208	8.01385	9.49009	10.6851	12.0208	16.2281	14.1421	3.0052	16.0277	13.6707	10.418	9.01559	16.0277	7.21247	24.0416	6.01039	9.01559	5.15176	7.51299	9.01559	14.5967	14.6921	12.6218	19.3275	15.6634	45.9301	17.4848	21.496	18.0312	16.8291	14.6921	14.6921	15.2263	12.0208	9.61663	20.7025	16.392	10.5182	37.7796	12.0208	15.026	19.6936	14.0242	18.8898	29.1933	12.0208	19.6704	12.0208	10.3035	4.00693	11.3881	14.4249	15.026	9.76688	4.00693	9.61663	30.052	15.4553	14.4249	8.01385	8.58627	4.00693	12.0208	13.0225	12.0208	17.5688	12.0208	8.58627	8.58627	12.0208	12.0208	20.0346	19.5338	17.6305	16.2019	16.8291	17.745	15.026	10.3035	18.0312	13.5887	12.0208	4.00693	2.40416	4.00693	12.0208	9.61663	18.0312	9.61663	10.0173	20.0346	9.61663	12.0208	15.4553	18.6322	13.6236	22.7059	16.0277	8.01385	14.7684	18.0312	13.2861	10.1714	9.74658	9.83518	15.2459	15.2696	15.2571	14.5967	12.8222	15.2263	6.01039	14.4249	16.392	12.6218	9.19236	8.01385	7.56864	11.6672	9.89947	18.4319	12.0208	14.0242	18.0312	12.0208	14.7948	14.6921	10.3035	11.2452	16.8291	12.0208	12.0208	15.7773	10.5182	16.8291	10.6851	8.01385	11.5584	9.61663	12.9112	6.01039	6.01039	11.6959	20.0346	6.53303	12.0208	7.81351	10.0173	8.01385	6.01039	12.0208	6.01039	11.0961	4.00693	20.3208	15.7773	9.4449	7.59207	22.539	17.4301	14.2064	15.0489	10.6413	17.8274	14.2572	8.92264	16.69	10.7328	9.3495	12.6218	12.0208	12.0208	12.0208	12.0208	12.0208	14.6503	12.5434	10.1714	5.78778	20.0346	10.0715	7.10319	11.4484	8.01385	10.6851	9.61663	4.00693	9.61663	6.01039	18.5776	24.0416	10.6851	4.00693	10.2399	16.0277	12.5434	16.1529	22.2384	18.699	17.9293	10.3035	21.3096	12.0208	13.1136	12.7279	13.5234	8.45907	12.7493	4.80831	20.1075	18.0312	10.5182	14.4249	10.8187	12.0208	22.0381	20.7632	8.01385	10.418	10.0173	9.49009	14.4249	12.0208	8.01385	18.0312	6.01039	6.01039	6.01039	8.01385	30.052	12.0208	10.0173	7.01212	12.0208	12.0208	12.0208	10.0173	7.3974	9.3495	8.01385	21.0364	8.41455	12.0208	13.0225	4.00693	11.4744	12.0208	9.4449	9.01559	11.019	24.0416	8.85742	12.0208	8.58627	14.0242	12.0208	11.0461	8.51472	7.72765	4.00693	18.0312	24.0416	7.51299	13.2229	6.01039	10.1714	9.01559	24.0416	12.0208	10.8187	6.67821	10.928	10.5182	6.01039	11.3137	6.01039	9.01559	12.0208	6.01039	4.00693	5.34257	5.46399	6.91195	6.93507	6.01039	7.03655	15.026	5.46399	12.0208	4.00693	9.54591	5.34257	9.76688	10.6066	6.01039	7.01212	7.46117	6.01039	7.61316	6.01039	12.0208	9.24675	6.01039	5.57061	8.01385	7.21247	8.5025	6.41108	3.53552	6.01039	9.01559	5.46399	9.83518	12.0208	4.00693	16.0277	12.9455	7.51299	11.4744	12.0208	4.80831	8.01385	7.4246	7.07105	10.0173	6.92106	12.0208	11.2194	12.0208	7.3974	7.21247	3.6987	14.6921	5.23983	12.0208	10.928	6.2966	10.3627	6.86902	8.01385	13.8239	16.5286	6.86902	6.01039	8.74239	8.01385	12.0208	15.026	18.0312	6.01039	10.0173	12.0208	6.01039	4.80831	6.01039	2.40416	9.61663	4.00693	3.0052	4.80831	6.01039	3.0052	9.49009	10.3035	7.28532	10.0173	2.40416	4.50779	9.01559	5.81651	6.86902
PITX3	6.27171	2.00346	6.01039	4.00693	1.33564	4.00693	4.80831	6.01039	2.40416	8.01385	3.27839	9.61663	1.20208	2.40416	1.33564	9.61663	6.86902	7.51299	4.80831	3.0052	2.67128	8.01385	4.00693	6.01039	6.86902	7.64959	6.233	3.75649	5.15176	3.60623	1.26535	4.00693	4.00693	2.77403	4.85946	7.01212	3.6585	7.46117	4.80831	3.43451	6.45018	6.20427	5.09355	4.7524	5.43405	4.80831	7.51299	4.00693	7.51299	6.2966	6.01039	5.19818	4.5679	6.01039	6.01039	5.91932	8.06272	6.233	7.21247	6.01039	7.68976	6.24156	5.37099	7.75534	9.89947	10.3035	10.7773	9.19236	4.55961	6.18212	6.74337	5.34257	5.34257	4.65321	3.60623	8.58627	8.74239	7.34603	6.86902	8.85742	1.71725	6.32673	7.21247	5.34257	6.47273	9.3495	9.24675	8.63994	4.70378	6.01039	8.48526	8.01385	3.53552	3.43451	4.50779	8.01385	5.34257	10.3035	12.0208	6.86902	3.6987	4.00693	4.80831	6.01039	8.01385	4.80831	4.00693	4.00693	2.00346	6.01039	6.01039	4.00693	6.81178	11.0961	9.01559	6.86902	4.32748	10.1228	5.15176	1.71725	8.01385	4.47285	3.50606	4.50779	5.15176	5.74907	4.42871	2.86209	7.4246	8.26429	10.0819	4.00693	7.77815	15.5563	15.4553	20.0346	6.01039	4.50779	18.0312	15.2263	5.31151	5.20901	3.63419	8.11403	5.6097	6.99391	4.00693	10.1228	2.54986	5.42874	3.71012	3.59596	3.54899	5.58108	4.69104	11.1622	7.26838	6.64306	9.37621	6.01039	3.20554	4.07003	8.90428	9.01559	6.67821	4.20727	3.0052	4.78246	9.3495	4.00693	14.4249	6.86902	12.0208	9.01559	8.01385	15.026	4.80831	9.01559	6.01039	4.00693	6.01039	6.01039	6.01039	6.01039	3.43451	10.3035	6.86902	4.00693	5.09973	1.5026	4.00693	2.40416	9.83518	6.01039	6.47273	3.60623	12.0208	4.80831	3.43451	7.01212	3.43451	8.01385	8.01385	16.0277	7.64959	10.6066	10.0173	16.0277	1.33564	12.0208	10.3035	3.0052	10.0173	12.0208	8.88493	6.47273	8.26429	9.3495	6.01039	8.41455	7.51299	8.68168	5.80314	6.86902	5.34257	9.61663	6.15017	8.81524	7.72138	10.0173	3.27839	7.317	11.0961	8.58627	10.1228	13.3564	10.0173	7.81351	7.07105	9.01559	8.01385	4.47833	4.80831	5.25909	8.01385	2.40416	4.80831	3.0052	10.5182	5.15176	1.5026	4.50779	2.57588	4.67475	3.60623	7.77815	7.64959	7.53542	7.10319	5.09115	4.00693	2.40416	8.01385	5.34257	4.80831	4.00693	4.80831	5.34257	12.0208	10.5182	6.86902	6.76169	9.61663	8.44012	6.01039	6.86902	5.15176	9.3495	3.27839	5.46399	6.4397	8.01385	2.84703	2.40416	8.01385	6.01039	4.00693	2.40416	6.01039	3.43451	8.81524	12.0208	3.43451	8.01385	10.0173	4.00693	12.0208	4.62338	6.01039	5.15176	9.4449	12.0208	6.01039	4.00693	11.2695	9.61663	2.61321	7.21247	4.00693	3.0052	6.86902	12.0208	5.22643	4.80831	4.00693	7.21247	4.00693	14.4249	4.80831	2.00346	7.21247	14.0242	8.01385	7.21247	2.40416	5.15176	3.60623	8.01385	10.6851	8.01385	8.01385	9.27317	6.93507	10.7554	12.0208	8.77192	10.928	11.1412	6.82261	6.47273	8.01385	9.61663	14.8256	7.51299	2.40416	7.64959	7.81351	16.2634	12.0208	14.6921	9.19236	10.6066	12.0208	11.3881	8.01385	12.0208	8.32208	9.24675	6.67821	6.86902	8.91864	9.61663	7.21247	4.00693	8.26429	13.5234	8.01385	4.00693	12.0208	6.93507	9.61663	12.466	12.0208	3.60623	6.82261	16.0277	6.53303	11.2194	9.61663	14.0242	10.0173	6.01039	11.019	21.0364	10.1714	4.00693	10.3035	10.5182	5.72418	8.22475	9.01559	3.80658	5.46399	4.03751	8.47367	3.36174	4.7524	7.93124	5.21563	6.4397	6.67821	7.21247	12.0208	6.67821	10.5182	12.0208	12.0208	13.1477	8.88493	8.32208	6.233	8.01385	9.09681	8.19599	4.57935	14.0242	13.3564	4.32748	20.0346	4.80831	18.0312	8.74239	12.0208	1.33564	8.01385	5.34257	16.0277	9.93021	4.88344	7.81351	20.0346	11.4096	10.3035	10.3816	16.0277	9.83518	17.3241	9.01559	15.5825	6.55679	12.0208	11.8022	9.01559	12.0208	12.0208	6.01039	16.8291	8.01385	5.46399	6.67821	9.61663	6.01039	8.22475	4.80831	2.00346	4.00693	24.0416	18.0312	18.0312	12.0208	4.00693	6.01039	6.01039	11.019	10.0173	16.8291	6.86902	8.01385	12.0208	4.62338	16.0277	4.00693	21.0364	6.01039	8.58627	8.51472	12.0208	10.3816	12.0208	10.3035	12.0208	10.3512	24.0416	12.6535	7.51299	6.86902	10.0173	12.0208	5.19818	6.01039	2.57588	6.01039	6.01039	12.0208	12.0208	3.60623	7.01212	6.47273	6.01039	12.0208	16.0277	14.4249	8.01385	3.27839	6.01039	18.0312	8.48526	12.0208	6.01039	6.47273	12.0208	2.67128	13.3564	4.91759	3.30571	9.24675	6.01039	6.74337	3.0052	7.10319	10.3035	8.01385	3.88908	4.00693	5.25909	5.65684	4.00693	4.50779	4.1451	4.09799	4.80831	1.20208	12.0208	2.77403	6.01039	3.81147	7.21247	2.40416	5.57061	2.40416	4.94973	2.2539	2.40416	4.37119	3.27839	6.01039	4.00693	8.01385	12.0208	6.01039	9.83518	8.58627	4.80831	8.01385	7.4246	11.3137	8.01385	7.28532	12.0208	7.21247	7.21247	3.6987	19.2333	4.62338	12.0208	6.47273	6.01039	17.4848	3.43451	5.38863	8.58627	4.00693	3.60623	13.5234	17.1725	6.01039	5.46399	2.00346	12.0208	3.0052	6.01039	6.01039	16.0277	8.74239	10.0173	2.40416	3.0052	7.21247	14.4249	5.6097	13.5234	9.61663	3.0052	3.0052	6.9594	8.58627	5.46399	4.00693	4.80831	4.50779	6.01039	8.53088	6.86902
PIGU	6.27171	2.00346	4.00693	1.33564	2.67128	4.00693	7.21247	6.01039	4.80831	4.00693	3.27839	2.40416	6.01039	4.80831	9.3495	4.80831	6.86902	3.0052	4.00693	3.0052	1.33564	8.01385	4.00693	3.0052	7.72765	5.46399	3.56171	7.51299	5.15176	4.20727	3.79604	3.0052	3.0052	5.54805	8.18436	6.51126	7.05568	7.87568	6.31091	4.29314	10.848	6.20427	12.2245	4.7524	11.8561	6.41108	6.38604	4.00693	6.01039	8.30006	8.26429	5.52306	5.76998	5.00866	5.85628	8.10492	9.38207	10.6851	6.8426	8.72476	7.51299	9.70909	10.9977	9.30641	6.36394	5.58108	7.87568	4.59618	5.38863	4.12141	5.27742	6.01039	4.67475	6.20427	5.16894	2.57588	2.1856	8.01385	5.15176	3.79604	6.86902	6.64306	2.40416	6.67821	5.54805	2.00346	5.54805	3.75649	2.09057	7.3974	2.82842	6.01039	3.53552	1.71725	5.50952	2.77403	3.20554	10.3035	6.01039	3.43451	7.3974	10.6851	4.80831	6.01039	5.34257	2.40416	8.01385	5.34257	4.00693	6.01039	6.01039	8.01385	6.41108	1.84935	7.01212	4.57935	3.84665	5.69405	6.4397	1.71725	2.67128	5.87061	6.01039	6.38604	6.52557	3.13586	5.37772	3.43451	7.4246	4.50779	6.97981	4.00693	7.77815	4.94973	6.86902	7.01212	3.0052	5.25909	4.91759	2.40416	9.78436	5.6097	6.01039	6.01039	4.80831	6.77535	8.01385	5.06138	7.28532	3.4899	6.67821	5.34257	6.18212	7.29833	6.15699	6.01039	8.66614	6.9594	5.52956	5.31151	6.8482	5.96306	6.67821	9.76688	9.3495	7.21247	4.44246	5.81651	5.67648	4.00693	4.80831	15.4553	4.00693	3.0052	10.0173	3.0052	2.40416	3.0052	12.0208	4.00693	6.01039	12.0208	12.0208	6.01039	12.8794	8.58627	10.3035	5.72418	8.37812	7.51299	10.0173	2.40416	10.928	6.01039	6.47273	7.21247	9.01559	7.21247	3.43451	6.01039	6.86902	6.01039	12.0208	8.01385	5.46399	7.07105	4.00693	16.0277	8.01385	12.0208	8.58627	6.01039	10.6851	6.9594	11.4981	7.85974	8.26429	6.67821	9.01559	13.2229	10.5182	13.3564	8.29019	6.86902	11.019	9.61663	11.1821	9.61663	11.6698	9.3495	9.83518	9.40757	10.1714	16.0277	12.6535	2.67128	2.00346	10.8187	9.19236	3.0052	12.0208	12.9636	14.4249	15.7773	8.01385	9.61663	12.0208	12.0208	7.51299	13.738	10.5182	10.5182	9.4449	8.68168	13.2229	7.54245	10.1995	6.1001	7.10319	10.6066	2.00346	7.21247	13.3564	8.01385	10.418	8.01385	2.40416	8.01385	15.2992	3.0052	3.43451	14.2747	13.2229	5.11523	10.0173	8.58627	3.43451	6.67821	10.928	12.0208	5.15176	4.00693	5.69405	9.61663	3.0052	9.01559	8.01385	7.21247	6.01039	5.15176	7.21247	12.0208	5.15176	8.01385	2.00346	8.01385	12.0208	0.924675	12.0208	10.3035	8.58627	12.0208	4.80831	4.00693	8.26429	8.01385	8.36228	4.80831	11.4484	9.01559	8.58627	3.0052	8.88493	7.21247	4.00693	7.21247	12.0208	4.80831	7.21247	10.0173	4.80831	2.00346	16.0277	7.21247	4.80831	6.86902	9.01559	10.418	6.67821	8.01385	8.01385	9.27317	7.62857	9.80643	7.3974	9.74658	4.91759	4.98423	5.52306	8.32208	8.30006	7.21247	8.01385	10.5182	9.61663	5.46399	10.8187	5.65684	4.57935	7.56864	10.6066	8.48526	9.61663	6.9594	8.01385	15.026	7.3974	3.6987	1.33564	6.86902	7.75534	4.80831	2.40416	8.01385	8.26429	7.51299	7.21247	6.67821	10.0173	7.3974	7.21247	6.67821	6.01039	8.41455	8.44704	4.00693	10.9755	5.6097	10.8187	10.0173	6.67821	18.0312	7.01212	12.0208	7.3974	4.00693	7.44144	6.01039	9.4449	4.42871	3.0052	8.61489	6.01039	8.25855	5.7148	5.90852	11.1821	4.95702	6.95417	6.86902	9.3495	10.2177	10.928	8.01385	10.5182	24.0416	12.0208	9.01559	8.88493	11.0961	11.1304	12.0208	9.09681	10.928	5.72418	6.01039	6.67821	8.65496	4.00693	7.21247	6.01039	10.928	3.0052	4.00693	4.00693	8.01385	20.0346	9.01559	8.26429	12.0208	16.0277	11.2058	6.86902	19.124	12.0208	8.74239	2.12131	7.51299	3.56171	10.1995	12.0208	6.11967	11.019	13.5234	7.21247	8.41455	2.40416	8.01385	4.37119	9.3495	6.41108	4.00693	10.7554	14.4249	4.00693	8.01385	6.01039	6.01039	12.0208	6.01039	4.00693	6.01039	12.0208	9.01559	13.0225	7.21247	6.86902	4.00693	6.01039	1.84935	4.00693	8.01385	9.01559	6.01039	8.58627	9.51645	4.00693	9.83518	6.01039	8.58627	3.0052	12.6886	12.0208	8.22475	9.01559	8.58627	8.01385	6.01039	6.82261	8.51472	11.1622	6.01039	6.01039	12.0208	4.50779	9.61663	8.01385	12.4831	9.01559	12.0208	6.01039	13.2229	8.01385	12.0208	8.26429	12.0208	10.6066	12.0208	12.0208	13.8701	6.01039	8.01385	5.34257	8.74239	6.61143	8.32208	6.01039	11.7276	3.0052	8.74239	13.738	4.00693	9.54591	4.00693	8.26429	7.07105	5.00866	8.51472	5.38863	5.46399	5.6097	6.01039	12.0208	6.47273	6.01039	9.67526	4.00693	4.80831	7.62293	2.40416	5.65684	3.75649	8.11403	4.37119	3.82479	6.01039	4.00693	4.00693	9.24675	4.50779	5.46399	6.86902	2.40416	8.01385	6.7175	5.65684	6.01039	4.73546	2.40416	13.6236	1.20208	6.47273	4.80831	12.9455	5.34257	9.24675	9.3495	2.1856	9.15869	13.2643	8.58627	6.01039	10.8187	6.01039	6.86902	9.01559	2.1856	10.0173	12.0208	3.0052	6.01039	6.01039	10.0173	8.74239	4.00693	9.61663	3.0052	9.61663	4.80831	7.21247	4.50779	6.01039	6.01039	3.0052	5.06138	6.86902	8.37812	10.0173	2.40416	4.50779	3.0052	6.59204	8.58627
PUS3	3.6585	6.01039	6.01039	10.6851	4.00693	8.01385	4.80831	12.0208	8.41455	8.01385	3.27839	9.61663	1.20208	7.21247	1.33564	9.61663	13.738	9.01559	4.80831	3.0052	4.00693	4.00693	2.00346	3.0052	5.15176	5.46399	8.01385	9.76688	5.15176	4.80831	5.06138	3.50606	4.00693	5.54805	5.11523	7.01212	6.01039	9.53372	5.70987	4.29314	8.20931	9.30641	5.29729	6.98883	8.89208	8.41455	9.01559	8.01385	6.01039	9.4449	5.25909	6.17283	7.93372	5.00866	7.3974	6.64786	6.74337	8.12516	7.21247	6.59204	6.45233	7.85974	4.6037	8.14311	8.48526	4.29314	10.3627	5.65684	7.04666	11.3339	6.45018	6.67821	3.67302	4.65321	3.60623	6.86902	2.1856	10.6851	5.15176	6.9594	10.3035	5.69405	2.40416	6.233	6.47273	5.34257	8.32208	6.76169	8.88493	6.93507	7.77815	2.67128	5.65684	6.86902	5.50952	8.01385	6.41108	5.15176	8.01385	3.43451	4.62338	8.01385	7.21247	6.01039	6.67821	4.80831	4.00693	5.34257	10.0173	6.01039	6.01039	8.01385	5.20901	6.47273	5.00866	3.43451	4.32748	8.22475	6.86902	1.71725	8.01385	6.98883	5.25909	5.25909	6.69729	4.70378	6.32673	4.57935	2.82842	8.26429	8.91864	2.67128	7.07105	5.65684	6.86902	9.51645	4.50779	1.5026	9.28879	4.80831	7.26838	10.8187	7.82749	6.61143	5.6097	6.77535	12.0208	4.42871	9.10665	7.75534	6.233	5.23983	5.49521	4.72245	7.91612	9.01559	6.42972	7.90841	6.25081	8.24682	5.31829	4.82724	8.90428	5.25909	6.67821	9.01559	5.09577	5.17023	6.01039	4.00693	9.61663	3.43451	12.0208	3.0052	4.00693	6.01039	4.80831	3.0052	12.0208	8.01385	6.01039	3.0052	12.0208	6.01039	2.57588	1.71725	1.71725	6.86902	2.54986	9.01559	4.00693	2.40416	3.27839	3.0052	3.6987	2.40416	9.01559	2.40416	1.71725	4.00693	6.86902	4.00693	6.41108	4.00693	3.27839	4.24263	2.00346	4.00693	4.00693	3.0052	3.43451	4.50779	2.67128	7.59207	3.13586	5.08572	3.75649	3.33911	3.0052	6.01039	6.01039	2.67128	4.97412	1.71725	4.34084	3.20554	4.47285	10.418	5.96652	6.67821	6.55679	7.83964	3.6987	2.28967	1.89802	18.699	2.00346	4.80831	4.94973	6.01039	3.0052	4.00693	4.80831	4.50779	4.00693	2.40416	4.80831	3.0052	4.50779	3.43451	1.5026	3.0052	3.43451	4.67475	2.40416	5.18544	5.82826	3.94712	4.37119	4.66689	2.00346	2.40416	2.67128	4.67475	4.00693	4.00693	2.40416	2.00346	9.83518	1.5026	7.44144	4.50779	4.20727	5.62675	2.00346	6.86902	6.86902	5.34257	2.1856	2.1856	5.15176	12.0208	4.42871	7.21247	2.00346	3.0052	4.00693	2.40416	6.01039	3.43451	8.01385	4.00693	1.71725	4.00693	2.00346	8.01385	4.00693	3.6987	6.01039	6.86902	3.43451	12.0208	1.20208	4.00693	4.50779	3.20554	1.56793	4.80831	2.28967	3.0052	3.43451	6.01039	3.13586	4.20727	4.00693	2.40416	4.00693	2.40416	2.40416	2.00346	2.40416	2.00346	4.00693	7.21247	4.80831	6.86902	3.0052	4.00693	1.33564	4.00693	4.00693	4.12141	3.0052	6.01039	6.78095	3.89863	2.732	2.9319	5.19818	3.6987	5.15176	1.60277	4.40762	3.0052	4.80831	5.46399	6.01039	5.65684	3.43451	6.67821	2.47487	3.53552	3.20554	6.32673	2.00346	6.01039	7.3974	3.6987	4.00693	5.15176	7.36758	9.61663	2.40416	8.01385	3.75649	3.0052	3.20554	3.33911	6.01039	6.01039	4.80831	1.33564	3.0052	1.20208	3.57375	4.00693	2.61321	4.00693	4.80831	3.0052	6.01039	6.01039	3.0052	6.01039	5.54805	4.00693	9.73111	3.0052	3.72072	4.42871	13.5234	4.40762	4.37119	4.86337	4.92655	3.36174	3.35464	4.3374	4.91759	2.57588	2.67128	7.21247	3.27839	4.00693	6.01039	12.0208	12.0208	6.38604	4.18114	6.47273	1.33564	4.00693	5.52306	3.82479	0.572418	4.00693	6.67821	5.76998	8.01385	4.80831	6.01039	5.46399	3.0052	1.33564	4.00693	5.78778	4.00693	5.09577	4.50779	2.2539	5.34257	4.88981	3.43451	3.82479	2.00346	1.0928	3.53552	4.50779	4.45214	4.00693	2.40416	3.49695	4.00693	7.51299	2.40416	4.80831	4.80831	6.01039	3.27839	4.00693	5.6097	6.01039	1.89802	7.21247	2.00346	4.00693	6.01039	6.01039	6.01039	6.01039	8.01385	6.01039	6.01039	10.0173	4.00693	2.40416	10.3035	4.00693	4.00693	5.54805	4.00693	4.00693	6.01039	3.60623	1.71725	5.50952	4.00693	5.46399	6.01039	4.29314	3.0052	6.3443	12.0208	5.69405	4.50779	6.86902	2.00346	6.01039	3.24886	5.50952	4.29314	2.00346	6.01039	12.0208	1.5026	3.60623	4.00693	4.62338	9.01559	12.0208	4.00693	6.01039	1.33564	8.74239	2.2539	6.01039	6.36394	6.01039	3.0052	8.32208	6.01039	2.67128	13.3564	7.10319	3.90675	5.54805	6.01039	4.69104	3.0052	4.37119	10.3035	8.01385	2.82842	2.67128	3.75649	5.65684	5.00866	3.50606	4.1451	5.46399	5.20901	6.61143	12.0208	3.6987	6.01039	4.98423	4.00693	7.21247	5.8638	6.41108	4.24263	3.0052	3.60623	4.37119	6.01039	12.0208	4.00693	4.00693	2.77403	4.50779	4.37119	8.58627	2.40416	4.00693	7.07105	5.65684	4.00693	4.37119	2.40416	6.41108	7.21247	5.54805	4.80831	5.54805	8.01385	4.00693	3.33911	4.37119	3.43451	4.1451	8.58627	4.00693	3.0052	7.51299	3.43451	6.01039	1.0928	8.01385	12.0208	6.01039	6.01039	12.0208	4.00693	4.37119	2.00346	2.40416	6.01039	2.40416	2.40416	5.6097	3.0052	4.80831	9.01559	9.01559	8.85742	6.86902	5.46399	2.00346	2.40416	4.50779	6.01039	5.04097	1.71725
KIF4B	3.13586	2.00346	4.00693	1.33564	2.67128	4.00693	2.40416	6.01039	8.41455	8.01385	2.1856	9.61663	1.20208	7.21247	2.67128	2.40416	3.43451	6.01039	5.6097	3.0052	1.33564	8.01385	6.01039	9.01559	3.43451	3.27839	4.00693	6.01039	3.43451	3.60623	5.69405	2.50433	1.00173	2.77403	6.64979	5.00866	4.70378	6.21765	3.90675	5.15176	3.22509	7.75534	4.27858	6.70927	5.59872	4.40762	6.01039	4.00693	6.01039	5.43797	9.01559	5.52306	4.80831	6.51126	6.01039	5.55506	6.01039	4.34084	4.25351	4.65321	5.03812	6.01039	4.6037	5.42874	4.94973	1.71725	4.55961	6.01039	3.73059	5.15176	5.57061	4.67475	3.33911	5.81651	4.80831	4.29314	4.37119	5.34257	10.3035	6.32673	6.86902	3.79604	2.40416	4.45214	7.3974	4.00693	3.6987	7.51299	5.22643	9.70909	7.77815	8.01385	8.13171	6.86902	6.01039	8.93853	6.94534	6.86902	8.01385	6.86902	0.924675	9.3495	2.40416	6.01039	5.34257	4.80831	8.01385	6.67821	2.00346	6.01039	6.01039	4.00693	5.20901	2.77403	3.50606	4.57935	6.25081	5.69405	5.58108	1.71725	4.00693	7.26838	4.50779	5.44692	3.43451	4.70378	4.42871	4.57935	7.4246	3.0052	3.87767	5.34257	2.82842	11.3137	9.15869	13.0225	4.50779	10.5182	11.4744	9.61663	5.87061	7.61316	6.84905	4.20727	4.00693	6.55679	4.00693	7.59207	2.91413	4.26544	6.08459	7.29466	6.52557	5.58108	9.96845	7.29833	8.10704	5.06138	5.52956	5.59106	4.95402	5.20585	10.2399	6.76169	6.01039	7.21247	6.40237	6.59204	2.67128	8.01385	4.80831	8.58627	4.00693	12.0208	4.00693	6.01039	4.80831	9.01559	6.01039	4.00693	6.01039	6.01039	12.0208	18.0312	3.43451	1.71725	5.15176	6.86902	5.09973	6.01039	6.01039	2.40416	8.74239	3.0052	3.6987	3.60623	3.0052	2.40416	3.43451	1.00173	6.86902	3.0052	3.20554	28.0485	3.27839	3.53552	2.00346	4.00693	5.34257	3.0052	3.43451	7.51299	4.00693	3.16336	5.22643	4.16104	9.01559	6.67821	12.0208	2.40416	4.50779	2.00346	4.55961	5.15176	4.34084	4.00693	5.31151	6.41108	5.70329	8.01385	4.37119	6.27171	4.62338	4.57935	1.26535	6.67821	4.00693	1.20208	2.12131	3.0052	4.00693	3.53552	1.60277	3.75649	8.01385	2.40416	2.40416	3.0052	4.50779	5.15176	10.5182	1.5026	4.29314	4.00693	4.20727	2.82842	4.00693	3.40888	9.83518	6.64679	2.00346	9.61663	4.00693	4.00693	1.60277	8.01385	2.40416	4.67475	7.64959	4.50779	2.28967	5.25909	9.61663	4.34794	10.0173	8.58627	1.71725	4.00693	9.83518	6.55679	5.58108	4.00693	3.16336	2.40416	6.01039	6.76169	4.00693	2.40416	12.0208	6.86902	4.00693	4.00693	3.43451	4.00693	10.0173	5.00866	4.00693	7.3974	6.01039	3.43451	3.43451	12.0208	4.80831	8.01385	3.75649	4.00693	6.27171	2.40416	4.57935	3.0052	10.3035	3.0052	3.6585	4.20727	4.00693	2.40416	8.01385	14.4249	4.80831	4.00693	7.21247	12.0208	4.00693	7.21247	2.40416	5.15176	4.20727	4.80831	5.34257	8.01385	4.00693	5.83867	5.54805	5.37772	3.39048	6.17283	7.10319	4.98423	2.92397	4.16104	2.28967	3.20554	9.21593	3.0052	9.61663	5.46399	6.61143	7.77815	8.01385	10.2399	7.4246	4.24263	8.81524	5.69405	12.0208	12.0208	1.84935	5.54805	5.34257	8.58627	7.75534	14.4249	4.80831	12.0208	4.50779	9.01559	4.80831	6.67821	6.01039	5.54805	9.61663	9.3495	6.01039	8.41455	6.49772	4.00693	6.79435	8.01385	5.40935	9.01559	6.67821	6.01039	8.01385	6.01039	0.924675	4.00693	7.44144	8.26429	4.57935	5.06138	9.01559	5.00866	4.37119	2.56933	6.30598	4.48233	5.31151	4.3374	3.92414	5.15176	5.34257	4.20727	6.55679	8.01385	3.0052	12.0208	12.0208	8.26429	7.83964	8.32208	3.56171	4.00693	4.87329	4.91759	9.15869	10.0173	5.34257	6.73164	8.01385	4.80831	6.01039	2.1856	9.01559	6.67821	4.00693	4.89736	4.00693	3.39718	3.75649	4.35753	6.67821	4.27858	5.15176	6.01039	2.00346	3.27839	9.89947	9.01559	10.6851	2.54986	2.40416	6.11967	4.00693	10.5182	4.80831	6.01039	2.40416	6.01039	6.55679	5.34257	7.21247	8.01385	1.26535	7.21247	6.01039	4.00693	6.01039	6.01039	6.01039	6.01039	4.00693	6.01039	12.0208	6.01039	5.00866	14.4249	3.43451	4.00693	2.00346	6.47273	5.34257	4.00693	3.0052	3.60623	5.15176	6.51126	4.00693	8.19599	24.0416	5.15176	3.0052	6.3443	12.0208	6.9594	6.01039	1.71725	4.00693	6.01039	3.57375	3.0052	7.72765	2.00346	6.01039	12.0208	3.0052	6.01039	6.01039	6.93507	9.01559	12.0208	8.01385	7.21247	2.67128	5.46399	12.0208	12.0208	4.24263	6.01039	3.0052	12.0208	6.01039	1.33564	5.34257	1.0928	4.20727	5.08572	6.01039	3.22509	3.0052	4.37119	3.43451	8.01385	4.94973	4.00693	3.75649	1.41421	2.00346	1.00173	5.38863	2.732	3.60623	2.40416	12.0208	1.84935	6.01039	2.63871	3.20554	2.40416	2.34552	4.00693	4.24263	2.2539	3.60623	2.1856	3.27839	6.01039	8.01385	4.00693	3.6987	1.5026	2.1856	3.43451	7.21247	4.00693	3.88908	6.36394	12.0208	4.00693	4.80831	5.6097	1.20208	2.77403	9.61663	4.16104	5.34257	3.6987	4.00693	5.46399	5.15176	6.63216	3.43451	7.01212	4.20727	10.5182	3.43451	3.0052	4.37119	6.01039	36.0623	9.01559	6.01039	6.01039	2.00346	5.46399	4.00693	2.40416	3.0052	9.61663	4.80831	3.20554	6.01039	7.21247	12.0208	3.0052	6.9594	12.0208	5.09973	2.00346	7.21247	9.01559	6.01039	2.71437	8.58627
GATD3A	16.2019	6.01039	8.01385	6.67821	20.0346	8.01385	16.0277	6.01039	15.627	12.0208	14.2064	9.61663	14.4249	19.2333	16.0277	14.4249	13.738	13.5234	20.0346	12.0208	12.0208	24.0416	16.0277	3.0052	51.5176	14.2064	11.1304	8.26429	16.3139	24.0416	17.0822	19.5338	21.0364	12.9455	31.2029	17.5303	24.8255	18.6529	22.2384	11.1622	21.696	10.8575	27.0977	18.1709	31.287	19.6339	23.2903	20.0346	14.2747	20.8933	13.5234	15.2696	26.4457	19.5338	15.103	13.5689	10.4082	9.5721	12.0208	12.9902	12.9047	13.1766	13.0438	16.2862	16.2634	7.72765	10.3627	10.9601	21.14	21.294	19.9369	15.3599	14.6921	13.5718	16.9493	27.4761	14.2064	9.3495	8.58627	13.9188	10.3035	22.4599	14.4249	17.3634	8.32208	18.0312	12.0208	23.6659	19.8604	27.7403	14.8492	22.0381	26.5164	17.1725	18.532	18.4935	22.973	15.4553	16.0277	22.3243	12.0208	21.3703	21.6374	6.01039	21.3703	16.8291	12.0208	13.3564	10.0173	6.01039	12.0208	12.0208	32.8568	16.6442	33.558	19.4622	32.6965	13.2861	23.1829	15.4553	16.0277	32.9873	27.7981	30.2398	25.5871	15.6793	23.7252	26.3312	18.0312	18.7825	19.3884	17.3634	18.3847	6.36394	4.00693	6.01039	9.01559	19.5338	4.37119	6.41108	15.0959	14.4249	13.8379	14.1244	16.0277	14.4249	32.0554	23.4089	19.3061	19.0006	14.3953	14.4866	13.738	21.4657	10.848	11.1622	13.139	10.7554	10.8187	12.0208	12.2393	15.9015	7.56864	10.5182	12.6886	10.8187	14.5033	13.9596	15.3599	12.0208	16.8291	27.4761	8.01385	24.0416	32.0554	21.0364	9.61663	24.0416	12.0208	4.00693	18.0312	21.0364	24.0416	18.0312	11.5915	17.1725	8.58627	9.73111	16.2098	12.0208	4.00693	12.0208	12.0208	9.01559	8.32208	20.4353	15.026	19.2333	13.738	9.01559	10.3035	27.0468	29.6513	12.0208	20.7632	30.4055	12.0208	40.0693	20.0346	15.026	27.4761	40.5701	49.4188	41.1237	52.2643	58.2546	42.0727	36.0623	6.01039	18.0312	13.5234	23.3737	16.5804	18.8898	8.34776	8.81524	11.4617	15.2263	10.8801	14.6921	8.74239	12.0208	14.7948	16.6001	13.9188	10.6851	12.0208	18.6322	10.6066	18.0312	12.0208	10.3709	12.0208	9.01559	24.0416	19.2333	16.8291	6.01039	22.539	34.3451	25.5442	24.0416	17.1725	23.3737	31.8551	28.5199	28.0485	12.9179	23.4952	31.1126	26.045	14.4249	21.3703	16.0277	24.0416	8.01385	28.8499	22.7059	21.856	10.5182	10.8759	21.0364	23.4405	31.2029	8.01385	27.4761	25.7588	17.3634	19.6704	10.928	24.4709	12.0208	21.5109	21.6374	14.0242	30.052	4.00693	31.254	6.01039	18.8898	17.6305	20.0346	32.6278	4.00693	32.0554	21.0364	20.0346	19.4182	18.0312	20.6071	18.8898	12.0208	22.8395	20.0346	28.5494	17.6305	21.4283	14.4249	26.9037	15.026	15.4553	21.0364	16.2019	21.6374	4.00693	12.0208	24.0416	9.61663	4.80831	14.0242	4.80831	8.01385	12.0208	24.0416	16.8291	6.86902	19.2333	16.0277	18.699	16.0277	8.01385	17.8594	18.0312	15.8168	9.55498	15.9194	12.0208	13.1935	10.7212	14.3325	16.3139	7.21247	13.2229	22.539	12.0208	17.4848	18.0312	7.77815	21.1795	8.45907	19.0918	22.6274	16.0277	12.0208	14.0242	24.0416	17.5688	16.6442	21.3703	18.8898	18.2251	14.4249	36.0623	8.01385	19.5338	12.0208	20.836	27.3807	10.0173	16.6442	7.21247	20.4798	9.01559	24.0416	25.9909	12.0208	15.1566	11.2194	23.741	11.019	25.3772	6.01039	15.026	15.026	20.3429	16.0277	14.5967	15.026	20.6071	17.7148	6.01039	29.2506	16.392	28.9049	15.5679	23.4303	16.4936	15.8625	21.8063	18.0312	9.3495	16.2281	9.83518	12.0208	22.539	12.0208	12.0208	13.899	16.2019	14.7948	26.7128	8.01385	21.4425	21.3096	17.745	10.0173	16.0277	17.3099	12.0208	14.4249	18.0312	13.1136	21.0364	24.0416	20.0346	10.6851	12.0208	13.3274	18.7825	18.0312	28.0485	14.8732	8.58627	14.2064	22.0381	17.4848	11.6672	12.0208	13.3564	19.3061	4.80831	15.2992	15.026	15.026	2.40416	15.627	9.61663	18.0312	16.392	10.6851	11.2194	15.026	15.1841	12.0208	22.0381	4.00693	30.052	6.01039	18.0312	24.0416	4.00693	6.01039	12.0208	33.0571	31.0537	7.21247	17.1725	20.0346	38.0658	24.0416	16.0277	8.01385	9.01559	32.4561	3.43451	17.5303	4.00693	9.28879	36.0623	15.4553	9.01559	16.6955	12.0208	13.9188	22.539	12.0208	19.0329	18.0312	19.818	15.5268	18.8898	20.0346	18.0312	12.0208	22.539	19.2333	22.0381	21.2675	30.052	36.0623	22.0381	18.0312	29.3841	19.6704	15.7773	6.01039	16.2634	18.0312	6.01039	15.7195	6.01039	22.7059	14.6921	17.4848	16.5286	20.8052	6.01039	20.5233	9.01559	14.7528	18.8898	8.01385	14.4956	16.0277	20.2851	25.4558	17.0294	22.0381	22.798	15.2992	18.0312	30.052	12.0208	19.4182	18.0312	21.1097	18.4319	21.6374	15.2459	7.21247	23.3345	16.5286	17.1296	19.6704	13.66	12.0208	16.0277	20.0346	34.213	28.5494	41.5263	41.2141	7.21247	4.00693	19.7989	16.2634	16.0277	18.9418	14.4249	25.6443	15.627	23.1169	16.8291	23.1169	12.0208	28.3567	28.7163	20.7632	28.0485	25.2851	20.6071	12.0208	15.026	10.5182	22.3243	12.0208	9.83518	12.0208	12.0208	9.01559	6.01039	18.0312	8.01385	20.7632	20.0346	12.0208	12.0208	16.8291	7.21247	33.6582	45.0779	46.881	6.01039	15.026	32.2663	13.738	21.4917	30.052	4.80831	12.0208	21.0364	20.1639	18.8898
PTGFRN	12.0208	156.27	8.01385	6.67821	10.6851	4.00693	13.6236	6.01039	12.0208	4.00693	14.2064	7.21247	9.61663	9.61663	13.3564	14.4249	3.43451	4.50779	14.4249	12.0208	8.01385	16.0277	20.0346	21.0364	15.4553	9.83518	14.2469	12.7721	8.58627	12.6218	22.1435	16.0277	15.026	13.8701	15.0899	7.51299	7.317	8.7047	8.41455	13.738	10.5548	13.9596	19.1518	8.38659	9.38609	10.8187	9.01559	4.00693	8.26429	8.58627	7.51299	18.5185	8.41455	13.5234	9.09264	9.47092	15.9788	10.5738	11.0961	10.2758	11.6672	10.6338	14.8342	10.0819	6.7175	12.4501	7.04666	11.3137	11.1918	12.0208	10.5548	12.3547	11.6869	12.0208	11.6602	10.3035	10.928	8.01385	13.738	7.59207	3.43451	11.0718	2.40416	11.1304	8.32208	10.0173	5.54805	8.63994	8.88493	6.93507	12.7279	6.67821	6.36394	5.15176	7.01212	9.55498	6.67821	10.3035	26.045	8.58627	7.3974	9.3495	4.80831	15.026	16.0277	9.61663	8.01385	10.6851	10.0173	12.0208	6.01039	8.01385	8.01385	14.7948	7.01212	14.8829	12.0208	13.9188	14.1673	13.738	9.3495	13.6981	16.5286	13.7112	9.61663	15.6793	9.17375	5.15176	8.48526	9.76688	8.91864	21.3703	4.94973	9.89947	16.0277	15.026	43.5753	21.0364	15.2992	12.0208	18.1709	5.6097	17.0527	16.2281	10.6851	17.2662	24.0416	12.6535	4.00693	19.0006	16.3245	16.3359	14.196	10.7328	12.6072	8.58627	13.6981	16.1332	9.61663	10.2037	15.882	13.8192	7.12343	14.2747	16.0277	22.2384	13.5887	12.9256	8.34776	4.00693	4.80831	1.71725	8.01385	6.01039	8.01385	3.0052	2.40416	3.0052	12.0208	8.01385	12.0208	3.0052	6.01039	6.01039	4.72245	6.86902	1.71725	7.44144	2.91413	3.0052	6.01039	4.80831	1.0928	3.0052	5.54805	6.01039	3.0052	7.21247	10.3035	2.00346	10.3035	3.0052	5.6097	12.0208	5.46399	9.19236	4.00693	4.00693	4.00693	3.0052	5.15176	10.5182	7.67994	9.49009	5.22643	9.24675	6.01039	8.68168	3.0052	6.01039	3.0052	6.01039	4.97412	10.3035	3.33911	4.80831	7.26838	2.40416	6.31749	4.67475	3.27839	3.13586	4.62338	7.44144	9.49009	5.34257	6.01039	3.60623	6.36394	3.0052	8.01385	8.24956	7.21247	6.76169	16.0277	2.40416	7.21247	6.01039	4.50779	8.58627	6.01039	4.50779	3.43451	2.67128	6.61143	3.06412	3.64266	6.81776	3.27839	5.23258	4.00693	12.0208	9.3495	14.6921	2.40416	4.00693	7.21247	7.34603	1.0928	9.01559	8.58627	5.25909	6.01039	4.34794	6.01039	8.58627	3.43451	13.3564	6.55679	14.2064	5.58108	8.01385	4.74505	2.40416	3.0052	3.75649	4.00693	9.61663	6.01039	6.86902	3.20554	8.01385	5.15176	4.00693	4.00693	7.01212	4.00693	0.924675	6.01039	1.71725	4.29314	24.0416	8.41455	12.0208	3.0052	2.40416	4.70378	7.21247	6.86902	15.026	3.43451	3.0052	4.70378	3.0052	16.0277	2.40416	4.00693	4.80831	2.40416	6.01039	9.61663	4.00693	4.00693	9.61663	2.40416	3.43451	7.81351	4.80831	5.34257	4.00693	8.01385	7.89937	10.8649	6.32673	4.31515	6.49772	6.01039	1.17276	4.87329	6.01039	3.1483	5.6097	4.00693	9.01559	2.40416	7.64959	3.0052	4.94973	9.73111	8.90428	3.53552	9.19236	8.81524	6.9594	4.00693	18.0312	6.47273	7.3974	2.67128	5.15176	5.81651	4.80831	2.40416	4.00693	6.01039	6.01039	6.41108	4.00693	12.0208	6.47273	4.80831	5.34257	9.01559	3.60623	6.17283	4.00693	6.27171	8.81524	4.50779	5.00866	5.34257	6.01039	7.01212	9.01559	3.6987	12.0208	5.15176	5.25909	6.58281	8.22475	3.0052	4.40762	2.732	3.76223	4.1383	5.39916	3.07508	3.46992	4.52021	6.01039	4.00693	7.21247	2.1856	5.34257	12.0208	36.0623	12.0208	5.63474	6.27171	7.3974	3.56171	12.0208	3.57375	6.01039	9.73111	2.00346	4.00693	5.28914	8.01385	9.61663	12.0208	4.37119	3.0052	8.01385	8.01385	9.3495	4.00693	5.87973	5.25909	4.35753	12.0208	4.27858	10.3035	5.46399	4.00693	4.37119	10.6066	13.5234	9.79471	8.37812	2.40416	6.11967	3.0052	6.01039	4.80831	4.80831	7.21247	4.00693	6.55679	1.33564	4.00693	4.00693	6.9594	7.21247	8.01385	4.00693	6.01039	6.01039	6.01039	6.01039	8.01385	6.01039	6.01039	5.00866	8.01385	9.61663	1.71725	4.00693	2.00346	4.62338	8.01385	4.00693	9.01559	3.60623	5.15176	7.51299	4.00693	6.55679	6.01039	4.29314	6.01039	4.00693	12.0208	4.42871	4.50779	6.86902	3.0052	6.01039	5.19818	4.50779	3.43451	6.01039	6.01039	12.0208	6.01039	10.8187	2.00346	9.24675	12.0208	12.0208	4.00693	3.60623	2.67128	6.55679	7.51299	6.01039	7.77815	6.01039	3.0052	4.62338	24.0416	18.699	5.34257	5.46399	7.51299	7.3974	6.01039	8.20931	6.01039	9.28879	8.58627	4.00693	5.30329	5.34257	8.26429	6.36394	4.00693	4.50779	9.11921	4.37119	5.20901	6.01039	12.0208	2.77403	6.01039	7.03655	6.41108	4.80831	4.69104	8.01385	2.12131	3.75649	2.70468	7.64959	2.732	6.01039	4.00693	20.0346	4.62338	6.01039	3.82479	12.0208	16.8291	4.00693	6.7175	6.36394	6.01039	8.37812	4.80831	4.80831	6.01039	11.0961	14.4249	6.47273	2.67128	10.1714	8.01385	4.37119	8.58627	4.55961	3.43451	12.0208	7.21247	9.01559	13.738	6.01039	4.37119	12.0208	36.0623	6.01039	30.052	6.01039	8.01385	3.27839	8.01385	2.40416	6.01039	12.0208	9.61663	5.6097	7.51299	10.8187	3.0052	6.01039	6.32673	5.15176	7.64959	4.00693	7.21247	10.5182	12.0208	8.14311	8.58627
AGTRAP	10.4529	6.01039	18.0312	6.67821	4.00693	8.01385	21.6374	6.01039	19.2333	4.00693	4.37119	14.4249	14.4249	7.21247	12.0208	4.80831	8.58627	13.5234	7.21247	3.0052	4.00693	4.00693	3.0052	6.01039	17.1725	14.2064	19.5894	12.7721	11.1622	4.80831	9.49009	6.01039	8.01385	23.1169	21.2282	11.019	15.1566	12.8498	18.6322	17.1725	22.8688	21.3272	23.8378	20.1278	23.2182	18.0312	19.1581	20.0346	15.7773	8.30006	11.2695	13.6452	12.0208	9.01559	17.8771	13.4778	13.1935	16.0277	16.2743	18.6128	16.7054	16.6442	16.8802	14.7352	15.9099	12.0208	7.04666	7.07105	21.969	16.1422	13.7799	18.3651	16.0277	19.3884	16.5887	7.72765	18.5776	9.3495	22.3243	5.69405	5.15176	13.2861	21.6374	15.1373	11.0961	14.0242	12.0208	6.01039	8.36228	13.8701	8.48526	8.68168	14.4956	8.58627	7.01212	8.6303	11.2194	15.4553	8.01385	12.0208	19.4182	25.3772	26.4457	18.0312	6.67821	14.4249	4.00693	5.34257	28.0485	12.0208	24.0416	12.0208	13.2229	5.54805	7.01212	6.86902	10.5783	12.0208	14.5967	13.738	10.6851	5.59106	8.01385	9.95471	12.536	7.317	8.22475	14.8829	10.253	9.01559	6.97981	8.01385	18.3847	10.6066	9.15869	10.5182	9.01559	12.7721	9.28879	7.21247	10.0639	8.01385	16.2141	17.4301	11.7537	17.4848	4.00693	21.5109	22.2202	20.1639	16.6213	18.288	16.8291	17.1725	7.32974	8.15696	12.3003	12.9698	7.45288	8.52637	12.895	17.132	8.01385	6.01039	6.01039	8.41455	13.9807	14.9937	12.0208	4.00693	9.61663	1.71725	8.01385	21.0364	6.01039	15.026	9.61663	9.01559	6.01039	12.0208	6.01039	6.01039	12.0208	6.01039	4.29314	10.3035	1.71725	6.86902	4.73546	6.01039	6.01039	4.80831	7.64959	12.0208	9.24675	3.60623	3.0052	2.40416	5.15176	2.00346	6.86902	14.0242	9.61663	24.0416	8.74239	9.19236	10.0173	8.01385	8.01385	3.0052	5.15176	9.01559	11.353	13.2861	8.36228	13.8701	6.76169	4.67475	15.026	13.2229	7.51299	6.01039	7.46117	8.58627	5.67648	6.41108	8.38659	5.6097	6.49298	6.67821	7.64959	9.40757	8.32208	4.57935	3.79604	10.6851	10.0173	9.61663	7.77815	3.0052	8.01385	6.36394	10.418	6.76169	8.01385	14.4249	12.0208	21.0364	6.01039	17.1725	15.026	12.0208	20.6071	10.6851	9.61663	6.59964	6.55679	9.32956	7.64959	7.49531	4.00693	19.2333	4.00693	8.68168	3.20554	4.00693	12.0208	7.34603	18.5776	12.0208	8.01385	11.2695	4.80831	6.64979	10.0173	3.43451	3.43451	9.3495	5.46399	10.928	9.4449	16.0277	9.49009	7.21247	9.01559	9.76688	16.0277	7.21247	6.01039	13.738	10.418	4.00693	8.58627	4.00693	4.00693	2.00346	12.0208	3.6987	6.01039	8.58627	4.29314	12.0208	10.8187	8.01385	10.5182	7.21247	9.93021	9.61663	5.15176	12.0208	5.15176	3.0052	8.88493	9.61663	12.0208	9.61663	4.00693	7.21247	7.21247	6.01039	7.21247	6.01039	4.00693	12.0208	12.0208	12.0208	7.21247	13.6236	5.34257	12.0208	8.01385	12.0208	9.24675	11.7044	7.08918	5.84795	11.4744	11.4344	10.0715	10.6338	16.3139	12.8222	12.0208	7.51299	4.80831	9.83518	15.627	7.07105	10.3035	6.233	12.0208	5.65684	4.80831	5.69405	2.00346	3.0052	4.62338	3.6987	10.6851	3.43451	7.36758	4.80831	4.80831	4.00693	7.51299	7.51299	4.00693	16.0277	6.01039	11.5584	2.40416	8.01385	3.0052	3.60623	12.6706	4.00693	17.2472	3.20554	14.4249	5.00866	12.6886	6.01039	9.01559	9.01559	12.9455	4.00693	6.86902	3.75649	10.5897	14.5515	10.5182	10.0173	8.19599	4.3128	5.12361	7.0291	5.03196	6.19628	7.10319	3.86382	16.0277	5.40935	3.27839	6.67821	12.0208	12.0208	12.0208	8.26429	6.27171	11.0961	12.466	4.00693	6.17283	8.19599	21.1795	2.00346	12.0208	12.0208	4.00693	16.8291	6.01039	7.64959	3.0052	26.7128	4.00693	9.3495	4.00693	6.01039	4.88344	6.01039	2.67128	7.53846	8.58627	6.01039	2.00346	6.55679	6.7175	6.01039	6.233	10.1995	4.80831	8.74239	5.00866	3.0052	2.40416	6.01039	12.0208	2.00346	6.55679	9.3495	7.21247	1.00173	10.1228	2.40416	10.0173	4.00693	6.01039	6.01039	30.052	6.01039	8.01385	6.01039	6.01039	7.01212	8.01385	7.21247	8.58627	8.01385	14.0242	2.77403	4.00693	4.00693	9.01559	6.01039	12.0208	9.01559	4.00693	13.66	6.01039	3.43451	3.0052	9.3495	12.0208	10.1228	18.0312	3.43451	16.0277	6.01039	10.3964	7.51299	7.72765	18.0312	6.01039	36.0623	10.5182	10.8187	10.0173	14.3325	9.01559	12.0208	8.01385	1.20208	10.6851	15.2992	9.76688	6.01039	8.48526	6.01039	6.01039	7.3974	6.01039	16.0277	12.0208	14.7528	15.9275	16.1818	6.01039	14.3663	6.01039	10.3816	3.43451	12.0208	27.2235	26.7128	18.7825	21.9202	13.0225	12.0208	12.8498	17.758	23.2402	20.4353	12.0208	27.7403	18.0312	22.8688	16.8291	26.4457	24.9211	16.0277	16.2634	21.7877	16.5286	6.55679	19.6704	6.01039	8.01385	8.01385	14.7948	7.51299	13.66	10.3035	4.80831	12.0208	12.7279	12.7279	6.01039	17.1205	21.6374	13.6236	13.2229	11.0961	2.40416	14.7948	5.34257	9.55498	12.6886	8.74239	19.4622	12.0208	3.43451	9.01559	13.2229	4.50779	24.0416	15.026	14.2064	16.0277	12.0208	6.01039	24.0416	12.0208	30.052	10.928	12.0208	7.21247	3.0052	9.61663	9.61663	16.8291	9.01559	12.0208	30.052	18.0312	13.9188	5.15176	14.9349	14.0242	9.61663	15.026	15.026	16.2862	5.15176
ZNF670	1.04529	2.00346	2.00346	4.00693	1.33564	4.00693	5.6097	12.0208	2.40416	4.00693	2.1856	2.40416	1.20208	4.80831	4.00693	2.40416	5.15176	3.0052	1.60277	3.0052	1.33564	12.0208	2.00346	6.01039	6.01039	4.37119	3.1165	4.50779	3.43451	1.80312	3.16336	3.50606	1.00173	1.84935	3.58066	5.00866	6.01039	4.97412	3.60623	6.86902	2.9319	7.75534	3.05613	3.07508	3.78737	5.20901	3.38084	8.01385	4.50779	7.15523	3.75649	7.47238	2.40416	7.51299	4.62338	3.18733	5.27742	3.89562	2.77403	3.4899	3.09358	4.39221	3.83642	4.65321	5.65684	2.57588	4.97412	4.24263	2.90157	2.06071	7.03655	5.34257	1.00173	3.10214	3.24561	3.43451	8.74239	1.33564	3.43451	3.16336	3.43451	1.26535	2.40416	2.22607	3.6987	2.67128	1.84935	4.88344	2.09057	4.62338	1.41421	3.33911	4.59618	3.43451	1.00173	4.00693	3.20554	1.71725	4.00693	3.43451	1.84935	1.33564	2.40416	3.0052	8.01385	2.40416	4.00693	4.00693	10.0173	6.01039	6.01039	4.00693	2.40416	4.62338	2.50433	2.28967	1.44249	3.79604	3.43451	1.71725	1.33564	3.07508	2.50433	1.69042	2.57588	2.61321	2.53069	2.86209	2.47487	3.0052	4.65321	1.33564	4.94973	7.07105	6.86902	4.00693	9.01559	4.50779	4.91759	5.6097	3.91374	4.80831	4.33307	3.60623	1.06851	5.68255	4.00693	3.16336	4.73546	3.87767	3.85852	3.28774	3.66348	3.0052	5.57061	6.86902	3.07508	4.11237	6.01039	5.45128	2.76842	2.27164	5.34257	3.75649	2.67128	12.6218	3.52784	1.93884	5.67648	8.01385	4.80831	1.71725	12.0208	6.01039	4.00693	6.01039	4.80831	3.0052	6.01039	12.0208	6.01039	6.01039	18.0312	18.0312	3.0052	5.15176	1.71725	9.15869	4.73546	9.01559	6.01039	2.40416	5.46399	3.0052	2.77403	7.21247	6.01039	2.40416	3.43451	6.01039	6.86902	6.01039	4.00693	4.00693	5.46399	4.24263	6.01039	4.00693	4.00693	21.0364	6.86902	7.51299	9.68341	10.7554	9.93021	6.93507	7.51299	10.6851	3.0052	3.60623	3.0052	2.00346	3.73059	1.71725	5.67648	7.21247	5.87061	3.20554	4.73812	4.67475	3.27839	7.83964	2.77403	6.86902	4.42871	4.00693	4.00693	2.40416	3.53552	6.01039	6.01039	4.94973	4.80831	4.50779	8.01385	2.40416	4.80831	3.0052	9.01559	1.71725	6.01039	1.5026	3.43451	4.00693	6.01039	6.12824	8.37812	6.81776	6.01039	6.0811	6.01039	2.40416	1.33564	6.01039	5.6097	8.01385	2.40416	3.33911	13.1136	9.01559	3.43451	5.25909	6.61143	7.9286	14.0242	8.58627	6.86902	6.67821	8.74239	7.64959	2.14657	8.01385	4.74505	4.80831	3.0052	3.0052	4.00693	4.80831	6.01039	6.86902	7.21247	4.00693	6.86902	4.00693	6.01039	4.00693	16.0277	9.24675	18.0312	5.15176	6.01039	24.0416	4.80831	4.00693	3.75649	6.41108	4.18114	16.8291	1.71725	3.0052	6.86902	3.0052	3.13586	2.40416	4.00693	12.0208	8.01385	7.21247	7.21247	2.00346	9.61663	10.0173	4.00693	4.80831	2.40416	5.15176	1.20208	4.00693	5.34257	12.0208	4.00693	5.49521	6.47273	5.69405	6.1645	8.12215	6.01039	7.91612	4.87329	6.01039	4.57935	4.80831	4.00693	3.0052	4.80831	6.55679	5.40935	4.94973	4.00693	4.89736	7.4246	3.53552	3.20554	7.59207	6.01039	3.0052	4.62338	4.62338	5.34257	6.86902	5.42874	4.80831	4.80831	8.01385	8.26429	3.0052	4.80831	5.34257	8.01385	4.16104	7.21247	6.67821	9.01559	3.60623	7.14749	4.00693	4.18114	7.21247	4.20727	4.00693	2.00346	6.01039	4.00693	3.0052	2.77403	4.00693	5.43797	6.01039	5.72418	2.53069	4.50779	3.0052	3.27839	2.29404	2.36474	3.158	2.23642	5.57665	3.92414	5.58108	1.33564	7.21247	6.55679	4.00693	4.50779	12.0208	12.0208	7.51299	5.74907	4.62338	4.45214	4.00693	7.47238	2.732	4.57935	2.00346	1.33564	5.28914	4.00693	7.21247	6.01039	4.37119	3.0052	1.33564	4.00693	5.34257	4.00693	4.96511	2.2539	6.76169	9.3495	6.316	6.86902	6.01039	2.00346	8.74239	7.77815	1.5026	4.45214	4.00693	2.40416	6.55679	13.0225	9.01559	7.21247	7.21247	4.80831	8.01385	9.83518	9.3495	4.80831	7.01212	4.42871	2.40416	8.01385	4.00693	12.0208	6.01039	18.0312	18.0312	4.00693	6.01039	12.0208	6.01039	9.01559	2.40416	5.15176	4.00693	4.00693	8.32208	2.67128	4.00693	6.01039	6.01039	5.15176	2.50433	8.01385	7.64959	6.01039	6.86902	18.0312	4.67475	12.0208	4.42871	7.51299	12.0208	7.01212	6.01039	5.84795	4.50779	3.43451	2.00346	6.01039	12.0208	1.5026	2.40416	1.00173	3.6987	9.01559	12.0208	4.00693	9.61663	1.33564	2.1856	2.2539	6.01039	9.89947	12.0208	6.01039	6.47273	6.01039	4.00693	2.67128	1.6392	3.30571	4.16104	6.01039	3.51828	6.01039	3.27839	1.71725	8.01385	2.47487	2.67128	6.76169	0.707105	3.0052	3.50606	5.38863	2.1856	2.00346	0.601039	12.0208	5.54805	6.01039	1.75914	3.20554	4.80831	2.05233	4.00693	2.82842	0.751299	1.80312	1.0928	3.27839	6.01039	4.00693	4.00693	5.54805	4.50779	5.46399	3.43451	2.40416	4.00693	3.88908	4.24263	2.00346	2.91413	9.61663	5.6097	3.60623	5.54805	2.40416	5.08572	9.3495	3.39048	2.00346	6.55679	1.71725	4.97412	10.3035	8.01385	2.40416	6.01039	1.71725	6.01039	5.46399	8.01385	12.0208	3.0052	6.01039	6.01039	2.00346	2.1856	10.0173	9.61663	6.01039	2.40416	4.80831	5.6097	1.5026	4.80831	6.01039	6.01039	4.42871	5.15176	2.54986	2.00346	4.80831	3.0052	3.0052	5.42874	8.58627
F7	3.6585	8.01385	4.00693	5.34257	1.33564	4.00693	4.80831	6.01039	3.60623	4.00693	1.0928	2.40416	2.40416	14.4249	2.67128	9.61663	6.86902	1.5026	4.00693	3.0052	6.67821	4.00693	6.01039	3.0052	8.58627	8.74239	4.45214	9.01559	8.58627	5.40935	2.53069	5.00866	5.00866	3.6987	3.3249	6.01039	4.96511	3.31608	3.30571	5.15176	6.15699	5.04097	5.09355	4.47285	3.95204	5.6097	3.75649	4.00693	4.50779	4.57935	3.0052	5.52306	5.04873	6.01039	4.77749	3.82479	6.45018	5.34257	3.51377	4.45932	5.48006	6.01039	6.13827	3.87767	3.53552	3.43451	6.63216	7.77815	7.04666	5.49521	4.69104	3.0052	4.34084	3.4899	2.64457	1.71725	5.46399	5.34257	3.43451	5.69405	1.71725	2.21435	2.40416	4.00693	2.77403	3.33911	3.6987	4.88344	6.79435	7.3974	4.94973	4.67475	5.30329	10.3035	6.51126	6.1645	3.20554	6.86902	8.01385	5.15176	4.62338	4.00693	12.0208	9.01559	1.33564	14.4249	8.01385	2.67128	8.01385	6.01039	6.01039	4.00693	18.8326	10.1714	29.0502	12.5932	15.8674	7.59207	4.72245	3.43451	4.00693	3.35464	2.00346	1.87825	4.12141	5.74907	4.42871	1.14484	3.88908	6.76169	5.81651	4.00693	3.53552	9.19236	12.0208	14.0242	4.50779	7.51299	6.55679	8.81524	4.1933	4.40762	5.59106	5.10883	6.67821	7.21247	8.01385	6.32673	3.64266	4.65321	3.1165	3.28774	2.28967	5.15176	5.57061	3.86382	6.98883	4.11237	5.28914	4.7524	3.71551	3.12351	5.78778	8.26429	4.00693	8.41455	4.05048	3.36065	6.67821	4.00693	16.8291	3.43451	8.01385	6.01039	2.00346	6.01039	2.40416	3.0052	6.01039	4.00693	6.01039	3.0052	12.0208	6.01039	4.29314	5.15176	1.71725	6.2966	6.19252	3.0052	2.00346	9.61663	3.27839	7.51299	3.6987	7.21247	12.0208	4.80831	3.43451	3.0052	3.43451	5.00866	4.00693	8.01385	4.37119	4.94973	2.00346	4.00693	5.34257	3.0052	10.3035	1.5026	5.34257	6.9594	3.13586	6.93507	4.50779	6.01039	6.01039	10.8187	3.0052	6.01039	2.48706	6.86902	3.0052	2.40416	4.1933	5.6097	3.94843	8.68168	5.46399	3.6585	1.84935	2.86209	1.26535	8.01385	2.00346	2.40416	4.24263	6.01039	2.00346	2.59272	2.40416	6.76169	8.01385	2.40416	4.80831	6.01039	3.0052	1.71725	6.01039	4.50779	4.29314	5.34257	4.20727	4.24263	4.00693	4.12654	2.732	4.24263	2.00346	2.40416	5.34257	8.01385	3.20554	4.00693	4.80831	6.01039	4.37119	4.50779	4.00693	9.01559	6.01039	5.37099	4.00693	3.43451	10.3035	6.67821	4.37119	5.46399	2.57588	4.00693	4.74505	2.40416	9.01559	5.25909	4.00693	2.40416	6.01039	13.738	1.60277	4.00693	1.71725	8.01385	2.00346	7.01212	8.01385	7.3974	12.0208	5.15176	8.58627	12.0208	12.0208	4.00693	8.26429	8.01385	1.56793	9.61663	6.86902	6.01039	6.86902	3.0052	7.317	5.40935	4.00693	2.40416	4.00693	2.40416	7.21247	12.0208	9.61663	10.0173	4.00693	9.61663	7.21247	8.58627	3.0052	8.01385	8.01385	4.00693	4.00693	8.58627	6.01039	7.27574	7.08918	7.47238	6.55679	2.9319	3.89863	4.62338	4.29314	0.801385	5.20901	6.01039	2.40416	6.55679	4.20727	8.48526	4.00693	11.1304	2.47487	8.48526	11.2194	3.79604	4.00693	9.01559	6.47273	6.47273	1.33564	10.3035	3.10214	7.21247	2.40416	4.00693	6.76169	6.01039	3.20554	2.67128	2.00346	4.16104	12.0208	3.1165	3.0052	4.80831	3.24886	8.01385	5.22643	5.6097	5.40935	4.00693	4.00693	6.01039	1.00173	9.01559	4.62338	4.00693	5.43797	9.01559	6.01039	6.32673	9.01559	3.80658	4.37119	2.29404	3.15299	2.34303	3.07508	4.21347	2.13592	5.15176	8.01385	3.0052	4.37119	6.67821	6.01039	12.0208	12.0208	7.51299	4.70378	5.54805	3.1165	8.01385	2.92397	1.6392	2.28967	6.01039	5.34257	2.40416	16.0277	2.40416	12.0208	4.37119	6.01039	4.00693	8.01385	5.78778	8.01385	3.13586	3.75649	2.2539	5.34257	4.27858	10.3035	3.82479	8.01385	8.74239	9.54591	1.5026	9.79471	3.64266	2.40416	3.93407	5.00866	4.50779	2.40416	8.41455	7.21247	12.0208	4.37119	6.67821	2.40416	4.00693	3.79604	9.61663	4.00693	4.00693	12.0208	12.0208	6.01039	6.01039	8.01385	6.01039	6.01039	6.01039	2.00346	4.80831	5.15176	4.00693	2.00346	6.47273	13.3564	8.01385	12.0208	2.40416	3.43451	3.0052	4.00693	9.28879	6.01039	6.01039	9.01559	4.67475	12.0208	12.0208	1.5026	3.43451	4.00693	6.01039	4.22352	5.50952	4.29314	2.00346	6.01039	12.0208	4.50779	7.21247	4.00693	3.6987	3.0052	12.0208	8.01385	8.41455	8.01385	3.27839	6.01039	6.01039	2.82842	6.01039	3.0052	4.62338	6.01039	2.67128	8.01385	3.27839	2.10364	5.54805	6.01039	2.05233	9.01559	3.27839	1.71725	16.0277	2.47487	4.00693	2.2539	0.707105	2.00346	1.00173	5.38863	3.27839	2.80485	0.601039	12.0208	3.6987	12.0208	3.81147	3.20554	4.80831	4.39785	4.80831	4.24263	2.2539	5.10883	4.37119	2.732	6.01039	8.01385	4.00693	7.3974	1.5026	6.55679	3.43451	2.40416	4.00693	2.82842	4.24263	8.01385	5.09973	9.61663	4.00693	6.01039	2.77403	7.21247	2.31169	8.01385	4.62338	3.33911	6.55679	3.43451	3.31608	5.15176	6.01039	3.0052	4.50779	3.43451	3.0052	6.55679	4.00693	12.0208	3.0052	6.01039	6.01039	8.01385	5.46399	4.00693	2.40416	6.01039	9.61663	4.80831	4.00693	6.01039	3.60623	6.01039	12.0208	3.79604	6.86902	4.00693	12.0208	4.80831	1.5026	3.0052	4.65321	10.3035
DBF4	8.36228	6.01039	2.00346	9.3495	4.00693	24.0416	3.20554	12.0208	9.61663	8.01385	12.0208	12.0208	8.41455	2.40416	1.33564	2.40416	5.15176	3.0052	7.21247	15.026	12.0208	4.00693	7.01212	3.0052	6.86902	8.74239	4.45214	8.26429	5.15176	12.0208	8.85742	6.01039	9.01559	12.0208	8.69588	9.51645	5.74907	9.11921	6.61143	6.01039	7.32974	7.75534	7.13097	6.98883	10.5388	10.0173	8.26429	4.00693	6.76169	10.8759	9.01559	6.49772	9.13579	8.01385	8.6303	9.83518	6.15699	12.1321	11.466	11.8269	8.75042	7.16624	10.2305	7.75534	7.4246	9.01559	6.21765	11.6672	6.63216	6.18212	6.74337	9.01559	8.34776	6.59204	6.61143	8.58627	5.46399	8.01385	1.71725	11.3881	5.15176	8.54108	4.80831	4.89736	7.3974	12.0208	12.9455	9.76688	9.93021	8.32208	7.77815	13.3564	6.7175	8.58627	8.01385	8.32208	11.2194	8.58627	14.0242	8.58627	3.6987	4.00693	7.21247	6.01039	5.34257	2.40416	8.01385	9.3495	8.01385	6.01039	18.0312	8.01385	6.41108	6.47273	8.01385	6.2966	9.13579	8.85742	5.15176	10.3035	2.67128	6.98883	8.26429	7.13734	5.83867	7.317	5.06138	8.01385	9.54591	12.7721	10.4697	4.00693	9.19236	9.89947	14.3105	12.5216	6.01039	6.01039	7.64959	8.81524	10.0639	8.41455	9.78436	11.7203	7.74673	8.74239	8.01385	10.7554	5.46399	5.81651	9.05269	6.78095	8.12834	6.86902	11.4344	9.4449	8.38659	10.7554	8.89538	8.66614	6.92106	8.0454	7.56864	7.51299	8.68168	9.01559	9.93021	8.53088	5.34257	4.00693	16.8291	8.58627	4.00693	6.01039	2.00346	12.0208	14.4249	12.0208	6.01039	8.01385	6.01039	3.0052	6.01039	18.0312	8.15696	5.15176	10.3035	6.86902	6.55679	10.5182	4.00693	7.21247	6.55679	7.51299	7.3974	4.80831	6.01039	4.80831	3.43451	5.00866	3.43451	5.00866	11.2194	8.01385	6.55679	4.24263	6.01039	4.00693	6.67821	3.0052	3.43451	12.0208	7.67994	6.9594	9.40757	6.47273	12.7721	10.0173	9.01559	10.8187	9.01559	4.67475	5.80314	5.15176	6.01039	8.81524	8.38659	4.00693	5.26458	7.34603	5.46399	9.40757	6.47273	6.86902	8.85742	9.3495	10.0173	6.01039	2.12131	3.0052	14.0242	5.18544	4.80831	3.75649	4.00693	2.40416	2.40416	3.0052	4.50779	3.43451	9.01559	4.50779	6.86902	5.34257	10.2177	5.89254	8.01385	6.45893	4.91759	4.10121	6.01039	9.61663	10.6851	3.33911	7.21247	4.00693	2.40416	8.01385	7.64959	6.01039	6.2966	8.26429	12.6218	7.41708	6.01039	6.86902	5.15176	10.6851	2.1856	1.0928	8.58627	8.01385	9.80643	14.4249	5.00866	4.50779	4.00693	4.80831	12.0208	6.86902	6.41108	4.00693	6.86902	4.00693	2.00346	7.01212	8.01385	9.24675	6.01039	10.3035	5.15176	12.0208	10.8187	4.00693	9.76688	7.21247	3.13586	14.4249	8.58627	15.026	5.15176	12.0208	8.88493	7.81351	4.00693	14.4249	16.0277	7.21247	2.40416	12.0208	14.4249	2.00346	8.01385	2.40416	9.61663	1.71725	3.0052	4.80831	8.01385	4.00693	8.01385	5.49521	9.01559	10.1228	5.54805	6.17283	6.55679	4.69104	7.47238	4.62338	5.15176	5.6097	6.41108	10.5182	2.40416	5.46399	4.80831	9.19236	4.57935	8.01385	6.7175	9.89947	13.6236	7.59207	12.0208	3.0052	12.0208	4.62338	9.3495	8.58627	7.36758	7.21247	9.61663	4.00693	4.50779	6.01039	5.6097	10.6851	10.0173	10.1714	12.0208	9.3495	6.01039	12.0208	10.0715	4.00693	5.48775	7.21247	8.41455	8.01385	4.00693	6.01039	6.01039	6.01039	5.54805	12.0208	9.15869	10.5182	6.2966	5.69405	4.50779	4.60797	3.27839	9.54322	8.2766	10.3908	6.98883	6.19628	7.10319	12.8794	4.00693	6.61143	7.64959	4.00693	6.01039	12.0208	12.0208	9.39124	6.27171	12.0208	7.12343	4.00693	6.17283	7.64959	6.2966	4.00693	5.34257	6.73164	4.00693	7.21247	6.01039	3.27839	3.0052	5.34257	4.00693	4.45214	20.0346	6.40237	2.62955	5.25909	6.67821	5.50104	8.58627	4.37119	16.0277	4.37119	9.19236	3.0052	11.1304	5.82826	9.61663	8.30527	7.01212	6.01039	7.21247	6.01039	4.80831	4.00693	7.64959	6.67821	4.80831	9.01559	4.42871	9.61663	2.00346	8.01385	12.0208	6.01039	6.01039	6.01039	4.00693	6.01039	6.01039	7.01212	10.0173	9.61663	3.43451	4.00693	8.01385	10.1714	5.34257	4.00693	18.0312	10.8187	13.738	7.01212	12.0208	5.46399	6.01039	8.58627	12.0208	7.01212	12.0208	7.59207	4.50779	13.738	7.01212	6.01039	7.14749	4.00693	4.29314	8.01385	6.01039	12.0208	6.01039	4.80831	2.00346	6.01039	9.01559	12.0208	4.00693	7.21247	4.00693	5.46399	7.51299	6.01039	5.65684	6.01039	12.0208	6.47273	6.01039	6.67821	4.00693	5.46399	6.91195	6.47273	6.01039	8.5025	3.0052	4.91759	6.86902	4.00693	2.12131	2.67128	3.75649	7.07105	6.01039	4.50779	2.90157	3.27839	3.20554	7.21247	36.0623	1.84935	6.01039	5.57061	5.6097	4.00693	6.74337	6.41108	4.24263	3.75649	4.20727	8.74239	4.91759	12.0208	16.0277	24.0416	9.24675	7.51299	8.74239	1.71725	12.0208	8.01385	3.88908	7.07105	2.00346	5.09973	4.80831	4.00693	13.2229	7.3974	2.40416	7.85974	13.3564	7.3974	4.67475	7.64959	6.86902	7.04666	8.58627	10.0173	7.81351	7.51299	5.15176	3.0052	8.74239	10.0173	12.0208	6.01039	12.0208	12.0208	2.00346	4.37119	6.01039	9.61663	9.01559	7.21247	4.80831	7.21247	7.51299	8.41455	9.01559	3.0052	8.85742	12.0208	5.82826	12.0208	12.0208	3.0052	3.0052	3.87767	3.43451
ACOD1	3.13586	4.00693	8.01385	9.3495	4.00693	4.00693	2.40416	6.01039	3.60623	4.00693	6.55679	100.975	2.40416	7.21247	5.34257	9.61663	1.71725	13.5234	2.40416	6.01039	8.01385	8.01385	4.00693	3.0052	12.0208	6.55679	7.56864	3.0052	6.01039	5.40935	3.16336	6.01039	3.0052	8.32208	6.39403	10.0173	5.22643	7.04666	6.61143	7.72765	6.45018	7.36758	7.53846	8.9457	4.44604	8.81524	7.88864	20.0346	6.76169	5.43797	7.51299	9.09681	6.49122	7.01212	6.01039	7.28532	7.91612	4.34084	5.54805	5.42874	7.68976	6.24156	5.11523	5.42874	7.4246	9.01559	8.29019	9.54591	5.38863	5.49521	6.74337	4.00693	6.3443	2.3266	2.64457	6.86902	5.46399	2.67128	5.15176	3.79604	6.86902	3.4797	2.40416	3.56171	12.0208	6.67821	4.62338	4.13214	5.74907	8.78442	5.65684	8.01385	4.24263	8.58627	7.51299	7.08918	6.94534	5.15176	8.01385	1.71725	1.84935	4.00693	2.40416	6.01039	6.67821	4.80831	8.01385	9.3495	8.01385	6.01039	6.01039	4.00693	5.20901	9.24675	6.01039	5.72418	5.28914	6.32673	3.0052	6.86902	6.67821	4.1933	6.51126	3.19302	4.29314	4.18114	3.16336	2.86209	4.94973	3.0052	4.65321	1.33564	5.65684	9.19236	9.73111	10.0173	4.50779	3.0052	9.28879	7.21247	6.70927	9.21593	6.98883	5.70987	6.14395	6.11967	4.00693	8.22475	5.82826	6.20427	5.93619	6.36999	4.12141	6.01039	6.15699	6.86902	8.10704	4.42871	7.93372	8.24682	3.64266	5.77376	12.466	12.0208	8.68168	10.2177	4.18114	3.87767	8.68168	8.01385	2.40416	5.15176	4.00693	3.0052	4.00693	6.01039	2.40416	3.0052	6.01039	4.00693	6.01039	3.0052	6.01039	6.01039	5.58108	6.86902	1.71725	6.2966	3.46053	3.0052	6.01039	9.61663	7.64959	4.50779	1.84935	2.40416	6.01039	2.40416	8.58627	2.00346	3.43451	6.01039	0.801385	8.01385	7.64959	0.707105	4.00693	4.00693	5.34257	3.0052	1.71725	7.51299	3.0052	4.42871	3.13586	4.62338	6.76169	7.34603	3.0052	3.60623	4.50779	4.00693	6.21765	6.86902	5.00866	5.6097	4.7524	5.6097	3.86069	6.01039	7.64959	1.56793	6.47273	4.00693	3.79604	4.00693	6.01039	2.40416	2.12131	3.0052	1.00173	3.29982	6.41108	3.0052	4.00693	2.40416	4.80831	3.0052	3.0052	1.71725	4.50779	4.50779	5.15176	3.33911	2.40416	2.82842	5.46399	5.92068	3.27839	2.54558	2.00346	7.21247	6.67821	5.34257	2.40416	24.0416	4.80831	6.67821	5.46399	1.5026	5.15176	5.25909	3.60623	5.11523	4.00693	10.3035	1.71725	2.67128	3.27839	12.0208	8.15696	8.01385	2.84703	4.80831	3.0052	2.2539	8.01385	4.80831	6.01039	1.71725	2.40416	8.01385	1.71725	12.0208	6.01039	4.00693	4.00693	1.84935	6.01039	1.71725	2.57588	12.0208	4.80831	8.01385	3.0052	2.40416	5.74907	9.61663	2.28967	9.01559	1.71725	3.0052	5.74907	1.20208	4.00693	4.80831	4.00693	2.40416	7.21247	16.0277	7.21247	4.00693	8.01385	12.0208	4.80831	3.43451	3.0052	5.6097	5.34257	4.00693	12.0208	3.43451	6.7039	8.54108	6.47273	5.84795	8.74239	5.57061	5.52306	6.01039	4.57935	5.6097	6.41108	6.01039	2.40416	9.83518	7.21247	9.19236	7.44144	8.45907	5.65684	5.65684	15.2263	10.1228	2.00346	12.0208	2.77403	8.32208	2.67128	6.86902	4.26544	7.21247	14.4249	8.01385	3.75649	6.01039	2.40416	2.00346	4.00693	6.01039	4.80831	3.56171	21.0364	7.21247	8.44704	12.0208	7.05568	4.80831	4.50779	4.00693	5.34257	6.01039	6.01039	3.0052	4.62338	4.00693	4.86555	6.01039	3.72072	2.53069	10.5182	2.80485	2.732	2.29404	3.35005	2.4449	3.35464	4.46132	3.32807	2.57588	8.01385	7.81351	8.74239	4.00693	10.5182	12.0208	12.0208	4.50779	8.88493	9.24675	3.1165	8.01385	4.5484	1.6392	2.86209	6.01039	2.67128	3.84665	16.0277	21.6374	6.01039	1.0928	3.0052	5.34257	4.00693	5.34257	4.00693	3.6585	3.0052	5.86013	4.00693	4.07484	8.58627	3.82479	8.01385	6.55679	8.83881	4.50779	9.79471	3.27839	7.21247	4.37119	7.01212	3.0052	4.80831	10.8187	2.40416	8.01385	6.55679	13.3564	3.20554	4.00693	4.42871	4.80831	4.00693	4.00693	12.0208	12.0208	6.01039	6.01039	4.00693	6.01039	12.0208	5.00866	5.00866	7.21247	12.0208	4.00693	8.01385	2.77403	8.01385	4.00693	3.0052	4.80831	10.3035	7.01212	4.00693	9.28879	6.01039	5.15176	6.01039	7.67994	12.0208	7.59207	9.01559	8.58627	3.0052	12.0208	3.24886	5.00866	6.01039	2.00346	6.01039	12.0208	4.50779	6.01039	4.00693	7.85974	6.01039	12.0208	4.00693	7.21247	4.00693	4.37119	6.01039	6.01039	9.89947	6.01039	3.0052	5.54805	6.01039	6.67821	4.00693	2.1856	1.5026	3.6987	6.01039	2.34552	3.0052	8.74239	10.3035	4.00693	2.47487	4.00693	3.75649	2.12131	3.0052	2.00346	2.90157	4.09799	2.00346	1.80312	12.0208	4.62338	6.01039	1.75914	2.40416	1.60277	0.58638	3.20554	4.94973	3.0052	3.0052	5.46399	4.37119	6.01039	12.0208	8.01385	7.3974	7.51299	3.82479	6.86902	2.40416	4.00693	4.24263	4.94973	2.00346	2.54986	2.40416	2.40416	6.01039	3.6987	4.80831	3.6987	1.33564	4.62338	2.67128	4.37119	2.28967	2.48706	1.71725	3.0052	5.40935	3.0052	3.43451	3.0052	2.1856	2.00346	12.0208	3.0052	6.01039	6.01039	4.00693	2.1856	4.00693	4.80831	6.01039	4.80831	2.40416	3.20554	3.0052	1.20208	3.0052	3.0052	5.06138	1.71725	3.27839	4.00693	4.80831	3.0052	3.0052	4.26544	1.71725
MS4A5	1.04529	2.00346	2.00346	1.33564	4.00693	4.00693	4.80831	18.0312	2.40416	8.01385	4.37119	7.21247	4.80831	7.21247	2.67128	7.21247	1.71725	1.5026	1.60277	6.01039	1.33564	12.0208	3.0052	3.0052	2.57588	6.55679	2.22607	2.2539	6.86902	3.0052	0.632673	3.0052	3.0052	3.6987	3.83642	3.50606	3.91982	7.46117	4.50779	6.86902	5.57061	6.59204	3.05613	4.47285	2.96403	4.40762	4.50779	4.00693	5.25909	7.15523	5.25909	5.19818	6.49122	5.50952	3.08225	3.27839	5.57061	3.33911	2.77403	3.87767	4.15424	4.85455	5.37099	3.4899	4.94973	4.72245	3.73059	8.13171	2.90157	7.21247	3.51828	3.67302	4.00693	5.04097	3.48603	4.29314	3.27839	7.34603	6.86902	4.42871	5.15176	2.84703	4.80831	2.67128	1.84935	2.00346	4.62338	7.88864	3.6585	3.6987	4.94973	4.00693	4.59618	5.15176	6.01039	7.70563	4.54118	5.15176	6.01039	3.43451	4.62338	1.33564	2.40416	3.0052	2.67128	4.80831	4.00693	5.34257	6.01039	6.01039	6.01039	12.0208	4.00693	6.47273	4.00693	4.00693	3.84665	1.26535	2.14657	1.71725	1.33564	1.67732	2.75476	2.44172	2.40416	1.56793	3.79604	0.572418	2.82842	4.50779	4.26544	1.33564	2.82842	7.07105	7.44144	8.01385	1.5026	2.2539	4.91759	4.80831	2.79553	5.20901	3.63419	5.70987	3.47267	5.68255	4.00693	5.69405	4.37119	4.26544	3.2649	2.56854	3.20554	3.0052	4.10466	6.4397	3.91374	2.53069	6.73164	4.33307	3.27839	2.83955	5.34257	5.25909	8.68168	5.40935	1.82925	2.06809	3.0052	4.00693	2.40416	3.43451	4.00693	3.0052	2.00346	3.0052	4.80831	3.0052	6.01039	4.00693	6.01039	3.0052	6.01039	6.01039	1.28794	1.71725	1.71725	4.57935	2.00346	3.0052	2.00346	2.40416	7.64959	3.0052	0.924675	1.20208	6.01039	2.40416	1.71725	3.0052	3.43451	2.00346	4.00693	4.00693	2.1856	1.41421	4.00693	4.00693	2.67128	9.01559	8.58627	1.5026	2.67128	3.16336	2.09057	1.38701	3.0052	5.34257	3.0052	2.40416	3.0052	0.667821	4.1451	1.71725	2.33737	3.20554	2.51598	4.00693	1.66712	2.67128	2.1856	1.04529	3.6987	2.28967	3.16336	2.67128	2.00346	1.20208	2.12131	3.0052	1.00173	1.17851	3.20554	0.751299	4.00693	2.40416	2.40416	3.0052	6.01039	1.71725	1.5026	3.0052	3.43451	1.33564	0.601039	1.41421	2.54986	2.51181	2.1856	0.565684	6.01039	2.40416	1.33564	1.33564	1.60277	4.00693	2.40416	0.667821	5.46399	1.5026	2.28967	6.01039	1.80312	1.79033	2.00346	3.43451	6.86902	2.67128	1.0928	3.27839	2.14657	4.00693	2.21435	2.40416	2.00346	2.2539	4.00693	4.80831	6.01039	1.71725	4.80831	4.00693	1.71725	8.01385	2.00346	6.01039	4.00693	3.6987	6.01039	5.15176	1.71725	12.0208	1.20208	12.0208	3.0052	4.00693	2.09057	2.40416	3.43451	3.0052	1.71725	3.0052	1.04529	2.40416	4.00693	2.40416	8.01385	12.0208	4.80831	6.01039	2.40416	2.00346	4.00693	2.40416	2.40416	3.43451	1.80312	1.60277	9.3495	4.00693	4.00693	5.15176	2.77403	3.79604	3.39048	1.94932	5.46399	3.22509	2.2742	2.77403	1.71725	4.80831	2.80485	3.0052	4.80831	1.0928	3.60623	6.36394	4.00693	4.00693	3.18197	2.82842	4.80831	3.79604	4.00693	3.0052	6.47273	8.32208	1.33564	8.58627	3.10214	9.61663	7.21247	8.01385	12.7721	6.01039	1.60277	2.67128	6.01039	1.84935	2.40416	0.445214	3.0052	6.01039	2.59909	12.0208	4.18114	2.40416	2.70468	6.01039	3.33911	6.01039	2.00346	3.0052	3.6987	4.00693	2.00346	1.5026	2.86209	2.53069	4.50779	1.40242	3.82479	1.28466	2.56181	0.814968	1.11821	1.36318	1.58952	3.0052	1.33564	3.0052	3.27839	1.33564	3.0052	12.0208	12.0208	3.75649	4.18114	2.77403	0.445214	4.00693	1.62443	3.27839	3.43451	2.00346	1.33564	1.92333	12.0208	4.80831	6.01039	1.0928	3.0052	1.33564	4.00693	3.56171	4.00693	1.43727	2.2539	2.2539	1.33564	1.83368	1.71725	2.732	2.00346	5.46399	5.65684	3.0052	1.78086	2.91413	4.80831	1.31136	2.00346	1.5026	4.80831	4.80831	2.40416	4.00693	3.27839	2.67128	4.00693	5.00866	1.26535	2.40416	4.00693	4.00693	6.01039	6.01039	6.01039	6.01039	4.00693	12.0208	6.01039	3.0052	3.0052	4.80831	3.43451	4.00693	4.00693	1.84935	5.34257	4.00693	3.0052	4.80831	3.43451	5.50952	4.00693	1.6392	6.01039	7.72765	6.01039	6.01039	12.0208	1.26535	1.5026	3.43451	2.00346	6.01039	1.62443	2.00346	2.57588	4.00693	6.01039	12.0208	4.50779	2.40416	4.00693	2.31169	3.0052	12.0208	2.00346	2.40416	1.33564	1.0928	6.76169	6.01039	2.12131	6.01039	3.0052	3.6987	12.0208	10.6851	6.67821	2.732	4.20727	4.62338	6.01039	3.81147	6.01039	7.10319	6.86902	8.01385	2.12131	1.33564	0.751299	3.53552	4.00693	3.0052	3.31608	2.1856	2.00346	0.601039	12.0208	1.84935	6.01039	4.39785	0.801385	1.60277	2.63871	4.00693	2.12131	3.75649	3.0052	1.0928	0.546399	6.01039	4.00693	8.01385	5.54805	3.0052	2.732	1.71725	7.21247	4.00693	3.18197	6.36394	10.0173	3.27839	4.80831	4.00693	8.41455	2.77403	12.0208	3.23636	5.34257	3.39048	5.34257	5.46399	4.57935	2.48706	1.71725	5.00866	7.81351	7.51299	10.3035	6.01039	6.55679	4.00693	12.0208	3.0052	6.01039	6.01039	2.00346	3.27839	2.00346	2.40416	12.0208	7.21247	2.40416	4.80831	7.51299	1.20208	3.0052	9.01559	4.42871	1.71725	4.73546	14.0242	7.21247	1.5026	3.0052	5.42874	5.15176
DUSP22	10.9755	20.0346	18.0312	20.0346	8.01385	16.0277	16.0277	30.052	16.8291	8.01385	14.2064	12.0208	10.8187	7.21247	9.3495	12.0208	6.86902	10.5182	15.2263	21.0364	13.3564	24.0416	12.0208	12.0208	22.3243	5.46399	12.466	15.7773	7.72765	9.01559	8.85742	12.0208	6.01039	19.4182	8.18436	12.0208	9.40757	12.4353	6.01039	9.4449	8.20931	12.0208	11.2058	14.2572	11.1974	14.4249	8.26429	8.01385	12.0208	10.3035	11.2695	13.6452	9.61663	22.539	12.4831	16.7562	9.96845	13.1338	9.24675	11.633	7.07105	8.32208	7.16132	9.69418	12.7279	19.3191	10.3627	10.6066	16.1659	12.3642	13.7799	13.6903	16.0277	14.3474	17.1897	6.01039	20.7632	19.3668	13.738	10.1228	8.58627	10.1228	24.0416	11.1304	5.54805	12.6886	4.62338	12.7721	7.83964	11.5584	11.3137	10.0173	11.3137	12.0208	14.0242	10.4797	12.555	15.4553	16.0277	8.58627	1.84935	8.01385	2.40416	12.0208	4.00693	12.0208	8.01385	9.3495	4.00693	6.01039	18.0312	24.0416	4.00693	9.24675	9.51645	13.738	5.76998	10.7554	5.58108	8.58627	5.34257	6.15017	6.76169	6.57386	7.21247	12.0208	7.27574	9.73111	7.77815	9.76688	5.42874	6.67821	5.65684	12.7279	11.4484	12.0208	13.5234	8.26429	15.2992	8.01385	10.3435	16.4284	9.5048	12.0208	11.2194	10.4909	20.0346	6.9594	7.64959	9.69418	12.7628	15.0003	10.3035	12.8794	12.9004	12.4501	10.3435	13.6025	15.8674	14.8163	11.0737	12.2101	9.3495	18.0312	12.6886	12.0208	9.27691	10.0819	15.026	8.01385	14.4249	17.1725	16.0277	12.0208	6.01039	12.0208	12.0208	21.0364	12.0208	8.01385	12.0208	15.026	6.01039	6.01039	4.29314	6.86902	5.15176	13.738	7.83172	7.51299	2.00346	2.40416	13.1136	15.026	2.77403	3.60623	12.0208	24.0416	3.43451	8.01385	3.43451	5.00866	6.41108	4.00693	5.46399	4.94973	14.0242	12.0208	4.00693	9.01559	12.0208	19.5338	12.6886	21.5109	20.3831	13.8701	15.026	12.0208	12.0208	6.01039	6.01039	13.3564	8.29019	12.0208	11.019	12.0208	14.8163	14.4249	11.1434	14.6921	13.1136	14.634	13.8701	8.58627	7.59207	12.0208	18.0312	16.8291	12.0208	18.0312	17.0294	11.078	13.6236	6.01039	8.01385	7.21247	7.21247	18.0312	10.5182	8.58627	6.01039	7.51299	11.1622	6.01039	4.80831	7.07105	5.46399	9.50898	5.46399	6.78821	10.0173	16.8291	9.3495	10.0173	11.2194	20.0346	4.80831	8.01385	7.64959	3.0052	6.2966	5.25909	6.01039	5.88251	14.0242	13.738	8.58627	5.34257	10.928	9.83518	7.72765	8.01385	12.0208	7.21247	6.01039	6.01039	4.00693	9.61663	18.0312	5.15176	5.6097	12.0208	1.71725	12.0208	10.0173	7.01212	8.01385	9.24675	18.0312	12.0208	7.72765	12.0208	7.21247	24.0416	11.2695	5.6097	6.79435	12.0208	8.01385	12.0208	10.3035	12.0208	5.22643	7.81351	12.0208	7.21247	24.0416	4.80831	33.6582	6.01039	14.4249	10.0173	4.00693	7.21247	14.4249	13.738	12.0208	19.2333	12.0208	16.0277	40.0693	12.7077	16.8753	9.17375	9.86321	11.6959	14.7528	10.2616	10.0715	11.0961	15.1691	18.4319	12.0208	9.01559	7.21247	19.6704	10.2177	14.8492	5.72418	14.6921	7.07105	11.3137	9.61663	8.85742	4.00693	6.01039	6.47273	12.0208	9.3495	13.738	11.633	9.61663	24.0416	4.00693	8.26429	3.0052	7.21247	12.0208	10.0173	13.8701	9.61663	18.2538	12.0208	9.61663	11.371	16.0277	13.0661	10.418	7.81351	14.0242	10.6851	6.01039	6.01039	12.0208	12.0208	16.0277	17.1725	11.2695	13.738	10.7554	12.0208	22.6391	11.4744	29.8225	16.7503	24.9584	15.655	25.9004	22.8991	14.1673	14.6921	9.61663	14.2064	13.3564	10.5182	24.0416	12.0208	11.6451	15.6793	11.0961	10.6851	20.0346	11.6959	12.0208	11.4484	4.00693	5.34257	12.0208	16.0277	12.0208	24.0416	17.4848	21.0364	5.34257	4.00693	9.79471	8.01385	11.7595	13.1477	11.2695	13.3564	9.77962	15.4553	8.19599	20.0346	13.1136	19.0918	21.0364	22.2607	12.0208	4.80831	17.4848	14.0242	4.50779	9.61663	12.0208	9.61663	16.0277	12.0208	14.6921	14.4249	15.026	13.9188	26.4457	8.01385	12.0208	12.0208	6.01039	12.0208	6.01039	4.00693	18.0312	6.01039	10.0173	10.0173	2.40416	12.0208	8.01385	20.0346	12.9455	12.0208	12.0208	27.0468	20.4353	13.738	15.5268	12.0208	8.19599	6.01039	10.3035	6.01039	8.34776	12.0208	12.0208	10.5182	8.58627	11.019	18.0312	11.6959	9.51645	6.86902	8.01385	12.0208	36.0623	9.01559	10.8187	22.0381	8.32208	6.01039	12.0208	8.01385	15.627	17.3634	7.64959	12.0208	12.0208	15.5563	6.01039	15.026	8.32208	6.01039	6.67821	13.3564	8.19599	6.61143	9.24675	18.0312	9.38207	3.0052	7.64959	8.58627	12.0208	14.8492	9.3495	9.76688	6.36394	9.01559	13.0225	16.5804	11.7476	14.0242	14.4249	36.0623	9.24675	12.0208	10.848	10.418	9.61663	9.38207	19.2333	10.6066	10.5182	9.91714	7.64959	14.2064	6.01039	4.00693	20.0346	12.0208	28.5494	14.7528	10.3035	9.61663	32.0554	8.48526	7.07105	14.0242	10.5637	16.8291	11.2194	9.61663	9.24675	4.80831	8.32208	9.3495	12.9455	13.3564	16.392	11.4484	13.6788	8.58627	25.0433	14.4249	6.01039	12.0208	9.01559	9.83518	2.00346	12.0208	9.01559	6.01039	12.0208	18.0312	10.928	4.00693	21.6374	21.0364	12.0208	16.8291	8.81524	16.5286	8.41455	27.0468	21.0364	7.59207	12.0208	11.2922	14.0242	12.0208	10.5182	3.0052	13.1841	20.6071
GPR42	0.522643	6.01039	6.01039	1.33564	1.33564	4.00693	3.20554	6.01039	4.80831	4.00693	3.27839	4.80831	2.40416	9.61663	4.00693	2.40416	5.15176	4.50779	3.20554	3.0052	5.34257	4.00693	2.00346	3.0052	3.43451	2.1856	5.34257	6.01039	6.86902	3.60623	1.89802	1.00173	1.00173	5.54805	4.85946	6.01039	5.74907	7.46117	4.50779	4.29314	4.10466	7.75534	4.68607	6.15017	3.45803	7.21247	3.75649	8.01385	5.25909	6.2966	9.01559	6.17283	4.80831	5.00866	3.54459	2.54986	4.69104	4.22953	4.25351	3.4899	3.88908	4.85455	3.3249	2.3266	3.88908	5.15176	5.38863	6.7175	6.63216	3.77796	4.10466	3.0052	2.67128	4.65321	2.28395	1.71725	5.46399	2.00346	1.71725	3.16336	1.71725	4.11237	2.40416	3.56171	3.6987	2.00346	5.54805	1.87825	5.22643	3.23636	3.53552	3.33911	3.53552	3.43451	2.50433	3.08225	2.40416	1.71725	10.0173	3.43451	2.77403	1.33564	2.40416	6.01039	4.00693	4.80831	4.00693	1.33564	8.01385	6.01039	6.01039	4.00693	2.80485	5.54805	3.50606	5.15176	4.32748	5.06138	3.0052	1.71725	2.67128	0.838659	2.2539	3.0052	1.88898	2.09057	2.21435	2.86209	2.12131	2.2539	0.387767	1.33564	4.24263	7.07105	4.57935	6.51126	3.0052	4.50779	9.83518	8.01385	4.47285	7.61316	4.7524	3.30571	3.47267	3.27839	4.00693	6.32673	4.73546	3.4899	5.04576	3.59596	3.54899	3.43451	7.62293	4.72245	6.70927	5.37772	3.60623	5.45128	2.91413	4.25933	7.56864	12.7721	6.01039	9.61663	3.13586	2.97288	5.67648	4.00693	4.80831	1.71725	4.00693	6.01039	2.00346	3.0052	2.40416	6.01039	6.01039	4.00693	6.01039	6.01039	6.01039	6.01039	4.72245	1.71725	1.71725	6.2966	2.36773	4.50779	2.00346	4.80831	4.37119	6.01039	2.77403	2.40416	9.01559	7.21247	3.43451	3.0052	3.43451	2.00346	1.60277	4.00693	2.1856	2.82842	2.00346	4.00693	1.33564	9.01559	1.71725	6.01039	2.67128	2.53069	4.18114	6.47273	3.0052	2.67128	3.0052	2.40416	1.5026	1.33564	2.48706	1.71725	2.33737	6.41108	1.39777	1.60277	1.8426	7.34603	4.37119	4.70378	2.77403	1.14484	1.26535	4.00693	6.01039	1.20208	2.82842	3.0052	3.0052	3.53552	1.60277	1.5026	4.00693	4.80831	2.40416	3.0052	1.5026	1.71725	1.5026	3.0052	0.858627	4.00693	3.60623	1.88561	2.91413	4.66478	1.6392	1.83847	2.00346	2.40416	1.33564	1.33564	1.60277	4.00693	4.80831	2.67128	2.1856	10.5182	5.15176	4.50779	2.40416	2.30185	2.00346	1.71725	6.86902	1.33564	1.0928	2.1856	1.28794	12.0208	2.21435	2.40416	3.0052	3.0052	4.00693	2.40416	6.01039	1.71725	0.801385	4.00693	1.71725	4.00693	2.00346	4.00693	4.00693	1.84935	6.01039	1.71725	1.71725	12.0208	3.60623	4.00693	2.2539	5.6097	1.56793	2.40416	2.28967	3.0052	1.71725	3.0052	1.04529	0.601039	4.00693	4.80831	8.01385	2.40416	2.40416	8.01385	9.61663	4.00693	4.00693	2.40416	2.40416	1.71725	0.601039	3.20554	1.33564	4.00693	4.00693	4.80831	3.46753	6.9594	4.00693	3.89863	4.91759	4.10466	0.974658	5.08572	3.1483	4.00693	2.80485	6.01039	4.80831	6.55679	4.20727	3.53552	1.71725	5.34257	3.53552	4.24263	3.20554	6.32673	2.00346	3.0052	5.54805	4.62338	1.33564	1.71725	3.10214	4.80831	2.40416	12.0208	0.751299	7.51299	1.60277	4.00693	4.00693	0.924675	2.40416	1.33564	3.0052	2.40416	1.94932	4.00693	4.70378	4.80831	3.0052	2.00346	0.667821	6.01039	1.00173	3.0052	0.924675	4.00693	4.29314	4.50779	3.43451	1.26535	1.5026	1.60277	4.91759	2.29404	2.36474	1.83368	0.559106	3.34599	2.38429	1.71725	4.00693	6.01039	1.0928	1.33564	4.50779	12.0208	12.0208	4.50779	3.13586	0.924675	1.78086	4.00693	2.2742	2.732	0.572418	2.00346	1.33564	3.36582	4.00693	2.40416	6.01039	4.37119	3.0052	1.33564	4.00693	2.67128	4.00693	1.69859	2.2539	2.85494	2.67128	1.83368	5.15176	2.1856	4.00693	6.55679	2.47487	3.0052	2.22607	2.1856	4.80831	3.49695	4.00693	3.0052	2.40416	6.01039	2.40416	6.01039	5.46399	6.67821	4.00693	3.0052	4.42871	7.21247	8.01385	4.00693	6.01039	6.01039	6.01039	6.01039	4.00693	6.01039	6.01039	4.00693	2.00346	2.40416	6.86902	12.0208	8.01385	2.77403	1.33564	4.00693	3.0052	1.20208	8.58627	4.50779	4.00693	2.732	6.01039	3.43451	3.0052	5.00866	12.0208	5.69405	3.0052	3.43451	2.00346	6.01039	2.2742	3.50606	3.43451	4.00693	6.01039	12.0208	3.0052	1.20208	5.00866	3.6987	3.0052	12.0208	2.00346	3.60623	2.67128	4.37119	3.0052	6.01039	6.36394	6.01039	3.0052	7.3974	6.01039	2.67128	4.00693	3.27839	2.40416	2.77403	6.01039	2.05233	6.01039	6.01039	1.71725	4.00693	1.41421	4.00693	1.5026	0.707105	1.00173	1.5026	1.65804	1.6392	0.801385	0.601039	12.0208	0.924675	6.01039	3.22509	2.40416	1.60277	1.75914	0.801385	0.707105	0.751299	2.40416	1.0928	1.0928	6.01039	8.01385	12.0208	1.84935	6.01039	3.82479	1.71725	4.80831	4.00693	1.41421	4.24263	4.00693	1.45706	2.40416	3.20554	1.20208	0.924675	2.40416	2.77403	1.33564	2.4658	2.67128	6.55679	0.572418	1.65804	1.71725	1.00173	4.20727	6.01039	3.43451	12.0208	4.37119	2.00346	12.0208	6.01039	6.01039	6.01039	8.01385	5.46399	2.00346	2.40416	9.01559	4.80831	4.80831	2.40416	1.5026	1.20208	3.0052	15.026	2.53069	10.3035	2.91413	6.01039	4.80831	1.5026	3.0052	1.93884	5.15176
ALDOA	140.068	74.1282	140.242	81.4742	162.948	68.1178	148.256	54.0935	171.897	72.1247	87.4239	105.783	114.197	69.7205	110.858	64.9122	106.47	73.6273	256.443	102.177	152.263	72.1247	179.31	87.1507	58.3867	61.1967	85.9263	90.1559	82.4282	194.136	239.15	140.743	531.92	86.9195	422.518	230.899	278.046	173.265	404.8	155.412	364.728	172.169	379.368	238.179	340.699	187.925	735.522	408.707	81.8916	180.884	154.768	78.6224	183.918	100.173	87.5359	91.0665	147.181	58.9909	64.7273	62.0427	156.359	148.873	156.014	95.3907	85.9132	56.6694	45.5961	41.0121	96.9953	107.844	109.067	235.741	231.4	214.047	387.43	151.977	127.857	186.99	125.36	68.9613	78.9937	166.393	64.9122	112.194	84.1455	98.8375	83.2208	261.828	148.953	245.964	103.237	393.347	245.012	151.118	265.96	221.306	223.052	53.2349	76.1316	48.0831	59.1792	82.8098	76.933	81.1403	73.4603	76.933	80.1385	76.1316	246.426	276.478	180.312	92.1593	207.158	84.1455	129.724	85.8627	107.706	80.9821	180.312	170.008	133.564	95.6071	80.6394	98.4201	91.5297	176.653	132.861	163.712	65.7607	83.3942	84.5332	102.844	91.2165	21.9202	21.1795	25.5442	271.97	175.053	30.5984	226.792	44.4489	66.9157	59.6846	52.8914	39.2679	43.0563	96.1663	149.943	159.549	124.861	60.6975	64.4191	60.1039	82.4282	41.9261	63.9677	53.3946	58.5222	65.1526	76.7373	61.4153	58.1162	51.1996	36.8136	44.744	50.4873	50.6963	57.2603	75.1299	108.187	72.1247	221.526	72.1247	273.473	114.197	69.1195	64.9122	105.182	102.177	108.187	60.1039	84.1455	108.187	102.177	109.904	103.035	106.47	45.7935	87.9703	130.726	62.1074	60.1039	26.2272	96.1663	96.1663	104.581	99.1714	84.1455	89.2972	106.184	78.9937	63.1091	32.8568	60.1039	54.6399	55.1542	78.1351	112.194	36.0623	54.0935	48.0831	96.1663	72.7925	141.719	183.448	77.6727	71.3734	84.1455	63.1091	85.3475	94.6637	68.1178	70.0521	68.6902	75.7977	80.1385	84.425	83.3441	155.744	82.142	85.2383	74.7379	62.8779	83.5731	69.594	68.1178	64.1108	72.1247	72.1247	90.1559	80.1385	89.0952	80.9399	73.6273	64.1108	76.933	93.7621	75.1299	85.6481	66.9729	91.6585	72.1247	64.397	98.8375	83.5444	53.0329	63.7466	401.889	61.7431	71.559	94.1628	100.975	94.8306	89.488	96.9676	52.0901	62.5081	57.4326	77.5887	48.0831	338.299	92.4098	38.4665	52.4311	60.1039	77.2765	80.711	185.654	138.785	87.4239	129.223	60.1039	164.811	103.379	142.246	107.436	112.194	120.208	84.1455	94.449	125.016	76.1316	54.9521	40.0693	84.1455	125.216	64.1108	179.387	96.1663	77.2765	233.547	156.27	195.939	128.222	166.788	220.381	251.391	100.975	219.236	84.1455	180.312	90.1559	274.91	278.882	64.1108	45.679	24.0416	50.4873	38.4665	38.0658	26.4457	82.142	48.0831	62.5081	52.8914	85.8627	281.286	167.49	61.4395	72.1247	60.1039	372.644	379.579	62.3183	71.5082	55.2306	56.2791	135.16	88.369	93.8546	108.187	95.3649	60.5046	183.317	60.1039	140.971	86.5496	52.3258	86.4351	46.3023	92.6307	81.3171	53.6928	41.7564	66.1143	51.0883	74.8987	36.0623	89.488	37.7796	69.0226	45.679	64.9122	56.097	70.6221	48.0831	77.7344	146.921	38.0658	99.4026	40.8707	85.0359	51.0883	82.9434	94.2169	64.1108	91.7238	45.679	102.177	43.0745	80.8064	60.1039	88.1524	51.0883	102.639	60.1039	136.236	46.5805	89.5834	134.759	48.0831	135.234	78.1351	124.888	114.493	153.316	159.345	73.4879	164.218	124.93	84.1455	84.1455	81.9599	120.208	103.679	48.0831	24.0416	61.6065	59.0586	63.8026	205.244	92.1593	139.376	137.693	130.511	60.1039	132.229	102.417	44.0762	62.5081	48.0831	84.1455	42.0727	78.8029	36.0623	71.2343	48.0831	122.821	71.749	59.3526	57.4326	59.9002	61.8212	59.0111	54.0935	152.992	42.4263	166.788	51.6448	72.489	67.3164	56.8255	78.1351	72.1247	67.3164	44.4769	86.5496	26.045	106.001	41.4049	104.981	47.0814	93.0029	64.9122	98.1697	32.0554	84.1455	24.0416	66.1143	18.0312	60.1039	36.0623	30.052	50.0866	50.0866	48.0831	49.8004	60.1039	60.1039	39.761	60.1039	40.0693	69.1195	75.7309	96.1663	67.116	40.0693	81.4135	42.0727	66.1143	42.0727	78.1351	48.0831	68.9613	72.1247	37.7796	95.1645	30.052	103.639	81.1403	85.0041	94.1628	42.0727	108.187	79.6377	78.1351	88.1524	96.1663	78.1351	36.0623	70.1212	63.7101	105.516	73.2175	78.1351	36.0623	53.74	24.0416	54.0935	73.974	42.0727	145.585	70.789	102.177	97.3683	92.4675	30.052	102.616	42.0727	76.4959	42.9314	60.1039	94.3985	86.8168	75.1299	86.9739	85.1472	80.6394	85.8035	83.3259	85.3475	116.001	48.0831	109.112	42.0727	117.569	112.995	98.5704	92.0616	81.7413	82.7313	100.674	93.4616	73.2175	85.2383	48.0831	36.0623	72.1247	111.886	96.1663	112.012	94.449	33.6582	36.0623	80.9635	70.7105	62.1074	104.909	62.5081	88.1524	34.8603	55.4805	69.7205	65.1896	69.4534	49.0078	56.7648	37.1551	39.4969	61.7619	65.2557	42.0727	62.5081	40.5701	91.0145	63.1091	59.0111	88.1524	120.208	42.0727	72.1247	24.0416	76.1316	106.001	48.0831	98.5704	48.0831	91.3579	21.6374	99.3718	87.1507	100.975	111.192	60.1039	97.4316	39.4969	94.7092	56.097	64.9122	81.1403	27.0468	99.6562	48.0831
CRYBG3	6.27171	2.00346	2.00346	5.34257	6.67821	8.01385	12.0208	18.0312	7.21247	16.0277	5.46399	7.21247	7.21247	24.0416	4.00693	7.21247	6.86902	10.5182	8.81524	9.01559	9.3495	8.01385	10.0173	9.01559	9.4449	6.55679	8.90428	6.01039	8.58627	10.8187	9.49009	5.00866	8.01385	6.47273	4.34794	6.51126	4.44246	5.38863	4.50779	6.01039	6.45018	8.53088	4.27858	10.0639	5.59872	9.61663	6.38604	4.00693	6.01039	9.4449	9.76688	9.74658	6.25081	9.01559	3.23636	5.55506	4.54444	3.2278	3.6987	3.10214	4.77296	6.01039	6.39403	3.10214	8.83881	9.87421	7.04666	7.77815	10.7773	9.27317	6.15699	6.01039	5.00866	8.14311	5.76998	4.29314	6.55679	6.67821	10.3035	5.69405	12.0208	2.84703	7.21247	5.78778	2.77403	9.3495	3.6987	8.26429	6.27171	6.93507	5.65684	4.67475	8.83881	3.43451	10.0173	6.47273	5.34257	1.71725	6.01039	5.15176	6.47273	1.33564	7.21247	18.0312	16.0277	4.80831	4.00693	10.6851	6.01039	6.01039	6.01039	4.00693	5.20901	7.3974	1.5026	9.15869	4.32748	7.59207	4.29314	3.43451	5.34257	2.23642	4.00693	3.19302	3.26278	5.22643	3.16336	4.57935	3.88908	4.50779	2.71437	4.00693	11.3137	6.36394	6.86902	10.5182	6.01039	5.25909	10.3816	12.8222	7.54793	8.41455	7.68771	11.4197	6.94534	8.08671	16.0277	6.9594	14.9349	8.91864	5.78778	6.98644	7.55592	6.01039	6.45018	8.15696	6.98883	9.49009	11.0591	7.82749	7.941	6.90958	10.6851	13.5234	5.34257	9.61663	7.70898	7.10906	9.3495	8.01385	12.0208	12.0208	8.01385	9.01559	6.01039	9.01559	2.40416	12.0208	12.0208	8.01385	6.01039	6.01039	18.0312	6.01039	6.4397	6.86902	6.86902	5.72418	8.92452	7.51299	12.0208	7.21247	8.74239	13.5234	9.24675	6.01039	3.0052	2.40416	3.43451	7.01212	10.3035	6.01039	7.21247	4.00693	9.83518	7.07105	6.01039	8.01385	2.67128	12.0208	3.43451	7.51299	7.67994	6.32673	6.27171	10.1714	6.01039	4.67475	9.01559	8.41455	4.50779	3.33911	7.87568	3.43451	6.01039	6.41108	4.47285	7.21247	5.35232	12.0208	9.83518	3.13586	4.62338	5.15176	6.32673	5.34257	6.01039	6.01039	6.36394	9.01559	5.00866	3.06412	4.00693	5.25909	12.0208	2.40416	2.40416	9.01559	4.50779	6.86902	4.50779	1.5026	7.72765	4.67475	4.80831	4.71403	3.27839	14.712	4.91759	2.96984	4.00693	12.0208	4.00693	6.67821	2.40416	12.0208	4.80831	8.01385	8.74239	3.0052	8.01385	8.26429	3.60623	5.11523	6.01039	10.3035	6.86902	5.34257	5.46399	8.74239	4.29314	4.00693	5.69405	7.21247	10.0173	5.25909	4.00693	7.21247	6.01039	12.0208	4.00693	4.00693	1.71725	8.01385	6.01039	11.019	8.01385	4.62338	12.0208	12.0208	6.01039	24.0416	1.20208	24.0416	6.01039	5.6097	3.6585	7.21247	5.15176	12.0208	6.86902	6.01039	4.18114	3.60623	8.01385	9.61663	4.00693	2.40416	7.21247	8.01385	12.0208	8.01385	16.0277	9.61663	2.40416	5.15176	3.60623	7.21247	4.00693	4.00693	4.00693	6.52557	5.77922	6.9594	5.23983	6.82261	9.28879	5.57061	3.24886	5.08572	5.43797	5.6097	6.41108	1.5026	7.21247	6.55679	6.01039	7.77815	8.58627	10.6851	6.36394	4.24263	8.81524	10.7554	2.00346	6.01039	5.54805	8.32208	1.33564	6.86902	3.87767	14.4249	4.80831	4.00693	4.50779	9.01559	3.20554	13.3564	12.0208	6.93507	9.61663	5.78778	21.0364	8.41455	12.0208	12.0208	7.83964	12.0208	8.11403	12.0208	7.34603	6.01039	11.019	12.0208	12.0208	12.0208	12.8794	8.26429	11.7346	11.3881	3.0052	5.81004	7.64959	8.71736	3.94124	7.84407	6.70927	7.18768	7.79861	6.86902	10.6851	8.41455	6.55679	13.3564	12.0208	12.0208	12.0208	6.76169	6.27171	5.54805	6.67821	4.00693	6.17283	3.82479	14.3105	2.00346	14.6921	9.61663	4.00693	12.0208	6.01039	14.2064	9.01559	8.01385	8.01385	5.78778	8.01385	4.57312	6.76169	3.90675	10.6851	3.8711	5.15176	4.91759	10.0173	9.83518	6.7175	10.5182	9.79471	5.09973	2.40416	5.68255	3.0052	10.5182	9.61663	7.21247	7.21247	6.01039	10.928	5.34257	22.4388	8.01385	6.32673	4.80831	12.0208	20.0346	6.01039	6.01039	18.0312	6.01039	16.0277	6.01039	6.01039	7.01212	7.01212	9.61663	10.3035	20.0346	6.01039	8.32208	6.67821	8.01385	9.01559	9.61663	8.58627	5.50952	28.0485	12.5672	12.0208	6.86902	15.026	11.019	12.0208	9.49009	13.5234	6.86902	10.0173	12.0208	12.9954	7.01212	10.3035	24.0416	12.0208	24.0416	9.01559	9.61663	10.0173	7.85974	3.0052	24.0416	14.0242	6.01039	8.01385	19.6704	5.25909	12.0208	7.77815	6.01039	6.01039	10.1714	12.0208	5.34257	13.3564	14.2064	13.2229	13.4078	6.01039	19.0573	12.0208	11.4744	10.3035	4.00693	13.7885	1.33564	9.01559	4.24263	8.01385	9.01559	7.04666	7.64959	13.2229	9.61663	36.0623	4.62338	6.01039	11.1412	7.21247	8.81524	4.69104	7.21247	9.89947	7.51299	6.91195	12.0208	7.64959	6.01039	16.0277	4.00693	8.32208	7.51299	6.55679	5.15176	9.61663	4.00693	10.6066	7.77815	10.0173	10.5637	2.40416	4.00693	15.627	1.84935	2.40416	3.6987	6.67821	5.23983	6.01039	14.2064	5.15176	4.97412	5.15176	5.00866	8.41455	4.50779	6.86902	3.0052	6.55679	12.0208	24.0416	12.0208	6.01039	6.01039	14.0242	4.37119	12.0208	2.40416	9.01559	9.61663	14.4249	9.61663	6.01039	14.4249	9.01559	18.0312	14.5515	6.86902	10.5637	14.0242	2.40416	9.01559	3.0052	19.3884	13.738
AATK	4.70378	6.01039	10.0173	6.67821	1.33564	8.01385	4.00693	6.01039	2.40416	4.00693	6.55679	7.21247	6.01039	2.40416	8.01385	9.61663	6.86902	6.01039	0.801385	6.01039	1.33564	8.01385	1.00173	3.0052	6.01039	4.37119	3.56171	2.2539	3.43451	1.80312	2.53069	3.0052	1.00173	2.77403	4.09218	5.50952	2.87453	5.80314	3.90675	6.86902	2.63871	6.59204	2.64865	5.87061	4.28137	5.6097	4.50779	4.00693	10.5182	4.57935	6.76169	4.87329	4.08707	7.51299	1.54113	5.37293	4.10466	2.89389	3.51377	2.71437	4.77296	3.0052	3.83642	1.93884	1.76776	2.57588	2.48706	3.53552	7.87568	6.52557	4.98423	3.33911	2.67128	2.3266	1.08187	5.15176	2.1856	3.33911	10.3035	3.16336	3.43451	2.21435	2.40416	3.1165	2.77403	0.667821	4.62338	2.2539	2.61321	3.6987	4.24263	4.67475	2.12131	1.71725	5.50952	2.77403	4.80831	3.43451	2.00346	3.43451	0.924675	4.00693	2.40416	3.0052	2.67128	2.40416	4.00693	6.67821	2.00346	6.01039	6.01039	4.00693	2.80485	3.6987	3.50606	2.86209	0.480831	4.42871	1.71725	1.71725	1.33564	2.79553	1.25216	3.0052	1.88898	1.56793	5.69405	2.28967	1.41421	4.50779	3.10214	1.33564	2.12131	7.07105	3.43451	7.51299	3.0052	1.5026	6.01039	9.61663	5.03196	4.00693	4.61263	4.50779	2.40416	3.93407	4.00693	3.16336	5.46399	4.26544	2.81969	3.18499	2.28967	2.57588	3.22509	5.15176	4.47285	3.79604	3.60623	4.05352	2.3313	2.46095	3.1165	7.51299	10.0173	9.01559	3.26652	2.06809	3.67302	4.00693	2.40416	3.43451	4.00693	3.0052	2.00346	3.0052	2.40416	6.01039	12.0208	4.00693	6.01039	3.0052	6.01039	6.01039	1.28794	10.3035	8.58627	4.00693	1.45706	1.5026	6.01039	2.40416	7.64959	1.5026	2.77403	1.20208	3.0052	4.80831	6.86902	1.00173	3.43451	2.00346	4.00693	4.00693	1.0928	2.82842	2.00346	4.00693	2.67128	3.0052	5.15176	1.5026	2.00346	5.06138	0.522643	1.38701	3.0052	2.67128	3.0052	2.40416	1.5026	2.00346	2.90157	1.71725	2.00346	5.6097	2.23642	3.20554	1.75486	2.67128	3.27839	1.04529	1.84935	1.14484	2.53069	1.33564	2.00346	4.80831	1.41421	3.0052	1.00173	2.35702	1.60277	0.751299	4.00693	2.40416	2.40416	9.01559	1.5026	1.71725	1.5026	3.0052	1.71725	2.00346	2.40416	2.59272	0.364266	3.58829	4.91759	2.12131	2.00346	2.40416	1.33564	4.00693	3.20554	4.00693	2.40416	6.01039	5.46399	3.0052	3.43451	2.2539	3.0052	4.09218	2.00346	5.15176	1.71725	2.67128	4.37119	1.0928	0.858627	4.00693	2.21435	2.40416	2.00346	3.0052	4.00693	2.40416	6.01039	1.71725	0.801385	8.01385	3.43451	4.00693	4.00693	1.00173	4.00693	3.6987	6.01039	1.71725	1.71725	12.0208	1.20208	4.00693	1.5026	4.00693	1.04529	2.40416	1.14484	3.0052	1.71725	3.0052	3.13586	0.601039	4.00693	7.21247	4.00693	2.40416	2.40416	2.00346	2.40416	6.01039	4.00693	4.80831	2.40416	3.43451	0.601039	3.20554	1.33564	4.00693	4.00693	4.80831	3.23636	6.64306	2.77403	1.94932	4.37119	4.10466	4.5484	1.38701	4.29314	5.6097	4.00693	3.0052	2.40416	2.1856	3.60623	4.24263	1.14484	4.89736	3.88908	2.82842	4.00693	3.79604	2.00346	6.01039	3.6987	7.3974	1.33564	5.15176	2.71437	7.21247	7.21247	8.01385	1.5026	3.0052	0.801385	4.67475	10.0173	3.23636	4.80831	0.890428	6.01039	4.80831	2.2742	4.00693	2.35189	5.6097	1.20208	6.01039	1.33564	6.01039	1.00173	6.01039	3.6987	4.00693	2.57588	4.50779	2.28967	0.632673	7.51299	2.20381	6.55679	1.74347	2.36474	2.54678	1.39777	2.10673	1.83789	0.858627	1.33564	1.80312	2.1856	2.67128	4.50779	12.0208	12.0208	4.13214	3.13586	3.6987	1.78086	4.00693	1.94932	1.6392	2.28967	6.01039	1.33564	0.480831	8.01385	4.80831	12.0208	3.27839	3.0052	4.00693	4.00693	2.22607	4.00693	1.69859	1.12695	5.55961	1.33564	8.35342	5.15176	11.4744	4.00693	4.37119	1.41421	4.50779	0.890428	5.09973	2.40416	3.93407	5.00866	6.01039	2.40416	8.41455	2.40416	6.01039	9.83518	1.33564	6.41108	2.00346	2.53069	7.21247	6.01039	8.01385	6.01039	6.01039	6.01039	6.01039	4.00693	6.01039	6.01039	2.00346	8.01385	4.80831	3.43451	4.00693	2.00346	3.6987	1.33564	8.01385	3.0052	2.40416	5.15176	4.50779	4.00693	2.732	6.01039	1.71725	3.0052	4.67475	12.0208	2.53069	1.5026	1.71725	1.00173	12.0208	2.2742	3.50606	1.71725	2.00346	6.01039	12.0208	3.0052	1.20208	1.00173	1.84935	6.01039	12.0208	8.01385	1.20208	4.00693	6.55679	1.5026	6.01039	2.82842	18.0312	3.0052	4.62338	12.0208	6.67821	4.00693	1.6392	2.10364	3.23636	6.01039	1.46595	3.0052	3.27839	5.15176	4.00693	2.12131	1.33564	0.751299	0.707105	2.00346	2.00346	1.65804	1.366	0.801385	1.80312	12.0208	0.924675	6.01039	0.58638	0.801385	0.801385	1.75914	0.801385	1.41421	0.751299	0.901559	2.1856	3.27839	6.01039	4.00693	4.00693	4.62338	4.50779	3.27839	3.43451	4.80831	4.00693	0.707105	2.82842	4.00693	4.73546	2.40416	0.801385	1.20208	4.62338	2.40416	1.84935	8.01385	1.84935	1.33564	1.0928	1.71725	0.829019	1.71725	5.00866	2.40416	7.51299	1.71725	3.0052	3.27839	4.00693	12.0208	3.0052	6.01039	6.01039	4.00693	1.0928	2.00346	7.21247	3.0052	2.40416	2.40416	1.60277	3.0052	2.40416	3.0052	3.0052	1.89802	5.15176	2.54986	4.00693	4.80831	4.50779	3.0052	2.71437	1.71725
AMN1	2.61321	10.0173	2.00346	1.33564	6.67821	4.00693	6.41108	6.01039	1.20208	8.01385	1.0928	2.40416	1.20208	7.21247	6.67821	7.21247	12.0208	7.51299	15.2263	3.0052	4.00693	4.00693	6.01039	9.01559	9.4449	7.64959	6.233	8.26429	3.43451	6.61143	3.16336	7.01212	3.0052	6.47273	10.742	6.01039	6.79435	7.46117	8.41455	6.01039	7.62293	12.0208	9.16839	6.70927	11.6914	5.20901	6.01039	8.01385	5.25909	9.15869	6.76169	6.82261	7.45288	5.00866	5.08572	7.19426	5.27742	7.34603	8.13714	10.0819	4.59618	5.77922	5.11523	3.87767	7.77815	3.86382	4.55961	6.36394	7.46117	6.18212	9.38207	12.0208	9.3495	12.0208	10.8187	5.15176	2.1856	8.68168	6.86902	8.85742	8.58627	9.80643	2.40416	7.12343	5.54805	6.01039	7.3974	5.25909	8.36228	7.3974	9.19236	4.67475	2.82842	3.43451	4.00693	4.00693	5.6097	5.15176	6.01039	6.86902	13.8701	6.67821	7.21247	15.026	5.34257	7.21247	8.01385	5.34257	4.00693	6.01039	6.01039	4.00693	2.40416	6.47273	3.0052	6.2966	2.40416	5.69405	3.43451	6.86902	4.00693	3.07508	2.75476	2.81737	4.63659	2.09057	4.42871	4.57935	6.01039	9.01559	5.81651	1.33564	7.77815	7.07105	4.57935	6.51126	6.01039	4.50779	4.91759	8.01385	3.63419	8.01385	2.93531	3.60623	5.07544	4.58975	4.00693	7.59207	6.92106	5.81651	3.41331	4.21241	3.77796	5.58108	4.39785	4.29314	3.91374	2.84703	6.49122	5.59106	2.76842	3.50212	6.67821	6.76169	4.00693	6.61143	3.0052	1.80958	9.68341	4.00693	7.21247	1.71725	4.00693	12.0208	20.0346	3.0052	7.21247	9.01559	24.0416	4.00693	12.0208	12.0208	6.01039	6.01039	9.87421	8.58627	13.738	9.73111	11.1101	9.01559	10.0173	4.80831	10.928	9.01559	4.62338	9.61663	9.01559	4.80831	3.43451	13.0225	3.43451	5.00866	3.20554	4.00693	4.37119	2.82842	8.01385	8.01385	2.67128	3.0052	5.15176	7.51299	9.68341	9.49009	7.317	8.78442	4.50779	6.67821	6.01039	7.21247	7.51299	8.01385	9.94823	10.3035	10.3512	7.21247	9.5048	4.00693	7.37041	4.00693	7.64959	8.36228	7.3974	1.71725	5.06138	8.01385	4.00693	7.81351	8.48526	3.0052	5.00866	8.95666	5.6097	7.51299	16.0277	9.61663	7.21247	12.0208	7.51299	13.738	6.01039	9.01559	12.8794	6.67821	6.61143	9.19236	6.19252	4.8442	1.0928	4.80831	4.00693	4.80831	2.67128	8.68168	4.00693	4.00693	2.40416	6.67821	5.46399	3.0052	4.00693	6.01039	7.81351	3.06914	6.01039	10.3035	3.43451	4.00693	4.37119	3.27839	13.738	4.00693	6.9594	4.80831	6.01039	8.26429	20.0346	14.4249	6.01039	1.71725	3.20554	4.00693	13.738	4.00693	18.0312	7.01212	4.00693	7.3974	12.0208	10.3035	11.1622	12.0208	3.60623	8.01385	3.75649	4.00693	5.22643	9.61663	9.15869	3.0052	6.86902	6.01039	5.74907	4.20727	8.01385	7.21247	16.0277	2.40416	4.80831	6.01039	4.80831	8.01385	8.01385	4.80831	12.0208	1.71725	14.4249	3.20554	17.3634	8.01385	12.0208	5.49521	6.93507	13.9188	14.1784	16.2443	9.83518	12.9004	11.6959	16.1818	17.745	8.81524	12.0208	7.51299	9.61663	9.83518	8.41455	7.07105	6.86902	8.01385	9.89947	13.435	4.00693	5.69405	10.0173	15.026	12.0208	9.24675	9.3495	1.71725	11.633	12.0208	7.21247	8.01385	15.026	3.0052	9.61663	2.67128	6.01039	9.70909	2.40416	8.01385	6.01039	18.0312	8.12215	12.0208	7.83964	4.80831	9.61663	6.01039	8.01385	6.01039	11.019	3.0052	12.9455	4.00693	9.73111	8.26429	6.86902	6.9594	10.5182	5.00866	9.83518	12.4796	6.30598	8.35342	10.623	6.81591	12.8155	4.29314	8.01385	10.2177	7.64959	10.6851	7.51299	12.0208	12.0208	13.1477	7.83964	9.24675	7.56864	8.01385	15.2696	14.2064	9.15869	2.00346	6.67821	4.32748	4.00693	7.21247	6.01039	8.74239	3.0052	9.3495	4.00693	11.5756	8.01385	5.35709	7.51299	11.4197	8.01385	12.8357	3.43451	20.7632	4.00693	5.46399	7.4246	3.0052	6.67821	18.5776	9.61663	11.3651	16.0277	7.51299	9.61663	8.41455	9.61663	4.00693	5.46399	4.00693	12.0208	5.00866	6.32673	4.80831	8.01385	8.01385	6.01039	12.0208	6.01039	6.01039	4.00693	6.01039	6.01039	10.0173	15.026	2.40416	8.58627	4.00693	10.0173	8.32208	14.6921	4.00693	12.0208	8.41455	13.738	11.019	4.00693	8.74239	6.01039	16.3139	9.01559	7.01212	12.0208	11.3881	6.01039	5.15176	4.00693	24.0416	6.82261	9.01559	8.58627	16.0277	6.01039	12.0208	7.51299	9.61663	13.0225	12.4831	12.0208	36.0623	6.01039	13.2229	9.3495	3.27839	8.26429	6.01039	5.65684	6.01039	6.01039	4.62338	6.01039	9.3495	2.67128	16.392	12.6218	8.78442	6.01039	15.8322	6.01039	10.928	17.1725	12.0208	9.19236	9.3495	10.5182	12.0208	4.00693	7.01212	6.21765	10.928	7.21247	9.61663	36.0623	4.62338	6.01039	6.15699	10.418	8.01385	11.7276	8.81524	11.3137	7.51299	6.91195	7.64959	8.19599	6.01039	4.00693	8.01385	12.9455	12.0208	10.928	15.4553	2.40416	12.0208	9.89947	10.6066	2.00346	13.4778	4.80831	8.01385	3.60623	9.24675	2.40416	5.08572	8.01385	8.01385	4.67475	4.37119	13.1656	11.6063	1.71725	10.0173	7.81351	6.01039	15.4553	9.01559	10.928	4.00693	12.0208	6.01039	6.01039	12.0208	4.00693	14.2064	6.01039	9.61663	6.01039	12.0208	9.61663	7.21247	1.5026	2.40416	6.01039	12.0208	9.49009	15.4553	14.9349	4.00693	9.61663	15.026	3.0052	12.0208	15.4553
MICOS10	43.3793	32.0554	24.0416	24.0416	32.0554	32.0554	49.6859	48.0831	39.6686	40.0693	22.9488	19.2333	12.0208	19.2333	30.7198	14.4249	32.6278	19.5338	17.6305	39.0675	21.3703	24.0416	24.0416	33.0571	25.7588	21.856	24.4868	51.8396	27.4761	33.0571	32.2663	20.0346	29.0502	33.2883	32.4817	21.5372	24.5642	27.3576	30.9535	24.0416	28.7326	24.0416	28.3201	25.4393	31.6163	29.6513	17.2799	16.0277	18.7825	20.8933	23.2903	19.818	21.8778	20.0346	24.9662	23.6773	24.0416	23.3737	17.7538	17.4495	27.1351	34.4442	33.249	24.4293	19.0918	18.4605	17.4094	14.1421	40.622	42.9314	40.4602	27.3807	41.7388	32.9602	30.1722	34.3451	27.32	18.0312	29.1933	20.2455	13.738	34.1643	26.4457	33.3911	20.3429	29.3841	25.8909	28.925	24.0416	32.3636	24.0416	42.7406	25.1022	29.1933	23.5407	23.1169	25.6443	24.0416	36.0623	27.4761	24.9662	25.3772	21.6374	30.052	16.0277	28.8499	20.0346	17.3634	24.0416	24.0416	24.0416	8.01385	34.0589	31.439	27.0468	28.0485	38.9473	28.4703	24.9002	27.4761	32.0554	26.278	29.5511	30.9911	22.496	41.2888	22.1435	30.3382	21.2131	27.7981	26.7559	32.0554	24.7487	14.8492	17.1725	14.0242	37.5649	52.5909	17.4848	31.254	31.869	30.052	31.4497	21.9379	21.3703	26.4457	68.1178	29.1029	38.6122	32.9602	35.0235	30.4115	32.7423	23.1829	32.2509	18.4605	25.4393	27.5213	24.7628	22.7836	33.3668	27.3544	13.8016	20.2851	21.3703	16.8291	24.9562	41.7496	24.7094	24.0416	40.8707	75.5592	32.0554	51.0883	30.052	12.0208	28.8499	24.0416	42.0727	40.0693	18.0312	18.0312	18.0312	24.0416	31.7692	53.2349	12.0208	21.7519	30.9626	33.0571	24.0416	7.21247	5.46399	42.0727	24.9662	22.8395	15.026	28.8499	25.7588	30.052	30.9106	25.0433	22.4388	20.0346	27.32	15.5563	22.0381	32.0554	24.0416	9.01559	15.4553	43.5753	27.7146	44.2871	33.9718	33.2883	33.0571	26.045	21.0364	27.6478	28.5494	34.0589	31.0882	29.1933	28.7163	31.254	36.0623	25.6443	45.9773	23.3737	31.6912	47.0378	25.8909	37.2072	27.8376	22.7059	34.0589	43.8759	31.1126	27.0468	51.0883	37.4766	48.8845	39.8188	28.0485	24.0416	38.4665	24.0416	27.0468	25.7588	22.539	39.0675	27.4761	17.3634	27.0468	21.2131	20.0346	33.5505	21.3096	21.0717	22.0381	38.4665	21.3703	20.7025	19.2333	24.0416	19.2333	21.3703	27.32	34.5597	33.2003	42.0727	37.2644	20.9724	12.0208	34.3451	18.8898	34.7267	38.2479	21.856	31.7692	24.0416	31.001	24.0416	22.0381	22.539	28.0485	19.2333	24.0416	22.3243	28.0485	12.0208	27.4761	24.0416	20.0346	42.0727	20.0346	34.213	12.0208	29.1933	42.9314	48.0831	25.2436	32.0554	39.8188	41.672	43.902	28.8499	41.2141	33.0571	48.0831	30.052	45.9926	39.0675	16.0277	21.6374	28.0485	19.2333	31.254	10.0173	12.0208	32.0554	16.0277	19.2333	21.6374	34.3451	27.0468	44.0762	20.0346	8.01385	24.0416	28.8499	27.5091	17.0822	19.4182	21.1176	20.2168	20.8165	17.219	29.1273	18.8898	25.6443	25.2436	39.0675	19.2333	20.7632	28.2488	19.0918	23.4691	19.1442	28.2842	31.1126	17.6305	22.7762	24.0416	21.0364	25.8909	12.9455	22.7059	20.6071	25.2049	33.6582	33.6582	12.0208	21.0364	13.5234	14.4249	25.3772	18.0312	26.3533	14.4249	21.8155	24.0416	19.2333	29.8895	24.0416	35.2784	18.4319	32.4561	19.0329	39.4015	12.0208	25.0433	18.0312	29.5896	24.0416	25.1864	22.539	34.6313	44.9198	40.5701	27.8481	26.2272	29.3637	34.4858	33.8212	23.4825	25.6526	34.6715	35.633	42.7406	20.4353	28.4128	20.0346	27.0468	12.0208	12.0208	27.0468	21.4283	20.3429	27.6033	8.01385	28.59	28.9592	24.614	38.0658	36.0623	33.6582	16.0277	26.4457	18.0312	24.0416	21.0364	30.7198	8.01385	20.0346	8.01385	19.9911	22.1633	27.0468	14.6921	25.6715	20.6071	32.2376	14.0242	24.0416	21.5667	49.5857	20.9251	34.241	26.4457	31.4726	35.0606	24.0416	4.80831	12.0208	24.0416	12.0208	13.1136	22.7059	28.0485	25.0433	20.8782	21.6374	2.00346	24.0416	12.0208	48.0831	12.0208	6.01039	32.0554	24.0416	18.0312	13.0225	14.0242	26.4457	25.7588	32.0554	10.0173	18.4935	22.7059	12.0208	15.026	16.8291	15.4553	26.5459	4.00693	34.4231	18.0312	30.052	39.0675	29.3841	12.0208	27.8376	24.0416	13.738	20.0346	12.0208	25.3411	28.5494	30.052	22.0381	6.01039	60.1039	25.5442	30.052	24.0416	27.2779	21.0364	24.0416	36.0623	13.2229	30.7198	29.5056	27.7981	18.0312	28.9913	6.01039	9.01559	29.5896	18.0312	30.7198	36.0623	50.2687	54.6946	41.6104	24.0416	54.5333	30.052	39.8871	20.6071	24.0416	30.4055	26.7128	36.0623	23.3345	38.0658	29.0502	31.0882	28.686	28.4492	29.4509	36.0623	36.987	12.0208	37.8215	36.8637	38.4665	29.0258	26.4457	38.1837	33.8084	31.8551	21.856	34.9695	30.052	12.0208	48.0831	30.5143	28.5494	31.1448	18.8898	33.6582	16.0277	36.7694	33.941	44.0762	33.8767	26.4457	19.2333	30.052	29.5896	14.4249	22.6545	30.7198	14.4866	20.7025	18.5776	24.0416	28.6012	32.6278	25.0433	31.8551	24.0416	37.7796	36.0623	21.856	32.0554	72.1247	15.026	60.1039	12.0208	24.0416	31.6912	28.0485	26.4457	15.026	43.2748	26.4457	68.1178	52.5909	63.7101	21.0364	27.0468	23.4089	29.1933	27.6842	34.0589	26.4457	46.5805	3.0052	36.0623	27.4761
MYOZ3	3.13586	6.01039	8.01385	1.33564	4.00693	4.00693	3.20554	6.01039	8.41455	4.00693	5.46399	7.21247	1.20208	4.80831	2.67128	12.0208	3.43451	3.0052	1.60277	12.0208	2.67128	4.00693	5.00866	3.0052	7.72765	12.0208	1.78086	5.25909	7.72765	5.40935	3.79604	4.50779	1.00173	3.6987	6.13827	8.01385	4.18114	6.63216	4.80831	8.58627	4.10466	7.75534	4.48233	7.54793	4.11671	8.01385	7.51299	4.00693	7.51299	6.86902	5.25909	9.09681	5.52956	8.01385	4.16104	5.28186	4.39785	4.00693	3.51377	4.84709	5.65684	6.93507	6.39403	5.42874	5.65684	7.72765	7.46117	6.01039	4.1451	3.77796	3.51828	3.33911	4.00693	2.3266	3.24561	4.29314	3.27839	3.33911	1.71725	0.632673	1.71725	5.69405	2.40416	3.1165	3.6987	4.67475	2.77403	6.38604	5.74907	5.08572	2.82842	1.33564	4.24263	6.86902	6.01039	3.6987	3.47267	3.43451	2.00346	5.15176	0.924675	5.34257	12.0208	3.0052	5.34257	2.40416	4.00693	6.67821	2.00346	6.01039	6.01039	4.00693	4.40762	2.77403	2.00346	4.00693	4.80831	2.53069	2.57588	1.71725	4.00693	3.35464	2.75476	3.75649	1.88898	3.6585	2.84703	4.00693	1.41421	2.2539	3.4899	1.33564	4.24263	8.48526	12.0208	10.0173	7.51299	4.50779	8.74239	12.0208	4.47285	6.41108	6.28994	5.70987	2.67128	5.02687	16.0277	6.32673	4.73546	8.14311	6.97502	4.82886	4.46486	4.29314	6.45018	7.72765	4.7524	5.06138	6.49122	6.84905	4.73546	4.73259	8.01385	9.01559	6.67821	6.01039	3.78916	4.39469	6.67821	4.00693	9.61663	5.15176	12.0208	3.0052	4.00693	15.026	4.80831	3.0052	6.01039	4.00693	12.0208	9.01559	6.01039	6.01039	2.14657	5.15176	1.71725	5.72418	2.1856	1.5026	2.00346	2.40416	4.37119	4.50779	3.6987	2.40416	9.01559	7.21247	3.43451	2.00346	6.86902	1.00173	4.00693	12.0208	5.46399	4.94973	4.00693	4.00693	4.00693	3.0052	8.58627	7.51299	4.67475	3.16336	5.74907	4.16104	8.26429	9.3495	6.01039	4.80831	1.5026	8.01385	4.97412	3.43451	3.67302	2.40416	5.31151	5.6097	3.86069	7.34603	4.37119	3.13586	6.47273	5.72418	3.79604	2.67128	2.00346	2.40416	2.82842	6.01039	3.0052	2.35702	4.00693	1.5026	4.00693	2.40416	2.40416	9.01559	6.01039	1.71725	1.5026	1.5026	6.01039	2.00346	3.60623	4.71403	4.37119	4.8442	3.82479	3.67694	4.00693	7.21247	2.67128	6.01039	1.60277	4.00693	2.40416	3.33911	3.27839	1.5026	2.28967	1.5026	3.60623	7.67284	14.0242	3.43451	5.15176	1.33564	3.27839	5.46399	3.43451	4.00693	4.11237	2.40416	5.00866	1.5026	4.00693	2.40416	6.01039	5.15176	3.20554	12.0208	6.86902	4.00693	6.01039	6.01039	4.00693	2.77403	12.0208	3.43451	4.29314	12.0208	2.40416	4.00693	2.2539	6.41108	2.09057	2.40416	3.43451	3.0052	8.58627	12.0208	3.6585	0.601039	4.00693	2.40416	4.00693	7.21247	7.21247	6.01039	14.4249	2.00346	12.0208	2.40416	4.80831	3.43451	3.60623	3.20554	1.33564	4.00693	4.00693	5.83867	5.54805	9.49009	6.78095	5.84795	10.928	3.81147	3.57375	5.08572	4.00693	4.80831	4.40762	7.51299	2.40416	2.1856	7.21247	7.77815	5.72418	8.01385	5.30329	7.07105	5.6097	6.32673	2.00346	9.01559	6.47273	12.9455	4.00693	8.58627	5.04097	9.61663	2.40416	4.00693	6.01039	7.51299	5.6097	2.00346	10.0173	3.6987	4.80831	2.67128	3.0052	13.2229	5.52306	8.01385	5.22643	7.21247	3.0052	10.0173	3.33911	6.01039	3.0052	3.0052	2.77403	4.00693	4.00693	4.50779	3.1483	1.89802	15.026	3.20554	3.27839	3.02814	3.54712	2.34303	2.51598	2.60244	3.17905	5.15176	6.67821	13.8239	6.55679	6.67821	6.01039	12.0208	12.0208	5.25909	6.79435	6.47273	1.33564	4.00693	3.89863	3.82479	4.57935	12.0208	1.33564	1.92333	16.0277	7.21247	12.0208	3.27839	9.01559	2.67128	4.00693	2.67128	4.00693	6.01039	3.75649	3.30571	9.3495	4.68607	6.86902	3.82479	4.00693	6.55679	8.83881	6.01039	10.2399	5.09973	4.80831	4.37119	5.00866	10.5182	12.0208	15.627	2.40416	10.0173	4.37119	8.01385	6.41108	4.00693	5.69405	7.21247	2.00346	4.00693	6.01039	6.01039	6.01039	6.01039	4.00693	6.01039	6.01039	5.00866	6.01039	2.40416	6.86902	4.00693	4.00693	2.77403	8.01385	8.01385	3.0052	3.60623	5.15176	8.51472	12.0208	3.82479	12.0208	6.01039	12.0208	4.67475	12.0208	6.9594	4.50779	5.15176	1.00173	12.0208	3.57375	4.00693	6.01039	4.00693	12.0208	12.0208	1.5026	6.01039	9.01559	5.54805	3.0052	12.0208	6.01039	1.20208	1.33564	7.64959	2.2539	6.01039	2.82842	6.01039	3.0052	2.77403	6.01039	2.67128	9.3495	0.546399	2.40416	5.54805	6.01039	3.22509	6.01039	6.01039	1.71725	12.0208	2.82842	1.33564	0.751299	2.82842	3.0052	2.00346	3.73059	3.55159	3.20554	1.20208	12.0208	1.84935	18.0312	2.9319	3.20554	4.80831	2.05233	6.41108	4.24263	1.5026	3.0052	3.27839	2.1856	6.01039	4.00693	8.01385	7.3974	1.5026	7.10319	1.71725	2.40416	16.0277	4.59618	2.12131	4.00693	4.00693	2.40416	1.60277	3.60623	3.6987	9.61663	3.6987	8.01385	3.08225	1.33564	3.27839	4.00693	1.24353	1.71725	6.01039	4.20727	16.5286	3.43451	6.01039	4.37119	2.00346	12.0208	3.0052	6.01039	12.0208	2.00346	6.55679	2.00346	2.40416	3.0052	9.61663	7.21247	4.80831	9.01559	2.40416	9.01559	3.0052	2.53069	12.0208	2.54986	4.00693	7.21247	4.50779	3.0052	3.4899	5.15176
ZSCAN26	5.22643	10.0173	2.00346	4.00693	6.67821	12.0208	5.6097	6.01039	8.41455	4.00693	6.55679	4.80831	7.21247	2.40416	9.3495	7.21247	8.58627	1.5026	9.61663	3.0052	12.0208	4.00693	8.01385	9.01559	6.01039	8.74239	4.00693	3.75649	6.86902	6.61143	5.69405	5.50952	7.01212	4.62338	5.62675	8.01385	10.7142	5.38863	7.21247	7.72765	5.8638	9.30641	4.68607	7.54793	6.42206	7.21247	7.51299	4.00693	9.01559	6.86902	7.51299	9.09681	6.01039	8.51472	5.70217	9.92625	6.59677	12.6886	10.7262	10.2758	9.81108	7.3974	8.69588	3.10214	7.77815	6.4397	7.87568	8.13171	6.21765	7.21247	6.15699	5.34257	6.3443	6.20427	6.49122	8.58627	8.74239	11.353	13.738	12.0208	6.86902	6.32673	7.21247	7.56864	8.32208	6.67821	6.47273	8.26429	4.18114	5.54805	6.36394	7.34603	7.07105	8.58627	8.51472	8.93853	6.14395	5.15176	4.00693	8.58627	8.32208	6.67821	7.21247	9.01559	9.3495	7.21247	4.00693	13.3564	2.00346	12.0208	6.01039	4.00693	5.20901	6.47273	7.51299	2.86209	5.76998	8.22475	8.15696	5.15176	9.3495	10.623	6.51126	7.88864	9.10145	5.74907	11.3881	6.2966	4.59618	9.01559	5.81651	6.67821	6.36394	6.36394	13.738	9.51645	6.01039	5.25909	12.0208	4.80831	12.5799	10.0173	12.4401	12.6218	9.88375	12.4579	8.01385	11.3881	4.73546	6.97981	13.208	13.3564	15.7987	5.15176	13.1935	12.8794	10.0639	11.3881	8.89538	9.78436	13.1136	12.494	8.45907	9.76688	5.34257	12.6218	16.7246	15.8985	8.68168	4.00693	2.40416	1.71725	12.0208	9.01559	12.0208	9.01559	2.40416	6.01039	18.0312	4.00693	6.01039	9.01559	18.0312	18.0312	6.86902	8.58627	5.15176	8.01385	6.37466	7.51299	6.01039	12.0208	13.1136	12.0208	8.32208	6.01039	12.0208	9.61663	1.71725	2.00346	3.43451	9.01559	8.01385	4.00693	4.37119	8.48526	2.00346	4.00693	14.6921	3.0052	6.86902	6.01039	7.67994	9.49009	6.27171	4.62338	4.50779	6.01039	9.01559	7.21247	4.50779	4.00693	6.63216	5.15176	15.6938	8.01385	8.9457	4.00693	7.45815	8.68168	13.1136	13.5887	12.9455	11.4484	7.59207	5.34257	4.00693	6.61143	9.19236	9.01559	3.0052	8.24956	4.80831	7.51299	16.0277	4.80831	9.61663	6.01039	4.50779	10.3035	12.0208	9.01559	6.86902	6.01039	6.01039	11.5494	7.28532	5.38244	7.10319	9.89947	12.0208	7.21247	16.0277	6.01039	4.80831	4.00693	9.61663	8.01385	5.46399	1.5026	4.57935	9.01559	6.01039	8.44012	6.01039	8.58627	12.0208	13.3564	5.46399	8.74239	6.4397	4.00693	5.37772	7.21247	7.01212	9.76688	4.00693	7.21247	6.01039	6.86902	12.0208	4.00693	8.58627	12.0208	6.01039	11.019	16.0277	10.1714	12.0208	6.86902	9.4449	12.0208	9.61663	4.00693	8.26429	12.0208	8.88493	2.40416	6.2966	24.0416	5.15176	9.01559	9.93021	8.41455	8.01385	2.40416	8.01385	4.80831	12.0208	10.0173	16.8291	14.0242	12.0208	2.40416	14.4249	6.86902	10.2177	8.01385	12.0208	8.01385	4.00693	7.89937	10.4026	8.54108	9.55498	7.47238	13.1136	14.6595	12.6706	13.4078	13.1656	15.2263	10.0173	10.5182	16.8291	8.74239	6.01039	10.6066	11.4484	7.12343	5.30329	9.89947	6.41108	9.49009	2.00346	3.0052	8.32208	8.32208	4.00693	5.15176	11.633	7.21247	4.80831	4.00693	9.76688	9.01559	6.41108	13.3564	10.0173	10.1714	12.0208	8.01385	6.01039	7.21247	7.79726	4.00693	6.27171	7.21247	6.91195	14.0242	9.3495	6.01039	10.0173	6.01039	9.24675	8.01385	10.3035	10.5182	10.3035	5.06138	4.50779	10.418	10.928	9.91026	5.51774	7.53846	7.26838	6.81591	10.0339	2.57588	8.01385	12.6218	8.74239	13.3564	12.0208	12.0208	12.0208	9.39124	7.317	8.32208	5.78778	8.01385	9.42169	13.1136	8.01385	12.0208	2.67128	3.36582	8.01385	7.21247	6.01039	8.74239	9.01559	6.67821	8.01385	8.90428	12.0208	16.5939	14.2747	7.96377	10.6851	12.0208	12.0208	7.64959	6.01039	5.46399	7.07105	3.0052	7.56864	12.385	12.0208	8.30527	8.01385	9.01559	9.61663	4.80831	7.21247	8.01385	10.928	8.01385	15.2263	9.01559	10.1228	14.4249	4.00693	16.0277	6.01039	6.01039	6.01039	12.0208	4.00693	6.01039	6.01039	6.01039	8.01385	9.61663	10.3035	4.00693	6.01039	3.6987	9.3495	8.01385	6.01039	14.4249	1.71725	9.01559	8.01385	8.74239	6.01039	5.15176	9.01559	8.01385	12.0208	7.59207	12.0208	10.3035	7.01212	12.0208	10.0715	4.50779	9.4449	8.01385	18.0312	12.0208	9.01559	6.01039	3.0052	8.32208	6.01039	12.0208	14.0242	18.0312	9.3495	5.46399	7.51299	6.01039	4.24263	6.01039	3.0052	10.1714	6.01039	5.34257	6.67821	1.6392	4.80831	6.47273	12.0208	5.8638	12.0208	6.01039	17.1725	4.00693	5.65684	8.01385	9.76688	6.36394	9.01559	10.0173	10.3627	13.9332	6.81178	6.01039	24.0416	10.1714	6.01039	7.32974	6.41108	9.61663	9.96845	9.61663	11.3137	7.51299	9.01559	6.55679	6.55679	6.01039	8.01385	12.0208	10.1714	7.51299	11.4744	6.86902	12.0208	4.00693	7.77815	9.19236	8.01385	6.92106	14.4249	10.418	8.41455	13.8701	4.80831	8.78442	9.3495	8.6303	13.3564	6.55679	16.0277	7.04666	15.4553	10.0173	4.80831	7.51299	3.43451	9.01559	4.37119	6.01039	12.0208	3.0052	18.0312	6.01039	4.00693	8.74239	2.00346	12.0208	9.01559	7.21247	14.4249	8.81524	1.5026	3.60623	9.01559	3.0052	5.69405	15.4553	7.64959	4.00693	9.61663	7.51299	9.01559	6.20427	17.1725
SMPD2	6.27171	6.01039	8.01385	6.67821	6.67821	4.00693	10.418	6.01039	4.80831	4.00693	5.46399	4.80831	4.80831	4.80831	5.34257	4.80831	1.71725	7.51299	11.2194	6.01039	8.01385	8.01385	7.01212	3.0052	15.4553	13.1136	11.1304	6.01039	6.01039	7.21247	8.85742	9.01559	8.01385	13.8701	7.67284	2.00346	5.48775	7.46117	7.51299	12.0208	5.8638	6.59204	6.11226	6.98883	6.91607	7.21247	5.63474	8.01385	12.7721	9.15869	6.01039	11.371	6.97205	8.01385	7.3974	7.37639	5.57061	5.67648	4.06857	5.62262	6.62911	5.31688	6.39403	5.81651	7.07105	5.58108	8.29019	9.19236	10.3627	8.58627	7.32974	9.01559	4.34084	13.1841	10.6985	9.4449	5.46399	4.67475	6.86902	6.9594	1.71725	14.2351	14.4249	10.6851	6.47273	10.6851	4.62338	7.13734	33.4491	4.62338	4.24263	2.00346	5.30329	10.3035	5.00866	4.31515	5.07544	6.86902	6.01039	1.71725	1.84935	1.33564	7.21247	6.01039	5.34257	2.40416	4.00693	1.33564	2.00346	6.01039	6.01039	4.00693	4.00693	3.6987	1.5026	4.00693	6.25081	3.79604	8.15696	3.43451	2.67128	2.51598	3.75649	3.19302	4.80831	4.70378	5.69405	4.57935	6.36394	4.50779	6.59204	5.34257	6.36394	4.24263	2.28967	7.51299	1.5026	3.75649	4.91759	4.80831	4.47285	6.01039	8.38659	9.01559	4.80831	8.52383	4.00693	9.49009	6.19252	7.75534	5.19416	5.13709	6.52557	9.87421	7.03655	3.86382	6.98883	7.59207	7.6933	7.54793	5.31829	7.19354	8.01385	7.51299	7.34603	5.40935	4.18114	3.4899	11.019	4.00693	9.61663	10.3035	4.00693	3.0052	4.00693	6.01039	7.21247	3.0052	6.01039	4.00693	6.01039	3.0052	6.01039	18.0312	4.72245	12.0208	6.86902	4.00693	5.82826	10.5182	12.0208	4.80831	8.74239	9.01559	4.62338	3.60623	6.01039	2.40416	8.58627	9.01559	3.43451	4.00693	4.80831	12.0208	5.46399	7.77815	8.01385	8.01385	5.34257	12.0208	3.43451	4.50779	4.00693	3.79604	4.18114	6.01039	2.2539	2.67128	6.01039	3.60623	4.50779	6.67821	9.53372	18.8898	7.34603	8.81524	3.91374	5.6097	5.26458	4.67475	7.64959	4.70378	5.54805	3.43451	2.53069	2.67128	4.00693	5.40935	4.24263	3.0052	5.00866	2.82842	4.00693	1.5026	8.01385	12.0208	19.2333	6.01039	10.5182	13.738	13.5234	9.01559	15.4553	4.00693	6.01039	4.94973	4.37119	5.02361	3.82479	6.64679	6.01039	9.61663	10.6851	4.00693	12.0208	8.01385	19.2333	6.67821	14.2064	12.0208	5.15176	6.76169	9.01559	3.83642	8.01385	3.43451	1.71725	10.6851	9.83518	6.55679	6.86902	8.01385	8.54108	4.80831	5.00866	5.25909	4.00693	16.8291	6.01039	3.43451	9.61663	4.00693	8.58627	4.00693	10.0173	9.01559	8.01385	5.54805	6.01039	12.0208	10.3035	12.0208	2.40416	4.00693	6.01039	3.20554	5.22643	9.61663	5.15176	3.0052	1.71725	6.01039	3.13586	3.60623	4.00693	12.0208	4.00693	4.80831	4.80831	8.01385	4.80831	8.01385	4.00693	7.21247	2.40416	6.86902	4.80831	8.01385	8.01385	4.00693	4.00693	9.27317	6.7039	6.9594	4.9316	6.49772	2.1856	6.74337	6.17283	6.93507	7.15523	1.60277	5.20901	9.01559	9.61663	5.46399	16.2281	8.48526	16.6001	7.12343	20.8596	7.77815	8.81524	5.69405	6.01039	9.01559	12.0208	7.3974	5.34257	6.86902	3.87767	4.80831	4.80831	4.00693	5.25909	6.01039	5.6097	3.33911	4.00693	10.6338	4.80831	5.78778	6.01039	13.2229	10.0715	4.00693	22.2123	7.21247	17.4301	7.01212	6.67821	6.01039	12.0208	3.0052	12.0208	4.00693	7.44144	4.50779	5.43797	13.9188	10.5182	5.20901	3.82479	10.5526	7.48836	7.7422	8.10704	7.55946	9.4378	4.72245	9.3495	7.21247	16.392	10.6851	9.01559	12.0208	12.0208	10.5182	5.74907	8.32208	8.45907	4.00693	3.57375	2.732	5.15176	2.00346	12.0208	16.3483	4.00693	14.4249	18.0312	9.83518	6.01039	12.0208	4.00693	8.45907	12.0208	5.35709	6.76169	5.86013	4.00693	6.51975	10.3035	3.82479	10.0173	8.74239	3.18197	3.0052	7.56864	7.64959	7.21247	6.11967	3.0052	9.01559	7.21247	4.80831	4.80831	4.00693	5.46399	5.34257	6.41108	8.01385	4.42871	4.80831	2.00346	4.00693	6.01039	6.01039	6.01039	6.01039	8.01385	12.0208	6.01039	4.00693	5.00866	2.40416	12.0208	4.00693	4.00693	6.47273	6.67821	4.00693	12.0208	3.60623	13.738	7.51299	4.00693	15.8456	6.01039	9.4449	6.01039	9.68341	12.0208	16.4495	21.0364	1.71725	11.019	6.01039	11.6959	15.026	16.3139	12.0208	6.01039	24.0416	9.01559	12.0208	13.0225	14.3325	15.026	12.0208	12.0208	1.20208	12.0208	17.4848	8.26429	6.01039	12.0208	6.01039	12.0208	12.0208	12.0208	5.34257	6.67821	15.8456	11.7203	10.1714	6.01039	12.9004	6.01039	13.66	6.86902	20.0346	14.4956	9.3495	13.5234	12.7279	9.01559	9.51645	11.6063	11.2012	18.8326	15.627	24.0416	20.3429	6.01039	13.7799	12.0208	16.0277	13.7799	11.2194	14.8492	10.5182	13.8239	6.55679	14.7528	6.01039	4.00693	4.00693	2.77403	4.50779	5.46399	6.86902	2.40416	4.00693	8.48526	4.24263	4.00693	7.28532	4.80831	3.20554	7.21247	10.1714	9.61663	6.47273	2.67128	7.70563	4.00693	5.46399	4.00693	5.38863	3.43451	5.00866	6.61143	4.50779	8.58627	3.0052	9.83518	2.00346	12.0208	3.0052	6.01039	6.01039	12.0208	7.64959	2.00346	4.80831	3.0052	7.21247	4.80831	6.41108	12.0208	6.01039	9.01559	6.01039	10.7554	5.15176	9.10665	2.00346	2.40416	13.5234	3.0052	8.91864	3.43451
WDR5	19.3378	8.01385	18.0312	6.67821	9.3495	8.01385	10.418	6.01039	10.8187	24.0416	10.928	7.21247	15.627	12.0208	1.33564	12.0208	13.738	12.0208	3.20554	15.026	17.3634	20.0346	13.0225	3.0052	10.3035	10.928	11.5756	16.5286	12.8794	21.0364	14.5515	15.5268	15.026	13.8701	8.69588	16.0277	8.36228	6.63216	10.5182	9.4449	7.91612	10.4697	11.4096	9.5048	12.1854	12.8222	12.0208	4.00693	11.2695	8.58627	6.76169	11.0461	12.2612	9.01559	10.0173	9.74412	9.67526	10.4625	9.61663	8.14311	11.9324	10.1714	15.6014	6.97981	10.6066	11.1622	12.4353	12.7279	11.6063	10.647	6.74337	9.68341	8.68168	9.30641	6.61143	16.3139	7.64959	11.353	8.58627	13.9188	10.3035	8.22475	9.61663	5.78778	19.4182	14.0242	12.9455	10.1425	10.4529	11.0961	8.48526	16.6955	13.435	10.3035	14.0242	11.7126	12.0208	6.86902	4.00693	12.0208	16.6442	6.67821	16.8291	9.01559	8.01385	4.80831	4.00693	6.67821	16.0277	24.0416	24.0416	28.0485	6.01039	8.32208	10.5182	14.8829	12.0208	11.3881	8.58627	1.71725	10.6851	13.9777	10.2678	12.2086	10.1318	12.0208	8.54108	16.6001	7.07105	13.5234	10.0819	12.0208	10.6066	15.5563	12.5932	16.0277	6.01039	12.7721	9.28879	12.8222	9.5048	10.8187	11.1821	14.4249	11.4865	12.895	12.0208	10.1228	13.1136	11.2452	15.4341	11.1988	10.8759	12.8794	14.0731	12.4501	9.78436	13.9188	11.0591	11.4617	11.8751	11.6422	8.90428	11.2695	10.0173	9.61663	10.5835	14.3474	11.353	4.00693	9.61663	29.1933	12.0208	27.0468	10.0173	9.01559	7.21247	12.0208	6.01039	12.0208	18.0312	12.0208	6.01039	6.01039	12.8794	12.0208	10.3035	8.01385	12.7493	18.0312	8.01385	9.61663	13.1136	12.0208	21.2675	36.0623	18.0312	9.61663	13.738	25.0433	6.86902	12.0208	18.4319	12.0208	12.0208	15.5563	16.0277	28.0485	10.6851	9.01559	17.1725	7.51299	15.026	11.3881	9.40757	11.0961	10.5182	11.353	30.052	8.41455	16.5286	13.3564	9.94823	12.0208	12.0208	6.41108	10.0639	11.2194	10.5292	8.68168	7.64959	9.93021	13.8701	10.3035	10.7554	14.6921	6.01039	10.2177	11.3137	3.0052	9.01559	8.72096	11.2194	7.51299	4.00693	21.6374	12.0208	9.01559	10.5182	15.4553	10.5182	10.5182	10.3035	16.0277	9.01559	10.1352	12.385	7.71483	8.74239	10.0409	4.00693	7.21247	10.6851	14.6921	11.2194	12.0208	7.21247	8.01385	6.55679	9.01559	8.01385	9.76688	14.4249	13.0438	6.01039	3.43451	13.738	9.3495	5.46399	9.83518	9.4449	12.0208	11.3881	2.40416	15.026	13.5234	12.0208	7.21247	6.01039	1.71725	16.0277	4.00693	17.1725	4.00693	14.0242	12.0208	12.0208	11.0961	6.01039	10.3035	16.3139	24.0416	18.0312	4.00693	12.0208	12.8222	13.5887	4.80831	14.3105	9.01559	5.15176	3.0052	14.1114	13.2229	16.0277	4.80831	4.00693	9.61663	2.40416	14.0242	16.8291	12.0208	16.0277	9.61663	4.80831	8.58627	15.026	14.4249	13.3564	20.0346	12.0208	9.27317	10.4026	12.0208	10.1714	9.42169	12.0208	9.08888	13.3203	12.0208	11.7346	11.2194	11.6201	15.026	9.61663	15.2992	14.4249	6.36394	12.0208	15.1373	13.0814	15.5563	14.4249	10.1228	10.0173	24.0416	12.0208	17.5688	12.0208	13.738	15.8985	12.0208	9.61663	24.0416	19.5338	16.5286	16.8291	9.3495	12.0208	7.3974	4.80831	16.9181	6.01039	15.627	11.371	8.01385	10.9755	12.8222	15.9275	8.01385	7.34603	12.0208	15.026	12.0208	13.8701	8.01385	11.1622	12.0208	18.0312	15.1841	12.0208	8.01385	12.5672	12.1125	12.0208	11.1039	13.9777	10.7815	13.7097	12.0208	13.3564	12.6218	5.46399	6.67821	16.5286	12.0208	12.0208	10.1425	14.1114	10.1714	9.79471	20.0346	9.74658	15.8456	13.1656	22.0381	12.0208	11.54	12.0208	7.21247	6.01039	10.928	6.01039	2.67128	12.0208	15.1373	8.01385	10.8448	11.2695	9.91714	10.6851	9.77962	10.3035	10.3816	26.045	12.0208	12.0208	12.0208	14.2469	11.6565	7.21247	10.4909	5.00866	13.5234	4.80831	12.0208	4.80831	6.01039	6.55679	13.3564	8.81524	13.0225	14.5515	19.2333	10.0173	20.0346	12.0208	6.01039	6.01039	6.01039	12.0208	18.0312	6.01039	11.019	4.00693	2.40416	5.15176	16.0277	10.0173	12.9455	8.01385	4.00693	18.0312	7.21247	12.0208	12.5216	4.00693	7.64959	6.01039	13.738	15.026	11.353	12.0208	15.1841	16.5286	17.1725	12.0208	6.01039	11.0461	13.5234	12.0208	8.01385	12.0208	12.0208	7.51299	13.2229	17.0294	14.7948	21.0364	12.0208	8.01385	9.61663	12.0208	10.928	9.01559	6.01039	9.89947	6.01039	6.01039	10.1714	18.0312	14.6921	16.0277	12.5672	8.11403	8.32208	6.01039	13.1935	15.026	10.928	13.738	12.0208	11.6672	6.67821	12.7721	9.89947	8.01385	14.5251	8.7047	13.3868	9.61663	12.0208	24.0416	10.1714	6.01039	13.1935	8.01385	8.01385	13.1935	19.2333	16.9705	12.7721	9.01559	8.74239	10.3816	18.0312	28.0485	4.00693	9.24675	12.0208	13.66	10.3035	4.80831	12.0208	12.0208	16.2634	16.0277	13.8421	4.80831	8.01385	8.41455	12.0208	7.21247	6.93507	16.0277	8.93853	8.68168	13.1136	15.4553	12.8498	3.43451	4.00693	13.8239	13.5234	6.86902	15.026	13.1136	6.01039	12.0208	3.0052	6.01039	6.01039	4.00693	6.55679	10.0173	7.21247	21.0364	7.21247	12.0208	24.0416	19.5338	15.627	9.01559	12.0208	15.1841	10.3035	9.10665	6.01039	14.4249	3.0052	3.0052	9.30641	13.738
ASB8	8.88493	10.0173	2.00346	17.3634	8.01385	4.00693	4.80831	18.0312	3.60623	12.0208	7.64959	12.0208	6.01039	7.21247	8.01385	2.40416	3.43451	16.5286	5.6097	9.01559	8.01385	20.0346	9.01559	12.0208	7.72765	13.1136	8.90428	4.50779	4.29314	10.2177	10.1228	10.0173	5.00866	6.47273	6.90556	13.0225	8.10096	7.04666	7.21247	7.72765	7.03655	10.8575	8.96465	6.98883	7.41007	13.2229	10.5182	16.0277	6.76169	7.44144	10.5182	11.6959	11.54	10.0173	4.46926	5.28186	6.01039	4.56344	5.17818	5.42874	7.68976	9.47792	6.90556	7.75534	4.94973	13.3087	8.7047	9.54591	5.80314	9.27317	7.91612	10.6851	4.67475	5.81651	6.49122	7.72765	4.37119	3.33911	5.15176	6.9594	3.43451	6.9594	2.40416	8.90428	4.62338	8.01385	7.3974	6.76169	8.88493	7.3974	12.0208	6.01039	4.59618	5.15176	8.01385	7.70563	7.21247	8.58627	2.00346	10.3035	8.32208	2.67128	7.21247	3.0052	6.67821	4.80831	4.00693	5.34257	12.0208	18.0312	12.0208	20.0346	7.21247	7.3974	8.01385	9.15869	6.73164	5.69405	8.58627	6.86902	2.67128	6.98883	6.26082	9.01559	7.55592	7.317	5.06138	3.43451	6.7175	5.25909	8.14311	6.67821	7.07105	7.07105	10.3035	6.51126	7.51299	7.51299	13.1136	12.0208	7.82749	6.81178	7.40816	6.61143	7.21247	8.96095	8.01385	7.59207	8.74239	6.20427	6.3814	5.03434	5.38073	6.01039	7.32974	11.5915	7.26838	6.32673	10.5783	8.9457	5.39114	6.90958	9.3495	9.01559	10.0173	11.4197	7.317	6.85055	9.01559	8.01385	2.40416	10.3035	16.0277	9.01559	10.0173	3.0052	2.40416	9.01559	6.01039	4.00693	6.01039	3.0052	18.0312	6.01039	10.7328	12.0208	13.738	11.4484	13.2957	4.50779	14.0242	7.21247	14.2064	9.01559	19.4182	21.6374	12.0208	4.80831	12.0208	16.0277	10.3035	8.01385	7.21247	4.00693	6.55679	6.36394	4.00693	4.00693	6.67821	6.01039	6.86902	9.01559	7.34603	13.9188	8.36228	6.47273	8.26429	10.0173	6.01039	8.41455	13.5234	11.353	7.87568	8.58627	12.6886	12.0208	12.5799	4.80831	8.86204	10.6851	8.74239	13.0661	12.9455	14.8829	6.9594	8.01385	6.01039	6.61143	9.19236	12.0208	6.01039	10.6066	11.2194	9.01559	16.0277	9.61663	7.21247	3.0052	10.5182	8.58627	18.0312	9.01559	8.58627	11.353	14.4249	11.3137	11.2922	9.50898	12.0208	9.19236	8.01385	9.61663	6.67821	8.01385	7.21247	12.0208	9.61663	9.3495	15.2992	6.01039	6.86902	4.50779	8.41455	13.0438	8.01385	6.86902	12.0208	16.0277	7.64959	7.64959	16.7432	4.00693	11.3881	7.21247	11.019	8.26429	4.00693	4.80831	18.0312	5.15176	16.8291	8.01385	8.58627	4.00693	6.01039	4.00693	4.00693	6.47273	6.01039	12.0208	14.5967	12.0208	7.21247	16.0277	12.0208	14.4249	10.4529	7.21247	9.73111	9.01559	5.15176	12.0208	12.0208	13.2229	4.00693	12.0208	16.0277	9.61663	9.61663	14.0242	7.21247	12.0208	12.0208	12.0208	9.61663	13.738	19.2333	9.61663	10.6851	4.00693	4.00693	15.1118	10.4026	15.5005	15.7195	14.295	10.3816	12.9004	12.3457	13.4078	12.5932	10.418	16.4284	10.5182	16.8291	17.4848	9.61663	9.19236	6.86902	12.0208	7.77815	12.0208	9.61663	11.3881	4.00693	15.026	8.32208	15.7195	4.00693	5.15176	8.14311	9.61663	7.21247	16.0277	12.0208	16.5286	12.0208	12.6886	10.0173	12.4831	14.4249	8.90428	9.01559	6.01039	12.6706	24.0416	10.4529	10.418	11.4197	9.01559	8.01385	6.01039	8.01385	3.0052	5.54805	8.01385	10.0173	9.76688	8.30006	11.3881	10.5182	9.81697	12.5672	10.6444	10.2472	9.06652	8.38659	13.384	11.1763	10.3035	10.6851	13.2229	7.64959	8.01385	7.51299	12.0208	48.0831	11.2695	15.1566	9.24675	7.56864	4.00693	5.52306	7.10319	9.73111	8.01385	6.67821	7.21247	8.01385	14.4249	6.01039	7.64959	15.026	12.0208	4.00693	8.01385	20.0346	7.18634	9.01559	6.91195	10.6851	5.70478	17.1725	3.82479	18.0312	3.27839	10.253	6.01039	13.3564	5.82826	9.61663	6.11967	7.01212	13.5234	4.80831	7.21247	2.40416	12.0208	9.83518	10.6851	8.01385	10.0173	5.06138	16.8291	14.0242	12.0208	24.0416	6.01039	6.01039	6.01039	8.01385	6.01039	6.01039	11.019	6.01039	12.0208	10.3035	8.01385	12.0208	6.47273	6.67821	4.00693	9.01559	12.0208	10.3035	11.5199	16.0277	14.2064	12.0208	7.72765	15.026	15.026	12.0208	8.85742	13.5234	8.58627	13.0225	6.01039	12.3457	7.01212	12.0208	6.01039	6.01039	12.0208	15.026	6.01039	5.00866	14.3325	6.01039	12.0208	6.01039	6.01039	5.34257	12.0208	11.2695	12.0208	7.07105	6.01039	12.0208	10.1714	6.01039	6.67821	8.01385	6.55679	9.01559	7.3974	6.01039	5.8638	3.0052	6.01039	6.86902	8.01385	7.4246	9.3495	6.76169	7.77815	12.0208	8.51472	7.87568	12.5672	6.01039	5.40935	12.0208	9.24675	12.0208	9.67526	6.41108	11.2194	8.20931	8.01385	7.77815	9.01559	7.51299	10.928	11.4744	6.01039	4.00693	8.01385	6.47273	3.0052	8.74239	5.15176	2.40416	4.00693	7.4246	3.53552	8.01385	6.92106	14.4249	8.01385	7.21247	6.47273	12.0208	13.8701	9.3495	9.86321	4.67475	8.74239	10.3035	6.63216	3.43451	11.019	10.2177	7.51299	10.3035	9.01559	7.64959	8.01385	12.0208	12.0208	6.01039	6.01039	4.00693	8.74239	6.01039	21.6374	9.01559	24.0416	14.4249	10.418	4.50779	3.60623	12.0208	6.01039	8.85742	10.3035	8.37812	18.0312	12.0208	12.0208	3.0052	8.14311	8.58627
DHX30	14.1114	12.0208	14.0242	9.3495	20.0346	4.00693	8.81524	6.01039	6.01039	20.0346	6.55679	9.61663	10.8187	9.61663	14.6921	14.4249	10.3035	6.01039	17.6305	12.0208	6.67821	8.01385	12.0208	12.0208	13.738	8.74239	8.90428	11.2695	10.3035	10.2177	10.7554	15.5268	13.0225	11.0961	7.16132	10.5182	9.66889	8.7047	7.21247	12.0208	9.08888	11.633	5.90852	8.9457	10.3741	12.0208	7.13734	4.00693	9.76688	8.87248	6.01039	8.77192	8.41455	7.51299	16.9524	12.8404	10.848	10.2399	10.7262	10.4697	11.6672	7.85974	7.16132	17.8373	9.89947	7.29833	9.53372	9.54591	17.4094	9.61663	13.1935	6.01039	9.01559	10.0819	9.01559	9.4449	7.64959	10.6851	5.15176	7.59207	12.0208	8.22475	14.4249	4.89736	3.6987	14.6921	6.47273	10.5182	7.83964	8.32208	8.48526	6.67821	5.30329	1.71725	10.5182	8.32208	8.01385	6.86902	4.00693	6.86902	6.47273	16.0277	14.4249	3.0052	9.3495	12.0208	8.01385	6.67821	6.01039	18.0312	6.01039	8.01385	11.2194	11.0961	6.01039	10.3035	12.0208	8.85742	16.3139	6.86902	6.67821	16.4936	13.5234	13.1477	11.3339	9.93021	13.2861	10.3035	12.0208	11.2695	9.69418	5.34257	12.0208	8.48526	5.15176	8.01385	10.5182	6.76169	7.10319	7.21247	9.5048	7.21247	8.24682	7.21247	5.87683	13.7693	12.0208	12.0208	8.01385	10.8575	11.2788	8.73305	9.27317	15.026	11.7276	15.4553	8.66614	9.80643	8.65496	8.9457	9.17951	7.57215	9.79471	7.51299	7.34603	12.6218	9.53823	8.91864	9.01559	8.01385	7.21247	8.58627	4.00693	9.01559	8.01385	3.0052	2.40416	12.0208	18.0312	4.00693	12.0208	6.01039	36.0623	6.01039	10.7328	12.0208	6.86902	12.0208	8.01385	7.51299	8.01385	4.80831	4.37119	6.01039	13.8701	8.41455	12.0208	2.40416	1.71725	8.01385	10.3035	13.0225	12.0208	16.0277	12.0208	19.7989	8.01385	12.0208	16.0277	6.01039	17.1725	9.01559	13.3564	13.2861	16.2019	12.9455	2.2539	6.01039	9.01559	13.2229	18.0312	10.6851	13.6788	12.0208	10.0173	12.0208	13.139	12.0208	8.33558	11.353	7.64959	9.40757	15.7195	20.0346	14.5515	6.67821	8.01385	12.0208	15.5563	6.01039	17.0294	16.4991	12.8222	13.5234	4.00693	7.21247	12.0208	18.0312	7.51299	6.86902	15.026	7.51299	10.3035	9.3495	12.6218	14.1421	18.9418	5.92068	15.2992	20.7889	8.01385	4.80831	18.699	10.6851	9.61663	8.01385	14.4249	6.67821	18.5776	12.0208	5.72418	12.0208	18.6322	13.0438	6.01039	12.0208	3.43451	5.34257	7.64959	5.46399	9.01559	8.01385	11.3881	7.21247	12.0208	8.26429	12.0208	4.80831	6.01039	13.738	13.6236	4.00693	5.15176	4.00693	8.01385	9.01559	24.0416	13.8701	18.0312	17.1725	7.72765	24.0416	9.61663	4.00693	6.01039	6.41108	9.93021	9.61663	10.8759	3.0052	5.15176	6.01039	9.40757	7.81351	4.00693	4.80831	8.01385	4.80831	2.40416	12.0208	4.80831	12.0208	4.00693	14.4249	12.0208	5.15176	12.0208	6.41108	5.34257	20.0346	4.00693	11.3339	13.4078	9.49009	9.55498	5.52306	6.01039	7.91612	11.6959	5.08572	8.58627	7.21247	10.0173	16.5286	7.21247	6.55679	13.2229	6.36394	10.3035	8.90428	8.48526	9.19236	8.81524	10.1228	8.01385	6.01039	4.62338	3.6987	5.34257	10.3035	9.30641	9.61663	14.4249	4.00693	12.0208	1.5026	8.81524	9.3495	6.01039	9.24675	7.21247	10.6851	9.01559	7.21247	12.3457	12.0208	13.0661	4.00693	15.3265	6.01039	11.353	6.01039	6.01039	21.0364	8.32208	4.00693	8.87248	8.26429	8.58627	13.9188	7.51299	10.0173	7.64959	6.05627	6.89717	7.53846	12.5799	11.7729	8.64304	7.72765	10.6851	7.81351	6.55679	9.3495	15.026	12.0208	12.0208	7.88864	7.317	9.24675	8.90428	4.00693	11.0461	8.19599	9.73111	2.00346	6.67821	7.21247	4.00693	9.61663	12.0208	14.2064	12.0208	12.0208	8.01385	10.2399	12.0208	13.9807	18.0312	15.1762	8.01385	15.0769	5.15176	14.2064	10.0173	8.74239	4.94973	18.0312	7.12343	13.4778	12.0208	13.5507	12.0208	4.50779	4.80831	10.8187	2.40416	6.01039	8.74239	9.3495	9.61663	9.01559	5.69405	9.61663	2.00346	4.00693	6.01039	6.01039	12.0208	6.01039	4.00693	12.0208	6.01039	17.0294	8.01385	7.21247	8.58627	4.00693	4.00693	2.77403	14.6921	4.00693	12.0208	10.8187	6.86902	6.51126	4.00693	8.19599	6.01039	12.0208	3.0052	6.3443	24.0416	5.69405	4.50779	12.0208	12.0208	6.01039	9.42169	6.01039	9.4449	14.0242	12.0208	12.0208	10.5182	3.60623	11.019	8.78442	15.026	24.0416	12.0208	12.0208	13.3564	6.55679	15.026	6.01039	9.19236	6.01039	9.01559	11.0961	6.01039	9.3495	6.67821	13.66	12.0208	11.5584	12.0208	10.5548	3.0052	12.5672	8.58627	4.00693	11.6672	12.0208	8.26429	12.7279	3.0052	6.51126	6.63216	10.6548	9.21593	9.61663	12.0208	9.24675	6.01039	13.1935	9.61663	8.81524	11.1412	5.6097	5.65684	7.51299	6.61143	8.74239	8.19599	12.0208	16.0277	4.00693	8.32208	15.026	8.74239	1.71725	2.40416	12.0208	9.89947	9.89947	14.0242	9.10665	4.80831	8.01385	2.40416	11.0961	12.0208	7.3974	9.3495	5.23983	8.68168	4.37119	6.2966	8.7047	8.58627	6.01039	8.41455	6.01039	6.86902	6.01039	6.55679	2.00346	12.0208	6.01039	6.01039	18.0312	10.0173	4.37119	10.0173	2.40416	3.0052	14.4249	12.0208	7.21247	15.026	4.80831	6.01039	3.0052	14.5515	13.738	12.385	10.0173	14.4249	9.01559	9.01559	12.4085	3.43451
MMAA	3.13586	8.01385	2.00346	4.00693	5.34257	4.00693	6.41108	6.01039	3.60623	4.00693	3.27839	2.40416	1.20208	7.21247	1.33564	2.40416	3.43451	7.51299	1.60277	3.0052	4.00693	12.0208	2.00346	3.0052	5.15176	5.46399	2.67128	2.2539	6.01039	3.0052	6.32673	3.0052	4.00693	2.77403	4.85946	6.51126	5.74907	6.63216	3.30571	8.58627	6.45018	4.65321	4.27858	6.70927	4.61071	5.6097	5.25909	4.00693	8.26429	8.58627	5.25909	6.82261	5.76998	7.01212	4.16104	4.46226	3.51828	4.11823	4.62338	2.3266	5.30329	7.16624	6.64979	3.4899	7.4246	6.01039	5.80314	5.30329	3.73059	4.12141	3.81147	2.33737	6.01039	3.4899	3.96686	4.29314	3.27839	3.33911	6.86902	2.53069	5.15176	3.4797	2.40416	1.33564	4.62338	3.33911	4.62338	3.75649	1.56793	4.16104	4.24263	1.33564	3.88908	8.58627	2.50433	5.54805	5.07544	8.58627	8.01385	3.43451	2.77403	1.33564	7.21247	9.01559	6.67821	4.80831	8.01385	2.67128	4.00693	6.01039	6.01039	4.00693	2.40416	4.62338	5.50952	2.86209	0.961663	3.79604	3.0052	3.43451	2.67128	2.51598	2.50433	4.31997	3.09106	6.27171	4.11237	1.71725	1.41421	3.75649	1.1633	4.00693	2.82842	5.65684	3.43451	2.50433	6.01039	3.0052	1.6392	6.41108	2.51598	8.41455	2.93531	6.01039	5.07544	4.37119	4.00693	4.42871	3.64266	6.20427	4.15533	4.21241	3.89244	4.29314	4.39785	4.29314	3.63419	4.74505	3.84665	5.45128	3.20554	4.16468	8.45907	5.25909	4.67475	12.0208	3.39718	4.26544	6.01039	4.00693	7.21247	1.71725	4.00693	3.0052	2.00346	3.0052	4.80831	6.01039	6.01039	4.00693	6.01039	6.01039	12.0208	6.01039	3.0052	3.43451	5.15176	12.5932	4.91759	4.50779	2.00346	2.40416	8.74239	6.01039	6.47273	10.8187	9.01559	4.80831	1.71725	2.00346	3.43451	7.01212	2.40416	4.00693	1.0928	4.24263	4.00693	4.00693	1.33564	3.0052	5.15176	1.5026	3.33911	4.42871	1.56793	6.93507	4.50779	8.01385	6.01039	6.01039	3.0052	6.67821	4.1451	12.0208	4.67475	8.81524	3.07508	2.40416	5.00135	4.67475	6.55679	2.61321	5.54805	4.57935	5.69405	1.33564	6.01039	3.60623	5.65684	6.01039	3.0052	4.24263	4.00693	4.50779	16.0277	4.80831	7.21247	12.0208	6.01039	1.71725	3.0052	6.01039	2.57588	5.34257	5.40935	2.12131	3.27839	5.92068	3.27839	4.94973	4.00693	2.40416	2.67128	4.67475	3.20554	4.00693	4.80831	2.00346	5.46399	6.01039	7.44144	7.51299	5.40935	4.6037	4.00693	6.86902	3.43451	9.3495	4.37119	9.83518	4.72245	8.01385	6.64306	2.40416	8.01385	4.50779	4.00693	4.80831	6.01039	6.86902	4.00693	8.01385	8.58627	4.00693	6.01039	4.00693	4.00693	7.3974	6.01039	5.15176	5.15176	24.0416	1.20208	8.01385	3.75649	3.20554	3.13586	9.61663	2.86209	9.01559	1.71725	3.0052	4.70378	3.60623	12.0208	2.40416	8.01385	4.80831	2.40416	12.0208	4.80831	6.01039	4.00693	9.61663	9.61663	8.58627	1.20208	8.01385	4.00693	4.00693	8.01385	8.24282	6.7039	8.85742	5.54805	5.52306	4.91759	4.98423	4.87329	6.01039	6.01039	4.00693	5.20901	4.50779	4.80831	3.27839	5.40935	6.36394	4.57935	9.79471	3.53552	2.82842	6.41108	6.32673	2.00346	12.0208	7.3974	10.1714	6.67821	3.43451	4.65321	2.40416	2.40416	4.00693	2.2539	4.50779	2.40416	6.67821	4.00693	4.62338	2.40416	3.1165	6.01039	3.60623	4.22352	8.01385	3.39718	4.80831	3.90675	4.00693	4.00693	6.01039	2.00346	9.01559	4.62338	4.00693	6.58281	6.01039	5.72418	3.16336	3.0052	6.01039	6.01039	3.48694	4.33536	4.5842	3.07508	3.96562	5.21563	2.57588	6.67821	7.81351	4.37119	2.67128	4.50779	12.0208	12.0208	9.39124	4.18114	3.6987	3.56171	4.00693	4.5484	2.732	5.15176	4.00693	6.67821	6.73164	4.00693	12.0208	12.0208	6.55679	9.01559	6.67821	12.0208	5.34257	8.01385	3.0052	2.62955	2.10364	2.67128	2.24116	1.71725	2.732	2.00346	3.27839	6.01039	6.01039	4.89736	2.1856	2.40416	2.62272	2.00346	3.0052	7.21247	8.41455	7.21247	10.0173	4.37119	8.01385	8.81524	6.01039	5.69405	9.61663	12.0208	4.00693	6.01039	30.052	6.01039	6.01039	4.00693	18.0312	6.01039	5.00866	6.01039	2.40416	8.58627	4.00693	4.00693	3.6987	5.34257	4.00693	6.01039	7.21247	1.71725	2.00346	4.00693	5.46399	6.01039	9.4449	9.01559	8.34776	12.0208	3.79604	9.01559	5.15176	4.00693	6.01039	6.49772	5.00866	6.86902	8.01385	6.01039	24.0416	7.51299	3.60623	7.01212	5.54805	3.0052	12.0208	6.01039	8.41455	2.67128	4.37119	5.25909	6.01039	4.94973	6.01039	3.0052	5.54805	6.01039	6.67821	2.67128	3.27839	4.20727	4.16104	6.01039	4.69104	3.0052	4.37119	1.71725	8.01385	5.65684	4.00693	3.0052	3.53552	4.00693	2.00346	2.90157	3.82479	2.80485	4.80831	12.0208	2.77403	6.01039	4.10466	3.20554	1.60277	4.69104	4.80831	2.12131	2.2539	2.70468	1.0928	1.6392	6.01039	4.00693	4.00693	7.3974	10.5182	5.46399	6.86902	2.40416	4.00693	2.82842	2.82842	2.00346	2.54986	2.40416	3.20554	4.80831	0.924675	4.80831	2.31169	2.67128	2.15758	4.00693	5.46399	4.00693	3.73059	5.15176	4.00693	6.01039	3.0052	1.71725	6.01039	2.1856	6.01039	12.0208	3.0052	6.01039	6.01039	2.00346	4.37119	2.00346	2.40416	3.0052	4.80831	2.40416	3.20554	3.0052	1.20208	3.0052	9.01559	3.16336	6.86902	2.91413	2.00346	4.80831	1.5026	3.0052	5.04097	1.71725
TTC9B	1.04529	4.00693	8.01385	5.34257	4.00693	4.00693	4.00693	6.01039	3.60623	4.00693	3.27839	2.40416	1.20208	4.80831	2.67128	2.40416	5.15176	1.5026	1.60277	3.0052	1.33564	4.00693	1.00173	3.0052	0.858627	3.27839	3.1165	3.75649	1.71725	0.601039	3.16336	2.50433	3.0052	3.6987	1.27881	3.50606	1.30661	3.31608	3.90675	2.57588	2.05233	2.71437	2.85239	1.39777	3.95204	2.80485	3.38084	4.00693	4.50779	3.72072	0.751299	2.92397	3.60623	4.50779	3.08225	3.0052	3.07849	2.67128	2.21922	4.84709	3.62391	2.77403	2.81337	3.4899	5.30329	6.01039	4.1451	4.94973	3.73059	6.18212	4.69104	1.33564	4.34084	1.93884	1.5627	0.858627	1.0928	0.667821	1.71725	3.16336	3.43451	1.89802	2.40416	1.33564	2.77403	4.00693	0.924675	3.0052	3.13586	2.77403	2.82842	2.67128	3.18197	8.58627	3.50606	3.08225	4.54118	5.15176	6.01039	5.15176	1.84935	1.33564	2.40416	3.0052	1.33564	4.80831	4.00693	5.34257	2.00346	6.01039	6.01039	4.00693	3.60623	4.62338	2.50433	6.2966	4.80831	2.53069	2.14657	1.71725	1.33564	2.23642	3.0052	1.31477	2.40416	0.522643	0.632673	0.572418	1.76776	2.2539	1.55107	4.00693	1.41421	9.89947	10.3035	6.01039	1.5026	2.2539	4.37119	8.01385	5.03196	4.80831	3.63419	3.0052	1.8699	3.49695	4.00693	2.53069	2.1856	1.55107	2.96809	2.36306	3.54899	4.29314	3.22509	3.86382	3.91374	2.53069	3.84665	5.17173	1.96704	2.3663	4.00693	3.75649	2.67128	4.20727	2.87453	2.19735	3.67302	4.00693	2.40416	1.71725	4.00693	3.0052	2.00346	6.01039	4.80831	3.0052	6.01039	4.00693	6.01039	3.0052	6.01039	6.01039	3.0052	1.71725	6.86902	4.57935	1.45706	1.5026	10.0173	2.40416	4.37119	6.01039	6.47273	7.21247	3.0052	4.80831	1.71725	2.00346	3.43451	2.00346	2.40416	4.00693	1.0928	1.41421	2.00346	4.00693	4.00693	3.0052	1.71725	7.51299	2.00346	1.89802	1.56793	3.6987	4.50779	2.67128	3.0052	7.21247	1.5026	1.33564	3.31608	1.71725	3.0052	1.60277	1.67732	5.6097	2.10583	1.33564	5.46399	1.56793	5.54805	2.28967	1.89802	5.34257	2.00346	1.80312	0.707105	3.0052	2.00346	1.17851	0.801385	1.5026	4.00693	2.40416	2.40416	9.01559	4.50779	1.71725	1.5026	1.5026	1.71725	0.667821	1.20208	2.12131	0.728532	1.61473	0.546399	1.69705	2.00346	2.40416	2.67128	2.67128	0.801385	4.00693	2.40416	1.33564	3.27839	4.50779	2.28967	3.75649	1.80312	3.83642	2.00346	1.71725	1.71725	2.67128	3.27839	5.46399	2.14657	8.01385	1.89802	4.80831	8.01385	3.0052	4.00693	2.40416	6.01039	3.43451	0.801385	4.00693	5.15176	4.00693	6.01039	3.0052	4.00693	4.62338	6.01039	5.15176	1.71725	12.0208	2.40416	4.00693	3.0052	4.80831	2.61321	4.80831	4.00693	9.01559	6.86902	3.0052	2.61321	3.0052	4.00693	2.40416	12.0208	2.40416	2.40416	8.01385	2.40416	2.00346	4.00693	2.40416	2.40416	5.15176	0.601039	2.40416	1.33564	4.00693	4.00693	3.43451	3.6987	4.74505	2.4658	2.59909	5.46399	2.05233	3.57375	2.77403	1.43105	4.00693	3.20554	4.50779	2.40416	1.0928	4.20727	9.19236	1.71725	2.67128	1.06066	1.41421	4.80831	4.42871	2.00346	6.01039	1.84935	0.924675	1.33564	6.86902	3.4899	2.40416	2.40416	4.00693	7.51299	1.5026	1.60277	4.00693	2.00346	2.77403	2.40416	2.67128	3.0052	6.01039	4.22352	4.00693	2.09057	8.01385	3.60623	6.01039	2.67128	6.01039	2.00346	3.0052	0.924675	4.00693	4.00693	5.25909	2.57588	1.89802	4.50779	1.40242	2.732	0.55057	0.98531	1.62994	1.67732	2.23066	1.98691	2.14657	2.67128	2.40416	2.1856	2.67128	3.0052	12.0208	24.0416	3.0052	3.6585	2.77403	1.78086	12.0208	2.59909	1.0928	2.86209	2.00346	4.00693	2.40416	8.01385	2.40416	6.01039	6.55679	6.01039	2.67128	4.00693	4.45214	4.00693	3.6585	1.12695	4.05701	5.34257	3.66736	5.15176	3.82479	2.00346	3.27839	2.12131	1.5026	3.1165	4.00693	2.40416	4.80831	2.00346	1.5026	2.40416	2.40416	7.21247	2.00346	5.46399	5.34257	1.60277	9.01559	2.53069	7.21247	4.00693	4.00693	6.01039	6.01039	6.01039	6.01039	4.00693	6.01039	6.01039	3.0052	4.00693	2.40416	3.43451	4.00693	2.00346	1.84935	5.34257	4.00693	3.0052	2.40416	1.71725	3.0052	4.00693	2.732	12.0208	6.01039	3.0052	2.67128	12.0208	2.53069	1.5026	1.71725	1.00173	6.01039	0.649772	2.50433	4.29314	2.00346	6.01039	12.0208	1.5026	1.20208	1.00173	4.62338	3.0052	12.0208	2.00346	1.20208	4.00693	2.1856	0.751299	6.01039	4.94973	6.01039	3.0052	2.77403	6.01039	4.00693	1.33564	4.37119	5.40935	3.6987	6.01039	2.9319	3.0052	7.64959	10.3035	8.01385	1.76776	1.33564	3.0052	2.82842	2.00346	2.00346	2.07255	1.6392	1.60277	3.60623	12.0208	0.924675	6.01039	1.75914	1.60277	0.801385	2.34552	3.20554	2.12131	3.0052	3.0052	1.0928	3.27839	6.01039	8.01385	8.01385	0.924675	3.0052	3.82479	5.15176	4.80831	4.00693	3.53552	2.82842	8.01385	1.45706	2.40416	4.80831	2.40416	6.47273	4.80831	3.23636	2.67128	3.08225	2.00346	5.46399	4.00693	4.1451	3.43451	5.00866	3.0052	3.0052	3.43451	9.01559	6.55679	2.00346	12.0208	3.0052	6.01039	6.01039	4.00693	1.0928	6.01039	4.80831	3.0052	4.80831	2.40416	7.21247	4.50779	3.60623	3.0052	6.01039	3.16336	6.86902	2.54986	6.01039	7.21247	1.5026	3.0052	3.10214	3.43451
KRTAP3-1	1.56793	6.01039	4.00693	5.34257	1.33564	4.00693	0.801385	6.01039	2.40416	8.01385	1.0928	2.40416	2.40416	2.40416	1.33564	2.40416	3.43451	3.0052	1.60277	6.01039	4.00693	4.00693	3.0052	3.0052	3.43451	4.37119	2.67128	3.0052	4.29314	0.601039	0.632673	2.00346	5.00866	4.62338	1.79033	3.50606	2.87453	1.65804	1.80312	2.57588	1.17276	2.71437	1.62994	2.23642	1.81135	2.40416	2.2539	4.00693	0.751299	2.86209	2.2539	2.2742	3.1254	3.50606	1.54113	2.09453	3.51828	1.66955	2.40416	3.87767	2.74003	1.61818	3.83642	1.93884	4.59618	3.86382	5.38863	5.30329	1.65804	2.06071	2.34552	1.66955	1.00173	0.775534	1.08187	0.858627	3.27839	0.667821	1.71725	2.53069	1.71725	1.58168	2.40416	0.890428	3.6987	2.67128	3.6987	4.50779	2.09057	2.31169	3.53552	3.33911	3.18197	5.15176	2.50433	4.62338	2.93841	1.71725	2.00346	5.15176	0.924675	1.33564	2.40416	3.0052	5.34257	2.40416	4.00693	1.33564	4.00693	6.01039	6.01039	8.01385	3.20554	4.62338	2.50433	3.43451	2.40416	2.53069	3.43451	1.71725	1.33564	1.67732	1.5026	1.87825	1.20208	1.56793	1.89802	1.71725	2.82842	2.2539	3.10214	1.33564	2.12131	1.41421	5.72418	6.01039	6.01039	1.5026	7.10319	5.6097	2.23642	6.01039	2.09665	1.5026	2.67128	2.40416	4.00693	3.16336	2.91413	4.26544	2.37448	3.08225	3.09106	3.86382	2.34552	4.29314	2.51598	4.74505	4.80831	2.51598	1.96704	1.41978	4.00693	5.25909	3.33911	6.01039	2.74387	1.80958	1.66955	4.00693	7.21247	1.71725	4.00693	3.0052	6.01039	3.0052	2.40416	6.01039	12.0208	4.00693	6.01039	3.0052	6.01039	12.0208	2.57588	3.43451	6.86902	4.00693	3.82479	3.0052	2.00346	4.80831	9.83518	1.5026	2.77403	3.60623	3.0052	2.40416	1.71725	6.01039	3.43451	1.00173	4.80831	4.00693	6.55679	3.53552	8.01385	4.00693	4.00693	3.0052	1.71725	7.51299	3.33911	0.632673	2.61321	6.01039	6.01039	3.33911	3.0052	3.60623	3.0052	6.67821	3.31608	3.43451	2.67128	4.00693	1.11821	4.00693	3.59746	6.67821	5.46399	2.61321	4.62338	2.28967	3.79604	5.34257	8.01385	1.20208	4.24263	3.0052	1.00173	2.35702	2.40416	2.2539	4.00693	2.40416	2.40416	3.0052	4.50779	3.43451	4.50779	3.0052	3.43451	3.33911	3.60623	1.88561	4.37119	3.22946	1.6392	2.26274	2.00346	9.61663	1.33564	4.67475	3.20554	4.00693	2.40416	4.00693	5.46399	1.5026	2.86209	0.751299	3.0052	2.81337	4.00693	3.43451	3.43451	5.34257	3.27839	4.37119	1.71725	4.00693	4.42871	2.40416	5.00866	0.751299	4.00693	2.40416	12.0208	1.71725	3.20554	4.00693	5.15176	4.00693	6.01039	1.00173	4.00693	2.77403	6.01039	1.71725	3.43451	12.0208	2.40416	8.01385	3.0052	4.00693	2.09057	12.0208	2.86209	3.0052	1.71725	6.01039	2.61321	2.40416	4.00693	2.40416	4.00693	2.40416	2.40416	4.00693	4.80831	4.00693	16.0277	9.61663	4.80831	6.86902	1.20208	3.20554	2.67128	4.00693	4.00693	3.43451	5.77922	4.42871	6.1645	3.24886	7.64959	4.10466	4.87329	2.77403	2.86209	2.40416	1.60277	1.5026	7.21247	4.37119	4.80831	2.82842	2.28967	5.78778	4.94973	2.12131	4.80831	6.9594	4.00693	6.01039	3.6987	4.62338	2.67128	3.43451	1.93884	9.61663	4.80831	8.01385	1.5026	3.0052	3.20554	2.67128	6.01039	3.6987	7.21247	2.22607	6.01039	4.80831	4.5484	4.00693	3.13586	8.81524	4.50779	3.0052	3.33911	6.01039	4.00693	6.01039	3.6987	4.00693	3.72072	3.75649	4.57935	3.16336	13.5234	1.60277	2.732	1.927	3.15299	1.83368	3.35464	2.60244	2.33461	3.0052	5.34257	8.41455	3.27839	1.33564	7.51299	12.0208	12.0208	5.25909	6.27171	1.84935	0.890428	8.01385	3.24886	1.6392	4.00693	4.00693	2.67128	4.32748	4.00693	4.80831	6.01039	2.1856	3.0052	4.00693	4.00693	5.34257	4.00693	2.35189	1.87825	4.35753	5.34257	4.27858	8.58627	4.91759	4.00693	5.46399	4.59618	4.50779	7.12343	2.54986	7.21247	3.93407	2.00346	3.0052	2.40416	8.41455	2.40416	6.01039	5.46399	5.34257	2.40416	8.01385	3.79604	2.40416	4.00693	4.00693	6.01039	6.01039	12.0208	6.01039	4.00693	6.01039	6.01039	3.0052	5.00866	2.40416	3.43451	4.00693	2.00346	2.77403	4.00693	4.00693	3.0052	9.61663	1.71725	6.51126	12.0208	3.27839	6.01039	5.15176	15.026	4.00693	12.0208	6.9594	6.01039	3.43451	4.00693	6.01039	2.92397	3.50606	1.71725	2.00346	6.01039	12.0208	6.01039	1.20208	5.00866	4.62338	6.01039	12.0208	4.00693	6.01039	4.00693	1.0928	3.0052	6.01039	6.36394	6.01039	3.0052	2.77403	6.01039	1.33564	8.01385	4.37119	3.0052	5.08572	6.01039	4.69104	3.0052	8.74239	10.3035	4.00693	2.47487	5.34257	4.50779	2.82842	3.0052	1.5026	4.55961	2.4588	0.400693	2.40416	12.0208	1.84935	6.01039	2.63871	4.00693	4.80831	1.75914	6.41108	4.24263	1.5026	2.70468	4.37119	2.1856	6.01039	8.01385	12.0208	6.47273	3.0052	3.27839	1.71725	9.61663	4.00693	3.88908	1.41421	8.01385	3.27839	12.0208	4.80831	8.41455	1.84935	2.40416	2.77403	4.00693	1.84935	1.33564	7.64959	1.71725	3.31608	1.71725	5.00866	3.60623	12.0208	10.3035	3.0052	7.64959	4.00693	12.0208	3.0052	6.01039	6.01039	6.01039	3.27839	10.0173	4.80831	9.01559	7.21247	12.0208	3.20554	1.5026	4.80831	6.01039	3.0052	7.59207	8.58627	4.37119	2.00346	7.21247	6.01039	3.0052	5.04097	6.86902
ABCD2	2.61321	12.0208	6.01039	4.00693	2.67128	4.00693	3.20554	12.0208	1.20208	4.00693	5.46399	9.61663	2.40416	2.40416	2.67128	4.80831	6.86902	4.50779	5.6097	6.01039	2.67128	12.0208	7.01212	6.01039	11.1622	5.46399	7.56864	9.01559	5.15176	1.80312	3.79604	6.51126	2.00346	1.84935	5.88251	7.01212	4.96511	8.7047	5.10883	7.72765	5.27742	7.36758	5.70478	7.26838	5.76339	5.6097	6.38604	4.00693	11.2695	7.72765	9.01559	8.77192	6.49122	6.01039	5.08572	6.28359	6.15699	4.00693	4.62338	5.62262	6.27555	5.77922	3.83642	3.87767	6.7175	12.8794	11.6063	11.3137	4.55961	6.52557	6.15699	3.67302	17.6973	4.65321	3.24561	2.57588	3.27839	3.33911	3.43451	5.69405	5.15176	4.11237	7.21247	4.89736	7.3974	7.34603	1.84935	9.76688	8.88493	6.93507	9.19236	6.67821	3.88908	12.0208	6.51126	5.23983	6.94534	10.3035	6.01039	6.86902	3.6987	4.00693	12.0208	3.0052	4.00693	4.80831	12.0208	8.01385	8.01385	6.01039	6.01039	4.00693	4.40762	6.47273	2.00346	3.43451	4.32748	6.9594	3.0052	3.43451	5.34257	3.35464	1.25216	3.0052	3.94969	2.61321	3.79604	0.572418	6.01039	6.76169	5.42874	4.00693	0.707105	7.77815	10.8759	12.5216	6.01039	8.26429	7.64959	7.21247	5.03196	11.6201	4.7524	4.80831	8.28098	5.68255	4.00693	7.59207	7.28532	3.10214	5.19416	4.72612	5.38073	8.15696	7.03655	11.1622	7.26838	9.80643	10.0975	9.08547	4.22549	3.59677	8.90428	12.7721	10.0173	12.6218	4.44246	3.4899	11.353	4.00693	2.40416	5.15176	8.01385	3.0052	2.00346	6.01039	2.40416	3.0052	12.0208	4.00693	12.0208	6.01039	6.01039	6.01039	3.43451	6.86902	1.71725	8.01385	3.09626	6.01039	6.01039	2.40416	5.46399	6.01039	3.6987	4.80831	3.0052	4.80831	6.86902	1.00173	10.3035	4.00693	1.60277	8.01385	6.55679	4.94973	6.01039	4.00693	5.34257	6.01039	1.71725	1.5026	4.00693	3.16336	2.61321	5.08572	2.2539	4.00693	9.01559	6.01039	9.01559	6.01039	4.55961	6.86902	3.0052	6.41108	4.47285	6.41108	2.19357	8.68168	4.37119	3.13586	4.62338	4.00693	3.16336	12.0208	14.0242	3.60623	2.12131	3.0052	3.0052	4.00693	3.20554	3.75649	4.00693	7.21247	4.80831	9.01559	7.51299	8.58627	7.51299	4.50779	2.57588	2.67128	1.80312	2.59272	2.1856	4.48537	1.0928	1.97989	2.00346	7.21247	2.67128	3.33911	2.40416	4.00693	4.80831	6.01039	6.55679	6.01039	2.86209	4.50779	4.20727	2.81337	2.00346	10.3035	6.86902	8.01385	5.46399	4.37119	2.14657	8.01385	3.4797	4.80831	3.0052	3.0052	8.01385	2.40416	12.0208	3.43451	4.00693	4.00693	1.71725	4.00693	14.0242	1.00173	4.00693	4.62338	6.01039	3.43451	3.43451	12.0208	1.20208	8.01385	3.75649	1.60277	2.61321	4.80831	2.28967	3.0052	12.0208	6.01039	4.18114	3.60623	16.0277	12.0208	4.00693	7.21247	12.0208	6.01039	7.21247	10.0173	8.01385	2.40416	9.61663	8.58627	3.60623	2.40416	12.0208	4.00693	4.00693	7.55592	3.92987	6.9594	4.62338	1.94932	5.46399	7.32974	3.24886	1.38701	3.43451	8.01385	6.01039	1.5026	2.40416	4.37119	9.01559	6.36394	5.15176	10.2399	6.01039	5.65684	1.60277	3.79604	2.00346	3.0052	1.84935	6.47273	1.33564	5.15176	5.42874	12.0208	4.80831	4.00693	3.75649	6.01039	3.20554	2.67128	6.01039	2.77403	7.21247	4.45214	9.01559	8.41455	5.84795	8.01385	9.14625	2.40416	5.70987	9.01559	1.33564	6.01039	5.00866	3.0052	3.6987	4.00693	4.29314	5.25909	2.86209	3.79604	7.51299	2.40416	9.28879	2.01876	5.91186	2.64865	1.39777	6.56806	2.68232	7.29833	1.33564	6.61143	8.74239	8.01385	4.50779	12.0208	12.0208	8.26429	4.18114	5.54805	0.445214	4.00693	1.94932	0.546399	4.00693	2.00346	1.33564	3.84665	4.00693	7.21247	6.01039	1.0928	3.0052	5.34257	4.00693	4.89736	8.01385	3.0052	1.87825	2.85494	6.67821	2.85239	3.43451	0.546399	8.01385	2.1856	5.30329	4.50779	3.56171	2.91413	4.80831	3.93407	3.0052	7.51299	7.21247	9.61663	12.0208	8.01385	4.37119	4.00693	4.00693	9.01559	5.06138	9.61663	10.0173	8.01385	12.0208	6.01039	6.01039	6.01039	4.00693	6.01039	12.0208	3.0052	2.00346	2.40416	12.0208	8.01385	4.00693	5.54805	6.67821	4.00693	9.01559	2.40416	8.58627	5.00866	4.00693	7.64959	6.01039	2.57588	15.026	11.019	12.0208	4.42871	10.5182	5.15176	6.01039	12.0208	6.49772	6.01039	6.86902	2.00346	6.01039	12.0208	4.50779	2.40416	8.01385	4.62338	3.0052	12.0208	2.00346	7.21247	5.34257	2.1856	6.76169	6.01039	6.36394	6.01039	3.0052	8.32208	6.01039	2.67128	12.0208	1.6392	2.70468	3.6987	6.01039	3.51828	3.0052	6.01039	3.43451	4.00693	4.59618	1.33564	5.25909	2.12131	2.00346	3.50606	2.90157	4.64439	3.60623	4.20727	12.0208	3.6987	6.01039	3.22509	3.20554	4.80831	3.81147	4.00693	4.24263	5.25909	4.80831	4.37119	4.91759	18.0312	4.00693	4.00693	1.84935	3.0052	3.82479	3.43451	7.21247	4.00693	5.65684	4.24263	10.0173	4.73546	7.21247	4.00693	6.01039	5.54805	9.61663	4.16104	5.34257	2.77403	3.33911	8.74239	2.86209	2.90157	5.15176	7.01212	6.01039	12.0208	3.43451	6.01039	7.64959	2.00346	12.0208	3.0052	6.01039	6.01039	2.00346	3.27839	10.0173	9.61663	3.0052	7.21247	2.40416	5.6097	4.50779	4.80831	9.01559	3.0052	6.32673	8.58627	4.37119	8.01385	4.80831	7.51299	6.01039	5.42874	6.86902
TRIM21	4.70378	8.01385	4.00693	8.01385	4.00693	4.00693	3.20554	6.01039	4.80831	4.00693	6.55679	2.40416	1.20208	2.40416	5.34257	4.80831	6.86902	7.51299	5.6097	12.0208	5.34257	4.00693	6.01039	12.0208	9.4449	7.64959	7.56864	4.50779	6.86902	4.20727	5.06138	7.51299	4.00693	1.84935	8.44012	8.01385	9.40757	9.11921	5.10883	10.3035	10.2616	12.0208	5.70478	10.0639	7.57474	7.61316	9.01559	12.0208	8.26429	9.15869	11.2695	10.7212	7.21247	8.51472	6.01039	4.55333	4.98423	3.89562	4.06857	5.04097	5.922	5.31688	3.83642	6.97981	5.65684	7.29833	6.21765	6.7175	3.31608	5.83867	2.63871	6.3443	3.0052	5.42874	4.08707	6.01039	8.74239	2.67128	6.86902	6.32673	5.15176	5.37772	7.21247	3.1165	2.77403	2.00346	2.77403	7.13734	4.70378	8.32208	6.36394	8.01385	7.07105	10.3035	10.0173	5.23983	6.41108	1.71725	6.01039	1.71725	2.77403	12.0208	2.40416	6.01039	5.34257	4.80831	4.00693	6.67821	2.00346	6.01039	12.0208	4.00693	3.60623	2.77403	4.00693	2.86209	4.32748	6.32673	6.01039	5.15176	2.67128	5.03196	3.50606	5.44692	3.26278	4.70378	2.84703	2.86209	2.47487	3.0052	3.10214	1.33564	2.82842	10.6066	5.15176	7.01212	6.01039	5.25909	5.46399	5.6097	6.98883	9.61663	5.87061	6.91195	4.80831	4.80831	8.01385	6.9594	5.82826	4.26544	3.56171	2.97951	4.80831	7.72765	4.69104	6.4397	3.07508	4.11237	7.6933	6.28994	5.53684	4.73259	8.45907	4.50779	8.01385	6.01039	3.91982	4.65321	4.00693	8.01385	12.0208	5.15176	12.0208	3.0052	10.0173	12.0208	7.21247	6.01039	6.01039	16.0277	6.01039	9.01559	6.01039	12.0208	5.58108	12.0208	6.86902	8.01385	8.19599	7.51299	4.00693	4.80831	10.928	12.0208	6.47273	7.21247	3.0052	9.61663	5.15176	7.01212	3.43451	10.0173	5.6097	8.01385	9.83518	8.48526	6.01039	8.01385	6.67821	3.0052	1.71725	3.0052	10.0173	6.32673	5.74907	12.0208	11.2695	10.0173	15.026	14.4249	4.50779	8.68168	13.2643	8.58627	4.00693	9.61663	6.98883	8.81524	7.01943	10.0173	6.55679	8.36228	6.47273	7.44144	10.1228	13.3564	6.01039	9.01559	14.1421	18.0312	5.00866	6.36394	7.21247	3.75649	8.01385	12.0208	9.61663	12.0208	12.0208	8.58627	10.5182	10.5182	8.58627	4.00693	10.2177	9.42806	8.01385	9.86781	12.0208	9.4752	8.01385	16.8291	5.34257	17.3634	6.41108	4.00693	12.0208	8.68168	22.9488	7.51299	9.15869	6.76169	7.21247	7.67284	14.0242	6.86902	5.15176	10.6851	12.0208	10.928	11.5915	12.0208	12.6535	14.4249	11.019	9.01559	4.00693	9.61663	6.01039	13.738	7.21247	4.00693	6.86902	8.01385	14.0242	4.00693	24.0416	6.47273	18.0312	6.86902	6.86902	12.0208	7.21247	16.0277	6.76169	6.41108	12.5434	14.4249	6.86902	9.01559	8.58627	15.026	6.79435	4.20727	4.00693	28.8499	16.0277	12.0208	9.61663	8.01385	12.0208	18.0312	16.0277	9.61663	12.0208	13.738	4.80831	18.4319	8.01385	8.01385	4.00693	8.58627	8.55325	9.49009	11.7126	9.74658	10.928	7.91612	7.47238	10.1714	8.01385	8.81524	11.2194	6.01039	2.40416	14.2064	10.8187	7.77815	7.44144	15.5825	10.9601	7.07105	8.81524	12.6535	16.0277	9.01559	13.8701	12.0208	2.67128	10.3035	9.69418	9.61663	12.0208	4.00693	9.76688	21.0364	6.41108	14.6921	6.01039	13.4078	12.0208	9.3495	6.01039	10.8187	9.42169	4.00693	9.40757	19.2333	11.4197	13.0225	6.01039	24.0416	14.0242	9.01559	7.3974	12.0208	5.15176	9.76688	13.1656	6.9594	7.51299	7.41282	10.928	7.89151	22.268	11.2058	5.03196	12.1447	7.59992	10.3035	10.6851	10.2177	10.928	9.3495	6.01039	12.0208	12.0208	8.26429	13.0661	13.8701	9.3495	12.0208	9.74658	9.28879	9.15869	10.0173	16.0277	8.17413	16.0277	12.0208	24.0416	17.4848	6.01039	6.67821	8.01385	14.2469	4.00693	6.53303	10.5182	7.21247	16.0277	6.92723	12.0208	4.37119	14.0242	8.74239	9.89947	10.5182	11.1304	6.92106	2.40416	5.68255	2.00346	18.0312	9.61663	12.0208	12.0208	12.0208	7.64959	10.6851	3.20554	12.0208	12.0208	16.8291	8.01385	8.01385	6.01039	6.01039	18.0312	12.0208	8.01385	6.01039	6.01039	5.00866	6.01039	12.0208	3.43451	8.01385	4.00693	4.62338	10.6851	4.00693	6.01039	6.01039	5.15176	9.51645	8.01385	9.28879	12.0208	13.738	9.01559	13.6903	12.0208	13.9188	9.01559	3.43451	12.0208	18.0312	10.3964	10.5182	8.58627	6.01039	6.01039	12.0208	16.5286	3.60623	8.01385	13.8701	6.01039	12.0208	12.0208	9.61663	2.67128	14.2064	8.26429	12.0208	11.3137	6.01039	12.0208	8.32208	24.0416	4.00693	18.699	6.55679	9.01559	10.6338	6.01039	5.57061	18.0312	7.64959	6.86902	12.0208	8.13171	6.67821	8.26429	7.07105	4.00693	7.51299	8.7047	6.82999	7.61316	7.21247	12.0208	6.47273	6.01039	7.62293	8.81524	5.6097	7.32974	4.80831	9.89947	4.50779	6.91195	5.46399	9.83518	12.0208	4.00693	8.01385	7.3974	9.01559	4.37119	6.86902	2.40416	4.00693	6.36394	4.24263	4.00693	7.28532	16.8291	12.8222	12.0208	3.6987	7.21247	8.32208	4.00693	7.3974	10.6851	13.1136	3.43451	6.21765	3.43451	10.0173	6.01039	4.50779	3.43451	3.0052	7.64959	6.01039	12.0208	9.01559	12.0208	6.01039	8.01385	7.64959	4.00693	9.61663	3.0052	12.0208	7.21247	10.418	7.51299	9.61663	6.01039	15.026	5.69405	6.86902	6.92106	8.01385	19.2333	4.50779	3.0052	7.36758	10.3035
OSBPL1A	17.7699	12.0208	20.0346	10.6851	25.3772	4.00693	20.836	42.0727	22.8395	16.0277	18.5776	14.4249	21.6374	12.0208	18.699	14.4249	15.4553	9.01559	11.2194	18.0312	20.0346	8.01385	14.0242	9.01559	13.738	12.0208	18.2538	8.26429	18.0312	20.4353	16.4495	16.0277	26.045	12.9455	7.16132	14.5251	8.10096	9.11921	5.70987	12.0208	4.10466	13.1841	5.09355	12.8594	6.25739	12.4215	6.38604	8.01385	12.7721	12.5932	18.7825	11.6959	7.93372	13.0225	9.24675	13.9332	14.2197	15.8051	15.3496	18.2251	12.0208	10.6338	11.5093	10.0819	14.8492	12.0208	7.46117	12.3743	14.0933	20.9505	15.5391	12.6886	14.6921	16.674	18.2716	16.3139	9.83518	20.0346	24.0416	15.8168	20.6071	16.7658	14.4249	19.1442	12.0208	15.3599	12.9455	12.3964	17.2472	13.4078	8.48526	6.67821	10.9601	12.0208	10.0173	13.5619	13.3564	5.15176	24.0416	17.1725	10.1714	14.6921	12.0208	9.01559	16.0277	12.0208	20.0346	16.0277	14.0242	12.0208	6.01039	24.0416	13.2229	24.0416	13.0225	21.1795	11.54	16.4495	7.72765	13.738	5.34257	17.3323	16.0277	17.2799	12.1925	17.2472	13.2861	11.4484	13.435	13.5234	11.2452	17.3634	16.2634	11.3137	12.0208	13.0225	10.5182	13.5234	14.2064	14.4249	18.4505	16.8291	18.3107	16.2281	14.9592	18.359	8.01385	16.4495	16.0277	19.7761	18.9958	19.3154	17.1725	21.895	14.6595	12.8794	20.1278	16.4495	13.4633	13.4185	14.8621	19.5929	12.9112	12.7721	12.0208	18.6322	18.5538	20.0346	21.7042	24.0416	12.0208	15.4553	8.01385	6.01039	14.0242	24.0416	12.0208	9.01559	42.0727	12.0208	18.0312	12.0208	6.01039	6.01039	12.0208	18.8898	18.8898	11.4484	8.01385	3.0052	8.01385	12.0208	8.74239	12.0208	6.47273	8.41455	12.0208	7.21247	6.86902	9.01559	6.86902	22.0381	12.8222	8.01385	17.4848	23.3345	14.0242	4.00693	16.0277	3.0052	17.1725	7.51299	13.0225	7.59207	7.83964	8.32208	8.26429	6.01039	3.0052	13.2229	10.5182	10.0173	12.8498	12.0208	9.68341	8.81524	10.9026	7.21247	7.45815	8.68168	24.0416	18.8151	20.3429	9.73111	10.7554	4.00693	8.01385	10.8187	12.7279	18.0312	20.0346	25.2201	17.6305	22.539	12.0208	4.80831	7.21247	15.026	7.51299	12.0208	6.01039	12.0208	11.1622	9.3495	8.41455	8.48526	7.64959	12.559	15.8456	13.435	8.01385	16.8291	8.01385	10.0173	8.81524	4.00693	2.40416	10.6851	3.27839	12.0208	12.5932	9.76688	8.41455	13.0438	12.0208	8.58627	17.1725	10.6851	9.83518	9.83518	8.58627	4.00693	8.54108	4.80831	4.00693	23.2903	32.0554	9.61663	6.01039	1.71725	9.61663	16.0277	10.3035	8.01385	14.0242	8.01385	12.0208	12.9455	6.01039	20.6071	12.8794	12.0208	13.2229	4.00693	9.01559	8.01385	12.0208	4.80831	8.58627	6.01039	5.15176	12.0208	7.83964	9.61663	16.0277	2.40416	4.00693	7.21247	9.61663	4.00693	4.80831	4.00693	12.0208	7.21247	9.61663	8.58627	6.61143	5.6097	4.00693	16.0277	8.01385	6.86902	7.3974	5.69405	7.08918	6.17283	8.74239	5.27742	10.0715	8.78442	10.3035	8.81524	6.81178	12.0208	4.80831	12.0208	10.2177	8.48526	11.4484	8.90428	14.4956	9.19236	9.61663	10.7554	8.01385	15.026	12.9455	10.1714	8.01385	10.3035	10.0819	14.4249	2.40416	4.00693	8.26429	10.5182	12.0208	8.01385	6.01039	8.78442	19.2333	6.233	6.01039	16.8291	10.0715	4.00693	15.9406	17.6305	12.3213	13.0225	6.67821	6.01039	7.01212	15.026	11.0961	8.01385	10.5897	10.5182	13.738	8.22475	19.5338	12.8222	14.2064	6.97389	4.1383	4.27858	12.0208	4.70917	10.4313	6.86902	14.6921	10.2177	10.928	10.6851	13.5234	12.0208	12.0208	13.5234	12.0208	4.62338	14.6921	4.00693	8.44704	7.64959	13.738	12.0208	4.00693	8.65496	16.0277	14.4249	12.0208	7.64959	21.0364	12.0208	20.0346	11.1304	16.0277	8.36228	7.88864	16.8291	13.3564	16.9106	13.738	13.1136	12.0208	12.0208	9.89947	12.0208	8.45907	13.4778	14.4249	16.1734	24.0416	10.5182	9.61663	10.8187	2.40416	6.01039	12.0208	14.6921	8.01385	9.01559	7.59207	12.0208	12.0208	8.01385	30.052	6.01039	6.01039	6.01039	8.01385	6.01039	6.01039	4.00693	8.01385	14.4249	13.738	20.0346	2.00346	8.32208	5.34257	4.00693	6.01039	7.21247	18.8898	15.5268	24.0416	20.2168	12.0208	6.86902	30.052	19.3668	24.0416	13.9188	21.0364	6.86902	17.0294	6.01039	10.7212	11.5199	7.72765	6.01039	18.0312	12.0208	12.0208	21.6374	18.0312	18.0312	12.0208	36.0623	12.0208	12.0208	12.0208	16.392	15.026	6.01039	8.48526	18.0312	9.01559	14.7948	6.01039	12.0208	29.3841	26.7736	24.6426	15.7195	24.0416	22.5756	18.0312	25.6808	5.15176	12.0208	19.4454	8.01385	18.0312	11.3137	11.019	15.026	18.6529	16.392	12.4215	12.0208	24.0416	16.6442	12.0208	17.5914	24.8429	18.4319	16.4186	15.2263	15.5563	18.0312	20.4353	12.0208	18.0312	6.01039	4.00693	20.0346	6.47273	15.026	8.74239	6.86902	9.61663	16.0277	9.19236	21.9202	20.0346	12.0208	12.0208	17.6305	4.80831	20.3429	7.21247	16.6442	17.3634	15.103	20.0346	14.2064	10.8759	20.311	22.3243	19.0329	14.4249	12.0208	10.3035	9.01559	10.928	10.0173	24.0416	15.026	12.0208	12.0208	4.00693	12.0208	12.0208	9.61663	36.0623	24.0416	7.21247	18.4319	6.01039	19.2333	12.0208	12.0208	10.1228	10.3035	6.92106	8.01385	19.2333	10.5182	21.0364	9.69418	18.8898
OTUD5	25.0868	26.045	28.0485	16.0277	18.699	16.0277	44.8776	30.052	30.052	24.0416	16.392	24.0416	13.2229	26.4457	22.7059	24.0416	25.7588	16.5286	48.8845	30.052	57.4326	24.0416	35.0606	30.052	18.8898	20.7632	20.0346	12.0208	24.9002	52.8914	62.6346	30.5528	17.0294	16.6442	16.113	17.5303	12.8047	21.14	13.8239	20.6071	15.2459	19.7761	13.0395	14.8163	11.3621	15.627	18.0312	16.0277	12.0208	15.7415	14.2747	15.2696	10.3379	17.5303	22.9628	17.3937	19.2039	24.5981	21.2675	22.2966	16.2634	21.7299	26.8549	26.7559	21.5667	24.4709	28.6012	20.506	23.6271	20.9505	28.1462	29.0502	25.0433	27.5315	28.4893	30.052	16.392	20.0346	17.1725	22.1435	17.1725	28.1539	33.6582	25.3772	29.5896	17.3634	22.1922	27.0468	17.2472	22.6545	15.5563	37.398	27.9306	10.3035	24.5424	23.7333	30.7198	20.6071	22.0381	10.3035	19.4182	26.7128	19.2333	21.0364	12.0208	19.2333	24.0416	22.7059	16.0277	30.052	12.0208	8.01385	18.4319	13.8701	21.5372	19.4622	19.7141	22.1435	13.738	13.738	14.6921	23.4825	16.2781	17.8433	20.2636	27.1774	34.1643	24.614	15.9099	13.5234	13.9596	10.6851	21.2131	9.19236	8.58627	10.0173	22.539	27.7981	15.8456	10.418	23.4825	17.6305	24.3211	19.2333	22.4388	24.0416	36.0623	20.2455	25.4986	15.5107	23.8932	23.1169	23.4691	18.8898	19.9369	23.6122	19.0096	15.8168	22.8395	21.1063	26.9557	28.3009	15.5825	11.2695	22.7059	15.627	25.2175	26.7559	21.3703	4.00693	14.4249	13.738	16.0277	6.01039	14.0242	27.0468	9.61663	9.01559	12.0208	4.00693	6.01039	12.0208	6.01039	18.0312	6.86902	15.4553	5.15176	9.73111	13.4778	6.01039	8.01385	4.80831	8.74239	13.5234	9.24675	2.40416	18.0312	4.80831	5.15176	6.01039	6.86902	42.0727	36.8637	28.0485	39.3407	23.3345	20.0346	32.0554	34.7267	3.0052	3.43451	4.50779	11.019	11.3881	7.317	6.93507	6.01039	7.34603	12.0208	19.2333	6.01039	9.3495	8.7047	13.738	9.01559	12.8222	6.98883	12.0208	8.77429	15.3599	4.37119	6.79435	10.1714	5.72418	6.32673	14.6921	14.0242	8.41455	10.6066	12.0208	7.01212	6.12824	8.81524	7.51299	4.00693	12.0208	19.2333	6.01039	18.0312	8.58627	6.01039	15.026	12.8794	12.0208	6.01039	11.7851	8.74239	10.5855	8.19599	7.35389	4.00693	4.80831	6.67821	9.3495	13.6236	4.00693	16.8291	6.01039	19.6704	7.51299	9.73111	17.2799	12.6218	14.8342	12.0208	8.58627	1.71725	16.0277	17.4848	5.46399	12.4501	4.00693	11.0718	7.21247	10.0173	20.2851	16.0277	12.0208	12.0208	15.4553	11.2194	8.01385	15.4553	8.01385	10.0173	10.0173	8.01385	14.7948	12.0208	15.4553	9.4449	12.0208	7.21247	8.01385	13.5234	13.6236	22.4736	4.80831	13.1656	12.0208	13.738	6.01039	10.9755	10.8187	12.0208	12.0208	4.00693	12.0208	7.21247	10.0173	7.21247	6.01039	20.0346	9.61663	2.40416	10.3035	10.2177	12.0208	12.0208	4.00693	4.00693	6.86902	12.252	9.49009	7.08918	5.84795	6.55679	8.5025	6.17283	8.32208	6.2966	7.21247	10.0173	9.01559	7.21247	10.928	10.2177	5.65684	9.73111	12.466	12.3743	9.89947	10.418	10.7554	8.01385	9.01559	9.24675	9.24675	8.01385	18.8898	13.5718	12.0208	12.0208	12.0208	13.5234	25.5442	8.01385	14.0242	14.0242	11.5584	7.21247	12.0208	9.01559	10.8187	7.47238	4.00693	10.1915	8.01385	10.5182	7.01212	12.0208	6.01039	10.0173	9.01559	12.0208	4.00693	10.8759	8.26429	10.0173	15.8168	4.50779	10.8187	10.3816	22.4816	13.7943	15.1788	7.54793	15.4907	11.7227	13.3087	8.01385	12.0208	10.928	12.0208	9.01559	12.0208	12.0208	13.1477	11.4981	10.1714	10.6851	20.0346	8.77192	9.28879	13.738	16.0277	9.3495	13.9441	4.00693	9.61663	12.0208	18.5776	15.026	12.0208	12.0208	11.5756	12.0208	8.23162	7.51299	8.11403	10.6851	7.53846	5.15176	7.64959	4.00693	4.37119	11.3137	12.0208	7.56864	8.37812	9.61663	9.17951	6.01039	1.5026	9.61663	9.61663	2.40416	10.0173	2.1856	9.3495	12.8222	4.00693	6.32673	12.0208	8.01385	4.00693	12.0208	12.0208	6.01039	18.0312	12.0208	12.0208	6.01039	13.0225	12.0208	4.80831	13.738	4.00693	16.0277	16.6442	17.3634	8.01385	6.01039	13.2229	5.15176	9.01559	12.0208	7.64959	6.01039	12.0208	15.026	13.3564	12.0208	13.2861	13.5234	13.738	9.01559	6.01039	15.2696	9.51645	13.738	8.01385	12.0208	24.0416	4.50779	14.4249	7.01212	10.1714	6.01039	12.0208	8.01385	9.61663	12.0208	10.928	9.76688	6.01039	9.19236	6.01039	6.01039	12.0208	12.0208	8.01385	12.0208	13.1136	15.9275	16.1818	6.01039	17.8846	12.0208	16.9384	18.8898	4.00693	24.3951	26.7128	24.0416	26.1629	15.026	22.539	24.4561	25.4076	28.0485	18.0312	60.1039	16.6442	12.0208	24.0416	25.6443	22.4388	23.7484	12.0208	24.7487	24.7929	20.7358	19.6704	20.2168	6.01039	4.00693	32.0554	16.6442	9.01559	16.9384	15.4553	19.2333	16.0277	14.4956	16.9705	16.0277	20.7632	14.4249	15.2263	20.4353	32.3636	4.80831	21.2675	12.0208	28.6649	20.0346	25.1344	19.4622	28.1867	18.8898	14.0242	16.8291	12.0208	12.0208	12.0208	10.928	22.0381	12.0208	12.0208	18.0312	6.01039	14.0242	8.74239	18.0312	19.2333	3.0052	26.4457	9.61663	21.6374	19.5338	26.4457	9.01559	3.0052	22.1435	20.6071	19.6704	20.0346	19.2333	19.5338	24.0416	18.6128	22.3243
SLC25A40	14.634	8.01385	16.0277	9.3495	12.0208	4.00693	6.41108	18.0312	20.4353	8.01385	9.83518	9.61663	6.01039	7.21247	13.3564	7.21247	6.86902	7.51299	11.2194	12.0208	4.00693	8.01385	11.019	9.01559	11.1622	5.46399	5.78778	12.7721	8.58627	12.6218	8.22475	6.51126	11.019	9.24675	13.0438	11.5199	9.40757	10.3627	10.2177	8.58627	10.848	10.4697	11.2058	9.78436	11.3621	10.8187	10.8938	16.0277	11.2695	11.7346	7.51299	15.9194	9.13579	12.5216	7.70563	8.65132	6.59677	12.3547	12.3907	10.8575	8.30848	9.01559	9.20741	10.4697	10.6066	9.87421	7.04666	9.54591	8.29019	13.3946	8.79569	8.34776	14.6921	17.0618	14.5451	11.1622	15.2992	17.3634	8.58627	11.3881	6.86902	8.85742	2.40416	8.01385	4.62338	8.68168	12.0208	7.51299	13.0661	11.0961	14.1421	9.3495	9.54591	13.738	6.51126	8.6303	10.9523	12.0208	18.0312	3.43451	6.47273	10.6851	9.61663	3.0052	12.0208	7.21247	4.00693	10.6851	6.01039	6.01039	24.0416	8.01385	7.21247	9.24675	8.51472	7.44144	7.6933	6.9594	5.15176	12.0208	9.3495	7.54793	7.01212	6.38604	8.92972	7.317	5.69405	6.2966	9.89947	9.76688	6.97981	5.34257	10.6066	10.6066	10.8759	11.019	6.01039	7.51299	8.19599	11.2194	13.4185	9.21593	12.4401	8.41455	10.6851	11.5837	16.0277	18.3475	14.9349	12.4085	8.45907	11.4043	8.58627	10.7328	11.1412	10.7328	11.4617	15.5005	10.3379	9.78436	10.5637	12.494	13.3564	6.76169	14.0242	13.8239	10.1915	10.2112	10.3512	4.00693	9.61663	10.3035	4.00693	9.01559	6.01039	9.01559	4.80831	3.0052	12.0208	8.01385	6.01039	6.01039	6.01039	6.01039	3.86382	10.3035	1.71725	5.15176	4.37119	6.01039	2.00346	2.40416	10.928	12.0208	3.6987	6.01039	9.01559	2.40416	1.71725	6.01039	3.43451	8.01385	8.01385	8.01385	8.74239	5.65684	2.00346	8.01385	8.01385	12.0208	3.43451	4.50779	8.34776	4.42871	9.93021	5.54805	9.76688	8.68168	3.0052	10.8187	7.51299	6.67821	9.53372	6.86902	4.34084	6.41108	5.31151	5.6097	5.96652	8.01385	5.46399	7.83964	6.47273	8.58627	6.9594	1.33564	10.0173	4.20727	7.07105	9.01559	10.0173	5.42114	8.01385	5.25909	4.00693	7.21247	2.40416	9.01559	10.5182	15.4553	12.0208	7.51299	5.15176	6.01039	6.61143	4.71403	6.55679	2.87063	4.37119	5.09115	2.00346	4.80831	1.33564	6.01039	3.20554	4.00693	2.40416	6.01039	9.83518	3.0052	6.86902	5.25909	4.80831	3.83642	8.01385	6.86902	6.86902	10.6851	3.27839	4.37119	5.58108	4.00693	5.69405	12.0208	6.01039	6.01039	4.00693	2.40416	6.01039	5.15176	6.41108	4.00693	12.0208	4.00693	22.0381	7.01212	4.00693	10.1714	18.0312	1.71725	3.43451	12.0208	8.41455	4.00693	9.01559	4.80831	6.79435	4.80831	6.2966	3.0052	3.43451	3.0052	3.13586	7.21247	4.00693	4.80831	4.00693	7.21247	4.80831	4.00693	2.40416	4.00693	4.00693	4.80831	2.40416	3.43451	7.21247	4.80831	2.67128	4.00693	4.00693	5.15176	3.92987	9.49009	4.9316	5.84795	7.10319	7.03655	4.87329	6.01039	3.43451	9.61663	9.61663	6.01039	4.80831	6.55679	6.01039	11.3137	6.86902	6.233	5.65684	5.65684	8.01385	8.85742	6.01039	9.01559	2.77403	5.54805	10.6851	8.58627	8.14311	4.80831	2.40416	12.0208	9.01559	6.01039	8.01385	6.01039	4.00693	8.32208	7.21247	5.34257	3.0052	8.41455	8.77192	4.00693	9.14625	4.80831	11.7203	7.01212	6.01039	6.01039	7.01212	3.0052	2.77403	4.00693	6.86902	11.2695	6.58281	5.06138	3.0052	9.21593	7.10319	11.562	8.47367	10.6965	10.3435	8.92264	8.5437	8.15696	8.01385	9.61663	9.83518	6.67821	4.50779	12.0208	24.0416	9.01559	8.88493	5.54805	9.3495	12.0208	3.89863	14.2064	6.86902	8.01385	6.67821	5.28914	8.01385	4.80831	6.01039	10.928	3.0052	4.00693	4.00693	6.233	8.01385	5.48775	3.75649	3.75649	2.67128	6.11226	3.43451	7.64959	4.00693	2.1856	6.01039	7.51299	7.56864	2.91413	2.40416	4.37119	6.01039	9.01559	2.40416	6.01039	2.40416	4.00693	4.37119	5.34257	2.40416	8.01385	3.79604	7.21247	2.00346	4.00693	6.01039	6.01039	6.01039	12.0208	4.00693	18.0312	6.01039	10.0173	15.026	4.80831	10.3035	4.00693	6.01039	10.1714	10.6851	16.0277	3.0052	8.41455	8.58627	8.51472	4.00693	6.55679	6.01039	10.3035	6.01039	6.67821	12.0208	5.69405	9.01559	5.15176	11.019	6.01039	6.82261	6.51126	5.15176	6.01039	6.01039	12.0208	6.01039	10.8187	7.01212	4.16104	3.0052	12.0208	10.0173	7.21247	1.33564	5.46399	6.76169	6.01039	8.48526	6.01039	6.01039	13.8701	6.01039	13.3564	13.3564	7.64959	9.61663	11.0961	12.0208	10.5548	3.0052	6.55679	12.0208	16.0277	13.7885	5.34257	12.7721	8.48526	6.01039	12.0208	8.29019	13.3868	10.418	10.2177	24.0416	12.9455	6.01039	9.08888	8.81524	6.41108	9.96845	11.2194	12.0208	12.0208	7.51299	6.55679	9.28879	6.01039	12.0208	12.0208	12.0208	13.5234	10.928	5.15176	2.40416	4.00693	8.13171	7.07105	10.0173	12.385	7.21247	8.01385	6.01039	8.32208	7.21247	7.3974	14.6921	9.55498	7.34603	7.64959	6.2966	7.87568	10.3035	9.01559	7.21247	9.01559	12.0208	18.0312	6.55679	4.00693	12.0208	3.0052	6.01039	12.0208	12.0208	17.4848	8.01385	7.21247	3.0052	9.61663	2.40416	18.4319	19.5338	13.2229	9.01559	12.0208	13.2861	3.43451	9.47092	6.01039	16.8291	7.51299	9.01559	8.53088	3.43451
EPPIN	4.70378	6.01039	6.01039	5.34257	1.33564	4.00693	2.40416	6.01039	6.01039	4.00693	6.55679	9.61663	2.40416	7.21247	1.33564	12.0208	6.86902	7.51299	4.00693	3.0052	6.67821	4.00693	4.00693	12.0208	8.58627	3.27839	18.2538	6.76169	5.15176	6.01039	3.79604	5.50952	3.0052	12.0208	5.37099	7.01212	6.27171	4.55961	3.60623	3.43451	6.74337	6.20427	2.03742	7.26838	4.28137	6.41108	5.63474	8.01385	8.26429	6.01039	8.26429	6.17283	2.40416	6.51126	5.08572	5.46399	4.69104	5.00866	5.54805	4.45932	5.30329	4.85455	5.11523	6.20427	5.30329	5.58108	9.94823	6.01039	7.46117	6.52557	9.96845	3.67302	4.34084	1.93884	3.60623	6.01039	7.64959	4.00693	13.738	8.85742	3.43451	2.53069	2.40416	7.56864	1.84935	6.67821	5.54805	6.38604	6.27171	6.01039	7.77815	4.67475	3.53552	5.15176	8.01385	7.3974	11.7537	6.86902	8.01385	12.0208	3.6987	1.33564	19.2333	3.0052	12.0208	7.21247	12.0208	10.6851	10.0173	6.01039	6.01039	4.00693	6.81178	6.47273	3.50606	5.72418	4.80831	3.16336	3.86382	5.15176	2.67128	3.63419	4.00693	3.19302	3.60623	4.70378	3.79604	2.28967	4.94973	7.51299	5.42874	1.33564	3.53552	13.435	10.8759	11.5199	3.0052	2.2539	9.83518	5.6097	3.91374	4.80831	4.47285	3.90675	7.4796	5.24543	8.01385	3.16336	4.73546	8.14311	4.60055	4.72612	4.12141	5.58108	4.39785	9.87421	5.03196	4.42871	7.6933	5.45128	2.91413	2.46095	8.45907	6.01039	7.34603	5.40935	3.6585	4.13618	6.3443	4.00693	7.21247	6.86902	4.00693	3.0052	6.01039	3.0052	4.80831	3.0052	12.0208	12.0208	6.01039	3.0052	6.01039	6.01039	3.86382	6.86902	3.43451	5.72418	2.91413	1.5026	6.01039	14.4249	4.37119	1.5026	2.77403	1.20208	9.01559	2.40416	3.43451	3.0052	6.86902	3.0052	4.80831	4.00693	6.55679	3.53552	6.01039	4.00693	2.67128	3.0052	5.15176	4.50779	5.34257	6.32673	2.61321	2.77403	7.51299	5.34257	9.01559	9.61663	4.50779	0.667821	5.80314	1.71725	2.67128	3.20554	2.23642	2.40416	3.59746	5.34257	1.0928	2.61321	6.47273	2.28967	2.53069	8.01385	6.01039	4.80831	2.82842	3.0052	3.0052	3.06412	0.801385	1.5026	8.01385	2.40416	4.80831	6.01039	6.01039	3.43451	6.01039	4.50779	9.4449	5.34257	4.20727	2.12131	3.27839	5.02361	0.546399	2.54558	4.00693	4.80831	1.33564	3.33911	0.801385	4.00693	2.40416	0.667821	4.37119	12.0208	3.43451	3.0052	6.01039	3.3249	2.00346	8.58627	1.71725	4.00693	3.27839	5.46399	5.15176	8.01385	7.59207	2.40416	3.0052	5.25909	4.00693	4.80831	6.01039	3.43451	7.21247	8.01385	3.43451	4.00693	8.01385	5.00866	4.00693	7.3974	18.0312	6.86902	6.86902	12.0208	4.80831	12.0208	5.25909	4.80831	6.79435	7.21247	5.15176	6.01039	6.86902	3.0052	3.6585	4.80831	4.00693	4.80831	4.00693	4.80831	4.80831	6.01039	2.40416	6.01039	8.01385	7.21247	2.40416	3.43451	2.40416	2.40416	4.00693	4.00693	4.00693	5.83867	3.92987	4.42871	4.31515	4.22352	6.01039	3.81147	3.89863	4.16104	4.86555	8.81524	4.40762	1.5026	2.40416	4.37119	7.81351	6.36394	5.72418	4.89736	8.13171	3.53552	9.61663	7.59207	2.00346	3.0052	7.3974	7.3974	4.00693	5.15176	4.26544	4.80831	2.40416	4.00693	3.75649	7.51299	5.6097	4.67475	8.01385	6.47273	12.0208	5.78778	6.01039	15.627	6.82261	12.0208	7.83964	7.21247	5.10883	4.00693	6.01039	12.0208	10.0173	3.0052	11.0961	20.0346	4.29314	7.51299	5.15176	6.9594	6.01039	4.00693	1.6392	2.29404	2.36474	2.64865	1.95687	3.46992	3.03003	5.15176	8.01385	4.20727	8.74239	9.3495	6.01039	12.0208	12.0208	6.01039	8.88493	6.47273	6.233	4.00693	5.19818	2.1856	2.28967	2.00346	5.34257	6.25081	4.00693	2.40416	6.01039	4.37119	3.0052	5.34257	4.00693	6.233	8.01385	4.96511	4.88344	4.95857	8.01385	4.88981	5.15176	4.37119	14.0242	6.55679	8.48526	4.50779	9.79471	4.37119	7.21247	6.55679	4.00693	3.0052	4.80831	6.01039	4.80831	2.00346	4.37119	13.3564	3.20554	10.0173	3.79604	4.80831	6.01039	4.00693	6.01039	6.01039	6.01039	6.01039	4.00693	6.01039	6.01039	6.01039	2.00346	7.21247	5.15176	4.00693	2.00346	1.84935	4.00693	8.01385	3.0052	3.60623	1.71725	8.01385	4.00693	10.3816	6.01039	12.8794	6.01039	11.353	12.0208	6.32673	4.50779	5.15176	6.01039	6.01039	7.79726	5.00866	5.15176	10.0173	6.01039	12.0208	6.01039	4.80831	9.01559	6.93507	3.0052	12.0208	12.0208	1.20208	6.67821	4.37119	6.76169	6.01039	13.435	12.0208	3.0052	4.62338	6.01039	9.3495	5.34257	9.83518	13.2229	6.93507	6.01039	6.74337	9.01559	10.3816	5.15176	12.0208	6.01039	1.33564	5.25909	7.07105	5.00866	7.51299	4.55961	6.01039	6.41108	4.80831	12.0208	2.77403	6.01039	6.74337	4.00693	6.41108	11.4344	7.21247	6.36394	6.76169	4.20727	5.46399	3.27839	6.01039	12.0208	12.0208	7.3974	9.01559	8.19599	13.738	7.21247	4.00693	3.53552	7.77815	6.01039	6.19252	9.61663	4.80831	4.80831	11.0961	2.40416	6.01039	2.67128	8.6303	6.67821	4.37119	6.86902	6.63216	6.86902	6.01039	7.81351	7.51299	3.43451	6.01039	9.83518	2.00346	12.0208	3.0052	6.01039	6.01039	6.01039	6.55679	4.00693	2.40416	3.0052	4.80831	7.21247	4.00693	6.01039	9.61663	3.0052	9.01559	8.22475	3.43451	8.74239	8.01385	2.40416	3.0052	3.0052	6.97981	1.71725
TMEM271	3.13586	2.00346	2.00346	5.34257	2.67128	4.00693	3.20554	6.01039	4.80831	8.01385	6.55679	2.40416	4.80831	2.40416	4.00693	9.61663	8.58627	4.50779	2.40416	3.0052	4.00693	4.00693	3.0052	3.0052	9.4449	4.37119	6.67821	6.76169	1.71725	1.80312	1.26535	4.00693	7.01212	4.62338	5.37099	6.01039	4.44246	6.63216	7.81351	5.15176	4.10466	6.59204	3.25987	6.98883	5.26938	2.00346	4.50779	4.00693	5.25909	8.30006	3.0052	5.19818	3.60623	8.01385	2.92814	4.73546	5.57061	4.56344	4.06857	6.39816	5.39167	3.23636	5.11523	6.59204	3.18197	8.15696	12.0208	7.07105	2.48706	3.43451	3.81147	4.34084	3.0052	4.26544	2.64457	3.43451	6.55679	4.00693	1.71725	6.9594	10.3035	2.21435	4.80831	3.56171	6.47273	4.67475	4.62338	4.13214	5.74907	3.23636	9.89947	10.0173	9.19236	8.58627	9.01559	5.54805	4.54118	8.58627	2.00346	12.0208	3.6987	1.33564	2.40416	6.01039	5.34257	2.40416	4.00693	2.67128	6.01039	12.0208	6.01039	4.00693	4.00693	8.32208	4.00693	4.00693	5.76998	6.32673	2.57588	6.86902	1.33564	2.23642	1.25216	2.06607	1.88898	2.61321	0.949009	2.28967	2.82842	7.51299	4.26544	5.34257	5.65684	7.77815	8.58627	16.5286	7.51299	4.50779	6.55679	8.01385	6.42972	8.41455	6.5695	6.01039	4.80831	5.46399	4.00693	7.59207	4.00693	4.65321	3.56171	3.6987	4.9228	6.86902	3.81147	9.4449	4.7524	7.90841	6.25081	4.1933	4.88117	5.20585	8.90428	9.01559	9.3495	7.81351	4.44246	4.00693	5.00866	4.00693	4.80831	3.43451	4.00693	3.0052	2.00346	6.01039	2.40416	3.0052	12.0208	4.00693	6.01039	3.0052	6.01039	6.01039	4.29314	8.58627	1.71725	2.28967	2.00346	6.01039	2.00346	2.40416	6.55679	4.50779	0.924675	2.40416	6.01039	2.40416	1.71725	2.00346	3.43451	6.01039	3.20554	16.0277	1.0928	2.82842	2.00346	4.00693	4.00693	3.0052	3.43451	3.0052	3.0052	2.53069	2.09057	4.16104	4.50779	0.667821	3.0052	1.20208	1.5026	4.00693	4.97412	1.71725	3.33911	0.801385	4.47285	2.40416	2.28132	4.67475	3.27839	2.61321	3.6987	4.57935	3.16336	5.34257	2.00346	2.40416	2.12131	3.0052	3.0052	1.88561	0.801385	2.2539	4.00693	7.21247	2.40416	3.0052	4.50779	1.71725	1.5026	3.0052	2.57588	0.667821	0.601039	1.64991	2.54986	3.40888	3.82479	2.12131	2.00346	2.40416	1.33564	4.00693	3.20554	4.00693	2.40416	2.00346	7.64959	3.0052	4.57935	3.0052	3.60623	3.06914	6.01039	6.86902	5.15176	1.33564	4.37119	7.64959	5.15176	12.0208	4.74505	7.21247	3.0052	6.76169	4.00693	2.40416	6.01039	3.43451	1.60277	8.01385	8.58627	4.00693	2.00346	3.0052	4.00693	5.54805	6.01039	1.71725	4.29314	12.0208	3.60623	4.00693	1.5026	4.80831	3.13586	2.40416	1.71725	3.0052	3.43451	3.0052	4.18114	3.0052	4.00693	4.80831	4.00693	4.80831	4.80831	6.01039	12.0208	8.01385	16.0277	7.21247	4.80831	1.71725	3.0052	3.20554	4.00693	4.00693	4.00693	4.80831	3.46753	3.79604	4.9316	6.49772	2.732	4.98423	2.59909	3.23636	4.57935	6.41108	6.41108	3.0052	7.21247	5.46399	7.81351	4.24263	3.43451	18.2538	2.82842	6.36394	3.20554	8.22475	2.00346	3.0052	8.32208	5.54805	4.00693	5.15176	4.26544	7.21247	4.80831	12.0208	2.2539	4.50779	4.00693	2.00346	2.00346	2.77403	4.80831	4.45214	3.0052	6.01039	3.57375	8.01385	4.96511	6.41108	3.0052	5.00866	6.01039	6.01039	2.00346	3.0052	2.77403	4.00693	4.86555	4.50779	4.29314	1.89802	7.51299	3.20554	2.732	2.47757	3.35005	1.52807	2.51598	2.35459	2.23527	2.14657	1.33564	3.0052	5.46399	4.00693	9.01559	12.0208	12.0208	4.13214	3.6585	2.77403	3.1165	4.00693	2.2742	2.1856	2.86209	6.01039	2.67128	3.36582	4.00693	2.40416	18.0312	3.27839	3.0052	1.33564	4.00693	2.67128	8.01385	3.26652	2.62955	1.65286	4.00693	2.4449	3.43451	1.0928	2.00346	9.83518	6.36394	6.01039	4.89736	2.54986	7.21247	2.62272	2.00346	7.51299	2.40416	2.40416	2.40416	6.01039	6.55679	5.34257	4.00693	3.0052	3.16336	2.40416	2.00346	4.00693	6.01039	6.01039	6.01039	6.01039	4.00693	6.01039	6.01039	10.0173	2.00346	4.80831	1.71725	4.00693	6.01039	4.62338	5.34257	4.00693	3.0052	4.80831	6.86902	3.50606	4.00693	1.6392	12.0208	3.43451	6.01039	3.67302	12.0208	5.06138	1.5026	6.86902	6.01039	6.01039	3.24886	2.00346	5.15176	2.00346	6.01039	12.0208	3.0052	2.40416	2.00346	2.31169	3.0052	12.0208	6.01039	9.61663	1.33564	1.0928	2.2539	6.01039	2.12131	6.01039	3.0052	7.3974	6.01039	2.67128	8.01385	3.82479	2.70468	4.16104	6.01039	2.63871	6.01039	4.91759	1.71725	8.01385	1.41421	2.67128	3.75649	2.82842	5.00866	1.5026	2.90157	3.0052	2.00346	4.80831	12.0208	2.77403	12.0208	2.9319	3.20554	2.40416	4.10466	2.40416	4.94973	0.751299	3.30571	4.37119	2.1856	6.01039	4.00693	4.00693	3.6987	4.50779	5.46399	12.0208	9.61663	4.00693	5.30329	3.53552	8.01385	5.46399	9.61663	4.80831	4.80831	0.924675	4.80831	1.38701	2.67128	4.31515	2.67128	4.37119	4.00693	4.1451	6.86902	10.0173	3.0052	6.01039	5.15176	3.0052	3.27839	2.00346	12.0208	6.01039	6.01039	6.01039	2.00346	2.1856	12.0208	2.40416	6.01039	7.21247	7.21247	2.40416	3.0052	2.40416	3.0052	15.026	3.79604	5.15176	3.27839	4.00693	2.40416	3.0052	9.01559	2.71437	13.738
OR5AU1	3.6585	8.01385	4.00693	8.01385	1.33564	12.0208	1.60277	12.0208	4.80831	4.00693	4.37119	2.40416	6.01039	2.40416	5.34257	12.0208	1.71725	3.0052	2.40416	3.0052	12.0208	4.00693	3.0052	3.0052	12.0208	1.0928	5.78778	5.25909	9.4449	3.0052	3.16336	2.50433	4.00693	9.24675	4.09218	3.50606	4.44246	6.21765	3.90675	5.15176	5.27742	6.20427	5.70478	4.1933	5.10472	7.61316	6.76169	8.01385	5.25909	7.72765	4.50779	6.49772	6.73164	6.01039	4.9316	5.37293	5.42401	4.67475	4.99325	5.04097	5.65684	5.08572	6.64979	4.26544	8.48526	5.58108	7.87568	8.13171	3.73059	4.12141	4.10466	6.67821	4.00693	6.59204	3.24561	6.01039	5.46399	4.67475	5.15176	3.79604	3.43451	1.58168	2.40416	3.1165	7.3974	5.34257	3.6987	5.25909	3.6585	3.23636	6.36394	5.34257	3.88908	5.15176	4.00693	2.15758	5.6097	5.15176	16.0277	5.15176	2.77403	2.67128	7.21247	3.0052	4.00693	9.61663	8.01385	2.67128	6.01039	6.01039	12.0208	4.00693	4.80831	1.84935	2.00346	5.72418	5.28914	4.42871	3.0052	1.71725	4.00693	1.11821	3.50606	1.5026	4.98004	2.09057	4.42871	1.71725	3.53552	3.0052	3.10214	4.00693	2.12131	8.48526	12.0208	11.019	4.50779	2.2539	11.4744	6.41108	4.7524	8.01385	3.91374	6.31091	4.00693	6.33823	4.00693	4.42871	4.37119	3.4899	4.74895	4.21241	4.12141	6.01039	4.10466	6.01039	5.31151	5.37772	6.01039	5.45128	4.00693	4.07003	4.89736	9.76688	7.34603	7.21247	3.91982	3.87767	5.34257	4.00693	2.40416	3.43451	4.00693	6.01039	8.01385	6.01039	7.21247	3.0052	12.0208	4.00693	6.01039	3.0052	6.01039	6.01039	3.43451	5.15176	1.71725	4.57935	2.91413	3.0052	10.0173	7.21247	9.83518	1.5026	5.54805	2.40416	3.0052	2.40416	6.86902	2.00346	3.43451	3.0052	4.00693	4.00693	4.37119	4.24263	2.00346	4.00693	8.01385	9.01559	1.71725	4.50779	6.3443	4.42871	2.61321	6.01039	4.50779	7.34603	3.0052	2.40416	3.0052	4.67475	4.55961	5.15176	4.34084	10.418	3.91374	7.21247	2.19357	4.67475	1.0928	6.27171	5.54805	4.57935	5.69405	4.00693	2.00346	3.60623	2.12131	9.01559	4.00693	2.12131	2.40416	4.50779	4.00693	2.40416	2.40416	6.01039	3.0052	3.43451	1.5026	6.01039	4.29314	6.67821	4.80831	3.77123	4.37119	3.76771	4.91759	2.82842	2.00346	2.40416	4.00693	2.67128	0.801385	8.01385	2.40416	3.33911	4.37119	3.0052	2.28967	3.0052	1.80312	3.06914	2.00346	8.58627	8.58627	2.67128	2.1856	6.55679	3.43451	8.01385	3.16336	4.80831	5.00866	1.5026	4.00693	2.40416	6.01039	1.71725	2.40416	4.00693	3.43451	4.00693	6.01039	7.01212	4.00693	4.62338	12.0208	5.15176	0.858627	12.0208	4.80831	8.01385	6.76169	2.40416	2.09057	2.40416	2.28967	6.01039	1.71725	6.01039	2.09057	1.20208	8.01385	2.40416	4.00693	4.80831	7.21247	6.01039	4.80831	4.00693	16.0277	7.21247	12.0208	3.43451	1.20208	0.801385	4.00693	8.01385	4.00693	5.15176	6.93507	7.59207	7.08918	5.19818	4.91759	2.9319	4.87329	6.01039	4.29314	4.80831	6.41108	10.5182	7.21247	1.0928	3.60623	5.65684	5.15176	4.89736	5.65684	3.53552	8.01385	10.1228	4.00693	3.0052	1.84935	10.1714	4.00693	1.71725	5.81651	12.0208	2.40416	16.0277	3.0052	4.50779	5.6097	3.33911	12.0208	6.47273	2.40416	4.00693	6.01039	10.8187	3.89863	8.01385	3.39718	4.00693	3.60623	1.00173	6.67821	12.0208	2.00346	6.01039	6.47273	4.00693	6.58281	3.75649	4.00693	3.79604	7.51299	3.80658	3.82479	2.01876	3.94124	2.54678	5.03196	3.84169	2.53331	6.4397	6.67821	5.40935	5.46399	2.67128	7.51299	12.0208	12.0208	6.01039	7.317	1.84935	4.89736	4.00693	3.57375	3.82479	2.86209	4.00693	5.34257	1.92333	12.0208	2.40416	6.01039	8.74239	3.0052	1.33564	4.00693	6.67821	4.00693	4.44246	3.0052	3.45597	5.34257	4.27858	3.43451	2.732	12.0208	6.55679	7.77815	6.01039	5.34257	0.728532	4.80831	3.93407	4.00693	7.51299	2.40416	10.8187	2.40416	8.01385	6.55679	5.34257	4.80831	4.00693	3.16336	4.80831	8.01385	4.00693	6.01039	6.01039	12.0208	6.01039	4.00693	6.01039	6.01039	8.01385	5.00866	9.61663	8.58627	4.00693	10.0173	3.6987	4.00693	4.00693	6.01039	27.6478	1.71725	5.50952	4.00693	3.27839	6.01039	3.43451	3.0052	6.3443	12.0208	6.9594	4.50779	6.86902	4.00693	6.01039	2.59909	5.50952	7.72765	6.01039	6.01039	12.0208	1.5026	6.01039	2.00346	2.77403	6.01039	12.0208	4.00693	2.40416	1.33564	5.46399	4.50779	6.01039	4.94973	12.0208	3.0052	12.0208	6.01039	1.33564	2.67128	0.546399	2.70468	5.08572	6.01039	2.05233	3.0052	7.10319	5.15176	4.00693	1.76776	4.00693	3.0052	4.24263	1.00173	2.00346	5.38863	2.732	2.00346	3.0052	12.0208	4.62338	6.01039	3.51828	2.40416	0.801385	2.34552	4.00693	3.53552	4.50779	4.20727	6.55679	1.6392	6.01039	4.00693	4.00693	5.54805	9.01559	7.10319	1.71725	7.21247	4.00693	4.94973	0.707105	6.01039	2.1856	2.40416	6.41108	7.21247	6.47273	9.61663	1.84935	6.67821	2.4658	3.33911	3.27839	4.57935	4.1451	1.71725	4.00693	7.81351	4.50779	1.71725	3.0052	8.74239	6.01039	12.0208	3.0052	6.01039	6.01039	2.00346	3.27839	8.01385	2.40416	9.01559	2.40416	4.80831	2.40416	7.51299	4.80831	3.0052	6.01039	3.79604	5.15176	2.91413	2.00346	4.80831	6.01039	6.01039	3.4899	8.58627
TANGO6	3.13586	8.01385	4.00693	5.34257	1.33564	4.00693	6.41108	18.0312	2.40416	20.0346	2.1856	7.21247	9.61663	2.40416	1.33564	9.61663	5.15176	9.01559	2.40416	9.01559	2.67128	4.00693	6.01039	6.01039	6.86902	8.74239	4.00693	3.75649	6.86902	4.20727	3.79604	4.00693	3.0052	8.32208	4.85946	10.0173	7.317	10.7773	3.90675	6.86902	4.69104	7.75534	6.316	5.31151	5.10472	4.80831	7.13734	4.00693	9.76688	7.15523	10.5182	6.49772	7.6933	11.5199	6.01039	4.64439	4.25125	4.67475	4.99325	5.04097	4.59618	6.01039	4.85946	3.4899	8.13171	8.15696	8.7047	8.83881	5.80314	3.09106	2.63871	7.34603	4.00693	3.4899	3.96686	4.29314	7.64959	6.01039	3.43451	6.32673	3.43451	3.79604	2.40416	5.34257	7.3974	4.67475	6.47273	3.75649	6.79435	6.01039	4.24263	2.00346	3.53552	5.15176	3.0052	4.62338	3.7398	8.58627	4.00693	1.71725	0.924675	1.33564	14.4249	3.0052	9.3495	7.21247	4.00693	4.00693	6.01039	6.01039	6.01039	4.00693	3.20554	13.8701	4.50779	4.57935	3.36582	8.22475	2.14657	3.43451	5.34257	3.91374	4.50779	3.0052	2.74761	6.79435	2.53069	1.71725	3.88908	3.75649	6.97981	9.3495	5.65684	8.48526	5.15176	7.01212	10.5182	7.51299	7.64959	8.01385	5.59106	13.6236	4.61263	5.40935	4.00693	4.58975	4.00693	3.79604	6.92106	5.04097	4.15533	4.00693	4.69383	6.4397	6.45018	8.15696	4.47285	5.06138	8.17413	8.38659	3.4241	4.35398	8.90428	11.2695	9.3495	8.41455	4.96511	4.65321	9.3495	4.00693	4.80831	5.15176	8.01385	3.0052	2.00346	9.01559	7.21247	12.0208	24.0416	4.00693	6.01039	3.0052	6.01039	6.01039	3.43451	1.71725	3.43451	1.14484	2.91413	3.0052	2.00346	2.40416	3.27839	12.0208	0.924675	2.40416	3.0052	9.61663	3.43451	3.0052	3.43451	1.00173	3.20554	4.00693	2.1856	2.12131	4.00693	4.00693	2.67128	3.0052	8.58627	6.01039	4.34084	3.79604	4.70378	6.01039	5.25909	9.3495	9.01559	3.60623	9.01559	5.34257	4.97412	3.43451	2.33737	3.20554	1.95687	4.80831	2.36906	4.67475	2.1856	3.13586	5.54805	1.71725	3.79604	4.00693	2.00346	1.80312	2.82842	9.01559	3.0052	4.71403	0.801385	1.5026	8.01385	4.80831	2.40416	3.0052	10.5182	1.71725	6.01039	4.50779	1.71725	10.0173	2.40416	1.88561	2.54986	6.1001	2.732	2.40416	2.00346	2.40416	1.33564	1.33564	4.00693	4.00693	4.80831	4.00693	1.0928	1.5026	2.86209	0.751299	4.20727	2.04609	4.00693	6.86902	6.86902	4.00693	5.46399	6.55679	3.86382	4.00693	3.16336	16.8291	5.00866	3.0052	8.01385	2.40416	6.01039	1.71725	0.801385	4.00693	1.71725	8.01385	4.00693	1.00173	8.01385	4.62338	12.0208	1.71725	1.71725	12.0208	2.40416	4.00693	3.0052	1.60277	2.61321	4.80831	2.86209	3.0052	3.43451	6.01039	5.74907	3.60623	8.01385	4.80831	4.00693	4.80831	9.61663	10.0173	9.61663	4.00693	4.00693	2.40416	9.61663	6.86902	3.0052	4.80831	2.67128	4.00693	4.00693	4.80831	4.85455	7.90841	8.01385	8.44704	8.19599	3.22509	1.94932	3.23636	4.57935	4.00693	4.00693	4.50779	4.80831	5.46399	5.40935	7.77815	6.2966	4.45214	6.01039	2.12131	11.2194	7.59207	2.00346	6.01039	3.6987	6.47273	1.33564	8.58627	6.20427	12.0208	4.80831	4.00693	5.25909	9.01559	11.2194	3.33911	16.0277	2.31169	7.21247	9.79471	3.0052	3.60623	4.5484	8.01385	6.53303	6.41108	3.60623	3.0052	2.67128	12.0208	6.01039	3.0052	3.6987	8.01385	4.86555	2.2539	6.2966	3.16336	3.0052	4.00693	5.46399	2.75285	5.91186	2.95426	6.15017	6.93983	2.58298	5.58108	5.34257	8.41455	6.55679	14.6921	6.01039	12.0208	12.0208	7.51299	3.13586	0.924675	3.56171	12.0208	3.89863	4.37119	3.43451	8.01385	5.34257	5.76998	12.0208	2.40416	6.01039	2.1856	3.0052	5.34257	4.00693	7.56864	4.00693	4.05048	3.0052	3.75649	6.67821	3.46361	8.58627	4.91759	10.0173	4.37119	8.13171	1.5026	5.78778	4.00693	2.40416	3.05984	6.01039	3.0052	4.80831	8.41455	2.40416	10.0173	5.46399	8.01385	3.20554	6.01039	6.32673	2.40416	8.01385	8.01385	6.01039	6.01039	6.01039	6.01039	4.00693	6.01039	12.0208	4.00693	2.00346	2.40416	3.43451	4.00693	2.00346	2.77403	9.3495	8.01385	9.01559	2.40416	3.43451	6.01039	4.00693	4.91759	12.0208	7.72765	3.0052	9.01559	12.0208	7.59207	7.51299	6.86902	5.00866	12.0208	4.22352	4.50779	6.01039	2.00346	6.01039	12.0208	4.50779	1.20208	6.01039	6.01039	6.01039	12.0208	8.01385	10.8187	10.6851	6.55679	6.01039	6.01039	8.48526	12.0208	3.0052	6.47273	6.01039	5.34257	5.34257	6.55679	6.01039	6.01039	6.01039	5.8638	12.0208	6.01039	15.4553	4.00693	4.59618	1.33564	5.25909	3.53552	4.00693	6.01039	5.38863	3.82479	5.20901	5.40935	12.0208	4.62338	6.01039	4.98423	3.20554	1.60277	6.15699	4.80831	4.94973	3.75649	5.40935	8.74239	4.37119	6.01039	4.00693	8.01385	5.54805	4.50779	2.732	5.15176	2.40416	4.00693	5.30329	6.36394	8.01385	8.74239	9.61663	5.6097	6.01039	4.62338	12.0208	1.84935	8.01385	2.15758	2.00346	5.46399	3.43451	2.90157	6.86902	13.0225	5.40935	10.5182	5.15176	3.0052	9.83518	4.00693	12.0208	6.01039	12.0208	6.01039	8.01385	2.1856	6.01039	9.61663	6.01039	2.40416	7.21247	2.40416	4.50779	7.21247	9.01559	9.01559	8.85742	8.58627	2.91413	8.01385	4.80831	1.5026	6.01039	5.42874	8.58627
SERPINI2	3.6585	4.00693	2.00346	4.00693	1.33564	4.00693	5.6097	6.01039	3.60623	4.00693	1.0928	4.80831	6.01039	2.40416	8.01385	4.80831	12.0208	3.0052	1.60277	3.0052	4.00693	4.00693	4.00693	3.0052	25.7588	15.2992	20.0346	6.76169	4.29314	1.80312	4.42871	4.00693	3.0052	31.439	33.5047	9.01559	39.9822	11.6063	63.7101	12.0208	22.8688	8.14311	28.7276	6.42972	17.2902	10.8187	45.8292	40.0693	17.2799	13.1656	13.5234	12.6706	70.9226	13.5234	9.40087	6.01039	4.10466	5.11996	4.99325	4.07155	5.83361	5.31688	3.83642	14.7352	4.59618	6.01039	5.38863	4.59618	9.11921	11.6773	10.2616	10.3512	8.68168	6.59204	7.6933	0.858627	4.37119	4.00693	8.58627	17.7148	17.1725	6.9594	19.2333	14.2469	23.1169	19.3668	19.4182	6.38604	8.88493	5.54805	4.94973	5.34257	4.59618	1.71725	3.50606	3.08225	3.20554	8.58627	4.00693	6.86902	6.47273	4.00693	7.21247	15.026	9.3495	12.0208	20.0346	8.01385	2.00346	6.01039	6.01039	8.01385	4.00693	1.84935	1.00173	1.71725	1.92333	4.42871	3.43451	5.15176	2.67128	3.07508	2.75476	3.19302	2.40416	2.61321	4.74505	1.71725	6.7175	3.0052	5.42874	2.67128	10.6066	8.48526	6.86902	6.01039	1.5026	2.2539	11.4744	11.2194	4.1933	6.81178	5.03196	6.91195	6.14395	4.58975	28.0485	22.7762	22.5845	23.6538	3.1165	2.56854	3.54899	12.4501	3.51828	7.72765	3.63419	3.4797	6.01039	2.93531	3.05984	3.59677	8.01385	5.25909	8.01385	4.80831	3.6585	3.36065	13.3564	4.00693	2.40416	3.43451	4.00693	3.0052	8.01385	3.0052	4.80831	9.01559	6.01039	16.0277	30.052	6.01039	6.01039	6.01039	5.58108	3.43451	1.71725	4.57935	1.82133	3.0052	2.00346	2.40416	5.46399	3.0052	0.924675	4.80831	9.01559	2.40416	6.86902	4.00693	3.43451	3.0052	2.40416	12.0208	2.1856	3.53552	6.01039	4.00693	1.33564	3.0052	6.86902	10.5182	4.67475	8.22475	1.56793	5.54805	3.0052	7.34603	24.0416	13.2229	10.5182	12.0208	11.1918	5.15176	6.67821	4.00693	3.07508	4.00693	2.54454	6.67821	4.37119	3.13586	3.6987	2.86209	2.53069	1.33564	4.00693	1.80312	8.48526	6.01039	4.00693	2.59272	1.60277	0.751299	8.01385	4.80831	19.2333	6.01039	9.01559	6.86902	12.0208	13.5234	15.4553	3.33911	1.80312	2.35702	5.46399	3.58829	2.1856	1.13137	2.00346	2.40416	1.33564	3.33911	4.80831	8.01385	19.2333	5.34257	3.27839	4.50779	5.15176	3.75649	3.0052	3.3249	12.0208	5.15176	3.43451	2.67128	3.27839	2.1856	5.15176	8.01385	5.69405	4.80831	9.01559	13.5234	4.00693	14.4249	6.01039	3.43451	4.80831	4.00693	34.3451	4.00693	14.0242	1.00173	4.00693	1.84935	6.01039	3.43451	1.71725	12.0208	7.21247	4.00693	3.75649	3.20554	1.56793	2.40416	2.28967	3.0052	1.71725	12.0208	2.09057	0.601039	4.00693	2.40416	8.01385	4.80831	2.40416	8.01385	7.21247	2.00346	4.00693	7.21247	4.80831	1.71725	3.60623	5.6097	2.67128	8.01385	16.0277	2.06071	2.54286	4.74505	2.4658	3.57375	4.37119	2.63871	3.57375	6.47273	1.71725	8.01385	4.80831	3.0052	12.0208	3.27839	17.4301	3.53552	13.738	4.45214	14.4956	9.89947	7.21247	8.22475	4.00693	3.0052	7.3974	4.62338	5.34257	5.15176	6.59204	7.21247	2.40416	4.00693	6.01039	3.0052	8.81524	7.34603	10.0173	6.93507	2.40416	10.2399	3.0052	12.0208	13.3203	4.00693	28.484	2.40416	21.0364	5.00866	24.0416	6.01039	21.0364	3.0052	16.6442	8.01385	6.58281	5.25909	6.2966	12.0208	6.01039	5.81004	6.01039	2.93637	2.95593	1.73181	2.79553	2.23066	6.95417	3.43451	1.33564	4.80831	13.1136	8.01385	6.01039	12.0208	12.0208	11.2695	13.0661	11.0961	4.45214	4.00693	5.52306	3.82479	10.3035	2.00346	13.3564	8.65496	4.00693	4.80831	6.01039	14.2064	3.0052	13.3564	20.0346	12.9112	4.00693	1.95991	3.0052	7.21247	1.33564	4.27858	3.43451	3.27839	6.01039	4.37119	5.30329	1.5026	3.56171	5.82826	2.40416	3.93407	3.0052	3.0052	2.40416	6.01039	7.21247	2.00346	6.55679	4.00693	6.41108	3.0052	3.79604	2.40416	4.00693	4.00693	6.01039	24.0416	12.0208	6.01039	4.00693	6.01039	6.01039	3.0052	5.00866	7.21247	5.15176	4.00693	8.01385	3.6987	4.00693	4.00693	3.0052	3.60623	12.0208	12.0208	4.00693	15.2992	6.01039	12.8794	9.01559	14.0242	12.0208	9.49009	12.0208	3.43451	14.0242	6.01039	11.0461	16.0277	11.1622	14.0242	6.01039	48.0831	19.5338	14.4249	13.0225	13.4078	18.0312	12.0208	16.0277	1.20208	13.3564	15.2992	14.2747	6.01039	16.9705	6.01039	3.0052	7.3974	6.01039	2.67128	9.3495	20.2168	18.3317	14.7948	6.01039	12.9004	3.0052	13.66	8.58627	16.0277	19.0918	26.7128	26.2955	21.2131	29.0502	22.539	14.5078	17.4848	23.6409	23.4405	24.0416	27.7403	6.01039	23.162	24.8429	28.8499	36.6487	20.0346	21.2131	20.2851	21.3369	10.928	19.6704	18.0312	4.00693	8.01385	3.6987	10.5182	5.46399	8.58627	7.21247	4.00693	15.5563	9.19236	4.00693	7.28532	2.40416	7.21247	4.80831	3.6987	2.40416	4.62338	5.34257	8.32208	11.353	6.55679	4.57935	7.87568	5.15176	6.01039	15.627	6.01039	6.86902	9.01559	19.6704	16.0277	24.0416	3.0052	24.0416	6.01039	18.0312	16.392	8.01385	24.0416	3.0052	16.8291	7.21247	23.2402	16.5286	15.627	3.0052	3.0052	13.9188	5.15176	24.0416	2.00346	2.40416	21.0364	6.01039	17.4495	1.71725
RNF216	10.4529	12.0208	10.0173	12.0208	6.67821	16.0277	24.8429	6.01039	18.0312	16.0277	17.4848	12.0208	9.61663	19.2333	5.34257	14.4249	20.6071	19.5338	11.2194	30.052	14.6921	12.0208	10.0173	12.0208	11.1622	20.7632	19.1442	21.7877	19.7484	12.6218	22.7762	18.532	13.0225	12.0208	14.8342	11.019	12.8047	13.2643	13.2229	13.738	12.6072	14.3474	13.447	12.8594	11.6914	16.4284	18.4068	20.0346	12.7721	14.0242	14.2747	12.6706	12.5016	16.0277	15.7195	15.2081	16.1254	16.9181	20.5278	18.8067	12.8163	13.4078	11.2535	17.0618	19.0918	18.8898	22.798	18.7383	13.2643	14.7684	15.8322	22.7059	13.6903	19.3884	15.627	13.738	24.0416	14.6921	17.1725	15.1841	22.3243	13.6025	4.80831	10.6851	15.7195	20.7025	18.4935	17.6555	16.7246	18.9558	19.0918	17.3634	20.8596	22.3243	16.5286	20.3429	23.2402	12.0208	10.0173	13.738	17.5688	9.3495	28.8499	15.026	10.6851	14.4249	12.0208	10.6851	16.0277	6.01039	6.01039	4.00693	15.2263	19.4182	13.5234	20.6071	13.9441	16.4495	23.1829	17.1725	20.0346	36.0623	30.052	28.925	22.8395	22.4736	23.0926	18.8898	23.688	19.5338	19.7761	18.699	12.7279	11.3137	11.4484	15.026	18.0312	24.0416	9.83518	8.81524	15.3754	15.627	17.8914	15.9275	18.1647	18.359	16.0277	22.1435	18.2133	20.1639	15.5825	20.2401	14.9974	15.4553	15.8322	14.5967	17.6118	16.1332	22.1182	21.5256	16.8291	17.4159	11.1304	15.7773	14.6921	14.4249	15.026	18.4836	13.6903	4.00693	2.40416	10.3035	20.0346	6.01039	8.01385	12.0208	7.21247	6.01039	24.0416	4.00693	6.01039	9.01559	12.0208	6.01039	7.29833	3.43451	13.738	11.4484	4.91759	4.50779	10.0173	7.21247	6.55679	10.5182	9.24675	9.61663	3.0052	19.2333	8.58627	7.01212	6.86902	20.0346	17.6305	8.01385	12.0208	20.506	6.01039	28.0485	13.3564	15.026	6.86902	6.01039	6.3443	11.3881	3.13586	12.9455	6.76169	7.34603	3.0052	10.8187	7.51299	10.6851	7.87568	3.43451	7.34603	11.2194	10.0639	14.4249	7.10718	13.3564	4.37119	15.1566	7.3974	18.8898	12.6535	13.3564	8.01385	10.2177	9.89947	3.0052	6.01039	11.5494	8.01385	11.2695	8.01385	4.80831	9.61663	9.01559	6.01039	6.86902	7.51299	13.5234	9.4449	5.34257	7.81351	14.6135	16.7562	11.4825	10.928	11.4551	10.0173	12.0208	5.34257	7.34603	10.418	16.0277	16.8291	11.353	6.55679	6.01039	10.8759	9.01559	14.4249	10.2305	8.01385	12.0208	6.86902	12.0208	9.83518	8.74239	5.15176	12.0208	2.84703	4.80831	10.0173	5.25909	24.0416	7.21247	6.01039	5.15176	3.20554	12.0208	3.43451	4.00693	2.00346	6.01039	4.00693	8.32208	6.01039	5.15176	2.57588	12.0208	3.60623	8.01385	9.01559	1.60277	5.74907	7.21247	8.58627	6.01039	8.58627	9.01559	5.74907	4.20727	4.00693	24.0416	4.00693	9.61663	7.21247	4.00693	7.21247	14.0242	4.00693	7.21247	9.61663	1.71725	4.20727	5.6097	9.3495	20.0346	4.00693	3.77796	4.85455	5.37772	6.78095	6.49772	7.10319	2.9319	2.92397	6.47273	2.00346	5.6097	6.01039	1.5026	2.40416	7.64959	6.61143	11.3137	9.15869	9.79471	8.13171	8.48526	11.2194	12.6535	16.0277	15.026	7.3974	11.0961	10.6851	5.15176	8.53088	4.80831	2.40416	4.00693	8.26429	10.5182	14.4249	10.0173	8.01385	9.70909	4.80831	8.45907	9.01559	10.8187	8.77192	12.0208	8.6236	16.0277	5.40935	10.0173	6.67821	6.01039	10.0173	12.0208	11.0961	4.00693	10.3035	18.0312	8.30006	9.49009	18.0312	9.21593	10.928	14.4066	14.7796	15.0769	8.66614	16.1103	9.4378	12.8794	8.01385	8.41455	7.64959	10.6851	10.5182	12.0208	12.0208	6.76169	8.88493	5.54805	9.3495	8.01385	11.371	10.3816	9.73111	16.0277	5.34257	10.5783	8.01385	9.61663	6.01039	14.2064	6.01039	13.3564	4.00693	6.67821	8.01385	10.5835	13.899	7.66325	9.3495	8.14968	6.86902	8.74239	4.00693	6.55679	12.0208	10.5182	10.2399	8.74239	2.40416	10.0537	8.01385	4.50779	2.40416	7.21247	7.21247	10.0173	13.1136	12.0208	12.8222	10.0173	7.59207	21.6374	6.01039	4.00693	6.01039	12.0208	12.0208	6.01039	4.00693	18.0312	12.0208	13.0225	15.026	12.0208	10.3035	4.00693	8.01385	9.24675	10.6851	8.01385	15.026	9.61663	12.0208	6.01039	16.0277	9.83518	6.01039	7.72765	27.0468	7.01212	12.0208	8.85742	12.0208	10.3035	7.01212	12.0208	8.12215	6.51126	7.72765	16.0277	18.0312	12.0208	7.51299	8.41455	10.0173	12.4831	9.01559	12.0208	14.0242	12.0208	8.01385	5.46399	13.5234	6.01039	11.3137	6.01039	3.0052	9.24675	6.01039	14.6921	22.7059	11.4744	14.1244	9.24675	6.01039	9.38207	15.026	6.55679	17.1725	12.0208	13.0814	13.3564	10.5182	15.5563	12.0208	13.5234	13.6788	15.2992	16.4284	16.8291	12.0208	11.0961	24.0416	17.5914	14.4249	11.2194	15.5391	13.6236	19.7989	16.5286	14.1244	19.6704	12.5672	6.01039	12.0208	28.0485	22.1922	16.5286	14.7528	15.4553	21.6374	12.0208	13.7885	14.8492	10.0173	15.6634	7.21247	7.21247	24.0416	19.4182	26.4457	11.5584	16.0277	13.5619	15.3599	19.6704	13.738	9.53372	6.86902	17.0294	18.0312	12.0208	20.6071	6.01039	17.4848	12.0208	12.0208	6.01039	12.0208	6.01039	8.01385	9.83518	14.0242	7.21247	9.01559	14.4249	12.0208	28.0485	31.5546	37.2644	39.0675	15.026	10.1228	13.738	15.2992	8.01385	9.61663	13.5234	9.01559	16.2862	18.8898
PML	26.6548	12.0208	24.0416	18.699	24.0416	16.0277	24.8429	36.0623	14.4249	12.0208	17.4848	21.6374	18.0312	12.0208	34.7267	9.61663	41.2141	9.01559	15.2263	45.0779	24.0416	40.0693	17.0294	36.0623	14.5967	20.7632	25.3772	16.5286	12.0208	10.2177	26.5723	14.5251	19.0329	12.9455	16.8802	29.5511	35.0171	39.3784	15.026	25.7588	28.7326	35.6746	25.0603	43.0512	21.4069	46.0797	28.925	36.0623	17.2799	33.2003	27.7981	16.8941	25.9649	26.5459	14.1784	18.3954	20.3767	12.0208	9.9865	15.3168	19.5338	19.6494	22.2512	13.1841	35.7088	15.4553	19.8965	16.2634	27.7722	27.1326	24.3348	24.3755	23.7077	20.9394	12.742	6.86902	25.1344	18.699	24.0416	20.8782	12.0208	13.2861	14.4249	16.0277	36.987	26.045	27.7403	15.026	16.2019	24.5039	24.7487	14.0242	16.9705	29.1933	20.5355	20.9593	24.0416	20.6071	30.052	18.8898	12.0208	12.0208	9.61663	24.0416	9.3495	16.8291	32.0554	18.699	28.0485	36.0623	18.0312	12.0208	12.0208	20.3429	21.0364	19.4622	18.2716	18.9802	19.3191	20.6071	34.7267	12.0208	12.7721	23.6659	24.2133	29.7906	16.7658	27.4761	16.2634	16.5286	13.1841	18.699	25.4558	12.7279	12.5932	14.5251	25.5442	42.0727	15.8456	8.81524	19.5687	19.2333	12.0208	13.2229	17.0962	10.928	44.0762	19.6129	16.0277	12.7963	8.90428	10.7879	14.6539	17.6019	23.162	16.3139	14.8163	12.9698	19.4737	19.8483	13.6236	10.6957	19.1442	15.026	14.0242	10.2177	6.53303	6.20427	17.3634	12.0208	12.0208	25.7588	20.0346	24.0416	6.01039	3.0052	4.80831	12.0208	24.0416	12.0208	6.01039	15.026	6.01039	12.0208	4.29314	6.86902	17.1725	13.1656	12.5672	19.5338	18.0312	12.0208	6.55679	7.51299	11.0961	15.627	15.026	14.4249	5.15176	10.0173	3.43451	5.00866	5.6097	8.01385	8.74239	3.53552	18.0312	16.0277	4.00693	12.0208	12.0208	3.0052	5.67648	10.1228	11.4981	9.24675	16.5286	11.353	3.0052	9.61663	13.5234	9.3495	7.04666	8.58627	9.68341	17.6305	8.66614	11.2194	13.6879	12.0208	8.74239	7.317	8.32208	8.01385	10.1228	4.00693	22.0381	2.40416	14.1421	6.01039	4.00693	6.59964	7.21247	5.25909	4.00693	7.21247	9.61663	3.0052	9.01559	3.43451	12.0208	10.5182	10.3035	8.68168	9.01559	7.30675	10.928	8.79132	17.4848	12.5865	20.0346	21.6374	6.67821	16.0277	11.2194	12.0208	14.4249	11.353	13.1136	13.5234	8.01385	6.76169	7.21247	6.13827	8.01385	10.3035	8.58627	16.0277	17.4848	13.1136	24.4709	40.0693	17.0822	19.2333	18.0312	12.7721	4.00693	14.4249	6.01039	12.0208	8.81524	8.01385	12.0208	4.00693	14.0242	29.0502	20.0346	15.7195	6.01039	20.6071	17.1725	24.0416	12.0208	8.01385	15.7773	9.61663	20.9057	26.4457	14.3105	18.0312	17.1725	3.0052	14.1114	18.0312	24.0416	14.4249	4.00693	7.21247	7.21247	12.0208	7.21247	4.00693	8.01385	12.0208	9.61663	13.738	13.2229	11.2194	4.00693	12.0208	4.00693	10.3035	13.8701	7.90841	9.86321	8.12215	3.27839	8.5025	8.77192	12.9455	11.1622	6.41108	6.81178	4.50779	19.2333	8.74239	8.41455	6.36394	6.2966	11.1304	10.9601	11.3137	9.61663	13.2861	4.00693	12.0208	6.47273	12.9455	6.67821	6.86902	10.8575	24.0416	9.61663	4.00693	15.7773	9.01559	12.0208	30.7198	12.0208	18.9558	7.21247	9.3495	24.0416	15.627	12.3457	12.0208	8.88493	5.6097	10.5182	13.0225	6.67821	6.01039	6.01039	12.0208	8.32208	4.00693	8.30006	7.51299	8.01385	4.42871	16.5286	15.8274	10.928	23.3992	12.612	28.422	14.2572	10.2858	11.4744	5.15176	8.01385	6.61143	7.64959	10.6851	12.0208	12.0208	12.0208	6.01039	11.4981	6.47273	12.9112	4.00693	20.1429	10.3816	9.73111	10.0173	8.01385	8.65496	4.00693	12.0208	12.0208	6.55679	21.0364	12.0208	12.0208	8.90428	12.0208	7.317	5.63474	6.01039	10.6851	4.88981	13.738	5.46399	16.0277	10.928	15.5563	9.01559	13.8016	9.10665	12.0208	7.43103	5.00866	9.01559	12.0208	9.61663	9.61663	16.0277	4.37119	5.34257	10.418	9.01559	5.69405	9.61663	12.0208	4.00693	18.0312	6.01039	12.0208	6.01039	16.0277	6.01039	6.01039	16.0277	12.0208	19.2333	8.58627	8.01385	14.0242	12.9455	8.01385	8.01385	18.0312	10.8187	12.0208	8.51472	8.01385	6.01039	6.01039	6.86902	15.026	8.01385	12.0208	6.9594	9.01559	15.4553	5.00866	24.0416	9.42169	11.019	4.29314	8.01385	18.0312	12.0208	10.5182	4.80831	6.01039	4.62338	9.01559	24.0416	10.0173	18.0312	13.3564	5.46399	17.2799	6.01039	16.9705	6.01039	3.0052	7.3974	6.01039	25.3772	14.6921	10.928	9.61663	21.2675	6.01039	10.848	21.0364	12.0208	13.738	4.00693	10.9601	10.6851	15.026	10.6066	16.0277	11.019	10.3627	16.392	13.2229	15.627	12.0208	15.7195	6.01039	17.2982	15.2263	17.6305	15.8322	18.4319	12.7279	12.7721	15.026	13.1136	18.0312	12.0208	4.00693	16.0277	11.0961	18.0312	14.7528	6.86902	19.2333	12.0208	13.435	16.9705	10.0173	21.1274	57.6998	24.8429	30.052	22.1922	26.4457	12.9455	16.0277	34.213	43.4084	18.5776	15.4553	28.1867	22.3243	18.0312	15.026	16.5286	17.1725	6.01039	17.4848	18.0312	12.0208	15.026	30.052	6.01039	14.0242	18.5776	16.0277	16.8291	12.0208	21.6374	16.8291	16.8291	15.026	27.6478	30.052	18.0312	13.9188	22.3243	14.5706	16.0277	16.8291	9.01559	15.026	14.3474	17.1725
ZNF428	26.1321	12.0208	20.0346	12.0208	33.3911	12.0208	28.0485	24.0416	15.627	8.01385	36.0623	19.2333	27.6478	12.0208	34.7267	14.4249	25.7588	19.5338	49.6859	21.0364	24.0416	4.00693	28.0485	27.0468	15.4553	19.6704	19.1442	35.311	32.6278	41.4717	41.1237	30.5528	16.0277	30.5143	12.0208	18.532	19.5991	13.2643	24.0416	19.7484	17.005	17.8373	15.4844	17.8914	19.9249	19.6339	16.5286	8.01385	22.539	20.3208	15.026	16.2443	26.2053	17.0294	30.5143	35.4249	29.4656	44.744	38.4665	40.1339	37.123	38.1429	34.7835	24.8171	20.506	12.4501	14.0933	13.7885	29.8447	37.7796	35.1828	17.3634	18.699	21.3272	26.6861	15.4553	15.2992	32.0554	18.8898	12.6535	6.86902	28.1539	26.4457	20.4798	32.3636	24.0416	20.3429	17.2799	24.0416	20.8052	21.2131	30.052	19.0918	24.0416	18.0312	18.8017	19.2333	17.1725	14.0242	8.58627	31.439	41.4049	21.6374	9.01559	18.699	28.8499	16.0277	12.0208	50.0866	18.0312	42.0727	20.0346	32.8568	23.1169	35.0606	26.9037	40.8707	33.5317	51.9469	37.7796	53.4257	79.3931	66.6152	66.4899	48.5983	40.7661	48.3995	48.6555	55.1542	45.0779	43.4299	37.398	29.6984	12.7279	13.1656	4.00693	31.5546	31.5546	7.64959	22.4388	50.04	18.0312	36.6215	30.3525	35.7952	43.2748	8.01385	17.0822	13.4778	13.9596	49.4188	43.2543	41.2141	21.0364	51.015	11.5915	31.0304	31.6336	13.9441	15.5152	45.8975	44.2024	15.5825	15.7773	12.6886	22.8395	57.6214	56.097	18.699	12.0208	4.80831	8.58627	16.0277	15.026	14.0242	24.0416	2.40416	12.0208	18.0312	12.0208	6.01039	12.0208	6.01039	6.01039	27.0468	20.6071	25.7588	14.8829	25.6808	27.0468	22.0381	21.6374	9.83518	16.5286	22.1922	19.2333	9.01559	9.61663	15.4553	10.0173	13.738	56.097	48.8845	20.0346	28.4128	34.6481	20.0346	48.0831	40.0693	18.0312	18.8898	27.0468	22.372	29.7356	20.9057	22.6545	24.0416	21.3703	21.0364	9.61663	22.539	18.699	24.0416	18.8898	32.3893	16.0277	36.901	20.836	31.3242	9.3495	41.5263	45.4699	28.6649	29.1933	29.1029	16.0277	18.0312	46.881	21.9202	21.0364	45.0779	38.4194	30.4526	44.3266	20.0346	19.2333	16.8291	21.0364	24.0416	20.6071	25.5442	19.5338	18.0312	10.0173	18.6322	37.0052	26.9557	10.7649	22.4024	17.1119	32.0554	16.8291	30.7198	14.6921	36.8637	4.00693	21.6374	28.0485	21.856	15.026	14.8829	24.7929	27.0468	35.5508	6.01039	17.1725	15.4553	22.7059	19.6704	18.5776	19.7484	8.01385	23.4089	9.61663	25.0433	19.5338	24.0416	24.0416	6.01039	17.1725	16.8291	12.0208	18.8898	8.01385	14.0242	25.0433	12.0208	18.4935	6.01039	20.6071	40.3555	24.0416	21.6374	8.01385	33.0571	29.6513	29.268	12.0208	41.2141	6.01039	41.2141	15.026	37.6303	30.653	4.00693	12.0208	16.0277	12.0208	7.21247	6.01039	9.61663	14.0242	16.0277	7.21247	4.80831	20.6071	26.4457	21.6374	14.6921	12.0208	8.01385	20.2636	18.4935	15.5005	14.7948	19.4932	13.1136	23.162	24.3664	25.4286	27.1899	15.2263	22.0381	30.052	24.0416	16.392	19.2333	20.506	20.0346	11.1304	18.7383	21.9202	15.2263	12.6535	14.0242	12.0208	22.1922	14.7948	16.0277	24.0416	16.674	2.40416	14.4249	4.00693	14.2747	15.026	16.8291	28.7163	18.0312	17.5688	7.21247	14.2469	9.01559	25.2436	18.8434	20.0346	19.5991	11.2194	24.0416	13.0225	16.0277	24.0416	17.0294	9.01559	19.4182	8.01385	12.307	13.5234	16.6001	19.6129	12.0208	26.2454	16.9384	29.4555	15.962	30.7651	26.5575	11.649	18.8259	15.8846	18.699	13.2229	17.4848	8.01385	15.026	24.0416	12.0208	13.1477	15.1566	7.3974	22.7059	16.0277	21.1176	27.32	18.8898	12.0208	25.3772	12.9824	8.01385	12.0208	6.01039	7.64959	21.0364	9.3495	4.00693	15.1373	4.00693	35.6704	52.5909	28.6996	18.699	27.0977	18.8898	27.8664	8.01385	27.32	9.89947	19.5338	11.1304	31.6912	26.4457	27.9756	28.0485	13.5234	7.21247	14.4249	9.61663	14.0242	25.1344	5.34257	13.6236	8.01385	18.3475	21.6374	30.052	16.0277	18.0312	6.01039	48.0831	6.01039	4.00693	6.01039	6.01039	17.0294	23.0398	12.0208	5.15176	20.0346	26.045	12.9455	6.67821	8.01385	6.01039	12.0208	13.738	9.01559	8.01385	17.4848	12.0208	10.3035	12.0208	19.0329	12.0208	10.1228	9.01559	10.3035	9.01559	18.0312	16.5692	13.0225	14.5967	16.0277	12.0208	36.0623	12.0208	12.0208	20.0346	14.3325	15.026	36.0623	12.0208	16.8291	17.3634	16.392	21.0364	12.0208	9.19236	6.01039	3.0052	15.7195	6.01039	21.3703	14.6921	26.2272	18.0312	21.7299	6.01039	25.8007	12.0208	19.6704	20.6071	12.0208	15.9099	14.6921	15.7773	15.5563	12.0208	16.0277	16.1659	14.7528	14.8256	17.4301	12.0208	13.8701	6.01039	15.8322	16.8291	16.0277	17.005	15.2263	13.435	17.2799	13.2229	9.83518	18.5776	18.0312	20.0346	4.00693	12.0208	15.026	26.7736	18.8898	16.8291	12.0208	20.1525	20.506	12.0208	19.3061	14.4249	43.2748	26.4457	49.9325	14.4249	42.5351	21.3703	27.1238	30.7198	8.74239	37.2072	19.482	25.7588	18.0312	23.4405	10.5182	25.7588	12.0208	7.64959	14.0242	12.0208	18.0312	18.0312	6.01039	8.01385	13.1136	14.0242	9.61663	15.026	12.0208	9.61663	20.836	21.0364	18.0312	9.01559	21.0364	15.1841	13.738	16.7562	22.0381	16.8291	31.5546	21.0364	20.5517	22.3243
DENND1B	7.83964	28.0485	14.0242	16.0277	12.0208	20.0346	18.4319	12.0208	8.41455	16.0277	5.46399	7.21247	4.80831	9.61663	9.3495	7.21247	12.0208	15.026	6.41108	18.0312	13.3564	20.0346	13.0225	18.0312	12.0208	3.27839	12.466	12.7721	9.4449	10.8187	10.1228	8.51472	12.0208	6.47273	9.97469	12.0208	9.66889	16.9949	10.5182	14.5967	9.38207	12.0208	9.37213	18.1709	9.88009	14.8256	10.8938	12.0208	10.5182	8.30006	17.2799	13.3203	13.9441	18.0312	12.1749	9.28879	8.94229	10.4625	8.32208	12.4085	11.3137	10.8649	12.2765	11.633	11.6672	15.026	17.4094	18.7383	11.6063	9.27317	12.314	16.0277	15.3599	13.5718	10.9389	4.29314	15.2992	10.6851	6.86902	16.4495	10.3035	7.27574	9.61663	12.9112	11.0961	7.34603	10.1714	10.5182	16.7246	11.5584	14.1421	11.353	10.253	10.3035	17.0294	14.1784	17.0962	10.3035	6.01039	13.738	11.0961	14.6921	16.8291	9.01559	8.01385	19.2333	8.01385	17.3634	6.01039	6.01039	6.01039	4.00693	9.21593	10.1714	9.01559	6.86902	9.13579	7.59207	14.5967	20.6071	12.0208	4.7524	4.75823	4.88344	11.3339	4.18114	12.9698	10.3035	11.6672	11.2695	15.5107	13.3564	9.19236	16.9705	15.4553	11.5199	12.0208	9.01559	8.74239	12.8222	16.7732	17.6305	13.5583	11.4197	11.4865	8.96095	24.0416	9.49009	12.7493	6.97981	9.05269	11.7126	13.8525	9.87421	19.6437	13.3087	14.8163	12.0208	17.0695	15.655	8.66953	10.4117	15.1373	12.0208	18.699	10.8187	7.57832	8.66013	9.01559	24.0416	4.80831	13.738	8.01385	12.0208	10.0173	21.0364	7.21247	21.0364	6.01039	16.0277	12.0208	6.01039	6.01039	6.01039	12.8794	8.58627	8.58627	14.3105	12.385	18.0312	8.01385	2.40416	7.64959	15.026	11.0961	9.61663	9.01559	9.61663	5.15176	12.0208	13.738	13.0225	5.6097	16.0277	12.0208	9.19236	12.0208	4.00693	6.67821	3.0052	10.3035	12.0208	15.3599	15.1841	13.0661	15.2571	9.76688	16.6955	15.026	12.0208	6.01039	7.34603	12.0208	13.738	12.0208	24.0416	10.623	20.0346	10.2659	20.0346	5.46399	14.1114	15.7195	13.738	13.2861	22.7059	30.052	9.61663	9.89947	15.026	11.019	12.0208	8.01385	10.5182	8.01385	16.8291	14.4249	6.01039	10.5182	12.0208	7.51299	7.51299	11.1622	7.34603	11.4197	7.77815	9.10665	10.0472	9.83518	6.64679	12.0208	14.4249	1.33564	10.6851	7.21247	4.00693	7.21247	8.01385	9.83518	13.5234	9.15869	9.76688	13.2229	10.9977	22.0381	12.0208	12.0208	10.6851	6.55679	7.64959	8.58627	48.0831	11.3881	24.0416	8.01385	10.5182	28.0485	4.80831	24.0416	5.15176	7.21247	4.00693	6.86902	4.00693	16.0277	8.01385	8.01385	13.8701	18.0312	17.1725	8.58627	12.0208	12.0208	20.0346	9.76688	6.41108	6.79435	21.6374	5.15176	6.01039	10.3035	27.0468	8.36228	9.01559	12.0208	19.2333	24.0416	12.0208	14.4249	6.01039	4.80831	12.0208	8.01385	4.80831	4.80831	6.86902	9.01559	11.2194	12.0208	4.00693	4.00693	13.738	10.8649	8.54108	10.1714	9.42169	9.28879	10.2616	10.7212	13.8701	11.7346	6.41108	11.2194	16.5286	4.80831	18.5776	13.2229	5.65684	16.6001	10.6851	13.7885	16.2634	8.81524	13.9188	8.01385	21.0364	15.7195	18.4935	13.3564	12.0208	14.7352	7.21247	7.21247	4.00693	11.2695	12.0208	8.81524	10.0173	10.0173	14.3325	2.40416	15.5825	21.0364	18.0312	11.6959	4.00693	13.3274	12.0208	8.71507	16.0277	14.0242	6.01039	9.01559	3.0052	8.32208	4.00693	11.4484	10.5182	15.4553	14.5515	1.5026	10.0173	8.19599	10.2773	15.3708	9.88149	8.66614	16.1103	11.3254	12.8794	12.0208	12.6218	6.55679	20.0346	12.0208	12.0208	24.0416	13.1477	10.4529	12.0208	19.5894	4.00693	24.3664	19.6704	12.5932	8.01385	14.6921	17.7908	20.0346	7.21247	12.0208	13.1136	6.01039	13.3564	4.00693	14.2469	4.00693	6.66369	6.38604	9.46637	9.3495	11.6133	8.58627	13.66	10.0173	10.928	12.0208	10.5182	15.5825	12.7493	9.61663	14.8621	8.01385	12.0208	12.0208	15.627	16.8291	10.0173	6.55679	10.6851	17.6305	21.0364	10.7554	14.4249	2.00346	12.0208	18.0312	12.0208	12.0208	12.0208	16.0277	6.01039	12.0208	12.0208	11.019	12.0208	17.1725	12.0208	12.0208	15.7195	13.3564	16.0277	12.0208	18.0312	10.3035	14.0242	8.01385	12.5672	12.0208	6.86902	15.026	14.0242	12.0208	15.1841	18.0312	5.15176	14.0242	30.052	13.9701	12.0208	12.0208	10.0173	6.01039	12.0208	10.5182	9.61663	9.01559	13.4078	9.01559	12.0208	12.0208	13.2229	8.01385	9.83518	10.5182	12.0208	10.6066	6.01039	15.026	9.24675	6.01039	16.0277	9.3495	9.28879	10.5182	9.70909	12.0208	10.5548	12.0208	13.66	12.0208	16.0277	9.89947	10.6851	12.0208	7.07105	11.019	9.51645	12.4353	10.1084	10.418	14.4249	12.0208	13.8701	6.01039	9.08888	8.81524	6.41108	11.4344	11.2194	14.1421	9.01559	15.3265	8.74239	12.5672	12.0208	12.0208	20.0346	8.32208	9.01559	10.3816	5.15176	7.21247	8.01385	9.89947	19.0918	12.0208	13.8421	14.4249	12.8222	13.2229	8.32208	7.21247	9.24675	12.0208	11.7126	9.3495	13.1136	9.15869	6.63216	8.58627	16.0277	13.2229	12.0208	6.86902	3.0052	4.37119	2.00346	12.0208	3.0052	24.0416	6.01039	10.0173	8.74239	12.0208	7.21247	21.0364	14.4249	4.80831	8.01385	16.5286	12.0208	21.0364	15.026	10.7554	6.86902	9.47092	6.01039	7.21247	25.5442	15.026	11.2452	8.58627
C1orf185	2.09057	4.00693	2.00346	4.00693	5.34257	4.00693	1.60277	6.01039	7.21247	8.01385	3.27839	2.40416	1.20208	4.80831	1.33564	12.0208	5.15176	6.01039	1.60277	6.01039	1.33564	4.00693	3.0052	9.01559	2.57588	9.83518	3.56171	3.0052	2.57588	3.0052	3.16336	4.00693	4.00693	7.3974	4.85946	7.51299	4.18114	4.1451	2.70468	4.29314	3.81147	7.75534	2.64865	6.42972	3.29336	8.41455	6.01039	8.01385	8.26429	6.86902	7.51299	4.87329	5.76998	5.00866	4.9316	4.73546	6.15699	4.67475	2.95896	6.01039	4.77296	7.16624	5.11523	3.10214	3.18197	3.43451	7.46117	4.94973	5.38863	6.18212	4.98423	3.67302	5.34257	4.65321	3.60623	6.01039	2.1856	3.33911	3.43451	3.16336	5.15176	3.4797	7.21247	7.12343	4.62338	6.67821	4.62338	6.01039	5.74907	2.77403	4.24263	5.34257	3.88908	1.71725	4.00693	4.9316	4.27406	6.86902	4.00693	8.58627	3.6987	4.00693	7.21247	3.0052	2.67128	2.40416	4.00693	8.01385	4.00693	6.01039	6.01039	8.01385	2.80485	6.47273	5.00866	5.15176	2.88499	7.59207	2.57588	1.71725	8.01385	2.51598	1.5026	2.44172	2.91933	3.13586	2.84703	2.28967	2.82842	6.01039	5.81651	4.00693	6.36394	11.3137	10.3035	15.026	4.50779	1.5026	11.4744	4.00693	4.1933	11.2194	5.31151	5.10883	5.6097	6.11967	12.0208	3.16336	5.46399	5.04097	4.30374	3.39048	2.74761	5.15176	7.03655	6.4397	5.03196	6.32673	7.93372	6.5695	3.49695	2.83955	4.45214	5.25909	4.00693	8.41455	5.61841	3.36065	4.00693	12.0208	12.0208	3.43451	4.00693	9.01559	4.00693	45.0779	7.21247	3.0052	6.01039	4.00693	6.01039	3.0052	6.01039	12.0208	3.86382	1.71725	5.15176	6.2966	4.18906	4.50779	6.01039	2.40416	13.1136	1.5026	4.62338	4.80831	6.01039	4.80831	3.43451	1.00173	3.43451	4.00693	4.00693	4.00693	8.74239	1.41421	6.01039	4.00693	1.33564	12.0208	8.58627	4.50779	7.01212	3.16336	4.18114	7.3974	7.51299	5.34257	3.0052	4.80831	10.5182	2.67128	3.73059	5.15176	2.33737	3.20554	3.07508	4.80831	4.56263	6.01039	3.27839	2.09057	5.54805	4.57935	3.79604	6.67821	2.00346	1.20208	2.82842	6.01039	3.0052	2.59272	5.6097	3.0052	4.00693	2.40416	2.40416	9.01559	3.0052	1.71725	7.51299	6.01039	6.86902	4.67475	3.60623	2.35702	3.27839	5.02361	2.732	1.83847	2.00346	2.40416	2.67128	7.34603	1.60277	4.00693	4.80831	4.00693	8.74239	3.0052	4.00693	4.50779	1.80312	5.11523	6.01039	1.71725	5.15176	5.34257	2.1856	8.74239	3.86382	4.00693	2.84703	4.80831	3.0052	4.50779	4.00693	2.40416	6.01039	3.43451	1.60277	4.00693	1.71725	4.00693	4.00693	1.00173	8.01385	5.54805	6.01039	5.15176	3.43451	12.0208	7.21247	4.00693	1.5026	4.00693	2.09057	2.40416	2.86209	12.0208	1.71725	3.0052	0.522643	2.40416	4.00693	2.40416	4.00693	2.40416	9.61663	6.01039	2.40416	2.00346	4.00693	2.40416	4.80831	1.71725	3.0052	3.20554	5.34257	4.00693	4.00693	4.80831	4.85455	6.64306	3.6987	6.49772	6.55679	3.81147	4.22352	4.62338	2.57588	5.6097	6.81178	7.51299	2.40416	4.37119	6.01039	9.89947	2.28967	9.3495	3.53552	5.65684	11.2194	7.59207	8.01385	9.01559	6.47273	3.6987	10.6851	10.3035	3.87767	4.80831	7.21247	4.00693	7.51299	7.51299	1.60277	8.01385	14.0242	2.77403	7.21247	4.89736	6.01039	12.0208	8.44704	8.01385	6.53303	9.61663	3.30571	5.00866	3.33911	6.01039	2.00346	6.01039	6.47273	4.00693	5.15176	5.25909	4.00693	1.26535	4.50779	4.60797	3.27839	1.927	5.12361	2.4449	3.35464	3.22207	3.12938	1.71725	4.00693	6.01039	5.46399	5.34257	3.0052	12.0208	24.0416	7.51299	4.18114	5.54805	4.45214	4.00693	3.24886	3.27839	2.86209	6.01039	1.33564	3.84665	8.01385	2.40416	6.01039	8.74239	6.01039	1.33564	4.00693	3.56171	4.00693	2.48255	2.62955	3.15546	1.33564	3.8711	5.15176	6.01039	4.00693	5.46399	8.13171	7.51299	7.56864	0.728532	4.80831	2.1856	5.00866	1.5026	9.61663	7.21247	14.4249	6.01039	3.27839	9.3495	5.6097	6.01039	7.59207	2.40416	6.01039	12.0208	12.0208	6.01039	6.01039	6.01039	4.00693	6.01039	6.01039	4.00693	12.0208	2.40416	5.15176	4.00693	10.0173	5.54805	6.67821	8.01385	6.01039	7.21247	10.3035	7.51299	8.01385	4.37119	6.01039	6.86902	3.0052	5.67648	12.0208	8.22475	4.50779	3.43451	7.01212	6.01039	2.92397	2.50433	2.57588	2.00346	12.0208	12.0208	4.50779	8.41455	5.00866	6.01039	6.01039	12.0208	6.01039	4.80831	4.00693	3.27839	6.01039	6.01039	7.07105	6.01039	6.01039	6.47273	12.0208	6.67821	1.33564	2.732	4.50779	6.47273	6.01039	2.34552	3.0052	7.64959	3.43451	4.00693	4.59618	2.67128	3.0052	4.24263	1.00173	2.50433	2.48706	4.91759	3.20554	0.601039	12.0208	0.924675	6.01039	2.34552	1.60277	3.20554	1.46595	3.20554	1.41421	3.0052	4.80831	3.27839	2.1856	6.01039	12.0208	4.00693	3.6987	4.50779	3.27839	5.15176	7.21247	8.01385	4.59618	7.77815	6.01039	5.09973	2.40416	2.40416	3.60623	2.77403	7.21247	4.16104	10.6851	3.6987	4.00693	3.27839	4.00693	3.73059	1.71725	10.0173	3.0052	3.0052	5.15176	3.0052	6.55679	6.01039	12.0208	9.01559	6.01039	6.01039	2.00346	4.37119	6.01039	4.80831	6.01039	2.40416	7.21247	4.00693	6.01039	1.20208	3.0052	3.0052	2.53069	13.738	4.37119	6.01039	2.40416	3.0052	3.0052	3.87767	5.15176
OR2L5	2.61321	2.00346	2.00346	1.33564	1.33564	12.0208	2.40416	6.01039	1.20208	8.01385	2.1856	2.40416	3.60623	2.40416	5.34257	7.21247	1.71725	7.51299	2.40416	3.0052	2.67128	4.00693	1.00173	3.0052	6.01039	8.74239	4.89736	3.75649	6.01039	0.601039	1.89802	3.50606	4.00693	3.6987	3.06914	5.50952	2.09057	2.07255	2.70468	0.858627	4.39785	4.26544	2.24116	3.63419	3.6227	4.40762	6.38604	16.0277	7.51299	4.57935	3.0052	4.87329	6.49122	4.50779	4.46926	4.64439	5.7172	3.89562	5.54805	4.26544	4.4194	5.54805	3.58066	3.87767	5.30329	6.01039	4.97412	7.07105	9.94823	12.0208	10.5548	4.67475	4.00693	5.81651	3.60623	5.15176	6.55679	3.33911	1.71725	4.42871	3.43451	1.89802	7.21247	3.1165	4.62338	4.67475	2.77403	6.01039	5.22643	3.6987	7.07105	5.34257	3.53552	5.15176	4.50779	3.6987	5.34257	3.43451	14.0242	3.43451	3.6987	5.34257	2.40416	6.01039	9.3495	4.80831	4.00693	6.67821	2.00346	6.01039	6.01039	12.0208	4.40762	5.54805	2.00346	3.43451	1.92333	6.32673	5.15176	1.71725	2.67128	8.10704	7.26256	5.07127	6.01039	2.09057	10.4391	5.15176	6.01039	9.76688	11.2452	2.67128	6.36394	12.7279	15.4553	17.0294	4.50779	3.75649	9.83518	6.41108	4.47285	6.41108	3.77397	4.80831	5.07544	4.37119	16.0277	5.69405	5.46399	3.4899	3.2649	4.52064	3.66348	6.86902	4.69104	3.0052	6.98883	4.74505	6.49122	4.05352	2.91413	3.59677	5.34257	2.2539	1.33564	6.61143	2.74387	3.87767	7.01212	4.00693	7.21247	8.58627	4.00693	6.01039	2.00346	12.0208	4.80831	6.01039	6.01039	4.00693	6.01039	3.0052	12.0208	6.01039	3.43451	1.71725	5.15176	8.01385	4.55333	1.5026	4.00693	2.40416	9.83518	3.0052	1.84935	1.20208	3.0052	2.40416	1.71725	2.00346	6.86902	8.01385	4.00693	4.00693	4.37119	4.24263	2.00346	4.00693	1.33564	3.0052	10.3035	9.01559	9.3495	8.85742	6.27171	8.32208	9.76688	11.353	6.01039	12.0208	7.51299	7.34603	4.97412	6.86902	9.68341	6.41108	4.7524	8.01385	4.21166	7.34603	6.55679	4.70378	2.77403	3.43451	5.06138	13.3564	12.0208	4.20727	4.24263	6.01039	1.00173	4.47833	4.80831	3.75649	4.00693	7.21247	2.40416	9.01559	10.5182	5.15176	3.0052	12.0208	1.71725	6.01039	4.20727	4.94973	5.09973	6.1001	7.64959	6.78821	2.00346	9.61663	1.33564	4.00693	8.01385	4.00693	4.80831	11.353	4.37119	12.0208	3.43451	7.51299	4.20727	10.2305	10.0173	10.3035	1.71725	5.34257	3.27839	4.37119	4.72245	4.00693	9.49009	7.21247	3.0052	9.76688	4.00693	9.61663	6.01039	6.86902	10.418	4.00693	6.86902	12.0208	2.00346	9.01559	4.00693	7.3974	6.01039	3.43451	4.29314	12.0208	3.60623	4.00693	3.0052	3.20554	3.13586	7.21247	2.28967	9.01559	3.43451	6.01039	4.70378	3.60623	4.00693	9.61663	8.01385	12.0208	2.40416	16.0277	2.40416	10.0173	16.0277	9.61663	7.21247	3.43451	7.81351	5.6097	9.3495	8.01385	4.00693	8.58627	5.77922	8.54108	6.1645	10.7212	6.55679	4.69104	7.47238	7.85974	5.72418	9.61663	4.80831	4.50779	9.61663	2.1856	7.81351	10.6066	6.86902	8.90428	5.65684	8.48526	8.01385	11.3881	14.0242	9.01559	4.62338	5.54805	6.67821	10.3035	10.4697	7.21247	9.61663	4.00693	5.25909	7.51299	5.6097	6.01039	8.01385	7.3974	9.61663	7.56864	9.01559	8.41455	8.77192	8.01385	6.01039	6.41108	4.50779	8.01385	6.01039	6.01039	1.00173	9.01559	7.3974	4.00693	8.58627	8.26429	8.01385	6.32673	6.01039	8.2142	6.55679	2.56933	5.12361	2.64865	3.07508	6.19628	13.0142	7.29833	12.0208	17.4301	5.46399	4.00693	6.01039	12.0208	12.0208	15.026	15.1566	8.32208	9.3495	12.0208	4.87329	7.10319	4.00693	12.0208	2.67128	7.21247	4.00693	4.80831	6.01039	6.55679	9.01559	8.01385	8.01385	8.90428	4.00693	5.61841	4.88344	8.71507	6.67821	11.2058	8.58627	12.5672	4.00693	3.27839	8.13171	12.0208	12.466	11.6565	9.61663	8.74239	8.01385	4.50779	12.0208	8.41455	4.80831	6.01039	6.55679	14.6921	8.01385	10.0173	5.69405	16.8291	6.01039	4.00693	6.01039	12.0208	18.0312	6.01039	4.00693	12.0208	12.0208	6.01039	7.01212	12.0208	6.86902	4.00693	6.01039	7.3974	6.67821	8.01385	6.01039	7.21247	13.738	10.0173	4.00693	4.91759	6.01039	9.4449	6.01039	9.01559	12.0208	5.69405	4.50779	3.43451	5.00866	6.01039	8.44704	5.50952	6.86902	2.00346	6.01039	12.0208	4.50779	6.01039	2.00346	5.54805	3.0052	24.0416	6.01039	7.21247	4.00693	6.55679	5.25909	6.01039	2.12131	6.01039	6.01039	10.1714	6.01039	4.00693	6.67821	3.27839	1.80312	6.01039	6.01039	5.27742	3.0052	7.10319	5.15176	4.00693	1.76776	9.3495	1.5026	2.12131	3.0052	5.00866	2.48706	4.91759	3.20554	2.40416	12.0208	0.924675	6.01039	2.63871	0.801385	4.00693	5.57061	5.6097	5.65684	6.01039	3.90675	2.1856	3.27839	18.0312	4.00693	4.00693	12.0208	12.0208	6.55679	8.58627	9.61663	4.00693	5.65684	4.94973	8.01385	7.28532	2.40416	4.00693	4.80831	3.6987	4.80831	4.16104	9.3495	2.4658	0.667821	2.1856	3.43451	2.07255	1.71725	5.00866	7.21247	7.51299	3.43451	6.01039	5.46399	2.00346	12.0208	9.01559	6.01039	6.01039	2.00346	5.46399	2.00346	7.21247	9.01559	4.80831	4.80831	4.00693	7.51299	4.80831	6.01039	15.026	3.79604	6.86902	3.27839	4.00693	12.0208	3.0052	9.01559	6.97981	6.86902
EPS8L2	22.4736	4.00693	16.0277	9.3495	32.0554	4.00693	12.8222	6.01039	20.4353	4.00693	40.4335	2.40416	25.2436	7.21247	32.0554	9.61663	10.3035	10.5182	55.2956	18.0312	10.6851	4.00693	18.0312	6.01039	21.4657	28.4128	21.3703	13.5234	18.8898	25.8447	12.0208	23.5407	23.0398	16.6442	38.8757	13.5234	21.951	5.38863	30.3525	12.8794	19.9369	12.7963	25.8752	9.5048	22.8889	8.41455	23.6659	12.0208	15.7773	12.8794	7.51299	14.9448	12.9824	10.5182	21.2675	23.8594	32.1043	12.0208	12.7605	8.14311	39.2443	39.5299	32.4817	20.9394	13.0814	7.72765	7.87568	8.13171	15.7514	10.3035	9.67526	21.3703	19.0329	18.6128	8.53475	5.15176	8.74239	15.3599	29.1933	31.001	27.4761	8.85742	14.4249	18.2538	29.5896	26.7128	31.439	18.7825	16.2019	21.2675	6.36394	24.7094	24.7487	17.1725	16.5286	19.11	29.6513	10.3035	10.0173	13.738	14.7948	24.0416	48.0831	24.0416	18.699	26.4457	8.01385	12.0208	34.0589	42.0727	54.0935	28.0485	66.515	22.1922	88.6533	18.8898	68.278	14.5515	68.6902	66.9729	117.537	6.42972	6.51126	8.26429	56.6694	13.5887	42.7054	68.6902	33.5875	46.5805	46.1443	48.0831	26.1629	8.48526	10.3035	11.019	13.5234	16.5286	6.55679	8.01385	10.9026	6.81178	9.36503	14.4249	9.3495	7.43103	20.0346	21.5109	18.9418	15.8985	4.74895	9.55498	14.196	18.0312	8.5025	6.01039	9.78436	14.5515	5.28914	5.03196	8.74239	10.6957	8.45907	9.76688	7.34603	8.41455	4.83444	5.17023	14.6921	4.00693	2.40416	18.8898	4.00693	24.0416	16.0277	30.052	21.6374	36.0623	12.0208	32.0554	6.01039	15.026	6.01039	6.01039	3.0052	5.15176	15.4553	4.57935	16.7562	28.5494	4.00693	26.4457	5.46399	7.51299	10.1714	9.61663	9.01559	7.21247	6.86902	11.019	13.738	31.0537	39.2679	40.0693	28.4128	36.7694	20.0346	16.0277	34.7267	21.0364	27.4761	15.026	21.7042	32.2663	27.1774	19.8805	27.7981	18.0312	21.0364	19.2333	24.0416	20.7025	22.798	15.4553	56.4309	11.2194	49.2013	12.8222	32.6404	6.01039	59.0111	41.8114	47.1585	25.7588	27.8376	1.33564	2.00346	58.9018	28.9913	3.0052	52.0901	52.5615	43.2748	51.8396	16.0277	33.6582	31.254	21.0364	21.0364	24.0416	24.0416	24.0416	20.6071	22.7059	70.3216	25.9272	29.1413	10.5855	15.2992	24.0416	70.1212	24.0416	60.1039	11.353	53.6928	28.0485	21.6374	26.045	20.7632	25.5442	14.8829	25.5442	15.026	13.8111	22.0381	18.8898	13.738	8.01385	13.1136	17.4848	35.633	8.01385	43.9708	4.80831	54.0935	28.5494	8.01385	12.0208	6.01039	6.86902	35.261	12.0208	8.58627	8.01385	16.0277	30.052	16.0277	30.5143	18.0312	15.4553	66.9729	12.0208	39.6686	16.0277	53.3422	82.5427	77.8738	2.40416	72.1247	12.0208	80.711	15.026	70.0341	78.7361	4.00693	2.40416	28.0485	2.40416	9.61663	18.0312	9.61663	20.0346	32.0554	7.21247	33.6582	5.15176	24.6426	17.6305	21.3703	24.0416	20.0346	26.1023	25.8909	11.7044	12.9455	11.371	7.10319	19.0573	14.9448	12.0208	19.4622	19.2333	13.2229	33.0571	16.8291	9.83518	30.052	11.3137	26.9037	12.466	30.4055	28.2842	12.0208	5.06138	16.0277	12.0208	18.4935	12.0208	38.7336	22.3243	32.1847	21.6374	36.0623	8.01385	36.8136	16.5286	26.4457	30.7198	10.0173	21.7299	2.40416	36.0623	15.026	30.052	31.5139	16.0277	26.1321	10.418	34.2592	12.0208	30.7198	6.01039	40.0693	15.026	36.0623	12.0208	11.4484	9.01559	21.1795	29.1029	13.5234	22.0381	9.83518	28.2626	3.54712	28.7276	9.5048	6.19628	16.7397	3.86382	17.3634	26.4457	16.392	24.0416	21.0364	12.0208	12.0208	22.539	16.7246	32.3636	37.8432	4.00693	54.9057	38.7943	30.9106	12.0208	20.0346	38.4665	12.0208	14.4249	12.0208	42.6191	18.0312	32.0554	4.00693	27.1581	12.0208	15.418	14.2747	19.5338	12.0208	16.5031	6.86902	12.0208	12.0208	9.83518	10.253	9.01559	7.56864	18.2133	21.6374	19.6704	22.0381	7.51299	19.2333	8.41455	16.8291	8.01385	17.4848	6.67821	16.0277	12.0208	9.49009	9.61663	24.0416	4.00693	24.0416	6.01039	18.0312	6.01039	12.0208	24.0416	12.0208	13.0225	8.01385	9.61663	6.86902	12.0208	24.0416	11.0961	9.3495	4.00693	3.0052	15.627	12.0208	15.026	4.00693	12.5672	6.01039	18.0312	6.01039	16.3616	12.0208	17.0822	21.0364	13.738	16.0277	6.01039	23.3918	25.5442	19.7484	22.0381	6.01039	36.0623	21.0364	28.8499	25.0433	26.8156	12.0208	12.0208	20.0346	14.4249	10.6851	15.2992	18.7825	6.01039	14.1421	12.0208	9.01559	18.4935	18.0312	10.6851	12.0208	18.5776	17.1296	16.1818	18.0312	16.7118	9.01559	13.66	5.15176	60.1039	45.9618	30.7198	28.5494	29.6984	38.0658	34.0589	36.0623	31.9644	38.4665	27.6478	36.0623	38.8364	36.0623	33.1304	34.4596	26.4457	38.4079	47.2817	33.941	38.3162	36.9639	12.0208	28.9592	6.01039	4.00693	16.0277	17.5688	15.026	20.7632	10.3035	4.80831	4.00693	18.3847	31.8197	10.0173	19.3061	12.0208	18.4319	4.80831	27.7403	9.61663	57.3299	8.01385	47.7749	29.3841	13.1136	36.6348	33.1608	27.4761	4.00693	21.6374	6.01039	18.8898	21.0364	8.74239	18.0312	12.0208	12.0208	60.1039	6.01039	22.0381	24.0416	4.00693	16.8291	15.026	33.6582	7.21247	32.8568	28.5494	33.6582	12.0208	3.0052	20.8782	15.4553	25.1344	8.01385	12.0208	24.0416	9.01559	16.674	13.738
C2orf69	11.4981	10.0173	6.01039	12.0208	4.00693	8.01385	12.8222	12.0208	10.8187	16.0277	15.2992	9.61663	8.41455	4.80831	9.3495	7.21247	6.86902	7.51299	8.01385	3.0052	12.0208	12.0208	20.0346	12.0208	6.01039	12.0208	5.78778	9.01559	14.5967	13.8239	10.1228	10.5182	11.019	4.62338	8.18436	7.51299	12.0208	10.3627	8.11403	9.4449	8.5025	10.4697	6.92723	12.5799	9.22142	9.21593	10.1425	4.00693	7.51299	14.3105	12.7721	9.09681	10.8187	17.5303	8.6303	11.2012	8.94229	10.9077	9.9865	9.30641	8.57365	10.8649	7.41708	14.7352	8.83881	4.72245	9.53372	10.9601	8.7047	8.92972	11.4344	8.34776	12.0208	4.26544	8.65496	6.86902	12.0208	12.0208	6.86902	6.32673	10.3035	7.27574	4.80831	4.00693	4.62338	6.67821	7.3974	10.8938	7.317	11.5584	4.24263	12.6886	8.48526	5.15176	7.01212	7.3974	8.81524	5.15176	4.00693	3.43451	9.24675	9.3495	7.21247	6.01039	4.00693	7.21247	12.0208	6.67821	12.0208	12.0208	6.01039	16.0277	7.21247	7.3974	8.01385	10.3035	9.13579	4.42871	6.01039	6.86902	5.34257	8.9457	7.76342	7.51299	8.58627	5.74907	10.7554	7.44144	8.48526	10.5182	6.59204	9.3495	3.53552	9.19236	13.738	14.5251	7.51299	12.0208	13.66	8.01385	7.82749	5.20901	8.38659	11.4197	9.3495	9.17951	28.0485	9.49009	9.47092	9.69418	8.90428	7.60289	8.92972	9.87421	10.2616	7.29833	7.54793	8.85742	7.45288	9.22525	6.99391	6.53098	12.466	9.01559	8.01385	12.0208	8.75426	6.59204	9.3495	4.00693	4.80831	5.15176	8.01385	15.026	10.0173	6.01039	4.80831	6.01039	6.01039	4.00693	6.01039	3.0052	18.0312	6.01039	5.58108	10.3035	6.86902	5.15176	4.37119	7.51299	4.00693	4.80831	4.37119	3.0052	5.54805	2.40416	3.0052	2.40416	1.71725	4.00693	6.86902	9.01559	7.21247	4.00693	6.55679	9.89947	4.00693	8.01385	4.00693	12.0208	5.15176	3.0052	6.01039	6.32673	9.93021	5.54805	1.5026	4.00693	12.0208	2.40416	1.5026	8.01385	4.55961	3.43451	4.00693	4.00693	5.03196	6.41108	7.10718	4.00693	6.55679	8.88493	10.1714	1.71725	5.06138	5.34257	6.01039	6.61143	6.36394	3.0052	8.01385	7.77815	10.418	6.76169	4.00693	2.40416	2.40416	6.01039	6.01039	1.71725	4.50779	4.50779	2.57588	6.01039	7.21247	4.24263	6.19252	5.92068	8.74239	6.36394	2.00346	9.61663	9.3495	7.34603	7.21247	12.0208	4.80831	4.67475	6.55679	7.51299	5.15176	8.26429	9.61663	6.39403	6.01039	5.15176	6.86902	2.67128	7.64959	2.1856	6.4397	8.01385	6.01039	4.80831	7.01212	7.51299	4.00693	2.40416	6.01039	8.58627	3.20554	4.00693	1.71725	4.00693	4.00693	5.00866	4.00693	4.62338	6.01039	5.15176	7.72765	12.0208	2.40416	4.00693	3.0052	11.2194	6.27171	2.40416	2.28967	3.0052	3.43451	9.01559	8.88493	8.41455	4.00693	7.21247	4.00693	9.61663	12.0208	12.0208	7.21247	10.0173	8.01385	4.80831	2.40416	8.58627	6.01039	12.8222	5.34257	8.01385	8.01385	4.46486	4.85455	6.32673	6.47273	4.87329	5.46399	4.10466	5.52306	5.54805	5.43797	3.20554	8.01385	36.0623	2.40416	5.46399	4.80831	2.82842	6.86902	9.3495	7.4246	6.36394	4.00693	10.7554	4.00693	6.01039	5.54805	7.3974	2.67128	1.71725	6.20427	14.4249	12.0208	4.00693	4.50779	9.01559	8.81524	11.353	6.01039	3.23636	7.21247	4.45214	3.0052	1.20208	4.87329	12.0208	6.79435	8.81524	4.50779	7.01212	5.34257	6.01039	6.01039	9.01559	2.77403	4.00693	4.57935	9.01559	5.72418	7.59207	4.50779	5.40935	8.19599	6.88213	6.89717	8.35342	5.87061	6.07235	6.25875	6.86902	2.67128	7.81351	9.83518	5.34257	7.51299	24.0416	12.0208	7.51299	4.70378	3.6987	7.12343	8.01385	5.84795	10.928	5.15176	2.00346	6.67821	2.40416	4.00693	2.40416	6.01039	6.55679	9.01559	4.00693	4.00693	2.22607	4.00693	7.05568	5.25909	6.01039	5.34257	8.76091	3.43451	9.83518	16.0277	5.46399	8.13171	9.01559	4.89736	6.55679	2.40416	7.43103	9.01559	3.0052	4.80831	9.61663	2.40416	6.01039	3.27839	8.01385	7.21247	6.01039	5.06138	2.40416	2.00346	4.00693	18.0312	6.01039	6.01039	24.0416	4.00693	6.01039	6.01039	5.00866	10.0173	4.80831	10.3035	4.00693	4.00693	4.62338	4.00693	4.00693	6.01039	4.80831	10.3035	6.01039	4.00693	6.55679	6.01039	4.29314	12.0208	8.01385	12.0208	8.22475	3.0052	3.43451	5.00866	12.0208	6.17283	4.00693	4.29314	2.00346	6.01039	12.0208	4.50779	8.41455	4.00693	1.38701	15.026	12.0208	4.00693	6.01039	1.33564	3.27839	3.75649	6.01039	7.07105	6.01039	3.0052	5.54805	12.0208	1.33564	10.6851	4.37119	5.70987	6.01039	6.01039	7.03655	9.01559	7.64959	12.0208	8.01385	5.30329	6.67821	4.50779	7.77815	8.01385	6.01039	8.29019	2.4588	4.40762	5.40935	12.0208	9.24675	6.01039	6.74337	3.20554	3.20554	5.8638	2.40416	7.07105	5.25909	5.40935	2.1856	5.46399	6.01039	4.00693	4.00693	1.84935	7.51299	4.37119	3.43451	2.40416	8.01385	7.07105	6.36394	8.01385	4.73546	7.21247	5.6097	1.20208	7.3974	4.80831	2.77403	6.67821	8.93853	14.0242	6.55679	7.44144	7.04666	15.4553	6.01039	9.01559	10.5182	1.71725	6.01039	3.27839	4.00693	12.0208	3.0052	6.01039	6.01039	14.0242	12.0208	10.0173	4.80831	12.0208	12.0208	9.61663	8.01385	13.5234	4.80831	6.01039	12.0208	4.42871	8.58627	6.19252	8.01385	9.61663	4.50779	6.01039	7.36758	12.0208
PHF11	17.2472	18.0312	8.01385	12.0208	10.6851	20.0346	11.2194	6.01039	14.4249	4.00693	13.1136	14.4249	21.6374	4.80831	9.3495	9.61663	15.4553	12.0208	30.4526	15.026	18.699	60.1039	12.0208	18.0312	14.5967	10.928	12.0208	9.01559	12.0208	10.8187	17.0822	11.5199	2.00346	8.32208	7.9286	15.5268	11.7595	21.14	7.21247	10.3035	8.79569	12.4085	8.76091	18.1709	7.08073	18.4319	9.39124	16.0277	12.0208	5.72418	11.2695	18.5185	7.6933	10.0173	8.16797	11.019	9.52867	8.01385	6.8426	9.88806	10.7833	9.94026	7.9286	6.59204	12.0208	17.6019	17.4094	15.9099	11.6063	10.9904	10.2616	12.3547	12.3547	9.69418	11.4197	5.15176	24.0416	14.0242	12.0208	14.5515	13.738	9.49009	9.61663	10.6851	21.2675	14.0242	12.9455	17.2799	12.0208	14.7948	12.7279	8.01385	16.617	10.3035	10.5182	11.7126	13.0893	10.3035	12.0208	10.3035	6.47273	6.67821	9.61663	6.01039	8.01385	7.21247	4.00693	9.3495	6.01039	6.01039	30.052	12.0208	7.61316	12.9455	12.0208	6.86902	7.21247	13.9188	6.01039	1.71725	6.67821	6.15017	3.50606	4.31997	5.66694	10.4529	5.06138	5.72418	6.36394	11.2695	8.53088	13.3564	15.5563	12.0208	17.1725	19.5338	7.51299	4.50779	19.6704	12.8222	8.9457	23.6409	7.82749	8.71507	6.94534	8.74239	12.0208	13.2861	11.2922	10.8575	8.01385	6.67821	7.78489	13.3087	10.5548	12.4501	5.59106	8.54108	18.0312	13.4185	6.62964	6.53098	14.2469	11.2695	6.01039	9.61663	4.83444	6.85055	12.6886	12.0208	24.0416	17.1725	16.0277	21.0364	12.0208	6.01039	16.8291	15.026	12.0208	16.0277	18.0312	6.01039	18.0312	12.0208	6.86902	13.738	15.4553	14.3105	12.5672	12.0208	24.0416	9.61663	8.74239	10.5182	11.0961	9.61663	12.0208	14.4249	1.71725	23.0398	17.1725	8.01385	8.81524	4.00693	13.1136	8.48526	10.0173	20.0346	18.699	18.0312	30.9106	16.5286	15.6938	13.2861	12.0208	15.7195	17.2799	17.3634	21.0364	18.0312	18.0312	18.699	15.7514	15.4553	23.7077	27.2471	17.8914	20.836	13.6002	30.7198	16.392	10.4529	11.0961	20.0346	11.3881	14.6921	16.0277	13.8239	21.9202	24.0416	16.0277	13.435	20.836	6.76169	4.00693	14.4249	21.6374	18.0312	10.5182	10.3035	10.5182	7.51299	12.8794	16.6955	4.20727	8.95666	8.01385	18.1209	7.10319	8.06099	10.0173	36.0623	9.3495	28.0485	5.6097	32.0554	19.2333	10.0173	18.5776	10.5182	14.8829	12.7721	8.41455	6.64979	12.0208	17.1725	8.58627	8.01385	10.928	19.6704	18.8898	28.0485	16.4495	26.4457	16.0277	23.2903	12.0208	9.61663	18.0312	15.4553	24.0416	12.0208	15.4553	16.0277	22.0381	26.045	12.0208	19.4182	24.0416	22.3243	16.3139	24.0416	20.4353	20.0346	25.5442	24.8429	23.5189	28.8499	19.4622	24.0416	22.3243	30.052	21.951	24.0416	32.0554	19.2333	20.0346	26.4457	12.0208	14.0242	21.6374	18.0312	12.0208	14.4249	12.0208	17.1725	19.8343	18.4319	21.3703	20.0346	4.00693	16.4856	18.4935	17.7148	17.8771	16.2443	19.6704	18.7641	21.4425	13.4078	17.4588	11.2194	15.627	15.026	12.0208	18.5776	15.627	23.3345	14.8829	23.5963	15.2028	13.435	19.2333	22.7762	14.0242	15.026	23.1169	14.7948	9.3495	17.1725	14.7352	12.0208	12.0208	12.0208	19.5338	24.0416	23.2402	18.0312	10.0173	16.1818	12.0208	15.5825	18.0312	15.627	10.7212	8.01385	18.5538	20.0346	12.6218	17.0294	30.052	18.0312	22.0381	18.0312	15.7195	28.0485	13.4518	24.7929	14.5967	19.6129	24.0416	17.2298	21.3096	13.7643	40.3977	18.2349	15.3754	25.5287	13.5606	20.6071	13.3564	16.2281	13.1136	6.67821	16.5286	24.0416	12.0208	18.0312	21.4283	23.1169	9.79471	12.0208	19.818	12.5672	18.3174	14.0242	16.0277	13.9441	24.0416	16.8291	18.0312	17.4848	9.01559	10.6851	8.01385	17.3634	20.0346	11.7595	13.5234	13.3731	18.699	13.2432	15.4553	18.5776	24.0416	13.1136	22.2738	24.0416	29.3841	13.8421	14.4249	16.1734	9.01559	18.0312	26.4457	21.6374	7.21247	8.01385	17.4848	20.0346	15.2263	21.0364	10.1228	2.40416	6.01039	4.00693	24.0416	12.0208	6.01039	24.0416	36.0623	6.01039	6.01039	19.0329	15.026	4.80831	10.3035	12.0208	12.0208	12.0208	29.3841	32.0554	9.01559	9.61663	13.738	18.0312	32.0554	21.3096	18.0312	27.4761	21.0364	18.0312	24.0416	15.1841	16.5286	6.86902	15.026	42.0727	18.1936	20.5355	16.3139	10.0173	6.01039	12.0208	15.026	22.8395	17.0294	18.4935	21.0364	24.0416	14.0242	18.0312	18.699	10.928	12.7721	6.01039	16.2634	6.01039	15.026	24.9662	6.01039	5.34257	4.00693	6.55679	9.01559	16.1818	6.01039	12.0208	3.0052	9.83518	8.58627	8.01385	17.3241	10.6851	16.5286	15.5563	15.026	13.0225	16.9949	20.7632	15.2263	18.0312	12.0208	11.0961	6.01039	14.3663	9.61663	6.41108	14.6595	17.6305	9.19236	13.5234	12.6218	12.0208	13.66	6.01039	4.00693	12.0208	6.47273	9.01559	8.19599	10.3035	19.2333	8.01385	13.7885	15.5563	4.00693	11.2922	24.0416	22.4388	15.627	13.8701	14.4249	12.0208	4.00693	15.7195	16.0277	18.5776	14.3105	15.3369	15.4553	21.0364	13.8239	19.5338	18.8898	18.0312	22.9488	14.0242	36.0623	12.0208	12.0208	12.0208	16.0277	19.6704	6.01039	26.4457	18.0312	24.0416	14.4249	12.8222	7.51299	10.8187	27.0468	15.026	11.3881	15.4553	14.2064	10.0173	7.21247	13.5234	6.01039	15.5107	18.8898
TXNRD1	9.93021	6.01039	14.0242	13.3564	13.3564	4.00693	3.20554	24.0416	8.41455	8.01385	7.64959	7.21247	6.01039	4.80831	12.0208	12.0208	8.58627	10.5182	11.2194	30.052	1.33564	4.00693	13.0225	9.01559	14.5967	16.392	14.2469	7.51299	5.15176	8.41455	7.59207	8.51472	5.00866	12.9455	31.7144	15.5268	19.0765	13.2643	34.5597	16.3139	27.2667	12.7963	23.4303	16.7732	26.3469	20.0346	24.7929	24.0416	10.5182	24.0416	18.7825	7.14749	15.627	8.51472	14.3325	13.2957	17.5914	11.353	12.0208	13.7657	16.617	21.4987	30.6914	11.633	11.6672	12.0208	10.7773	8.13171	8.7047	10.647	12.6072	19.3668	21.3703	23.6538	29.3307	7.72765	25.1344	10.6851	15.4553	17.7148	6.86902	12.3371	14.4249	10.2399	12.9455	7.34603	9.24675	25.1685	15.6793	16.6442	15.5563	14.0242	22.6274	13.738	15.5268	22.1922	14.9592	3.43451	12.0208	13.738	23.1169	12.0208	12.0208	9.01559	21.3703	19.2333	16.0277	13.3564	20.0346	12.0208	24.0416	20.0346	11.2194	10.1714	7.01212	10.8759	9.13579	9.49009	9.87421	17.1725	8.01385	14.5368	8.26429	11.0817	11.8491	8.36228	8.22475	10.3035	12.0208	11.2695	12.4085	10.6851	14.8492	11.3137	8.01385	8.01385	21.0364	10.5182	8.74239	10.418	13.139	10.0173	11.1821	11.1192	15.2263	15.0806	12.0208	6.9594	10.5637	6.59204	10.9819	13.5619	13.0511	11.5915	16.4186	7.72765	8.10704	12.3371	11.2995	11.881	15.4449	15.3336	10.6851	10.5182	10.6851	7.81351	12.9354	14.3474	14.3582	8.01385	9.61663	8.58627	16.0277	6.01039	20.0346	21.0364	12.0208	12.0208	12.0208	8.01385	12.0208	30.052	6.01039	12.0208	18.8898	13.738	13.738	13.738	19.124	13.5234	12.0208	19.2333	9.83518	13.5234	12.0208	9.61663	12.0208	14.4249	12.0208	20.0346	17.1725	19.0329	17.6305	12.0208	10.928	14.1421	10.0173	20.0346	10.6851	9.01559	8.58627	13.5234	19.0329	22.7762	26.6548	18.0312	24.7929	18.699	12.0208	12.0208	13.5234	14.0242	14.9223	15.4553	17.0294	12.8222	15.655	10.418	22.4622	17.3634	25.1344	23.5189	19.4182	29.7657	28.4703	10.6851	22.0381	22.2384	24.0416	12.0208	23.0398	24.9844	28.0485	25.5442	12.0208	12.0208	9.61663	27.0468	16.5286	22.3243	7.51299	15.026	18.0312	14.0242	12.6218	22.8631	10.928	17.7621	10.3816	11.1723	10.0173	9.61663	21.3703	26.7128	16.8291	16.0277	19.2333	12.6886	18.5776	19.5338	23.4691	14.2747	13.8239	9.46317	12.0208	18.8898	6.86902	21.3703	25.1344	12.0208	19.7484	28.0485	16.1332	14.4249	11.019	6.76169	12.0208	16.8291	12.0208	13.738	12.0208	4.00693	18.8898	16.0277	22.0381	18.0312	4.00693	12.9455	6.01039	25.7588	13.738	24.0416	10.8187	8.01385	24.7929	12.0208	20.3831	14.4249	16.6001	6.01039	18.8898	9.01559	15.6793	15.026	12.0208	14.4249	16.0277	12.0208	16.8291	12.0208	9.61663	14.0242	16.0277	9.61663	12.0208	8.58627	28.2488	19.2333	16.0277	16.0277	16.0277	26.1023	16.1818	18.6638	18.1853	18.5185	22.9488	29.319	26.3158	20.8052	17.4588	26.4457	17.6305	19.5338	21.6374	24.0416	16.8291	14.1421	15.4553	12.466	17.3241	12.7279	4.80831	9.49009	8.01385	12.0208	12.0208	12.0208	12.0208	12.0208	13.9596	7.21247	14.4249	12.0208	12.7721	10.5182	16.0277	12.0208	10.0173	11.0961	4.80831	16.0277	6.01039	15.627	13.6452	12.0208	17.5085	8.01385	20.1348	14.0242	11.353	12.0208	18.0312	12.0208	21.2675	16.0277	11.4484	12.0208	11.7346	23.4089	25.5442	17.0294	11.4744	26.0603	14.5826	19.3555	15.3754	13.384	19.6207	15.026	14.6921	12.0208	15.2992	22.7059	7.51299	24.0416	24.0416	15.4016	11.4981	13.8701	13.3564	12.0208	16.5692	18.5776	18.8898	14.0242	16.0277	24.0416	20.0346	9.61663	18.0312	8.74239	6.01039	22.7059	20.0346	15.1373	4.00693	17.1165	19.5338	16.8291	10.6851	21.8004	22.3243	14.7528	12.0208	8.74239	14.8492	12.0208	11.1304	16.7562	16.8291	23.1673	21.0364	10.5182	7.21247	13.2229	16.8291	6.01039	14.2064	17.3634	16.8291	8.01385	21.5109	7.21247	12.0208	4.00693	6.01039	6.01039	6.01039	12.0208	4.00693	30.052	6.01039	18.0312	16.0277	14.4249	12.0208	8.01385	18.0312	30.5143	12.0208	8.01385	12.0208	27.6478	18.8898	12.0208	4.00693	15.8456	12.0208	15.4553	6.01039	13.6903	12.0208	15.8168	6.01039	12.0208	14.0242	6.01039	15.9194	17.0294	11.1622	14.0242	24.0416	36.0623	15.026	24.0416	13.0225	17.1065	12.0208	12.0208	18.0312	16.8291	18.699	18.5776	15.026	12.0208	15.5563	12.0208	6.01039	16.6442	6.01039	18.699	9.3495	19.6704	21.9379	16.1818	6.01039	15.8322	12.0208	14.2064	13.738	20.0346	21.5667	26.7128	21.0364	15.5563	16.0277	19.5338	20.7255	25.6808	22.4388	20.4353	36.0623	22.1922	6.01039	21.696	11.2194	15.2263	17.8846	26.4457	16.2634	17.2799	18.0312	15.2992	14.7528	12.0208	8.01385	8.01385	14.7948	22.539	14.7528	10.3035	7.21247	8.01385	12.7279	17.6776	10.0173	21.856	12.0208	25.6443	12.0208	12.0208	12.0208	18.9558	5.34257	15.103	16.6955	8.74239	17.745	17.4094	8.58627	11.019	16.2281	7.51299	18.8898	9.01559	13.1136	18.0312	12.0208	6.01039	48.0831	6.01039	20.0346	19.6704	10.0173	7.21247	9.01559	16.8291	9.61663	12.8222	10.5182	7.21247	6.01039	21.0364	18.9802	15.4553	20.3989	14.0242	12.0208	16.5286	18.0312	23.266	15.4553
HCG22	3.13586	2.00346	6.01039	2.67128	1.33564	4.00693	1.60277	6.01039	2.40416	4.00693	2.1856	2.40416	2.40416	4.80831	1.33564	2.40416	1.71725	6.01039	4.00693	3.0052	8.01385	4.00693	4.00693	3.0052	11.1622	7.64959	3.56171	3.75649	3.43451	5.40935	1.89802	7.01212	2.00346	5.54805	5.11523	4.00693	6.53303	5.80314	5.40935	3.43451	3.22509	9.69418	4.88981	5.59106	6.09272	3.60623	6.76169	4.00693	2.2539	8.58627	7.51299	6.82261	5.76998	6.51126	5.85628	6.01039	5.8638	4.89736	4.80831	3.4899	5.74523	5.54805	6.13827	3.10214	5.30329	7.72765	4.55961	6.36394	4.55961	5.83867	4.98423	4.67475	4.34084	4.26544	3.60623	5.15176	7.64959	3.33911	3.43451	5.69405	3.43451	3.79604	4.80831	3.1165	1.84935	5.34257	4.62338	3.75649	8.88493	6.01039	6.36394	7.34603	4.24263	1.71725	5.50952	5.23983	3.7398	6.86902	6.01039	1.71725	2.77403	2.67128	9.61663	3.0052	2.67128	2.40416	8.01385	4.00693	2.00346	6.01039	12.0208	4.00693	2.00346	2.77403	2.00346	5.15176	6.25081	5.06138	7.29833	5.15176	2.67128	2.79553	3.75649	4.31997	2.91933	5.74907	3.16336	1.71725	3.18197	8.26429	9.30641	4.00693	4.94973	14.1421	5.72418	12.0208	1.5026	3.75649	16.9384	5.6097	8.10704	5.6097	5.31151	7.51299	7.21247	7.21247	4.00693	4.42871	4.37119	5.04097	4.74895	4.72612	4.80831	4.72245	5.27742	6.01039	7.82749	7.59207	8.17413	5.73084	4.22549	3.50212	8.01385	13.5234	3.33911	9.01559	5.74907	3.74842	6.67821	4.00693	4.80831	1.71725	8.01385	3.0052	8.01385	6.01039	2.40416	9.01559	6.01039	4.00693	6.01039	3.0052	6.01039	6.01039	2.57588	1.71725	3.43451	4.57935	2.732	3.0052	10.0173	2.40416	12.0208	1.5026	1.84935	1.20208	3.0052	2.40416	3.43451	5.00866	3.43451	2.00346	4.80831	4.00693	2.1856	2.82842	2.00346	8.01385	1.33564	9.01559	1.71725	3.0052	3.0052	3.16336	0.522643	3.23636	6.01039	4.67475	3.0052	3.60623	7.51299	3.33911	2.90157	3.43451	3.67302	2.40416	1.95687	4.80831	2.98326	4.00693	6.55679	4.70378	2.77403	4.00693	0.632673	1.33564	4.00693	1.80312	0.707105	12.0208	2.00346	4.47833	1.60277	1.5026	4.00693	2.40416	7.21247	3.0052	3.0052	1.71725	3.0052	1.5026	1.71725	3.33911	1.80312	0.942806	2.91413	3.58829	2.1856	2.687	2.00346	2.40416	1.33564	4.67475	0.801385	4.00693	4.80831	3.33911	1.0928	7.51299	0.572418	4.50779	3.60623	3.3249	4.00693	5.15176	8.58627	1.33564	3.27839	2.1856	1.71725	4.00693	2.21435	4.80831	4.00693	2.2539	4.00693	2.40416	6.01039	1.71725	3.20554	4.00693	1.71725	4.00693	2.00346	5.00866	4.00693	5.54805	12.0208	1.71725	4.29314	12.0208	3.60623	4.00693	0.751299	3.20554	3.13586	2.40416	2.86209	3.0052	1.71725	3.0052	1.04529	5.40935	4.00693	9.61663	8.01385	7.21247	2.40416	10.0173	2.40416	4.00693	4.00693	7.21247	2.40416	1.71725	3.60623	5.6097	6.67821	4.00693	4.00693	3.43451	5.77922	6.9594	2.77403	5.84795	2.732	3.81147	3.57375	3.23636	4.29314	2.40416	3.20554	7.51299	2.40416	1.0928	4.80831	7.07105	3.43451	7.56864	2.12131	4.94973	5.6097	2.53069	4.00693	3.0052	1.84935	5.54805	1.33564	5.15176	2.71437	4.80831	12.0208	4.00693	5.25909	1.5026	5.6097	0.667821	6.01039	4.16104	9.61663	3.1165	9.01559	3.60623	3.89863	4.00693	2.09057	2.40416	4.20727	5.00866	0.667821	18.0312	2.00346	3.0052	0.924675	4.00693	3.1483	6.01039	3.1483	1.89802	1.5026	2.20381	3.27839	1.74347	2.16768	1.83368	0.279553	1.98281	2.08625	1.71725	6.67821	3.0052	5.46399	5.34257	1.5026	12.0208	24.0416	6.76169	5.22643	4.62338	1.33564	4.00693	2.59909	2.732	0.572418	2.00346	4.00693	1.92333	4.00693	4.80831	6.01039	1.0928	3.0052	4.00693	4.00693	3.1165	4.00693	4.3118	3.75649	3.75649	5.34257	4.48233	5.15176	4.37119	8.01385	1.0928	5.65684	3.0052	7.12343	5.82826	7.21247	6.99391	1.00173	1.5026	4.80831	3.60623	4.80831	6.01039	5.46399	1.33564	4.00693	4.00693	5.06138	2.40416	4.00693	4.00693	6.01039	6.01039	6.01039	6.01039	4.00693	6.01039	6.01039	3.0052	6.01039	4.80831	5.15176	4.00693	4.00693	4.62338	6.67821	4.00693	3.0052	2.40416	5.15176	3.0052	8.01385	6.01039	12.0208	5.15176	3.0052	3.67302	12.0208	6.32673	1.5026	5.15176	2.00346	6.01039	1.94932	3.0052	3.43451	2.00346	6.01039	12.0208	3.0052	3.60623	2.00346	4.16104	3.0052	12.0208	8.01385	8.41455	5.34257	1.0928	3.0052	6.01039	4.94973	6.01039	3.0052	4.62338	6.01039	5.34257	4.00693	1.6392	2.70468	3.23636	6.01039	1.75914	9.01559	4.91759	5.15176	8.01385	1.06066	2.67128	2.2539	0.707105	2.00346	2.50433	3.73059	3.55159	2.00346	1.20208	12.0208	0.924675	6.01039	2.34552	0.801385	2.40416	2.63871	2.40416	3.53552	2.2539	3.60623	4.37119	3.27839	6.01039	4.00693	4.00693	12.9455	12.0208	3.82479	5.15176	2.40416	4.00693	4.94973	4.24263	4.00693	2.54986	2.40416	4.80831	8.41455	6.47273	2.40416	4.16104	4.00693	4.31515	6.01039	7.64959	1.71725	7.04666	1.71725	4.00693	3.60623	4.50779	3.43451	3.0052	8.74239	8.01385	12.0208	3.0052	6.01039	6.01039	2.00346	3.27839	6.01039	2.40416	6.01039	14.4249	9.61663	4.80831	3.0052	6.01039	3.0052	6.01039	1.89802	5.15176	5.46399	4.00693	2.40416	4.50779	12.0208	1.93884	6.86902
SLC9A5	2.61321	2.00346	6.01039	4.00693	8.01385	4.00693	4.00693	12.0208	2.40416	4.00693	4.37119	7.21247	3.60623	4.80831	2.67128	2.40416	5.15176	4.50779	3.20554	3.0052	4.00693	4.00693	7.01212	6.01039	1.71725	2.1856	3.1165	6.01039	3.43451	4.20727	2.53069	5.50952	7.01212	11.0961	4.6037	5.00866	4.70378	6.21765	4.80831	3.43451	4.98423	6.20427	2.64865	6.15017	4.11671	5.20901	5.63474	4.00693	7.51299	4.00693	4.50779	5.19818	6.01039	5.50952	4.62338	4.64439	5.7172	6.12169	4.06857	4.84709	4.4194	5.54805	6.64979	3.4899	2.82842	5.15176	7.46117	4.24263	5.38863	4.12141	5.8638	4.67475	3.67302	3.10214	4.20727	3.43451	3.27839	6.01039	1.71725	8.85742	5.15176	5.06138	4.80831	3.56171	2.77403	5.34257	5.54805	4.88344	6.79435	4.62338	3.53552	5.34257	4.59618	5.15176	3.50606	5.85628	4.00693	6.86902	2.00346	5.15176	2.77403	2.67128	9.61663	9.01559	2.67128	4.80831	4.00693	2.67128	2.00346	6.01039	6.01039	20.0346	2.80485	7.3974	3.0052	5.72418	3.36582	3.79604	4.29314	1.71725	5.34257	4.1933	5.50952	3.19302	3.77796	2.61321	3.4797	2.86209	3.88908	3.75649	2.71437	5.34257	4.24263	7.07105	8.58627	9.01559	4.50779	3.75649	7.64959	5.6097	2.23642	5.20901	5.31151	3.60623	5.07544	5.68255	4.00693	6.9594	4.00693	5.42874	3.71012	4.21241	4.69383	5.15176	4.39785	8.15696	6.15017	3.79604	6.01039	5.31151	3.78837	3.21816	6.67821	10.5182	8.01385	10.2177	3.26652	3.23139	6.01039	4.00693	4.80831	10.3035	8.01385	9.01559	2.00346	3.0052	2.40416	6.01039	12.0208	4.00693	6.01039	6.01039	6.01039	18.0312	3.86382	5.15176	3.43451	5.15176	3.46053	3.0052	2.00346	2.40416	6.55679	6.01039	1.84935	3.60623	6.01039	2.40416	3.43451	3.0052	10.3035	6.01039	4.80831	4.00693	6.55679	2.12131	4.00693	4.00693	4.00693	3.0052	10.3035	9.01559	6.01039	6.9594	5.22643	9.24675	6.76169	10.0173	3.0052	1.20208	6.01039	6.67821	7.46117	1.71725	4.34084	4.80831	6.15017	10.418	2.89552	6.67821	4.37119	6.79435	10.1714	4.00693	5.06138	6.67821	2.00346	4.20727	1.41421	9.01559	4.00693	3.06412	1.60277	3.75649	4.00693	2.40416	2.40416	9.01559	3.0052	6.86902	4.50779	1.5026	4.29314	3.33911	2.40416	3.77123	4.00693	6.27951	2.1856	2.687	2.00346	2.40416	4.00693	9.3495	1.60277	4.00693	9.61663	5.34257	2.1856	6.01039	5.72418	3.0052	4.80831	6.64979	2.00346	3.43451	6.86902	5.34257	3.27839	4.37119	6.01039	12.0208	3.79604	2.40416	3.0052	3.0052	4.00693	4.80831	6.01039	5.15176	3.20554	4.00693	6.86902	12.0208	4.00693	3.0052	16.0277	5.54805	6.01039	1.71725	5.15176	12.0208	3.60623	20.0346	3.75649	4.00693	1.56793	12.0208	5.15176	6.01039	3.43451	6.01039	3.13586	3.0052	4.00693	7.21247	4.00693	4.80831	4.80831	20.0346	4.80831	6.01039	8.01385	9.61663	4.80831	1.71725	2.40416	2.40416	4.00693	12.0208	4.00693	7.55592	6.47273	8.85742	8.93853	9.09681	8.19599	3.81147	4.87329	4.62338	5.72418	5.6097	7.61316	6.01039	4.80831	2.1856	2.40416	9.89947	4.57935	7.12343	3.18197	3.53552	8.01385	6.9594	12.0208	6.01039	10.1714	7.3974	4.00693	12.0208	5.81651	2.40416	2.40416	16.0277	9.76688	4.50779	6.41108	2.00346	8.01385	2.31169	9.61663	8.45907	9.01559	4.80831	5.19818	8.01385	6.53303	6.41108	5.40935	6.01039	6.01039	6.01039	4.00693	6.01039	3.6987	12.0208	7.15523	12.7721	7.72765	4.42871	15.026	3.0052	4.91759	2.3858	3.54712	2.34303	2.51598	5.3288	3.72545	4.72245	9.3495	10.2177	4.37119	4.00693	3.0052	12.0208	12.0208	6.38604	6.27171	8.32208	5.34257	4.00693	4.87329	2.1856	0.572418	2.00346	1.33564	3.84665	4.00693	2.40416	6.01039	2.1856	12.0208	8.01385	4.00693	6.233	8.01385	3.91982	4.50779	8.11403	12.0208	4.27858	6.86902	6.55679	4.00693	8.74239	10.9601	6.01039	8.45907	6.19252	9.61663	5.68255	3.0052	3.0052	4.80831	13.2229	4.80831	4.00693	3.27839	9.3495	4.00693	4.00693	6.32673	9.61663	2.00346	4.00693	6.01039	18.0312	6.01039	18.0312	4.00693	12.0208	6.01039	7.01212	5.00866	4.80831	8.58627	8.01385	6.01039	3.6987	4.00693	12.0208	3.0052	6.01039	8.58627	5.50952	4.00693	6.55679	6.01039	6.86902	6.01039	6.3443	12.0208	9.49009	7.51299	5.15176	4.00693	6.01039	6.49772	2.50433	3.43451	8.01385	6.01039	12.0208	3.0052	7.21247	2.00346	7.3974	3.0052	12.0208	6.01039	10.8187	1.33564	1.0928	4.50779	6.01039	7.07105	6.01039	15.026	6.47273	6.01039	4.00693	9.3495	5.46399	2.70468	10.1714	6.01039	4.39785	6.01039	8.19599	10.3035	4.00693	4.94973	4.00693	3.75649	7.77815	4.00693	4.00693	3.31608	5.19079	2.40416	4.20727	12.0208	1.84935	6.01039	4.10466	0.801385	7.21247	2.05233	3.20554	6.36394	0.751299	2.70468	5.46399	0.546399	6.01039	12.0208	4.00693	2.77403	3.0052	8.19599	5.15176	12.0208	8.01385	3.53552	4.24263	10.0173	5.82826	7.21247	4.80831	7.21247	11.0961	4.80831	7.3974	12.0208	4.9316	4.00693	6.55679	5.72418	3.73059	1.71725	6.01039	6.01039	7.51299	8.58627	3.0052	5.46399	6.01039	24.0416	9.01559	6.01039	6.01039	12.0208	9.83518	6.01039	7.21247	6.01039	7.21247	4.80831	9.61663	1.5026	6.01039	6.01039	9.01559	5.06138	5.15176	5.09973	8.01385	12.0208	6.01039	6.01039	6.20427	10.3035
RNF11	5.74907	4.00693	10.0173	13.3564	14.6921	12.0208	20.836	6.01039	24.0416	8.01385	14.2064	4.80831	4.80831	9.61663	12.0208	9.61663	10.3035	15.026	11.2194	15.026	8.01385	4.00693	7.01212	3.0052	14.5967	9.83518	12.9112	9.01559	9.4449	10.2177	6.32673	11.5199	24.0416	6.47273	11.765	12.5216	12.8047	15.7514	11.7203	20.6071	12.9004	12.7963	9.37213	12.8594	12.0208	22.0381	12.7721	12.0208	15.7773	12.5932	18.7825	13.9701	12.9824	13.0225	10.4797	12.5672	11.1412	13.2451	13.3153	12.7963	11.1369	9.70909	9.20741	7.75534	13.0814	8.15696	9.11921	10.6066	13.6788	12.7077	12.9004	15.026	14.6921	13.5718	13.8239	13.738	16.392	22.0381	10.3035	10.7554	1.71725	14.5515	7.21247	12.9112	9.24675	9.3495	11.0961	8.26429	13.5887	6.93507	11.3137	10.6851	11.3137	3.43451	7.51299	8.6303	10.1509	10.3035	14.0242	5.15176	12.9455	12.0208	12.0208	15.026	16.0277	12.0208	16.0277	10.6851	6.01039	12.0208	18.0312	4.00693	8.01385	12.0208	5.00866	12.5932	7.21247	12.6535	15.026	8.58627	18.699	9.5048	11.5199	10.3304	10.8187	8.88493	12.3371	13.738	8.48526	10.5182	13.9596	8.01385	3.53552	5.65684	8.01385	11.5199	15.026	14.2747	15.2992	14.4249	15.0959	10.418	15.5152	12.6218	15.7606	16.392	16.0277	15.8168	16.392	10.4697	14.3953	14.2811	17.516	14.5967	12.314	10.3035	12.8594	17.7148	11.54	10.7628	16.4648	13.9138	10.6851	16.5286	8.01385	11.4197	15.9406	12.2793	12.6886	4.00693	19.2333	12.0208	24.0416	18.0312	6.01039	21.0364	19.2333	18.0312	12.0208	4.00693	12.0208	9.01559	24.0416	18.0312	17.1725	39.4969	22.3243	9.73111	18.5776	10.5182	18.0312	12.0208	10.928	18.0312	12.0208	12.0208	24.0416	12.0208	24.0416	8.01385	10.3035	15.026	34.4596	20.0346	24.0416	18.3847	4.00693	24.0416	20.0346	15.026	12.0208	19.5338	26.3789	22.1435	26.1321	23.1169	26.2955	28.0485	3.0052	14.4249	13.5234	8.01385	17.8239	10.3035	15.3599	25.6443	16.2141	26.4457	20.5318	16.6955	20.7632	21.4283	22.1922	7.44144	17.7148	13.3564	32.0554	25.2436	24.7487	18.0312	19.0329	25.2201	22.4388	29.3007	4.00693	21.6374	26.4457	9.01559	6.01039	13.738	18.0312	16.5286	15.4553	17.3634	18.0312	19.5632	20.7632	27.0916	11.4744	15.4149	26.045	14.4249	28.0485	16.6955	21.6374	12.0208	19.2333	15.3599	15.2992	9.01559	28.6209	18.7825	17.4301	14.8342	20.0346	15.4553	10.3035	25.3772	13.1136	17.4848	12.0208	12.0208	12.6535	26.4457	11.019	12.7721	28.0485	12.0208	18.0312	15.4553	8.81524	32.0554	6.86902	8.01385	12.0208	11.019	4.00693	13.8701	12.0208	10.3035	11.1622	36.0623	15.627	24.0416	12.7721	12.0208	10.9755	4.80831	13.1656	33.0571	12.0208	24.0416	12.0208	18.0312	28.0485	19.2333	16.0277	4.80831	9.61663	16.0277	9.61663	20.0346	8.01385	7.21247	12.0208	17.1725	22.2384	17.6305	10.6851	8.01385	20.0346	14.4249	18.9558	15.8168	22.8087	15.2696	16.392	18.471	20.1429	15.7195	20.3208	12.8222	22.0381	28.5494	16.8291	22.9488	16.8291	12.7279	17.1725	16.9181	15.5563	14.1421	14.4249	13.9188	6.01039	3.0052	12.0208	13.8701	13.3564	18.8898	14.7352	26.4457	16.8291	24.0416	15.026	16.5286	10.418	10.6851	14.0242	13.4078	9.61663	12.9112	15.026	12.0208	14.295	20.0346	20.6444	16.8291	15.9275	19.0329	22.0381	12.0208	12.0208	27.0468	26.8156	24.0416	13.1656	12.7721	15.1691	20.8782	21.0364	13.4232	16.392	15.783	12.0208	16.0956	9.78436	13.6318	19.8194	13.738	20.0346	17.4301	9.83518	20.0346	9.01559	12.0208	12.0208	12.3964	15.1566	17.5688	20.9251	24.0416	20.7927	14.2064	16.0277	16.0277	13.3564	13.4633	20.0346	26.4457	6.01039	13.1136	15.026	18.699	24.0416	16.0277	20.0346	16.4632	10.1425	14.8757	12.0208	16.9106	17.1725	7.10319	26.045	19.6704	12.0208	18.0312	18.699	14.9349	21.6374	16.6105	9.01559	18.0312	14.4249	19.2333	16.8291	12.0208	18.5776	12.0208	26.4457	17.0294	26.5723	19.2333	16.0277	24.0416	12.0208	6.01039	30.052	12.0208	12.0208	24.0416	12.0208	18.0312	13.0225	12.0208	8.58627	12.0208	16.0277	10.1714	16.0277	24.0416	15.026	19.2333	17.1725	16.0277	16.0277	16.9384	24.0416	15.4553	33.0571	16.6955	12.0208	13.2861	16.5286	15.4553	10.0173	6.01039	12.3457	19.5338	12.8794	10.0173	12.0208	12.0208	9.01559	12.0208	9.01559	11.0961	12.0208	12.0208	10.0173	15.627	9.3495	14.2064	16.5286	12.0208	14.1421	6.01039	12.0208	12.9455	12.0208	14.6921	10.6851	22.4024	17.1296	18.4935	12.0208	23.162	24.0416	12.5672	12.0208	4.00693	11.6672	9.3495	16.5286	13.435	18.0312	15.5268	20.311	21.856	22.4388	24.0416	60.1039	21.2675	24.0416	15.5391	22.4388	12.8222	17.5914	18.4319	17.6776	13.5234	19.2333	25.1344	16.392	12.0208	12.0208	36.0623	19.4182	25.5442	15.8456	18.8898	4.80831	12.0208	15.5563	14.1421	16.0277	14.9349	12.0208	20.0346	9.61663	17.5688	24.0416	17.1065	14.6921	16.9524	12.6886	18.5776	7.44144	12.8498	10.3035	13.0225	16.2281	25.5442	29.1933	15.026	14.2064	22.0381	12.0208	3.0052	6.01039	6.01039	14.0242	12.0208	16.0277	9.61663	9.01559	31.254	12.0208	18.4319	18.0312	12.0208	9.01559	27.0468	19.6129	20.6071	21.856	28.0485	16.8291	19.5338	9.01559	24.4293	24.0416
NRN1	2.09057	6.01039	2.00346	8.01385	1.33564	4.00693	3.20554	12.0208	9.61663	4.00693	9.83518	2.40416	3.60623	2.40416	2.67128	12.0208	5.15176	7.51299	2.40416	3.0052	6.67821	4.00693	4.00693	3.0052	4.29314	7.64959	4.45214	3.75649	7.72765	1.20208	2.53069	3.50606	3.0052	7.3974	7.41708	3.0052	4.96511	9.94823	3.30571	5.15176	4.69104	6.97981	5.29729	6.70927	4.61071	8.41455	6.38604	8.01385	5.25909	6.01039	9.01559	8.77192	3.60623	8.51472	4.62338	4.00693	5.27742	4.11823	1.66442	4.65321	5.65684	6.47273	6.13827	5.81651	8.48526	4.29314	5.38863	8.48526	5.38863	2.06071	1.75914	4.00693	4.00693	3.87767	3.0052	2.57588	4.37119	5.34257	5.15176	2.53069	3.43451	4.42871	2.40416	3.1165	1.84935	5.34257	3.6987	1.5026	2.61321	3.6987	2.82842	2.00346	4.59618	6.86902	2.50433	4.31515	4.27406	3.43451	2.00346	3.43451	0.924675	5.34257	7.21247	3.0052	5.34257	2.40416	4.00693	1.33564	2.00346	6.01039	6.01039	8.01385	6.41108	6.47273	2.50433	9.73111	2.40416	6.32673	1.71725	3.43451	1.33564	10.0639	10.2678	6.57386	2.06071	1.56793	2.53069	3.43451	3.88908	3.0052	1.93884	1.33564	6.36394	8.48526	6.86902	7.01212	7.51299	3.75649	4.91759	5.6097	5.87061	6.41108	7.1286	7.51299	7.21247	6.77535	4.00693	3.16336	4.00693	4.65321	11.724	6.06176	6.9835	5.58108	8.5025	8.15696	6.98883	3.79604	3.84665	3.77397	3.78837	6.43632	5.78778	6.76169	12.0208	11.4197	7.57832	8.40162	3.0052	8.01385	7.21247	17.1725	4.00693	6.01039	2.00346	6.01039	2.40416	6.01039	6.01039	4.00693	6.01039	6.01039	6.01039	6.01039	4.29314	10.3035	1.71725	3.43451	3.64266	4.50779	10.0173	2.40416	9.83518	7.51299	3.6987	4.80831	6.01039	4.80831	1.71725	1.00173	10.3035	3.0052	4.00693	8.01385	4.37119	4.24263	2.00346	8.01385	4.00693	3.0052	1.71725	10.5182	7.34603	4.42871	3.13586	7.85974	9.01559	6.01039	12.0208	10.8187	1.5026	3.33911	3.73059	3.43451	3.33911	6.41108	5.03196	4.80831	4.65038	5.34257	7.64959	2.61321	4.62338	3.43451	7.59207	5.34257	8.01385	3.60623	5.65684	6.01039	2.00346	3.06412	2.40416	1.5026	4.00693	2.40416	4.80831	3.0052	1.5026	1.71725	6.01039	3.0052	6.86902	3.33911	3.60623	5.65684	5.09973	4.12654	4.91759	3.81837	2.00346	7.21247	6.67821	8.68168	3.20554	12.0208	7.21247	4.67475	6.55679	4.50779	6.2966	9.76688	6.61143	4.85946	6.01039	3.43451	8.58627	2.67128	3.27839	2.1856	4.72245	8.01385	3.79604	9.61663	2.00346	2.2539	4.00693	9.61663	6.01039	10.3035	3.20554	4.00693	1.71725	12.0208	6.01039	3.0052	8.01385	2.77403	6.01039	5.15176	3.43451	12.0208	2.40416	4.00693	3.0052	0.801385	2.61321	4.80831	2.28967	9.01559	3.43451	12.0208	2.09057	1.80312	4.00693	4.80831	4.00693	4.80831	14.4249	8.01385	7.21247	4.00693	12.0208	7.21247	7.21247	8.58627	4.80831	3.20554	1.33564	4.00693	4.00693	5.83867	7.85974	7.27574	7.3974	6.17283	6.01039	2.63871	4.22352	4.16104	2.00346	4.80831	3.20554	1.5026	2.40416	2.1856	5.40935	6.36394	4.00693	11.1304	2.47487	1.41421	4.80831	9.49009	10.0173	3.0052	2.77403	6.47273	5.34257	5.15176	4.65321	9.61663	2.40416	8.01385	3.0052	7.51299	4.80831	4.67475	20.0346	5.08572	9.61663	3.56171	3.0052	6.01039	4.5484	16.0277	3.91982	5.6097	2.10364	7.01212	2.00346	12.0208	1.00173	6.01039	0.924675	4.00693	6.01039	9.76688	5.43797	1.26535	3.0052	2.20381	4.91759	2.84461	4.33536	2.34303	3.91374	2.97421	4.02348	5.15176	5.34257	7.81351	6.55679	1.33564	6.01039	12.0208	12.0208	4.13214	4.70378	3.6987	3.56171	8.01385	4.22352	1.0928	2.28967	2.00346	4.00693	2.40416	12.0208	2.40416	18.0312	6.55679	6.01039	2.67128	4.00693	5.78778	20.0346	5.48775	3.75649	3.75649	6.67821	3.46361	10.3035	3.82479	8.01385	6.55679	5.65684	3.0052	6.67821	4.37119	4.80831	6.11967	3.0052	9.01559	9.61663	7.21247	2.40416	30.052	7.64959	6.67821	4.00693	6.01039	4.42871	7.21247	2.00346	8.01385	6.01039	6.01039	6.01039	6.01039	8.01385	30.052	6.01039	2.00346	10.0173	7.21247	1.71725	8.01385	8.01385	4.62338	8.01385	4.00693	6.01039	2.40416	5.15176	5.50952	4.00693	4.37119	6.01039	8.58627	6.01039	5.00866	12.0208	5.69405	1.5026	3.43451	4.00693	6.01039	3.24886	3.0052	7.72765	2.00346	6.01039	12.0208	4.50779	4.80831	3.0052	0.924675	3.0052	12.0208	6.01039	7.21247	4.00693	5.46399	2.2539	18.0312	4.94973	6.01039	6.01039	5.54805	6.01039	4.00693	4.00693	2.1856	2.70468	6.01039	6.01039	5.57061	6.01039	4.91759	5.15176	4.00693	3.18197	1.33564	1.5026	4.24263	4.00693	3.50606	0.829019	2.732	0.801385	1.80312	12.0208	0.924675	6.01039	2.9319	0.801385	4.00693	0.879569	0.801385	1.41421	0.751299	2.70468	8.74239	2.732	6.01039	8.01385	4.00693	4.62338	9.01559	4.91759	1.71725	9.61663	4.00693	5.65684	0.707105	4.00693	3.64266	2.40416	3.20554	6.01039	3.6987	2.40416	3.6987	5.34257	4.31515	3.33911	8.74239	2.28967	3.73059	5.15176	4.00693	4.80831	6.01039	1.71725	3.0052	10.928	2.00346	12.0208	15.026	18.0312	6.01039	4.00693	1.0928	8.01385	2.40416	3.0052	2.40416	2.40416	0.801385	1.5026	3.60623	3.0052	6.01039	5.06138	10.3035	2.54986	8.01385	4.80831	7.51299	6.01039	3.87767	3.43451
NOTUM	6.27171	4.00693	10.0173	9.3495	2.67128	12.0208	3.20554	6.01039	6.01039	12.0208	2.1856	4.80831	3.60623	7.21247	9.3495	9.61663	5.15176	3.0052	4.00693	6.01039	5.34257	4.00693	4.00693	9.01559	6.01039	15.2992	7.12343	15.026	12.0208	5.40935	3.16336	5.50952	6.01039	4.62338	6.90556	5.50952	8.10096	6.21765	3.30571	7.72765	5.8638	8.53088	7.53846	5.03196	4.61071	8.81524	8.63994	8.01385	10.5182	8.87248	8.26429	8.44704	7.45288	9.51645	5.70217	8.19599	9.38207	12.9112	8.50701	12.0208	10.4298	9.94026	8.44012	5.04097	4.94973	10.7328	9.11921	9.89947	9.11921	11.3339	7.62293	5.34257	8.34776	6.97981	3.60623	4.29314	3.27839	3.33911	6.86902	8.22475	13.738	5.06138	4.80831	4.45214	1.84935	2.67128	11.0961	6.01039	5.22643	8.32208	5.65684	6.01039	6.01039	5.15176	7.01212	8.01385	8.54811	12.0208	10.0173	15.4553	3.6987	2.67128	9.61663	15.026	10.6851	4.80831	8.01385	5.34257	2.00346	6.01039	6.01039	4.00693	9.21593	8.32208	7.51299	10.8759	6.25081	7.59207	5.15176	12.0208	1.33564	4.47285	4.50779	5.44692	6.01039	6.27171	3.4797	8.58627	11.3137	9.76688	9.69418	8.01385	6.36394	20.506	18.8898	25.0433	7.51299	3.0052	23.4952	8.01385	3.35464	5.20901	30.8906	10.2177	20.5689	9.17951	4.00693	4.42871	5.46399	9.30641	41.1081	12.2263	12.7077	5.15176	5.8638	6.4397	14.2572	9.17375	6.97205	7.1286	25.2072	19.309	6.233	12.0208	6.67821	8.41455	38.9369	40.5863	6.3443	4.00693	14.4249	5.15176	8.01385	15.026	6.01039	3.0052	4.80831	3.0052	12.0208	4.00693	12.0208	9.01559	6.01039	6.01039	6.4397	8.58627	5.15176	9.73111	4.00693	1.5026	4.00693	2.40416	13.1136	10.5182	5.54805	4.80831	9.01559	7.21247	5.15176	9.01559	6.86902	5.00866	11.2194	16.0277	6.55679	13.435	10.0173	16.0277	10.6851	18.0312	18.8898	9.01559	11.019	9.49009	12.0208	10.6338	19.5338	8.01385	6.01039	6.01039	13.5234	8.01385	9.11921	12.0208	10.3512	10.418	12.0208	8.81524	9.12526	10.6851	10.928	4.18114	5.54805	11.4484	8.85742	10.6851	8.01385	10.2177	11.3137	3.0052	3.0052	7.07105	5.6097	6.01039	8.01385	4.80831	2.40416	12.0208	3.0052	3.43451	6.01039	9.01559	3.43451	4.67475	6.61143	8.48526	9.83518	7.89424	5.46399	6.92963	6.01039	12.0208	12.0208	7.34603	10.418	8.01385	7.21247	8.68168	6.55679	9.01559	11.4484	7.51299	8.41455	9.97469	16.0277	8.58627	12.0208	8.01385	10.928	6.55679	5.15176	8.01385	3.4797	4.80831	6.01039	3.75649	8.01385	7.21247	6.01039	5.15176	5.6097	12.0208	5.15176	12.0208	10.0173	11.019	8.01385	7.3974	12.0208	8.58627	9.4449	12.0208	10.8187	8.01385	6.76169	5.6097	9.40757	7.21247	13.1656	9.01559	8.58627	9.01559	5.22643	5.40935	4.00693	9.61663	12.0208	7.21247	7.21247	16.0277	16.8291	12.0208	4.00693	7.21247	19.2333	5.15176	7.81351	6.41108	9.3495	4.00693	4.00693	10.9904	5.31688	7.59207	9.55498	12.0208	14.2064	6.74337	9.42169	9.24675	10.0173	10.418	10.418	4.50779	19.2333	4.37119	11.4197	15.5563	8.01385	18.699	12.3743	12.0208	10.418	17.7148	18.0312	15.026	12.0208	19.4182	13.3564	5.15176	12.4085	21.6374	14.4249	8.01385	9.01559	15.026	15.2263	2.67128	12.0208	8.78442	4.80831	10.2399	6.01039	8.41455	12.0208	20.0346	11.2368	12.8222	6.91195	10.0173	9.3495	6.01039	4.00693	12.0208	8.32208	20.0346	8.58627	11.2695	8.87248	10.1228	15.026	5.81004	12.0208	4.12928	7.48836	2.95426	6.15017	9.04657	5.96072	11.1622	5.34257	14.4249	17.4848	9.3495	10.5182	12.0208	24.0416	14.2747	14.1114	18.4935	8.45907	24.0416	8.12215	10.3816	7.44144	4.00693	6.67821	9.61663	8.01385	9.61663	6.01039	8.74239	12.0208	6.67821	4.00693	12.0208	12.0208	7.57832	4.13214	11.4197	8.01385	12.0208	12.0208	10.3816	12.0208	13.1136	17.3241	10.5182	13.3564	12.0208	14.4249	15.7363	3.0052	4.50779	19.2333	7.21247	9.61663	8.01385	4.37119	16.0277	8.81524	9.01559	8.22475	2.40416	4.00693	12.0208	6.01039	6.01039	6.01039	18.0312	4.00693	12.0208	12.0208	11.019	6.01039	4.80831	1.71725	4.00693	12.0208	7.3974	10.6851	20.0346	6.01039	4.80831	8.58627	32.5563	4.00693	12.0208	30.052	29.1933	24.0416	11.353	12.0208	16.4495	6.01039	12.0208	11.019	12.0208	9.42169	7.01212	6.01039	8.01385	6.01039	12.0208	7.51299	19.2333	9.01559	8.78442	3.0052	12.0208	10.0173	21.6374	13.3564	5.46399	12.7721	18.0312	9.19236	6.01039	3.0052	17.5688	12.0208	2.67128	6.67821	5.46399	4.20727	7.85974	6.01039	6.74337	6.01039	12.5672	10.3035	4.00693	6.01039	2.67128	4.50779	5.65684	3.0052	5.00866	4.97412	5.73719	3.60623	2.40416	12.0208	1.84935	6.01039	3.81147	4.00693	4.80831	2.9319	6.41108	3.53552	3.75649	3.0052	3.27839	6.55679	6.01039	16.0277	16.0277	11.0961	12.0208	12.0208	6.86902	12.0208	4.00693	11.6672	11.3137	16.0277	11.6565	14.4249	11.2194	9.61663	14.7948	19.2333	8.32208	12.0208	6.1645	10.6851	15.2992	9.15869	7.46117	6.86902	12.0208	10.8187	10.5182	5.15176	3.0052	19.6704	12.0208	12.0208	9.01559	6.01039	18.0312	8.01385	14.2064	12.0208	12.0208	21.0364	21.6374	28.8499	5.6097	6.01039	4.80831	9.01559	15.026	13.9188	17.1725	9.10665	12.0208	12.0208	6.01039	6.01039	10.0819	15.4553
OPRD1	0.522643	2.00346	6.01039	5.34257	1.33564	8.01385	4.80831	6.01039	6.01039	4.00693	9.83518	2.40416	2.40416	2.40416	1.33564	2.40416	1.71725	9.01559	4.00693	6.01039	5.34257	8.01385	7.01212	3.0052	6.01039	5.46399	4.45214	5.25909	2.57588	1.20208	3.16336	4.00693	4.00693	6.47273	5.37099	9.51645	5.22643	4.1451	4.80831	10.3035	4.39785	8.14311	5.29729	5.31151	5.10472	7.61316	4.50779	4.00693	9.01559	6.01039	5.25909	5.84795	6.25081	5.50952	3.6987	5.00866	3.51828	3.67302	2.95896	3.87767	5.03812	4.39221	4.09218	5.04097	4.94973	9.01559	5.38863	7.07105	6.63216	5.15176	5.8638	3.67302	5.34257	4.26544	3.0052	3.43451	3.27839	1.33564	3.43451	1.26535	1.71725	2.21435	4.80831	3.56171	1.84935	2.00346	5.54805	2.62955	4.18114	3.6987	4.24263	5.34257	3.88908	6.86902	3.0052	4.00693	4.27406	5.15176	6.01039	6.86902	4.62338	5.34257	2.40416	3.0052	2.67128	2.40416	12.0208	4.00693	2.00346	6.01039	6.01039	8.01385	2.00346	2.77403	1.00173	4.57935	1.92333	1.89802	2.57588	1.71725	2.67128	1.67732	3.0052	2.62955	1.20208	5.22643	3.16336	1.71725	2.12131	3.0052	2.71437	2.67128	4.94973	7.77815	12.5932	8.01385	3.0052	3.75649	10.928	8.01385	1.95687	6.01039	3.35464	6.01039	2.40416	6.11967	4.00693	6.32673	5.46399	6.20427	5.04576	4.82886	4.00693	7.72765	3.81147	3.86382	6.15017	6.32673	5.76998	6.01039	2.76842	3.12351	8.01385	9.76688	9.3495	4.80831	2.09057	2.58511	5.00866	4.00693	12.0208	3.43451	4.00693	3.0052	8.01385	9.01559	2.40416	3.0052	6.01039	12.0208	6.01039	3.0052	6.01039	12.0208	7.72765	5.15176	6.86902	2.86209	2.91413	7.51299	2.00346	2.40416	6.55679	3.0052	3.6987	2.40416	12.0208	2.40416	1.71725	2.00346	3.43451	1.00173	6.41108	4.00693	4.37119	3.53552	2.00346	4.00693	4.00693	6.01039	6.86902	3.0052	3.33911	5.69405	6.27171	9.24675	9.01559	7.34603	3.0052	1.20208	6.01039	3.33911	3.73059	8.58627	4.00693	2.40416	4.7524	3.20554	3.6852	4.00693	4.37119	4.18114	0.924675	3.43451	1.26535	5.34257	12.0208	2.40416	4.24263	6.01039	3.0052	3.77123	4.00693	1.5026	4.00693	4.80831	2.40416	6.01039	7.51299	3.43451	1.5026	1.5026	6.86902	2.67128	6.01039	2.82842	3.27839	3.40888	3.82479	3.11126	2.00346	7.21247	1.33564	4.00693	2.40416	4.00693	4.80831	3.33911	6.55679	3.0052	2.86209	6.01039	4.80831	5.11523	2.00346	5.15176	15.4553	9.3495	3.27839	4.37119	2.14657	8.01385	1.89802	2.40416	1.00173	2.2539	4.00693	2.40416	6.01039	1.71725	0.801385	4.00693	5.15176	8.01385	4.00693	5.00866	12.0208	4.62338	12.0208	1.71725	0.858627	12.0208	1.20208	4.00693	5.25909	4.00693	2.61321	7.21247	5.15176	3.0052	6.86902	3.0052	2.09057	3.0052	4.00693	7.21247	8.01385	2.40416	4.80831	12.0208	9.61663	2.00346	8.01385	7.21247	7.21247	3.43451	3.0052	4.00693	8.01385	4.00693	4.00693	3.77796	3.6987	7.59207	3.6987	4.87329	4.37119	5.57061	5.19818	4.16104	1.14484	3.20554	6.41108	9.01559	7.21247	1.0928	3.60623	4.94973	4.57935	11.1304	4.59618	4.94973	9.61663	9.49009	4.00693	3.0052	2.77403	6.47273	2.67128	5.15176	5.81651	2.40416	2.40416	4.00693	3.75649	3.0052	4.00693	2.67128	10.0173	4.62338	14.4249	5.78778	9.01559	13.2229	6.17283	8.01385	3.39718	4.00693	1.80312	11.019	5.34257	6.01039	4.00693	3.0052	2.77403	4.00693	4.86555	5.25909	2.86209	1.89802	15.026	2.80485	3.82479	1.65171	3.94124	1.73181	1.95687	2.10673	2.28494	3.86382	4.00693	3.60623	9.83518	5.34257	7.51299	12.0208	12.0208	5.25909	8.88493	5.54805	3.1165	4.00693	4.22352	2.1856	2.28967	10.0173	2.67128	3.84665	4.00693	7.21247	6.01039	5.46399	3.0052	1.33564	16.0277	5.34257	4.00693	3.13586	2.62955	4.05701	6.67821	5.50104	1.71725	3.27839	6.01039	4.37119	3.18197	4.50779	4.45214	4.37119	7.21247	6.55679	5.00866	4.50779	7.21247	6.01039	7.21247	2.00346	3.27839	4.00693	1.60277	8.01385	3.79604	4.80831	4.00693	4.00693	12.0208	6.01039	6.01039	6.01039	4.00693	12.0208	6.01039	5.00866	1.00173	2.40416	6.86902	8.01385	6.01039	4.62338	8.01385	8.01385	3.0052	4.80831	5.15176	4.00693	8.01385	4.37119	12.0208	10.3035	9.01559	8.68168	12.0208	6.9594	1.5026	3.43451	4.00693	18.0312	1.94932	6.51126	6.01039	2.00346	24.0416	12.0208	3.0052	6.01039	2.00346	4.62338	6.01039	12.0208	8.01385	2.40416	1.33564	2.1856	3.75649	12.0208	6.36394	12.0208	12.0208	6.47273	6.01039	6.67821	14.6921	3.82479	2.70468	5.54805	6.01039	5.8638	3.0052	6.55679	6.86902	8.01385	2.12131	4.00693	1.5026	2.12131	2.00346	3.0052	4.97412	4.91759	3.60623	4.20727	12.0208	0.924675	6.01039	2.63871	1.60277	4.80831	3.22509	4.00693	2.82842	3.0052	4.20727	9.83518	5.46399	6.01039	4.00693	4.00693	1.84935	1.5026	6.01039	1.71725	9.61663	8.01385	6.01039	8.48526	14.0242	10.5637	12.0208	5.6097	4.80831	5.54805	12.0208	7.3974	6.67821	2.77403	6.67821	9.83518	6.86902	6.63216	8.58627	8.01385	6.61143	10.5182	6.86902	3.0052	8.74239	2.00346	12.0208	3.0052	36.0623	6.01039	8.01385	3.27839	8.01385	2.40416	27.0468	14.4249	2.40416	8.01385	3.0052	7.21247	3.0052	9.01559	6.9594	5.15176	5.09973	2.00346	7.21247	10.5182	3.0052	3.87767	5.15176
ZNF85	6.79435	16.0277	8.01385	6.67821	6.67821	4.00693	8.01385	6.01039	9.61663	24.0416	9.83518	7.21247	8.41455	7.21247	8.01385	4.80831	12.0208	19.5338	5.6097	6.01039	6.67821	4.00693	9.01559	12.0208	9.4449	7.64959	5.34257	4.50779	9.4449	7.81351	12.6535	4.50779	10.0173	11.0961	8.18436	8.51472	13.0661	8.29019	9.61663	9.4449	8.5025	8.91864	5.09355	5.87061	6.42206	10.0173	11.2695	4.00693	4.50779	10.0173	9.01559	9.42169	12.2612	10.0173	7.08918	8.65132	7.91612	7.67994	9.24675	9.11253	8.13171	6.7039	6.13827	7.75534	8.13171	12.8794	12.8498	14.1421	7.04666	9.96008	10.2616	5.00866	8.34776	10.8575	4.92852	5.15176	6.55679	6.67821	5.15176	7.59207	8.58627	8.85742	2.40416	6.67821	12.0208	11.353	8.32208	11.6451	9.93021	7.3974	10.6066	9.3495	8.48526	12.0208	11.019	12.9455	10.6851	5.15176	6.01039	3.43451	9.24675	9.3495	2.40416	12.0208	6.67821	7.21247	8.01385	10.6851	4.00693	12.0208	6.01039	4.00693	6.41108	11.0961	4.50779	11.4484	8.65496	8.22475	5.15176	5.15176	4.00693	5.59106	6.01039	7.32516	6.69729	8.36228	6.9594	5.72418	7.4246	8.26429	10.0819	6.67821	12.0208	19.0918	16.0277	21.0364	3.0052	3.75649	15.8456	8.01385	6.15017	10.8187	5.45128	6.31091	9.08237	9.83518	20.0346	8.22475	9.83518	8.14311	6.3814	5.44531	5.72418	9.01559	7.32974	11.1622	6.70927	6.64306	13.2229	8.66614	4.5169	5.39515	6.67821	6.01039	7.34603	9.61663	4.05048	5.42874	9.68341	8.01385	16.8291	6.86902	4.00693	3.0052	12.0208	15.026	4.80831	6.01039	12.0208	4.00693	6.01039	9.01559	6.01039	6.01039	8.15696	10.3035	17.1725	10.3035	6.37466	15.026	4.00693	4.80831	15.2992	6.01039	11.0961	15.627	6.01039	2.40416	10.3035	8.01385	3.43451	8.01385	10.418	4.00693	13.1136	7.77815	2.00346	8.01385	5.34257	3.0052	8.58627	9.01559	9.01559	11.3881	8.36228	10.6338	15.7773	7.34603	12.0208	7.21247	4.50779	11.353	11.6063	15.4553	11.019	8.81524	11.4617	8.81524	9.30075	16.6955	16.392	7.83964	12.0208	10.3035	12.6535	13.3564	10.0173	12.6218	8.48526	6.01039	12.0208	11.5494	9.61663	8.26429	4.00693	7.21247	7.21247	9.01559	9.01559	1.71725	1.5026	7.51299	1.71725	4.67475	6.01039	8.48526	5.09973	5.74127	3.27839	3.67694	4.00693	9.61663	5.34257	6.67821	4.80831	4.00693	12.0208	8.68168	5.46399	1.5026	7.44144	6.76169	6.01039	5.62675	14.0242	12.0208	10.3035	8.01385	6.55679	6.55679	15.4553	8.01385	17.0822	4.80831	14.0242	9.01559	8.01385	7.21247	12.0208	8.58627	16.8291	4.00693	15.4553	20.0346	14.0242	11.019	16.0277	13.8701	6.01039	3.43451	15.4553	12.0208	21.6374	8.01385	10.5182	12.8222	11.4981	7.21247	21.1795	9.01559	13.738	9.01559	15.1566	10.2177	8.01385	16.8291	4.00693	9.61663	7.21247	16.0277	12.0208	12.0208	4.00693	9.61663	4.80831	3.43451	12.0208	8.81524	5.34257	4.00693	20.0346	9.61663	10.4026	11.7044	11.7126	10.3964	13.66	7.03655	8.12215	9.70909	6.2966	12.8222	13.6236	3.0052	2.40416	12.0208	10.2177	12.0208	10.8759	27.1581	7.07105	7.07105	14.4249	13.9188	14.0242	12.0208	10.1714	10.1714	17.3634	22.3243	11.633	12.0208	12.0208	4.00693	8.26429	9.01559	12.0208	8.01385	14.0242	8.78442	9.61663	7.12343	12.0208	7.21247	12.9954	16.0277	9.40757	11.2194	5.40935	13.0225	16.6955	6.01039	11.019	15.026	9.24675	4.00693	13.1656	6.01039	8.58627	13.2861	12.0208	6.01039	9.28879	7.52446	7.88248	5.80665	8.10704	8.92264	7.4509	6.86902	5.34257	11.4197	4.37119	13.3564	6.01039	12.0208	12.0208	14.6503	10.4529	10.1714	6.233	4.00693	7.14749	10.928	5.72418	10.0173	5.34257	4.32748	12.0208	12.0208	6.01039	5.46399	3.0052	6.67821	4.00693	8.01385	4.00693	11.3675	9.76688	8.26429	16.0277	10.1871	6.86902	7.64959	12.0208	8.74239	14.8492	13.5234	14.6921	10.5637	2.40416	12.2393	7.01212	7.51299	12.0208	18.0312	7.21247	12.0208	9.83518	14.6921	4.00693	13.0225	9.49009	14.4249	8.01385	20.0346	6.01039	18.0312	6.01039	24.0416	4.00693	6.01039	18.0312	16.0277	14.0242	12.0208	12.0208	4.00693	2.00346	11.0961	6.67821	12.0208	12.0208	13.2229	3.43451	12.0208	4.00693	9.28879	6.01039	8.58627	18.0312	13.0225	12.0208	13.9188	4.50779	15.4553	7.01212	18.0312	7.79726	8.01385	4.29314	4.00693	6.01039	12.0208	4.50779	4.80831	9.01559	5.08572	6.01039	12.0208	6.01039	18.0312	13.3564	6.55679	9.76688	12.0208	10.6066	12.0208	6.01039	13.8701	6.01039	9.3495	5.34257	3.27839	3.60623	2.77403	6.01039	2.63871	3.0052	6.01039	5.15176	8.01385	2.82842	2.67128	4.50779	3.53552	2.00346	0.500866	2.48706	3.55159	1.20208	6.01039	12.0208	0.924675	6.01039	0.879569	5.6097	3.20554	3.51828	4.00693	2.82842	0.751299	0.901559	3.27839	3.27839	6.01039	4.00693	4.00693	3.6987	3.0052	3.27839	3.43451	2.40416	4.00693	7.4246	7.77815	6.01039	5.82826	9.61663	8.01385	7.21247	5.54805	7.21247	6.47273	8.01385	4.62338	4.67475	7.64959	4.00693	4.97412	1.71725	11.019	8.41455	6.01039	3.43451	3.0052	4.37119	4.00693	12.0208	3.0052	6.01039	6.01039	4.00693	4.37119	4.00693	4.80831	18.0312	4.80831	7.21247	4.00693	6.01039	6.01039	6.01039	3.0052	5.06138	6.86902	3.27839	8.01385	4.80831	9.01559	6.01039	5.81651	6.86902
UBE2G1	16.2019	8.01385	16.0277	9.3495	12.0208	4.00693	16.8291	6.01039	13.2229	16.0277	10.928	2.40416	13.2229	9.61663	17.3634	14.4249	8.58627	1.5026	16.8291	12.0208	6.67821	16.0277	15.026	3.0052	6.01039	8.74239	6.233	8.26429	8.58627	11.4197	8.22475	13.0225	7.01212	7.3974	10.742	7.51299	10.4529	10.3627	9.91714	8.58627	9.38207	9.69418	10.1871	12.5799	9.71543	14.0242	6.76169	4.00693	6.76169	10.3035	10.5182	7.47238	10.8187	9.51645	11.4043	12.385	11.7276	12.9112	10.1714	12.9902	11.844	13.8701	11.765	11.2452	9.54591	9.01559	9.94823	13.7885	11.6063	8.58627	7.32974	9.68341	9.68341	9.30641	9.97725	10.3035	7.64959	6.01039	6.86902	11.3881	8.58627	9.17375	7.21247	5.78778	8.32208	10.0173	7.3974	5.63474	7.83964	8.32208	9.19236	7.34603	12.7279	12.0208	9.01559	7.70563	12.0208	3.43451	8.01385	10.3035	9.24675	5.34257	4.80831	3.0052	6.67821	7.21247	4.00693	5.34257	10.0173	6.01039	6.01039	4.00693	8.41455	7.3974	12.0208	5.72418	13.9441	5.06138	9.4449	8.58627	9.3495	12.5799	9.01559	8.07646	8.0711	9.40757	12.9698	8.58627	9.19236	12.7721	13.9596	9.3495	10.6066	9.89947	12.0208	9.01559	12.0208	10.5182	9.28879	11.2194	12.0208	8.01385	15.9345	12.9223	13.8907	12.0208	4.00693	10.1228	10.928	6.20427	22.8543	15.103	16.9436	10.7328	14.0731	8.58627	11.4617	11.3881	8.17413	9.92413	18.7233	17.6999	11.5756	14.2747	6.67821	8.41455	18.2925	17.191	10.0173	8.01385	9.61663	15.4553	4.00693	9.01559	10.0173	3.0052	2.40416	3.0052	6.01039	4.00693	12.0208	9.01559	18.0312	6.01039	29.1933	18.8898	20.6071	9.73111	20.7632	12.0208	20.0346	16.8291	9.83518	15.026	20.3429	39.6686	15.026	14.4249	27.4761	24.0416	13.738	17.0294	19.2333	4.00693	8.74239	12.7279	14.0242	8.01385	17.3634	6.01039	5.15176	7.51299	11.019	5.06138	9.93021	6.01039	12.0208	11.353	9.01559	9.61663	15.026	7.34603	11.1918	10.3035	11.353	18.4319	11.7412	14.4249	19.5667	19.3668	10.928	12.0208	12.0208	13.1656	15.8168	20.0346	16.0277	10.8187	12.7279	3.0052	10.0173	12.9636	13.6236	7.51299	8.01385	16.8291	9.61663	9.01559	7.51299	8.58627	12.0208	16.5286	7.72765	13.3564	7.21247	14.3778	12.7493	11.8414	15.2992	14.5664	2.00346	4.80831	4.00693	9.3495	11.2194	12.0208	7.21247	10.0173	10.928	10.5182	16.0277	12.7721	15.026	15.8572	14.0242	10.3035	10.3035	16.0277	10.928	19.6704	15.026	12.0208	21.1945	7.21247	28.0485	35.311	12.0208	4.80831	12.0208	15.4553	16.8291	16.0277	27.4761	8.01385	22.0381	9.01559	8.01385	21.2675	12.0208	22.3243	23.1829	24.0416	34.8603	24.0416	25.5442	17.6305	35.0171	9.61663	33.2003	15.026	37.7796	12.0208	35.0171	34.8603	12.0208	7.21247	16.0277	9.61663	16.8291	12.0208	7.21247	12.0208	20.0346	9.61663	16.8291	13.738	12.6218	17.6305	8.01385	8.01385	12.0208	12.3642	14.5636	10.1228	10.4797	11.371	10.3816	9.96845	12.6706	14.3325	9.15869	12.0208	10.418	15.026	14.4249	19.6704	11.4197	12.7279	11.4484	10.6851	15.9099	10.6066	10.418	11.3881	8.01385	9.01559	8.32208	8.32208	9.3495	8.58627	9.69418	16.8291	12.0208	12.0208	10.5182	9.01559	22.4388	8.01385	12.0208	12.0208	14.4249	8.01385	18.0312	14.4249	11.371	8.01385	12.5434	12.0208	11.1192	13.0225	11.353	12.0208	15.026	15.026	11.0961	24.0416	7.44144	12.0208	14.0242	16.4495	3.0052	11.6201	14.2064	12.5714	26.6034	18.6424	8.66614	18.2171	15.2992	30.052	6.67821	6.61143	14.2064	6.67821	13.5234	24.0416	12.0208	9.39124	11.4981	8.32208	8.01385	20.0346	8.44704	9.83518	19.4622	12.0208	22.7059	9.61663	12.0208	21.6374	24.0416	5.46399	12.0208	8.01385	4.00693	12.0208	4.00693	11.1062	13.5234	14.1244	14.6921	18.7443	18.8898	19.124	6.01039	9.83518	11.3137	4.50779	16.4729	15.2992	9.61663	14.4249	13.0225	12.0208	9.61663	8.41455	9.61663	10.0173	20.7632	10.6851	32.0554	13.0225	24.0416	7.21247	32.0554	8.01385	6.01039	6.01039	12.0208	12.0208	12.0208	6.01039	6.01039	13.0225	8.01385	16.8291	10.3035	4.00693	4.00693	7.3974	14.6921	16.0277	15.026	14.4249	13.738	9.51645	8.01385	12.0208	6.01039	8.58627	9.01559	11.6869	36.0623	10.7554	12.0208	17.1725	16.0277	18.0312	13.9701	9.51645	14.5967	8.01385	18.0312	24.0416	12.0208	15.627	10.0173	11.5584	12.0208	12.0208	14.0242	15.627	13.3564	9.83518	9.76688	12.0208	7.77815	6.01039	9.01559	9.24675	6.01039	5.34257	17.3634	11.4744	12.3213	14.3325	6.01039	14.9527	9.01559	7.64959	5.15176	4.00693	12.7279	14.6921	18.7825	14.8492	14.0242	15.5268	7.87568	11.2012	10.8187	16.2281	12.0208	12.0208	12.0208	10.848	18.4319	13.6236	11.7276	12.8222	12.0208	9.76688	9.61663	24.0416	13.66	6.01039	4.00693	12.0208	11.0961	3.0052	7.64959	12.0208	4.80831	4.00693	10.6066	16.9705	8.01385	14.2064	4.80831	15.2263	6.01039	12.0208	19.2333	15.2571	20.0346	12.6372	16.6955	7.64959	18.8898	14.9223	12.0208	11.019	6.61143	15.026	15.4553	3.0052	13.1136	2.00346	12.0208	3.0052	6.01039	6.01039	10.0173	8.74239	8.01385	14.4249	9.01559	4.80831	24.0416	6.41108	4.50779	10.8187	12.0208	12.0208	18.3475	8.58627	15.6634	12.0208	7.21247	10.5182	9.01559	10.0819	1.71725
UPF3B	12.0208	14.0242	12.0208	14.6921	1.33564	8.01385	9.61663	12.0208	7.21247	20.0346	12.0208	12.0208	10.8187	7.21247	8.01385	7.21247	8.58627	12.0208	8.01385	12.0208	8.01385	12.0208	18.0312	6.01039	8.58627	13.1136	13.8016	15.7773	13.738	7.81351	8.22475	11.019	3.0052	10.1714	7.67284	9.51645	9.66889	12.4353	5.10883	6.01039	7.32974	11.2452	6.72349	6.42972	7.2454	8.41455	8.26429	16.0277	11.2695	9.15869	8.26429	12.3457	10.0975	11.5199	9.40087	11.1101	9.52867	7.01212	7.21247	9.11253	9.10397	9.24675	7.16132	12.0208	9.89947	9.4449	10.7773	13.435	6.21765	15.1118	10.2616	10.3512	8.34776	8.91864	11.0591	15.4553	8.74239	8.01385	17.1725	12.6535	5.15176	6.32673	4.80831	8.90428	11.0961	6.67821	10.1714	17.6555	8.88493	17.5688	8.48526	17.3634	14.4956	12.0208	18.532	11.7126	14.9592	10.3035	12.0208	10.3035	16.6442	12.0208	7.21247	12.0208	12.0208	9.61663	8.01385	10.6851	16.0277	6.01039	6.01039	4.00693	18.0312	10.1714	11.019	11.4484	13.9441	10.1228	9.87421	15.4553	12.0208	8.10704	14.2747	11.6451	13.3946	5.22643	9.49009	18.8898	9.19236	11.2695	12.0208	8.01385	13.435	11.3137	13.738	12.5216	9.01559	9.76688	14.2064	8.01385	17.0527	11.6201	12.4401	11.1192	14.1578	18.7961	8.01385	12.0208	8.74239	8.91864	15.8793	18.699	14.5394	10.7328	17.005	14.1673	11.4617	12.9698	11.7804	14.1174	15.7363	16.1855	8.45907	8.26429	8.68168	10.2177	17.7699	18.7421	7.67994	8.01385	9.61663	15.4553	16.0277	18.0312	6.01039	9.01559	2.40416	6.01039	6.01039	4.00693	6.01039	21.0364	24.0416	6.01039	8.58627	10.3035	12.0208	10.3035	10.5637	10.5182	14.0242	7.21247	9.83518	4.50779	5.54805	6.01039	3.0052	4.80831	10.3035	7.01212	10.3035	18.0312	12.8222	16.0277	7.64959	10.6066	8.01385	8.01385	10.6851	9.01559	6.86902	1.5026	4.34084	13.2861	4.18114	5.08572	9.01559	10.6851	15.026	14.4249	21.0364	14.6921	9.94823	10.3035	7.67994	14.4249	10.3435	8.81524	8.94978	9.3495	8.74239	16.2019	8.32208	5.15176	5.06138	16.0277	10.0173	10.2177	7.77815	3.0052	13.0225	8.95666	8.01385	12.7721	16.0277	4.80831	7.21247	12.0208	9.01559	13.738	10.5182	16.5286	12.0208	8.68168	9.61663	15.3206	16.0277	8.6119	20.2168	17.1119	6.01039	7.21247	16.0277	9.3495	16.8291	12.0208	9.61663	15.3599	8.74239	15.026	8.01385	10.5182	16.8291	14.8342	14.0242	6.86902	8.58627	6.67821	8.74239	14.2064	9.87421	16.0277	11.7044	9.61663	9.01559	11.2695	12.0208	14.4249	24.0416	10.3035	8.81524	8.01385	12.0208	24.0416	6.01039	10.0173	12.0208	10.1714	6.01039	17.1725	13.738	12.0208	9.61663	4.00693	9.76688	14.4249	10.9755	12.0208	12.5932	18.0312	8.58627	6.01039	10.4529	12.0208	12.0208	7.21247	12.0208	12.0208	21.6374	18.0312	14.4249	8.01385	4.00693	4.80831	7.21247	12.0208	6.61143	12.8222	8.01385	12.0208	12.0208	7.89937	9.24675	12.6535	11.4043	13.3203	8.19599	11.7276	12.3457	7.85974	12.0208	8.01385	10.8187	15.026	7.21247	8.74239	13.8239	12.7279	12.5932	12.9112	12.3743	12.7279	11.2194	13.2861	12.0208	12.0208	14.7948	6.47273	6.67821	10.3035	9.69418	19.2333	9.61663	12.0208	11.2695	9.01559	16.8291	12.6886	8.01385	15.7195	9.61663	12.466	12.0208	16.8291	11.6959	24.0416	11.4981	10.418	10.2177	8.01385	12.6886	6.01039	5.00866	15.026	12.0208	12.0208	8.58627	12.0208	12.5932	12.6535	1.5026	15.8274	13.66	17.5265	11.2325	17.3181	14.2572	10.4097	13.809	15.026	21.3703	15.627	9.83518	10.6851	12.0208	12.0208	12.0208	10.5182	11.4981	11.0961	4.45214	12.0208	9.09681	7.10319	6.86902	6.01039	14.6921	7.6933	4.00693	9.61663	18.0312	14.2064	15.026	17.3634	24.0416	15.1373	16.0277	7.317	6.01039	6.31091	9.3495	8.14968	15.4553	8.74239	4.00693	7.64959	15.2028	12.0208	7.12343	8.74239	12.0208	14.4249	12.0208	1.5026	12.0208	18.0312	9.61663	12.0208	7.64959	16.0277	4.80831	11.019	5.06138	4.80831	6.01039	4.00693	6.01039	12.0208	18.0312	18.0312	8.01385	12.0208	6.01039	6.01039	9.01559	16.8291	5.15176	4.00693	14.0242	9.24675	14.6921	16.0277	21.0364	8.41455	10.3035	15.5268	4.00693	7.64959	12.0208	6.01039	6.01039	10.6851	12.0208	17.0822	6.01039	3.43451	16.0277	6.01039	13.3203	11.5199	12.0208	12.0208	6.01039	12.0208	10.5182	8.41455	17.0294	10.1714	9.01559	12.0208	12.0208	13.2229	10.6851	15.2992	12.0208	18.0312	14.8492	6.01039	18.0312	11.0961	18.0312	12.0208	5.34257	10.3816	9.91714	6.01039	6.01039	10.848	3.0052	9.28879	3.43451	4.00693	9.89947	2.67128	6.76169	12.7279	12.0208	10.5182	12.4353	9.28879	14.4249	15.627	36.0623	7.3974	6.01039	9.38207	9.61663	12.8222	11.7276	12.0208	5.65684	11.2695	7.51299	9.83518	8.74239	6.01039	8.01385	12.0208	7.3974	9.01559	4.91759	6.86902	4.80831	4.00693	10.6066	7.77815	6.01039	8.37812	9.61663	9.61663	4.80831	9.24675	7.21247	8.78442	6.67821	12.329	8.01385	10.928	16.6001	6.63216	6.86902	5.00866	9.01559	13.5234	3.43451	9.01559	10.928	4.00693	24.0416	6.01039	6.01039	6.01039	12.0208	4.37119	2.00346	2.40416	15.026	12.0208	14.4249	48.8845	13.5234	10.8187	6.01039	6.01039	9.49009	5.15176	8.37812	6.01039	4.80831	4.50779	18.0312	7.75534	8.58627
SLFNL1	21.4283	20.0346	6.01039	22.7059	22.7059	20.0346	23.2402	24.0416	20.4353	4.00693	17.4848	9.61663	12.0208	12.0208	24.0416	9.61663	22.3243	18.0312	13.6236	9.01559	34.7267	24.0416	19.0329	15.026	24.9002	21.856	12.466	18.7825	21.4657	11.4197	20.2455	27.0468	21.0364	22.1922	30.1798	33.558	32.9265	33.5753	24.0416	25.7588	24.3348	30.6336	29.5426	37.7397	29.4756	28.0485	34.5597	20.0346	17.2799	44.9348	40.5701	25.666	31.4944	34.0589	17.8771	20.1257	18.3244	17.3634	20.3429	18.2251	25.279	24.2727	17.136	21.715	20.506	21.0364	25.2851	19.0918	15.7514	18.5463	22.2824	14.6921	11.019	14.7352	11.1793	7.72765	12.0208	10.0173	15.4553	13.9188	13.738	10.1228	19.2333	12.9112	15.7195	13.3564	21.2675	20.2851	12.5434	13.8701	21.9202	16.6955	12.7279	12.0208	19.5338	18.8017	13.3564	30.9106	16.0277	30.9106	17.5688	9.3495	26.4457	27.0468	32.0554	9.61663	24.0416	25.3772	30.052	18.0312	42.0727	44.0762	12.8222	18.4935	14.0242	17.745	12.5016	15.8168	15.8846	8.58627	8.01385	15.3754	11.019	9.39124	15.9705	15.1566	16.4495	11.4484	19.7989	25.5442	21.715	9.3495	15.5563	28.9913	20.0346	27.0468	15.026	9.76688	30.052	19.2333	16.4936	20.836	14.9561	17.4301	18.4319	16.8291	8.01385	13.2861	20.7632	12.0208	17.3634	15.0003	16.6001	25.3295	16.1254	15.8846	14.5368	15.1841	19.2333	17.8914	13.405	13.5352	20.4798	10.5182	14.0242	14.4249	13.7194	11.3745	15.6938	16.0277	21.6374	24.0416	16.0277	21.0364	16.0277	15.026	28.8499	6.01039	24.0416	16.0277	24.0416	21.0364	30.052	12.0208	15.4553	13.738	17.1725	22.3243	14.3885	12.0208	10.0173	16.8291	26.2272	18.0312	20.3429	14.4249	9.01559	21.6374	15.4553	20.0346	24.0416	14.0242	18.4319	4.00693	16.392	14.1421	16.0277	16.0277	10.6851	12.0208	20.6071	22.539	16.6955	15.1841	14.1114	15.2571	16.5286	16.6955	6.01039	13.2229	18.0312	12.6886	14.5078	15.4553	9.68341	22.4388	13.9777	16.8291	17.9873	15.3599	17.4848	14.634	16.6442	18.3174	13.9188	10.6851	28.0485	9.01559	16.9705	15.026	16.0277	16.9705	10.418	11.2695	12.0208	16.8291	7.21247	21.0364	10.5182	13.738	10.5182	6.01039	7.72765	6.01039	12.6218	12.2565	13.4778	13.4561	9.28879	8.7681	10.0173	14.4249	2.67128	10.0173	12.8222	12.0208	16.8291	12.0208	13.1136	15.026	18.3174	17.2799	12.0208	15.6014	18.0312	13.738	15.4553	10.6851	10.928	16.392	12.0208	16.0277	11.0718	7.21247	8.01385	12.0208	24.0416	14.4249	6.01039	15.4553	8.81524	4.00693	8.58627	4.00693	18.0312	19.0329	24.0416	7.3974	6.01039	10.3035	12.8794	24.0416	20.4353	16.0277	15.026	8.01385	11.4981	21.6374	17.1725	9.01559	17.1725	30.052	14.634	8.41455	12.0208	12.0208	16.0277	19.2333	14.4249	22.0381	43.2748	36.0623	40.0693	21.6374	28.8499	5.15176	9.01559	15.2263	21.3703	20.0346	32.0554	14.0815	11.3273	20.8782	17.5688	27.2904	19.124	12.9004	11.6959	18.0312	12.0208	15.2263	14.4249	9.01559	12.0208	18.5776	9.61663	20.506	9.15869	15.1373	13.0814	10.6066	18.4319	14.5515	14.0242	12.0208	11.0961	12.9455	18.699	17.1725	13.9596	19.2333	12.0208	16.0277	12.0208	7.51299	14.4249	10.6851	14.0242	7.85974	7.21247	15.5825	6.01039	8.41455	11.6959	12.0208	9.66889	18.4319	13.2229	16.0277	11.353	12.0208	12.0208	9.01559	9.24675	20.0346	12.5932	20.2851	9.15869	19.6129	7.51299	12.2211	10.3816	8.53384	11.4296	7.13097	6.42972	11.649	8.39468	9.87421	9.3495	18.0312	12.0208	9.3495	12.0208	12.0208	12.0208	22.9146	21.951	13.8701	8.45907	12.0208	10.0715	10.3816	14.3105	6.01039	6.67821	8.17413	8.01385	12.0208	6.01039	9.83518	9.01559	12.0208	4.00693	16.9181	12.0208	8.75426	9.01559	9.76688	14.6921	11.817	12.0208	10.928	16.0277	7.64959	21.2131	16.5286	12.0208	7.64959	9.61663	10.928	10.0173	9.01559	12.0208	12.0208	12.0208	24.0416	20.7632	18.699	8.81524	21.0364	15.1841	7.21247	18.0312	12.0208	36.0623	6.01039	18.0312	12.0208	4.00693	12.0208	6.01039	16.0277	16.0277	14.4249	15.4553	8.01385	30.052	13.8701	20.0346	8.01385	15.026	15.627	15.4553	21.0364	20.0346	19.6704	12.0208	22.3243	15.026	19.0329	12.0208	17.7148	15.026	10.3035	12.0208	12.0208	10.0715	10.5182	9.4449	4.00693	6.01039	12.0208	15.026	14.4249	7.01212	11.5584	12.0208	24.0416	14.0242	20.4353	8.01385	13.1136	12.0208	6.01039	17.6776	6.01039	6.01039	18.4935	12.0208	10.6851	14.6921	4.91759	9.61663	15.7195	12.0208	6.74337	3.0052	12.5672	18.8898	4.00693	7.4246	9.3495	10.5182	8.48526	13.0225	9.01559	14.5078	7.64959	7.21247	4.80831	12.0208	5.54805	6.01039	7.62293	9.61663	8.81524	8.5025	4.80831	12.0208	6.76169	7.21247	7.64959	12.0208	12.0208	12.0208	28.0485	11.0961	10.5182	11.4744	18.8898	14.4249	4.00693	15.9099	17.6776	12.0208	17.1205	12.0208	8.01385	14.4249	11.0961	19.2333	15.2571	16.0277	11.7126	14.6921	13.1136	8.01385	14.0933	13.738	19.0329	10.8187	16.5286	10.3035	3.0052	16.392	6.01039	12.0208	12.0208	30.052	6.01039	8.01385	13.1136	8.01385	14.4249	18.0312	21.6374	12.0208	20.836	15.026	7.21247	12.0208	15.026	13.2861	22.3243	9.83518	22.0381	7.21247	9.01559	15.026	5.81651	24.0416
RETREG2	6.79435	16.0277	2.00346	5.34257	4.00693	4.00693	14.4249	6.01039	6.01039	16.0277	9.83518	2.40416	4.80831	2.40416	10.6851	16.8291	8.58627	3.0052	4.00693	3.0052	4.00693	12.0208	10.0173	6.01039	8.58627	2.1856	9.3495	12.0208	5.15176	9.01559	8.85742	8.51472	11.019	8.32208	12.2765	7.51299	12.0208	23.2125	15.026	6.86902	13.7799	9.69418	13.0395	7.26838	12.6795	10.8187	12.3964	8.01385	7.51299	10.8759	6.76169	7.79726	12.2612	7.51299	12.329	12.294	9.52867	12.5773	12.0208	10.6636	9.72269	8.78442	9.97469	13.1841	6.36394	6.4397	7.04666	9.19236	7.87568	10.647	10.5548	14.0242	10.6851	9.69418	11.7804	23.1829	10.928	11.353	10.3035	7.59207	3.43451	9.49009	12.0208	15.5825	8.32208	10.6851	12.0208	6.76169	6.79435	3.6987	5.65684	6.67821	3.53552	6.86902	4.50779	5.23983	5.6097	8.58627	8.01385	8.58627	12.0208	9.3495	7.21247	3.0052	6.67821	4.80831	12.0208	8.01385	4.00693	6.01039	6.01039	12.0208	10.418	2.77403	13.0225	8.58627	5.76998	7.59207	6.86902	3.43451	6.67821	8.10704	9.01559	10.1425	11.3339	8.36228	8.85742	10.3035	8.83881	9.01559	8.53088	5.34257	7.07105	7.77815	10.3035	7.51299	6.01039	9.01559	4.37119	4.80831	5.87061	4.40762	8.52637	6.01039	7.74673	9.83518	8.01385	10.1228	10.928	8.91864	7.12343	6.57547	8.58627	8.15696	3.81147	6.01039	7.54793	6.01039	8.89538	8.80592	8.74239	6.34167	6.67821	7.51299	6.67821	7.21247	8.6236	7.10906	9.68341	12.0208	9.61663	17.1725	8.01385	9.01559	8.01385	6.01039	9.61663	12.0208	36.0623	12.0208	6.01039	21.0364	24.0416	6.01039	9.4449	13.738	24.0416	19.4622	18.2133	13.5234	12.0208	26.4457	19.6704	15.026	11.0961	20.4353	18.0312	7.21247	13.738	28.0485	3.43451	45.0779	43.2748	32.0554	22.9488	56.5684	26.045	24.0416	38.7336	9.01559	8.58627	12.0208	22.0381	21.5109	23.5189	18.0312	17.2799	24.0416	18.0312	15.627	16.5286	16.6955	12.8498	22.3243	33.725	11.2194	29.9122	14.4249	22.6377	14.6921	43.7119	36.0623	27.7403	30.9106	25.9396	9.3495	8.01385	30.653	27.5771	6.01039	29.0502	29.9341	36.8637	37.5649	32.0554	12.0208	19.2333	9.01559	10.5182	15.4553	7.51299	13.5234	18.0312	20.0346	30.052	18.3847	19.3061	23.3239	20.2168	21.6374	18.0312	9.61663	17.3634	14.0242	25.6443	4.00693	24.0416	14.6921	15.2992	13.5234	16.0277	21.7877	26.4457	14.3226	18.0312	5.15176	12.0208	13.3564	17.4848	8.74239	15.026	12.0208	18.9802	12.0208	13.0225	23.2903	28.0485	21.6374	18.0312	5.15176	17.6305	12.0208	15.4553	4.00693	14.0242	18.0312	20.0346	11.0961	6.01039	24.0416	23.1829	24.0416	15.627	8.01385	23.2903	17.6305	24.5642	9.61663	20.6071	6.01039	15.4553	12.0208	23.5189	23.4405	4.00693	9.61663	20.0346	9.61663	7.21247	10.0173	9.61663	6.01039	8.01385	12.0208	2.40416	13.738	9.61663	12.0208	22.7059	4.00693	16.0277	13.738	12.7143	22.4599	27.7403	25.666	24.0416	27.5598	24.6913	17.5688	28.3347	19.2333	14.8256	19.5338	21.6374	9.83518	15.026	8.48526	13.738	15.5825	11.3137	12.0208	10.418	11.3881	18.0312	12.0208	5.54805	13.8701	16.0277	15.4553	16.2862	7.21247	4.80831	4.00693	24.7929	18.0312	23.2402	13.3564	12.0208	16.6442	2.40416	25.8224	9.01559	15.627	16.2443	8.01385	14.3727	13.6236	14.7255	12.0208	15.3599	6.01039	16.0277	12.0208	21.2675	20.0346	19.7484	15.026	17.1725	17.7148	10.5182	29.8516	18.0312	16.0583	17.3415	13.8545	21.246	17.4735	23.2468	14.1673	12.0208	16.8291	12.0208	18.699	12.0208	12.0208	12.0208	14.6503	18.2925	13.8701	20.0346	12.0208	19.1683	20.2168	17.745	8.01385	14.6921	14.9058	12.0208	7.21247	12.0208	27.32	15.026	26.7128	12.0208	14.2469	16.0277	26.9161	19.9094	25.8447	13.3564	33.8212	20.6071	26.2272	14.0242	12.0208	11.3137	16.5286	9.79471	23.313	16.8291	20.5446	26.045	18.0312	4.80831	18.0312	9.61663	12.0208	15.2992	8.01385	15.2263	10.0173	15.8168	4.80831	20.0346	12.0208	18.0312	6.01039	12.0208	6.01039	4.00693	12.0208	6.01039	20.0346	13.0225	9.61663	1.71725	4.00693	38.0658	19.4182	13.3564	12.0208	12.0208	39.6686	13.738	12.5216	16.0277	13.66	6.01039	20.6071	12.0208	10.3512	12.0208	13.2861	15.026	13.738	15.026	24.0416	20.4678	22.0381	19.7484	20.0346	6.01039	12.0208	21.0364	15.627	23.0398	19.4182	9.01559	12.0208	18.0312	19.2333	13.3564	18.5776	7.51299	12.0208	12.7279	6.01039	15.026	13.8701	24.0416	10.6851	8.01385	12.5672	13.2229	8.78442	6.01039	13.1935	3.0052	11.4744	8.58627	4.00693	16.9705	10.6851	22.539	14.8492	16.0277	16.5286	22.3835	22.4024	15.627	19.2333	12.0208	16.6442	12.0208	21.9892	14.4249	17.6305	17.8846	16.8291	16.9705	20.2851	13.2229	16.392	14.2064	6.01039	8.01385	12.0208	20.3429	15.026	8.19599	10.3035	16.8291	16.0277	10.6066	7.07105	18.0312	14.5706	4.80831	15.2263	10.8187	19.4182	7.21247	19.8805	14.6921	31.1307	25.3772	10.928	26.3312	16.5804	24.0416	10.0173	12.0208	7.51299	10.3035	15.026	12.0208	6.01039	36.0623	6.01039	6.01039	6.01039	8.01385	12.0208	4.00693	7.21247	15.026	12.0208	19.2333	13.6236	16.5286	20.4353	12.0208	6.01039	12.0208	6.86902	11.2922	4.00693	14.4249	4.50779	27.0468	11.633	12.0208
EARS2	6.27171	6.01039	8.01385	4.00693	2.67128	4.00693	7.21247	6.01039	7.21247	8.01385	9.83518	2.40416	9.61663	9.61663	13.3564	12.0208	8.58627	3.0052	8.01385	3.0052	8.01385	4.00693	12.0208	3.0052	13.738	13.1136	10.2399	3.75649	12.0208	8.41455	9.49009	6.51126	13.0225	8.32208	9.46317	6.51126	12.2821	9.11921	9.31611	8.58627	9.08888	11.633	8.35342	7.54793	9.71543	8.41455	11.2695	16.0277	10.5182	10.5897	12.0208	10.0715	10.8187	14.0242	8.6303	9.56199	7.62293	6.3443	6.8426	7.17369	8.66203	5.54805	5.62675	9.30641	8.83881	7.29833	9.94823	10.6066	7.04666	8.58627	7.62293	6.01039	5.67648	8.91864	8.29434	9.4449	2.1856	6.01039	8.58627	10.1228	8.58627	9.17375	2.40416	6.233	8.32208	11.353	10.1714	10.8938	11.4981	7.3974	9.19236	7.34603	11.6672	15.4553	12.0208	9.55498	8.28098	12.0208	6.01039	8.58627	6.47273	5.34257	7.21247	9.01559	12.0208	4.80831	4.00693	12.0208	12.0208	6.01039	6.01039	8.01385	5.20901	4.62338	8.01385	5.72418	9.61663	8.85742	6.86902	10.3035	8.01385	3.63419	6.01039	5.63474	5.32349	6.79435	4.42871	2.86209	6.7175	4.50779	4.26544	8.01385	9.89947	8.48526	10.3035	11.019	4.50779	7.51299	6.01039	9.61663	6.15017	6.41108	5.03196	6.31091	8.54811	6.55679	4.00693	15.8168	7.64959	9.69418	4.45214	5.54805	5.72418	7.29833	7.91612	7.72765	4.47285	8.22475	10.3379	7.26838	5.53684	5.96306	8.01385	15.026	8.01385	9.61663	5.35709	4.52395	9.68341	4.00693	4.80831	12.0208	4.00693	6.01039	4.00693	12.0208	4.80831	9.01559	18.0312	16.0277	6.01039	6.01039	18.0312	6.01039	15.8846	12.0208	6.86902	5.72418	8.92452	6.01039	8.01385	14.4249	7.64959	3.0052	7.3974	7.21247	6.01039	9.61663	5.15176	2.00346	3.43451	17.0294	15.2263	4.00693	6.55679	4.94973	6.01039	4.00693	4.00693	3.0052	6.86902	6.01039	5.67648	7.59207	3.6585	6.93507	4.50779	6.67821	15.026	7.21247	6.01039	4.67475	13.6788	10.3035	4.00693	8.81524	5.03196	8.01385	5.70329	8.68168	1.0928	6.79435	9.24675	8.58627	5.06138	9.3495	16.0277	7.81351	4.24263	6.01039	5.00866	4.71403	3.20554	3.75649	4.00693	2.40416	12.0208	15.026	10.5182	10.3035	10.5182	12.0208	15.4553	7.34603	5.40935	7.30675	3.27839	6.27951	6.55679	7.91957	4.00693	2.40416	5.34257	5.34257	9.61663	4.00693	9.61663	10.0173	5.46399	3.0052	7.44144	7.51299	5.40935	7.9286	8.01385	8.58627	6.86902	9.3495	5.46399	8.74239	6.01039	8.01385	4.74505	12.0208	4.00693	3.75649	4.00693	14.4249	6.01039	10.3035	8.01385	8.01385	6.86902	4.00693	8.01385	8.01385	16.0277	10.1714	6.01039	15.4553	9.4449	12.0208	8.41455	4.00693	6.01039	7.21247	7.317	2.40416	6.2966	3.0052	3.43451	3.0052	2.61321	6.01039	4.00693	4.80831	4.00693	4.80831	7.21247	8.01385	7.21247	6.01039	4.00693	16.8291	9.61663	6.86902	4.80831	8.81524	9.3495	16.0277	4.00693	10.9904	5.54805	12.0208	12.329	12.9954	9.28879	5.27742	8.44704	6.47273	12.307	8.01385	12.4215	7.51299	4.80831	3.27839	12.0208	4.94973	16.0277	8.01385	12.3743	11.3137	9.61663	10.7554	4.00693	6.01039	13.8701	13.8701	6.67821	5.15176	9.30641	14.4249	9.61663	4.00693	10.5182	7.51299	12.8222	10.6851	4.00693	12.0208	12.0208	8.90428	12.0208	4.80831	11.371	4.00693	13.0661	7.21247	10.2177	11.019	10.0173	12.0208	11.019	9.01559	7.3974	4.00693	12.8794	4.50779	13.738	13.2861	7.51299	27.0468	12.0208	10.002	6.10892	8.65904	13.139	5.57665	11.5241	11.1622	13.3564	9.61663	10.928	16.0277	10.5182	12.0208	12.0208	13.1477	10.9755	14.7948	18.2538	8.01385	5.52306	7.10319	8.58627	6.01039	8.01385	6.25081	4.00693	7.21247	6.01039	7.64959	3.0052	16.0277	8.01385	8.90428	4.00693	11.2368	6.38604	13.6736	8.01385	13.2432	8.58627	13.66	2.00346	9.83518	6.01039	6.01039	10.2399	10.928	7.21247	10.4909	15.026	12.0208	12.0208	8.41455	4.80831	6.01039	5.46399	4.00693	7.21247	6.01039	5.06138	2.40416	6.01039	4.00693	6.01039	6.01039	6.01039	12.0208	4.00693	12.0208	6.01039	5.00866	5.00866	2.40416	5.15176	4.00693	10.0173	2.77403	6.67821	8.01385	9.01559	3.60623	8.58627	10.0173	12.0208	7.10319	18.0312	10.3035	12.0208	11.019	12.0208	10.1228	15.026	5.15176	4.00693	12.0208	6.82261	10.5182	7.72765	18.0312	12.0208	12.0208	9.01559	7.21247	12.0208	8.78442	9.01559	12.0208	10.0173	9.61663	12.0208	12.0208	12.0208	6.01039	6.36394	6.01039	3.0052	9.24675	18.0312	6.67821	8.01385	8.74239	6.31091	7.85974	6.01039	6.74337	9.01559	3.82479	6.86902	4.00693	6.7175	5.34257	6.76169	4.94973	9.01559	8.01385	9.11921	8.74239	9.21593	4.20727	12.0208	2.77403	6.01039	6.45018	8.81524	2.40416	4.39785	10.418	4.24263	5.25909	5.10883	4.37119	7.64959	12.0208	12.0208	4.00693	6.47273	6.01039	12.0208	6.86902	9.61663	12.0208	13.7885	4.94973	12.0208	10.1995	4.80831	4.00693	6.01039	7.3974	14.4249	8.78442	12.0208	5.54805	4.00693	6.55679	6.2966	6.63216	10.3035	5.00866	10.2177	4.50779	3.43451	6.01039	13.1136	12.0208	12.0208	3.0052	6.01039	6.01039	6.01039	5.46399	2.00346	9.61663	3.0052	4.80831	12.0208	6.41108	12.0208	3.60623	6.01039	3.0052	6.9594	12.0208	9.83518	4.00693	9.61663	18.0312	3.0052	8.53088	8.58627
GJC3	8.36228	6.01039	8.01385	9.3495	6.67821	4.00693	8.01385	6.01039	10.8187	8.01385	14.2064	4.80831	10.8187	2.40416	8.01385	16.8291	3.43451	18.0312	4.80831	6.01039	5.34257	12.0208	11.019	9.01559	11.1622	12.0208	7.12343	9.76688	6.86902	7.81351	6.32673	7.51299	6.01039	12.0208	10.742	11.019	11.7595	11.1918	11.7203	8.58627	8.5025	11.2452	10.3908	14.5368	11.5268	9.61663	8.63994	12.0208	4.50779	8.01385	9.76688	8.77192	8.89538	7.01212	7.70563	8.46919	8.20931	7.45734	8.32208	12.2147	8.57365	8.32208	9.20741	6.59204	6.7175	9.01559	9.11921	13.0814	7.87568	8.58627	8.20931	7.01212	8.34776	6.20427	4.5679	6.86902	6.55679	7.34603	5.15176	8.85742	5.15176	4.11237	2.40416	5.78778	6.47273	16.0277	8.32208	8.63994	11.4981	12.9455	7.77815	10.6851	13.435	12.0208	7.51299	10.4797	9.3495	8.58627	8.01385	8.58627	2.77403	4.00693	4.80831	3.0052	6.67821	4.80831	20.0346	2.67128	10.0173	6.01039	6.01039	8.01385	8.81524	10.1714	4.50779	6.2966	8.17413	9.49009	6.4397	12.0208	5.34257	7.54793	3.25563	6.19822	6.18212	4.18114	4.42871	5.72418	7.77815	8.26429	4.26544	6.67821	9.89947	9.89947	10.8759	5.50952	12.0208	6.76169	8.19599	9.61663	12.5799	12.8222	7.82749	7.21247	10.1509	7.86815	8.01385	10.7554	8.74239	6.59204	10.2399	7.91111	6.86902	5.58108	13.4867	12.4501	9.5048	9.80643	10.0975	7.82749	6.48394	8.42401	8.01385	11.2695	12.0208	18.6322	8.75426	9.43567	9.01559	4.00693	4.80831	8.58627	8.01385	9.01559	6.01039	9.01559	4.80831	3.0052	18.0312	4.00693	12.0208	3.0052	6.01039	36.0623	7.29833	6.86902	10.3035	8.58627	5.82826	7.51299	10.0173	7.21247	12.0208	6.01039	6.47273	6.01039	3.0052	16.8291	8.58627	6.01039	13.738	5.00866	10.418	8.01385	6.55679	7.07105	2.00346	8.01385	5.34257	6.01039	10.3035	7.51299	4.34084	7.59207	7.83964	7.85974	9.01559	7.34603	6.01039	8.41455	7.51299	8.68168	7.87568	3.43451	5.67648	8.81524	4.1933	6.41108	7.72138	6.01039	9.83518	5.22643	9.24675	4.57935	6.32673	2.67128	10.0173	4.20727	2.12131	6.01039	3.0052	4.94973	0.801385	6.01039	8.01385	2.40416	2.40416	6.01039	4.50779	10.3035	1.5026	6.01039	7.72765	8.68168	7.21247	6.36394	8.74239	6.45893	4.37119	9.05094	4.00693	4.80831	4.00693	9.3495	4.80831	12.0208	2.40416	7.34603	9.83518	7.51299	3.43451	9.01559	10.8187	10.4862	2.00346	8.58627	8.58627	5.34257	3.27839	4.37119	9.4449	4.00693	7.90841	16.8291	7.01212	6.76169	4.00693	4.80831	18.0312	5.15176	4.00693	8.01385	3.43451	12.0208	6.01039	5.00866	4.00693	10.1714	12.0208	6.86902	7.72765	12.0208	7.21247	4.00693	6.76169	8.81524	5.22643	14.4249	2.28967	3.0052	6.86902	3.0052	4.18114	7.81351	4.00693	2.40416	4.00693	2.40416	4.80831	12.0208	9.61663	6.01039	8.01385	4.80831	9.61663	3.43451	6.01039	7.21247	4.00693	20.0346	4.00693	7.55592	7.85974	6.01039	6.1645	6.49772	6.55679	8.79569	9.09681	5.54805	7.72765	8.01385	7.21247	12.0208	2.40416	8.74239	10.2177	10.6066	5.72418	7.56864	7.07105	2.82842	8.81524	7.59207	8.01385	9.01559	9.24675	3.6987	6.67821	3.43451	2.71437	16.8291	7.21247	4.00693	3.75649	3.0052	1.60277	8.68168	6.01039	7.85974	12.0208	4.89736	3.0052	9.61663	7.79726	8.01385	3.91982	6.41108	6.91195	6.01039	5.34257	6.01039	8.01385	6.01039	5.54805	4.00693	9.15869	5.25909	8.30006	6.32673	7.51299	3.60623	4.91759	4.58808	5.51774	5.39916	5.59106	5.08095	5.11628	5.58108	12.0208	7.21247	7.64959	1.33564	12.0208	12.0208	12.0208	8.63994	7.83964	6.47273	5.78778	4.00693	4.22352	7.64959	4.00693	2.00346	4.00693	7.21247	24.0416	4.80831	6.01039	4.37119	9.01559	6.67821	4.00693	4.89736	4.00693	5.87973	1.5026	6.46117	12.0208	5.29729	8.58627	5.46399	6.01039	3.27839	8.48526	7.51299	5.78778	5.46399	14.4249	3.93407	2.00346	1.5026	7.21247	9.61663	4.80831	6.01039	4.37119	10.6851	23.2402	4.00693	4.42871	2.40416	4.00693	4.00693	6.01039	6.01039	6.01039	6.01039	4.00693	12.0208	6.01039	12.0208	6.01039	4.80831	8.58627	4.00693	16.0277	9.24675	16.0277	8.01385	12.0208	13.2229	3.43451	8.01385	4.00693	6.01039	6.01039	3.43451	12.0208	6.67821	24.0416	8.22475	1.5026	10.3035	8.01385	12.0208	2.2742	7.51299	6.86902	4.00693	6.01039	12.0208	7.51299	6.01039	4.00693	4.62338	3.0052	12.0208	2.00346	4.80831	9.3495	6.55679	6.01039	12.0208	6.36394	6.01039	12.0208	2.77403	6.01039	4.00693	8.01385	3.27839	6.61143	7.3974	18.0312	2.9319	9.01559	7.10319	5.15176	4.00693	2.82842	2.67128	1.5026	2.12131	4.00693	2.50433	3.31608	1.6392	2.80485	1.80312	12.0208	1.84935	12.0208	4.10466	4.80831	2.40416	5.27742	6.41108	4.94973	3.0052	3.60623	4.37119	4.37119	12.0208	8.01385	8.01385	8.32208	12.0208	6.01039	1.71725	9.61663	4.00693	6.7175	7.77815	12.0208	4.73546	4.80831	5.6097	3.60623	5.54805	9.61663	8.32208	9.3495	4.62338	4.00693	6.55679	8.01385	7.04666	1.71725	4.00693	7.21247	1.5026	5.15176	3.0052	7.64959	6.01039	12.0208	3.0052	6.01039	6.01039	2.00346	2.1856	6.01039	2.40416	3.0052	2.40416	2.40416	4.80831	9.01559	6.01039	12.0208	9.01559	5.69405	8.58627	4.73546	4.00693	7.21247	3.0052	12.0208	8.14311	10.3035
ESM1	4.70378	4.00693	4.00693	6.67821	6.67821	8.01385	1.60277	6.01039	3.60623	8.01385	1.0928	4.80831	6.01039	4.80831	2.67128	7.21247	6.86902	15.026	2.40416	3.0052	1.33564	4.00693	4.00693	3.0052	6.01039	5.46399	5.78778	6.01039	5.15176	1.80312	10.7554	3.50606	1.00173	21.2675	4.6037	9.01559	5.22643	5.38863	6.01039	12.0208	4.98423	13.1841	3.66736	6.42972	4.44604	14.4249	5.63474	8.01385	5.25909	5.43797	6.76169	5.19818	5.76998	5.00866	3.54459	4.00693	3.22509	4.22953	2.95896	4.65321	5.2149	3.92987	3.3249	5.04097	2.47487	2.57588	6.63216	2.82842	2.07255	11.3339	12.314	3.67302	2.67128	5.42874	2.64457	2.57588	3.27839	1.33564	1.71725	1.89802	1.71725	1.58168	2.40416	4.45214	5.54805	2.00346	3.6987	3.75649	4.70378	6.47273	7.77815	6.01039	5.30329	10.3035	5.50952	6.78095	3.7398	1.71725	2.00346	1.71725	0.924675	1.33564	2.40416	6.01039	2.67128	2.40416	4.00693	1.33564	2.00346	6.01039	6.01039	12.0208	1.60277	4.62338	2.50433	1.71725	1.92333	3.16336	3.43451	3.43451	1.33564	1.95687	1.5026	1.87825	2.23243	3.6585	3.4797	2.28967	3.18197	6.01039	3.87767	1.33564	2.82842	5.65684	6.2966	7.51299	3.0052	0.751299	8.19599	13.6236	3.07508	5.20901	3.21486	5.70987	5.07544	4.37119	8.01385	2.53069	5.09973	3.87767	3.41331	3.59596	3.77796	3.43451	3.51828	5.15176	3.63419	4.74505	4.5679	5.73084	2.91413	3.12351	6.233	6.76169	7.34603	4.80831	4.70378	3.61916	3.33911	4.00693	9.61663	3.43451	4.00693	3.0052	6.01039	9.01559	4.80831	3.0052	6.01039	4.00693	6.01039	3.0052	6.01039	6.01039	0.858627	1.71725	5.15176	3.43451	2.54986	7.51299	2.00346	7.21247	12.0208	3.0052	1.84935	3.60623	3.0052	4.80831	3.43451	6.01039	3.43451	1.00173	1.60277	4.00693	2.1856	2.12131	2.00346	4.00693	2.67128	3.0052	5.15176	3.0052	2.33737	3.16336	1.04529	5.54805	4.50779	2.67128	9.01559	6.01039	3.0052	2.67128	7.87568	3.43451	5.00866	9.61663	4.7524	6.41108	3.15875	4.67475	5.46399	3.6585	2.77403	2.86209	3.79604	4.00693	2.00346	1.20208	2.82842	6.01039	3.0052	2.35702	0.801385	1.5026	4.00693	2.40416	2.40416	3.0052	9.01559	3.43451	3.0052	3.0052	4.29314	6.01039	0.601039	1.88561	3.64266	3.05005	6.01039	2.96984	2.00346	14.4249	1.33564	6.67821	4.00693	12.0208	2.40416	2.67128	1.0928	6.01039	3.43451	8.26429	3.0052	12.2765	4.00693	1.71725	3.43451	2.67128	1.0928	3.27839	2.57588	4.00693	3.16336	2.40416	5.00866	3.0052	4.00693	2.40416	6.01039	1.71725	3.20554	4.00693	6.86902	8.01385	8.01385	5.00866	16.0277	4.62338	18.0312	5.15176	3.43451	12.0208	3.60623	8.01385	3.0052	4.00693	2.61321	2.40416	2.86209	6.01039	17.1725	3.0052	4.70378	4.20727	4.00693	2.40416	12.0208	7.21247	4.80831	2.00346	9.61663	8.01385	12.0208	2.40416	9.61663	3.43451	1.80312	4.80831	1.33564	4.00693	4.00693	6.52557	3.92987	6.01039	4.00693	6.17283	4.37119	1.75914	4.5484	4.16104	4.86555	13.6236	7.61316	10.5182	2.40416	1.0928	6.01039	3.53552	3.43451	2.67128	4.94973	3.53552	4.80831	12.0208	2.00346	3.0052	3.6987	4.62338	2.67128	6.86902	3.10214	4.80831	7.21247	4.00693	6.01039	7.51299	2.40416	2.00346	6.01039	2.31169	7.21247	6.233	3.0052	1.20208	5.19818	8.01385	6.53303	4.80831	4.50779	6.01039	1.33564	6.01039	6.01039	3.0052	1.84935	4.00693	5.72418	4.50779	2.28967	5.06138	10.5182	3.20554	4.37119	1.927	4.1383	2.13929	2.23642	3.34599	2.43396	3.0052	5.34257	3.0052	3.27839	4.00693	4.50779	12.0208	24.0416	6.76169	8.36228	7.3974	1.33564	8.01385	2.92397	2.1856	2.86209	8.01385	6.67821	3.36582	12.0208	2.40416	18.0312	1.0928	9.01559	6.67821	8.01385	2.22607	4.00693	3.0052	3.75649	2.85494	6.67821	3.46361	5.15176	4.37119	10.0173	4.37119	6.7175	3.0052	8.45907	3.27839	7.21247	2.62272	1.00173	1.5026	2.40416	10.8187	2.40416	10.0173	5.46399	8.01385	4.00693	7.01212	2.53069	2.40416	4.00693	8.01385	6.01039	6.01039	6.01039	6.01039	8.01385	6.01039	6.01039	4.00693	3.0052	4.80831	3.43451	4.00693	4.00693	3.6987	5.34257	4.00693	3.0052	2.40416	6.86902	3.50606	4.00693	6.01039	6.01039	5.15176	6.01039	6.67821	12.0208	4.42871	3.0052	5.15176	7.01212	6.01039	4.22352	2.50433	2.57588	8.01385	6.01039	12.0208	6.01039	4.80831	2.00346	3.23636	3.0052	12.0208	12.0208	8.41455	4.00693	2.1856	3.75649	12.0208	3.53552	6.01039	9.01559	6.47273	6.01039	4.00693	5.34257	1.0928	1.80312	5.54805	6.01039	4.10466	3.0052	4.91759	12.0208	4.00693	2.47487	1.33564	6.76169	2.12131	2.00346	3.50606	3.73059	1.6392	1.60277	3.0052	12.0208	2.77403	6.01039	2.05233	1.60277	3.20554	2.9319	3.20554	3.53552	3.0052	2.10364	4.37119	2.732	12.0208	8.01385	4.00693	6.47273	4.50779	7.10319	6.86902	4.80831	4.00693	4.59618	4.94973	2.00346	1.82133	7.21247	5.6097	4.80831	4.62338	4.80831	5.08572	4.00693	3.6987	2.67128	8.74239	6.2966	2.07255	3.43451	4.00693	4.80831	3.0052	5.15176	3.0052	8.74239	4.00693	12.0208	3.0052	6.01039	12.0208	4.00693	4.37119	8.01385	2.40416	3.0052	12.0208	12.0208	2.40416	1.5026	7.21247	6.01039	3.0052	5.69405	1.71725	4.00693	2.00346	2.40416	10.5182	3.0052	4.26544	6.86902
AGBL4	2.61321	2.00346	6.01039	2.67128	6.67821	16.0277	4.00693	12.0208	6.01039	4.00693	6.55679	4.80831	1.20208	2.40416	1.33564	2.40416	1.71725	10.5182	1.60277	9.01559	4.00693	4.00693	3.0052	6.01039	25.7588	9.83518	24.4868	7.51299	10.3035	2.40416	1.26535	2.00346	17.0294	24.0416	2.04609	3.50606	3.91982	4.55961	4.20727	5.15176	5.57061	6.97981	3.66736	8.10704	4.61071	3.20554	5.25909	4.00693	6.76169	6.58281	9.01559	8.44704	3.60623	6.51126	4.16104	4.18906	4.39785	4.89736	4.25351	6.01039	4.86135	3.6987	4.6037	3.4899	8.13171	6.01039	4.55961	7.77815	7.87568	4.46486	5.8638	5.67648	3.33911	3.87767	5.76998	6.01039	4.37119	2.67128	20.6071	4.42871	6.86902	10.1228	24.0416	14.6921	9.24675	14.0242	8.32208	6.76169	8.88493	1.84935	7.77815	5.34257	1.76776	1.71725	4.50779	4.31515	4.27406	5.15176	4.00693	5.15176	4.62338	4.00693	2.40416	6.01039	4.00693	16.8291	8.01385	12.0208	2.00346	6.01039	6.01039	4.00693	5.20901	6.47273	2.50433	5.72418	1.44249	3.79604	4.29314	6.86902	2.67128	3.07508	3.0052	4.13214	5.66694	3.13586	2.53069	5.15176	6.36394	6.76169	5.81651	1.33564	12.7279	9.19236	6.2966	8.01385	3.0052	10.5182	9.28879	5.6097	5.87061	2.80485	4.1933	6.91195	5.07544	6.77535	4.00693	5.06138	4.73546	12.0208	4.60055	4.00693	3.54899	10.7328	3.81147	7.72765	2.51598	6.64306	6.01039	5.73084	3.4241	4.25933	7.12343	9.01559	4.00693	7.81351	2.61321	3.4899	9.3495	12.0208	2.40416	5.15176	4.00693	3.0052	14.0242	3.0052	14.4249	6.01039	6.01039	20.0346	6.01039	12.0208	6.01039	6.01039	2.14657	8.58627	6.86902	4.57935	3.46053	4.50779	12.0208	4.80831	10.928	3.0052	5.54805	6.01039	3.0052	2.40416	3.43451	8.01385	3.43451	8.01385	15.2263	16.0277	5.46399	8.48526	8.01385	12.0208	5.34257	3.0052	12.0208	9.01559	5.67648	4.42871	5.22643	3.23636	6.01039	5.34257	18.0312	14.4249	16.5286	7.34603	19.482	12.0208	4.34084	5.6097	5.03196	4.00693	4.73812	6.67821	9.83518	8.36228	5.54805	4.57935	5.06138	5.34257	2.00346	9.01559	10.6066	3.0052	7.01212	7.54245	6.41108	7.51299	16.0277	4.80831	24.0416	27.0468	15.026	25.7588	25.5442	1.5026	19.7484	4.67475	6.61143	5.65684	6.19252	4.12654	1.6392	2.54558	2.00346	7.21247	5.34257	6.67821	4.00693	20.0346	2.40416	5.34257	7.64959	3.0052	2.86209	4.50779	3.60623	3.58066	16.0277	15.4553	10.3035	1.33564	3.27839	6.55679	2.14657	8.01385	2.84703	2.40416	3.0052	0.751299	4.00693	2.40416	6.01039	6.86902	4.00693	4.00693	5.15176	4.00693	2.00346	4.00693	4.00693	1.84935	12.0208	8.58627	1.71725	12.0208	2.40416	8.01385	3.0052	4.00693	7.317	2.40416	2.86209	6.01039	5.15176	3.0052	2.61321	2.40416	4.00693	2.40416	4.00693	7.21247	7.21247	8.01385	12.0208	8.01385	8.01385	7.21247	7.21247	1.71725	3.0052	2.40416	6.67821	12.0208	12.0208	6.52557	3.46753	6.32673	5.85628	4.22352	4.37119	4.69104	1.94932	5.08572	4.00693	3.20554	4.80831	4.50779	2.40416	2.1856	29.4509	6.36394	22.8967	3.56171	20.8596	7.07105	6.41108	9.49009	2.00346	12.0208	15.7195	5.54805	8.01385	3.43451	4.26544	2.40416	2.40416	12.0208	6.01039	4.50779	5.6097	6.01039	6.01039	9.24675	9.61663	12.466	3.0052	21.6374	10.0715	8.01385	32.4038	15.2263	13.2229	7.01212	10.0173	12.0208	19.0329	12.0208	20.3429	12.0208	2.57588	4.50779	11.1622	18.3475	12.0208	8.61489	3.27839	4.03751	3.35005	2.54678	2.23642	3.09814	3.72545	5.15176	6.67821	9.61663	10.928	16.0277	12.0208	12.0208	48.0831	17.2799	9.40757	19.4182	3.1165	4.00693	5.52306	2.732	7.44144	10.0173	13.3564	10.5783	20.0346	21.6374	6.01039	12.0208	9.01559	33.3911	4.00693	13.8016	4.00693	3.13586	3.38084	5.70987	8.01385	4.48233	12.0208	2.1856	10.0173	5.46399	6.36394	1.5026	6.67821	2.91413	12.0208	4.37119	16.0277	1.5026	9.61663	10.8187	2.40416	4.00693	6.55679	2.67128	8.01385	5.00866	5.69405	2.40416	2.00346	8.01385	6.01039	12.0208	6.01039	6.01039	4.00693	6.01039	6.01039	4.00693	2.00346	9.61663	1.71725	4.00693	2.00346	6.47273	6.67821	16.0277	6.01039	4.80831	8.58627	15.5268	8.01385	28.4128	12.0208	3.43451	12.0208	22.7059	12.0208	12.6535	22.539	3.43451	18.0312	18.0312	16.2443	16.5286	17.1725	24.0416	6.01039	36.0623	18.0312	19.2333	13.0225	17.1065	18.0312	12.0208	18.0312	8.41455	21.3703	17.4848	23.2903	12.0208	28.2842	6.01039	6.01039	21.2675	6.01039	14.6921	5.34257	20.2168	18.3317	21.2675	6.01039	22.8688	15.026	19.6704	3.43451	16.0277	17.6776	24.0416	24.7929	16.2634	13.0225	15.026	19.482	23.222	13.6236	13.8239	12.0208	19.4182	12.0208	20.8165	19.2333	19.2333	20.8165	12.8222	20.506	15.7773	19.2333	8.74239	13.66	6.01039	4.00693	12.0208	7.3974	3.0052	3.27839	1.71725	2.40416	4.00693	15.9099	7.77815	8.01385	13.8421	2.40416	7.21247	3.60623	4.62338	4.80831	4.16104	1.33564	5.23983	6.01039	10.928	7.44144	5.38863	1.71725	7.01212	18.6322	7.51299	5.15176	12.0208	13.1136	10.0173	12.0208	6.01039	12.0208	12.0208	14.0242	17.4848	12.0208	12.0208	6.01039	28.8499	12.0208	12.0208	19.5338	12.0208	15.026	3.0052	14.5515	6.86902	20.0346	4.00693	4.80831	27.0468	6.01039	17.8373	8.58627
ERICH3	3.13586	10.0173	2.00346	1.33564	8.01385	4.00693	2.40416	6.01039	1.20208	4.00693	4.37119	2.40416	3.60623	2.40416	1.33564	9.61663	5.15176	4.50779	2.40416	3.0052	2.67128	4.00693	5.00866	3.0052	25.7588	9.83518	29.8293	6.76169	0.858627	1.80312	1.26535	2.50433	4.00693	33.2883	3.06914	2.00346	4.96511	4.97412	3.30571	6.01039	6.45018	9.69418	4.07484	5.87061	3.29336	2.40416	3.38084	4.00693	12.7721	3.43451	6.01039	12.0208	3.60623	7.01212	3.6987	2.27666	3.95806	3.2278	2.95896	1.55107	3.44714	5.08572	3.3249	2.71437	4.24263	5.58108	6.21765	6.01039	3.73059	3.43451	3.81147	4.00693	1.66955	2.3266	3.60623	1.71725	4.37119	2.67128	15.4553	10.7554	6.86902	8.22475	9.61663	18.699	14.7948	14.6921	14.7948	4.13214	7.83964	1.84935	3.53552	4.00693	3.53552	10.3035	5.50952	3.39048	4.00693	6.86902	12.0208	18.8898	0.924675	1.33564	2.40416	3.0052	1.33564	14.4249	8.01385	8.01385	2.00346	6.01039	6.01039	8.01385	2.40416	5.54805	3.50606	4.57935	2.88499	4.42871	2.57588	3.43451	1.33564	3.07508	2.50433	1.69042	2.91933	2.61321	1.26535	2.28967	2.12131	0.751299	3.4899	2.67128	2.12131	4.24263	8.58627	7.01212	3.0052	3.0052	9.83518	5.6097	4.1933	6.01039	4.05352	5.40935	2.40416	4.80831	4.00693	5.06138	1.82133	6.20427	3.56171	3.18499	3.43451	10.3035	4.98423	6.86902	2.51598	3.79604	5.04873	2.93531	2.91413	3.78607	3.56171	6.76169	6.01039	10.2177	2.61321	2.97288	9.01559	4.00693	4.80831	8.58627	4.00693	6.01039	10.0173	12.0208	12.0208	12.0208	6.01039	16.0277	12.0208	6.01039	6.01039	6.01039	3.43451	6.86902	1.71725	4.00693	2.732	3.0052	8.01385	2.40416	9.83518	3.0052	0.924675	1.20208	3.0052	2.40416	1.71725	5.00866	3.43451	5.00866	2.40416	8.01385	1.0928	0.707105	8.01385	4.00693	1.33564	6.01039	5.15176	6.01039	3.0052	2.53069	3.6585	4.16104	0.751299	4.67475	12.0208	2.40416	9.01559	14.6921	21.14	27.4761	4.00693	4.00693	2.23642	1.60277	2.4568	5.34257	3.27839	2.61321	1.84935	4.00693	2.53069	5.34257	2.00346	3.0052	4.94973	3.0052	1.00173	1.41421	4.80831	1.5026	12.0208	12.0208	26.4457	12.0208	12.0208	37.7796	21.0364	12.0208	30.9106	3.33911	2.40416	1.88561	3.64266	3.76771	3.82479	2.26274	4.00693	2.40416	1.33564	4.67475	2.40416	12.0208	2.40416	6.67821	3.27839	6.01039	2.28967	4.50779	2.40416	3.3249	8.01385	17.1725	1.71725	2.67128	1.0928	3.27839	2.57588	4.00693	1.58168	2.40416	1.00173	3.75649	4.00693	2.40416	6.01039	3.43451	4.80831	4.00693	1.71725	4.00693	2.00346	1.00173	8.01385	0.924675	6.01039	5.15176	2.57588	12.0208	4.80831	4.00693	0.751299	2.40416	2.61321	7.21247	1.14484	3.0052	3.43451	9.01559	0.522643	1.20208	4.00693	2.40416	4.00693	9.61663	2.40416	2.00346	7.21247	12.0208	4.00693	7.21247	2.40416	5.15176	1.20208	1.60277	6.67821	16.0277	8.01385	6.86902	4.39221	6.64306	4.00693	4.87329	7.10319	2.63871	4.22352	4.16104	2.00346	4.00693	4.00693	6.01039	4.80831	1.0928	27.6478	4.94973	22.8967	6.67821	35.7088	12.0208	5.6097	3.79604	2.00346	9.01559	15.7195	6.47273	2.67128	6.86902	5.81651	4.80831	2.40416	4.00693	4.50779	3.0052	3.20554	7.34603	8.01385	13.8701	2.40416	10.6851	12.0208	24.0416	20.7927	12.0208	39.1982	8.01385	23.14	8.01385	25.3772	6.01039	32.0554	3.0052	17.5688	8.01385	1.71725	3.75649	11.1622	29.1029	6.01039	1.80312	4.91759	1.1929	2.75887	1.52807	1.39777	2.72636	1.83789	5.58108	8.01385	6.01039	16.392	9.3495	7.51299	12.0208	12.0208	13.1477	7.317	12.9455	3.56171	4.00693	2.92397	4.91759	9.73111	2.00346	17.3634	21.6374	4.00693	16.8291	6.01039	17.4848	9.01559	32.0554	4.00693	16.9181	4.00693	2.48255	3.0052	2.2539	4.00693	2.24116	1.71725	3.27839	4.00693	3.27839	4.94973	1.5026	4.45214	4.00693	7.21247	5.24543	1.00173	1.5026	4.80831	3.60623	7.21247	6.01039	6.55679	10.6851	4.80831	4.00693	3.79604	9.61663	20.0346	4.00693	6.01039	6.01039	6.01039	18.0312	4.00693	12.0208	6.01039	11.019	1.00173	7.21247	3.43451	4.00693	8.01385	1.84935	5.34257	4.00693	3.0052	3.60623	6.86902	21.0364	4.00693	21.3096	6.01039	11.1622	6.01039	15.6938	24.0416	17.0822	10.5182	13.738	13.0225	6.01039	20.1429	19.5338	15.4553	16.0277	6.01039	36.0623	25.5442	22.8395	20.0346	20.8052	30.052	12.0208	16.0277	3.60623	17.3634	25.1344	15.026	6.01039	18.3847	6.01039	6.01039	12.9455	12.0208	20.0346	5.34257	32.7839	45.3784	30.5143	6.01039	36.0623	12.0208	27.8664	3.43451	20.0346	36.0623	40.0693	33.0571	33.2339	28.0485	28.5494	27.3576	24.3148	34.0589	35.4613	12.0208	32.3636	6.01039	41.3398	32.8568	34.4596	31.0781	23.2402	35.3552	25.5442	36.3629	12.0208	33.3303	6.01039	4.00693	20.0346	5.54805	3.0052	4.91759	1.71725	4.80831	4.00693	24.0416	27.5771	4.00693	23.6773	2.40416	6.41108	7.21247	0.924675	2.40416	3.6987	5.34257	2.77403	2.67128	5.46399	3.43451	3.31608	1.71725	6.01039	31.254	3.0052	17.1725	15.026	19.6704	28.0485	36.0623	3.0052	24.0416	6.01039	28.0485	25.1344	10.0173	24.0416	9.01559	40.8707	7.21247	11.2194	27.0468	8.41455	6.01039	3.0052	26.5723	8.58627	40.0693	2.00346	14.4249	54.0935	9.01559	32.1847	6.86902
BBOX1	2.09057	4.00693	2.00346	1.33564	4.00693	4.00693	2.40416	6.01039	1.20208	4.00693	3.27839	7.21247	1.20208	7.21247	1.33564	4.80831	3.43451	3.0052	1.60277	3.0052	1.33564	4.00693	1.00173	3.0052	8.58627	5.46399	4.89736	4.50779	2.57588	3.60623	0.632673	4.50779	7.01212	3.6987	3.58066	3.50606	4.18114	5.80314	3.60623	6.01039	3.22509	5.42874	3.05613	3.35464	3.6227	2.80485	5.25909	8.01385	5.25909	4.57935	4.50779	4.22352	2.64457	3.0052	2.92814	2.732	2.63871	2.00346	1.47948	2.3266	2.47487	2.08052	2.30185	3.10214	2.12131	2.14657	2.07255	3.88908	5.80314	5.49521	4.69104	4.34084	4.67475	3.4899	2.88499	4.29314	1.0928	2.00346	6.86902	4.42871	1.71725	3.16336	14.4249	5.34257	0.924675	1.33564	6.47273	3.75649	5.22643	1.84935	7.07105	5.34257	2.82842	1.71725	2.50433	0.924675	2.13703	3.43451	2.00346	3.43451	1.84935	4.00693	2.40416	6.01039	6.67821	7.21247	4.00693	6.67821	2.00346	6.01039	6.01039	4.00693	3.20554	2.77403	3.0052	2.28967	4.80831	4.42871	3.0052	1.71725	4.00693	1.67732	1.00173	1.69042	3.09106	2.61321	0.949009	1.71725	2.82842	3.0052	3.4899	4.00693	3.53552	3.53552	4.00693	4.50779	1.5026	3.0052	3.27839	1.60277	4.1933	1.20208	2.23642	3.0052	4.00693	2.62272	4.00693	3.79604	2.91413	3.10214	2.07767	2.77403	2.40416	5.58108	2.34552	3.43451	4.7524	10.7554	4.08707	2.79553	2.25845	2.3663	3.56171	3.75649	4.00693	4.20727	1.69859	1.03405	5.67648	12.0208	2.40416	1.71725	4.00693	12.0208	4.00693	3.0052	7.21247	6.01039	6.01039	8.01385	6.01039	3.0052	6.01039	6.01039	3.43451	8.58627	18.8898	8.58627	4.18906	6.01039	10.0173	7.21247	6.55679	6.01039	6.47273	1.20208	3.0052	4.80831	12.0208	3.0052	3.43451	1.00173	8.81524	8.01385	1.0928	2.82842	2.00346	4.00693	4.00693	3.0052	6.86902	6.01039	4.67475	5.06138	4.18114	7.3974	7.51299	5.34257	3.0052	8.41455	9.01559	5.34257	6.63216	6.86902	6.01039	6.41108	6.42972	4.80831	2.98326	4.00693	7.64959	4.70378	3.6987	4.00693	5.06138	8.01385	4.00693	1.80312	5.65684	6.01039	2.00346	5.18544	5.6097	3.75649	4.00693	4.80831	24.0416	6.01039	9.01559	12.0208	9.01559	6.01039	10.3035	2.67128	1.20208	3.29982	4.00693	6.1001	3.27839	2.687	2.00346	2.40416	1.33564	5.34257	2.40416	8.01385	7.21247	2.67128	5.46399	4.50779	4.57935	9.76688	4.80831	3.58066	8.01385	13.738	8.58627	4.00693	5.46399	7.64959	4.29314	8.01385	4.74505	4.80831	7.01212	5.25909	4.00693	16.8291	6.01039	6.86902	5.6097	8.01385	5.15176	4.00693	6.01039	7.01212	8.01385	3.6987	6.01039	12.0208	4.29314	12.0208	6.01039	8.01385	3.75649	4.80831	5.74907	2.40416	2.28967	6.01039	5.15176	12.0208	5.74907	6.01039	4.00693	12.0208	4.00693	2.40416	4.80831	12.0208	2.40416	10.0173	4.00693	14.4249	2.40416	1.71725	3.60623	1.60277	8.01385	4.00693	4.00693	4.46486	4.39221	6.9594	5.54805	9.42169	7.10319	2.9319	4.22352	6.01039	4.86555	7.21247	6.81178	3.0052	4.80831	1.0928	9.01559	7.07105	6.86902	6.233	7.77815	7.07105	4.80831	13.2861	8.01385	3.0052	8.32208	7.3974	13.3564	3.43451	7.36758	4.80831	2.40416	8.01385	6.76169	3.0052	5.6097	6.67821	6.01039	4.62338	4.80831	4.45214	3.0052	8.41455	6.82261	4.00693	10.4529	3.20554	9.31611	6.01039	10.6851	6.01039	5.00866	3.0052	9.24675	4.00693	6.58281	3.0052	6.01039	8.85742	9.01559	1.60277	5.46399	2.66109	3.54712	3.66736	1.95687	2.35459	3.77512	1.71725	4.00693	10.8187	4.37119	10.6851	4.50779	12.0208	12.0208	10.5182	6.79435	7.3974	3.56171	4.00693	3.89863	2.732	9.15869	4.00693	6.67821	4.80831	8.01385	2.40416	6.01039	4.37119	3.0052	8.01385	4.00693	8.01385	4.00693	2.48255	3.38084	2.2539	4.00693	3.05613	3.43451	2.732	2.00346	5.46399	4.94973	9.01559	4.89736	2.91413	4.80831	3.93407	2.00346	9.01559	2.40416	3.60623	4.80831	6.01039	3.27839	8.01385	1.60277	5.00866	3.79604	7.21247	2.00346	4.00693	6.01039	6.01039	12.0208	6.01039	4.00693	6.01039	12.0208	4.00693	3.0052	7.21247	3.43451	4.00693	4.00693	6.47273	8.01385	4.00693	6.01039	6.01039	17.1725	15.026	4.00693	10.3816	6.01039	10.3035	3.0052	8.68168	12.0208	6.9594	10.5182	8.58627	9.01559	6.01039	9.09681	8.51472	8.58627	8.01385	6.01039	12.0208	7.51299	4.80831	12.0208	10.6338	3.0052	24.0416	16.0277	7.21247	6.67821	6.55679	10.5182	12.0208	9.89947	6.01039	3.0052	6.47273	12.0208	2.67128	2.67128	6.55679	9.31611	6.93507	6.01039	7.03655	3.0052	11.4744	1.71725	8.01385	7.4246	6.67821	1.5026	5.65684	6.01039	5.50952	6.21765	7.37639	5.20901	6.61143	12.0208	5.54805	6.01039	4.39785	4.80831	6.41108	10.2616	6.41108	7.77815	3.0052	6.31091	5.46399	8.19599	6.01039	4.00693	4.00693	5.54805	1.5026	3.82479	1.71725	4.80831	4.00693	6.36394	5.65684	2.00346	5.46399	2.40416	6.41108	4.80831	2.77403	2.40416	4.62338	1.33564	2.4658	0.667821	4.37119	4.57935	2.90157	3.43451	5.00866	7.81351	1.5026	5.15176	3.0052	5.46399	4.00693	12.0208	6.01039	6.01039	6.01039	2.00346	10.928	2.00346	4.80831	9.01559	7.21247	4.80831	8.01385	9.01559	2.40416	6.01039	6.01039	5.06138	8.58627	8.74239	6.01039	7.21247	9.01559	6.01039	5.42874	3.43451
ERG	1.56793	2.00346	2.00346	4.00693	4.00693	8.01385	0.801385	6.01039	6.01039	8.01385	5.46399	2.40416	2.40416	2.40416	8.01385	7.21247	3.43451	4.50779	1.60277	6.01039	2.67128	4.00693	2.00346	9.01559	1.71725	6.55679	4.00693	4.50779	4.29314	6.61143	3.79604	7.01212	3.0052	2.77403	3.3249	4.00693	4.70378	4.55961	3.0052	4.29314	3.81147	3.4899	3.25987	6.42972	3.29336	4.40762	6.01039	12.0208	3.0052	5.72418	9.01559	6.82261	5.52956	5.00866	4.00693	2.732	3.22509	2.22607	3.51377	3.4899	4.59618	3.6987	3.06914	5.81651	5.30329	3.0052	4.97412	4.24263	5.38863	3.77796	3.22509	6.67821	3.67302	1.55107	1.80312	2.57588	4.37119	1.33564	1.71725	3.79604	3.43451	2.53069	4.80831	1.33564	1.84935	3.33911	0.924675	3.38084	4.18114	4.16104	1.41421	3.33911	3.88908	6.86902	4.00693	4.31515	5.34257	1.71725	12.0208	5.15176	0.924675	2.67128	7.21247	3.0052	2.67128	2.40416	8.01385	4.00693	2.00346	6.01039	6.01039	4.00693	4.40762	6.47273	3.50606	8.01385	3.36582	1.89802	4.29314	1.71725	2.67128	9.78436	15.7773	21.7877	3.09106	5.22643	2.84703	0.572418	2.82842	0.751299	1.55107	2.67128	4.94973	7.07105	3.43451	9.01559	1.5026	3.75649	6.55679	4.80831	3.07508	6.01039	3.07508	6.01039	5.34257	5.90111	4.00693	5.06138	4.73546	4.65321	3.41331	3.39048	3.43451	3.86382	2.9319	9.87421	4.1933	2.21435	4.5679	5.03196	5.09973	4.35398	5.34257	3.75649	5.34257	7.81351	2.61321	3.36065	6.01039	4.00693	4.80831	3.43451	4.00693	3.0052	2.00346	3.0052	9.61663	6.01039	6.01039	8.01385	6.01039	3.0052	6.01039	6.01039	6.01039	1.71725	18.8898	6.86902	4.73546	3.0052	2.00346	4.80831	14.2064	6.01039	1.84935	4.80831	3.0052	9.61663	3.43451	4.00693	13.738	3.0052	6.41108	4.00693	4.37119	4.94973	2.00346	4.00693	2.67128	3.0052	8.58627	3.0052	5.67648	8.22475	7.83964	12.9455	12.0208	13.3564	3.0052	1.20208	4.50779	1.33564	5.80314	5.15176	2.00346	6.41108	2.23642	4.00693	3.33423	8.68168	2.1856	4.70378	4.62338	2.28967	4.42871	5.34257	4.00693	2.40416	2.12131	6.01039	3.0052	3.06412	3.20554	6.01039	4.00693	2.40416	4.80831	3.0052	7.51299	5.15176	6.01039	1.5026	2.57588	2.00346	2.40416	4.71403	3.64266	4.8442	3.27839	6.78821	4.00693	9.61663	2.67128	10.6851	4.00693	12.0208	7.21247	4.67475	7.64959	4.50779	4.00693	7.51299	7.21247	7.67284	8.01385	3.43451	1.71725	5.34257	4.37119	7.64959	3.43451	4.00693	2.21435	7.21247	5.00866	3.0052	8.01385	4.80831	12.0208	3.43451	3.20554	16.0277	5.15176	4.00693	4.00693	2.00346	8.01385	2.77403	6.01039	3.43451	3.43451	12.0208	8.41455	4.00693	5.25909	2.40416	2.61321	4.80831	4.00693	18.0312	12.0208	15.026	3.13586	2.40416	4.00693	7.21247	16.0277	16.8291	16.8291	10.0173	7.21247	2.00346	4.00693	4.80831	2.40416	6.86902	2.40416	4.00693	2.67128	8.01385	4.00693	7.89937	5.08572	6.9594	7.08918	4.22352	8.19599	4.10466	6.17283	4.16104	3.1483	7.21247	6.41108	3.0052	4.80831	1.0928	6.01039	7.07105	5.15176	11.1304	4.24263	7.77815	12.0208	6.32673	6.01039	15.026	3.6987	9.24675	1.33564	6.86902	6.59204	7.21247	4.80831	24.0416	5.25909	10.5182	5.6097	4.67475	12.0208	6.47273	16.8291	4.89736	9.01559	10.8187	6.49772	16.0277	3.39718	2.40416	3.90675	11.019	5.34257	6.01039	2.00346	12.0208	4.62338	4.00693	6.86902	6.76169	3.72072	1.26535	10.5182	2.40416	3.82479	1.927	4.53243	5.50104	3.07508	2.72636	3.32807	3.86382	2.67128	7.81351	5.46399	2.67128	9.01559	12.0208	12.0208	5.63474	5.22643	8.32208	1.78086	8.01385	4.87329	3.82479	4.00693	4.00693	2.67128	6.73164	12.0208	7.21247	18.0312	2.1856	12.0208	5.34257	12.0208	4.45214	12.0208	4.44246	2.2539	3.45597	12.0208	2.85239	6.86902	2.732	12.0208	2.1856	8.83881	7.51299	11.5756	2.91413	2.40416	3.93407	6.01039	12.0208	2.40416	8.41455	2.40416	6.01039	9.83518	8.01385	3.20554	5.00866	6.32673	9.61663	8.01385	8.01385	6.01039	6.01039	12.0208	18.0312	4.00693	6.01039	12.0208	3.0052	8.01385	7.21247	3.43451	4.00693	2.00346	6.47273	8.01385	4.00693	3.0052	4.80831	1.71725	6.01039	4.00693	8.19599	6.01039	5.15176	6.01039	7.01212	12.0208	5.69405	1.5026	5.15176	3.0052	6.01039	3.57375	1.5026	6.01039	2.00346	6.01039	24.0416	1.5026	3.60623	6.01039	3.6987	3.0052	12.0208	4.00693	4.80831	2.67128	1.0928	3.0052	6.01039	4.24263	6.01039	9.01559	3.6987	30.052	1.33564	13.3564	2.1856	4.50779	6.01039	6.01039	3.22509	12.0208	6.55679	6.86902	4.00693	3.88908	1.33564	4.50779	2.12131	2.00346	3.50606	3.31608	2.732	2.40416	3.0052	12.0208	2.77403	18.0312	1.46595	1.60277	0.801385	2.63871	2.40416	1.41421	3.75649	1.5026	17.4848	2.1856	12.0208	12.0208	16.0277	8.32208	7.51299	3.82479	5.15176	7.21247	4.00693	6.01039	5.65684	14.0242	5.09973	2.40416	6.41108	8.41455	6.47273	7.21247	4.62338	14.6921	4.62338	3.33911	8.74239	1.14484	2.48706	3.43451	11.019	7.81351	9.01559	5.15176	3.0052	12.0208	4.00693	12.0208	9.01559	6.01039	6.01039	4.00693	4.37119	8.01385	2.40416	12.0208	7.21247	16.8291	5.6097	1.5026	3.60623	6.01039	3.0052	1.89802	3.43451	2.54986	14.0242	7.21247	1.5026	15.026	3.10214	10.3035
SMAP1	6.27171	8.01385	6.01039	5.34257	12.0208	4.00693	8.01385	6.01039	6.01039	4.00693	6.55679	4.80831	6.01039	7.21247	4.00693	4.80831	13.738	9.01559	1.60277	3.0052	2.67128	16.0277	2.00346	3.0052	4.29314	7.64959	7.56864	9.76688	6.01039	4.20727	4.42871	7.01212	3.0052	8.32208	4.85946	8.01385	9.66889	6.63216	5.40935	3.43451	6.15699	6.97981	6.92723	6.98883	6.7514	7.21247	9.39124	4.00693	6.01039	9.4449	8.26429	6.49772	6.25081	10.0173	10.6338	8.74239	9.08888	8.01385	10.1714	6.78592	7.86654	7.85974	8.69588	9.69418	7.77815	8.15696	4.1451	6.36394	4.97412	10.9904	8.20931	5.67648	8.68168	7.75534	6.25081	7.72765	7.64959	11.353	6.86902	6.9594	5.15176	7.90841	7.21247	5.78778	3.6987	8.01385	3.6987	7.13734	7.83964	6.93507	7.77815	5.34257	6.7175	1.71725	8.51472	6.78095	6.14395	12.0208	10.0173	1.71725	2.77403	6.67821	2.40416	6.01039	6.67821	9.61663	8.01385	5.34257	2.00346	6.01039	6.01039	4.00693	4.00693	5.54805	4.00693	6.2966	7.21247	4.42871	13.3087	15.4553	5.34257	10.623	9.51645	11.4573	11.3339	9.93021	10.7554	5.72418	9.19236	6.76169	6.97981	4.00693	6.36394	6.36394	3.43451	6.01039	6.01039	8.26429	6.01039	8.81524	5.59106	6.81178	7.96726	7.21247	7.21247	8.08671	4.00693	10.1228	7.64959	9.30641	7.27183	7.19192	6.06763	5.58108	6.45018	7.72765	7.54793	7.90841	8.17413	7.40816	7.64959	6.62563	11.1304	3.0052	8.68168	7.21247	8.88493	9.17716	5.67648	4.00693	4.80831	8.58627	8.01385	3.0052	10.0173	6.01039	2.40416	6.01039	6.01039	4.00693	6.01039	3.0052	12.0208	6.01039	7.29833	6.86902	1.71725	5.72418	9.28879	12.0208	2.00346	7.21247	3.27839	15.026	11.0961	8.41455	6.01039	4.80831	13.738	4.00693	3.43451	20.0346	12.0208	8.01385	8.74239	9.19236	8.01385	8.01385	6.67821	3.0052	5.15176	15.026	7.01212	5.69405	2.61321	6.93507	4.50779	7.34603	3.0052	2.40416	3.0052	10.6851	3.73059	1.71725	9.3495	10.418	8.9457	12.8222	7.98461	9.3495	9.83518	7.317	10.1714	10.8759	6.9594	10.6851	12.0208	4.80831	5.65684	3.0052	10.0173	7.54245	10.418	11.2695	4.00693	12.0208	4.80831	3.0052	1.5026	5.15176	3.0052	4.50779	7.72765	9.3495	8.41455	8.24956	11.6565	16.5061	14.7528	14.0007	12.0208	4.80831	22.7059	12.6886	16.0277	8.01385	4.80831	10.0173	17.4848	4.50779	12.0208	11.2695	10.2177	11.5093	12.0208	10.3035	6.86902	13.3564	12.0208	9.83518	7.29833	4.00693	14.8678	4.80831	10.0173	4.50779	12.0208	7.21247	6.01039	8.58627	8.81524	4.00693	8.58627	8.01385	2.00346	10.0173	4.00693	13.8701	12.0208	13.738	4.29314	12.0208	8.41455	4.00693	7.51299	11.2194	8.88493	7.21247	6.2966	9.01559	3.43451	9.01559	6.79435	6.61143	4.00693	2.40416	4.00693	16.8291	9.61663	4.00693	4.80831	8.01385	4.00693	9.61663	4.80831	12.0208	5.40935	4.80831	5.34257	4.00693	4.00693	11.3339	6.7039	8.85742	6.1645	7.14749	6.01039	6.74337	8.44704	9.70909	9.4449	8.81524	7.21247	7.51299	9.61663	7.64959	4.80831	11.3137	5.15176	7.12343	5.65684	7.77815	8.81524	5.06138	4.00693	9.01559	5.54805	7.3974	4.00693	3.43451	4.26544	2.40416	7.21247	16.0277	4.50779	3.0052	7.21247	4.67475	4.00693	6.47273	7.21247	8.01385	12.0208	9.61663	7.79726	4.00693	6.27171	3.20554	5.40935	3.0052	8.68168	6.01039	5.00866	9.01559	8.32208	4.00693	9.73111	11.2695	9.15869	3.79604	13.5234	8.01385	7.64959	7.98327	8.86779	10.4927	10.3435	9.04657	10.8783	9.01559	8.01385	5.40935	8.74239	6.67821	1.5026	12.0208	12.0208	10.1425	3.6585	9.24675	10.6851	12.0208	6.82261	6.01039	6.86902	4.00693	2.67128	5.76998	4.00693	14.4249	6.01039	10.928	3.0052	6.67821	8.01385	7.56864	24.0416	6.14105	5.63474	6.91195	8.01385	6.92723	8.58627	6.55679	4.00693	2.1856	7.07105	7.51299	7.56864	8.01385	7.21247	10.0537	9.01559	1.5026	2.40416	12.0208	9.61663	4.00693	10.928	4.00693	18.4319	12.0208	13.2861	4.80831	4.00693	4.00693	6.01039	6.01039	6.01039	6.01039	8.01385	6.01039	6.01039	6.01039	4.00693	12.0208	1.71725	4.00693	8.01385	8.32208	8.01385	8.01385	6.01039	8.41455	1.71725	8.01385	12.0208	6.55679	6.01039	4.29314	6.01039	6.3443	12.0208	6.9594	4.50779	1.71725	1.00173	6.01039	8.12215	4.50779	4.29314	8.01385	6.01039	12.0208	6.01039	3.60623	4.00693	5.54805	12.0208	12.0208	4.00693	9.61663	6.67821	5.46399	5.25909	6.01039	7.77815	12.0208	6.01039	8.32208	6.01039	12.0208	4.00693	6.01039	5.40935	6.93507	6.01039	8.5025	3.0052	5.46399	1.71725	4.00693	4.24263	5.34257	4.50779	4.24263	5.00866	3.0052	7.04666	5.46399	6.01039	7.21247	12.0208	2.77403	6.01039	5.57061	1.60277	6.41108	4.10466	4.80831	7.77815	8.26429	3.90675	5.46399	4.37119	6.01039	4.00693	24.0416	7.3974	7.51299	10.3816	6.86902	4.80831	4.00693	5.30329	5.65684	10.0173	6.92106	7.21247	7.21247	7.21247	5.54805	4.80831	6.93507	4.00693	9.55498	6.01039	2.1856	5.15176	10.3627	5.15176	11.019	3.0052	6.01039	6.86902	9.01559	3.27839	4.00693	12.0208	6.01039	18.0312	6.01039	2.00346	2.1856	6.01039	4.80831	9.01559	4.80831	9.61663	4.00693	1.5026	4.80831	3.0052	3.0052	5.69405	3.43451	4.73546	2.00346	9.61663	4.50779	6.01039	4.65321	10.3035
SEMA3C	10.4529	6.01039	6.01039	17.3634	9.3495	8.01385	4.80831	12.0208	14.4249	12.0208	6.55679	24.0416	12.0208	4.80831	9.3495	19.2333	10.3035	10.5182	5.6097	12.0208	9.3495	8.01385	11.019	6.01039	11.1622	5.46399	13.8016	12.0208	6.86902	8.41455	6.9594	2.50433	14.0242	8.32208	10.9977	15.026	8.88493	19.0674	15.9275	17.1725	10.848	21.715	16.7068	15.3754	13.8321	28.0485	10.8938	8.01385	7.51299	10.0173	13.5234	9.42169	10.0975	23.5407	15.2571	6.37466	30.4917	6.67821	6.10286	7.36758	21.6551	36.5247	37.8527	11.633	9.89947	9.01559	9.11921	6.01039	9.11921	8.92972	7.62293	7.01212	11.6869	15.5107	7.09226	20.6071	20.7632	14.6921	8.58627	10.1228	3.43451	5.69405	19.2333	8.90428	8.32208	9.3495	9.24675	20.6607	9.93021	13.4078	24.0416	14.0242	19.0918	10.3035	15.5268	12.9455	12.2879	6.86902	4.00693	8.58627	8.32208	8.01385	16.8291	9.01559	8.01385	4.80831	12.0208	5.34257	30.052	42.0727	12.0208	16.0277	7.61316	16.6442	9.51645	18.3174	12.5016	12.6535	45.5072	85.8627	77.4673	5.31151	6.26082	12.3964	22.3243	47.0378	12.0208	47.5107	18.7383	12.0208	17.4495	25.3772	20.506	7.07105	10.8759	13.0225	61.6065	58.6013	7.64959	8.01385	5.31151	12.4215	7.54793	7.21247	12.555	11.5837	4.00693	12.6535	11.2922	11.2452	4.45214	5.54805	7.78489	9.87421	7.62293	11.5915	11.1821	9.80643	12.5016	16.7732	14.8621	7.00423	30.7198	30.8033	37.398	34.8603	5.87973	8.14311	10.3512	16.0277	26.4457	5.15176	24.0416	9.01559	4.00693	6.01039	4.80831	6.01039	6.01039	4.00693	24.0416	3.0052	18.0312	36.0623	9.87421	15.4553	8.58627	10.8759	4.00693	19.5338	36.0623	26.4457	17.4848	27.0468	40.6857	33.6582	21.0364	21.6374	25.7588	43.0745	10.3035	18.0312	16.8291	8.01385	6.55679	16.9705	8.01385	12.0208	17.3634	6.01039	5.15176	9.01559	7.67994	6.32673	6.79435	10.6338	6.01039	6.67821	9.01559	4.80831	10.5182	10.6851	8.29019	10.3035	9.3495	13.6236	11.1821	12.8222	15.9692	10.6851	9.83518	6.79435	17.5688	21.7519	21.5109	5.34257	12.0208	11.4197	7.07105	3.0052	13.0225	7.30675	10.418	19.5338	12.0208	16.8291	9.61663	9.01559	9.01559	13.738	9.01559	6.01039	8.58627	6.01039	6.61143	7.77815	6.55679	30.5005	3.82479	5.51542	36.0623	38.4665	21.3703	30.7198	18.4319	4.00693	9.61663	2.00346	12.0208	10.5182	22.8967	6.01039	9.61663	3.83642	14.0242	8.58627	13.738	54.7613	55.7327	61.1967	11.1622	4.00693	8.22475	2.40416	7.01212	3.0052	8.01385	12.0208	6.01039	20.6071	17.6305	12.0208	5.15176	12.0208	4.00693	12.0208	8.01385	12.0208	6.01039	3.43451	17.1725	12.0208	19.2333	36.0623	13.5234	12.0208	19.3378	24.0416	24.614	27.0468	12.0208	36.0623	31.8812	27.0468	12.0208	7.21247	8.01385	9.61663	14.4249	2.00346	2.40416	14.0242	4.00693	7.21247	2.40416	20.6071	37.2644	20.836	4.00693	8.01385	12.0208	27.1326	32.826	6.9594	5.85628	6.82261	5.46399	5.57061	5.52306	3.6987	25.4726	24.0416	7.61316	12.0208	4.80831	39.3407	7.21247	16.2634	10.8759	12.0208	7.77815	9.19236	12.0208	12.6535	10.0173	9.01559	8.32208	8.32208	12.0208	10.3035	8.91864	2.40416	12.0208	8.01385	5.25909	4.50779	4.80831	32.7232	12.0208	16.1818	14.4249	8.90428	12.0208	8.41455	13.3203	4.00693	12.5434	12.8222	20.1348	7.01212	8.01385	6.01039	6.01039	3.0052	5.54805	12.0208	9.15869	10.5182	28.0485	22.7762	6.01039	11.6201	16.9384	8.07503	4.92655	10.3908	6.98883	3.71777	4.86792	3.86382	5.34257	9.61663	6.55679	5.34257	19.5338	12.0208	12.0208	7.13734	5.74907	7.3974	12.0208	52.0901	15.2696	16.9384	24.0416	12.0208	17.3634	15.3866	20.0346	7.21247	6.01039	12.0208	15.026	5.34257	8.01385	10.6851	4.00693	11.6288	15.7773	5.10883	17.3634	5.29729	10.3035	6.01039	18.0312	39.3407	7.77815	36.0623	15.1373	5.82826	14.4249	4.80831	6.01039	10.5182	9.61663	10.8187	4.80831	10.0173	9.83518	12.0208	8.01385	11.019	8.22475	4.80831	4.00693	4.00693	6.01039	18.0312	6.01039	24.0416	4.00693	6.01039	6.01039	10.0173	17.0294	12.0208	10.3035	16.0277	16.0277	5.54805	5.34257	4.00693	3.0052	15.627	15.4553	16.5286	12.0208	9.83518	6.01039	19.7484	3.0052	10.3512	12.0208	10.1228	3.0052	17.1725	14.0242	6.01039	8.44704	14.0242	15.4553	18.0312	12.0208	36.0623	4.50779	10.8187	13.0225	10.1714	18.0312	24.0416	10.0173	3.60623	14.6921	4.37119	6.01039	6.01039	10.6066	12.0208	60.1039	5.54805	24.0416	24.0416	5.34257	17.4848	22.8395	17.1065	24.0416	25.8007	12.0208	15.2992	13.738	4.00693	9.89947	2.67128	9.76688	5.65684	4.00693	6.51126	4.97412	8.19599	6.41108	3.60623	12.0208	6.47273	12.0208	7.32974	3.20554	4.80831	5.8638	1.60277	7.07105	4.50779	6.01039	14.2064	9.28879	6.01039	12.0208	12.0208	13.8701	7.51299	15.2992	15.4553	4.80831	16.0277	4.59618	4.94973	8.01385	3.64266	4.80831	3.20554	2.40416	1.84935	7.21247	5.08572	13.3564	6.47273	6.67821	13.1136	1.71725	4.55961	10.3035	5.00866	7.21247	9.01559	3.43451	3.0052	10.928	18.0312	12.0208	9.01559	6.01039	6.01039	2.00346	4.37119	16.0277	2.40416	3.0052	4.80831	4.80831	18.4319	18.0312	18.0312	3.0052	12.0208	19.6129	8.58627	5.82826	4.00693	19.2333	9.01559	6.01039	14.3474	12.0208
NDUFB4	18.2925	26.045	28.0485	44.0762	30.7198	24.0416	24.8429	48.0831	26.4457	28.0485	14.2064	12.0208	21.6374	26.4457	25.3772	36.0623	15.4553	30.052	32.8568	48.0831	13.3564	4.00693	12.0208	6.01039	30.052	19.6704	28.4937	30.052	22.3243	21.6374	24.0416	18.532	35.0606	24.0416	36.3181	28.0485	34.7557	21.969	34.5597	12.8794	31.9577	24.0416	25.264	33.8259	36.227	22.4388	36.0623	16.0277	24.0416	20.6071	21.0364	19.4932	26.9266	20.5355	27.8944	36.6087	35.1828	35.0606	38.4665	34.5113	36.6811	39.0675	37.3412	24.8171	32.8804	21.895	23.2125	22.6274	46.8396	41.5576	46.324	63.7769	68.7856	73.6758	75.3703	32.6278	27.32	62.7752	41.2141	34.1643	25.7588	46.8178	24.0416	32.9458	36.987	34.0589	37.9117	32.3058	36.0623	48.0831	31.8197	36.7302	45.2547	30.9106	29.5511	34.5212	48.3503	22.3243	22.0381	32.6278	39.761	21.3703	33.6582	24.0416	25.3772	24.0416	8.01385	22.7059	64.1108	48.0831	72.1247	16.0277	62.9088	20.3429	50.0866	30.9106	50.4873	24.6742	52.8056	54.9521	33.3911	32.1486	34.0589	34.9354	41.7293	37.1076	35.1133	54.9521	34.6481	45.0779	48.8587	32.0554	36.7694	7.77815	15.4553	17.0294	45.0779	44.3266	11.4744	24.0416	57.5879	39.2679	69.4689	48.0831	50.7544	52.4543	40.0693	43.6544	44.0762	39.94	71.5311	74.5905	70.293	24.4709	49.2559	18.4605	42.7716	52.5118	27.4074	29.7724	84.0726	70.7049	19.1442	27.0468	23.3737	19.2333	74.3459	73.9343	31.3876	12.0208	9.61663	44.6486	4.00693	36.0623	42.0727	42.0727	16.8291	21.0364	24.0416	16.0277	18.0312	21.0364	30.052	24.0416	23.6122	20.6071	27.4761	19.4622	44.4405	39.0675	22.0381	16.8291	14.2064	30.052	27.7403	44.4769	15.026	21.6374	37.7796	23.0398	37.7796	33.0571	27.2471	48.0831	30.5984	36.7694	34.0589	28.0485	22.7059	15.026	29.1933	40.5701	25.3772	41.7564	37.1076	30.5143	36.0623	40.0693	27.0468	32.4561	43.5753	25.3772	29.0157	20.6071	52.0901	32.8568	62.3403	42.4734	74.9325	40.0693	43.7119	51.219	50.8572	67.5453	53.1445	36.0623	20.0346	67.3164	36.0623	18.0312	79.1368	48.0831	61.7067	54.0935	24.0416	36.0623	19.2333	18.0312	36.0623	32.6278	39.0675	42.0727	31.7692	33.3911	36.0623	41.7192	39.3407	38.2153	48.6295	51.6186	42.0727	28.8499	40.0693	33.3911	36.8637	36.0623	33.6582	52.7579	27.32	45.0779	33.2003	36.0623	34.2592	30.6914	24.0416	24.0416	27.4761	36.0623	39.3407	24.0416	36.4917	20.0346	28.1539	38.4665	32.0554	27.7981	36.0623	26.4457	12.0208	41.2141	20.0346	28.0485	18.8898	20.0346	16.0277	19.0329	24.0416	25.8909	42.0727	15.4553	30.9106	36.0623	25.2436	48.0831	27.7981	20.836	25.0868	28.8499	28.6209	18.0312	25.7588	15.026	29.268	33.6582	28.0485	12.0208	16.0277	19.2333	26.4457	20.0346	19.2333	12.0208	16.0277	36.0623	21.6374	18.8898	73.9278	40.8707	20.0346	16.0277	16.0277	60.1039	55.2494	20.5619	32.6719	34.7628	26.7736	38.7011	40.2859	47.6208	44.9348	38.4665	39.6686	52.5909	26.4457	53.5471	31.8551	21.2131	32.6278	22.7059	41.3656	29.6984	18.4319	18.3475	24.0416	27.0468	23.1169	18.4935	30.7198	29.1933	25.2049	21.6374	31.254	28.0485	27.7981	19.5338	31.254	40.0693	16.0277	33.2883	28.8499	31.6102	18.0312	33.6582	40.6107	12.0208	43.3793	24.8429	43.2748	17.0294	38.7336	30.052	45.0779	15.026	36.987	4.00693	33.4865	32.3058	34.3451	42.3891	10.5182	47.8828	25.6808	41.8433	33.8947	46.2494	46.1263	30.8575	68.1012	37.3503	37.398	24.6426	29.5056	37.398	33.0571	24.0416	12.0208	29.3007	14.1114	24.0416	44.0762	44.0762	37.3619	26.2272	52.0901	20.0346	52.0901	49.0448	20.0346	16.8291	6.01039	24.0416	45.0779	37.398	20.0346	28.4937	20.0346	40.8968	53.3422	41.0209	28.0485	38.711	18.8898	38.7943	36.0623	57.9183	21.9202	40.5701	23.1511	44.8047	28.8499	37.1551	39.0675	25.5442	28.8499	22.8395	36.0623	34.0589	37.1551	24.0416	42.4734	19.0329	66.4306	26.4457	84.1455	32.0554	12.0208	6.01039	30.052	6.01039	20.0346	6.01039	36.0623	43.0745	36.0623	14.4249	18.8898	12.0208	46.0797	28.6649	16.0277	16.0277	27.0468	42.0727	24.0416	25.5442	16.0277	25.1344	12.0208	26.6174	27.0468	26.045	24.0416	24.6742	30.052	15.4553	39.0675	24.0416	40.2859	32.0554	34.3451	32.0554	12.0208	48.0831	25.5442	37.2644	31.0537	35.1377	27.0468	12.0208	38.0658	40.8707	34.7267	38.2479	29.3007	18.0312	25.4558	6.01039	12.0208	26.8156	6.01039	48.0831	25.3772	52.4543	52.5909	42.0727	36.0623	52.481	24.0416	35.5159	25.7588	32.0554	37.8301	45.4118	27.7981	46.6689	27.0468	42.5736	37.3059	37.9747	37.2644	42.0727	36.0623	41.6104	6.01039	47.7899	31.254	43.2748	36.3555	33.6582	32.5268	33.8084	40.5701	41.5263	36.0623	42.0727	12.0208	20.0346	29.5896	24.0416	42.0727	24.0416	38.4665	24.0416	35.0017	34.6481	22.0381	43.7119	40.8707	56.8984	27.6478	36.0623	26.4457	60.1039	30.7198	48.6996	52.7579	22.9488	41.7865	54.3008	41.2141	26.045	31.254	27.0468	39.4969	21.0364	16.392	18.0312	36.0623	15.026	24.0416	12.0208	32.0554	27.32	34.0589	31.254	15.026	36.0623	19.2333	50.4873	52.5909	37.2644	15.026	33.0571	41.7564	29.1933	44.0762	34.0589	26.4457	34.5597	12.0208	50.022	18.8898
NATD1	6.79435	6.01039	2.00346	12.0208	9.3495	16.0277	7.21247	6.01039	14.4249	8.01385	5.46399	7.21247	4.80831	4.80831	1.33564	16.8291	8.58627	1.5026	7.21247	6.01039	5.34257	16.0277	7.01212	9.01559	6.86902	9.83518	12.0208	5.25909	7.72765	3.60623	3.16336	6.01039	8.01385	3.6987	6.90556	8.51472	5.74907	7.04666	5.70987	12.8794	7.32974	9.69418	6.316	5.59106	5.92806	8.01385	7.13734	12.0208	8.26429	8.87248	8.26429	11.6959	6.25081	10.0173	6.93507	7.37639	7.76953	5.34257	7.95221	6.39816	7.68976	8.32208	5.37099	8.14311	10.6066	7.72765	6.21765	10.6066	4.55961	7.89937	7.62293	5.67648	4.67475	5.42874	4.6881	5.15176	3.27839	4.00693	10.3035	6.32673	12.0208	8.54108	7.21247	5.34257	6.47273	4.67475	5.54805	7.13734	5.74907	7.85974	3.53552	7.34603	8.13171	10.3035	7.01212	5.85628	6.41108	5.15176	10.0173	10.3035	7.3974	12.0208	12.0208	69.1195	6.67821	9.61663	4.00693	8.01385	8.01385	6.01039	18.0312	4.00693	6.41108	6.47273	4.00693	5.72418	3.36582	6.9594	6.4397	8.58627	9.3495	4.47285	4.50779	4.69562	6.86902	6.79435	7.90841	4.00693	8.83881	6.76169	8.91864	6.67821	9.19236	11.3137	13.1656	12.5216	3.0052	8.26429	12.0208	7.21247	11.1821	8.01385	7.1286	9.91714	9.88375	8.08671	4.00693	8.85742	8.01385	6.59204	6.67821	7.50015	5.38073	7.29833	10.2616	9.4449	7.54793	6.01039	7.6933	9.08547	6.04682	8.0454	14.2469	11.2695	9.3495	7.81351	7.9703	4.26544	7.01212	16.0277	9.61663	5.15176	8.01385	3.0052	4.00693	9.01559	2.40416	3.0052	12.0208	8.01385	12.0208	18.0312	6.01039	6.01039	2.14657	3.43451	12.0208	8.58627	5.09973	4.50779	10.0173	4.80831	7.64959	6.01039	6.47273	6.01039	3.0052	12.0208	5.15176	3.0052	3.43451	6.01039	1.60277	4.00693	2.1856	10.6066	2.00346	4.00693	5.34257	3.0052	5.15176	3.0052	6.67821	6.9594	3.13586	6.47273	3.0052	2.67128	3.0052	6.01039	7.51299	7.34603	9.94823	6.86902	4.34084	8.01385	6.42972	6.41108	6.31749	6.01039	2.1856	6.27171	10.1714	4.57935	4.42871	8.01385	8.01385	6.01039	6.36394	3.0052	1.00173	4.47833	1.60277	3.75649	72.1247	2.40416	2.40416	9.01559	4.50779	1.71725	7.51299	1.5026	4.29314	8.01385	7.21247	5.89254	5.82826	4.66478	3.82479	6.0811	6.01039	2.40416	5.34257	7.34603	2.40416	8.01385	12.0208	4.67475	3.27839	4.50779	5.72418	3.75649	6.61143	4.34794	4.00693	3.43451	6.86902	12.0208	6.55679	4.37119	3.43451	4.00693	4.42871	7.21247	3.0052	6.76169	4.00693	2.40416	6.01039	3.43451	4.80831	4.00693	3.43451	8.01385	8.01385	1.00173	24.0416	4.62338	6.01039	1.71725	2.57588	12.0208	6.01039	4.00693	5.25909	4.80831	2.09057	16.8291	4.57935	3.0052	1.71725	3.0052	3.13586	5.40935	4.00693	7.21247	4.00693	2.40416	4.80831	14.0242	9.61663	10.0173	4.00693	4.80831	4.80831	3.43451	4.20727	8.81524	1.33564	4.00693	4.00693	7.89937	7.85974	9.49009	6.78095	7.14749	6.01039	7.91612	4.22352	4.62338	6.01039	4.80831	5.20901	18.0312	4.80831	2.1856	4.20727	9.19236	3.43451	8.90428	8.13171	5.65684	3.20554	9.49009	2.00346	3.0052	3.6987	11.0961	5.34257	1.71725	6.59204	7.21247	4.80831	4.00693	5.25909	6.01039	4.80831	2.00346	6.01039	3.23636	12.0208	7.56864	6.01039	7.21247	3.57375	8.01385	5.22643	5.6097	6.91195	8.01385	6.67821	6.01039	2.00346	3.0052	5.54805	4.00693	7.44144	9.01559	3.1483	3.79604	7.51299	5.6097	2.1856	3.48694	5.12361	3.56549	3.91374	3.71777	5.51366	5.15176	5.34257	3.0052	5.46399	2.67128	3.0052	12.0208	12.0208	9.01559	6.79435	8.32208	8.01385	4.00693	2.92397	3.27839	4.57935	4.00693	4.00693	11.0591	4.00693	2.40416	12.0208	7.64959	6.01039	8.01385	4.00693	7.12343	4.00693	6.01039	7.51299	5.86013	12.0208	7.53846	6.86902	5.46399	4.00693	6.55679	8.13171	3.0052	3.56171	1.0928	2.40416	3.93407	8.01385	7.51299	4.80831	9.61663	12.0208	6.01039	5.46399	9.3495	3.20554	9.01559	6.9594	4.80831	4.00693	4.00693	12.0208	6.01039	12.0208	12.0208	4.00693	6.01039	6.01039	6.01039	2.00346	9.61663	3.43451	8.01385	10.0173	4.62338	5.34257	4.00693	9.01559	7.21247	6.86902	5.50952	4.00693	9.28879	6.01039	5.15176	6.01039	5.67648	12.0208	7.59207	6.01039	6.86902	8.01385	12.0208	7.47238	8.51472	6.01039	6.01039	6.01039	12.0208	1.5026	1.20208	10.0173	7.85974	9.01559	12.0208	2.00346	6.01039	8.01385	1.0928	5.25909	6.01039	7.77815	6.01039	6.01039	3.6987	12.0208	8.01385	5.34257	8.19599	4.50779	8.32208	6.01039	6.15699	15.026	13.1136	12.0208	8.01385	7.4246	9.3495	7.51299	9.19236	12.0208	6.51126	7.87568	9.56199	8.01385	4.20727	24.0416	12.9455	6.01039	10.848	10.418	4.00693	9.67526	7.21247	10.6066	7.51299	8.71507	10.928	4.91759	6.01039	8.01385	8.01385	7.3974	4.50779	6.55679	6.86902	4.80831	12.0208	6.36394	4.94973	2.00346	8.01385	7.21247	2.40416	3.60623	8.32208	4.80831	5.08572	9.3495	3.39048	4.67475	6.55679	6.86902	3.73059	3.43451	2.00346	6.01039	6.01039	8.58627	3.0052	3.27839	8.01385	12.0208	3.0052	6.01039	6.01039	8.01385	9.83518	8.01385	2.40416	12.0208	4.80831	7.21247	2.40416	12.0208	4.80831	3.0052	6.01039	8.85742	6.86902	8.74239	14.0242	9.61663	9.01559	3.0052	6.20427	10.3035
RPL27	238.325	194.336	124.215	200.346	200.346	208.36	182.716	132.229	173.099	148.256	169.384	209.162	157.472	134.633	320.554	141.845	233.547	130.726	278.882	249.431	313.876	144.249	324.561	117.203	104.753	283.035	244.423	150.26	166.574	338.385	310.642	369.138	170.294	165.517	295.149	213.369	377.871	220.105	380.458	224.102	282.342	166.74	257.937	190.096	281.583	174.702	344.471	264.457	188.576	261.595	164.534	208.252	373.125	206.858	164.13	165.377	157.296	189.327	185.86	175.659	143.719	149.566	170.081	177.985	299.105	233.117	191.918	171.826	268.602	295.368	274.719	136.903	134.9	126.024	136.436	172.584	172.662	214.371	163.139	273.315	285.064	185.689	98.5704	160.277	203.429	235.073	238.566	229.897	199.649	203.891	120.915	222.384	223.799	159.705	195.338	220.381	191.264	139.098	134.232	137.38	192.333	150.928	96.1663	72.1247	98.8375	235.607	244.423	285.827	138.239	192.333	138.239	144.249	187.524	124.831	141.745	113.911	156.751	127.167	197.484	183.746	156.27	150.4	154.016	162.656	164.856	175.085	196.129	171.153	157.684	163.032	210.558	129.557	233.345	28.9913	22.8967	23.5407	214.871	185.571	25.6808	150.66	189.537	261.652	164.936	175.503	182.182	176.815	248.429	240.416	231.309	216.374	210.141	210.312	192.561	282.488	161.841	201.348	268.091	227.13	240.656	250.06	182.643	177.378	144.249	120.208	109.523	102.177	193.77	201.251	279.817	112.194	93.7621	264.457	72.1247	252.436	238.412	210.364	235.607	210.364	228.395	160.277	156.27	255.442	396.686	174.301	245.567	235.264	159.705	132.229	163.373	147.255	134.232	134.633	92.8879	253.939	195.107	191.13	240.416	168.291	200.919	175.303	157.987	188.326	209.963	96.1663	184.683	211.424	166.287	272.471	176.305	90.1559	99.6008	124.716	67.7839	111.983	112.891	130.842	119.457	148.924	249.431	200.747	220.882	204.353	203.11	182.029	141.244	139.441	143.131	139.441	153.287	123.547	123.486	112.368	134.078	164.284	179.679	145.585	164.284	155.669	183.847	153.265	153.265	152.263	164.284	160.027	260.45	245.224	110.591	99.1714	210.364	240.416	214.871	326.064	201.777	316.547	99.1714	115.022	107.094	168.65	122.393	134.067	100.173	134.633	114.865	141.578	110.591	120.208	153.866	117.537	100.537	99.1714	167.146	117.203	87.1507	156.782	186.322	163.139	221.526	204.353	208.724	150.806	213.369	164.284	181.893	149.058	137.237	290.753	144.249	168.291	114.197	139.098	282.889	140.242	295.368	112.194	298.516	241.417	124.215	249.662	96.1663	183.746	275.619	180.312	213.97	144.249	223.887	224.388	248.778	146.654	194.622	138.239	183.746	123.213	232.576	238.613	152.263	197.141	224.388	168.291	137.037	158.274	127.42	144.249	144.249	168.291	192.333	182.029	204.954	181.113	212.367	176.305	160.277	267.548	241.109	129.698	149.489	132.878	137.146	141.024	144.574	185.86	153.122	128.222	172.699	184.82	117.804	212.003	146.052	106.773	139.67	77.022	146.371	224.152	84.1455	90.4722	180.312	93.1611	126.681	74.8987	221.717	127.077	202.802	120.208	245.224	104.18	178.809	90.1559	183.517	106.851	82.142	130.842	86.5496	142.914	81.1403	159.876	133.853	52.0901	91.9851	112.995	123.514	112.194	145.585	66.1143	143.248	96.1663	92.4675	88.1524	144.822	126.97	116.773	158.168	168.291	254.841	150.26	256.015	216.374	184.59	219.729	241.159	174.649	220.667	251.101	198.343	143.157	112.194	214.871	24.0416	72.1247	160.027	199.649	157.195	142.023	112.194	189.409	221.838	87.0076	88.1524	94.8306	102.898	80.1385	62.5081	84.1455	172.662	132.229	116.201	80.1385	142.023	68.1178	169.598	222.009	252.136	133.564	225.135	113.339	201.075	72.1247	137.693	110.662	183.317	92.1593	218.924	98.5704	176.596	250.433	111.192	105.783	97.3683	197.141	80.1385	232.766	98.8375	129.023	115.199	144.249	91.3579	176.305	56.097	120.208	72.1247	102.177	54.0935	52.0901	90.1559	60.1039	274.475	207.358	122.612	151.118	144.249	388.672	249.662	208.36	220.381	180.312	394.282	139.098	177.807	84.1455	162.281	72.1247	251.578	132.229	171.296	96.1663	160.066	190.83	135.663	171.296	120.208	228.72	206.357	194.05	126.218	156.27	336.582	178.809	188.726	211.365	207.59	186.322	192.333	154.267	300.52	231.066	207.632	197.592	156.27	115.965	48.0831	93.1611	236.717	138.239	185.654	176.305	177.58	184.519	200.192	144.249	192.626	219.379	126.218	192.333	52.0901	114.197	133.564	129.975	105.359	146.253	131.227	179.068	130.589	111.793	143.648	252.436	148.873	132.229	143.077	119.406	104.981	126.365	121.009	150.613	155.519	139.742	133.321	131.682	102.177	88.1524	112.194	121.132	130.726	175.941	132.229	91.3579	72.1247	185.261	177.483	120.208	209.817	88.9538	129.824	108.187	82.2961	103.379	98.9403	89.488	94.0087	116.201	113.651	89.8697	120.622	115.056	153.265	70.3216	84.1455	84.1455	63.1091	95.0735	94.1628	96.1663	81.1403	66.1143	72.1247	98.1697	134.414	86.1489	141.845	72.1247	110.591	98.5704	234.806	246.426	215.172	138.239	144.249	112.616	78.9937	113.651	106.184	100.975	81.1403	87.1507	128.351	91.0145
TTLL3	6.27171	18.0312	6.01039	14.6921	6.67821	12.0208	20.836	30.052	14.4249	24.0416	13.1136	9.61663	12.0208	19.2333	5.34257	19.2333	12.0208	15.026	5.6097	9.01559	4.00693	28.0485	6.01039	12.0208	12.8794	8.74239	20.4798	8.26429	9.4449	7.21247	6.9594	5.50952	12.0208	18.4935	6.39403	12.5216	10.4529	9.94823	3.90675	6.86902	4.10466	15.5107	5.29729	6.42972	7.08073	10.0173	10.5182	8.01385	18.0312	14.0242	12.0208	15.2696	9.13579	12.0208	10.7879	10.2905	11.2878	6.78952	7.21247	6.01039	8.57365	10.6338	6.39403	15.5107	8.48526	17.1725	14.0933	13.435	15.3369	10.3035	15.2459	7.01212	6.67821	7.36758	6.85185	7.72765	10.928	6.01039	6.86902	12.0208	17.1725	8.54108	16.8291	16.9181	17.5688	14.0242	10.1714	15.026	10.4529	12.0208	14.8492	10.0173	13.7885	18.8898	19.0329	16.0277	13.3564	12.0208	8.01385	3.43451	6.47273	8.01385	7.21247	12.0208	13.3564	12.0208	8.01385	13.3564	8.01385	6.01039	6.01039	12.0208	10.0173	12.9455	7.01212	13.1656	2.88499	13.9188	8.58627	10.3035	12.0208	10.0639	11.2695	10.8938	15.7987	14.1114	13.9188	14.8829	14.1421	12.0208	17.8373	4.00693	18.3847	5.65684	5.15176	5.50952	13.5234	18.7825	9.83518	6.41108	4.7524	10.8187	7.40816	8.11403	9.61663	8.30527	32.0554	17.0822	17.4848	16.2862	7.56864	7.91111	7.44144	20.6071	8.79569	12.4501	6.70927	7.90841	10.8187	15.655	8.08671	7.19354	14.2469	8.26429	13.3564	15.627	6.66369	6.46279	15.6938	4.00693	4.80831	12.0208	12.0208	12.0208	12.0208	3.0052	12.0208	3.0052	6.01039	8.01385	24.0416	9.01559	6.01039	12.0208	3.0052	10.3035	1.71725	9.15869	8.37812	4.50779	8.01385	2.40416	6.55679	15.026	6.47273	4.80831	6.01039	9.61663	5.15176	2.00346	3.43451	9.01559	16.0277	4.00693	15.2992	12.7279	24.0416	12.0208	20.0346	6.01039	15.4553	3.0052	10.0173	12.0208	13.5887	12.9455	7.51299	12.0208	9.01559	13.2229	9.01559	10.6851	19.0674	12.0208	6.3443	12.0208	8.38659	12.0208	5.70329	8.68168	9.83518	7.317	12.0208	9.15869	15.8168	13.3564	10.0173	14.4249	18.3847	3.0052	7.01212	12.7279	8.01385	7.51299	8.01385	21.6374	4.80831	12.0208	12.0208	12.0208	16.5286	18.0312	8.58627	8.68168	12.6218	13.1993	10.928	12.2002	8.74239	13.2936	8.01385	12.0208	9.3495	6.01039	3.20554	24.0416	14.4249	12.6886	12.0208	6.01039	8.58627	9.76688	7.81351	10.2305	20.0346	17.1725	30.9106	10.6851	6.55679	9.83518	12.8794	12.0208	12.3371	19.2333	21.0364	15.026	12.0208	9.61663	6.01039	17.1725	4.80831	4.00693	8.58627	12.0208	4.00693	3.0052	12.0208	16.6442	6.01039	15.4553	12.8794	12.0208	12.0208	12.0208	6.76169	8.81524	6.27171	9.61663	10.8759	12.0208	10.3035	3.0052	12.0208	6.01039	12.0208	9.61663	8.01385	9.61663	4.80831	14.0242	14.4249	10.0173	36.0623	19.2333	9.61663	15.4553	7.21247	16.0277	9.3495	20.0346	20.0346	8.24282	10.1714	10.7554	7.08918	10.7212	8.19599	14.0731	10.7212	10.6338	13.4518	12.0208	12.0208	6.01039	9.61663	3.27839	19.8343	11.3137	18.3174	12.9112	21.5667	16.2634	20.0346	15.1841	18.0312	24.0416	19.4182	16.6442	12.0208	10.3035	15.1229	12.0208	12.0208	16.0277	16.5286	13.5234	15.2263	9.3495	20.0346	16.1818	7.21247	14.2469	12.0208	16.8291	16.2443	20.0346	25.6095	20.836	23.4405	28.0485	24.0416	6.01039	18.0312	21.0364	23.1169	28.0485	8.58627	16.5286	10.0173	14.5515	10.5182	7.81351	17.4848	7.98327	10.8384	7.0291	10.3435	13.6318	5.96072	10.7328	9.3495	19.8343	19.6704	10.6851	24.0416	36.0623	12.0208	11.2695	9.40757	10.1714	13.3564	32.0554	18.5185	12.0208	24.614	14.0242	28.0485	13.9441	20.0346	14.4249	6.01039	16.392	15.026	16.0277	4.00693	14.2469	4.00693	20.6444	20.6607	11.1192	14.6921	10.3908	17.1725	10.3816	20.0346	10.928	9.54591	16.5286	9.79471	8.01385	9.61663	11.8022	22.0381	9.01559	14.4249	13.2229	9.61663	8.01385	8.74239	18.699	10.418	8.01385	3.16336	12.0208	2.00346	28.0485	24.0416	18.0312	12.0208	6.01039	4.00693	6.01039	24.0416	13.0225	7.01212	14.4249	8.58627	12.0208	6.01039	12.9455	12.0208	4.00693	12.0208	20.4353	6.86902	10.0173	20.0346	17.4848	6.01039	18.0312	6.01039	10.3512	12.0208	10.1228	9.01559	8.58627	9.01559	6.01039	17.219	24.0416	16.3139	16.0277	18.0312	36.0623	12.0208	13.2229	11.019	15.7195	12.0208	24.0416	20.0346	10.8187	9.3495	21.856	20.2851	12.0208	14.1421	6.01039	15.026	10.1714	12.0208	14.6921	17.3634	11.4744	14.4249	16.1818	12.0208	12.6072	12.0208	14.7528	24.0416	56.097	24.7487	28.0485	26.2955	33.2339	23.0398	19.5338	20.7255	25.4076	31.6547	27.0468	24.0416	27.7403	24.0416	24.3348	29.6513	28.8499	29.0258	20.836	21.2131	34.5597	24.3421	18.5776	22.4024	6.01039	4.00693	24.0416	17.5688	12.0208	9.28879	17.1725	12.0208	8.01385	17.3241	14.8492	26.045	14.9349	9.61663	13.6236	12.0208	12.9455	28.8499	8.32208	24.0416	8.01385	4.67475	10.928	9.73111	9.53372	13.738	12.0208	25.2436	13.5234	18.8898	24.0416	13.1136	18.0312	36.0623	15.026	24.0416	12.0208	32.0554	15.2992	14.0242	7.21247	9.01559	14.4249	9.61663	12.0208	22.539	10.8187	18.0312	15.026	15.8168	8.58627	20.0346	22.0381	24.0416	27.0468	24.0416	15.5107	18.8898
ZMYND11	29.268	10.0173	22.0381	21.3703	29.3841	12.0208	21.6374	18.0312	9.61663	8.01385	15.2992	4.80831	28.8499	12.0208	21.3703	14.4249	17.1725	18.0312	22.4388	15.026	17.3634	16.0277	15.026	6.01039	12.0208	15.2992	13.8016	36.0623	36.0623	21.0364	27.2049	22.0381	31.0537	17.5688	19.9494	16.0277	18.0312	9.94823	23.14	18.0312	19.3505	13.9596	16.7068	12.5799	18.4428	11.6201	11.6451	16.0277	12.0208	12.8794	13.5234	13.6452	13.4633	15.5268	28.8191	20.6721	14.5129	21.9268	21.0826	19.0006	13.8769	12.252	13.0438	23.6538	17.6776	13.3087	12.4353	13.0814	21.5545	23.6981	18.1778	19.7007	23.3737	17.4495	18.9928	22.3243	18.5776	22.7059	22.3243	14.5515	17.1725	19.9292	21.6374	19.5894	15.7195	20.7025	13.8701	13.5234	9.40757	11.0961	23.3345	9.3495	10.9601	5.15176	10.0173	9.86321	11.4865	18.8898	18.0312	12.0208	12.0208	18.699	19.2333	12.0208	9.3495	14.4249	8.01385	13.3564	8.01385	18.0312	6.01039	32.0554	16.8291	17.5688	19.0329	14.8829	11.0591	13.9188	12.4501	6.86902	14.6921	19.2892	20.0346	14.2747	14.5967	14.1114	16.4495	11.4484	16.617	13.5234	12.7963	26.7128	16.9705	8.48526	10.3035	11.019	15.026	16.5286	8.74239	8.01385	13.4185	14.4249	20.5471	14.4249	19.5004	20.1075	4.00693	16.4495	16.7562	16.674	23.4479	21.884	20.4926	13.3087	14.6595	9.87421	14.5368	16.1332	12.0208	13.2788	23.823	19.4983	14.2469	12.7721	14.0242	18.0312	20.5137	25.3341	14.6921	8.01385	14.4249	12.0208	4.00693	15.026	18.0312	6.01039	12.0208	3.0052	18.0312	12.0208	12.0208	3.0052	12.0208	6.01039	22.3243	6.86902	37.7796	22.3243	21.856	15.026	4.00693	28.8499	16.392	12.0208	12.9455	14.4249	6.01039	14.4249	34.3451	26.045	13.738	7.01212	12.0208	16.0277	15.2992	13.435	12.0208	4.00693	18.699	6.01039	15.4553	15.026	20.7025	16.4495	16.7246	15.2571	12.7721	18.699	9.01559	25.2436	15.026	12.0208	14.9223	10.3035	10.0173	7.21247	15.0959	5.6097	12.5472	10.0173	13.1136	14.634	11.0961	13.1656	7.59207	5.34257	2.00346	11.4197	14.1421	9.01559	11.019	11.7851	10.418	12.0208	12.0208	12.0208	12.0208	21.0364	7.51299	15.4553	18.0312	15.026	12.0208	12.0208	14.4249	14.3778	15.2992	6.63834	20.7632	19.0918	10.0173	4.80831	25.3772	12.0208	9.61663	12.0208	9.61663	16.6955	14.2064	7.51299	6.86902	12.0208	25.2436	8.69588	4.00693	18.8898	22.3243	12.0208	12.0208	7.64959	14.1673	4.00693	10.4391	7.21247	16.0277	16.5286	4.00693	16.8291	18.0312	8.58627	10.418	8.01385	13.738	4.00693	14.0242	12.0208	12.0208	20.3429	12.0208	18.8898	12.0208	12.0208	10.8187	12.0208	11.2695	18.4319	10.4529	4.80831	12.0208	6.01039	15.4553	6.01039	14.1114	10.2177	16.0277	21.6374	4.00693	9.61663	16.8291	14.0242	4.80831	6.01039	12.0208	16.8291	7.21247	17.1725	19.8343	12.8222	17.3634	20.0346	20.0346	11.6773	13.4078	12.6535	16.9524	13.6452	14.7528	13.1935	15.9194	11.5584	13.4518	5.6097	14.0242	13.5234	19.2333	8.74239	13.2229	15.5563	12.0208	12.9112	12.7279	16.2634	11.2194	8.22475	12.0208	3.0052	14.7948	10.1714	13.3564	13.738	12.7963	9.61663	12.0208	4.00693	11.2695	21.0364	18.4319	18.0312	16.0277	21.7299	12.0208	14.6921	3.0052	7.21247	11.371	20.0346	11.2368	12.0208	10.5182	8.01385	12.6886	12.0208	15.026	6.01039	16.6442	12.0208	16.8863	9.76688	14.3105	11.3881	9.01559	27.8481	14.2064	23.3075	7.29129	24.9584	38.2988	12.0208	28.2637	10.3035	8.01385	16.2281	18.5776	9.3495	13.5234	24.0416	24.0416	9.39124	12.5434	13.8701	12.0208	24.0416	11.371	9.83518	17.1725	6.01039	9.3495	12.0208	4.00693	9.61663	6.01039	8.74239	12.0208	18.699	20.0346	13.8016	8.01385	16.2019	15.7773	8.86533	13.3564	11.4096	3.43451	10.928	14.0242	15.2992	9.54591	12.0208	9.79471	14.2064	12.0208	15.7363	11.019	15.026	4.80831	10.8187	26.4457	16.0277	36.0623	10.6851	28.0485	12.0208	29.1029	7.21247	42.0727	12.0208	30.052	12.0208	18.0312	18.0312	4.00693	6.01039	6.01039	14.0242	16.0277	9.61663	12.0208	16.0277	10.0173	11.0961	5.34257	12.0208	12.0208	14.4249	13.738	7.51299	8.01385	7.64959	18.0312	8.58627	18.0312	13.3564	12.0208	11.3881	4.50779	12.0208	8.01385	18.0312	12.6706	11.019	14.5967	6.01039	12.0208	12.0208	10.5182	14.4249	13.0225	7.3974	15.026	12.0208	14.0242	8.41455	10.6851	13.1136	21.0364	6.01039	8.48526	6.01039	9.01559	10.1714	12.0208	9.3495	9.3495	16.9384	13.8239	16.1818	6.01039	13.4867	12.0208	11.4744	8.58627	8.01385	11.3137	16.0277	9.01559	9.89947	13.0225	19.5338	12.0208	13.9332	15.627	16.8291	12.0208	12.9455	12.0208	14.0731	11.2194	11.2194	13.7799	14.4249	5.65684	16.5286	10.2177	20.7632	8.74239	6.01039	8.01385	16.0277	29.5896	31.5546	26.2272	34.3451	12.0208	4.00693	12.0208	5.65684	10.0173	12.7493	19.2333	18.4319	6.01039	23.1169	26.4457	22.1922	5.34257	16.0277	14.0242	6.55679	22.3243	24.0416	13.738	11.019	10.8187	18.0312	18.8898	9.01559	9.83518	6.01039	12.0208	6.01039	30.052	6.01039	16.0277	14.2064	16.0277	16.8291	9.01559	14.4249	28.8499	5.6097	9.01559	16.8291	15.026	12.0208	13.2861	8.58627	10.5637	18.0312	7.21247	12.0208	3.0052	12.7963	8.58627
MFGE8	33.4491	18.0312	28.0485	22.7059	52.0901	12.0208	35.261	24.0416	12.0208	16.0277	38.2479	31.254	31.254	21.6374	37.398	38.4665	27.4761	13.5234	51.2887	33.0571	50.7544	12.0208	65.1126	27.0468	12.0208	9.83518	6.233	27.7981	24.9002	61.306	77.8187	72.1247	76.1316	17.5688	20.7167	21.0364	20.1217	24.8706	15.9275	18.8898	31.6645	27.5315	31.58	23.2029	31.4516	22.4388	11.2695	8.01385	13.5234	32.3416	15.026	5.84795	19.9545	24.5424	42.5351	40.2514	76.8157	64.6674	64.1725	45.7565	133.378	125.525	71.6132	31.7969	17.3241	12.0208	17.4094	14.1421	342.8	351.35	342.739	324.895	279.149	263.682	220.461	148.543	40.4335	122.879	13.738	17.0822	12.0208	148.045	14.4249	55.6518	15.7195	20.0346	13.8701	9.39124	13.5887	10.1714	25.4558	3.33911	8.13171	3.43451	8.01385	10.4797	11.4865	8.58627	12.0208	12.0208	59.1792	46.7475	72.1247	42.0727	42.7406	19.2333	20.0346	17.3634	26.045	96.1663	18.0312	68.1178	53.2921	34.213	39.5684	36.0623	33.1774	34.797	92.7317	109.904	168.291	10.623	10.5182	12.3964	76.933	41.8114	34.1643	98.4559	47.376	38.3162	37.2256	36.0623	20.506	10.6066	12.5932	13.5234	46.5805	48.0831	8.74239	15.2263	20.1278	14.4249	17.8914	23.4405	18.9661	15.5177	68.1178	13.2861	17.849	11.633	13.8016	20.1374	15.2263	14.1673	15.8322	18.0312	16.4936	14.5515	16.5887	19.7085	20.4718	22.5271	20.4798	30.052	28.0485	22.8395	18.8151	16.157	20.0346	4.00693	33.6582	24.0416	4.00693	21.0364	32.0554	15.026	21.6374	60.1039	42.0727	40.0693	6.01039	15.026	6.01039	24.0416	9.87421	51.5176	20.6071	30.3382	38.0658	12.0208	16.0277	9.61663	10.928	40.5701	18.4935	26.4457	30.052	33.6582	20.6071	18.0312	51.5176	58.1004	50.4873	40.0693	30.5984	96.1663	26.045	40.0693	68.1178	27.0468	30.9106	27.0468	33.0571	30.3683	63.7624	39.2987	92.4098	209.696	36.0623	31.254	40.5701	28.0485	21.969	24.0416	151.595	29.6513	158.786	51.2887	94.4114	34.7267	124.579	129.615	159.969	108.187	151.209	26.7128	26.045	93.1611	89.0952	36.0623	182.315	226.274	197.141	205.856	16.0277	45.679	52.8914	36.0623	15.026	17.1725	19.5338	15.026	15.4553	28.0485	49.8862	35.1195	34.6053	18.4797	14.7528	22.2031	114.197	79.3372	94.8306	49.4188	133.03	20.0346	52.8914	59.4361	52.4543	31.5546	21.7519	25.5442	31.254	24.0416	22.0381	20.6071	41.2141	42.7406	41.5263	64.4751	116.344	24.0416	49.0321	16.8291	149.258	40.5701	28.0485	9.61663	12.0208	80.711	106.584	48.0831	18.8898	36.0623	30.052	86.1489	52.0901	40.6857	30.052	27.4761	98.7421	96.1663	57.6998	40.0693	83.3942	101.776	78.3964	31.254	69.2626	21.0364	46.3659	18.0312	98.7795	88.3527	68.1178	19.2333	12.0208	12.0208	19.2333	18.0312	14.4249	58.1004	32.0554	24.0416	14.4249	17.1725	22.8395	19.2333	18.699	32.0554	40.0693	28.8499	31.439	38.9094	59.7957	51.0071	42.6191	46.324	39.961	24.9662	69.2626	64.1108	35.6617	40.5701	38.4665	26.2272	10.2177	31.1126	19.4622	36.0623	11.6672	17.6776	29.6513	38.593	16.0277	24.0416	16.6442	36.987	17.3634	41.2141	24.8171	48.0831	45.679	32.0554	39.0675	48.0831	48.0831	22.0381	22.0381	12.4831	28.8499	35.1719	45.0779	21.6374	16.5692	12.0208	19.0765	54.4942	17.7307	29.0502	15.3599	18.0312	12.0208	30.052	16.6442	24.0416	26.3312	37.5649	19.176	10.7554	21.0364	35.6617	63.3823	29.1802	24.4357	26.4865	44.4489	36.8059	64.3261	23.6122	37.398	28.8499	17.4848	10.6851	51.0883	24.0416	24.0416	11.6451	17.7699	12.9455	20.0346	52.0901	37.037	20.7632	21.1795	16.0277	32.0554	8.65496	48.0831	7.21247	30.052	22.9488	75.1299	20.0346	48.0831	17.3634	36.0623	66.245	58.6013	69.1195	52.0901	47.8794	34.3451	45.8975	54.0935	150.806	30.7591	153.265	28.4937	61.1967	55.2956	70.8133	87.1507	51.0883	36.0623	26.4457	19.2333	24.0416	32.7839	28.0485	24.8429	16.0277	32.899	26.4457	30.052	16.0277	48.0831	30.052	96.1663	18.0312	16.0277	36.0623	12.0208	18.0312	29.0502	38.4665	18.8898	20.0346	44.0762	29.5896	21.3703	16.0277	24.0416	37.2644	18.8898	13.5234	48.0831	18.0312	36.0623	16.3139	21.0364	15.6938	24.0416	16.4495	19.5338	49.8004	12.0208	36.0623	20.4678	16.5286	18.0312	14.0242	24.0416	12.0208	7.51299	13.2229	12.0208	10.1714	15.026	96.1663	20.0346	18.0312	14.6921	31.6912	15.026	42.0727	26.1629	12.0208	33.0571	14.7948	6.01039	10.6851	30.7198	9.83518	15.026	9.24675	18.0312	16.1254	51.0883	16.9384	27.4761	12.0208	25.8093	14.6921	21.0364	18.3847	18.0312	12.0208	17.8239	16.6652	25.2436	22.2384	108.187	20.3429	48.0831	21.9892	17.6305	15.2263	24.9211	16.0277	24.7487	19.5338	16.8291	69.9391	12.0208	36.0623	28.0485	36.0623	92.4675	96.1663	130.589	109.904	36.0623	56.097	11.6672	10.6066	48.0831	16.0277	45.679	55.2956	32.4561	108.187	57.6998	131.304	65.4465	252.128	261.786	54.6399	94.449	140.104	46.3659	32.0554	29.4509	40.5701	44.6486	15.026	16.392	18.0312	24.0416	51.0883	18.0312	18.0312	16.0277	28.4128	78.1351	14.4249	33.0571	16.8291	28.8499	16.0277	12.0208	22.8395	3.0052	48.0831	8.22475	63.5384	20.0346	50.0866	45.679	13.5234	54.0935	19.3884	46.3659
SPTA1	2.09057	2.00346	2.00346	1.33564	4.00693	4.00693	2.40416	6.01039	3.60623	4.00693	6.55679	2.40416	1.20208	2.40416	2.67128	2.40416	6.86902	4.50779	4.00693	3.0052	1.33564	4.00693	3.0052	3.0052	6.86902	4.37119	1.33564	4.50779	4.29314	2.40416	1.26535	1.5026	3.0052	1.84935	3.58066	7.51299	3.91982	5.38863	6.31091	3.43451	6.15699	5.81651	3.66736	6.42972	3.95204	8.01385	6.38604	4.00693	9.01559	4.29314	6.76169	5.52306	4.5679	4.50779	2.92814	2.732	3.51828	2.89389	2.40416	3.68379	4.06585	4.39221	4.6037	4.65321	3.18197	3.86382	3.73059	5.30329	2.90157	5.15176	3.22509	2.67128	2.00346	2.3266	1.80312	0.858627	3.27839	2.00346	1.71725	1.26535	3.43451	2.21435	2.40416	3.56171	2.77403	2.00346	0.924675	3.0052	5.22643	3.6987	4.94973	1.33564	1.41421	1.71725	3.50606	3.39048	3.20554	6.86902	2.00346	1.71725	1.84935	1.33564	2.40416	3.0052	5.34257	2.40416	4.00693	1.33564	4.00693	6.01039	6.01039	4.00693	1.60277	2.77403	2.50433	5.72418	2.40416	5.06138	2.14657	5.15176	1.33564	1.11821	1.00173	1.31477	1.20208	2.61321	1.26535	2.28967	1.76776	2.2539	1.93884	2.67128	2.82842	4.24263	3.43451	5.00866	4.50779	1.5026	3.82479	3.20554	3.63419	4.80831	2.51598	3.60623	3.7398	4.37119	4.00693	3.79604	5.46399	6.59204	2.37448	2.36306	2.97657	6.4397	4.39785	4.72245	3.63419	4.42871	6.25081	4.1933	3.05984	2.46095	4.00693	6.01039	7.34603	8.41455	1.56793	2.19735	4.34084	4.00693	2.40416	3.43451	4.00693	3.0052	4.00693	3.0052	2.40416	3.0052	6.01039	4.00693	6.01039	3.0052	6.01039	6.01039	1.28794	3.43451	5.15176	2.86209	2.91413	1.5026	6.01039	2.40416	4.37119	3.0052	3.6987	3.60623	3.0052	2.40416	1.71725	3.0052	3.43451	1.00173	0.801385	4.00693	2.1856	3.53552	2.00346	4.00693	2.67128	3.0052	1.71725	1.5026	2.00346	0.632673	0.522643	0.924675	0.751299	3.33911	3.0052	1.20208	1.5026	0.667821	2.07255	3.43451	1.00173	3.20554	0.838659	0.801385	1.93034	0.667821	2.1856	4.18114	1.84935	0.572418	0.632673	1.33564	2.00346	1.80312	0.707105	6.01039	2.00346	0.471403	0.801385	1.5026	4.00693	2.40416	2.40416	3.0052	4.50779	5.15176	1.5026	3.0052	3.43451	0.667821	0.601039	1.41421	0.728532	1.79415	1.6392	1.97989	2.00346	4.80831	1.33564	0.667821	0.801385	4.00693	2.40416	2.67128	1.0928	1.5026	3.43451	3.75649	1.80312	1.53457	2.00346	5.15176	3.43451	4.00693	1.0928	2.1856	0.858627	4.00693	1.58168	2.40416	1.00173	0.751299	4.00693	2.40416	6.01039	3.43451	3.20554	4.00693	1.71725	4.00693	2.00346	1.00173	4.00693	0.924675	6.01039	1.71725	0.858627	12.0208	4.80831	4.00693	0.751299	0.801385	2.61321	2.40416	0.572418	3.0052	1.71725	3.0052	1.04529	1.80312	4.00693	2.40416	4.00693	7.21247	2.40416	2.00346	2.40416	2.00346	4.00693	4.80831	2.40416	1.71725	0.601039	1.60277	1.33564	4.00693	4.00693	3.09106	3.92987	4.74505	3.39048	1.94932	1.6392	1.46595	1.94932	0.924675	1.43105	8.01385	1.60277	3.0052	2.40416	2.1856	2.40416	2.82842	1.71725	1.33564	0.707105	0.707105	1.60277	5.06138	2.00346	3.0052	0.924675	2.77403	4.00693	1.71725	0.775534	2.40416	2.40416	4.00693	0.751299	1.5026	2.40416	1.33564	6.01039	0.462338	2.40416	1.78086	3.0052	1.20208	1.29954	4.00693	1.30661	2.40416	2.40416	2.00346	2.00346	6.01039	1.00173	3.0052	0.924675	4.00693	2.86209	3.0052	1.43105	0.632673	1.5026	1.00173	0.546399	0.642332	0.788248	0.916839	1.11821	1.73496	1.24182	2.14657	1.33564	3.0052	2.1856	1.33564	3.0052	12.0208	12.0208	3.75649	3.13586	2.77403	1.33564	4.00693	0.649772	1.0928	0.572418	4.00693	1.33564	1.44249	4.00693	2.40416	6.01039	6.55679	3.0052	1.33564	4.00693	1.78086	4.00693	0.914625	0.751299	1.20208	1.33564	1.42619	3.43451	0.546399	2.00346	6.55679	1.41421	7.51299	1.78086	0.728532	2.40416	0.874239	1.00173	1.5026	2.40416	2.40416	2.40416	2.00346	2.1856	2.67128	2.40416	2.00346	1.26535	2.40416	2.00346	4.00693	6.01039	6.01039	6.01039	12.0208	8.01385	6.01039	6.01039	4.00693	2.00346	2.40416	8.58627	4.00693	6.01039	0.924675	1.33564	4.00693	3.0052	1.20208	1.71725	0.500866	4.00693	2.1856	6.01039	9.4449	6.01039	4.34084	12.0208	1.89802	4.50779	5.15176	1.00173	6.01039	2.2742	1.5026	0.858627	2.00346	6.01039	12.0208	1.5026	1.20208	2.00346	1.84935	3.0052	12.0208	2.00346	3.60623	1.33564	1.0928	3.0052	6.01039	2.82842	6.01039	3.0052	4.62338	6.01039	1.33564	2.67128	2.1856	3.0052	0.924675	6.01039	4.10466	3.0052	6.55679	5.15176	4.00693	0.707105	1.33564	3.0052	0.707105	1.00173	1.5026	2.07255	1.0928	0.801385	1.20208	12.0208	1.84935	6.01039	0.29319	1.60277	0.801385	2.05233	0.801385	1.41421	0.751299	1.80312	2.1856	1.0928	6.01039	4.00693	4.00693	1.84935	3.0052	0.546399	3.43451	4.80831	4.00693	2.12131	2.12131	4.00693	2.54986	2.40416	3.20554	6.01039	1.84935	2.40416	0.462338	2.67128	1.84935	2.00346	3.27839	0.572418	2.48706	3.43451	4.00693	3.60623	3.0052	1.71725	6.01039	3.27839	2.00346	12.0208	6.01039	6.01039	6.01039	6.01039	3.27839	4.00693	2.40416	3.0052	2.40416	7.21247	0.801385	1.5026	1.20208	3.0052	3.0052	1.89802	3.43451	2.1856	2.00346	2.40416	3.0052	6.01039	1.55107	3.43451
RFNG	4.18114	2.00346	6.01039	16.0277	8.01385	4.00693	6.41108	6.01039	6.01039	4.00693	6.55679	2.40416	7.21247	9.61663	8.01385	12.0208	10.3035	10.5182	8.01385	3.0052	4.00693	28.0485	17.0294	6.01039	5.15176	14.2064	5.78778	6.01039	9.4449	9.61663	10.1228	10.0173	3.0052	6.47273	5.37099	5.50952	8.10096	6.63216	10.8187	5.15176	10.2616	8.53088	10.1871	9.78436	10.5388	10.8187	8.26429	8.01385	8.26429	6.86902	8.26429	8.77192	9.13579	13.0225	10.0173	6.28359	8.06272	9.3495	7.95221	9.69418	8.30848	7.16624	9.20741	9.69418	9.89947	10.3035	4.55961	8.13171	9.53372	9.27317	7.62293	9.68341	6.01039	10.4697	10.6985	6.01039	2.1856	9.3495	5.15176	11.3881	6.86902	9.17375	4.80831	6.233	5.54805	9.3495	6.47273	5.63474	6.27171	8.78442	7.77815	4.67475	4.94973	5.15176	4.00693	7.3974	7.21247	10.3035	10.0173	3.43451	0.924675	4.00693	14.4249	6.01039	4.00693	9.61663	16.0277	5.34257	10.0173	18.0312	12.0208	4.00693	4.40762	7.3974	11.5199	9.73111	9.61663	5.69405	10.3035	20.6071	6.67821	3.91374	5.00866	4.31997	10.1318	13.5887	7.27574	10.3035	6.01039	6.76169	6.59204	5.34257	4.94973	6.36394	8.01385	5.50952	15.026	13.5234	8.74239	14.4249	5.87061	8.41455	6.5695	6.61143	11.4865	8.74239	20.0346	11.3881	7.28532	7.75534	6.08459	6.98644	8.70076	8.15696	7.32974	9.4449	6.42972	9.17375	5.76998	8.24682	7.06676	6.34167	8.90428	15.7773	11.353	7.21247	7.44766	7.75534	7.67994	24.0416	16.8291	12.0208	8.01385	30.052	14.0242	15.026	12.0208	12.0208	18.0312	12.0208	6.01039	3.0052	24.0416	6.01039	14.5967	15.4553	8.58627	11.4484	13.2957	4.50779	8.01385	2.40416	9.83518	18.0312	8.32208	8.41455	3.0052	16.8291	1.71725	7.01212	17.1725	30.052	12.0208	16.0277	13.1136	21.9202	14.0242	4.00693	6.67821	3.0052	5.15176	12.0208	10.3512	7.59207	12.0208	9.70909	9.01559	13.3564	12.0208	16.8291	15.026	9.3495	13.6788	18.8898	18.699	8.81524	26.5575	11.2194	15.5305	12.0208	18.5776	22.9963	20.3429	15.4553	20.8782	14.6921	10.0173	12.6218	14.8492	3.0052	19.0329	24.0416	15.2263	22.539	16.0277	9.61663	9.61663	24.0416	15.026	10.3035	18.0312	12.0208	12.0208	16.0277	9.61663	5.89254	9.10665	12.9179	13.66	13.1521	6.01039	24.0416	12.0208	15.3599	12.0208	8.01385	2.40416	14.0242	7.64959	4.50779	12.5932	12.7721	10.8187	14.5784	22.0381	22.3243	5.15176	14.6921	18.5776	22.9488	8.15696	20.0346	10.4391	21.6374	9.01559	12.0208	8.01385	14.4249	6.01039	15.4553	9.61663	8.01385	10.3035	4.00693	6.01039	5.00866	4.00693	11.0961	12.0208	10.3035	20.6071	24.0416	21.6374	12.0208	13.5234	12.8222	17.2472	12.0208	15.4553	6.01039	12.0208	9.01559	22.4736	12.0208	4.00693	4.80831	8.01385	14.4249	14.4249	14.0242	2.40416	20.0346	16.0277	7.21247	16.8291	5.15176	11.4197	12.8222	20.0346	12.0208	8.01385	12.3642	16.1818	8.22475	9.86321	9.09681	7.10319	14.6595	14.6199	12.0208	14.5967	11.2194	12.4215	28.5494	9.61663	12.0208	13.2229	14.1421	15.4553	12.9112	8.83881	14.8492	9.61663	10.7554	4.00693	9.01559	11.0961	14.7948	10.6851	15.4553	16.674	16.8291	16.8291	4.00693	15.026	24.0416	17.6305	8.68168	14.0242	10.6338	21.6374	11.1304	15.026	9.61663	13.3203	4.00693	13.5887	16.8291	9.61663	13.0225	13.3564	6.01039	10.0173	24.0416	16.6442	8.01385	8.87248	12.7721	7.15523	13.9188	19.5338	21.0364	14.7528	10.5526	8.47367	8.55717	14.2572	10.5337	9.73584	10.7328	13.3564	15.627	14.2064	6.67821	24.0416	24.0416	24.0416	10.5182	9.93021	21.2675	18.2538	28.0485	9.09681	13.1136	12.0208	12.0208	16.0277	12.5016	8.01385	12.0208	12.0208	17.4848	15.026	20.0346	8.01385	14.6921	16.0277	15.026	21.0364	18.1814	14.6921	21.5967	15.4553	21.3096	10.0173	7.64959	9.19236	4.50779	10.2399	19.3061	14.4249	14.8621	34.0589	13.5234	19.2333	12.0208	24.0416	6.01039	25.1344	14.6921	28.0485	9.01559	24.6742	9.61663	14.0242	12.0208	12.0208	6.01039	18.0312	6.01039	24.0416	6.01039	18.0312	16.0277	25.0433	4.80831	5.15176	16.0277	14.0242	17.5688	6.67821	4.00693	12.0208	20.4353	6.86902	16.0277	12.0208	12.5672	6.01039	12.0208	9.01559	10.6851	12.0208	13.2861	18.0312	6.86902	18.0312	6.01039	16.5692	11.5199	7.72765	14.0242	12.0208	36.0623	15.026	21.6374	14.0242	13.8701	6.01039	36.0623	12.0208	13.2229	13.3564	9.83518	15.7773	6.01039	12.0208	6.01039	15.026	13.8701	12.0208	10.6851	10.6851	7.10319	11.1192	9.70909	6.01039	10.5548	9.01559	8.19599	10.3035	12.0208	10.9601	9.3495	7.51299	14.8492	17.0294	9.01559	9.11921	13.1136	10.8187	7.21247	12.0208	8.32208	12.0208	11.7276	13.6236	4.80831	10.5548	8.81524	9.19236	11.2695	9.91714	13.1136	11.4744	12.0208	8.01385	12.0208	11.0961	12.0208	10.3816	5.15176	7.21247	8.01385	12.3743	7.07105	14.0242	8.37812	9.61663	9.61663	6.01039	10.1714	12.0208	14.3325	6.67821	13.8701	10.0173	10.928	8.01385	12.4353	13.738	7.01212	4.20727	7.51299	8.58627	12.0208	9.83518	12.0208	12.0208	3.0052	6.01039	6.01039	10.0173	12.0208	8.01385	2.40416	3.0052	7.21247	7.21247	4.80831	4.50779	7.21247	15.026	3.0052	8.22475	12.0208	6.92106	16.0277	2.40416	9.01559	12.0208	8.14311	8.58627
SHOX	5.74907	2.00346	4.00693	1.33564	6.67821	4.00693	4.00693	6.01039	2.40416	4.00693	3.27839	4.80831	4.80831	4.80831	2.67128	2.40416	3.43451	4.50779	0.801385	9.01559	4.00693	8.01385	5.00866	3.0052	2.57588	5.46399	2.22607	6.76169	3.43451	3.0052	1.89802	4.00693	5.00866	3.6987	6.13827	8.51472	4.44246	8.7047	4.20727	6.01039	4.69104	5.42874	3.8711	5.87061	4.61071	8.01385	7.13734	8.01385	12.0208	4.86555	9.01559	4.87329	4.08707	4.00693	5.23983	3.46053	3.66487	2.89389	3.51377	3.10214	4.33102	5.54805	4.6037	3.10214	4.94973	3.0052	6.63216	3.18197	5.38863	3.77796	3.51828	2.67128	3.0052	3.4899	1.68291	8.58627	5.46399	2.67128	3.43451	1.26535	3.43451	1.26535	9.61663	5.78778	3.6987	2.67128	4.62338	4.13214	4.70378	5.08572	4.94973	1.33564	3.18197	1.71725	4.00693	2.4658	2.67128	3.43451	6.01039	1.71725	2.77403	1.33564	7.21247	3.0052	5.34257	7.21247	4.00693	1.33564	8.01385	6.01039	6.01039	4.00693	4.00693	2.77403	4.50779	4.00693	3.36582	4.42871	3.86382	1.71725	1.33564	1.11821	1.5026	1.69042	2.06071	3.13586	2.53069	1.14484	2.82842	3.0052	3.4899	1.33564	4.24263	7.07105	6.2966	4.50779	4.50779	3.75649	4.37119	5.6097	4.1933	5.20901	3.35464	3.0052	3.7398	2.62272	4.00693	4.42871	4.37119	3.87767	2.67128	3.28774	3.20554	4.29314	3.81147	3.86382	5.31151	5.06138	4.08707	3.07508	3.20554	2.7449	3.56171	5.25909	3.33911	6.01039	3.78916	1.55107	5.00866	4.00693	7.21247	1.71725	12.0208	3.0052	6.01039	3.0052	2.40416	3.0052	6.01039	4.00693	6.01039	3.0052	6.01039	6.01039	2.57588	8.58627	1.71725	6.86902	2.36773	4.50779	2.00346	4.80831	3.27839	4.50779	3.6987	2.40416	3.0052	2.40416	3.43451	4.00693	3.43451	1.00173	3.20554	4.00693	1.0928	2.12131	2.00346	4.00693	1.33564	3.0052	5.15176	4.50779	1.66955	3.16336	1.56793	3.6987	4.50779	2.00346	3.0052	6.01039	3.0052	3.33911	3.73059	1.71725	2.67128	4.00693	2.51598	3.20554	2.01809	1.33564	4.37119	4.18114	2.77403	0.572418	3.79604	2.67128	2.00346	1.20208	0.707105	3.0052	1.00173	1.41421	0.801385	0.751299	4.00693	2.40416	2.40416	3.0052	3.0052	1.71725	4.50779	1.5026	2.57588	2.67128	0.601039	0.471403	1.0928	2.51181	2.1856	1.13137	2.00346	4.80831	4.00693	3.33911	4.00693	12.0208	2.40416	2.67128	2.1856	3.0052	3.43451	2.2539	3.0052	3.3249	2.00346	1.71725	3.43451	2.67128	2.1856	4.37119	0.858627	4.00693	3.4797	7.21247	4.00693	6.01039	4.00693	2.40416	6.01039	1.71725	2.40416	4.00693	1.71725	4.00693	2.00346	5.00866	4.00693	5.54805	12.0208	3.43451	2.57588	24.0416	3.60623	8.01385	0.751299	4.80831	1.56793	2.40416	1.14484	3.0052	3.43451	6.01039	1.04529	4.80831	4.00693	7.21247	4.00693	4.80831	2.40416	6.01039	7.21247	4.00693	4.00693	2.40416	2.40416	1.71725	0.601039	3.20554	1.33564	4.00693	4.00693	3.43451	2.54286	5.37772	2.4658	3.57375	2.732	2.34552	2.59909	3.23636	1.43105	1.60277	4.00693	1.5026	2.40416	3.27839	1.80312	2.12131	1.14484	5.34257	2.12131	1.41421	4.00693	3.79604	4.00693	6.01039	1.84935	4.62338	2.67128	1.71725	2.71437	2.40416	2.40416	4.00693	0.751299	1.5026	2.40416	3.33911	6.01039	2.77403	9.61663	3.56171	6.01039	3.60623	1.94932	4.00693	2.35189	2.40416	2.10364	3.0052	0.667821	6.01039	1.00173	6.01039	2.77403	8.01385	4.57935	4.50779	2.00346	0.632673	3.0052	1.40242	2.732	1.1929	2.56181	1.42619	1.11821	2.97421	2.13592	2.14657	4.00693	0.601039	2.1856	1.33564	1.5026	12.0208	12.0208	1.87825	4.70378	1.84935	1.78086	4.00693	0.649772	0.546399	2.28967	4.00693	1.33564	1.44249	4.00693	4.80831	6.01039	2.1856	3.0052	1.33564	4.00693	3.1165	4.00693	1.82925	0.375649	1.20208	1.33564	0.611226	3.43451	2.1856	2.00346	1.0928	3.18197	3.0052	3.56171	1.0928	2.40416	1.74848	1.00173	1.5026	7.21247	1.20208	2.40416	6.01039	2.1856	4.00693	3.20554	8.01385	3.16336	2.40416	4.00693	4.00693	6.01039	6.01039	6.01039	6.01039	4.00693	6.01039	12.0208	3.0052	3.0052	4.80831	1.71725	4.00693	4.00693	0.924675	8.01385	8.01385	3.0052	1.20208	3.43451	4.50779	4.00693	1.6392	6.01039	1.71725	6.01039	3.0052	12.0208	3.79604	1.5026	1.71725	3.0052	6.01039	5.19818	0.500866	0.858627	2.00346	6.01039	12.0208	1.5026	1.20208	2.00346	1.84935	3.0052	12.0208	4.00693	1.20208	2.67128	1.0928	0.751299	6.01039	2.82842	6.01039	3.0052	3.6987	12.0208	5.34257	1.33564	0.546399	2.10364	5.08572	6.01039	1.17276	3.0052	4.37119	5.15176	4.00693	1.41421	1.33564	2.2539	4.94973	2.00346	2.00346	1.65804	1.6392	0.400693	0.601039	12.0208	0.924675	6.01039	1.75914	1.60277	1.60277	2.63871	1.60277	2.12131	2.2539	2.10364	1.0928	0.546399	6.01039	4.00693	4.00693	2.77403	1.5026	4.37119	1.71725	4.80831	4.00693	4.24263	3.53552	2.00346	2.91413	2.40416	0.801385	1.20208	1.84935	2.40416	3.23636	4.00693	1.84935	2.67128	5.46399	5.72418	2.07255	1.71725	2.00346	1.80312	3.0052	1.71725	3.0052	4.37119	2.00346	12.0208	3.0052	6.01039	6.01039	2.00346	2.1856	2.00346	4.80831	3.0052	7.21247	9.61663	2.40416	3.0052	1.20208	3.0052	9.01559	3.16336	10.3035	1.45706	2.00346	2.40416	6.01039	3.0052	1.1633	5.15176
C1orf116	6.79435	8.01385	8.01385	9.3495	5.34257	12.0208	7.21247	18.0312	10.8187	4.00693	15.2992	2.40416	4.80831	12.0208	9.3495	2.40416	1.71725	3.0052	4.00693	3.0052	12.0208	20.0346	4.00693	3.0052	10.3035	3.27839	6.67821	5.25909	12.0208	6.01039	5.06138	4.50779	1.00173	12.0208	5.62675	8.01385	5.22643	4.55961	4.80831	6.01039	4.69104	4.65321	6.11226	5.59106	6.25739	5.20901	10.1425	16.0277	9.01559	8.30006	8.26429	13.3203	5.04873	7.01212	10.1714	9.92625	12.7538	10.0173	13.6852	11.2452	13.3466	11.3273	9.97469	7.36758	8.48526	11.1622	11.1918	16.9705	21.14	18.5463	22.8688	13.0225	11.353	10.4697	6.37101	14.5967	8.74239	6.01039	13.738	18.3475	8.58627	12.9698	7.21247	11.5756	11.0961	12.0208	6.47273	9.39124	9.40757	12.4831	12.7279	6.01039	8.83881	13.738	12.0208	8.6303	9.3495	20.6071	14.0242	12.0208	6.47273	8.01385	4.80831	6.01039	14.6921	4.80831	8.01385	13.3564	4.00693	12.0208	6.01039	8.01385	12.0208	10.1714	10.5182	15.4553	12.0208	15.1841	16.7432	15.4553	12.0208	10.0639	10.7686	7.32516	12.1925	8.36228	10.7554	7.44144	10.6066	12.0208	15.5107	14.6921	9.89947	24.7487	24.0416	33.558	6.01039	10.5182	39.3407	7.21247	9.5048	8.01385	5.17173	7.21247	6.14395	5.46399	8.01385	6.9594	6.55679	7.36758	6.08459	3.80144	6.18212	11.1622	8.5025	7.72765	5.59106	8.85742	7.45288	6.84905	3.93407	4.44864	6.67821	9.76688	5.34257	7.21247	5.35709	2.84363	9.3495	12.0208	7.21247	10.3035	4.00693	12.0208	10.0173	12.0208	12.0208	9.01559	6.01039	12.0208	24.0416	3.0052	6.01039	18.0312	6.01039	8.58627	6.86902	9.73111	6.37466	10.5182	2.00346	9.61663	14.2064	4.50779	5.54805	8.41455	6.01039	7.21247	6.86902	8.01385	6.86902	10.0173	9.61663	4.00693	13.1136	11.3137	12.0208	4.00693	9.3495	21.0364	25.7588	16.5286	13.6903	11.3881	14.634	13.8701	11.2695	27.3807	9.01559	8.41455	9.01559	10.0173	17.4094	15.4553	12.3547	10.418	7.26838	7.21247	7.28266	10.6851	14.2064	5.22643	9.24675	15.4553	10.7554	16.0277	12.0208	13.8239	8.48526	12.0208	15.026	13.435	12.0208	9.76688	4.00693	7.21247	9.61663	18.0312	12.0208	6.86902	10.5182	6.01039	2.57588	9.3495	6.61143	7.77815	9.47092	12.3796	6.01039	6.92963	6.01039	16.8291	6.67821	11.353	4.00693	28.0485	9.61663	10.6851	13.1136	7.51299	10.3035	9.01559	6.01039	7.67284	10.0173	20.6071	17.1725	9.3495	6.55679	6.55679	10.3035	4.00693	6.32673	7.21247	5.00866	12.7721	4.00693	2.40416	6.01039	5.15176	5.6097	8.01385	6.86902	8.01385	16.0277	16.0277	4.00693	12.9455	12.0208	12.0208	17.1725	12.0208	12.0208	8.01385	8.26429	9.61663	8.88493	7.21247	12.0208	12.0208	13.738	21.0364	10.9755	12.6218	4.00693	21.6374	12.0208	19.2333	24.0416	14.0242	14.4249	22.0381	12.0208	21.6374	12.0208	6.86902	6.61143	9.61663	4.00693	4.00693	20.0346	10.647	6.93507	16.1332	14.4866	12.3457	20.7632	9.96845	11.0461	9.70909	7.44144	7.21247	11.6201	7.51299	14.4249	9.83518	18.0312	16.9705	8.58627	14.2469	14.8492	18.3847	20.836	19.6129	16.0277	24.0416	15.7195	13.8701	10.6851	8.58627	13.5718	19.2333	7.21247	16.0277	13.5234	7.51299	12.8222	12.6886	6.01039	7.3974	9.61663	13.8016	12.0208	6.01039	14.295	16.0277	11.4981	13.6236	9.91714	12.0208	11.353	6.01039	16.0277	12.0208	12.0208	8.01385	15.7415	17.2799	10.8759	13.9188	4.50779	4.40762	14.7528	5.59746	12.0208	5.80665	4.7524	13.1361	7.89795	4.72245	17.3634	18.0312	9.83518	14.6921	21.0364	12.0208	12.0208	21.7877	19.8604	13.8701	10.6851	28.0485	16.2443	15.8456	13.1656	22.0381	14.6921	12.0208	32.0554	9.61663	6.01039	13.1136	12.0208	4.00693	12.0208	11.5756	12.0208	12.9354	10.1425	11.8705	18.699	14.0582	12.0208	16.9384	12.0208	18.5776	19.0918	10.5182	25.8224	14.2064	14.4249	17.9219	12.0208	13.5234	21.6374	13.2229	12.0208	14.0242	12.0208	16.0277	10.418	13.0225	6.32673	12.0208	10.0173	12.0208	18.0312	12.0208	6.01039	6.01039	8.01385	30.052	6.01039	22.0381	7.01212	2.40416	10.3035	4.00693	4.00693	10.1714	5.34257	4.00693	9.01559	9.61663	6.86902	14.5251	8.01385	16.392	6.01039	12.0208	24.0416	16.6955	12.0208	21.5109	13.5234	12.0208	14.0242	12.0208	10.0715	10.0173	8.58627	6.01039	12.0208	12.0208	6.01039	3.60623	9.01559	13.4078	15.026	12.0208	22.0381	26.4457	6.67821	15.2992	3.0052	12.0208	11.3137	6.01039	15.026	18.4935	42.0727	9.3495	9.3495	2.732	5.70987	5.54805	6.01039	4.69104	9.01559	12.0208	10.3035	4.00693	4.94973	5.34257	5.25909	4.94973	9.01559	5.00866	4.55961	5.19079	3.60623	1.80312	12.0208	1.84935	6.01039	4.98423	1.60277	4.00693	4.39785	3.20554	2.12131	6.01039	3.30571	6.55679	3.27839	6.01039	4.00693	16.0277	12.0208	9.01559	12.5672	10.3035	4.80831	8.01385	10.9601	12.7279	12.0208	17.849	12.0208	12.0208	14.4249	12.0208	24.0416	16.1818	10.6851	15.103	12.0208	14.2064	14.8829	14.5078	8.58627	18.0312	15.026	9.01559	17.1725	18.0312	9.83518	6.01039	12.0208	9.01559	18.0312	6.01039	8.01385	9.83518	10.0173	14.4249	12.0208	12.0208	7.21247	5.6097	24.0416	1.20208	9.01559	9.01559	7.59207	10.3035	10.1995	16.0277	4.80831	10.5182	18.0312	6.20427	17.1725
CELA3A	3.13586	2.00346	2.00346	4.00693	4.00693	4.00693	0.801385	12.0208	3.60623	4.00693	5.46399	4.80831	3.60623	4.80831	1.33564	4.80831	6.86902	3.0052	0.801385	9.01559	5.34257	8.01385	5.00866	6.01039	4.29314	5.46399	3.1165	4.50779	4.29314	1.20208	2.53069	4.00693	2.00346	8.32208	4.09218	5.50952	3.6585	2.90157	2.70468	6.86902	3.22509	4.65321	3.66736	4.7524	4.11671	6.01039	3.38084	4.00693	4.50779	4.57935	5.25909	3.57375	2.88499	3.50606	3.39048	3.64266	4.69104	4.22953	3.6987	5.04097	4.33102	5.08572	2.30185	4.65321	3.53552	5.58108	4.55961	8.83881	7.46117	5.15176	4.69104	3.67302	5.67648	1.93884	2.52436	4.29314	3.27839	5.34257	5.15176	2.53069	1.71725	5.37772	2.40416	5.78778	1.84935	5.34257	6.47273	5.25909	4.70378	4.62338	5.65684	4.67475	6.01039	1.71725	6.01039	4.62338	3.47267	1.71725	2.00346	1.71725	3.6987	2.67128	4.80831	3.0052	4.00693	4.80831	8.01385	4.00693	2.00346	6.01039	6.01039	4.00693	2.80485	7.3974	3.50606	3.43451	2.88499	5.06138	3.0052	3.43451	1.33564	3.35464	4.00693	2.62955	2.57588	2.09057	3.4797	1.71725	3.88908	2.2539	3.4899	1.33564	2.12131	9.89947	6.86902	6.51126	7.51299	6.01039	9.28879	4.80831	4.47285	7.21247	3.49441	5.10883	5.07544	6.11967	4.00693	3.16336	3.27839	2.3266	4.45214	4.82886	4.46486	5.15176	7.03655	5.58108	3.91374	4.74505	5.04873	6.5695	3.56981	2.5556	7.12343	6.01039	8.68168	4.80831	3.39718	4.52395	4.67475	4.00693	7.21247	1.71725	4.00693	6.01039	6.01039	3.0052	2.40416	6.01039	6.01039	4.00693	6.01039	3.0052	6.01039	6.01039	3.0052	1.71725	1.71725	1.14484	2.1856	1.5026	6.01039	4.80831	6.55679	4.50779	3.6987	2.40416	6.01039	7.21247	1.71725	1.00173	3.43451	4.00693	2.40416	4.00693	7.64959	2.12131	2.00346	8.01385	2.67128	3.0052	1.71725	4.50779	6.67821	6.9594	2.61321	5.54805	7.51299	8.01385	3.0052	4.80831	4.50779	2.67128	4.1451	3.43451	4.34084	4.00693	3.91374	2.40416	5.00135	6.01039	7.64959	5.74907	5.54805	4.57935	1.26535	8.01385	10.0173	3.60623	3.53552	6.01039	6.01039	3.29982	2.40416	1.5026	4.00693	2.40416	4.80831	6.01039	3.0052	3.43451	1.5026	7.51299	4.29314	4.00693	4.20727	2.82842	1.45706	4.8442	3.82479	3.53552	2.00346	2.40416	1.33564	3.33911	4.80831	4.00693	2.40416	4.00693	4.37119	4.50779	2.86209	4.50779	4.80831	4.34794	6.01039	8.58627	1.71725	5.34257	6.55679	8.74239	4.29314	4.00693	1.89802	7.21247	3.0052	5.25909	4.00693	2.40416	6.01039	5.15176	3.20554	4.00693	3.43451	4.00693	4.00693	5.00866	4.00693	5.54805	6.01039	10.3035	4.29314	12.0208	2.40416	4.00693	4.50779	3.20554	3.13586	7.21247	1.71725	3.0052	8.58627	6.01039	2.61321	1.80312	4.00693	2.40416	12.0208	4.80831	14.4249	10.0173	7.21247	2.00346	4.00693	4.80831	2.40416	6.86902	3.60623	4.00693	5.34257	12.0208	4.00693	5.49521	2.08052	7.27574	8.01385	7.79726	8.19599	2.34552	6.17283	5.54805	1.71725	2.40416	9.21593	1.5026	4.80831	4.37119	3.60623	4.94973	6.86902	8.01385	4.59618	5.65684	7.21247	9.49009	12.0208	3.0052	6.47273	4.62338	8.01385	3.43451	4.26544	12.0208	2.40416	4.00693	4.50779	4.50779	4.80831	2.67128	4.00693	6.47273	4.80831	3.1165	6.01039	8.41455	3.24886	12.0208	4.70378	7.21247	4.80831	7.01212	3.33911	12.0208	4.00693	3.0052	1.84935	4.00693	5.15176	6.76169	3.43451	2.53069	7.51299	1.80312	4.37119	0.825855	3.54712	2.24116	2.23642	3.34599	2.48363	5.15176	2.67128	4.80831	12.0208	10.6851	4.50779	12.0208	12.0208	7.51299	6.79435	3.6987	1.33564	4.00693	3.89863	6.01039	3.43451	2.00346	8.01385	1.44249	4.00693	2.40416	6.01039	3.27839	6.01039	2.67128	4.00693	6.67821	4.00693	3.78916	4.50779	3.60623	18.699	4.68607	5.15176	4.91759	10.0173	3.27839	5.30329	4.50779	6.67821	1.82133	7.21247	5.24543	4.00693	3.0052	4.80831	7.21247	2.40416	6.01039	1.0928	2.67128	7.21247	3.0052	2.53069	9.61663	6.01039	4.00693	6.01039	6.01039	6.01039	6.01039	8.01385	6.01039	6.01039	2.00346	3.0052	7.21247	3.43451	4.00693	2.00346	4.62338	5.34257	4.00693	6.01039	20.4353	8.58627	4.50779	4.00693	4.37119	6.01039	3.43451	3.0052	7.01212	12.0208	5.69405	6.01039	6.86902	6.01039	6.01039	5.19818	3.50606	3.43451	4.00693	6.01039	24.0416	4.50779	4.80831	4.00693	6.93507	3.0052	12.0208	2.00346	7.21247	2.67128	3.27839	5.25909	6.01039	4.24263	6.01039	9.01559	3.6987	12.0208	6.67821	5.34257	4.91759	3.90675	6.47273	6.01039	2.63871	6.01039	4.91759	5.15176	8.01385	3.88908	1.33564	4.50779	4.94973	5.00866	3.0052	4.55961	5.73719	1.20208	3.60623	12.0208	4.62338	6.01039	3.22509	1.60277	4.00693	5.8638	7.21247	2.82842	4.50779	4.50779	7.64959	3.82479	6.01039	12.0208	16.0277	5.54805	7.51299	3.82479	13.738	12.0208	4.00693	8.13171	4.24263	8.01385	5.82826	9.61663	3.20554	10.8187	5.54805	2.40416	8.78442	5.34257	7.3974	6.01039	6.55679	6.86902	5.38863	5.15176	4.00693	8.41455	6.01039	6.86902	6.01039	8.74239	6.01039	12.0208	9.01559	6.01039	6.01039	10.0173	9.83518	4.00693	7.21247	6.01039	4.80831	2.40416	6.41108	13.5234	3.60623	6.01039	6.01039	8.22475	8.58627	4.37119	8.01385	4.80831	7.51299	9.01559	5.42874	10.3035
HCLS1	16.7246	38.0658	10.0173	29.3841	16.0277	16.0277	5.6097	18.0312	4.80831	8.01385	10.928	7.21247	6.01039	7.21247	8.01385	16.8291	13.738	10.5182	8.81524	27.0468	6.67821	28.0485	4.00693	18.0312	6.86902	9.83518	4.89736	12.0208	17.1725	4.20727	10.1228	5.00866	4.00693	7.3974	6.90556	22.0381	12.8047	26.1141	6.91195	18.0312	7.91612	21.3272	8.35342	28.794	6.25739	22.8395	10.8938	4.00693	9.76688	11.7346	30.052	12.6706	10.8187	22.539	4.16104	6.37466	9.52867	4.78605	7.21247	5.04097	9.98786	9.47792	4.85946	3.87767	7.4246	40.7848	40.2074	27.5771	10.3627	12.3642	8.79569	11.353	11.6869	13.9596	7.21247	3.43451	33.8767	7.34603	3.43451	7.59207	10.3035	11.3881	14.4249	11.5756	11.0961	8.01385	7.3974	8.26429	4.18114	9.24675	15.5563	3.33911	6.7175	17.1725	6.51126	5.23983	8.81524	6.86902	4.00693	18.8898	21.2675	25.3772	16.8291	6.01039	16.0277	14.4249	8.01385	14.6921	46.0797	30.052	36.0623	8.01385	8.41455	11.0961	7.51299	14.3105	10.0975	12.0208	19.7484	27.4761	34.7267	28.5144	26.7963	23.1024	28.8499	15.1566	28.1539	33.2003	24.0416	27.0468	27.9192	4.00693	6.36394	7.77815	10.3035	10.5182	9.01559	12.7721	12.5672	12.8222	12.3003	35.6617	16.4936	13.5234	17.8976	18.5776	4.00693	10.7554	6.55679	7.36758	12.6144	13.7674	21.5229	6.86902	13.1935	29.1933	11.7412	10.7554	40.3898	48.2229	26.8828	18.5518	28.0485	14.2747	18.699	17.4301	12.0208	11.633	11.6869	12.0208	7.21247	15.4553	20.0346	3.0052	4.00693	9.01559	7.21247	6.01039	6.01039	8.01385	6.01039	12.0208	6.01039	42.0727	3.86382	10.3035	1.71725	2.28967	3.82479	10.5182	2.00346	2.40416	10.928	21.0364	1.84935	4.80831	24.0416	7.21247	3.43451	8.01385	6.86902	3.0052	8.01385	4.00693	6.55679	3.53552	6.01039	4.00693	8.01385	3.0052	1.71725	9.01559	6.67821	7.59207	6.27171	7.85974	11.2695	10.6851	3.0052	3.60623	3.0052	2.00346	5.80314	3.43451	9.68341	18.4319	6.15017	24.0416	4.21166	16.0277	10.928	24.5642	23.1169	2.86209	4.42871	17.3634	14.0242	33.6582	15.5563	18.0312	24.0416	27.3414	31.254	37.5649	4.00693	7.21247	2.40416	12.0208	3.0052	5.15176	7.51299	6.01039	1.71725	6.67821	25.8447	21.9202	21.4917	20.2739	18.0312	16.122	8.01385	16.8291	21.3703	15.3599	23.2402	4.00693	7.21247	11.353	14.2064	4.50779	21.7519	14.2747	12.6218	15.6014	8.01385	5.15176	12.0208	16.0277	10.928	17.4848	2.57588	24.0416	4.11237	45.679	3.0052	3.0052	8.01385	12.0208	18.0312	27.4761	2.40416	12.0208	3.43451	8.01385	6.01039	4.00693	8.01385	4.62338	6.01039	5.15176	5.15176	12.0208	3.60623	24.0416	7.51299	4.80831	6.79435	14.4249	3.43451	45.0779	3.43451	24.0416	4.70378	6.61143	20.0346	16.8291	16.0277	31.254	19.2333	8.01385	14.4249	2.00346	8.01385	9.61663	4.80831	18.8898	8.41455	25.6443	6.67821	8.01385	8.01385	6.52557	8.32208	6.01039	4.9316	6.17283	6.55679	3.51828	3.89863	9.24675	2.86209	4.00693	5.6097	3.0052	4.80831	14.2064	3.60623	8.48526	1.71725	6.67821	2.82842	2.82842	2.40416	8.22475	8.01385	9.01559	4.62338	6.47273	1.33564	1.71725	3.4899	2.40416	2.40416	4.00693	5.25909	9.01559	1.60277	8.01385	6.01039	6.93507	9.61663	7.56864	15.026	6.01039	4.87329	8.01385	4.96511	3.20554	5.10883	9.01559	7.34603	6.01039	1.00173	9.01559	2.77403	4.00693	4.86555	9.76688	4.57935	3.16336	7.51299	9.01559	9.28879	11.929	50.4479	17.7256	5.87061	38.0452	11.6234	50.2297	10.6851	8.41455	6.55679	5.34257	7.51299	12.0208	12.0208	4.88344	6.27171	2.77403	2.67128	4.00693	9.09681	4.37119	4.57935	4.00693	5.34257	1.44249	16.0277	4.80831	12.0208	6.55679	9.01559	12.0208	20.0346	6.67821	16.0277	5.22643	11.6451	2.70468	4.00693	2.85239	5.15176	3.82479	12.0208	6.55679	13.7885	6.01039	16.4729	4.37119	4.80831	6.11967	4.00693	6.01039	2.40416	10.8187	9.61663	10.0173	2.1856	16.0277	8.81524	18.0312	7.59207	9.61663	2.00346	8.01385	12.0208	6.01039	12.0208	6.01039	16.0277	12.0208	6.01039	14.0242	15.026	21.6374	24.0416	4.00693	4.00693	10.1714	24.0416	32.0554	21.0364	7.21247	12.0208	9.51645	12.0208	4.37119	6.01039	1.71725	24.0416	6.01039	24.0416	12.6535	7.51299	1.71725	10.0173	6.01039	10.3964	7.01212	4.29314	4.00693	12.0208	12.0208	7.51299	12.0208	5.00866	2.31169	3.0052	12.0208	2.00346	7.21247	4.00693	12.0208	8.26429	6.01039	11.3137	12.0208	3.0052	7.3974	12.0208	10.6851	2.67128	6.01039	3.60623	4.62338	6.01039	4.98423	6.01039	9.28879	12.0208	4.00693	5.30329	4.00693	6.76169	2.82842	3.0052	6.01039	9.53372	5.46399	3.20554	9.01559	12.0208	10.1714	24.0416	4.69104	5.6097	4.00693	5.57061	8.01385	7.77815	3.75649	6.01039	7.64959	11.4744	6.01039	16.0277	16.0277	4.62338	3.0052	6.01039	3.43451	7.21247	4.00693	6.7175	8.48526	10.0173	9.10665	14.4249	9.61663	32.4561	13.8701	2.40416	11.0961	12.0208	9.55498	4.00693	16.392	7.44144	10.3627	13.738	29.0502	9.61663	9.01559	5.15176	12.0208	7.64959	2.00346	12.0208	3.0052	6.01039	12.0208	6.01039	4.37119	10.0173	12.0208	12.0208	12.0208	7.21247	9.61663	4.50779	3.60623	60.1039	12.0208	11.3881	12.0208	4.73546	8.01385	4.80831	3.0052	3.0052	6.20427	10.3035
VANGL2	9.40757	4.00693	6.01039	6.67821	4.00693	4.00693	8.81524	18.0312	10.8187	8.01385	16.392	12.0208	8.41455	14.4249	9.3495	12.0208	13.738	9.01559	9.61663	6.01039	13.3564	20.0346	12.0208	9.01559	17.1725	5.46399	8.90428	13.5234	11.1622	10.2177	12.6535	12.0208	9.01559	12.0208	9.46317	10.5182	13.3274	9.94823	6.61143	12.0208	8.79569	8.91864	7.94594	8.66614	9.88009	8.41455	9.76688	8.01385	12.7721	8.30006	6.01039	9.42169	11.2995	8.01385	12.4831	19.4882	17.005	22.7059	20.8977	19.0006	19.2686	15.2571	16.8802	14.3474	12.0208	10.3035	10.7773	13.7885	15.3369	14.7684	20.8165	16.3616	14.0242	11.2452	13.3431	16.3139	10.928	16.0277	15.4553	22.7762	15.4553	11.0718	7.21247	7.56864	9.24675	10.6851	15.7195	9.39124	12.0208	10.6338	12.7279	8.01385	7.07105	8.58627	13.0225	9.55498	9.61663	15.4553	14.0242	8.58627	24.0416	12.0208	9.61663	24.0416	29.3841	4.80831	16.0277	8.01385	14.0242	12.0208	12.0208	24.0416	11.2194	19.4182	18.532	12.5932	10.5783	9.49009	19.3191	20.6071	21.3703	30.7508	27.0468	23.8537	25.2436	7.83964	31.3173	24.614	26.5164	20.2851	24.0416	22.7059	12.0208	20.506	15.4553	28.0485	15.026	11.2695	19.6704	19.2333	15.3754	9.21593	17.3323	15.9275	18.699	18.5776	4.00693	10.7554	9.10665	8.91864	18.1054	14.8975	16.3712	11.5915	18.7641	12.8794	13.4185	13.2861	10.0975	9.64458	17.6305	16.9427	10.6851	8.26429	9.3495	9.61663	18.0312	21.8442	9.01559	4.00693	9.61663	6.86902	16.0277	9.01559	14.0242	12.0208	2.40416	18.0312	12.0208	8.01385	6.01039	15.026	12.0208	24.0416	13.738	10.3035	12.0208	14.8829	15.8456	22.539	10.0173	12.0208	21.856	4.50779	14.7948	9.61663	3.0052	12.0208	27.4761	13.0225	3.43451	33.0571	20.836	24.0416	19.6704	27.5771	24.0416	40.0693	20.0346	18.0312	22.3243	28.5494	37.7319	25.9396	18.8151	22.6545	27.0468	26.045	12.0208	20.4353	22.539	19.3668	12.8498	15.4553	26.3789	12.0208	28.5144	12.8222	29.0429	12.0208	25.1344	17.2472	15.7195	26.9037	28.4703	17.3634	26.045	28.2488	23.3345	24.0416	16.0277	28.5199	17.6305	26.2955	4.00693	9.61663	9.61663	6.01039	10.5182	8.58627	16.5286	12.0208	9.4449	13.3564	32.4561	34.6481	36.4266	10.406	36.0623	31.9611	30.052	12.0208	13.3564	14.0242	31.254	12.0208	26.4457	36.0623	22.9488	19.5338	10.3035	30.8033	26.4457	37.3412	12.0208	17.1725	27.4761	18.699	19.6704	7.64959	10.7328	8.01385	10.1228	12.0208	10.0173	12.7721	4.00693	4.80831	6.01039	6.86902	10.418	12.0208	8.58627	12.0208	2.00346	14.0242	20.0346	17.5688	6.01039	15.4553	17.1725	12.0208	12.0208	16.0277	9.01559	11.2194	14.634	9.61663	15.4553	3.0052	15.4553	21.0364	12.5434	13.8239	4.00693	12.0208	12.0208	16.8291	19.2333	22.0381	9.61663	8.01385	12.0208	21.6374	21.6374	10.3035	19.8343	16.8291	17.3634	12.0208	20.0346	13.738	16.8753	19.6129	17.8771	22.742	23.4952	28.1462	30.8642	24.0416	24.614	12.8222	24.8429	27.0468	12.0208	18.5776	11.4197	17.6776	11.4484	16.0277	15.5563	19.0918	17.6305	17.0822	16.0277	24.0416	19.4182	19.4182	16.0277	15.4553	13.1841	9.61663	12.0208	8.01385	18.7825	12.0208	11.2194	16.6955	12.0208	15.2571	12.0208	20.0346	6.01039	4.80831	14.295	28.0485	8.6236	15.2263	15.026	18.0312	19.3668	36.0623	13.0225	12.0208	12.9455	28.0485	20.8933	15.026	11.7346	14.5515	16.5286	13.6236	11.4744	22.7569	11.8237	22.7172	10.9026	13.0122	19.422	10.3035	8.01385	13.8239	18.5776	17.3634	15.026	24.0416	24.0416	19.5338	17.7699	15.7195	11.1304	12.0208	13.6452	18.0312	11.4484	10.0173	18.699	8.65496	4.00693	16.8291	18.0312	10.928	6.01039	13.3564	16.0277	15.1373	4.00693	17.7699	14.6503	35.4613	17.3634	37.6923	17.1725	31.1448	18.0312	24.0416	18.0312	12.0208	21.3703	30.9626	21.6374	33.6582	31.0537	6.01039	43.2748	10.8187	24.0416	24.0416	27.32	8.01385	28.8499	15.026	16.4495	12.0208	16.0277	20.0346	6.01039	12.0208	30.052	6.01039	8.01385	12.0208	12.0208	12.0208	16.0277	7.21247	10.3035	8.01385	16.0277	13.8701	9.3495	12.0208	3.0052	14.4249	10.3035	12.5216	20.0346	10.3816	12.0208	18.8898	12.0208	17.6973	12.0208	13.9188	9.01559	6.86902	12.0208	6.01039	8.44704	10.5182	16.3139	18.0312	6.01039	12.0208	18.0312	18.0312	15.026	15.7195	9.01559	12.0208	18.0312	16.8291	4.00693	14.2064	15.7773	12.0208	12.7279	18.0312	21.0364	9.24675	12.0208	6.67821	9.3495	6.55679	5.10883	5.08572	6.01039	6.15699	3.0052	9.83518	5.15176	16.0277	4.59618	2.67128	10.5182	5.65684	5.00866	9.51645	6.63216	7.92279	8.01385	5.40935	12.0208	6.47273	6.01039	5.27742	4.80831	4.80831	5.8638	3.20554	4.24263	6.01039	5.40935	8.74239	4.37119	18.0312	4.00693	8.01385	17.5688	19.5338	17.4848	27.4761	9.61663	16.0277	11.6672	8.48526	8.01385	11.6565	9.61663	12.0208	12.0208	10.1714	16.8291	10.6338	10.6851	12.9455	10.0173	9.83518	16.0277	12.4353	8.58627	18.0312	9.61663	13.5234	10.3035	3.0052	13.1136	4.00693	36.0623	12.0208	6.01039	12.0208	12.0208	8.74239	6.01039	7.21247	9.01559	7.21247	24.0416	8.81524	10.5182	7.21247	9.01559	12.0208	15.8168	15.4553	13.4778	8.01385	2.40416	7.51299	3.0052	11.633	10.3035
ZNF880	4.18114	6.01039	2.00346	5.34257	1.33564	4.00693	5.6097	6.01039	3.60623	4.00693	7.64959	4.80831	2.40416	12.0208	4.00693	7.21247	8.58627	4.50779	7.21247	12.0208	8.01385	4.00693	3.0052	3.0052	11.1622	14.2064	6.233	6.01039	9.4449	8.41455	6.9594	7.51299	1.00173	5.54805	5.37099	8.51472	6.27171	8.29019	3.60623	6.86902	4.39785	10.8575	5.50104	7.54793	6.25739	7.61316	8.26429	16.0277	5.25909	8.01385	9.01559	13.9701	5.52956	12.5216	4.31515	6.28359	5.42401	5.00866	4.43844	5.04097	6.01039	9.70909	7.41708	9.69418	7.77815	3.43451	7.04666	8.48526	11.1918	8.92972	7.32974	7.01212	6.3443	4.26544	4.6881	7.72765	4.37119	1.33564	3.43451	9.49009	8.58627	3.79604	12.0208	9.79471	7.3974	9.3495	12.9455	9.76688	6.79435	10.1714	10.6066	4.00693	9.89947	10.3035	6.51126	5.23983	9.61663	5.15176	14.0242	10.3035	9.24675	4.00693	4.80831	18.0312	6.67821	9.61663	4.00693	4.00693	10.0173	6.01039	6.01039	4.00693	8.81524	10.1714	10.5182	11.4484	7.6933	12.0208	9.01559	6.86902	4.00693	5.87061	7.26256	7.88864	6.01039	5.74907	9.80643	9.15869	6.7175	9.76688	8.91864	5.34257	9.19236	7.77815	6.86902	14.5251	7.51299	6.01039	12.5672	4.00693	10.3435	7.61316	6.5695	7.51299	8.28098	7.86815	4.00693	5.69405	10.5637	7.36758	5.78778	5.95902	6.9835	7.72765	10.2616	8.58627	10.3435	7.90841	7.6933	7.26838	6.48394	8.0454	9.79471	6.76169	8.68168	7.21247	8.6236	7.36758	11.019	4.00693	7.21247	8.58627	4.00693	15.026	10.0173	18.0312	7.21247	6.01039	12.0208	4.00693	12.0208	3.0052	6.01039	30.052	14.5967	12.0208	10.3035	10.3035	8.92452	6.01039	6.01039	9.61663	14.2064	3.0052	7.3974	8.41455	12.0208	14.4249	13.738	14.0242	24.0416	4.00693	3.20554	4.00693	17.4848	9.19236	2.00346	8.01385	4.00693	12.0208	12.0208	6.01039	7.67994	7.59207	9.93021	6.01039	10.5182	10.0173	3.0052	8.41455	6.01039	7.34603	8.7047	8.58627	6.67821	8.01385	8.66614	5.6097	9.73947	12.6886	9.83518	6.27171	11.0961	6.86902	5.69405	9.3495	8.01385	7.81351	8.48526	3.0052	6.01039	8.01385	4.00693	4.50779	4.00693	12.0208	14.4249	3.0052	1.5026	1.71725	13.5234	9.01559	11.1622	8.01385	3.0052	8.01385	10.5637	6.63834	3.82479	5.09115	8.01385	4.80831	6.67821	10.6851	2.40416	4.00693	9.61663	6.01039	6.55679	10.5182	6.86902	5.25909	8.41455	7.16132	8.01385	3.43451	6.86902	8.01385	2.1856	6.55679	7.72765	4.00693	5.37772	12.0208	6.01039	9.76688	4.00693	2.40416	12.0208	3.43451	9.61663	4.00693	5.15176	4.00693	10.0173	6.01039	4.00693	4.62338	12.0208	6.86902	6.86902	12.0208	9.61663	8.01385	9.01559	10.418	4.18114	4.80831	8.01385	3.0052	8.58627	9.01559	4.18114	6.01039	8.01385	7.21247	8.01385	4.80831	12.0208	14.0242	12.0208	6.01039	4.00693	12.0208	12.0208	12.0208	12.0208	12.0208	8.01385	12.0208	8.01385	4.80831	8.55325	10.7554	12.0208	12.6706	6.01039	12.314	11.371	9.24675	11.1622	16.0277	8.01385	9.01559	9.61663	7.64959	7.81351	10.6066	5.15176	13.3564	10.6066	11.3137	8.81524	4.42871	6.01039	3.0052	9.24675	9.24675	8.01385	5.15176	12.7963	26.4457	7.21247	8.01385	8.26429	9.01559	13.6236	9.3495	20.0346	6.01039	9.61663	7.12343	18.0312	8.41455	11.0461	8.01385	8.10096	6.41108	10.2177	7.01212	12.0208	12.0208	12.0208	3.0052	10.1714	12.0208	7.15523	6.76169	5.72418	6.32673	9.01559	8.81524	12.5672	5.78099	6.50305	5.80665	4.47285	6.81591	7.55024	3.86382	8.01385	12.0208	12.0208	2.67128	15.026	12.0208	12.0208	9.01559	8.88493	14.7948	6.233	8.01385	7.79726	7.64959	9.73111	8.01385	12.0208	9.61663	8.01385	12.0208	12.0208	7.64959	12.0208	5.34257	4.00693	8.45907	8.01385	20.775	19.1581	10.6684	10.6851	11.817	12.0208	9.83518	14.0242	9.83518	9.89947	9.01559	8.90428	11.2922	16.8291	5.24543	5.00866	10.5182	16.8291	13.2229	4.80831	16.0277	9.83518	9.3495	6.41108	8.01385	9.49009	7.21247	12.0208	4.00693	6.01039	18.0312	6.01039	12.0208	4.00693	6.01039	6.01039	4.00693	9.01559	4.80831	10.3035	12.0208	6.01039	9.24675	8.01385	4.00693	6.01039	13.2229	17.1725	9.01559	4.00693	8.19599	6.01039	9.4449	6.01039	6.3443	12.0208	5.69405	9.01559	10.3035	9.01559	6.01039	9.09681	7.51299	7.72765	2.00346	6.01039	12.0208	1.5026	3.60623	9.01559	9.70909	3.0052	12.0208	8.01385	7.21247	6.67821	5.46399	3.75649	6.01039	11.3137	6.01039	12.0208	12.9455	12.0208	4.00693	9.3495	4.91759	8.11403	8.78442	12.0208	7.91612	3.0052	7.10319	8.58627	12.0208	7.4246	10.6851	12.0208	11.3137	15.026	8.51472	7.87568	12.0208	10.0173	9.01559	24.0416	11.0961	6.01039	9.96845	8.81524	10.418	6.15699	4.00693	7.77815	6.01039	8.11403	7.64959	8.74239	6.01039	8.01385	8.01385	8.32208	4.50779	7.64959	3.43451	7.21247	12.0208	10.6066	7.77815	14.0242	10.1995	12.0208	6.41108	10.8187	6.47273	12.0208	11.5584	12.0208	18.4935	14.6921	7.64959	9.15869	12.4353	8.58627	13.0225	15.026	4.50779	6.86902	6.01039	7.64959	4.00693	12.0208	3.0052	6.01039	12.0208	2.00346	7.64959	18.0312	14.4249	12.0208	2.40416	9.61663	11.2194	6.01039	6.01039	3.0052	3.0052	10.1228	12.0208	9.10665	8.01385	12.0208	6.01039	6.01039	5.42874	17.1725
HOOK1	14.1114	4.00693	8.01385	5.34257	12.0208	4.00693	9.61663	6.01039	14.4249	4.00693	8.74239	7.21247	13.2229	9.61663	2.67128	2.40416	1.71725	6.01039	8.81524	9.01559	6.67821	4.00693	7.01212	3.0052	17.1725	14.2064	11.1304	15.026	17.1725	12.0208	15.1841	12.5216	9.01559	11.0961	10.4862	6.01039	12.2821	8.29019	9.61663	4.29314	7.91612	6.59204	11.2058	6.70927	12.8441	8.01385	10.5182	20.0346	19.5338	8.87248	8.26429	11.371	15.627	9.51645	8.16797	10.3816	8.6491	12.1321	14.4249	13.378	10.9601	9.24675	8.18436	13.5718	11.3137	6.01039	7.46117	8.13171	8.7047	6.52557	11.4344	16.6955	16.6955	13.1841	16.4685	27.4761	7.64959	19.3668	10.3035	3.79604	1.71725	15.1841	9.61663	17.3634	10.1714	8.01385	13.8701	7.51299	7.317	8.78442	9.89947	6.01039	14.1421	3.43451	13.0225	7.3974	7.4796	6.86902	10.0173	6.86902	12.0208	17.3634	9.61663	12.0208	2.67128	14.4249	28.0485	12.0208	4.00693	6.01039	12.0208	12.0208	12.8222	9.24675	9.51645	5.72418	8.17413	9.49009	10.3035	5.15176	6.67821	5.03196	5.50952	6.01039	8.0711	4.70378	4.11237	4.00693	10.253	6.01039	7.75534	9.3495	9.19236	5.65684	10.8759	13.5234	1.5026	3.0052	10.928	5.6097	12.3003	7.61316	19.7085	16.5286	16.562	17.7033	8.01385	10.1228	12.7493	18.2251	24.932	26.7128	28.8499	11.1622	14.3663	8.15696	18.4505	17.3985	8.17413	5.45128	17.1205	26.0293	6.67821	8.26429	6.01039	4.80831	15.2873	19.9054	12.3547	4.00693	2.40416	6.86902	8.01385	9.01559	14.0242	6.01039	4.80831	9.01559	6.01039	4.00693	6.01039	9.01559	30.052	6.01039	14.5967	8.58627	15.4553	11.4484	11.1101	6.01039	14.0242	14.4249	10.928	1.5026	12.0208	16.8291	9.01559	16.8291	10.3035	6.01039	3.43451	12.0208	19.2333	8.01385	8.74239	12.7279	20.0346	16.0277	16.0277	21.0364	12.0208	10.5182	9.68341	13.9188	7.317	9.70909	8.26429	10.0173	3.0052	14.4249	7.51299	8.68168	12.8498	8.58627	9.3495	11.2194	12.3003	6.41108	15.1795	5.34257	18.5776	10.9755	6.47273	11.4484	21.5109	6.67821	6.01039	15.026	11.3137	9.01559	13.0225	14.3778	15.2263	11.2695	8.01385	19.2333	14.4249	6.01039	13.5234	13.738	6.01039	9.01559	17.1725	16.0277	8.41455	8.95666	9.47092	4.12654	11.4744	6.36394	8.01385	9.61663	10.6851	5.34257	10.418	4.00693	12.0208	7.34603	5.46399	6.01039	4.57935	8.26429	6.61143	12.5323	16.0277	3.43451	17.1725	5.34257	2.1856	7.64959	6.4397	8.01385	10.1228	12.0208	7.01212	6.76169	4.00693	12.0208	6.01039	8.58627	13.6236	8.01385	15.4553	4.00693	6.01039	4.00693	4.00693	6.47273	6.01039	6.86902	9.4449	12.0208	9.61663	16.0277	9.01559	5.6097	9.40757	4.80831	5.15176	3.0052	12.0208	3.0052	7.83964	3.0052	4.00693	4.80831	8.01385	4.80831	4.80831	10.0173	16.8291	2.00346	8.01385	4.80831	9.61663	5.15176	9.01559	7.21247	6.67821	8.01385	4.00693	13.3946	12.7143	11.7044	15.103	12.9954	11.4744	16.4186	14.6199	15.2571	17.4588	13.6236	14.0242	15.026	14.4249	6.55679	8.41455	3.53552	13.738	7.56864	8.13171	12.7279	10.418	7.59207	10.0173	3.0052	10.1714	5.54805	6.67821	1.71725	13.5718	4.80831	7.21247	4.00693	12.7721	12.0208	11.2194	13.3564	10.0173	10.1714	9.61663	11.1304	3.0052	8.41455	9.09681	8.01385	12.0208	3.20554	11.7203	9.01559	10.6851	6.01039	8.01385	6.01039	13.8701	4.00693	10.0173	7.51299	16.3139	11.3881	7.51299	13.2229	8.19599	10.3691	6.50305	9.37213	9.78436	6.07235	12.6169	4.29314	9.3495	14.4249	15.2992	13.3564	6.01039	12.0208	12.0208	13.899	12.0208	10.1714	6.67821	4.00693	11.0461	11.4744	19.4622	10.0173	9.3495	5.28914	4.00693	4.80831	6.01039	8.74239	3.0052	17.3634	4.00693	15.1373	4.00693	7.18634	4.50779	9.76688	10.6851	12.2245	5.15176	15.8456	6.01039	6.55679	9.54591	10.5182	7.56864	8.01385	7.21247	12.6765	13.0225	6.01039	14.4249	14.4249	2.40416	6.01039	15.2992	2.67128	6.41108	6.01039	15.1841	7.21247	20.0346	4.00693	24.0416	6.01039	6.01039	12.0208	8.01385	6.01039	12.0208	12.0208	9.01559	7.21247	5.15176	8.01385	14.0242	7.3974	8.01385	4.00693	21.0364	18.0312	18.8898	9.01559	8.01385	12.5672	6.01039	15.4553	9.01559	10.6851	12.0208	14.5515	9.01559	6.86902	8.01385	6.01039	11.0461	11.5199	7.72765	8.01385	6.01039	12.0208	27.0468	16.8291	12.0208	7.85974	15.026	12.0208	16.0277	10.8187	6.67821	19.6704	6.01039	6.01039	9.89947	12.0208	18.0312	9.24675	24.0416	8.01385	13.3564	10.3816	15.3265	8.32208	6.01039	10.848	3.0052	13.1136	5.15176	12.0208	8.13171	6.67821	6.76169	7.77815	9.01559	7.01212	7.04666	6.55679	5.6097	8.41455	12.0208	4.62338	6.01039	6.74337	12.8222	8.81524	8.79569	7.21247	8.48526	8.26429	5.10883	5.46399	6.01039	12.0208	8.01385	8.01385	8.32208	10.5182	7.64959	13.738	9.61663	4.00693	9.89947	12.7279	6.01039	12.385	12.0208	6.41108	6.01039	11.0961	2.40416	8.32208	5.34257	12.329	6.67821	5.46399	8.58627	9.94823	6.86902	8.01385	9.01559	3.0052	5.15176	6.01039	9.83518	2.00346	12.0208	3.0052	12.0208	6.01039	4.00693	12.0208	6.01039	7.21247	3.0052	2.40416	7.21247	6.41108	10.5182	9.61663	3.0052	3.0052	13.2861	6.86902	6.19252	4.00693	9.61663	15.026	3.0052	10.4697	8.58627
GDF15	15.1566	6.01039	28.0485	8.01385	45.4118	8.01385	4.80831	6.01039	4.80831	4.00693	36.0623	14.4249	38.4665	7.21247	16.0277	2.40416	3.43451	10.5182	12.0208	3.0052	22.7059	4.00693	39.0675	6.01039	11.1622	4.37119	3.1165	12.0208	8.58627	24.6426	34.797	38.5667	1.00173	4.62338	8.95165	7.51299	10.4529	5.80314	7.81351	8.58627	9.08888	8.53088	12.632	8.66614	7.73941	8.41455	12.0208	8.01385	9.76688	10.0173	3.0052	6.49772	6.97205	6.51126	4.16104	7.19426	8.35591	8.01385	6.65766	9.50029	5.83361	8.55325	4.6037	3.87767	9.19236	8.58627	7.04666	6.36394	7.87568	5.15176	7.91612	7.01212	6.3443	8.53088	1.92333	2.57588	3.27839	4.00693	13.738	9.49009	3.43451	13.9188	4.80831	16.9181	4.62338	2.67128	6.47273	3.75649	6.27171	7.85974	9.19236	2.67128	7.4246	6.86902	5.00866	4.62338	8.28098	8.58627	8.01385	3.43451	0.924675	4.00693	2.40416	9.01559	4.00693	12.0208	4.00693	6.67821	2.00346	12.0208	6.01039	4.00693	19.2333	7.3974	10.0173	6.86902	8.65496	12.6535	5.58108	8.58627	12.0208	2.79553	3.25563	2.2539	6.52557	3.13586	7.90841	11.4484	10.6066	21.7877	12.0208	6.67821	5.65684	11.3137	15.4553	5.50952	3.0052	4.50779	8.74239	7.21247	5.03196	7.61316	6.42972	5.70987	8.81524	17.4848	12.0208	10.1228	12.0208	6.20427	5.19416	10.6851	18.3174	6.4397	4.98423	10.7328	7.26838	2.84703	6.25081	6.42972	24.6972	7.09889	10.2399	3.0052	12.6886	8.41455	6.66369	8.27237	5.34257	4.00693	2.40416	1.71725	4.00693	9.01559	2.00346	12.0208	7.21247	9.01559	6.01039	4.00693	12.0208	3.0052	6.01039	6.01039	3.0052	8.58627	29.1933	9.73111	5.28186	4.50779	6.01039	2.40416	9.83518	3.0052	7.3974	3.60623	3.0052	2.40416	8.58627	5.00866	6.86902	15.026	18.4319	4.00693	9.83518	8.48526	2.00346	4.00693	9.3495	3.0052	1.71725	4.50779	2.67128	6.32673	5.74907	7.85974	3.0052	4.00693	3.0052	8.41455	4.50779	2.00346	4.1451	6.86902	3.67302	3.20554	4.47285	1.60277	10.5292	5.34257	4.37119	3.13586	5.54805	4.57935	6.9594	1.33564	4.00693	2.40416	3.53552	9.01559	5.00866	4.24263	0.801385	2.2539	4.00693	7.21247	4.80831	6.01039	9.01559	1.71725	4.50779	1.5026	3.43451	0.667821	24.0416	4.24263	7.28532	7.89424	6.55679	5.51542	8.01385	7.21247	14.6921	4.67475	1.60277	4.00693	14.4249	11.353	12.0208	13.5234	6.2966	9.76688	6.61143	3.58066	6.01039	8.58627	1.71725	6.67821	3.27839	3.27839	1.28794	4.00693	2.84703	2.40416	2.00346	1.5026	4.00693	2.40416	12.0208	6.86902	2.40416	4.00693	1.71725	8.01385	2.00346	1.00173	4.00693	3.6987	6.01039	6.86902	0.858627	12.0208	1.20208	793.372	2.2539	0.801385	5.74907	2.40416	5.15176	3.0052	3.43451	3.0052	3.6585	3.0052	4.00693	7.21247	16.0277	2.40416	2.40416	10.0173	2.40416	4.00693	4.00693	2.40416	2.40416	10.3035	1.80312	6.41108	2.67128	8.01385	4.00693	4.80831	6.01039	6.01039	3.6987	3.89863	3.82479	4.39785	3.24886	5.08572	3.43451	4.00693	1.60277	1.5026	2.40416	7.64959	3.60623	4.94973	4.00693	7.12343	4.94973	3.53552	7.21247	6.9594	2.00346	3.0052	8.32208	9.24675	1.33564	1.71725	3.10214	2.40416	4.80831	4.00693	5.25909	6.01039	4.80831	4.67475	6.01039	5.54805	2.40416	2.67128	3.0052	1.20208	3.57375	16.0277	2.61321	2.40416	3.0052	2.00346	1.33564	6.01039	2.00346	6.01039	5.54805	4.00693	2.57588	3.0052	3.43451	0.632673	1.5026	2.40416	4.37119	3.1199	1.77356	2.03742	2.51598	1.98281	2.23527	1.28794	1.33564	3.60623	2.1856	18.699	12.0208	12.0208	12.0208	5.63474	2.09057	4.62338	2.67128	4.00693	0.974658	2.1856	1.71725	2.00346	1.33564	3.36582	4.00693	7.21247	6.01039	4.37119	3.0052	2.67128	8.01385	4.89736	4.00693	6.53303	3.75649	3.75649	6.67821	2.03742	8.58627	2.1856	8.01385	4.37119	6.01039	1.5026	4.45214	3.64266	9.61663	3.49695	4.00693	6.01039	2.40416	4.80831	7.21247	4.00693	4.37119	2.67128	0.801385	3.0052	3.16336	2.40416	4.00693	4.00693	6.01039	6.01039	6.01039	6.01039	8.01385	12.0208	6.01039	2.00346	5.00866	4.80831	1.71725	4.00693	4.00693	3.6987	2.67128	4.00693	3.0052	2.40416	5.15176	6.51126	12.0208	7.10319	6.01039	3.43451	3.0052	3.67302	12.0208	2.53069	3.0052	8.58627	1.00173	6.01039	1.94932	0.500866	5.15176	4.00693	12.0208	12.0208	7.51299	2.40416	4.00693	3.6987	9.01559	12.0208	8.01385	1.20208	2.67128	15.2992	3.75649	6.01039	19.0918	6.01039	6.01039	3.6987	6.01039	5.34257	6.67821	2.732	2.40416	3.23636	6.01039	1.75914	15.026	4.37119	8.58627	4.00693	2.12131	2.67128	0.751299	2.82842	4.00693	3.0052	1.65804	2.4588	3.20554	1.20208	12.0208	1.84935	6.01039	1.17276	3.20554	4.00693	0.879569	3.20554	3.53552	2.2539	4.20727	6.55679	6.01039	12.0208	4.00693	8.01385	4.62338	3.0052	7.10319	6.86902	12.0208	20.0346	2.47487	4.94973	12.0208	2.91413	2.40416	3.20554	3.60623	8.32208	2.40416	6.47273	10.6851	6.47273	2.00346	2.1856	9.15869	3.73059	8.58627	5.00866	18.0312	6.01039	8.58627	3.0052	22.9488	18.0312	36.0623	15.026	6.01039	24.0416	44.0762	38.2479	6.01039	7.21247	6.01039	12.0208	9.61663	2.40416	1.5026	2.40416	3.0052	9.01559	3.79604	8.58627	1.45706	2.00346	4.80831	9.01559	3.0052	3.87767	3.43451
FAM91A1	16.2019	10.0173	16.0277	14.6921	24.0416	4.00693	40.8707	18.0312	44.4769	8.01385	27.32	12.0208	20.4353	7.21247	21.3703	16.8291	22.3243	22.539	34.4596	36.0623	37.398	4.00693	33.0571	18.0312	12.8794	8.74239	13.8016	18.7825	18.8898	28.8499	26.5723	46.5805	46.0797	20.3429	28.6453	18.0312	29.5293	19.0674	31.5546	18.8898	27.2667	17.8373	30.5613	21.246	26.6763	16.4284	22.9146	36.0623	12.0208	18.0312	16.5286	13.6452	20.6757	14.0242	31.9013	22.2202	18.3244	18.2538	21.4525	19.5822	19.7105	12.0208	19.6936	24.0416	12.0208	15.4553	14.0933	15.5563	21.969	19.5767	25.2143	16.3616	17.6973	19.7761	21.2768	35.2037	16.392	37.398	10.3035	17.7148	6.86902	46.8178	19.2333	17.3634	12.0208	11.353	15.7195	19.9094	17.7699	25.4286	24.0416	24.7094	22.2738	24.0416	20.5355	21.5758	29.6513	12.0208	10.0173	5.15176	36.0623	37.398	33.6582	18.0312	37.398	12.0208	16.0277	18.699	28.0485	18.0312	42.0727	28.0485	20.4353	7.3974	20.0346	11.4484	13.9441	18.3475	20.1777	20.6071	28.0485	13.4185	21.5372	14.2747	22.6678	10.9755	20.5619	17.745	13.0814	15.7773	22.1027	30.7198	16.2634	10.6066	9.73111	14.0242	9.01559	13.5234	7.64959	10.418	17.8914	19.2333	15.9345	20.4353	16.562	11.3651	16.0277	21.5109	20.7632	20.5517	12.9112	18.0825	19.0043	15.026	19.9369	14.1673	17.6118	23.4089	14.6654	14.397	15.5177	19.6876	12.0208	9.01559	11.353	15.627	18.8151	14.8644	16.3616	4.00693	12.0208	15.4553	12.0208	12.0208	12.0208	3.0052	7.21247	18.0312	24.0416	8.01385	12.0208	3.0052	12.0208	18.0312	15.8846	8.58627	18.8898	26.3312	13.2957	34.5597	18.0312	7.21247	9.83518	6.01039	13.8701	9.61663	15.026	7.21247	18.8898	18.0312	10.3035	8.01385	8.81524	8.01385	12.0208	9.89947	12.0208	12.0208	12.0208	21.0364	20.6071	18.0312	12.3547	13.2861	15.6793	23.5792	18.7825	12.0208	6.01039	8.41455	9.01559	12.0208	10.3627	12.0208	19.3668	10.418	15.655	12.8222	18.2505	9.3495	9.83518	17.7699	25.8909	15.4553	13.2861	12.0208	8.01385	19.2333	19.0918	9.01559	24.0416	21.9202	22.4388	21.0364	12.0208	9.61663	9.61663	9.01559	13.5234	12.0208	7.51299	10.5182	6.86902	14.0242	16.2281	13.6707	10.928	14.3532	13.1136	15.2735	4.00693	12.0208	13.3564	4.67475	10.418	8.01385	16.8291	12.6886	14.2064	13.5234	11.4484	12.0208	9.61663	11.2535	18.0312	12.0208	10.3035	13.3564	12.0208	8.74239	13.738	16.0277	10.4391	21.6374	19.0329	9.76688	12.0208	12.0208	6.01039	6.86902	8.01385	4.00693	12.0208	4.00693	22.0381	13.0225	4.00693	24.0416	6.01039	13.738	12.8794	12.0208	12.0208	8.01385	9.01559	13.6236	17.2472	19.2333	16.0277	9.01559	8.58627	9.01559	18.8151	13.2229	16.0277	19.2333	12.0208	12.0208	12.0208	2.00346	7.21247	10.0173	8.01385	2.40416	12.0208	13.738	15.026	15.2263	12.0208	4.00693	4.00693	14.4249	16.413	10.7554	16.3359	13.9701	17.4848	14.0731	10.3964	11.0961	12.8794	11.2194	6.81178	6.01039	4.80831	12.0208	6.61143	9.89947	6.86902	7.12343	8.48526	4.94973	8.81524	12.0208	10.0173	6.01039	7.3974	15.7195	17.3634	8.58627	13.5718	2.40416	4.80831	12.0208	7.51299	9.01559	11.2194	17.3634	12.0208	16.1818	9.61663	6.67821	3.0052	3.60623	11.0461	20.0346	9.93021	8.81524	10.2177	5.00866	11.353	6.01039	11.019	21.0364	6.47273	8.01385	18.0312	12.0208	15.4553	13.9188	4.50779	15.627	18.5776	11.6537	10.8384	17.1143	18.4505	10.7815	11.2757	12.4501	4.00693	9.01559	8.74239	12.0208	7.51299	12.0208	12.0208	8.63994	8.88493	12.0208	20.0346	4.00693	11.6959	14.7528	17.1725	10.0173	6.67821	12.5016	4.00693	4.80831	6.01039	5.46399	9.01559	6.67821	4.00693	10.2399	8.01385	13.458	18.7825	10.8187	9.3495	8.35342	6.86902	8.74239	10.0173	14.2064	14.4956	16.5286	9.3495	8.01385	9.61663	10.0537	11.019	12.0208	16.8291	8.41455	16.8291	8.01385	40.4335	10.6851	16.8291	10.0173	27.2049	9.61663	34.0589	8.01385	6.01039	6.01039	6.01039	12.0208	16.0277	6.01039	6.01039	18.0312	15.026	14.4249	18.8898	8.01385	22.0381	22.1922	12.0208	8.01385	21.0364	20.4353	13.738	10.5182	8.01385	11.4744	6.01039	14.5967	18.0312	10.3512	12.0208	11.3881	13.5234	6.86902	7.01212	12.0208	9.09681	13.5234	11.1622	8.01385	6.01039	12.0208	6.01039	7.21247	11.019	11.0961	3.0052	12.0208	2.00346	15.627	8.01385	6.55679	6.76169	12.0208	7.07105	6.01039	6.01039	17.5688	6.01039	13.3564	12.0208	18.5776	17.4301	18.0312	36.0623	18.471	9.01559	14.2064	12.0208	12.0208	9.89947	13.3564	12.7721	12.7279	15.026	11.5199	10.7773	9.83518	15.627	13.2229	36.0623	9.24675	6.01039	13.7799	16.8291	13.6236	8.5025	18.4319	9.89947	12.0208	10.8187	18.5776	13.66	18.0312	4.00693	12.0208	18.4935	15.026	25.6808	24.0416	14.4249	16.0277	12.7279	14.8492	6.01039	9.10665	9.61663	17.6305	9.61663	12.0208	4.80831	20.8052	8.01385	25.2745	24.0416	12.0208	21.7519	21.5545	25.7588	15.026	7.81351	7.51299	13.738	12.0208	6.55679	4.00693	24.0416	6.01039	12.0208	6.01039	4.00693	8.74239	6.01039	12.0208	60.1039	2.40416	12.0208	7.21247	6.01039	8.41455	18.0312	18.0312	16.4495	1.71725	14.2064	10.0173	19.2333	9.01559	12.0208	11.2452	8.58627
SIGLEC6	2.61321	4.00693	4.00693	4.00693	2.67128	8.01385	2.40416	6.01039	8.41455	8.01385	4.37119	4.80831	6.01039	4.80831	1.33564	9.61663	1.71725	3.0052	4.80831	3.0052	5.34257	4.00693	4.00693	3.0052	5.15176	3.27839	2.22607	3.75649	3.43451	4.80831	2.53069	3.0052	7.01212	2.77403	3.83642	4.50779	5.22643	8.29019	3.90675	7.72765	6.45018	8.14311	3.66736	6.42972	4.11671	4.00693	6.38604	4.00693	5.25909	5.72418	9.76688	5.19818	4.80831	8.51472	4.00693	3.27839	4.39785	3.2278	2.77403	4.26544	5.12651	4.62338	2.30185	6.20427	4.59618	9.01559	3.73059	4.94973	3.31608	3.09106	2.63871	27.0468	5.67648	5.42874	2.64457	2.57588	8.74239	4.00693	5.15176	3.79604	1.71725	3.16336	2.40416	3.1165	5.54805	2.00346	3.6987	3.38084	5.22643	3.6987	7.77815	2.67128	1.76776	3.43451	5.50952	5.23983	3.7398	3.43451	2.00346	3.43451	0.924675	2.67128	7.21247	3.0052	4.00693	2.40416	4.00693	1.33564	2.00346	6.01039	12.0208	4.00693	4.00693	4.62338	5.00866	5.15176	3.36582	4.42871	3.86382	8.58627	5.34257	2.23642	1.5026	1.69042	3.09106	3.13586	3.79604	4.00693	3.18197	0.751299	4.26544	4.00693	2.82842	9.19236	9.15869	5.50952	3.0052	3.0052	7.10319	9.61663	3.35464	2.40416	3.91374	4.80831	5.6097	3.93407	4.00693	5.69405	4.00693	5.04097	4.89736	3.49322	4.00693	3.0052	5.57061	5.58108	6.15017	4.74505	5.52956	6.42972	2.76842	3.69142	8.45907	10.5182	4.67475	9.61663	3.6585	3.10214	5.00866	8.01385	9.61663	3.43451	12.0208	6.01039	4.00693	3.0052	4.80831	3.0052	18.0312	4.00693	6.01039	6.01039	6.01039	6.01039	1.71725	8.58627	5.15176	5.15176	3.46053	4.50779	2.00346	4.80831	7.64959	4.50779	3.6987	1.20208	9.01559	2.40416	6.86902	4.00693	3.43451	3.0052	7.21247	4.00693	1.0928	3.53552	6.01039	8.01385	4.00693	6.01039	10.3035	1.5026	3.33911	3.79604	1.56793	5.54805	8.26429	4.00693	3.0052	3.60623	3.0052	4.67475	4.55961	3.43451	3.67302	8.81524	2.51598	4.80831	3.86069	5.34257	2.1856	2.09057	4.62338	5.72418	5.06138	8.01385	8.01385	2.40416	2.82842	6.01039	3.0052	4.00693	2.40416	6.76169	4.00693	2.40416	2.40416	3.0052	3.0052	3.43451	4.50779	1.5026	2.57588	4.00693	9.61663	4.94973	4.00693	4.48537	2.1856	2.26274	4.00693	2.40416	9.3495	6.01039	4.00693	4.00693	2.40416	6.01039	5.46399	4.50779	4.00693	2.2539	6.01039	4.09218	4.00693	8.58627	6.86902	8.01385	3.27839	12.0208	5.15176	4.00693	3.79604	14.4249	6.01039	3.75649	8.01385	4.80831	6.01039	3.43451	6.41108	4.00693	6.86902	4.00693	2.00346	3.0052	8.01385	2.77403	12.0208	3.43451	4.29314	12.0208	2.40416	4.00693	9.01559	5.6097	2.61321	7.21247	4.00693	3.0052	1.71725	12.0208	2.61321	2.40416	4.00693	7.21247	12.0208	7.21247	16.8291	8.01385	9.61663	8.01385	4.00693	2.40416	2.40416	3.43451	2.40416	5.6097	2.67128	4.00693	4.00693	6.86902	5.54805	7.59207	4.62338	6.82261	12.0208	7.32974	5.19818	3.23636	4.29314	6.41108	4.40762	3.0052	4.80831	3.27839	0.601039	5.65684	5.72418	4.89736	3.18197	3.53552	7.21247	10.7554	8.01385	9.01559	4.62338	10.1714	2.67128	5.15176	4.65321	2.40416	14.4249	4.00693	0.751299	12.0208	4.00693	2.00346	4.00693	3.23636	2.40416	4.00693	3.0052	1.20208	4.22352	16.0277	4.96511	9.61663	5.10883	7.01212	2.67128	6.01039	2.00346	9.01559	0.924675	4.00693	3.1483	7.51299	4.57935	5.06138	13.5234	2.20381	3.82479	2.56933	3.74418	3.25987	3.35464	4.3374	3.47709	4.29314	4.00693	7.21247	4.37119	6.67821	7.51299	12.0208	24.0416	7.88864	5.22643	1.84935	1.33564	4.00693	4.22352	4.37119	4.00693	2.00346	4.00693	2.88499	4.00693	4.80831	12.0208	5.46399	3.0052	4.00693	4.00693	3.56171	12.0208	6.40237	4.50779	2.70468	2.67128	3.05613	12.0208	3.27839	6.01039	12.0208	11.6672	4.50779	9.79471	2.91413	12.0208	3.49695	2.00346	1.5026	2.40416	7.21247	9.61663	4.00693	4.37119	10.6851	4.00693	4.00693	4.42871	14.4249	2.00346	4.00693	6.01039	6.01039	6.01039	6.01039	4.00693	6.01039	6.01039	10.0173	4.00693	4.80831	6.86902	4.00693	4.00693	3.6987	12.0208	8.01385	9.01559	3.60623	1.71725	4.50779	4.00693	8.19599	6.01039	1.71725	15.026	6.67821	24.0416	8.22475	4.50779	6.86902	1.00173	6.01039	5.19818	6.01039	7.72765	2.00346	6.01039	12.0208	4.50779	3.60623	5.00866	5.54805	6.01039	12.0208	2.00346	9.61663	2.67128	3.27839	7.51299	12.0208	6.36394	6.01039	6.01039	9.24675	18.0312	4.00693	1.33564	3.27839	2.70468	3.6987	6.01039	3.81147	6.01039	6.01039	3.43451	4.00693	4.24263	4.00693	3.0052	0.707105	4.00693	0.500866	2.48706	1.9124	1.20208	2.40416	12.0208	0.924675	6.01039	1.75914	2.40416	2.40416	1.75914	2.40416	0.707105	2.2539	3.0052	4.37119	2.732	6.01039	8.01385	8.01385	1.84935	4.50779	3.82479	3.43451	2.40416	8.01385	2.47487	0.707105	8.01385	5.46399	2.40416	4.00693	6.01039	3.6987	4.80831	1.38701	1.33564	3.6987	6.01039	8.74239	6.2966	3.31608	3.43451	2.00346	4.20727	6.01039	1.71725	3.0052	6.55679	2.00346	12.0208	3.0052	6.01039	6.01039	2.00346	1.0928	8.01385	2.40416	6.01039	2.40416	9.61663	2.40416	1.5026	1.20208	3.0052	6.01039	5.06138	1.71725	1.45706	6.01039	4.80831	4.50779	3.0052	4.65321	6.86902
MS4A3	1.04529	2.00346	4.00693	4.00693	1.33564	4.00693	1.60277	12.0208	3.60623	8.01385	2.1856	4.80831	1.20208	2.40416	2.67128	2.40416	1.71725	4.50779	0.801385	3.0052	6.67821	4.00693	2.00346	3.0052	2.57588	5.46399	1.78086	4.50779	3.43451	4.20727	1.89802	2.00346	1.00173	1.84935	4.34794	3.0052	3.91982	5.80314	3.30571	4.29314	3.51828	3.4899	2.4449	3.07508	3.95204	3.60623	5.63474	8.01385	6.76169	4.86555	7.51299	4.5484	3.84665	3.0052	2.4658	2.91413	2.49211	2.33737	1.66442	2.13272	2.82842	2.77403	3.58066	2.3266	2.12131	3.0052	3.73059	4.59618	2.07255	1.3738	2.05233	2.67128	2.67128	2.3266	1.44249	2.57588	1.0928	1.33564	5.15176	1.89802	3.43451	1.58168	2.40416	1.78086	0.924675	1.33564	1.84935	0.751299	1.56793	3.23636	7.77815	2.00346	1.06066	3.43451	3.0052	2.77403	3.20554	6.86902	2.00346	3.43451	0.924675	1.33564	9.61663	3.0052	5.34257	9.61663	8.01385	5.34257	2.00346	6.01039	6.01039	4.00693	2.00346	1.84935	2.50433	4.00693	0.480831	3.79604	1.28794	1.71725	1.33564	1.39777	1.25216	1.12695	1.03035	2.09057	1.89802	0.572418	2.82842	3.75649	2.3266	5.34257	4.24263	2.12131	3.43451	5.00866	3.0052	4.50779	4.91759	7.21247	3.91374	4.00693	1.81709	2.70468	2.40416	3.27839	4.00693	1.89802	4.37119	3.87767	2.52288	2.26032	3.66348	3.0052	2.34552	6.01039	2.79553	3.79604	5.04873	3.63419	1.89418	1.89304	4.89736	3.0052	4.67475	5.40935	3.0052	2.58511	2.67128	4.00693	2.40416	1.71725	4.00693	3.0052	2.00346	3.0052	2.40416	3.0052	6.01039	4.00693	6.01039	3.0052	6.01039	6.01039	1.71725	5.15176	8.58627	3.43451	1.0928	1.5026	2.00346	2.40416	1.0928	1.5026	2.77403	1.20208	3.0052	4.80831	1.71725	2.00346	3.43451	2.00346	0.801385	4.00693	3.27839	1.41421	2.00346	4.00693	1.33564	3.0052	1.71725	1.5026	3.33911	1.89802	1.56793	0.462338	7.51299	4.67475	3.0052	4.80831	3.0052	0.667821	2.07255	1.71725	2.33737	4.00693	0.838659	0.801385	1.40389	5.34257	2.1856	1.04529	0.924675	0.572418	1.26535	1.33564	2.00346	0.601039	2.12131	3.0052	2.00346	2.12131	2.40416	0.751299	4.00693	2.40416	2.40416	3.0052	3.0052	1.71725	1.5026	1.5026	3.43451	2.67128	0.601039	1.17851	1.0928	3.40888	2.732	1.41421	2.00346	2.40416	1.33564	3.33911	0.801385	4.00693	2.40416	2.00346	2.1856	1.5026	1.71725	1.5026	3.60623	2.04609	2.00346	1.71725	1.71725	2.67128	1.0928	2.1856	3.0052	4.00693	0.949009	2.40416	2.00346	3.75649	4.00693	2.40416	6.01039	1.71725	0.801385	4.00693	3.43451	4.00693	2.00346	1.00173	4.00693	0.924675	6.01039	3.43451	0.858627	12.0208	1.20208	4.00693	1.5026	4.00693	1.04529	2.40416	1.71725	3.0052	1.71725	3.0052	0.522643	1.80312	4.00693	2.40416	4.00693	2.40416	2.40416	2.00346	2.40416	6.01039	8.01385	4.80831	2.40416	1.71725	0.601039	0.801385	2.67128	4.00693	4.00693	3.43451	3.0052	4.74505	2.77403	4.5484	3.82479	2.05233	0.974658	1.38701	1.71725	4.80831	2.00346	1.5026	2.40416	1.0928	3.0052	6.36394	4.00693	3.1165	3.88908	2.12131	4.80831	3.16336	6.01039	6.01039	2.77403	3.6987	1.33564	1.71725	1.55107	2.40416	2.40416	4.00693	0.751299	4.50779	0.801385	1.33564	4.00693	2.77403	12.0208	5.34257	3.0052	2.40416	0.974658	12.0208	3.91982	2.40416	1.5026	2.00346	1.33564	6.01039	1.00173	3.0052	2.77403	4.00693	2.28967	5.25909	3.1483	1.89802	4.50779	1.40242	1.0928	1.74347	1.37943	0.916839	0.279553	0.991405	1.44051	3.43451	1.33564	2.40416	3.27839	2.67128	4.50779	12.0208	12.0208	3.75649	4.18114	0.924675	2.22607	4.00693	0.974658	1.6392	1.71725	2.00346	1.33564	0.961663	4.00693	2.40416	12.0208	3.27839	3.0052	1.33564	4.00693	4.00693	4.00693	2.35189	3.38084	0.901559	4.00693	1.62994	1.71725	2.1856	2.00346	5.46399	4.94973	1.5026	3.56171	3.64266	2.40416	3.49695	1.00173	1.5026	2.40416	3.60623	2.40416	10.0173	5.46399	4.00693	0.801385	6.01039	4.42871	2.40416	2.00346	8.01385	6.01039	6.01039	6.01039	6.01039	4.00693	6.01039	6.01039	3.0052	7.01212	2.40416	3.43451	4.00693	2.00346	0.924675	2.67128	4.00693	3.0052	3.60623	3.43451	4.00693	4.00693	3.27839	6.01039	1.71725	3.0052	5.34257	12.0208	6.9594	3.0052	1.71725	1.00173	6.01039	1.62443	2.50433	2.57588	2.00346	6.01039	12.0208	4.50779	3.60623	2.00346	0.462338	3.0052	12.0208	2.00346	1.20208	1.33564	1.0928	0.751299	6.01039	2.12131	6.01039	6.01039	3.6987	6.01039	4.00693	8.01385	3.27839	2.10364	3.6987	6.01039	2.63871	3.0052	1.6392	1.71725	4.00693	0.707105	1.33564	3.0052	1.41421	3.0052	2.00346	2.90157	2.4588	2.00346	0.601039	24.0416	0.924675	6.01039	0.58638	0.801385	1.60277	1.46595	1.60277	1.41421	3.75649	1.5026	1.0928	2.732	6.01039	4.00693	4.00693	2.77403	4.50779	5.46399	3.43451	12.0208	4.00693	3.53552	2.82842	2.00346	6.19252	9.61663	1.60277	6.01039	3.6987	4.80831	3.6987	6.67821	3.08225	4.00693	4.37119	1.71725	3.73059	1.71725	4.00693	5.40935	6.01039	1.71725	3.0052	1.0928	6.01039	12.0208	9.01559	6.01039	6.01039	10.0173	3.27839	4.00693	2.40416	3.0052	7.21247	7.21247	0.801385	1.5026	4.80831	3.0052	6.01039	3.79604	3.43451	2.91413	2.00346	2.40416	3.0052	15.026	5.04097	10.3035
RSPO4	3.6585	2.00346	6.01039	5.34257	8.01385	4.00693	3.20554	12.0208	2.40416	8.01385	8.74239	2.40416	6.01039	2.40416	2.67128	2.40416	13.738	6.01039	2.40416	3.0052	4.00693	20.0346	4.00693	6.01039	9.4449	5.46399	5.34257	5.25909	9.4449	4.80831	3.16336	5.50952	6.01039	7.3974	4.6037	10.0173	7.05568	3.73059	5.70987	11.1622	6.15699	11.2452	5.29729	8.38659	7.08073	8.81524	10.1425	28.0485	6.01039	7.72765	7.51299	5.52306	6.49122	5.00866	4.9316	8.28705	6.45018	7.45734	5.17818	8.53088	6.36394	9.47792	5.88251	7.75534	9.54591	5.58108	6.63216	4.94973	4.55961	3.43451	5.57061	5.67648	4.67475	4.26544	3.84665	6.01039	6.55679	0.667821	13.738	4.42871	6.86902	4.11237	2.40416	3.56171	4.62338	3.33911	2.77403	7.13734	7.83964	4.16104	7.77815	5.34257	3.88908	1.71725	6.51126	5.23983	4.00693	3.43451	2.00346	8.58627	9.24675	4.00693	7.21247	3.0052	6.67821	9.61663	12.0208	6.67821	2.00346	18.0312	6.01039	4.00693	5.20901	1.84935	0.500866	2.86209	7.21247	5.69405	3.0052	5.15176	4.00693	20.9665	10.0173	4.50779	4.80831	1.04529	6.32673	4.57935	4.59618	5.25909	2.71437	9.3495	8.48526	5.65684	9.15869	8.01385	1.5026	4.50779	3.82479	4.80831	3.63419	5.20901	5.73084	6.61143	5.34257	9.17951	4.00693	5.69405	6.92106	5.04097	7.71704	5.65079	5.03728	6.01039	4.69104	7.72765	5.87061	7.90841	5.76998	7.40816	5.24543	4.82724	8.45907	7.51299	7.34603	10.2177	6.27171	5.81651	6.01039	8.01385	4.80831	8.58627	4.00693	3.0052	10.0173	6.01039	4.80831	6.01039	6.01039	4.00693	6.01039	6.01039	6.01039	6.01039	3.86382	6.86902	1.71725	6.2966	4.18906	7.51299	12.0208	2.40416	5.46399	3.0052	2.77403	4.80831	3.0052	4.80831	1.71725	2.00346	3.43451	5.00866	15.2263	4.00693	4.37119	9.19236	2.00346	16.0277	10.6851	9.01559	6.86902	9.01559	6.01039	5.06138	5.22643	7.3974	9.01559	4.67475	18.0312	4.80831	1.5026	10.6851	4.97412	1.71725	6.3443	5.6097	7.26838	1.60277	7.28266	6.67821	6.55679	9.40757	3.6987	2.28967	3.16336	1.33564	6.01039	6.01039	2.12131	3.0052	6.01039	4.24263	8.81524	5.25909	4.00693	2.40416	9.61663	12.0208	1.5026	3.43451	16.5286	3.0052	3.43451	4.00693	6.01039	6.12824	5.09973	4.12654	3.82479	8.90952	2.00346	9.61663	4.00693	6.01039	4.80831	4.00693	4.80831	4.67475	4.37119	4.50779	1.71725	11.2695	3.60623	8.18436	8.01385	3.43451	10.3035	1.33564	4.37119	8.74239	6.4397	4.00693	4.74505	12.0208	7.01212	6.01039	4.00693	2.40416	6.01039	3.43451	4.00693	8.01385	3.43451	4.00693	4.00693	6.01039	4.00693	9.24675	6.01039	10.3035	6.86902	12.0208	1.20208	4.00693	3.0052	5.6097	3.13586	2.40416	4.00693	3.0052	5.15176	6.01039	3.13586	3.60623	4.00693	14.4249	4.00693	2.40416	7.21247	10.0173	9.61663	4.00693	4.00693	9.61663	9.61663	3.43451	3.0052	4.80831	4.00693	4.00693	4.00693	4.46486	4.85455	8.22475	4.62338	6.82261	7.64959	3.51828	5.52306	3.23636	4.29314	3.20554	5.20901	7.51299	7.21247	2.1856	4.20727	2.82842	4.00693	6.233	4.24263	6.36394	5.6097	6.9594	4.00693	12.0208	1.84935	4.62338	5.34257	3.43451	2.71437	2.40416	2.40416	8.01385	3.75649	4.50779	4.80831	3.33911	2.00346	1.84935	2.40416	7.12343	9.01559	8.41455	2.92397	4.00693	8.6236	7.21247	3.90675	3.0052	0.667821	6.01039	8.01385	3.0052	5.54805	4.00693	4.57935	3.75649	4.00693	3.79604	6.01039	3.20554	4.37119	3.02814	2.75887	2.13929	1.67732	3.46992	3.52676	3.0052	2.67128	7.21247	4.37119	6.67821	7.51299	12.0208	12.0208	8.26429	8.88493	10.1714	3.1165	4.00693	3.24886	2.1856	1.71725	10.0173	5.34257	5.28914	4.00693	2.40416	12.0208	5.46399	3.0052	2.67128	8.01385	4.45214	4.00693	1.82925	3.75649	7.21247	1.33564	5.70478	10.3035	6.55679	4.00693	7.64959	3.88908	1.5026	4.00693	6.55679	2.40416	4.80831	5.00866	4.50779	2.40416	3.60623	2.40416	10.0173	3.27839	2.67128	2.40416	2.00346	4.42871	2.40416	2.00346	4.00693	6.01039	6.01039	6.01039	6.01039	4.00693	6.01039	6.01039	2.00346	4.00693	2.40416	1.71725	8.01385	2.00346	6.47273	4.00693	4.00693	3.0052	1.20208	8.58627	8.01385	4.00693	7.10319	6.01039	6.01039	3.0052	13.3564	24.0416	5.06138	3.0052	8.58627	3.0052	6.01039	4.87329	3.0052	5.15176	6.01039	6.01039	12.0208	6.01039	3.60623	4.00693	5.08572	15.026	12.0208	10.0173	6.01039	9.3495	12.0208	12.0208	6.01039	18.3847	6.01039	3.0052	4.62338	12.0208	4.00693	4.00693	2.732	3.0052	6.01039	6.01039	3.51828	3.0052	7.10319	12.0208	4.00693	1.76776	1.33564	3.75649	3.53552	4.00693	5.00866	2.07255	2.1856	0.400693	1.80312	12.0208	0.924675	6.01039	2.34552	4.00693	6.41108	2.9319	2.40416	2.12131	3.75649	1.20208	2.1856	1.0928	6.01039	8.01385	4.00693	6.47273	3.0052	9.28879	12.0208	4.80831	4.00693	3.88908	12.0208	4.00693	8.01385	7.21247	5.6097	6.01039	2.77403	2.40416	4.16104	1.33564	4.00693	4.00693	1.0928	4.00693	2.07255	6.86902	7.01212	11.4197	6.01039	13.738	12.0208	5.46399	2.00346	12.0208	6.01039	6.01039	6.01039	2.00346	5.46399	4.00693	2.40416	6.01039	2.40416	9.61663	1.60277	1.5026	1.20208	3.0052	3.0052	5.69405	10.3035	4.73546	2.00346	12.0208	19.5338	3.0052	4.65321	5.15176
BCL9L	22.9963	14.0242	18.0312	17.3634	22.7059	20.0346	11.2194	30.052	18.0312	16.0277	9.83518	14.4249	16.8291	16.8291	12.0208	21.6374	15.4553	13.5234	16.8291	24.0416	16.0277	16.0277	15.026	6.01039	14.5967	14.2064	19.5894	18.0312	20.6071	16.2281	22.1435	16.0277	20.0346	14.7948	28.6453	16.5286	15.9406	14.0933	27.0468	11.1622	33.7168	12.7963	27.3014	15.0959	22.5595	14.4249	19.5338	16.0277	15.7773	12.5932	11.2695	13.6452	18.7524	9.51645	17.2606	17.5758	18.1778	18.1425	19.0483	15.3168	15.8215	16.1818	17.3918	18.2251	11.6672	13.738	12.4353	19.4454	16.9949	23.6981	19.9369	34.0589	22.372	30.2458	32.5763	12.0208	18.5776	22.0381	22.3243	17.7148	12.0208	24.0416	9.61663	16.4729	28.6649	22.0381	21.2675	18.0312	22.9963	20.3429	15.5563	17.3634	21.2131	22.3243	17.0294	15.7195	20.5689	8.58627	18.0312	12.0208	12.9455	24.0416	12.0208	15.026	12.0208	26.4457	20.0346	10.6851	22.0381	24.0416	30.052	8.01385	20.4353	16.6442	26.045	15.4553	21.6374	20.8782	22.7536	44.6486	41.4049	27.6758	30.052	30.4276	24.2133	22.9963	23.7252	26.9037	20.8596	25.5442	24.4293	21.3703	12.7279	9.19236	8.01385	8.01385	13.5234	17.2799	6.55679	13.6236	6.15017	11.6201	8.38659	9.01559	9.88375	12.4579	16.0277	9.49009	13.8421	12.7963	7.56864	8.01385	8.01385	12.4501	5.8638	12.4501	12.3003	13.9188	14.6654	12.9992	12.1665	9.46518	8.90428	11.2695	9.3495	10.2177	6.40237	6.59204	13.3564	12.0208	2.40416	10.3035	12.0208	21.0364	4.00693	24.0416	16.8291	9.01559	12.0208	4.00693	12.0208	18.0312	6.01039	6.01039	12.4501	18.8898	10.3035	8.58627	10.928	10.5182	24.0416	4.80831	8.74239	21.0364	14.7948	13.2229	9.01559	26.4457	10.3035	18.0312	17.1725	18.0312	28.8499	4.00693	14.2064	30.4055	18.0312	20.0346	24.0416	15.026	17.1725	9.01559	23.7077	19.6129	19.8604	15.2571	14.2747	12.0208	21.0364	18.0312	12.0208	14.6921	17.8239	8.58627	19.0329	8.01385	19.2892	16.8291	18.6015	17.3634	15.2992	14.1114	12.9455	18.3174	14.5515	10.6851	28.0485	21.0364	7.77815	27.0468	24.0416	13.6707	14.4249	17.2799	16.0277	24.0416	21.6374	24.0416	24.0416	12.0208	18.0312	10.5182	21.4657	18.0312	25.2436	24.0416	22.2202	33.0123	19.124	16.4048	14.0242	16.8291	32.0554	12.0208	24.8429	16.0277	21.6374	20.0346	18.5776	15.026	25.1864	29.3007	10.8187	24.0416	10.0173	32.6278	18.8898	26.7128	18.5776	26.2272	11.5915	16.0277	14.5515	14.4249	16.0277	15.026	24.0416	12.0208	18.0312	17.1725	20.836	8.01385	13.738	12.0208	10.0173	25.0433	12.0208	24.9662	6.01039	5.15176	17.1725	48.0831	14.4249	16.0277	28.5494	24.8429	17.2472	24.0416	21.1795	12.0208	30.9106	3.0052	19.8604	18.0312	16.0277	7.21247	20.0346	12.0208	7.21247	14.0242	9.61663	14.0242	16.0277	16.8291	16.8291	18.8898	13.2229	19.2333	16.0277	4.00693	20.0346	8.92972	13.8701	12.9698	15.4113	11.371	14.2064	8.5025	11.371	10.1714	11.4484	12.0208	10.418	6.01039	12.0208	17.4848	28.2488	25.4558	26.3312	20.4798	33.2339	18.3847	20.0346	21.5109	10.0173	27.0468	20.3429	25.8909	25.3772	13.738	14.7352	19.2333	16.8291	36.0623	18.0312	24.0416	16.8291	34.7267	14.0242	29.5896	9.61663	17.3634	21.0364	18.0312	25.3411	8.01385	27.4387	21.6374	25.8447	24.0416	16.6955	24.0416	28.0485	24.0416	18.4935	16.0277	34.6313	16.5286	15.4553	15.1841	12.0208	23.0398	19.124	36.4294	18.3268	31.6819	18.7301	18.4649	18.3789	12.0208	13.3564	15.627	27.32	17.3634	27.0468	12.0208	12.0208	16.1529	15.1566	18.4935	14.6921	44.0762	17.5438	19.6704	21.7519	16.0277	25.3772	28.8499	20.0346	24.0416	12.0208	16.392	18.0312	14.6921	12.0208	22.2607	20.0346	11.4981	14.6503	13.2229	14.6921	15.2807	17.1725	13.66	12.0208	5.46399	14.1421	13.5234	9.3495	16.0277	21.6374	13.9878	13.0225	19.5338	12.0208	12.0208	26.4457	12.0208	24.0416	16.0277	18.4319	11.019	15.8168	9.61663	20.0346	8.01385	6.01039	24.0416	30.052	24.0416	16.0277	24.0416	24.0416	22.0381	18.0312	14.4249	8.58627	8.01385	14.0242	19.4182	14.6921	28.0485	6.01039	10.8187	15.4553	14.5251	4.00693	21.3096	6.01039	11.1622	6.01039	17.0294	24.0416	13.9188	19.5338	13.738	17.0294	18.0312	21.4425	24.5424	20.6071	16.0277	24.0416	24.0416	21.0364	18.0312	21.0364	16.1818	27.0468	12.0208	10.0173	4.80831	28.0485	17.4848	23.2903	6.01039	28.2842	6.01039	12.0208	13.8701	24.0416	8.01385	16.0277	19.6704	12.0208	11.0961	6.01039	10.848	12.0208	13.1136	13.738	16.0277	20.506	24.0416	26.2955	25.4558	26.045	19.0329	21.14	21.5828	29.6513	18.6322	36.0623	19.4182	24.0416	20.8165	26.4457	20.836	26.3871	20.0346	19.7989	21.0364	18.3317	26.2272	19.124	6.01039	16.0277	8.01385	27.7403	37.5649	25.1344	18.8898	12.0208	16.0277	18.3847	8.48526	24.0416	14.9349	2.40416	33.6582	13.2229	24.9662	31.254	20.8052	22.7059	30.2061	23.3737	18.5776	25.7588	21.969	22.3243	9.01559	19.8343	12.0208	17.1725	9.01559	14.2064	16.0277	36.0623	15.026	24.0416	12.0208	32.0554	17.4848	16.0277	16.8291	9.01559	14.4249	12.0208	21.6374	21.0364	19.2333	12.0208	18.0312	17.0822	24.0416	15.2992	18.0312	7.21247	28.5494	18.0312	15.8985	15.4553
CHADL	4.70378	2.00346	6.01039	8.01385	5.34257	4.00693	0.801385	6.01039	3.60623	4.00693	8.74239	12.0208	4.80831	16.8291	2.67128	2.40416	1.71725	10.5182	2.40416	3.0052	5.34257	8.01385	3.0052	6.01039	6.86902	4.37119	6.67821	6.76169	6.86902	5.40935	3.79604	4.00693	3.0052	4.62338	2.30185	4.00693	3.6585	6.63216	3.90675	4.29314	4.10466	5.81651	4.07484	6.70927	2.63469	8.01385	7.13734	12.0208	9.76688	7.44144	3.0052	7.79726	4.32748	8.51472	5.85628	6.19252	5.57061	3.67302	4.80831	4.65321	6.09878	5.31688	4.34794	5.04097	6.7175	5.58108	12.0208	8.48526	6.21765	5.49521	6.45018	6.67821	5.00866	3.4899	3.96686	6.01039	4.37119	4.00693	1.71725	5.69405	10.3035	4.11237	2.40416	5.34257	3.6987	4.00693	7.3974	5.63474	6.27171	6.01039	4.24263	2.67128	6.36394	5.15176	6.51126	6.78095	4.27406	5.15176	10.0173	5.15176	0.924675	4.00693	7.21247	3.0052	8.01385	7.21247	4.00693	6.67821	4.00693	6.01039	6.01039	12.0208	3.60623	9.24675	3.0052	8.01385	3.84665	8.22475	3.43451	1.71725	4.00693	2.23642	4.25736	3.0052	3.26278	4.70378	3.16336	4.00693	4.59618	7.51299	6.59204	1.33564	7.07105	13.435	11.4484	13.0225	6.01039	9.01559	10.3816	5.6097	4.1933	7.61316	3.63419	6.01039	3.47267	6.77535	4.00693	5.69405	4.73546	3.10214	2.37448	3.90419	4.23589	8.58627	3.81147	6.01039	2.23642	4.42871	5.52956	4.61263	4.00693	3.21816	5.78778	3.75649	6.01039	3.60623	3.52784	3.10214	7.34603	8.01385	2.40416	8.58627	4.00693	3.0052	2.00346	3.0052	7.21247	9.01559	24.0416	12.0208	6.01039	9.01559	12.0208	6.01039	3.86382	1.71725	5.15176	7.44144	3.82479	3.0052	6.01039	12.0208	12.0208	6.01039	6.47273	6.01039	3.0052	7.21247	5.15176	6.01039	3.43451	7.01212	5.6097	8.01385	3.27839	5.65684	10.0173	8.01385	6.67821	6.01039	8.58627	7.51299	6.01039	8.85742	3.13586	4.16104	8.26429	4.00693	6.01039	4.80831	13.5234	5.34257	6.63216	8.58627	5.67648	7.21247	4.1933	8.01385	4.38715	8.68168	3.27839	4.18114	2.77403	6.2966	3.16336	5.34257	10.0173	4.80831	9.19236	3.0052	5.00866	5.65684	0.801385	1.5026	4.00693	4.80831	9.61663	3.0052	3.0052	5.15176	1.5026	7.51299	10.3035	7.34603	0.601039	4.47833	5.09973	5.74127	5.46399	4.66689	8.01385	12.0208	5.34257	4.67475	0.801385	8.01385	2.40416	8.01385	4.37119	7.51299	2.86209	7.51299	6.01039	5.37099	12.0208	5.15176	8.58627	5.34257	2.1856	2.1856	5.58108	4.00693	4.74505	4.80831	4.00693	7.51299	4.00693	7.21247	6.01039	8.58627	3.20554	4.00693	8.58627	12.0208	8.01385	7.01212	8.01385	3.6987	6.01039	6.86902	6.01039	12.0208	4.80831	4.00693	6.01039	5.6097	7.83964	4.80831	6.2966	9.01559	3.43451	3.0052	5.74907	1.80312	8.01385	7.21247	4.00693	7.21247	9.61663	10.0173	12.0208	16.0277	12.0208	4.80831	9.61663	3.43451	1.20208	4.80831	6.67821	20.0346	4.00693	6.86902	5.54805	5.37772	8.6303	8.44704	7.64959	4.39785	6.17283	5.54805	3.72072	6.41108	5.20901	6.01039	2.40416	6.55679	3.60623	12.7279	6.86902	6.233	11.6672	4.94973	8.81524	12.6535	8.01385	15.026	9.24675	11.0961	4.00693	12.0208	10.4697	7.21247	2.40416	12.0208	7.51299	6.01039	4.00693	4.67475	10.0173	4.16104	4.80831	8.01385	3.0052	8.41455	5.19818	4.00693	6.27171	8.01385	6.91195	6.01039	4.00693	24.0416	4.00693	9.01559	7.3974	20.0346	5.43797	9.01559	4.29314	5.06138	13.5234	4.00693	6.01039	2.47757	4.53243	2.24116	5.31151	5.45273	2.93069	6.4397	1.33564	10.8187	6.55679	2.67128	4.50779	12.0208	12.0208	9.39124	7.317	7.3974	6.233	12.0208	5.52306	7.64959	5.72418	24.0416	5.34257	6.73164	12.0208	4.80831	6.01039	12.0208	9.01559	8.01385	4.00693	6.67821	4.00693	5.87973	5.25909	5.70987	9.3495	3.8711	10.3035	5.46399	10.0173	3.27839	11.3137	3.0052	8.01385	3.27839	7.21247	8.30527	6.01039	4.50779	7.21247	7.21247	7.21247	12.0208	4.37119	5.34257	1.60277	2.00346	6.32673	9.61663	4.00693	12.0208	18.0312	6.01039	6.01039	6.01039	4.00693	6.01039	12.0208	6.01039	3.0052	2.40416	12.0208	4.00693	12.0208	4.62338	6.67821	4.00693	6.01039	4.80831	8.58627	10.5182	12.0208	2.732	6.01039	8.58627	3.0052	7.01212	12.0208	7.59207	3.0052	5.15176	4.00693	6.01039	5.84795	5.50952	8.58627	2.00346	6.01039	12.0208	6.01039	6.01039	8.01385	10.1714	6.01039	24.0416	18.0312	9.61663	4.00693	5.46399	6.01039	18.0312	9.19236	12.0208	3.0052	9.24675	12.0208	5.34257	5.34257	2.1856	1.80312	3.23636	6.01039	2.34552	3.0052	4.91759	3.43451	4.00693	2.47487	1.33564	0.751299	2.12131	5.00866	2.00346	3.31608	1.9124	2.40416	1.20208	12.0208	0.924675	6.01039	2.34552	3.20554	2.40416	3.81147	3.20554	4.94973	4.50779	2.40416	3.27839	2.1856	6.01039	12.0208	4.00693	3.6987	3.0052	6.01039	3.43451	2.40416	4.00693	3.53552	8.48526	4.00693	5.09973	2.40416	4.80831	7.21247	3.6987	2.40416	3.23636	6.67821	3.08225	1.33564	3.27839	6.86902	3.73059	1.71725	10.0173	4.80831	7.51299	5.15176	3.0052	6.55679	6.01039	12.0208	3.0052	12.0208	18.0312	4.00693	6.55679	2.00346	4.80831	12.0208	2.40416	2.40416	4.00693	4.50779	2.40416	3.0052	6.01039	3.16336	15.4553	4.00693	10.0173	7.21247	1.5026	3.0052	5.81651	6.86902
NUF2	4.18114	2.00346	4.00693	13.3564	2.67128	4.00693	4.80831	6.01039	6.01039	8.01385	7.64959	105.783	10.8187	4.80831	2.67128	16.8291	12.0208	12.0208	10.418	12.0208	9.3495	4.00693	9.01559	3.0052	6.86902	6.55679	5.34257	8.26429	8.58627	10.8187	6.9594	9.01559	6.01039	3.6987	13.2996	7.51299	8.6236	8.29019	11.4197	12.8794	12.314	11.633	9.77962	8.38659	10.8681	8.01385	7.13734	8.01385	8.26429	13.738	3.75649	10.3964	10.5783	10.0173	8.16797	11.2922	9.08888	11.7982	9.80156	10.0819	10.3414	8.78442	10.2305	5.81651	6.7175	9.01559	7.46117	10.6066	4.97412	6.18212	5.8638	11.019	9.3495	9.30641	10.9389	4.29314	6.55679	4.00693	1.71725	9.49009	1.71725	7.59207	2.40416	7.12343	7.3974	6.01039	6.47273	8.26429	7.317	6.47273	7.77815	9.3495	8.48526	6.86902	10.0173	5.85628	6.94534	6.86902	10.0173	6.86902	2.77403	8.01385	7.21247	3.0052	10.6851	2.40416	8.01385	1.33564	8.01385	12.0208	6.01039	4.00693	8.81524	9.24675	6.51126	7.44144	5.76998	7.59207	4.29314	5.15176	9.3495	12.3003	10.5182	11.833	8.58627	6.79435	6.01039	4.57935	13.7885	9.01559	8.91864	10.6851	9.19236	13.435	6.86902	17.5303	4.50779	6.76169	11.4744	9.61663	13.6981	10.418	13.2788	15.026	19.5004	18.7961	8.01385	5.06138	7.28532	4.65321	16.0277	16.1305	16.4856	8.58627	10.848	11.5915	10.623	8.54108	8.89538	7.96726	14.8621	13.7245	8.90428	7.51299	12.6886	7.81351	18.6845	19.0006	12.0208	4.00693	2.40416	8.58627	4.00693	6.01039	2.00346	3.0052	2.40416	3.0052	6.01039	4.00693	6.01039	6.01039	6.01039	6.01039	6.01039	10.3035	8.58627	2.86209	6.73892	7.51299	4.00693	2.40416	6.55679	6.01039	7.3974	12.0208	12.0208	2.40416	8.58627	4.00693	6.86902	4.00693	4.00693	4.00693	3.27839	2.12131	2.00346	12.0208	6.67821	3.0052	1.71725	7.51299	4.67475	5.69405	8.36228	3.6987	5.25909	9.3495	6.01039	2.40416	1.5026	9.3495	7.46117	5.15176	9.01559	6.41108	7.82749	3.20554	6.49298	3.33911	3.27839	10.9755	11.0961	4.00693	5.06138	12.0208	4.00693	3.60623	2.12131	6.01039	7.01212	7.07105	10.418	8.26429	8.01385	4.80831	2.40416	6.01039	3.0052	1.71725	6.01039	4.50779	2.57588	1.33564	7.81351	6.83535	4.00693	3.94712	10.928	7.35389	14.0242	4.80831	13.3564	3.33911	9.61663	4.00693	2.40416	7.34603	7.64959	3.0052	4.00693	3.75649	4.80831	8.44012	6.01039	1.71725	3.43451	2.67128	1.0928	1.0928	5.15176	4.00693	9.80643	9.61663	2.00346	8.26429	4.00693	2.40416	6.01039	1.71725	8.01385	4.00693	3.43451	4.00693	6.01039	8.01385	4.00693	4.62338	12.0208	5.15176	5.15176	24.0416	6.01039	4.00693	7.51299	2.40416	6.79435	2.40416	5.72418	6.01039	3.43451	6.01039	6.27171	8.41455	4.00693	7.21247	4.00693	4.80831	12.0208	8.01385	7.21247	6.01039	4.00693	2.40416	12.0208	3.43451	5.40935	6.41108	5.34257	4.00693	4.00693	7.21247	7.62857	5.06138	5.85628	4.87329	4.91759	4.69104	4.22352	3.23636	4.57935	6.41108	5.20901	6.01039	12.0208	2.1856	6.01039	9.89947	2.28967	7.56864	2.82842	8.48526	2.40416	6.9594	4.00693	3.0052	1.84935	6.47273	4.00693	1.71725	2.71437	4.80831	2.40416	12.0208	5.25909	4.50779	4.00693	4.67475	8.01385	2.31169	4.80831	3.56171	6.01039	3.60623	6.49772	4.00693	3.39718	8.01385	2.70468	2.00346	0.667821	6.01039	6.01039	3.0052	1.84935	4.00693	6.86902	5.25909	4.86555	5.69405	3.0052	2.20381	3.82479	6.23979	6.30598	6.82536	4.47285	3.71777	5.31497	6.86902	6.67821	4.80831	2.1856	8.01385	4.50779	12.0208	12.0208	7.13734	8.88493	4.62338	2.22607	4.00693	5.19818	4.37119	4.57935	10.0173	4.00693	1.92333	4.00693	2.40416	6.01039	2.1856	3.0052	6.67821	8.01385	7.12343	4.00693	3.0052	4.13214	5.86013	1.33564	6.72349	5.15176	4.37119	8.01385	3.27839	7.07105	4.50779	4.89736	6.55679	7.21247	7.86815	6.01039	4.50779	2.40416	6.01039	12.0208	12.0208	6.55679	1.33564	7.21247	3.0052	6.9594	4.80831	4.00693	4.00693	6.01039	12.0208	12.0208	6.01039	4.00693	6.01039	12.0208	6.01039	3.0052	2.40416	5.15176	4.00693	8.01385	1.84935	1.33564	4.00693	3.0052	8.41455	3.43451	5.00866	16.0277	4.37119	6.01039	4.29314	3.0052	9.68341	12.0208	8.22475	3.0052	1.71725	4.00693	12.0208	1.29954	4.00693	6.01039	2.00346	6.01039	12.0208	7.51299	3.60623	2.00346	1.84935	6.01039	12.0208	4.00693	7.21247	8.01385	1.0928	3.75649	6.01039	7.77815	6.01039	3.0052	3.6987	6.01039	6.67821	2.67128	3.27839	1.80312	6.47273	6.01039	2.63871	9.01559	6.01039	5.15176	8.01385	5.30329	4.00693	1.5026	4.24263	6.01039	2.00346	2.90157	3.82479	2.00346	4.20727	36.0623	3.6987	12.0208	2.63871	4.00693	5.6097	4.98423	1.60277	0.707105	2.2539	3.30571	5.46399	1.6392	6.01039	16.0277	4.00693	4.62338	9.01559	7.64959	3.43451	4.80831	8.01385	6.36394	5.65684	6.01039	5.82826	9.61663	12.8222	6.01039	6.47273	12.0208	5.54805	5.34257	7.70563	4.00693	5.46399	5.72418	5.80314	1.71725	6.01039	2.40416	6.01039	5.15176	3.0052	7.64959	2.00346	12.0208	3.0052	6.01039	6.01039	6.01039	1.0928	2.00346	2.40416	18.0312	12.0208	2.40416	12.8222	12.0208	3.60623	12.0208	3.0052	6.9594	3.43451	5.46399	4.00693	9.61663	3.0052	6.01039	3.4899	8.58627
KIAA0232	6.27171	6.01039	4.00693	12.0208	6.67821	8.01385	20.0346	6.01039	12.0208	12.0208	8.74239	9.61663	4.80831	21.6374	12.0208	7.21247	8.58627	4.50779	8.81524	9.01559	8.01385	8.01385	9.01559	3.0052	10.3035	8.74239	6.67821	9.76688	6.01039	10.2177	9.49009	7.01212	13.0225	7.3974	11.765	3.50606	6.27171	9.11921	9.01559	11.1622	9.08888	11.2452	8.96465	10.3435	8.72742	6.81178	6.38604	4.00693	13.5234	8.58627	6.76169	11.0461	7.21247	9.01559	9.70909	9.37985	9.38207	8.90428	8.50701	10.8575	8.22009	9.70909	8.18436	11.2452	10.253	8.58627	4.55961	7.77815	7.04666	8.24282	10.2616	8.01385	10.3512	4.65321	6.73164	7.72765	5.46399	7.34603	10.3035	6.32673	3.43451	7.59207	24.0416	11.1304	6.47273	10.0173	12.9455	6.76169	5.22643	9.70909	9.19236	7.34603	6.36394	8.58627	9.01559	12.329	9.61663	10.3035	4.00693	8.58627	7.3974	16.0277	4.80831	3.0052	8.01385	7.21247	8.01385	4.00693	8.01385	18.0312	6.01039	4.00693	7.61316	8.32208	6.51126	8.58627	7.21247	9.49009	4.72245	1.71725	5.34257	4.7524	3.75649	3.75649	6.18212	5.74907	5.37772	8.01385	3.53552	9.76688	6.20427	8.01385	10.6066	7.07105	5.15176	7.51299	1.5026	8.26429	7.64959	6.41108	13.139	6.81178	10.9026	11.1192	10.1509	10.7094	4.00693	9.49009	14.9349	13.5718	11.8724	13.0482	12.5932	12.0208	16.4186	10.3035	8.9457	11.3881	7.6933	8.66614	11.5837	11.1689	7.56864	5.25909	8.01385	6.01039	12.9354	10.3405	10.3512	4.00693	2.40416	8.58627	4.00693	12.0208	4.00693	6.01039	4.80831	12.0208	6.01039	12.0208	6.01039	12.0208	18.0312	6.01039	11.1622	109.904	6.86902	8.58627	9.28879	9.01559	6.01039	9.61663	3.27839	6.01039	5.54805	7.21247	6.01039	7.21247	12.0208	11.019	10.3035	2.00346	8.01385	4.00693	6.55679	4.24263	6.01039	12.0208	6.67821	3.0052	10.3035	7.51299	4.00693	6.9594	10.4529	6.01039	7.51299	9.3495	9.01559	13.2229	7.51299	8.68168	11.6063	6.86902	9.01559	3.20554	8.66614	3.20554	4.82586	8.68168	9.83518	8.36228	8.32208	4.57935	5.69405	2.67128	4.00693	7.81351	4.24263	3.0052	3.0052	6.83535	4.00693	9.76688	4.00693	7.21247	16.8291	3.0052	12.0208	18.8898	13.5234	10.5182	15.4553	12.6886	9.61663	6.59964	5.82826	3.94712	4.91759	5.65684	4.00693	7.21247	6.67821	5.34257	5.6097	4.00693	9.61663	10.0173	1.0928	6.01039	4.00693	9.01559	5.40935	6.39403	4.00693	17.1725	8.58627	2.67128	2.1856	5.46399	5.58108	4.00693	12.0208	7.21247	10.0173	7.51299	20.0346	16.8291	6.01039	15.4553	4.80831	4.00693	1.71725	12.0208	2.00346	3.0052	4.00693	6.47273	6.01039	5.15176	4.29314	24.0416	4.80831	8.01385	6.76169	4.80831	2.61321	2.40416	4.57935	3.0052	3.43451	3.0052	1.04529	4.80831	4.00693	7.21247	4.00693	2.40416	2.40416	10.0173	9.61663	14.0242	4.00693	2.40416	7.21247	6.86902	11.4197	8.81524	5.34257	12.0208	12.0208	8.24282	9.70909	10.4391	11.0961	9.09681	10.3816	15.5391	18.5185	12.4831	16.6001	15.2263	9.21593	12.0208	12.0208	5.46399	8.41455	8.48526	8.58627	6.67821	9.19236	3.53552	9.61663	5.06138	4.00693	12.0208	7.3974	6.47273	1.33564	6.86902	3.10214	14.4249	4.80831	4.00693	6.01039	7.51299	4.00693	6.67821	4.00693	6.47273	7.21247	6.233	3.0052	9.61663	7.47238	12.0208	12.0208	8.01385	6.91195	7.01212	6.01039	6.01039	9.01559	9.01559	5.54805	4.00693	12.5932	7.51299	8.30006	6.32673	10.5182	5.40935	6.55679	9.26793	5.32067	7.64033	6.42972	6.93983	8.8914	6.4397	5.34257	4.80831	5.46399	10.6851	6.01039	12.0208	12.0208	6.38604	4.18114	8.32208	10.2399	8.01385	7.47238	5.46399	12.0208	2.00346	17.3634	9.61663	4.00693	19.2333	12.0208	10.928	12.0208	21.3703	32.0554	11.5756	8.01385	7.9703	5.25909	7.06221	9.3495	5.70478	6.86902	3.27839	2.00346	12.0208	4.24263	4.50779	4.89736	5.46399	4.80831	6.55679	3.0052	6.01039	4.80831	8.41455	9.61663	8.01385	5.46399	9.3495	8.81524	8.01385	6.9594	4.80831	4.00693	8.01385	24.0416	6.01039	6.01039	6.01039	4.00693	6.01039	6.01039	9.01559	12.0208	2.40416	10.3035	4.00693	18.0312	11.0961	5.34257	12.0208	3.0052	24.0416	15.4553	6.01039	12.0208	13.66	6.01039	4.29314	6.01039	9.68341	12.0208	8.85742	7.51299	3.43451	12.0208	6.01039	13.6452	11.019	18.0312	16.0277	6.01039	24.0416	18.0312	14.4249	6.01039	11.0961	9.01559	12.0208	18.0312	6.01039	21.3703	16.392	12.0208	12.0208	7.77815	6.01039	3.0052	8.32208	18.0312	18.699	13.3564	21.3096	19.2333	20.8052	6.01039	21.1097	12.0208	13.66	8.58627	12.0208	15.9099	22.7059	16.5286	13.435	16.0277	15.026	9.94823	18.0312	16.0277	18.6322	12.0208	18.4935	6.01039	17.005	13.6236	13.6236	14.3663	14.4249	12.0208	13.5234	12.0208	13.1136	18.5776	6.01039	8.01385	4.00693	6.47273	10.5182	7.64959	6.86902	7.21247	20.0346	15.9099	16.2634	12.0208	19.3061	2.40416	6.41108	7.21247	16.6442	2.40416	11.5584	5.34257	17.5688	12.0208	13.1136	9.73111	14.0933	12.0208	7.01212	10.8187	12.0208	27.4761	6.01039	10.928	10.0173	12.0208	9.01559	6.01039	12.0208	12.0208	13.1136	10.0173	12.0208	6.01039	9.61663	7.21247	4.80831	10.5182	3.60623	6.01039	6.01039	15.1841	6.86902	16.7562	4.00693	9.61663	22.539	3.0052	19.0006	6.86902
STOML1	3.13586	6.01039	6.01039	10.6851	9.3495	4.00693	4.00693	18.0312	4.80831	16.0277	8.74239	2.40416	7.21247	9.61663	4.00693	7.21247	1.71725	4.50779	3.20554	6.01039	8.01385	4.00693	7.01212	6.01039	8.58627	8.74239	9.3495	9.01559	4.29314	2.40416	3.79604	3.50606	4.00693	5.54805	6.64979	7.51299	6.79435	9.94823	11.1192	4.29314	6.45018	4.65321	8.96465	7.82749	8.06874	8.41455	9.39124	8.01385	9.76688	8.58627	3.75649	9.74658	5.52956	5.50952	6.93507	6.64786	8.5025	7.34603	6.10286	6.97981	7.95493	7.3974	7.9286	6.59204	7.4246	8.58627	13.6788	10.9601	10.3627	10.9904	12.314	5.67648	9.01559	7.75534	4.5679	7.72765	7.64959	6.67821	10.3035	5.69405	8.58627	6.01039	2.40416	4.45214	10.1714	7.34603	12.0208	10.5182	9.40757	7.3974	9.19236	6.01039	6.01039	5.15176	10.5182	9.55498	6.41108	18.8898	14.0242	3.43451	5.54805	4.00693	2.40416	3.0052	6.67821	2.40416	8.01385	10.6851	6.01039	6.01039	6.01039	16.0277	7.21247	6.47273	3.50606	9.73111	5.76998	9.49009	8.58627	1.71725	2.67128	6.70927	4.75823	5.44692	7.72765	7.317	4.11237	2.86209	10.253	6.76169	6.20427	6.67821	14.1421	19.7989	24.0416	15.026	10.5182	4.50779	16.9384	6.41108	6.42972	6.81178	5.17173	7.81351	4.27406	7.43103	4.00693	6.32673	4.73546	6.20427	4.89736	4.41789	4.46486	9.87421	6.74337	9.01559	8.10704	5.69405	5.52956	6.98883	3.86122	4.73259	5.34257	6.01039	12.0208	8.41455	2.87453	3.10214	11.019	4.00693	7.21247	6.86902	4.00693	3.0052	16.0277	21.0364	2.40416	12.0208	18.0312	8.01385	6.01039	6.01039	6.01039	12.0208	5.15176	12.0208	5.15176	12.0208	7.46746	3.0052	16.0277	2.40416	13.1136	15.026	10.1714	7.21247	3.0052	12.0208	1.71725	11.019	6.86902	9.01559	10.418	32.0554	3.27839	5.65684	10.0173	8.01385	5.34257	9.01559	18.8898	7.51299	9.3495	9.49009	8.88493	10.6338	18.0312	13.3564	9.01559	14.4249	12.0208	9.3495	15.7514	12.0208	9.01559	15.2263	7.54793	10.418	7.98461	10.0173	4.37119	3.6585	10.1714	7.44144	9.49009	13.3564	16.0277	3.60623	15.5563	12.0208	5.00866	7.77815	9.61663	2.2539	4.00693	12.0208	7.21247	12.0208	6.01039	5.15176	4.50779	6.01039	7.72765	4.67475	7.81351	4.71403	4.73546	10.5855	6.01039	6.92963	10.0173	12.0208	4.00693	9.3495	4.80831	8.01385	12.0208	9.3495	15.2992	10.5182	4.57935	9.01559	8.41455	10.2305	16.0277	13.738	13.738	6.67821	4.37119	6.55679	6.4397	4.00693	6.01039	9.61663	5.00866	8.26429	12.0208	4.80831	6.01039	6.86902	3.20554	4.00693	10.3035	24.0416	8.01385	6.01039	8.01385	7.3974	18.0312	5.15176	11.1622	24.0416	12.0208	8.01385	8.26429	8.81524	8.36228	21.6374	14.8829	9.01559	18.8898	3.0052	10.4529	3.60623	8.01385	12.0208	4.00693	9.61663	4.80831	18.0312	16.8291	18.0312	16.0277	19.2333	16.8291	6.86902	5.40935	13.6236	10.6851	4.00693	12.0208	8.92972	7.16624	6.32673	12.0208	8.44704	12.5672	7.62293	11.0461	8.32208	6.86902	8.81524	8.41455	4.50779	16.8291	4.37119	9.61663	11.3137	15.4553	14.6921	8.48526	9.89947	20.0346	18.3475	20.0346	9.01559	13.8701	12.9455	12.0208	17.1725	12.7963	16.8291	19.2333	16.0277	18.0312	9.01559	13.6236	9.3495	12.0208	10.6338	9.61663	11.1304	24.0416	10.8187	8.77192	4.00693	7.57832	12.0208	9.91714	13.0225	12.0208	6.01039	12.0208	12.0208	10.1714	20.0346	12.307	12.0208	8.01385	9.49009	10.5182	8.61489	14.2064	5.41394	6.10892	6.41787	9.78436	8.17909	6.40777	12.0208	9.3495	12.0208	12.0208	9.3495	4.50779	24.0416	24.0416	18.7825	15.1566	23.1169	8.01385	8.01385	13.9701	6.55679	10.3035	12.0208	17.3634	10.0975	28.0485	12.0208	18.0312	6.55679	3.0052	13.3564	12.0208	12.9112	16.0277	7.83964	5.63474	11.2695	13.3564	10.1871	15.4553	12.0208	18.0312	15.2992	21.9202	15.026	17.3634	11.2922	19.2333	17.9219	17.0294	12.0208	16.8291	10.8187	2.40416	26.045	8.74239	6.67821	7.21247	11.019	3.79604	7.21247	4.00693	8.01385	18.0312	18.0312	12.0208	6.01039	20.0346	6.01039	6.01039	7.01212	7.01212	2.40416	10.3035	4.00693	4.00693	4.62338	5.34257	12.0208	9.01559	4.80831	8.58627	12.0208	4.00693	13.1136	18.0312	7.72765	6.01039	12.0208	12.0208	10.1228	16.5286	6.86902	5.00866	6.01039	7.47238	9.01559	11.1622	10.0173	6.01039	24.0416	3.0052	14.4249	8.01385	7.3974	9.01559	12.0208	18.0312	12.0208	9.3495	10.928	6.01039	12.0208	11.3137	6.01039	6.01039	11.0961	24.0416	10.6851	12.0208	1.0928	4.20727	6.47273	6.01039	4.39785	3.0052	6.55679	12.0208	8.01385	6.36394	5.34257	3.0052	2.12131	7.01212	4.00693	4.97412	6.01039	4.80831	4.80831	12.0208	6.47273	12.0208	3.22509	3.20554	4.80831	3.22509	4.00693	5.65684	3.0052	4.20727	8.74239	4.91759	12.0208	4.00693	24.0416	10.1714	13.5234	9.83518	10.3035	9.61663	24.0416	9.54591	10.6066	6.01039	9.47092	16.8291	11.2194	8.41455	8.32208	14.4249	7.3974	10.6851	10.7879	5.34257	16.392	9.15869	9.11921	6.86902	11.019	10.8187	12.0208	12.0208	15.026	7.64959	8.01385	12.0208	9.01559	18.0312	6.01039	14.0242	13.1136	16.0277	7.21247	6.01039	14.4249	9.61663	4.00693	7.51299	4.80831	9.01559	9.01559	5.69405	8.58627	6.55679	16.0277	7.21247	7.51299	12.0208	7.36758	6.86902
LRRC42	15.1566	4.00693	12.0208	12.0208	14.6921	4.00693	20.836	24.0416	25.2436	4.00693	14.2064	19.2333	20.4353	7.21247	22.7059	4.80831	10.3035	12.0208	14.4249	15.026	14.6921	16.0277	14.0242	15.026	10.3035	8.74239	13.3564	21.0364	12.0208	11.4197	16.4495	19.0329	19.0329	10.1714	14.5784	14.5251	13.85	9.11921	12.3213	11.1622	15.5391	8.91864	15.0769	10.3435	16.3022	10.0173	11.6451	8.01385	13.5234	15.1691	15.026	13.6452	14.9058	12.5216	16.7983	17.4848	13.3401	15.6938	15.5345	16.4801	14.4073	15.7195	12.2765	13.9596	11.3137	10.3035	5.80314	11.3137	12.8498	9.61663	13.1935	22.372	20.0346	13.5718	19.7141	16.3139	6.55679	20.7025	15.4553	11.3881	13.738	13.9188	7.21247	8.01385	15.7195	7.34603	8.32208	12.0208	14.1114	9.70909	7.77815	6.67821	11.3137	13.738	12.0208	10.4797	12.0208	25.7588	6.01039	10.3035	18.4935	4.00693	26.4457	18.0312	21.3703	2.40416	12.0208	6.67821	22.0381	24.0416	12.0208	12.0208	12.0208	15.7195	6.01039	13.1656	18.2716	13.2861	22.7536	22.3243	26.7128	21.5256	18.7825	17.6555	13.9098	14.1114	13.9188	18.3174	15.9099	12.7721	16.2862	5.34257	16.2634	17.6776	17.745	16.5286	19.5338	15.026	16.392	7.21247	13.4185	9.21593	22.7836	19.5338	16.562	17.7033	20.0346	13.9188	17.849	14.7352	21.9639	22.3977	21.9809	13.3087	14.3663	11.1622	17.0527	14.8678	9.13579	11.6015	22.0745	19.4036	12.466	11.2695	16.0277	12.0208	24.3029	21.8442	14.6921	4.00693	9.61663	13.738	12.0208	18.0312	8.01385	3.0052	19.2333	9.01559	6.01039	4.00693	12.0208	15.026	6.01039	12.0208	17.6019	6.86902	13.738	12.0208	11.4744	12.0208	10.0173	2.40416	12.0208	12.0208	10.1714	15.627	6.01039	9.61663	8.58627	12.0208	3.43451	17.0294	20.836	12.0208	19.6704	16.9705	12.0208	48.0831	20.0346	3.0052	18.8898	9.01559	15.026	16.4495	12.5434	19.4182	17.2799	15.3599	15.026	12.0208	7.51299	10.0173	6.21765	8.58627	12.3547	9.61663	15.9345	8.81524	18.426	10.6851	17.4848	9.40757	21.2675	16.0277	9.49009	8.01385	6.01039	13.2229	18.3847	6.01039	13.0225	18.149	14.4249	20.2851	8.01385	7.21247	12.0208	9.01559	13.5234	10.3035	4.50779	12.0208	8.58627	10.0173	13.8239	12.9636	10.928	13.9943	8.19599	11.0308	16.0277	4.80831	20.0346	8.68168	15.2263	24.0416	4.80831	12.0208	14.2064	18.0312	12.5932	11.2695	14.4249	15.8572	10.0173	17.1725	6.86902	13.3564	7.64959	9.83518	9.01559	8.01385	12.9698	4.80831	11.019	6.01039	4.00693	12.0208	6.01039	6.86902	12.0208	8.01385	6.86902	8.01385	6.01039	11.019	4.00693	10.1714	6.01039	17.1725	13.738	12.0208	9.61663	4.00693	15.026	8.81524	12.5434	7.21247	7.44144	12.0208	12.0208	3.0052	10.9755	9.61663	4.00693	14.4249	4.00693	7.21247	12.0208	2.00346	12.0208	12.0208	8.01385	4.80831	7.21247	10.3035	18.0312	7.21247	5.34257	12.0208	4.00693	16.8291	21.4987	16.4495	9.24675	12.6706	8.74239	17.5914	13.9701	16.6442	13.738	14.4249	12.4215	10.5182	14.4249	4.37119	13.8239	12.0208	12.5932	12.9112	13.0814	17.6776	13.6236	12.6535	18.0312	9.01559	12.9455	9.24675	16.0277	8.58627	11.633	19.2333	14.4249	8.01385	9.01559	9.01559	16.0277	18.699	12.0208	13.4078	16.8291	12.466	21.0364	12.0208	13.6452	4.00693	12.0208	8.01385	9.91714	13.0225	8.01385	12.0208	13.0225	3.0052	13.8701	8.01385	7.72765	6.76169	10.3035	12.6535	4.50779	17.2298	7.64959	20.2793	9.06485	16.605	9.78436	7.18768	12.3188	9.4449	17.3634	11.4197	5.46399	14.6921	13.5234	12.0208	12.0208	16.1529	12.0208	13.8701	10.6851	4.00693	13.6452	13.1136	10.3035	8.01385	8.01385	10.5783	8.01385	19.2333	6.01039	5.46399	15.026	9.3495	12.0208	11.1304	12.0208	10.1915	9.01559	14.5752	8.01385	15.6881	6.86902	13.66	8.01385	7.64959	14.1421	10.5182	12.9112	15.6634	12.0208	14.8621	9.01559	19.5338	7.21247	12.0208	12.0208	8.01385	22.9488	13.3564	20.836	17.0294	21.5109	2.40416	20.0346	16.0277	24.0416	18.0312	6.01039	12.0208	12.0208	6.01039	6.01039	13.0225	9.01559	9.61663	8.58627	8.01385	14.0242	13.8701	10.6851	8.01385	18.0312	9.61663	10.3035	9.01559	12.0208	12.0208	6.01039	16.3139	24.0416	12.0208	12.0208	12.6535	6.01039	5.15176	5.00866	18.0312	10.0715	8.51472	13.738	6.01039	12.0208	12.0208	7.51299	10.8187	14.0242	13.4078	3.0052	12.0208	6.01039	9.61663	14.6921	15.2992	11.2695	12.0208	14.8492	6.01039	6.01039	4.62338	30.052	9.3495	9.3495	7.64959	6.31091	10.1714	6.01039	8.20931	3.0052	15.8456	20.6071	24.0416	5.65684	9.3495	7.51299	9.89947	5.00866	6.51126	6.63216	8.46919	8.41455	9.01559	12.0208	10.1714	12.0208	9.67526	8.81524	5.6097	9.96845	12.0208	7.07105	11.2695	11.4197	15.2992	9.83518	18.0312	8.01385	12.0208	9.24675	12.0208	9.28879	10.3035	2.40416	16.0277	7.4246	12.7279	12.0208	11.6565	16.8291	8.81524	12.0208	13.8701	7.21247	9.24675	12.0208	16.6442	12.0208	5.46399	14.3105	15.7514	12.0208	10.0173	7.21247	10.5182	15.4553	3.0052	8.74239	10.0173	12.0208	9.01559	6.01039	12.0208	10.0173	10.928	8.01385	9.61663	9.01559	12.0208	7.21247	16.8291	3.0052	7.21247	6.01039	15.026	8.85742	12.0208	12.385	6.01039	2.40416	21.0364	15.026	10.8575	17.1725
MGST1	3.13586	2.00346	6.01039	4.00693	9.3495	4.00693	8.81524	6.01039	4.80831	4.00693	4.37119	4.80831	3.60623	2.40416	8.01385	2.40416	6.86902	4.50779	1.60277	12.0208	1.33564	8.01385	1.00173	6.01039	6.01039	6.55679	4.45214	1.5026	3.43451	1.80312	1.89802	1.5026	17.0294	5.54805	2.81337	3.0052	3.39718	2.07255	3.0052	1.71725	1.46595	4.26544	3.66736	3.07508	3.29336	4.40762	3.75649	4.00693	6.01039	5.72418	5.25909	3.24886	3.36582	3.0052	4.16104	2.1856	2.49211	4.67475	2.03429	5.81651	3.62391	6.01039	4.34794	1.55107	3.53552	3.86382	3.73059	4.94973	2.07255	4.46486	2.63871	2.67128	5.34257	3.10214	5.76998	2.57588	1.0928	2.00346	1.71725	6.32673	1.71725	2.84703	4.80831	4.89736	4.62338	9.3495	11.0961	7.13734	4.18114	6.01039	4.24263	4.00693	8.48526	6.86902	9.01559	7.3974	12.8222	3.43451	2.00346	5.15176	7.3974	2.67128	2.40416	9.01559	5.34257	2.40416	4.00693	4.00693	2.00346	6.01039	6.01039	16.0277	2.40416	2.77403	2.50433	4.57935	2.88499	2.53069	5.15176	6.86902	9.3495	4.1933	4.50779	3.0052	5.15176	6.27171	4.42871	3.43451	3.53552	6.01039	5.81651	5.34257	4.24263	6.36394	4.57935	5.50952	10.5182	3.0052	5.46399	8.81524	10.9026	4.00693	6.15017	5.70987	6.67821	2.40416	4.00693	6.32673	5.46399	6.20427	5.04576	5.65079	5.03728	4.29314	15.2459	3.43451	6.15017	4.42871	3.1254	4.1933	4.58975	8.14006	2.22607	9.76688	4.00693	4.20727	4.96511	5.558	4.67475	12.0208	2.40416	15.4553	4.00693	27.0468	2.00346	12.0208	2.40416	9.01559	6.01039	8.01385	6.01039	3.0052	6.01039	6.01039	4.29314	5.15176	1.71725	4.00693	7.28532	12.0208	4.00693	7.21247	4.37119	4.50779	0.924675	4.80831	3.0052	4.80831	1.71725	2.00346	3.43451	1.00173	0.801385	4.00693	4.37119	3.53552	4.00693	4.00693	4.00693	6.01039	8.58627	6.01039	3.33911	10.7554	7.83964	5.54805	8.26429	4.67475	12.0208	4.80831	3.0052	6.67821	2.90157	1.71725	5.00866	1.60277	5.87061	3.20554	6.84395	4.00693	10.928	5.74907	9.24675	2.28967	5.06138	5.34257	4.00693	7.81351	4.24263	3.0052	7.01212	11.3137	8.81524	16.5286	4.00693	2.40416	4.80831	9.01559	3.0052	3.43451	10.5182	6.01039	6.86902	4.00693	6.61143	3.53552	4.37119	15.9679	6.01039	5.374	2.00346	2.40416	10.6851	8.01385	8.01385	8.01385	9.61663	8.01385	7.64959	4.50779	13.1656	9.76688	7.21247	4.6037	8.01385	6.86902	5.15176	6.67821	5.46399	10.928	5.58108	8.01385	8.54108	12.0208	4.00693	9.76688	12.0208	4.80831	6.01039	5.15176	8.81524	4.00693	13.738	4.00693	8.01385	5.00866	4.00693	5.54805	6.01039	5.15176	5.15176	12.0208	7.21247	8.01385	3.0052	3.20554	5.22643	2.40416	1.71725	6.01039	1.71725	3.0052	10.4529	5.40935	8.01385	4.80831	4.00693	4.80831	2.40416	4.00693	2.40416	10.0173	8.01385	9.61663	2.40416	6.86902	2.40416	0.801385	5.34257	12.0208	4.00693	4.80831	3.6987	5.37772	6.47273	7.14749	5.46399	2.34552	2.59909	4.16104	2.86209	5.6097	4.00693	7.51299	7.21247	3.27839	4.20727	7.07105	7.44144	9.3495	4.24263	4.24263	9.61663	3.16336	4.00693	3.0052	7.3974	4.62338	9.3495	3.43451	5.42874	2.40416	2.40416	4.00693	6.76169	1.5026	4.00693	6.01039	10.0173	5.54805	9.61663	8.45907	12.0208	7.21247	11.371	8.01385	4.96511	3.20554	4.20727	2.00346	10.6851	6.01039	3.0052	3.0052	9.24675	4.00693	10.0173	6.01039	16.8863	25.9396	18.0312	4.80831	5.46399	3.1199	3.35005	3.46361	7.26838	2.10673	5.56334	6.01039	4.00693	4.20727	8.74239	16.0277	3.0052	12.0208	12.0208	6.01039	7.317	4.62338	77.9125	4.00693	54.5808	55.1863	10.3035	6.01039	6.67821	32.6965	8.01385	2.40416	6.01039	2.1856	3.0052	8.01385	4.00693	5.34257	8.01385	5.87973	3.75649	9.46637	5.34257	10.1871	3.43451	22.4024	2.00346	19.6704	5.30329	16.5286	4.45214	14.9349	2.40416	10.4909	14.0242	6.01039	7.21247	7.21247	7.21247	6.01039	6.55679	4.00693	4.00693	4.00693	5.69405	2.40416	4.00693	4.00693	24.0416	6.01039	6.01039	12.0208	4.00693	6.01039	6.01039	8.01385	6.01039	4.80831	6.86902	8.01385	10.0173	4.62338	10.6851	4.00693	3.0052	6.01039	1.71725	5.00866	8.01385	6.01039	6.01039	14.5967	6.01039	8.68168	12.0208	8.22475	3.0052	1.71725	7.01212	6.01039	6.82261	9.51645	4.29314	12.0208	6.01039	12.0208	10.5182	7.21247	4.00693	6.93507	3.0052	24.0416	8.01385	10.8187	1.33564	9.83518	4.50779	12.0208	6.36394	6.01039	3.0052	11.0961	6.01039	76.1316	4.00693	38.7943	35.4613	17.5688	6.01039	36.9419	3.0052	25.6808	8.58627	8.01385	8.83881	5.34257	11.2695	16.2634	11.019	13.5234	12.0208	9.28879	11.6201	7.21247	12.0208	8.32208	6.01039	12.6072	10.418	14.4249	7.62293	8.81524	4.94973	10.5182	5.70987	5.46399	9.28879	6.01039	4.00693	8.01385	6.47273	6.01039	6.55679	3.43451	4.80831	4.00693	9.54591	15.5563	8.01385	25.4986	7.21247	4.00693	4.80831	7.3974	14.4249	6.01039	5.34257	14.4866	22.7059	7.64959	4.00693	4.97412	12.0208	7.01212	7.81351	4.50779	5.15176	6.01039	8.74239	18.0312	12.0208	3.0052	6.01039	6.01039	14.0242	9.83518	6.01039	2.40416	12.0208	2.40416	7.21247	5.6097	12.0208	3.60623	3.0052	3.0052	28.4703	5.15176	14.2064	6.01039	4.80831	10.5182	3.0052	25.2049	3.43451
ARF5	26.1321	26.045	34.0589	21.3703	49.4188	8.01385	26.4457	6.01039	51.6894	12.0208	29.5056	16.8291	49.2852	16.8291	29.3841	19.2333	29.1933	9.01559	18.4319	6.01039	18.699	12.0208	27.0468	9.01559	30.052	16.392	28.0485	39.0675	38.6382	27.6478	44.2871	22.0381	47.0814	37.9117	32.2259	22.539	44.6859	22.798	22.8395	16.3139	34.01	17.4495	38.0998	27.1166	38.5324	18.4319	52.9666	44.0762	15.7773	37.7796	27.0468	24.3664	47.1215	18.532	33.2883	35.8802	28.586	32.7232	32.7335	27.3376	25.3674	24.2727	26.0877	34.899	21.2131	13.3087	20.7255	18.3847	36.0623	30.2237	40.167	68.4517	64.7787	71.3492	45.5588	54.9521	34.9695	56.097	18.8898	30.3683	20.6071	40.4911	21.6374	26.7128	45.3091	23.3737	16.6442	22.1633	18.2925	24.9662	36.0623	30.7198	26.5164	25.7588	28.5494	31.1307	40.3364	17.1725	10.0173	25.7588	40.6857	30.7198	26.4457	30.052	40.0693	21.6374	24.0416	24.0416	14.0242	48.0831	30.052	32.0554	29.6513	12.9455	22.539	13.1656	29.8115	17.0822	31.3399	44.6486	33.3911	30.1917	33.3076	28.1737	33.8299	34.4944	26.5723	40.6417	30.4055	27.0468	39.1645	36.0623	28.9913	11.3137	10.8759	11.5199	27.0468	27.7981	5.46399	18.4319	31.5895	20.4353	27.1166	26.1452	25.3772	25.1344	40.0693	45.5524	48.0831	43.8177	29.5325	32.0554	33.0858	27.0468	27.5598	15.026	24.8802	27.2049	19.9545	24.7404	33.9496	29.626	16.0277	14.2747	11.353	15.026	31.6199	31.4091	28.0485	32.0554	36.0623	56.6694	20.0346	54.0935	50.0866	33.0571	19.2333	18.0312	18.0312	32.0554	24.0416	12.0208	36.0623	6.01039	33.0571	34.3451	27.4761	23.4691	45.169	30.052	30.052	31.254	21.856	34.5597	26.8156	32.4561	36.0623	16.8291	27.4761	27.0468	20.6071	61.1056	37.6651	24.0416	36.0623	48.7902	44.0762	48.0831	38.7336	6.01039	39.4969	48.0831	46.4136	48.7158	50.1737	50.3948	39.0675	61.4395	27.0468	39.6686	33.0571	26.7128	21.5545	17.1725	36.0623	20.0346	32.7077	20.0346	30.6223	15.3599	25.1344	40.7661	30.5143	42.9314	32.2663	28.0485	14.0242	37.2644	31.1126	18.0312	43.0745	38.1837	36.0623	29.3007	44.0762	28.8499	28.8499	24.0416	36.0623	37.7796	30.052	39.0675	24.9002	41.4049	31.254	37.4766	41.5263	26.5534	28.4128	32.8097	40.0693	36.0623	32.0554	21.3703	42.4734	32.0554	31.254	54.0935	39.3407	51.0883	26.9037	36.8136	45.679	48.0831	34.0589	20.6071	32.6278	28.0485	31.6912	21.856	39.4969	16.0277	42.0727	21.6374	50.0866	39.0675	20.0346	67.3164	36.0623	30.9106	46.4804	24.0416	20.6071	28.0485	44.0762	50.0866	20.0346	49.9325	24.0416	44.6486	40.3555	36.0623	50.4873	52.0901	48.0831	27.2471	37.6303	28.8499	44.6486	39.0675	29.1933	24.0416	50.6963	40.8707	28.0485	21.6374	24.0416	21.6374	14.4249	38.0658	19.2333	38.0658	32.0554	24.0416	33.6582	37.7796	57.0987	31.254	29.3841	12.0208	8.01385	37.0927	44.1533	30.3683	16.6442	20.1429	14.7528	41.633	41.2605	49.4701	48.6555	28.8499	42.8741	42.0727	40.8707	43.7119	33.6582	12.7279	34.3451	16.0277	34.2946	45.9618	24.8429	24.0416	24.0416	6.01039	36.0623	16.6442	16.0277	12.0208	28.307	16.8291	28.8499	20.0346	19.5338	15.026	32.0554	40.7371	18.0312	36.987	16.8291	24.932	21.0364	36.0623	26.3158	8.01385	33.7105	15.2263	41.1712	24.0416	20.7025	18.0312	36.0623	18.0312	24.0416	8.01385	45.221	18.7825	43.5038	45.5524	27.0468	47.4821	23.4952	60.1957	28.574	59.5946	82.1886	21.1913	38.1486	34.3451	25.3772	25.8447	20.7632	24.0416	40.5701	48.0831	12.0208	20.6607	17.7699	21.2675	66.7821	32.0554	56.855	43.1655	41.2141	22.0381	32.0554	29.8115	20.0346	14.4249	18.0312	31.6912	12.0208	46.7475	12.0208	28.9389	20.0346	22.8656	26.6711	21.6374	10.6851	27.3014	15.4553	30.5984	18.0312	41.5263	19.4454	28.5494	22.2607	17.1205	36.0623	21.856	17.0294	16.5286	26.4457	22.8395	55.2956	18.0312	52.4543	22.7059	48.8845	25.0433	57.5732	16.8291	40.0693	24.0416	24.0416	6.01039	36.0623	12.0208	36.0623	24.0416	6.01039	44.0762	53.0918	26.4457	27.4761	8.01385	52.0901	56.4052	22.7059	20.0346	21.0364	43.2748	30.9106	37.0641	16.0277	35.5159	24.0416	33.4865	18.0312	31.0537	12.0208	26.5723	25.5442	22.3243	32.0554	12.0208	28.59	30.052	30.9106	40.0693	48.0831	36.0623	39.0675	39.6686	26.045	40.6857	33.0571	24.0416	28.0485	25.2436	28.0485	34.9695	33.8084	12.0208	38.1837	6.01039	9.01559	25.8909	42.0727	36.0623	8.01385	32.7839	34.2592	27.2779	6.01039	34.3032	21.0364	25.6808	27.4761	8.01385	33.941	36.0623	37.5649	42.4263	39.0675	23.0398	34.4043	28.4128	31.6547	31.8551	60.1039	36.0623	6.01039	38.9942	34.4596	26.4457	34.01	41.672	25.4558	38.3162	33.9587	20.7632	28.4128	30.052	12.0208	8.01385	43.4597	37.5649	38.2479	22.3243	16.8291	24.0416	29.3448	24.7487	20.0346	27.6842	33.6582	56.097	18.0312	32.3636	26.4457	53.6312	14.6921	63.1862	58.7683	26.2272	58.9591	68.8086	54.9521	12.0208	37.8655	18.0312	13.738	30.052	14.2064	16.0277	12.0208	6.01039	12.0208	6.01039	12.0208	32.7839	10.0173	24.0416	18.0312	28.8499	16.8291	58.5011	48.0831	80.5392	36.0623	21.0364	32.2663	10.3035	33.1482	24.0416	24.0416	31.5546	12.0208	31.7969	22.3243
FMO3	1.04529	6.01039	6.01039	1.33564	9.3495	8.01385	2.40416	6.01039	4.80831	8.01385	5.46399	4.80831	2.40416	4.80831	5.34257	7.21247	5.15176	10.5182	4.00693	9.01559	5.34257	4.00693	4.00693	3.0052	2.57588	4.37119	6.67821	3.0052	4.29314	1.20208	3.79604	2.50433	1.00173	3.6987	4.09218	7.51299	3.13586	4.97412	2.40416	8.58627	3.51828	8.91864	2.4449	5.59106	4.61071	4.80831	3.0052	4.00693	3.75649	4.29314	5.25909	5.19818	4.5679	6.51126	3.08225	3.09626	3.95806	1.89216	4.62338	3.68379	3.80069	3.92987	2.04609	3.10214	3.88908	4.72245	5.38863	7.4246	3.73059	3.43451	2.34552	3.67302	4.34084	3.87767	1.92333	6.01039	1.0928	5.34257	1.71725	2.53069	3.43451	2.53069	2.40416	5.78778	3.6987	2.00346	0.924675	2.62955	5.22643	2.31169	4.24263	2.00346	3.88908	5.15176	3.50606	6.78095	5.34257	3.43451	6.01039	5.15176	1.84935	1.33564	4.80831	3.0052	2.67128	2.40416	8.01385	5.34257	4.00693	6.01039	6.01039	4.00693	3.20554	8.32208	1.00173	10.3035	1.44249	6.32673	3.0052	1.71725	1.33564	1.67732	3.50606	2.06607	2.23243	3.13586	3.16336	1.71725	2.47487	3.0052	4.26544	2.67128	4.24263	3.53552	10.3035	5.50952	1.5026	6.01039	6.01039	4.00693	4.1933	6.41108	4.05352	6.61143	4.80831	5.24543	4.00693	3.16336	6.19252	3.4899	4.00693	3.49322	3.77796	10.3035	3.81147	8.15696	4.1933	3.79604	7.45288	5.73084	3.64266	2.3663	4.89736	7.51299	8.68168	10.2177	2.48255	2.97288	1.66955	4.00693	14.4249	1.71725	4.00693	3.0052	2.00346	9.01559	2.40416	3.0052	6.01039	16.0277	18.0312	3.0052	6.01039	6.01039	3.0052	8.58627	1.71725	2.86209	3.09626	1.5026	2.00346	2.40416	9.83518	1.5026	2.77403	4.80831	9.01559	2.40416	10.3035	4.00693	6.86902	1.00173	0.801385	4.00693	6.55679	0.707105	4.00693	8.01385	1.33564	3.0052	5.15176	1.5026	4.00693	1.26535	3.13586	2.77403	4.50779	5.34257	6.01039	3.60623	4.50779	6.01039	4.1451	3.43451	2.67128	3.20554	1.95687	5.6097	3.6852	1.33564	3.27839	1.56793	4.62338	0.572418	4.42871	5.34257	12.0208	3.0052	4.24263	3.0052	5.00866	2.12131	2.40416	3.75649	4.00693	2.40416	12.0208	12.0208	4.50779	1.71725	4.50779	7.51299	3.43451	4.00693	1.80312	3.06412	3.27839	3.94712	2.1856	2.96984	2.00346	2.40416	1.33564	2.67128	0.801385	4.00693	2.40416	4.00693	3.27839	4.50779	2.28967	4.50779	3.60623	3.58066	2.00346	3.43451	1.71725	2.67128	1.0928	4.37119	2.14657	8.01385	4.11237	12.0208	1.00173	1.5026	16.0277	2.40416	6.01039	5.15176	3.20554	20.0346	1.71725	12.0208	4.00693	4.00693	8.01385	1.84935	6.01039	3.43451	4.29314	12.0208	1.20208	4.00693	0.751299	8.01385	0.522643	2.40416	2.28967	3.0052	5.15176	6.01039	1.56793	3.0052	8.01385	4.80831	4.00693	2.40416	2.40416	2.00346	9.61663	6.01039	4.00693	9.61663	9.61663	1.71725	0.601039	3.20554	2.67128	8.01385	16.0277	4.12141	4.62338	6.9594	4.9316	5.19818	5.46399	3.22509	3.89863	2.77403	3.43451	4.00693	4.00693	4.50779	2.40416	2.1856	7.21247	4.94973	4.00693	10.2399	6.01039	7.07105	11.2194	7.59207	4.00693	12.0208	1.84935	3.6987	4.00693	5.15176	2.3266	9.61663	2.40416	8.01385	6.01039	12.0208	2.40416	2.00346	16.0277	3.6987	9.61663	4.89736	12.0208	7.21247	5.52306	8.01385	6.01039	11.2194	8.41455	14.0242	4.67475	12.0208	4.00693	6.01039	0.924675	8.01385	3.43451	6.01039	3.72072	3.16336	12.0208	3.0052	15.8456	2.20228	2.56181	3.25987	2.79553	5.08095	2.33461	2.14657	2.67128	5.40935	5.46399	6.67821	6.01039	24.0416	12.0208	5.63474	6.27171	0.924675	0.445214	4.00693	2.2742	1.6392	2.86209	4.00693	1.33564	2.88499	4.00693	2.40416	12.0208	1.0928	9.01559	4.00693	16.0277	1.33564	4.00693	1.56793	1.87825	3.30571	5.34257	3.66736	10.3035	1.6392	4.00693	4.37119	6.01039	7.51299	4.89736	1.82133	12.0208	1.74848	1.00173	12.0208	2.40416	6.01039	4.80831	6.01039	3.27839	5.34257	3.20554	18.0312	3.16336	9.61663	4.00693	4.00693	12.0208	6.01039	6.01039	6.01039	4.00693	6.01039	6.01039	5.00866	2.00346	2.40416	6.86902	8.01385	4.00693	2.77403	5.34257	4.00693	3.0052	4.80831	3.43451	4.50779	8.01385	3.82479	18.0312	0.858627	6.01039	4.00693	12.0208	2.53069	1.5026	5.15176	2.00346	6.01039	4.22352	5.50952	6.01039	4.00693	6.01039	12.0208	6.01039	4.80831	5.00866	3.23636	3.0052	12.0208	2.00346	3.60623	5.34257	4.37119	6.01039	6.01039	6.36394	6.01039	6.01039	3.6987	12.0208	4.00693	4.00693	2.732	2.40416	2.77403	6.01039	2.63871	3.0052	4.91759	5.15176	4.00693	2.12131	2.67128	3.75649	1.41421	5.00866	2.00346	3.73059	4.09799	2.00346	3.0052	72.1247	0.924675	6.01039	2.63871	2.40416	0.801385	3.81147	1.60277	4.94973	3.75649	2.70468	8.74239	4.91759	6.01039	4.00693	4.00693	3.6987	9.01559	4.37119	1.71725	7.21247	16.0277	2.47487	3.53552	10.0173	3.27839	7.21247	4.00693	9.61663	3.6987	24.0416	2.77403	9.3495	3.6987	2.00346	12.0208	3.43451	1.24353	1.71725	6.01039	6.01039	7.51299	1.71725	3.0052	6.55679	4.00693	12.0208	3.0052	6.01039	6.01039	2.00346	2.1856	2.00346	2.40416	3.0052	4.80831	4.80831	1.60277	7.51299	1.20208	3.0052	6.01039	3.16336	18.8898	1.45706	4.00693	2.40416	1.5026	12.0208	2.3266	10.3035
HSBP1L1	2.09057	2.00346	8.01385	4.00693	8.01385	4.00693	3.20554	6.01039	8.41455	4.00693	2.1856	2.40416	4.80831	2.40416	6.67821	7.21247	10.3035	6.01039	2.40416	3.0052	5.34257	8.01385	3.0052	3.0052	3.43451	4.37119	5.34257	1.5026	4.29314	1.80312	2.53069	0.500866	4.00693	2.77403	2.30185	7.51299	4.70378	7.04666	2.70468	0.858627	1.75914	2.71437	3.8711	3.35464	5.26938	6.41108	3.75649	4.00693	7.51299	4.86555	0.751299	5.84795	3.36582	4.50779	2.4658	3.82479	5.13082	2.00346	2.77403	2.52049	3.09358	2.77403	3.83642	1.93884	3.53552	3.43451	2.90157	4.59618	4.1451	6.18212	6.15699	5.34257	3.67302	3.10214	2.04353	0.858627	5.46399	3.33911	8.58627	3.16336	6.86902	3.4797	4.80831	4.00693	3.6987	4.67475	6.47273	5.25909	4.70378	2.31169	3.53552	3.33911	2.82842	1.71725	6.51126	2.15758	3.47267	3.43451	2.00346	1.71725	1.84935	4.00693	2.40416	3.0052	1.33564	2.40416	12.0208	1.33564	4.00693	6.01039	6.01039	4.00693	6.41108	3.6987	1.5026	2.28967	3.84665	3.16336	3.86382	1.71725	5.34257	5.31151	4.25736	5.25909	2.91933	4.18114	2.21435	2.86209	2.12131	4.50779	2.3266	8.01385	3.53552	2.82842	3.43451	3.50606	6.01039	3.0052	2.732	3.20554	6.98883	2.80485	3.49441	5.10883	5.87683	3.27839	12.0208	5.06138	9.83518	4.65321	3.56171	6.47273	4.23589	3.86382	4.10466	3.43451	4.47285	6.64306	4.5679	4.47285	3.35125	5.58446	6.233	3.75649	6.67821	3.0052	3.39718	4.13618	4.67475	8.01385	2.40416	5.15176	4.00693	3.0052	12.0208	3.0052	2.40416	3.0052	6.01039	8.01385	6.01039	3.0052	6.01039	6.01039	2.57588	5.15176	1.71725	5.72418	5.09973	4.50779	8.01385	2.40416	4.37119	3.0052	1.84935	3.60623	3.0052	4.80831	6.86902	5.00866	6.86902	5.00866	6.41108	8.01385	4.37119	4.24263	4.00693	4.00693	1.33564	12.0208	8.58627	9.01559	7.67994	6.32673	5.74907	6.01039	9.76688	5.34257	6.01039	4.80831	7.51299	4.67475	4.55961	6.86902	4.00693	4.80831	2.23642	5.6097	3.071	4.00693	5.46399	4.70378	6.47273	2.86209	5.69405	2.67128	2.00346	1.20208	4.24263	3.0052	2.00346	4.47833	4.00693	4.50779	4.00693	9.61663	2.40416	3.0052	1.5026	1.71725	3.0052	6.01039	6.01039	3.33911	3.60623	2.82842	5.82826	7.17659	4.37119	2.54558	2.00346	2.40416	4.00693	6.67821	6.41108	4.00693	2.40416	3.33911	4.37119	3.0052	6.2966	4.50779	5.40935	4.85946	2.00346	8.58627	1.71725	9.3495	17.4848	6.55679	6.01039	4.00693	5.69405	7.21247	3.0052	3.0052	4.00693	12.0208	18.0312	3.43451	12.8222	4.00693	3.43451	4.00693	8.01385	5.00866	4.00693	9.24675	6.01039	3.43451	10.3035	12.0208	2.40416	4.00693	7.51299	4.00693	8.88493	2.40416	6.2966	3.0052	6.86902	3.0052	6.27171	9.61663	4.00693	2.40416	4.00693	2.40416	9.61663	2.00346	4.80831	8.01385	8.01385	2.40416	7.21247	5.15176	3.0052	3.20554	9.3495	4.00693	4.00693	6.52557	5.54805	5.69405	4.31515	5.19818	4.91759	4.69104	2.92397	1.84935	6.01039	2.40416	4.80831	4.50779	2.40416	2.1856	3.60623	3.53552	3.43451	4.00693	4.94973	4.94973	5.6097	6.32673	4.00693	3.0052	3.6987	4.62338	4.00693	5.15176	5.04097	7.21247	4.80831	4.00693	7.51299	4.50779	2.40416	8.68168	8.01385	4.16104	4.80831	4.45214	9.01559	3.60623	6.17283	4.00693	4.96511	4.00693	5.40935	6.01039	4.67475	6.01039	9.01559	3.0052	6.47273	4.00693	6.58281	3.75649	3.1483	3.16336	3.0052	3.80658	3.27839	3.85399	1.5765	3.25987	3.07508	2.23066	3.27839	3.86382	1.33564	5.40935	4.37119	8.01385	6.01039	12.0208	12.0208	5.63474	5.22643	1.84935	7.56864	4.00693	8.12215	6.01039	8.01385	2.00346	2.67128	6.73164	4.00693	7.21247	6.01039	10.928	15.026	4.00693	12.0208	7.12343	8.01385	2.09057	3.0052	2.2539	5.34257	1.83368	1.71725	2.732	6.01039	1.0928	3.53552	7.51299	2.22607	0.728532	2.40416	2.1856	3.0052	1.5026	4.80831	4.80831	4.80831	6.01039	4.37119	8.01385	4.80831	5.00866	8.22475	7.21247	2.00346	4.00693	6.01039	6.01039	6.01039	12.0208	4.00693	6.01039	6.01039	4.00693	4.00693	4.80831	3.43451	4.00693	2.00346	3.6987	4.00693	4.00693	3.0052	7.21247	6.86902	7.51299	8.01385	7.64959	6.01039	8.58627	12.0208	5.34257	12.0208	6.9594	9.01559	5.15176	6.01039	6.01039	4.87329	6.51126	3.43451	2.00346	12.0208	12.0208	4.50779	8.41455	10.0173	6.47273	9.01559	24.0416	10.0173	4.80831	9.3495	6.55679	7.51299	6.01039	4.94973	6.01039	6.01039	4.62338	6.01039	8.01385	4.00693	6.01039	4.50779	6.01039	6.01039	6.74337	6.01039	8.19599	3.43451	4.00693	4.59618	8.01385	9.01559	11.3137	9.01559	8.01385	9.94823	6.82999	7.21247	8.41455	12.0208	7.3974	6.01039	12.6072	4.80831	7.21247	10.5548	6.41108	12.0208	12.7721	6.91195	3.27839	6.01039	6.01039	4.00693	4.00693	3.6987	12.0208	5.46399	5.15176	2.40416	12.0208	6.36394	9.19236	6.01039	5.46399	9.61663	3.20554	2.40416	4.62338	2.40416	4.62338	12.0208	4.62338	8.01385	6.55679	9.73111	5.80314	12.0208	1.00173	5.40935	4.50779	3.43451	18.0312	7.64959	10.0173	12.0208	3.0052	6.01039	6.01039	2.00346	3.27839	2.00346	7.21247	3.0052	2.40416	4.80831	6.41108	12.0208	3.60623	9.01559	6.01039	6.32673	6.86902	7.28532	6.01039	4.80831	3.0052	6.01039	3.4899	6.86902
LTC4S	3.6585	10.0173	6.01039	2.67128	2.67128	8.01385	4.80831	12.0208	6.01039	12.0208	4.37119	2.40416	4.80831	2.40416	5.34257	16.8291	8.58627	7.51299	0.801385	3.0052	1.33564	4.00693	4.00693	21.0364	11.1622	30.5984	16.4729	7.51299	12.0208	3.60623	1.26535	5.00866	2.00346	9.24675	3.06914	6.01039	3.6585	6.63216	3.90675	5.15176	5.27742	5.04097	3.8711	5.03196	3.95204	10.0173	4.88344	4.00693	6.76169	6.2966	4.50779	10.0715	4.5679	10.0173	4.46926	4.55333	2.9319	2.00346	3.6987	2.13272	3.44714	3.92987	3.58066	5.81651	25.1022	4.72245	8.29019	6.01039	12.4353	15.4553	11.1412	3.67302	4.00693	5.81651	3.60623	12.8794	7.64959	6.67821	18.8898	20.8782	20.6071	6.9594	9.61663	6.67821	7.3974	8.68168	10.1714	14.2747	8.88493	14.3325	5.65684	10.6851	8.48526	12.0208	16.5286	18.8017	12.0208	8.58627	6.01039	10.3035	0.924675	1.33564	4.80831	12.0208	2.67128	12.0208	4.00693	9.3495	4.00693	6.01039	6.01039	4.00693	4.40762	5.54805	5.00866	8.58627	2.40416	3.79604	3.86382	5.15176	1.33564	3.35464	3.75649	5.25909	2.74761	2.09057	2.21435	3.43451	5.30329	6.01039	3.10214	6.67821	14.8492	2.82842	8.58627	2.50433	1.5026	6.01039	3.82479	3.20554	4.1933	7.21247	5.59106	6.01039	6.41108	4.58975	8.01385	10.1228	6.92106	5.81651	2.96809	3.28774	3.54899	15.026	5.27742	3.86382	5.87061	5.69405	6.97205	7.82749	2.62272	4.16468	8.90428	6.76169	8.68168	6.01039	2.87453	3.36065	13.0225	12.0208	2.40416	10.3035	8.01385	3.0052	12.0208	24.0416	21.6374	15.026	18.0312	4.00693	12.0208	15.026	24.0416	12.0208	5.15176	13.738	3.43451	8.58627	3.09626	6.01039	4.00693	2.40416	6.55679	4.50779	2.77403	6.01039	9.01559	4.80831	6.86902	4.00693	13.738	3.0052	3.20554	4.00693	4.37119	1.41421	14.0242	4.00693	2.67128	3.0052	6.86902	3.0052	6.01039	3.79604	6.79435	5.08572	2.2539	6.01039	27.0468	16.8291	18.0312	17.3634	16.1659	13.738	3.67302	8.81524	1.39777	4.00693	2.28132	7.34603	1.0928	4.18114	0.924675	4.00693	4.42871	8.01385	10.0173	3.0052	7.07105	9.01559	5.00866	2.35702	3.20554	1.5026	4.00693	9.61663	4.80831	6.01039	13.5234	8.58627	7.51299	10.5182	3.43451	22.7059	1.20208	3.06412	2.91413	4.66478	5.46399	3.95979	2.00346	2.40416	1.33564	3.33911	3.20554	4.00693	12.0208	5.34257	6.55679	4.50779	4.00693	3.75649	3.60623	5.11523	8.01385	10.3035	13.738	10.6851	6.55679	6.55679	8.15696	12.0208	5.06138	16.8291	4.00693	0.751299	4.00693	4.80831	6.01039	6.86902	4.80831	4.00693	1.71725	8.01385	6.01039	6.01039	4.00693	5.54805	18.0312	3.43451	2.57588	12.0208	1.20208	4.00693	4.50779	4.00693	3.13586	9.61663	4.57935	9.01559	10.3035	6.01039	4.18114	1.80312	4.00693	7.21247	20.0346	9.61663	2.40416	6.01039	4.80831	10.0173	20.0346	14.4249	4.80831	8.58627	6.61143	5.6097	25.3772	4.00693	16.0277	4.80831	5.31688	6.64306	6.78095	5.52306	6.55679	2.63871	4.22352	6.47273	3.72072	7.21247	5.6097	1.5026	2.40416	1.0928	4.80831	6.36394	6.2966	4.89736	9.19236	21.2131	5.6097	14.5515	16.0277	15.026	6.47273	11.0961	9.3495	6.86902	17.4495	12.0208	9.61663	4.00693	18.7825	7.51299	10.418	9.3495	2.00346	6.47273	9.61663	8.90428	3.0052	8.41455	9.74658	8.01385	6.53303	6.41108	12.0208	4.00693	8.68168	6.01039	8.01385	15.026	7.3974	8.01385	12.0208	14.2747	6.86902	5.06138	4.50779	10.0173	8.74239	7.98327	2.95593	4.78794	1.95687	3.71777	8.69271	3.0052	9.3495	24.0416	9.83518	4.00693	16.5286	12.0208	12.0208	10.5182	15.1566	14.7948	3.56171	12.0208	2.2742	3.27839	5.72418	6.01039	4.00693	7.6933	12.0208	4.80831	6.01039	9.83518	3.0052	16.0277	4.00693	11.1304	16.0277	5.09577	6.38604	3.0052	4.00693	2.4449	3.43451	5.46399	2.00346	4.37119	7.4246	4.50779	4.00693	1.82133	9.61663	3.49695	2.00346	3.0052	9.61663	3.60623	9.61663	8.01385	1.0928	5.34257	8.01385	6.01039	2.53069	9.61663	4.00693	8.01385	18.0312	6.01039	6.01039	6.01039	4.00693	12.0208	6.01039	4.00693	3.0052	2.40416	8.58627	8.01385	10.0173	1.84935	2.67128	8.01385	3.0052	8.41455	6.86902	6.51126	4.00693	6.55679	12.0208	5.15176	6.01039	7.34603	24.0416	12.6535	10.5182	1.71725	5.00866	24.0416	12.9954	18.0312	8.58627	6.01039	12.0208	12.0208	12.0208	13.2229	6.01039	10.6338	6.01039	12.0208	2.00346	14.4249	18.699	9.83518	10.5182	6.01039	8.48526	6.01039	6.01039	11.0961	6.01039	6.67821	20.0346	6.55679	7.51299	6.01039	6.01039	6.45018	21.0364	8.74239	12.0208	12.0208	10.6066	17.3634	10.5182	11.3137	10.0173	9.51645	10.3627	10.6548	12.0208	17.4301	12.0208	8.32208	12.0208	13.1935	11.2194	10.418	10.848	13.6236	12.0208	15.026	11.7203	18.5776	5.46399	6.01039	4.00693	20.0346	5.54805	3.0052	7.10319	5.15176	4.80831	4.00693	18.7383	21.9202	6.01039	15.6634	12.0208	4.80831	6.01039	7.3974	2.40416	2.77403	9.3495	3.39048	4.67475	5.46399	3.43451	6.21765	10.3035	17.0294	10.8187	12.0208	15.4553	6.01039	7.64959	6.01039	12.0208	9.01559	6.01039	6.01039	2.00346	8.74239	10.0173	2.40416	12.0208	9.61663	14.4249	5.6097	12.0208	8.41455	3.0052	6.01039	4.42871	15.4553	6.55679	16.0277	19.2333	7.51299	12.0208	6.59204	5.15176
MZF1	15.1566	14.0242	16.0277	9.3495	17.3634	12.0208	11.2194	6.01039	6.01039	8.01385	17.4848	14.4249	8.41455	19.2333	13.3564	12.0208	17.1725	21.0364	13.6236	21.0364	17.3634	16.0277	9.01559	3.0052	29.1933	10.928	29.8293	18.0312	24.0416	12.6218	13.9188	15.026	15.026	20.3429	10.4862	10.5182	9.40757	12.0208	11.4197	14.5967	14.0731	13.1841	12.8357	10.3435	11.8561	11.2194	10.8938	12.0208	31.5546	12.8794	6.01039	22.4171	9.13579	10.5182	11.4043	14.2974	13.9265	13.8016	13.8701	18.4189	17.1473	10.6338	15.0899	16.2862	26.5164	18.4605	10.3627	11.6672	21.969	20.2636	19.6437	10.6851	10.0173	7.75534	12.5016	13.738	6.55679	21.3703	30.9106	27.8376	24.0416	16.4495	26.4457	13.3564	23.1169	19.3668	25.8909	13.5234	16.7246	14.3325	9.89947	16.6955	13.7885	15.4553	8.01385	13.5619	11.4865	15.4553	22.0381	32.6278	12.0208	13.3564	14.4249	9.01559	8.01385	26.4457	32.0554	18.699	16.0277	6.01039	18.0312	20.0346	17.2298	21.2675	12.0208	12.5932	11.54	12.6535	18.0312	13.738	14.6921	9.78436	10.7686	12.3964	15.1118	13.5887	14.5515	9.73111	16.2634	15.7773	20.5517	8.01385	13.435	9.89947	14.3105	10.0173	3.0052	9.01559	12.5672	8.01385	17.0527	12.8222	16.3539	16.2281	13.3564	12.895	16.0277	9.49009	8.01385	8.91864	13.95	12.329	14.4249	22.3243	14.0731	11.5915	20.4074	16.4495	14.9058	15.5152	9.90804	11.5475	13.8016	9.01559	9.3495	9.01559	12.6741	14.9937	23.7077	4.00693	19.2333	10.3035	12.0208	12.0208	18.0312	27.0468	14.4249	6.01039	18.0312	8.01385	24.0416	24.0416	36.0623	12.0208	25.3295	8.58627	24.0416	25.7588	26.5914	13.5234	22.0381	16.8291	22.9488	9.01559	8.32208	15.627	12.0208	4.80831	18.8898	17.0294	17.1725	25.0433	24.0416	40.0693	34.9695	23.3345	16.0277	16.0277	30.7198	3.0052	8.58627	4.50779	11.019	9.49009	13.0661	12.9455	15.026	17.3634	18.0312	16.8291	13.5234	18.0312	33.1608	13.738	15.3599	7.21247	10.3435	6.41108	11.4066	13.3564	14.2064	11.4981	17.5688	9.73111	15.8168	6.67821	16.0277	10.8187	16.9705	3.0052	7.01212	14.1421	12.8222	11.2695	36.0623	14.4249	24.0416	24.0416	21.0364	20.6071	25.5442	15.026	25.7588	14.6921	10.2177	14.8492	14.9349	11.1237	14.7528	14.2835	10.0173	14.4249	13.3564	9.3495	10.418	12.0208	14.4249	12.0208	10.928	30.052	14.8829	15.7773	19.8343	17.3918	20.0346	15.4553	20.6071	21.3703	16.392	7.64959	9.87421	8.01385	10.4391	7.21247	7.01212	9.76688	4.00693	7.21247	12.0208	13.738	10.418	8.01385	15.4553	8.01385	20.0346	10.0173	12.0208	9.24675	24.0416	17.1725	4.29314	12.0208	9.61663	4.00693	11.2695	8.81524	7.83964	7.21247	8.58627	6.01039	10.3035	9.01559	6.79435	10.2177	8.01385	14.4249	16.0277	2.40416	12.0208	10.0173	16.8291	20.0346	24.0416	14.4249	21.6374	13.738	13.2229	11.2194	25.3772	20.0346	12.0208	15.1118	13.8701	13.2861	18.1853	19.818	20.7632	24.3348	24.3664	24.5039	20.6071	18.4319	17.2298	22.539	9.61663	14.2064	27.6478	12.0208	22.8967	15.1373	25.1022	20.506	16.8291	12.6535	16.0277	12.0208	19.4182	14.7948	24.0416	15.4553	17.4495	26.4457	19.2333	4.00693	27.7981	10.5182	24.0416	11.353	14.0242	11.5584	14.4249	22.7059	6.01039	20.4353	24.3664	12.0208	26.1321	12.0208	33.3577	16.0277	16.6955	12.0208	23.0398	3.0052	21.2675	16.0277	8.01385	6.01039	14.3105	12.6535	3.0052	16.2281	12.5672	13.856	8.07954	12.3264	14.8163	14.4993	10.1332	9.87421	17.3634	25.8447	15.2992	18.699	25.5442	36.0623	12.0208	16.9042	17.7699	18.4935	12.0208	4.00693	14.295	16.9384	14.3105	10.0173	10.6851	21.1566	12.0208	9.61663	6.01039	31.6912	3.0052	10.6851	4.00693	20.9251	12.0208	20.1217	13.5234	19.8343	13.3564	18.5405	8.58627	12.0208	6.01039	17.4848	15.9099	18.0312	11.5756	20.0346	9.61663	15.7363	16.0277	10.5182	12.0208	12.0208	12.0208	14.0242	10.928	12.0208	4.80831	10.0173	6.32673	19.2333	24.0416	4.00693	36.0623	6.01039	12.0208	6.01039	4.00693	6.01039	12.0208	9.01559	14.0242	12.0208	3.43451	12.0208	28.0485	10.1714	13.3564	16.0277	6.01039	20.4353	18.8898	25.0433	4.00693	18.0312	6.01039	18.0312	21.0364	22.0381	12.0208	21.5109	21.0364	10.3035	19.0329	6.01039	19.818	22.539	21.4657	34.0589	6.01039	96.1663	27.0468	14.4249	14.0242	20.8052	9.01559	12.0208	24.0416	21.6374	13.3564	20.7632	11.2695	18.0312	17.6776	6.01039	18.0312	24.0416	30.052	17.3634	10.6851	15.8456	21.3369	21.2675	12.0208	22.5756	12.0208	18.5776	8.58627	16.0277	26.1629	22.7059	15.7773	19.0918	14.0242	21.5372	20.311	21.3096	21.6374	18.6322	36.0623	13.8701	6.01039	26.0939	23.2402	24.8429	29.319	21.6374	25.4558	23.2903	17.4301	13.1136	21.3096	6.01039	12.0208	20.0346	4.62338	12.0208	9.83518	17.1725	12.0208	8.01385	25.4558	12.0208	12.0208	24.4058	19.2333	4.00693	6.01039	12.0208	19.2333	14.3325	17.3634	11.7126	12.0208	12.0208	10.3035	10.3627	5.15176	11.019	21.0364	13.5234	15.4553	9.01559	26.2272	16.0277	12.0208	12.0208	18.0312	12.0208	16.0277	25.1344	8.01385	9.61663	9.01559	36.0623	7.21247	16.8291	18.0312	9.61663	9.01559	15.026	15.8168	15.4553	15.2992	8.01385	9.61663	16.5286	9.01559	23.6538	1.71725
SRRM5	0.522643	8.01385	4.00693	5.34257	5.34257	12.0208	4.00693	6.01039	7.21247	4.00693	5.46399	7.21247	2.40416	4.80831	2.67128	9.61663	1.71725	4.50779	0.801385	3.0052	5.34257	4.00693	5.00866	9.01559	7.72765	4.37119	5.34257	6.01039	4.29314	1.20208	3.79604	1.00173	1.00173	4.62338	3.83642	8.01385	4.70378	5.38863	5.70987	6.01039	3.81147	6.20427	3.05613	7.82749	3.78737	6.41108	9.01559	4.00693	9.01559	6.01039	6.76169	4.22352	5.28914	5.00866	5.39394	4.82653	4.54444	4.22953	5.36312	4.45932	4.77296	6.7039	5.62675	3.4899	5.65684	4.29314	5.80314	6.7175	1.65804	6.86902	3.22509	4.67475	3.67302	5.04097	2.40416	3.43451	6.55679	4.00693	5.15176	7.59207	1.71725	4.42871	2.40416	4.89736	3.6987	5.34257	6.47273	4.13214	5.74907	4.16104	2.12131	0.667821	4.59618	1.71725	6.01039	3.6987	5.34257	6.86902	8.01385	3.43451	2.77403	1.33564	4.80831	6.01039	4.00693	7.21247	4.00693	5.34257	2.00346	6.01039	6.01039	4.00693	4.40762	4.62338	2.00346	3.43451	3.36582	6.32673	0.429314	1.71725	1.33564	3.35464	2.00346	3.56867	3.43451	4.18114	4.11237	1.14484	3.18197	8.26429	3.87767	5.34257	3.53552	12.0208	8.58627	13.5234	6.01039	6.01039	12.0208	6.41108	2.51598	5.6097	4.05352	4.80831	4.54118	4.15263	4.00693	5.69405	5.82826	5.81651	4.15533	5.13709	4.57935	2.14657	6.74337	5.58108	6.42972	4.42871	3.84665	5.45128	3.20554	4.44864	10.6851	6.76169	4.67475	6.61143	2.61321	2.97288	5.34257	4.00693	9.61663	1.71725	4.00693	3.0052	4.00693	3.0052	7.21247	3.0052	6.01039	4.00693	12.0208	6.01039	6.01039	6.01039	3.43451	3.43451	3.43451	7.44144	3.64266	6.01039	2.00346	7.21247	7.64959	4.50779	2.77403	3.60623	3.0052	4.80831	1.71725	5.00866	3.43451	3.0052	8.01385	8.01385	3.27839	6.36394	10.0173	16.0277	5.34257	6.01039	10.3035	10.5182	8.34776	6.9594	6.79435	6.93507	8.26429	6.67821	3.0052	4.80831	4.50779	0.667821	5.38863	1.71725	4.34084	8.01385	3.63419	4.00693	3.15875	2.67128	1.0928	4.70378	2.77403	3.43451	3.16336	9.3495	8.01385	1.80312	2.12131	3.0052	3.0052	2.12131	1.60277	1.5026	4.00693	4.80831	2.40416	3.0052	4.50779	1.71725	4.50779	1.5026	6.86902	2.67128	1.20208	3.29982	4.73546	4.30595	1.0928	2.26274	4.00693	2.40416	4.00693	9.3495	4.80831	8.01385	2.40416	3.33911	2.1856	3.0052	2.86209	6.76169	3.60623	6.13827	4.00693	6.86902	6.86902	9.3495	2.1856	6.55679	2.57588	4.00693	1.58168	9.61663	7.01212	5.25909	8.01385	2.40416	6.01039	3.43451	3.20554	4.00693	1.71725	4.00693	4.00693	4.00693	4.00693	2.77403	6.01039	6.86902	2.57588	24.0416	2.40416	4.00693	1.5026	1.60277	2.61321	2.40416	3.43451	3.0052	5.15176	3.0052	3.6585	1.80312	4.00693	2.40416	16.0277	7.21247	2.40416	6.01039	7.21247	2.00346	8.01385	2.40416	7.21247	6.86902	1.20208	0.801385	4.00693	8.01385	4.00693	4.80831	4.62338	4.11237	5.85628	4.87329	7.64959	2.63871	4.5484	4.62338	4.86555	2.40416	4.40762	9.01559	2.40416	1.0928	2.40416	4.94973	6.2966	11.1304	4.24263	4.24263	4.00693	10.7554	4.00693	6.01039	4.62338	3.6987	2.67128	1.71725	3.10214	4.80831	4.80831	8.01385	6.76169	6.01039	4.80831	4.67475	2.00346	6.93507	4.80831	5.34257	9.01559	4.80831	2.92397	16.0277	6.01039	8.81524	5.10883	6.01039	5.34257	6.01039	1.00173	6.01039	0.924675	4.00693	3.43451	8.26429	4.00693	1.89802	1.5026	3.80658	4.37119	2.75285	2.16768	1.83368	3.07508	2.85029	3.12938	1.71725	6.67821	6.01039	8.74239	4.00693	6.01039	12.0208	12.0208	7.88864	8.88493	7.3974	4.00693	8.01385	2.92397	4.91759	4.57935	2.00346	2.67128	3.36582	8.01385	4.80831	6.01039	3.27839	3.0052	2.67128	4.00693	3.56171	4.00693	3.6585	3.38084	3.60623	2.67128	3.46361	6.86902	3.82479	8.01385	4.37119	5.30329	6.01039	5.34257	4.00693	7.21247	8.30527	3.0052	1.5026	2.40416	6.01039	7.21247	6.01039	3.27839	9.3495	2.40416	8.01385	1.89802	7.21247	4.00693	4.00693	6.01039	6.01039	6.01039	6.01039	4.00693	6.01039	12.0208	5.00866	2.00346	2.40416	1.71725	4.00693	2.00346	2.77403	5.34257	8.01385	3.0052	3.60623	5.15176	5.50952	4.00693	3.82479	6.01039	3.43451	6.01039	4.67475	12.0208	5.06138	6.01039	5.15176	3.0052	6.01039	3.89863	4.50779	6.01039	4.00693	6.01039	12.0208	7.51299	4.80831	5.00866	4.16104	9.01559	12.0208	4.00693	6.01039	4.00693	5.46399	6.76169	6.01039	7.07105	6.01039	6.01039	1.84935	6.01039	6.67821	8.01385	2.732	4.20727	5.08572	6.01039	2.63871	3.0052	6.01039	3.43451	4.00693	2.47487	2.67128	4.50779	2.12131	4.00693	4.00693	2.90157	4.37119	4.00693	1.20208	12.0208	4.62338	6.01039	2.05233	3.20554	2.40416	4.39785	0.801385	2.12131	3.0052	3.60623	3.27839	3.27839	6.01039	4.00693	4.00693	7.3974	1.5026	10.3816	8.58627	2.40416	4.00693	3.53552	9.89947	4.00693	3.64266	9.61663	8.01385	4.80831	5.54805	4.80831	3.6987	4.00693	3.6987	2.67128	7.64959	4.57935	5.38863	3.43451	12.0208	4.80831	7.51299	1.71725	3.0052	3.27839	10.0173	12.0208	3.0052	6.01039	6.01039	6.01039	6.55679	6.01039	9.61663	6.01039	12.0208	9.61663	2.40416	6.01039	2.40416	3.0052	12.0208	2.53069	1.71725	2.91413	4.00693	4.80831	9.01559	3.0052	7.75534	12.0208
TCF25	16.7246	20.0346	12.0208	14.6921	16.0277	20.0346	23.2402	18.0312	25.2436	28.0485	12.0208	14.4249	14.4249	9.61663	16.0277	28.8499	20.6071	21.0364	8.81524	30.052	5.34257	12.0208	14.0242	6.01039	9.4449	19.6704	23.1511	12.0208	8.58627	9.61663	19.6129	13.0225	21.0364	26.8156	11.765	13.0225	11.7595	11.6063	14.1244	14.5967	13.1935	10.4697	10.7983	12.8594	13.0088	10.8187	15.026	12.0208	9.76688	7.44144	12.0208	11.0461	15.1462	15.5268	15.2571	13.3868	13.7799	15.1373	11.0961	15.1229	14.9376	15.7195	14.8342	9.30641	19.0918	20.6071	23.2125	22.9809	14.9223	19.2333	17.005	25.7111	31.0537	23.6538	31.8551	25.7588	20.7632	22.0381	17.1725	23.4089	20.6071	18.9802	14.4249	15.5825	16.6442	20.7025	19.4182	19.1581	13.0661	12.0208	16.9705	15.3599	18.7383	10.3035	15.026	14.4866	16.2948	13.738	18.0312	12.0208	18.4935	20.0346	7.21247	18.0312	13.3564	24.0416	16.0277	13.3564	18.0312	12.0208	24.0416	4.00693	25.2436	24.0416	30.052	20.6071	20.6757	15.8168	14.5967	18.8898	25.3772	12.3003	12.5216	16.1529	15.4553	21.4283	12.3371	14.3105	10.6066	17.2799	12.0208	13.3564	26.1629	9.89947	6.2966	10.0173	25.5442	22.539	9.83518	20.836	15.9345	19.6339	12.1606	15.3265	12.8222	11.5837	8.01385	34.797	32.0554	41.1033	12.6144	14.1784	14.0815	14.1673	12.0208	15.026	12.8594	15.1841	20.6757	17.6118	13.8421	12.9673	17.3634	9.76688	11.353	16.8291	11.6288	10.2112	15.6938	16.0277	21.6374	20.6071	20.0346	36.0623	26.045	15.026	9.61663	18.0312	18.0312	24.0416	24.0416	15.026	42.0727	18.0312	18.4605	34.3451	17.1725	14.8829	19.8525	19.5338	26.045	7.21247	10.928	19.5338	21.2675	18.0312	18.0312	7.21247	20.6071	20.0346	20.6071	14.0242	13.6236	20.0346	12.0208	12.7279	22.0381	20.0346	12.0208	12.0208	8.58627	13.5234	18.699	7.59207	11.4981	17.5688	18.0312	11.353	15.026	25.2436	12.0208	22.0381	22.3835	32.6278	14.6921	12.8222	20.4074	17.6305	20.1809	23.3737	7.64959	17.2472	12.9455	17.745	18.9802	28.0485	16.0277	19.2333	19.0918	12.0208	11.019	16.9705	16.0277	16.5286	16.0277	26.4457	12.0208	27.0468	22.539	17.1725	21.0364	30.052	22.3243	25.3772	18.6322	16.2634	16.392	20.6327	24.588	20.9303	8.01385	7.21247	10.6851	19.3668	12.0208	20.0346	28.8499	10.6851	24.0416	21.0364	19.4622	18.0312	13.2229	14.8342	26.045	20.6071	18.8898	34.7267	25.1344	13.1136	13.3087	20.0346	17.7148	12.0208	14.0242	22.539	32.0554	31.254	30.052	24.0416	16.0277	8.01385	15.4553	20.0346	18.0312	13.0225	32.0554	18.4935	18.0312	24.0416	15.4553	12.0208	21.6374	24.0416	15.7773	10.418	17.2472	16.8291	8.01385	21.0364	15.4553	24.0416	22.4736	17.4301	12.0208	21.6374	12.0208	16.8291	4.80831	20.0346	9.61663	16.0277	24.0416	12.0208	21.6374	20.6071	22.8395	16.0277	17.3634	32.0554	20.0346	23.6981	17.3377	25.6232	23.7333	19.1683	19.124	29.0258	30.2144	26.3533	26.045	25.6443	18.0312	15.026	26.4457	21.856	24.6426	18.3847	29.7657	18.699	27.9306	23.3345	19.2333	19.6129	24.0416	30.052	21.2675	21.2675	28.0485	17.1725	30.2458	24.0416	36.0623	24.0416	22.539	13.5234	32.8568	23.3737	20.0346	23.5792	28.8499	36.5076	36.0623	25.2436	35.7375	28.0485	19.5991	19.2333	24.9431	28.0485	25.3772	12.0208	29.0502	36.0623	31.439	20.0346	31.7692	22.539	23.7554	29.1029	30.052	21.0364	26.2272	21.1052	26.6034	29.3389	26.278	29.6182	24.7867	26.6174	13.3564	22.8395	18.5776	24.0416	18.0312	36.0623	24.0416	16.5286	21.4283	18.4935	53.4257	56.097	29.8895	32.2376	29.7657	20.0346	36.0623	34.6199	16.0277	21.6374	30.052	30.5984	15.026	28.0485	12.0208	26.7128	20.0346	17.5085	15.4016	22.9897	24.0416	17.9293	22.3243	19.124	20.0346	16.392	22.6274	18.0312	22.7059	21.856	16.8291	11.3651	24.0416	15.026	24.0416	14.4249	14.4249	16.0277	14.2064	20.0346	12.8222	20.0346	16.4495	12.0208	12.0208	20.0346	36.0623	12.0208	42.0727	6.01039	12.0208	12.0208	12.0208	23.0398	14.0242	24.0416	17.1725	16.0277	20.0346	9.24675	24.0416	24.0416	27.0468	12.0208	18.8898	17.0294	12.0208	15.2992	18.0312	21.4657	21.0364	17.0294	12.0208	18.9802	22.539	15.4553	15.026	24.0416	25.666	22.539	19.7484	26.045	12.0208	48.0831	30.052	19.2333	24.0416	27.2779	21.0364	12.0208	12.0208	21.6374	14.6921	22.9488	21.0364	12.0208	19.7989	6.01039	3.0052	17.5688	6.01039	29.3841	22.7059	32.7839	27.3473	18.9558	12.0208	26.3871	33.0571	20.2168	29.1933	16.0277	33.2339	28.0485	33.0571	29.6984	25.0433	26.5459	27.3576	25.954	30.052	27.0468	48.0831	28.6649	12.0208	24.3348	25.6443	19.2333	33.4236	29.6513	24.0416	29.3007	27.6478	22.9488	24.588	6.01039	16.0277	24.0416	14.7948	25.5442	14.2064	22.3243	4.80831	12.0208	24.7487	33.2339	26.045	26.9557	16.8291	30.4526	16.8291	11.0961	16.8291	20.8052	17.3634	13.8701	17.3634	17.4848	8.58627	13.2643	22.3243	21.0364	29.4509	27.0468	24.0416	12.0208	10.928	24.0416	24.0416	21.0364	30.052	36.0623	12.0208	25.1344	20.0346	7.21247	27.0468	28.8499	19.2333	20.836	19.5338	19.2333	27.0468	9.01559	23.4089	22.3243	27.32	22.0381	21.6374	12.0208	18.0312	31.7969	25.7588
AACS	14.634	12.0208	24.0416	8.01385	24.0416	20.0346	25.6443	6.01039	24.0416	24.0416	13.1136	21.6374	12.0208	9.61663	10.6851	9.61663	13.738	10.5182	22.4388	12.0208	5.34257	8.01385	15.026	9.01559	4.29314	16.392	11.5756	14.2747	18.0312	15.026	3.79604	8.01385	17.0294	13.8701	13.2996	13.0225	8.36228	10.7773	12.6218	6.86902	14.6595	11.2452	14.2619	11.1821	10.7034	7.61316	9.39124	16.0277	7.51299	10.8759	16.5286	10.0715	13.2229	9.51645	11.2502	11.019	10.7014	11.2417	15.3496	12.7963	12.1092	12.7143	9.71893	12.7963	9.54591	12.8794	8.29019	8.83881	10.7773	7.55592	12.9004	13.6903	16.3616	11.2452	17.7908	9.4449	10.928	11.353	10.3035	10.7554	6.86902	12.0208	9.61663	9.3495	8.32208	10.6851	9.24675	12.7721	13.5887	16.1818	7.07105	17.3634	12.7279	12.0208	16.5286	12.0208	22.1717	8.58627	12.0208	8.58627	20.3429	8.01385	19.2333	15.026	13.3564	14.4249	12.0208	9.3495	22.0381	6.01039	18.0312	16.0277	14.0242	10.1714	17.0294	12.0208	12.9824	12.0208	5.58108	10.3035	9.3495	8.38659	11.019	4.88344	6.69729	8.36228	9.80643	10.3035	8.83881	15.7773	6.20427	5.34257	17.6776	12.7279	13.738	18.0312	9.01559	12.0208	11.4744	16.0277	13.4185	12.0208	9.5048	18.3317	11.2194	10.7094	8.01385	8.85742	8.37812	4.26544	10.3883	11.0961	11.1049	10.3035	14.6595	10.3035	12.0208	12.6535	10.8187	8.10704	13.1136	10.9796	11.1304	13.5234	12.0208	14.4249	14.8953	9.69418	11.353	12.0208	14.4249	5.15176	4.00693	3.0052	4.00693	3.0052	4.80831	9.01559	18.0312	16.0277	6.01039	18.0312	6.01039	12.0208	6.4397	3.43451	8.58627	9.73111	11.2922	9.01559	2.00346	7.21247	6.55679	4.50779	12.9455	15.627	3.0052	9.61663	8.58627	8.01385	6.86902	6.01039	7.21247	16.0277	5.46399	7.77815	8.01385	12.0208	12.0208	3.0052	1.71725	6.01039	7.34603	6.9594	8.36228	6.93507	4.50779	10.6851	9.01559	7.21247	6.01039	5.34257	7.87568	1.71725	7.67994	8.81524	6.70927	8.01385	7.98461	8.01385	5.46399	6.79435	9.24675	8.01385	10.7554	4.00693	6.01039	9.01559	4.94973	3.0052	14.0242	7.30675	7.21247	8.26429	4.00693	9.61663	2.40416	3.0052	3.0052	12.0208	6.01039	6.01039	6.86902	7.34603	7.21247	6.59964	7.64959	6.45893	5.46399	6.50536	4.00693	2.40416	5.34257	6.67821	8.81524	4.00693	4.80831	4.67475	4.37119	7.51299	8.01385	8.26429	8.41455	5.37099	12.0208	13.738	10.3035	5.34257	4.37119	5.46399	9.01559	4.00693	7.90841	4.80831	7.01212	9.01559	4.00693	4.80831	6.01039	8.58627	12.8222	8.01385	3.43451	4.00693	8.01385	9.01559	8.01385	6.47273	6.01039	13.738	9.4449	12.0208	14.4249	8.01385	8.26429	9.61663	9.93021	4.80831	6.86902	12.0208	6.86902	9.01559	6.27171	8.41455	4.00693	2.40416	324.561	7.21247	9.61663	6.01039	14.4249	6.01039	4.00693	7.21247	7.21247	5.15176	4.80831	9.61663	5.34257	4.00693	8.01385	9.27317	6.47273	7.59207	7.70563	8.77192	8.74239	7.91612	4.5484	5.08572	5.72418	8.01385	8.01385	1.5026	4.80831	6.55679	3.60623	8.48526	11.4484	10.6851	5.65684	4.94973	5.6097	8.22475	12.0208	9.01559	7.3974	14.7948	4.00693	5.15176	6.97981	4.80831	14.4249	4.00693	12.7721	12.0208	7.21247	6.67821	14.0242	8.78442	9.61663	6.233	12.0208	6.01039	9.74658	12.0208	5.22643	4.80831	6.91195	6.01039	4.67475	6.01039	5.00866	6.01039	10.1714	4.00693	5.15176	4.50779	8.01385	8.85742	4.50779	8.41455	11.4744	5.04689	7.68542	3.76923	4.7524	5.70058	10.928	8.15696	4.00693	9.01559	14.2064	5.34257	7.51299	12.0208	12.0208	9.39124	7.83964	11.0961	7.12343	8.01385	6.17283	8.74239	5.72418	6.01039	4.00693	10.0975	16.0277	9.61663	6.01039	4.37119	12.0208	8.01385	8.01385	8.01385	4.00693	5.35709	4.13214	4.80831	12.0208	4.88981	10.3035	7.64959	4.00693	7.64959	6.36394	4.50779	8.45907	7.64959	12.0208	5.68255	7.01212	3.0052	14.4249	7.21247	7.21247	6.01039	16.392	10.6851	4.00693	5.00866	5.69405	2.40416	8.01385	8.01385	12.0208	6.01039	12.0208	6.01039	12.0208	12.0208	6.01039	6.01039	10.0173	9.61663	10.3035	8.01385	10.0173	11.0961	6.67821	12.0208	6.01039	9.61663	15.4553	8.01385	8.01385	6.01039	6.01039	9.4449	3.0052	6.3443	12.0208	6.32673	3.0052	6.86902	6.01039	6.01039	7.79726	4.50779	7.72765	6.01039	6.01039	12.0208	3.0052	7.21247	8.01385	7.85974	3.0052	12.0208	8.01385	3.60623	6.67821	4.37119	8.26429	6.01039	7.77815	6.01039	3.0052	9.24675	6.01039	13.3564	14.6921	13.1136	14.1244	15.2571	6.01039	13.1935	3.0052	12.0208	12.0208	4.00693	7.77815	8.01385	9.76688	6.36394	7.01212	7.51299	11.1918	9.01559	6.41108	9.61663	24.0416	7.3974	12.0208	8.5025	7.21247	8.81524	5.8638	11.2194	9.89947	10.5182	6.31091	8.74239	6.55679	6.01039	4.00693	8.01385	9.24675	10.5182	6.55679	10.3035	7.21247	8.01385	13.0814	4.94973	18.0312	11.2922	16.8291	10.418	8.41455	9.24675	19.2333	9.24675	10.6851	11.0961	23.3737	6.55679	8.58627	11.6063	22.3243	8.01385	7.21247	12.0208	6.86902	15.026	4.37119	6.01039	24.0416	12.0208	6.01039	12.0208	8.01385	8.74239	6.01039	4.80831	12.0208	4.80831	16.8291	4.00693	3.0052	4.80831	3.0052	18.0312	8.22475	13.738	9.83518	4.00693	4.80831	12.0208	9.01559	7.36758	10.3035
PLA2G12B	3.6585	2.00346	8.01385	8.01385	2.67128	4.00693	3.20554	6.01039	6.01039	4.00693	6.55679	4.80831	3.60623	2.40416	2.67128	2.40416	3.43451	1.5026	4.80831	3.0052	4.00693	8.01385	7.01212	3.0052	9.4449	6.55679	5.78778	2.2539	3.43451	5.40935	3.79604	5.50952	6.01039	6.47273	5.62675	5.00866	4.18114	7.04666	4.50779	6.86902	5.27742	10.8575	4.07484	5.31151	5.59872	8.41455	6.01039	24.0416	9.01559	8.87248	7.51299	4.5484	5.76998	4.50779	4.9316	5.00866	3.51828	4.11823	3.6987	2.90825	5.03812	7.62857	3.83642	4.26544	5.30329	8.15696	7.04666	4.94973	6.21765	4.46486	2.05233	2.67128	4.34084	3.10214	2.88499	3.43451	2.1856	6.01039	3.43451	1.26535	3.43451	3.79604	2.40416	6.67821	4.62338	5.34257	2.77403	5.63474	4.70378	5.08572	4.24263	6.01039	3.53552	10.3035	5.00866	3.6987	4.54118	8.58627	2.00346	8.58627	4.62338	1.33564	2.40416	3.0052	4.00693	2.40416	4.00693	6.67821	2.00346	6.01039	6.01039	4.00693	6.41108	3.6987	4.00693	3.43451	6.73164	5.69405	3.86382	1.71725	4.00693	2.51598	2.75476	4.88344	3.60623	4.70378	3.4797	3.43451	2.82842	5.25909	3.4899	4.00693	4.94973	6.36394	7.44144	9.51645	1.5026	3.0052	6.55679	5.6097	4.1933	7.61316	5.03196	4.80831	3.7398	6.55679	4.00693	4.42871	4.73546	8.53088	4.30374	4.00693	5.26625	6.01039	3.81147	7.29833	3.63419	4.74505	6.25081	6.15017	3.78837	3.50212	6.233	15.026	6.01039	8.41455	3.78916	3.4899	4.34084	4.00693	2.40416	8.58627	4.00693	3.0052	4.00693	3.0052	7.21247	6.01039	6.01039	16.0277	6.01039	15.026	6.01039	6.01039	2.14657	5.15176	3.43451	6.2966	1.6392	7.51299	4.00693	2.40416	6.55679	3.0052	0.924675	4.80831	3.0052	4.80831	6.86902	4.00693	3.43451	5.00866	4.00693	4.00693	1.0928	2.82842	4.00693	4.00693	2.67128	3.0052	3.43451	3.0052	4.67475	4.42871	4.18114	6.01039	4.50779	4.00693	3.0052	4.80831	1.5026	3.33911	7.04666	6.86902	4.67475	4.80831	4.1933	6.41108	3.15875	2.00346	4.37119	5.22643	4.62338	3.43451	1.26535	5.34257	2.00346	2.40416	5.65684	3.0052	2.00346	2.12131	1.60277	0.751299	4.00693	4.80831	4.80831	12.0208	3.0052	6.86902	1.5026	4.50779	2.57588	2.00346	3.0052	3.06412	2.54986	3.94712	1.0928	1.69705	8.01385	2.40416	1.33564	6.01039	7.21247	4.00693	2.40416	2.67128	3.27839	3.0052	2.28967	3.75649	3.60623	4.6037	10.0173	6.86902	10.3035	4.00693	3.27839	3.27839	3.43451	4.00693	1.89802	2.40416	3.0052	3.0052	4.00693	4.80831	6.01039	5.15176	6.41108	4.00693	1.71725	4.00693	4.00693	4.00693	12.0208	2.77403	12.0208	1.71725	4.29314	12.0208	4.80831	4.00693	3.75649	3.20554	5.74907	7.21247	3.43451	3.0052	1.71725	3.0052	2.61321	2.40416	4.00693	4.80831	8.01385	7.21247	2.40416	6.01039	9.61663	2.00346	4.00693	4.80831	7.21247	5.15176	0.601039	1.60277	4.00693	4.00693	20.0346	3.09106	5.54805	8.85742	4.31515	5.52306	6.01039	2.9319	4.87329	4.16104	2.57588	2.40416	7.21247	1.5026	2.40416	2.1856	1.20208	7.07105	3.43451	8.45907	6.36394	7.07105	5.6097	3.16336	6.01039	3.0052	3.6987	2.77403	6.67821	6.86902	4.65321	2.40416	4.80831	4.00693	4.50779	9.01559	8.01385	4.00693	10.0173	3.23636	2.40416	5.34257	9.01559	4.80831	6.17283	4.00693	4.96511	6.41108	4.20727	4.00693	5.34257	6.01039	3.0052	3.0052	2.77403	4.00693	4.00693	4.50779	2.57588	3.79604	3.0052	2.6045	3.27839	1.927	3.94124	1.93555	1.95687	3.96562	2.23527	2.57588	5.34257	2.40416	5.46399	17.3634	7.51299	12.0208	12.0208	6.38604	6.79435	2.77403	1.78086	4.00693	2.2742	4.37119	2.86209	4.00693	5.34257	2.40416	4.00693	2.40416	6.01039	1.0928	3.0052	5.34257	4.00693	4.00693	12.0208	3.39718	2.2539	2.85494	2.67128	3.8711	6.86902	5.46399	4.00693	5.46399	5.65684	7.51299	7.56864	2.54986	2.40416	4.80831	3.0052	1.5026	2.40416	3.60623	2.40416	12.0208	3.27839	8.01385	6.41108	10.0173	5.69405	4.80831	6.01039	8.01385	6.01039	6.01039	6.01039	18.0312	4.00693	6.01039	6.01039	3.0052	3.0052	7.21247	1.71725	12.0208	4.00693	2.77403	5.34257	8.01385	3.0052	3.60623	6.86902	7.01212	4.00693	4.37119	12.0208	7.72765	9.01559	8.01385	12.0208	6.9594	6.01039	5.15176	4.00693	6.01039	3.89863	1.5026	2.57588	4.00693	12.0208	12.0208	3.0052	9.61663	1.00173	2.77403	6.01039	24.0416	12.0208	3.60623	2.67128	3.27839	8.26429	6.01039	4.24263	6.01039	3.0052	2.77403	6.01039	4.00693	5.34257	2.1856	3.60623	6.01039	6.01039	3.22509	3.0052	6.01039	1.71725	4.00693	0.707105	1.33564	2.2539	2.82842	2.00346	1.5026	2.48706	1.6392	1.20208	2.40416	12.0208	3.6987	6.01039	2.34552	3.20554	5.6097	0.879569	1.60277	3.53552	0.751299	2.70468	1.0928	1.6392	6.01039	8.01385	4.00693	4.62338	3.0052	3.27839	3.43451	4.80831	4.00693	4.24263	2.82842	2.00346	3.27839	2.40416	5.6097	6.01039	3.6987	2.40416	2.77403	2.67128	2.4658	3.33911	3.27839	3.43451	4.55961	1.71725	3.0052	3.60623	3.0052	8.58627	3.0052	5.46399	2.00346	12.0208	3.0052	6.01039	6.01039	2.00346	2.1856	2.00346	2.40416	3.0052	4.80831	7.21247	3.20554	1.5026	4.80831	3.0052	3.0052	1.89802	8.58627	4.00693	2.00346	2.40416	3.0052	3.0052	3.4899	5.15176
RTL8A	12.0208	16.0277	6.01039	9.3495	12.0208	4.00693	13.6236	12.0208	10.8187	12.0208	10.928	7.21247	19.2333	12.0208	14.6921	9.61663	5.15176	12.0208	12.8222	12.0208	10.6851	8.01385	17.0294	3.0052	11.1622	6.55679	12.9112	13.5234	13.738	7.21247	13.2861	12.5216	13.0225	12.0208	7.41708	8.01385	7.57832	10.3627	6.61143	11.1622	11.7276	10.8575	9.37213	9.5048	6.91607	7.61316	12.7721	12.0208	9.01559	9.15869	6.76169	8.12215	14.4249	9.51645	9.09264	9.92625	8.79569	8.12516	8.13714	8.33699	9.81108	11.3273	8.18436	6.20427	10.6066	8.15696	5.80314	14.1421	9.94823	12.3642	11.4344	17.0294	16.6955	14.7352	23.4405	21.4657	14.2064	14.0242	8.58627	9.49009	15.4553	14.2351	9.61663	12.466	14.7948	6.01039	12.9455	12.7721	12.0208	10.6338	12.7279	14.6921	14.8492	5.15176	10.0173	15.4113	14.4249	8.58627	8.01385	15.4553	13.8701	5.34257	12.0208	9.01559	16.0277	19.2333	12.0208	9.3495	8.01385	12.0208	18.0312	8.01385	10.418	5.54805	8.01385	9.15869	9.13579	8.85742	12.0208	10.3035	5.34257	10.0639	5.00866	8.45211	15.1118	7.317	14.8678	15.4553	13.0814	8.26429	14.7352	10.6851	7.77815	8.48526	8.01385	8.01385	9.01559	12.0208	10.3816	4.80831	8.10704	9.21593	20.1278	10.5182	15.4935	16.8291	20.0346	13.2861	8.74239	16.2862	21.2219	18.8017	19.2333	16.3139	12.9004	13.3087	12.0208	9.17375	10.0975	9.78436	24.5515	20.0662	12.0208	11.2695	9.3495	12.0208	24.1722	24.9464	15.3599	4.00693	9.61663	22.3243	4.00693	15.026	6.01039	15.026	4.80831	9.01559	6.01039	4.00693	24.0416	12.0208	18.0312	6.01039	13.738	8.58627	5.15176	17.745	17.6669	16.5286	18.0312	21.6374	14.2064	21.0364	12.9455	16.8291	15.026	14.4249	24.0416	27.0468	10.3035	14.0242	11.2194	4.00693	9.83518	7.07105	14.0242	12.0208	13.3564	3.0052	8.58627	12.0208	8.68168	10.7554	7.83964	7.3974	10.5182	10.6851	9.01559	9.61663	7.51299	10.6851	12.0208	6.86902	8.34776	15.2263	7.54793	8.01385	11.8453	10.0173	3.27839	12.0208	8.32208	10.3035	12.0208	14.6921	6.01039	7.81351	12.0208	3.0052	6.01039	8.24956	13.6236	13.5234	24.0416	12.0208	16.8291	6.01039	16.5286	20.6071	15.026	10.5182	10.3035	13.3564	18.0312	15.3206	21.1274	10.406	21.856	18.2433	18.0312	2.40416	20.0346	10.6851	15.2263	4.00693	7.21247	14.6921	12.0208	21.0364	8.01385	10.5182	19.2333	12.0208	4.00693	10.3035	5.15176	10.6851	22.9488	7.64959	12.4501	4.00693	12.3371	7.21247	5.00866	9.01559	4.00693	4.80831	6.01039	20.6071	6.41108	8.01385	13.738	4.00693	10.0173	5.00866	16.0277	7.3974	6.01039	10.3035	9.4449	12.0208	10.8187	24.0416	12.7721	10.418	7.83964	2.40416	5.72418	12.0208	6.86902	3.0052	10.9755	6.61143	8.01385	7.21247	4.00693	14.4249	12.0208	6.01039	14.4249	12.0208	12.0208	19.2333	9.61663	5.15176	9.01559	11.2194	16.0277	4.00693	4.00693	10.9904	8.09091	10.7554	12.329	8.44704	5.46399	8.20931	8.44704	12.9455	10.5897	10.418	12.0208	7.51299	7.21247	6.55679	10.2177	21.2131	9.15869	10.2399	14.1421	11.3137	12.0208	7.59207	4.00693	3.0052	5.54805	12.0208	20.0346	15.4553	11.633	2.40416	9.61663	12.0208	9.01559	13.5234	10.418	17.3634	6.01039	10.1714	9.61663	16.4729	9.01559	13.2229	15.5945	8.01385	12.5434	10.418	9.61663	10.0173	10.6851	6.01039	13.0225	15.026	12.0208	4.00693	13.4518	9.01559	16.6001	10.7554	16.5286	21.6374	13.1136	17.8018	7.88248	15.79	25.9984	7.80731	25.7304	7.72765	4.00693	10.2177	12.0208	12.0208	10.5182	12.0208	12.0208	12.7721	10.4529	9.24675	7.56864	4.00693	9.74658	8.74239	14.3105	8.01385	16.0277	11.54	16.0277	12.0208	12.0208	15.2992	6.01039	17.3634	4.00693	13.3564	4.00693	7.83964	6.38604	10.3679	6.67821	6.92723	5.15176	10.3816	6.01039	6.55679	6.7175	6.01039	6.233	11.2922	9.61663	13.1136	12.0208	9.01559	9.61663	10.8187	9.61663	6.01039	8.74239	14.6921	16.8291	8.01385	18.3475	2.40416	16.0277	8.01385	18.0312	12.0208	12.0208	18.0312	4.00693	6.01039	6.01039	19.0329	8.01385	14.4249	12.0208	4.00693	16.0277	6.47273	8.01385	4.00693	3.0052	15.627	8.58627	14.0242	20.0346	10.928	6.01039	9.4449	9.01559	13.6903	12.0208	10.7554	15.026	13.738	8.01385	18.0312	14.9448	10.0173	11.1622	6.01039	36.0623	24.0416	12.0208	25.2436	18.0312	11.0961	3.0052	12.0208	10.0173	14.4249	13.3564	21.856	10.5182	18.0312	14.1421	24.0416	12.0208	8.32208	6.01039	10.6851	10.6851	9.28879	12.0208	11.0961	18.0312	12.6072	9.01559	7.64959	5.15176	8.01385	10.253	8.01385	9.76688	9.19236	10.0173	7.51299	9.11921	9.28879	10.0173	9.01559	36.0623	14.7948	24.0416	8.79569	8.01385	11.2194	7.03655	12.0208	7.07105	16.5286	11.1192	6.55679	10.928	6.01039	8.01385	4.00693	8.32208	7.51299	5.46399	8.58627	9.61663	24.0416	8.48526	8.48526	12.0208	10.928	4.80831	14.4249	8.41455	5.54805	2.40416	14.3325	12.0208	12.0208	13.3564	10.928	14.8829	9.53372	8.58627	6.01039	9.01559	1.5026	12.0208	3.0052	4.37119	12.0208	12.0208	3.0052	24.0416	12.0208	6.01039	13.1136	6.01039	21.6374	3.0052	9.61663	4.80831	10.418	10.5182	10.8187	9.01559	9.01559	11.3881	6.86902	8.37812	14.0242	7.21247	13.5234	12.0208	9.69418	8.58627
CCNYL1	8.36228	4.00693	12.0208	12.0208	4.00693	4.00693	8.81524	18.0312	13.2229	4.00693	12.0208	9.61663	13.2229	2.40416	4.00693	14.4249	10.3035	6.01039	2.40416	9.01559	10.6851	8.01385	3.0052	21.0364	5.15176	9.83518	7.56864	12.7721	11.1622	8.41455	6.9594	6.01039	3.0052	10.1714	10.4862	11.5199	15.1566	11.6063	9.31611	10.3035	6.45018	12.7963	6.92723	11.7412	8.23341	11.2194	10.8938	16.0277	7.51299	16.3139	13.5234	9.74658	12.2612	14.0242	9.40087	10.6548	7.62293	8.90428	8.50701	8.33699	9.28075	7.85974	8.69588	8.53088	8.48526	9.01559	7.87568	10.6066	11.6063	8.58627	5.8638	8.68168	12.0208	10.0819	8.41455	11.1622	8.74239	11.353	8.58627	6.9594	8.58627	5.37772	2.40416	8.01385	10.1714	4.67475	8.32208	10.5182	10.9755	10.1714	15.5563	9.3495	6.7175	6.86902	9.51645	6.47273	8.54811	18.8898	10.0173	10.3035	6.47273	9.3495	2.40416	6.01039	9.3495	9.61663	4.00693	4.00693	10.0173	12.0208	6.01039	16.0277	9.61663	10.1714	13.0225	6.86902	12.0208	10.1228	9.01559	12.0208	9.3495	9.78436	8.01385	11.833	13.0511	6.27171	10.4391	9.73111	9.19236	7.51299	10.0819	9.3495	8.48526	12.7279	18.3174	13.0225	6.01039	3.75649	16.392	12.0208	7.82749	7.61316	5.59106	10.5182	10.418	10.4909	4.00693	5.69405	7.28532	6.20427	7.27183	7.29466	7.21247	10.7328	7.62293	13.3087	7.82749	7.59207	8.65496	8.38659	8.88809	8.32936	11.5756	12.7721	7.34603	12.0208	8.10096	5.81651	6.67821	4.00693	9.61663	8.58627	8.01385	3.0052	12.0208	12.0208	7.21247	12.0208	12.0208	4.00693	6.01039	6.01039	6.01039	6.01039	3.0052	6.86902	5.15176	2.86209	5.82826	6.01039	6.01039	4.80831	8.74239	1.5026	5.54805	10.8187	9.01559	4.80831	12.0208	6.01039	6.86902	15.026	11.2194	16.0277	15.2992	16.9705	12.0208	8.01385	8.01385	18.0312	15.4553	15.026	11.6869	13.9188	7.83964	9.70909	9.76688	14.6921	9.01559	10.8187	1.5026	8.01385	6.21765	6.86902	13.6903	12.8222	12.0208	12.0208	8.42332	8.01385	9.83518	11.4981	12.9455	11.4484	6.9594	10.6851	8.01385	16.8291	8.48526	12.0208	14.0242	18.3847	14.4249	19.5338	12.0208	12.0208	7.21247	21.0364	4.50779	6.86902	9.01559	1.5026	8.58627	6.01039	16.2281	14.1421	12.385	10.5855	10.3816	13.7178	16.0277	12.0208	12.0208	12.0208	12.8222	4.00693	16.8291	9.3495	12.0208	4.50779	9.73111	12.7721	15.026	12.5323	10.0173	13.738	12.0208	8.01385	9.83518	7.64959	9.01559	16.0277	6.32673	2.40416	10.0173	5.25909	4.00693	4.80831	6.01039	8.58627	4.80831	8.01385	10.3035	4.00693	6.01039	16.0277	12.0208	10.1714	6.01039	10.3035	8.58627	60.1039	8.41455	8.01385	9.01559	12.0208	12.5434	7.21247	9.15869	6.01039	3.43451	6.01039	9.40757	6.01039	16.0277	4.80831	20.0346	12.0208	7.21247	10.0173	12.0208	4.00693	28.0485	7.21247	16.8291	17.1725	8.41455	9.61663	6.67821	4.00693	12.0208	4.80831	6.93507	6.9594	8.6303	11.371	10.3816	7.32974	8.12215	9.70909	8.01385	10.418	7.61316	16.5286	4.80831	13.1136	6.61143	10.6066	8.58627	9.3495	9.19236	7.77815	8.01385	13.2861	10.0173	12.0208	7.3974	7.3974	8.01385	8.58627	8.14311	4.80831	4.80831	24.0416	6.76169	13.5234	4.80831	11.353	12.0208	9.70909	7.21247	9.79471	6.01039	7.21247	10.0715	4.00693	8.36228	4.80831	9.01559	7.01212	6.01039	6.01039	7.01212	6.01039	12.0208	4.00693	8.30006	8.26429	6.86902	11.3881	19.5338	4.40762	11.4744	4.40456	9.45898	4.5842	4.47285	7.18768	9.28879	6.4397	9.3495	12.0208	5.46399	4.00693	13.5234	12.0208	12.0208	7.88864	12.0208	8.32208	7.56864	8.01385	12.6706	12.5672	11.4484	14.0242	6.67821	6.73164	20.0346	2.40416	6.01039	7.64959	3.0052	8.01385	4.00693	5.78778	4.00693	11.2368	9.01559	14.5752	9.3495	15.4844	12.0208	16.392	16.0277	8.74239	12.0208	7.51299	16.9181	10.928	12.0208	18.359	10.0173	12.0208	4.80831	7.21247	9.61663	2.00346	7.64959	8.01385	9.61663	6.01039	10.1228	12.0208	8.01385	12.0208	6.01039	18.0312	6.01039	18.0312	4.00693	6.01039	6.01039	10.0173	6.01039	4.80831	6.86902	8.01385	10.0173	6.47273	6.67821	4.00693	9.01559	12.0208	3.43451	9.51645	16.0277	6.55679	12.0208	4.29314	15.026	9.3495	12.0208	13.2861	13.5234	3.43451	5.00866	6.01039	5.52306	8.51472	9.4449	6.01039	6.01039	12.0208	7.51299	7.21247	3.0052	6.47273	3.0052	96.1663	10.0173	3.60623	9.3495	15.2992	3.75649	6.01039	9.89947	6.01039	9.01559	8.32208	6.01039	4.00693	1.33564	4.91759	6.31091	13.8701	6.01039	8.20931	9.01559	7.10319	3.43451	12.0208	6.36394	5.34257	10.5182	10.6066	13.0225	4.00693	8.29019	6.55679	6.81178	6.61143	12.0208	9.24675	6.01039	7.91612	4.80831	8.81524	7.62293	4.00693	6.36394	9.76688	5.70987	7.64959	7.64959	12.0208	8.01385	12.0208	15.7195	4.50779	4.91759	13.738	12.0208	8.01385	10.253	10.6066	12.0208	8.01385	7.21247	11.2194	6.01039	10.1714	14.4249	9.70909	13.3564	12.329	9.3495	7.64959	9.15869	9.11921	6.86902	6.01039	9.01559	13.5234	6.86902	6.01039	4.37119	4.00693	36.0623	9.01559	6.01039	6.01039	2.00346	5.46399	16.0277	2.40416	9.01559	12.0208	7.21247	7.21247	9.01559	7.21247	12.0208	9.01559	10.1228	6.86902	7.64959	4.00693	14.4249	9.01559	3.0052	8.91864	6.86902
CSNK1A1L	2.61321	16.0277	4.00693	5.34257	2.67128	4.00693	4.00693	6.01039	6.01039	4.00693	4.37119	4.80831	1.20208	4.80831	1.33564	2.40416	6.86902	10.5182	3.20554	6.01039	2.67128	8.01385	6.01039	3.0052	5.15176	2.1856	4.89736	8.26429	6.86902	2.40416	8.22475	4.00693	4.00693	4.62338	4.34794	9.01559	7.83964	9.53372	5.70987	5.15176	6.45018	6.20427	6.316	8.10704	6.42206	6.81178	8.26429	8.01385	9.01559	8.01385	8.26429	7.79726	8.89538	15.026	5.85628	4.46226	8.35591	5.45387	6.8426	4.45932	6.80588	7.16624	7.41708	3.10214	8.13171	10.7328	7.87568	11.6672	3.31608	5.49521	5.27742	5.00866	5.00866	6.59204	5.04873	6.01039	5.46399	2.67128	1.71725	1.89802	1.71725	6.32673	4.80831	3.56171	9.24675	6.67821	7.3974	2.2539	5.22643	7.3974	5.65684	3.33911	5.65684	8.58627	7.51299	5.85628	9.61663	15.4553	14.0242	13.738	2.77403	1.33564	4.80831	3.0052	8.01385	7.21247	4.00693	6.67821	2.00346	6.01039	6.01039	8.01385	6.41108	8.32208	4.50779	6.2966	3.36582	8.22475	7.72765	1.71725	2.67128	5.31151	2.50433	3.56867	4.63659	3.13586	3.79604	6.86902	6.01039	7.51299	4.65321	8.01385	6.36394	13.435	6.86902	10.0173	1.5026	11.2695	9.83518	8.81524	6.98883	8.01385	5.59106	6.91195	4.80831	6.33823	4.00693	8.22475	8.01385	6.20427	5.19416	5.65079	4.12141	9.01559	8.5025	8.58627	7.54793	7.27574	6.01039	8.9457	5.7554	5.3005	8.01385	7.51299	8.68168	11.4197	5.87973	5.42874	9.3495	4.00693	4.80831	8.58627	4.00693	3.0052	2.00346	3.0052	2.40416	3.0052	12.0208	4.00693	6.01039	3.0052	6.01039	6.01039	3.86382	13.738	5.15176	6.2966	4.55333	3.0052	2.00346	2.40416	9.83518	9.01559	3.6987	3.60623	6.01039	2.40416	1.71725	1.00173	3.43451	7.01212	1.60277	4.00693	6.55679	4.94973	2.00346	4.00693	1.33564	3.0052	6.86902	7.51299	4.67475	7.59207	3.13586	6.93507	9.01559	8.01385	6.01039	7.21247	7.51299	4.67475	9.53372	5.15176	5.34257	4.00693	5.59106	2.40416	3.6852	4.67475	1.0928	7.83964	6.47273	5.15176	3.16336	4.00693	2.00346	3.60623	3.53552	3.0052	2.00346	2.82842	5.6097	6.01039	4.00693	4.80831	7.21247	6.01039	4.50779	1.71725	1.5026	9.01559	0.858627	6.67821	4.80831	4.24263	5.09973	6.45893	3.27839	5.93968	6.01039	4.80831	4.00693	4.67475	3.20554	8.01385	12.0208	6.67821	8.74239	7.51299	4.57935	7.51299	7.21247	6.13827	10.0173	3.43451	8.58627	10.6851	3.27839	8.74239	3.86382	4.00693	4.42871	16.8291	1.00173	2.2539	4.00693	2.40416	6.01039	6.86902	2.40416	4.00693	8.58627	4.00693	6.01039	10.0173	4.00693	1.84935	6.01039	5.15176	1.71725	12.0208	7.21247	4.00693	1.5026	2.40416	4.18114	9.61663	2.86209	9.01559	12.0208	3.0052	1.04529	4.80831	4.00693	2.40416	16.0277	9.61663	7.21247	14.0242	2.40416	2.00346	8.01385	9.61663	2.40416	1.71725	6.61143	3.20554	1.33564	4.00693	12.0208	6.52557	6.7039	6.32673	7.3974	8.44704	3.27839	6.74337	7.47238	3.23636	6.2966	4.00693	8.01385	3.0052	7.21247	3.27839	6.61143	6.36394	9.15869	4.89736	6.36394	4.24263	6.41108	10.1228	4.00693	6.01039	12.0208	1.84935	4.00693	6.86902	6.59204	9.61663	2.40416	4.00693	4.50779	7.51299	5.6097	5.34257	8.01385	3.6987	12.0208	8.45907	3.0052	4.80831	7.47238	16.0277	5.74907	5.6097	3.60623	7.01212	2.67128	6.01039	4.00693	3.0052	3.6987	4.00693	6.01039	4.50779	4.86555	5.69405	7.51299	4.20727	6.01039	3.30342	4.33536	3.8711	4.7524	3.84169	3.6261	7.29833	4.00693	5.40935	6.55679	1.33564	6.01039	12.0208	12.0208	6.76169	6.79435	7.3974	4.00693	4.00693	2.2742	1.6392	4.57935	4.00693	2.67128	2.88499	4.00693	7.21247	6.01039	8.74239	6.01039	1.33564	4.00693	7.12343	4.00693	4.18114	4.50779	4.50779	9.3495	5.90852	15.4553	5.46399	2.00346	7.64959	9.54591	12.0208	5.78778	2.1856	9.61663	9.17951	4.00693	7.51299	2.40416	8.41455	4.80831	6.01039	4.37119	4.00693	3.20554	4.00693	5.69405	4.80831	2.00346	4.00693	24.0416	12.0208	6.01039	6.01039	4.00693	6.01039	6.01039	3.0052	3.0052	4.80831	8.58627	4.00693	4.00693	0.924675	4.00693	4.00693	12.0208	4.80831	5.15176	4.50779	8.01385	3.82479	6.01039	6.86902	3.0052	6.01039	12.0208	6.9594	1.5026	6.86902	5.00866	6.01039	4.5484	8.01385	6.01039	4.00693	6.01039	12.0208	4.50779	3.60623	4.00693	6.01039	3.0052	12.0208	8.01385	4.80831	1.33564	2.1856	6.01039	6.01039	7.07105	6.01039	6.01039	7.3974	6.01039	9.3495	6.67821	6.01039	4.80831	5.08572	6.01039	4.10466	3.0052	9.28879	8.58627	8.01385	2.82842	2.67128	3.75649	5.65684	5.00866	5.50952	4.1451	1.6392	2.00346	2.40416	12.0208	5.54805	6.01039	2.9319	4.00693	3.20554	2.63871	2.40416	4.94973	2.2539	3.90675	4.37119	6.01039	6.01039	8.01385	12.0208	2.77403	9.01559	4.91759	5.15176	7.21247	8.01385	7.07105	4.94973	12.0208	6.19252	2.40416	6.41108	7.21247	0.924675	7.21247	6.47273	13.3564	3.39048	3.33911	7.64959	4.00693	5.38863	6.86902	7.01212	5.40935	6.01039	10.3035	3.0052	6.55679	10.0173	12.0208	9.01559	12.0208	6.01039	12.0208	8.74239	10.0173	4.80831	9.01559	4.80831	7.21247	4.00693	3.0052	4.80831	24.0416	12.0208	5.69405	3.43451	6.19252	2.00346	7.21247	1.5026	3.0052	6.59204	5.15176
EXD2	6.27171	2.00346	4.00693	8.01385	13.3564	8.01385	10.418	6.01039	10.8187	8.01385	8.74239	7.21247	6.01039	9.61663	10.6851	7.21247	15.4553	6.01039	6.41108	15.026	6.67821	8.01385	5.00866	6.01039	16.3139	4.37119	9.79471	7.51299	10.3035	7.21247	8.85742	7.01212	9.01559	10.1714	8.95165	8.01385	7.57832	9.94823	8.41455	5.15176	10.848	8.14311	6.72349	6.98883	8.39808	4.80831	10.1425	4.00693	9.76688	10.0173	9.76688	10.7212	9.61663	7.51299	8.93853	7.46746	5.42401	7.34603	8.13714	8.14311	7.24782	5.31688	10.742	10.4697	9.54591	8.58627	9.11921	12.3743	6.21765	9.27317	10.2616	8.68168	5.00866	5.81651	5.89018	6.01039	10.928	4.00693	20.6071	13.9188	10.3035	10.1228	9.61663	15.1373	7.3974	12.0208	11.0961	9.39124	8.36228	7.3974	9.19236	6.67821	8.13171	12.0208	5.50952	10.4797	9.08237	13.738	14.0242	24.0416	13.8701	14.6921	9.61663	6.01039	12.0208	9.61663	16.0277	6.67821	8.01385	6.01039	6.01039	8.01385	14.8256	14.7948	9.51645	8.58627	11.54	6.9594	8.15696	8.58627	9.3495	5.31151	4.75823	6.38604	8.92972	9.93021	7.90841	7.44144	8.48526	11.2695	11.2452	12.0208	7.77815	14.1421	12.5932	11.5199	12.0208	9.01559	7.10319	12.0208	7.82749	8.41455	10.623	7.21247	9.3495	9.17951	20.0346	6.32673	6.19252	12.0208	8.60747	8.01385	9.15869	12.8794	10.2616	5.58108	6.15017	6.01039	7.21247	7.68771	8.88809	7.57215	8.45907	14.2747	8.68168	6.61143	7.9703	9.82343	9.68341	4.00693	9.61663	5.15176	8.01385	12.0208	4.00693	3.0052	4.80831	6.01039	24.0416	8.01385	6.01039	3.0052	6.01039	6.01039	6.86902	12.0208	8.58627	12.5932	6.73892	7.51299	18.0312	9.61663	10.928	10.5182	9.24675	14.4249	6.01039	9.61663	13.738	14.0242	13.738	13.0225	11.2194	4.00693	3.27839	7.07105	6.01039	12.0208	14.6921	15.026	8.58627	6.01039	12.6886	6.32673	6.79435	11.0961	14.2747	8.68168	15.026	7.21247	12.0208	7.34603	16.1659	5.15176	9.01559	10.418	7.54793	6.41108	5.70329	8.01385	7.64959	8.88493	7.3974	10.3035	8.22475	9.3495	10.0173	7.21247	4.94973	3.0052	5.00866	9.89947	6.41108	6.76169	12.0208	12.0208	28.8499	12.0208	13.5234	5.15176	19.5338	7.51299	12.0208	15.3599	7.81351	10.8423	12.0208	7.71483	8.19599	10.8894	12.0208	14.4249	5.34257	8.01385	12.8222	24.0416	21.6374	12.6886	8.74239	12.0208	4.00693	9.76688	10.2177	10.9977	10.0173	8.58627	8.58627	9.3495	3.27839	6.55679	6.86902	4.00693	9.17375	4.80831	10.0173	12.7721	12.0208	7.21247	12.0208	12.0208	10.418	12.0208	8.58627	12.0208	16.0277	10.0173	8.01385	9.24675	6.01039	10.3035	12.8794	12.0208	12.0208	8.01385	9.76688	12.8222	8.88493	4.80831	10.8759	3.0052	6.86902	6.01039	9.40757	9.61663	4.00693	4.80831	4.00693	9.61663	7.21247	12.0208	7.21247	10.0173	12.0208	12.0208	4.80831	3.43451	6.61143	4.80831	6.67821	4.00693	8.01385	9.27317	6.47273	10.4391	12.6372	12.3457	18.0312	6.74337	8.77192	6.47273	8.30006	7.21247	6.41108	7.51299	7.21247	10.928	15.026	11.3137	9.73111	7.56864	13.7885	12.7279	8.81524	8.22475	6.01039	15.026	16.6442	9.24675	10.6851	10.3035	7.36758	4.80831	9.61663	8.01385	14.2747	6.01039	13.6236	16.0277	2.00346	11.5584	2.40416	8.45907	21.0364	10.8187	11.371	8.01385	17.5085	9.61663	9.31611	10.0173	7.34603	6.01039	11.019	3.0052	20.3429	20.0346	9.4449	5.25909	9.4449	13.9188	15.026	13.0225	7.64959	7.98327	5.91186	6.316	7.26838	6.44413	7.55024	4.72245	8.01385	9.61663	14.2064	16.0277	6.01039	12.0208	12.0208	12.7721	10.4529	7.3974	11.1304	12.0208	9.42169	12.0208	11.4484	10.0173	12.0208	8.17413	12.0208	19.2333	6.01039	5.46399	15.026	12.0208	16.0277	7.56864	12.0208	11.7595	9.76688	11.1192	4.00693	6.72349	10.3035	7.10319	12.0208	13.1136	8.48526	12.0208	12.9112	5.82826	4.80831	10.4909	8.01385	6.01039	9.61663	8.41455	16.8291	8.01385	8.74239	10.6851	9.61663	6.01039	9.49009	7.21247	12.0208	4.00693	18.0312	6.01039	6.01039	12.0208	4.00693	12.0208	6.01039	15.026	2.00346	14.4249	8.58627	16.0277	8.01385	11.0961	4.00693	20.0346	3.0052	14.4249	5.15176	11.019	4.00693	8.74239	6.01039	4.29314	3.0052	8.34776	12.0208	5.69405	7.51299	5.15176	9.01559	6.01039	11.371	8.51472	11.1622	12.0208	12.0208	12.0208	9.01559	8.41455	11.019	11.0961	3.0052	12.0208	10.0173	9.61663	8.01385	8.74239	9.76688	18.0312	14.8492	6.01039	15.026	12.9455	12.0208	6.67821	2.67128	13.1136	8.71507	10.6338	12.0208	8.79569	12.0208	8.74239	8.58627	12.0208	15.5563	13.3564	9.01559	12.7279	10.0173	10.0173	8.7047	10.1084	14.8256	16.2281	12.0208	12.9455	6.01039	8.5025	18.4319	8.81524	13.1935	9.61663	9.19236	11.2695	10.8187	8.74239	10.3816	6.01039	12.0208	8.01385	17.5688	21.0364	14.7528	20.6071	4.80831	16.0277	11.6672	7.77815	14.0242	8.37812	12.0208	9.61663	8.41455	13.8701	2.40416	12.4831	13.3564	6.47273	11.353	13.1136	8.58627	3.73059	6.86902	8.01385	16.2281	10.5182	10.3035	15.026	12.0208	4.00693	12.0208	6.01039	12.0208	6.01039	10.0173	13.1136	4.00693	12.0208	6.01039	9.61663	4.80831	11.2194	9.01559	6.01039	9.01559	12.0208	6.9594	15.4553	13.8421	16.0277	14.4249	18.0312	9.01559	10.0819	12.0208
COPRS	10.4529	12.0208	12.0208	9.3495	14.6921	8.01385	5.6097	12.0208	10.8187	8.01385	12.0208	7.21247	13.2229	2.40416	13.3564	12.0208	8.58627	12.0208	16.8291	9.01559	20.0346	8.01385	15.026	3.0052	14.5967	6.55679	12.466	8.26429	10.3035	17.4301	14.5515	14.5251	12.0208	13.8701	9.71893	11.5199	11.7595	8.29019	11.1192	6.86902	10.5548	8.14311	9.98336	8.66614	12.8441	9.21593	9.01559	4.00693	9.01559	9.4449	9.01559	8.44704	10.8187	4.50779	9.24675	9.01559	10.4082	6.4556	8.13714	7.56146	8.30848	8.32208	9.46317	10.4697	10.253	6.01039	5.38863	9.89947	5.38863	5.83867	5.8638	7.67994	7.01212	6.97981	7.81351	7.72765	6.55679	8.68168	8.58627	13.2861	13.738	10.4391	19.2333	10.2399	6.47273	19.3668	9.24675	8.26429	6.79435	8.78442	7.77815	12.6886	9.89947	5.15176	10.0173	8.93853	8.81524	8.58627	6.01039	10.3035	11.0961	6.67821	2.40416	3.0052	9.3495	4.80831	4.00693	12.0208	4.00693	6.01039	6.01039	4.00693	7.21247	2.77403	8.01385	10.8759	7.21247	11.3881	10.3035	6.86902	2.67128	7.82749	7.51299	9.20341	7.38419	9.40757	8.85742	7.44144	6.7175	9.76688	8.53088	5.34257	7.07105	9.19236	9.73111	6.01039	6.01039	9.76688	8.74239	11.2194	7.26838	9.61663	12.0208	9.91714	7.21247	7.86815	12.0208	6.9594	11.2922	9.69418	11.724	10.0687	8.01385	13.3087	7.03655	5.15176	9.22525	6.9594	6.01039	6.5695	9.90804	10.4117	9.79471	8.26429	10.0173	10.2177	12.8047	12.5378	8.34776	4.00693	2.40416	10.3035	8.01385	21.0364	8.01385	12.0208	2.40416	15.026	12.0208	16.0277	12.0208	9.01559	24.0416	6.01039	9.01559	5.15176	13.738	9.15869	11.1101	7.51299	6.01039	2.40416	6.55679	18.0312	14.7948	14.4249	3.0052	7.21247	10.3035	6.01039	3.43451	9.01559	8.01385	8.01385	15.2992	8.48526	8.01385	8.01385	14.6921	21.0364	8.58627	6.01039	14.6921	8.85742	10.9755	10.1714	6.01039	13.3564	24.0416	15.627	13.5234	12.0208	15.3369	17.1725	5.67648	6.41108	10.9026	7.21247	9.21301	14.6921	13.1136	7.317	2.77403	7.44144	11.3881	4.00693	6.01039	10.2177	7.07105	6.01039	20.0346	6.83535	10.418	11.2695	16.0277	16.8291	19.2333	18.0312	9.01559	13.738	27.0468	7.51299	15.4553	14.0242	7.21247	10.1352	9.10665	13.2767	10.3816	9.33378	10.0173	12.0208	8.01385	8.01385	8.81524	8.01385	14.4249	6.67821	6.55679	9.01559	12.0208	5.25909	9.61663	12.2765	22.0381	10.3035	3.43451	17.3634	16.392	13.1136	18.4605	4.00693	19.6129	7.21247	8.01385	16.5286	16.0277	4.80831	6.01039	10.3035	15.2263	4.00693	13.738	4.00693	12.0208	11.019	12.0208	11.0961	6.01039	10.3035	11.1622	12.0208	12.0208	12.0208	12.7721	7.21247	8.88493	9.61663	11.4484	15.026	5.15176	12.0208	22.4736	16.8291	4.00693	14.4249	12.0208	14.4249	7.21247	8.01385	9.61663	8.01385	24.0416	9.61663	19.2333	15.4553	13.8239	16.0277	9.3495	12.0208	8.01385	7.21247	10.8649	12.9698	8.32208	8.77192	15.8456	10.5548	11.371	9.24675	15.7415	11.2194	7.61316	12.0208	14.4249	8.74239	15.026	8.48526	17.1725	12.0208	17.3241	8.48526	10.418	9.49009	16.0277	12.0208	12.9455	11.0961	12.0208	1.71725	13.1841	14.4249	2.40416	4.00693	12.0208	4.50779	12.0208	11.353	12.0208	15.7195	4.80831	12.0208	12.0208	15.627	12.0208	4.00693	22.735	8.01385	15.026	12.0208	16.0277	6.01039	21.0364	15.026	15.7195	4.00693	9.15869	12.7721	13.4518	22.1435	9.01559	11.8204	6.01039	18.9947	9.26191	18.6424	12.0208	6.81591	11.4744	13.738	12.0208	9.01559	9.83518	13.3564	12.0208	12.0208	12.0208	15.026	8.88493	14.7948	16.9181	4.00693	7.47238	6.01039	14.3105	6.01039	18.699	17.3099	8.01385	12.0208	6.01039	17.4848	3.0052	22.7059	8.01385	12.9112	8.01385	11.2368	11.2695	10.969	10.6851	14.0582	10.3035	13.1136	8.01385	9.83518	6.36394	3.0052	8.90428	13.1136	4.80831	13.9878	16.0277	3.0052	16.8291	4.80831	21.6374	14.0242	12.0208	13.3564	12.0208	12.0208	14.5515	4.80831	8.01385	12.0208	24.0416	6.01039	12.0208	6.01039	4.00693	6.01039	6.01039	10.0173	9.01559	7.21247	5.15176	12.0208	6.01039	5.54805	10.6851	12.0208	15.026	13.2229	25.7588	12.0208	4.00693	20.2168	6.01039	13.738	6.01039	14.0242	12.0208	14.5515	16.5286	12.0208	12.0208	6.01039	14.9448	16.0277	22.3243	14.0242	6.01039	24.0416	18.0312	16.8291	21.0364	15.2571	15.026	24.0416	18.0312	13.2229	22.7059	13.1136	18.7825	18.0312	19.0918	6.01039	6.01039	16.6442	12.0208	12.0208	5.34257	19.6704	21.6374	20.3429	12.0208	23.7484	9.01559	15.2992	6.86902	8.01385	14.4956	16.0277	15.026	16.9705	24.0416	21.5372	25.6996	18.3044	20.4353	17.4301	12.0208	25.8909	6.01039	19.6437	15.2263	17.6305	22.5756	19.2333	9.89947	15.026	16.8291	12.0208	20.7632	6.01039	8.01385	16.0277	10.1714	9.01559	5.46399	8.58627	9.61663	4.00693	15.9099	13.435	6.01039	15.2992	4.80831	14.4249	9.61663	4.62338	9.61663	8.32208	10.6851	8.32208	4.67475	10.928	12.0208	7.46117	3.43451	9.01559	11.4197	7.51299	13.738	18.0312	7.64959	12.0208	12.0208	18.0312	12.0208	6.01039	10.0173	15.2992	16.0277	7.21247	6.01039	21.6374	7.21247	8.81524	13.5234	10.8187	15.026	9.01559	11.3881	13.738	19.3061	14.0242	16.8291	30.052	6.01039	17.4495	10.3035
TMEM31	1.04529	4.00693	2.00346	4.00693	1.33564	4.00693	4.00693	6.01039	6.01039	4.00693	5.46399	2.40416	1.20208	4.80831	2.67128	2.40416	5.15176	4.50779	1.60277	3.0052	6.67821	8.01385	4.00693	6.01039	6.01039	2.1856	3.56171	6.01039	4.29314	3.60623	2.53069	4.00693	1.00173	3.6987	5.11523	6.01039	6.01039	4.55961	4.80831	5.15176	4.10466	12.0208	5.09355	6.98883	3.1287	6.81178	4.50779	4.00693	9.76688	4.86555	5.25909	4.22352	4.80831	4.50779	3.85281	4.82653	4.39785	4.00693	3.32883	4.45932	5.12651	5.08572	5.88251	5.42874	6.7175	5.58108	7.46117	5.65684	2.90157	7.89937	2.05233	3.67302	4.34084	3.87767	1.92333	3.43451	2.1856	3.33911	5.15176	5.69405	5.15176	2.53069	7.21247	3.56171	3.6987	4.67475	2.77403	6.01039	6.27171	4.16104	7.77815	4.00693	3.18197	8.58627	6.01039	4.9316	4.27406	5.15176	8.01385	5.15176	4.62338	4.00693	4.80831	9.01559	2.67128	2.40416	4.00693	8.01385	2.00346	6.01039	6.01039	4.00693	3.20554	9.24675	3.0052	4.00693	3.36582	5.69405	1.71725	1.71725	2.67128	1.39777	2.00346	2.2539	3.26278	3.6585	2.84703	3.43451	3.18197	5.25909	2.71437	1.33564	6.36394	7.07105	10.3035	11.5199	6.01039	6.01039	13.1136	5.6097	4.7524	7.61316	5.31151	5.10883	6.14395	5.24543	4.00693	6.9594	5.09973	4.65321	4.89736	4.21241	4.46486	3.0052	3.51828	8.58627	4.7524	6.32673	6.49122	4.7524	4.00693	3.78607	9.3495	6.01039	8.68168	6.01039	4.18114	3.10214	6.01039	4.00693	2.40416	3.43451	12.0208	12.0208	2.00346	6.01039	2.40416	6.01039	6.01039	4.00693	12.0208	6.01039	6.01039	6.01039	3.0052	6.86902	1.71725	7.44144	2.91413	1.5026	6.01039	4.80831	12.0208	1.5026	4.62338	4.80831	3.0052	4.80831	1.71725	7.01212	3.43451	6.01039	2.40416	4.00693	8.74239	2.12131	2.00346	4.00693	1.33564	3.0052	6.86902	4.50779	5.67648	0.632673	4.70378	4.16104	1.5026	6.01039	9.01559	4.80831	6.01039	5.34257	5.38863	1.71725	2.67128	6.41108	1.67732	2.40416	3.15875	2.67128	5.46399	3.13586	6.47273	4.00693	1.26535	2.67128	2.00346	1.20208	1.41421	6.01039	3.0052	2.12131	2.40416	2.2539	4.00693	2.40416	4.80831	3.0052	1.5026	5.15176	4.50779	3.0052	3.43451	1.33564	4.20727	3.29982	2.1856	3.22946	2.1856	1.83847	2.00346	7.21247	5.34257	6.67821	0.801385	4.00693	2.40416	3.33911	2.1856	1.5026	2.86209	1.5026	3.0052	4.34794	4.00693	10.3035	5.15176	10.6851	1.0928	3.27839	2.57588	4.00693	3.4797	2.40416	1.00173	3.0052	4.00693	4.80831	6.01039	1.71725	6.41108	8.01385	1.71725	4.00693	2.00346	1.00173	4.00693	5.54805	6.01039	6.86902	0.858627	12.0208	3.60623	4.00693	5.25909	1.60277	4.18114	2.40416	1.14484	3.0052	5.15176	6.01039	2.09057	1.20208	4.00693	7.21247	4.00693	2.40416	2.40416	6.01039	2.40416	8.01385	4.00693	2.40416	2.40416	6.86902	2.40416	0.801385	1.33564	8.01385	4.00693	1.71725	2.77403	3.4797	3.39048	3.89863	3.27839	2.63871	1.94932	2.31169	2.28967	3.20554	4.40762	1.5026	9.61663	2.1856	2.40416	6.36394	2.86209	8.45907	2.82842	4.94973	1.60277	9.49009	10.0173	9.01559	6.47273	3.6987	4.00693	6.86902	3.10214	4.80831	7.21247	4.00693	4.50779	6.01039	3.20554	2.67128	8.01385	1.84935	9.61663	4.45214	3.0052	4.80831	6.82261	4.00693	3.39718	3.20554	3.90675	2.00346	2.00346	6.01039	4.00693	3.0052	4.62338	4.00693	3.1483	5.25909	3.43451	3.79604	1.5026	2.00346	3.82479	2.11052	3.15299	2.64865	2.79553	2.47851	1.88756	3.43451	1.33564	5.40935	1.0928	4.00693	1.5026	12.0208	12.0208	4.88344	6.27171	3.6987	1.78086	8.01385	2.59909	2.732	2.86209	4.00693	1.33564	0.961663	4.00693	4.80831	6.01039	1.0928	9.01559	4.00693	4.00693	3.1165	4.00693	2.74387	1.5026	2.10364	4.00693	2.24116	1.71725	3.82479	6.01039	4.37119	4.94973	3.0052	6.233	2.1856	4.80831	2.62272	3.0052	1.5026	2.40416	3.60623	4.80831	12.0208	1.0928	1.33564	0.801385	8.01385	5.69405	7.21247	2.00346	4.00693	12.0208	6.01039	6.01039	6.01039	8.01385	6.01039	6.01039	12.0208	6.01039	2.40416	5.15176	4.00693	2.00346	1.84935	5.34257	4.00693	6.01039	6.01039	1.71725	4.50779	4.00693	6.55679	12.0208	5.15176	3.0052	5.00866	12.0208	6.9594	1.5026	5.15176	8.01385	6.01039	3.89863	1.5026	4.29314	4.00693	6.01039	12.0208	3.0052	7.21247	7.01212	2.31169	3.0052	12.0208	2.00346	4.80831	4.00693	3.27839	4.50779	6.01039	3.53552	6.01039	3.0052	6.47273	6.01039	2.67128	6.67821	2.732	3.0052	6.01039	6.01039	1.75914	3.0052	3.82479	8.58627	20.0346	1.76776	4.00693	4.50779	3.53552	2.00346	3.0052	1.65804	2.1856	3.20554	2.40416	12.0208	0.924675	6.01039	2.05233	0.801385	4.00693	2.9319	4.80831	4.24263	3.0052	3.0052	2.1856	1.0928	6.01039	4.00693	4.00693	4.62338	7.51299	2.1856	3.43451	2.40416	4.00693	4.24263	4.24263	16.0277	5.46399	2.40416	1.60277	4.80831	5.54805	9.61663	6.01039	4.00693	4.9316	2.67128	4.37119	5.72418	3.73059	5.15176	7.01212	6.61143	6.01039	5.15176	3.0052	6.55679	2.00346	12.0208	6.01039	6.01039	6.01039	4.00693	5.46399	6.01039	2.40416	12.0208	2.40416	4.80831	1.60277	4.50779	1.20208	3.0052	12.0208	1.26535	5.15176	1.45706	2.00346	2.40416	1.5026	6.01039	3.4899	8.58627
CCDC77	8.36228	8.01385	2.00346	8.01385	10.6851	4.00693	4.00693	6.01039	8.41455	4.00693	6.55679	16.8291	10.8187	2.40416	8.01385	2.40416	3.43451	3.0052	5.6097	6.01039	13.3564	4.00693	8.01385	6.01039	5.15176	5.46399	2.67128	9.76688	9.4449	13.2229	10.7554	7.51299	3.0052	0.924675	12.2765	9.01559	9.66889	6.21765	16.2281	4.29314	13.1935	8.53088	15.4844	9.22525	16.9608	8.41455	15.026	4.00693	3.0052	12.5932	6.76169	6.49772	8.17413	9.51645	5.39394	8.92452	5.13082	9.90601	9.43169	7.94923	7.86654	6.47273	8.69588	9.69418	4.24263	5.58108	5.80314	11.6672	5.80314	6.52557	5.8638	6.01039	9.68341	9.30641	6.37101	10.3035	4.37119	4.67475	1.71725	5.06138	6.86902	6.32673	7.21247	6.233	11.0961	4.67475	2.77403	6.01039	8.36228	8.32208	7.77815	2.67128	3.88908	5.15176	4.50779	4.62338	4.27406	5.15176	8.01385	6.86902	6.47273	4.00693	4.80831	3.0052	6.67821	2.40416	12.0208	2.67128	2.00346	6.01039	6.01039	8.01385	6.41108	6.47273	6.01039	8.58627	4.32748	6.32673	7.72765	1.71725	5.34257	8.38659	6.76169	6.01039	6.18212	8.36228	7.90841	5.72418	8.83881	7.51299	8.14311	1.33564	9.89947	11.3137	10.3035	9.51645	6.01039	6.76169	12.0208	6.41108	10.0639	10.0173	9.78436	8.11403	10.1509	9.39807	4.00693	7.59207	5.46399	6.20427	9.4979	10.5824	9.04421	6.86902	6.74337	6.4397	10.9026	6.01039	7.45288	6.70927	10.3452	9.08657	6.233	9.01559	4.67475	4.80831	10.4529	12.2793	4.34084	4.00693	9.61663	6.86902	8.01385	3.0052	2.00346	12.0208	2.40416	3.0052	6.01039	4.00693	12.0208	3.0052	6.01039	12.0208	9.87421	5.15176	5.15176	8.58627	10.3816	13.5234	8.01385	2.40416	20.7632	9.01559	8.32208	2.40416	9.01559	2.40416	8.58627	10.0173	13.738	8.01385	12.8222	4.00693	6.55679	6.36394	6.01039	8.01385	8.01385	6.01039	8.58627	4.50779	9.68341	9.49009	4.70378	8.78442	4.50779	8.01385	3.0052	3.60623	6.01039	9.3495	6.21765	5.15176	8.34776	6.41108	7.82749	5.6097	9.38849	5.34257	7.64959	7.83964	6.47273	5.72418	1.89802	6.67821	14.0242	8.41455	4.94973	3.0052	8.01385	8.72096	9.61663	8.26429	4.00693	4.80831	2.40416	6.01039	7.51299	1.71725	1.5026	7.51299	2.57588	4.00693	3.0052	5.42114	6.19252	5.20302	7.10319	6.0811	10.0173	4.80831	2.67128	4.67475	7.21247	12.0208	7.21247	3.33911	5.46399	4.50779	5.72418	3.75649	1.20208	7.41708	2.00346	6.86902	6.86902	6.67821	6.55679	7.64959	7.72765	8.01385	8.54108	4.80831	2.00346	9.01559	4.00693	4.80831	6.01039	1.71725	9.61663	4.00693	6.86902	4.00693	14.0242	13.0225	12.0208	2.77403	6.01039	15.4553	6.86902	12.0208	6.01039	4.00693	9.76688	6.41108	5.22643	7.21247	6.2966	3.0052	8.58627	6.01039	8.36228	4.80831	4.00693	4.80831	4.00693	9.61663	9.61663	4.00693	9.61663	12.0208	4.00693	4.80831	7.21247	3.43451	9.61663	6.41108	6.67821	12.0208	4.00693	7.55592	7.3974	7.59207	3.6987	7.14749	9.28879	9.08888	9.74658	7.3974	8.58627	5.6097	9.21593	7.51299	7.21247	7.64959	4.80831	6.36394	3.43451	6.67821	5.30329	5.65684	7.21247	6.9594	10.0173	9.01559	6.47273	3.6987	4.00693	3.43451	5.42874	4.80831	16.8291	4.00693	7.51299	10.5182	7.21247	6.67821	12.0208	4.16104	7.21247	6.67821	3.0052	2.40416	6.49772	12.0208	4.44246	4.80831	9.31611	8.01385	8.01385	6.01039	4.00693	6.01039	9.24675	4.00693	7.15523	4.50779	9.15869	6.32673	15.026	6.81178	5.46399	6.33156	4.53243	8.35342	4.47285	4.3374	9.68617	5.15176	8.01385	4.20727	7.64959	2.67128	4.50779	12.0208	12.0208	6.01039	5.74907	6.47273	5.34257	4.00693	6.17283	10.928	1.71725	6.01039	8.01385	7.21247	4.00693	7.21247	6.01039	1.0928	9.01559	2.67128	16.0277	5.78778	8.01385	15.2873	18.4068	21.9379	8.01385	17.5218	10.3035	15.2992	2.00346	20.7632	6.36394	9.01559	7.56864	24.7701	9.61663	14.8621	10.0173	7.51299	4.80831	6.01039	14.4249	6.01039	6.55679	2.67128	16.0277	12.0208	7.59207	2.40416	4.00693	16.0277	6.01039	12.0208	12.0208	12.0208	4.00693	18.0312	6.01039	11.019	6.01039	7.21247	3.43451	4.00693	6.01039	8.32208	5.34257	4.00693	3.0052	9.61663	1.71725	6.01039	4.00693	6.01039	6.01039	6.01039	3.0052	6.67821	12.0208	6.32673	6.01039	8.58627	3.0052	6.01039	4.22352	7.01212	6.86902	2.00346	6.01039	12.0208	7.51299	3.60623	4.00693	5.54805	3.0052	24.0416	2.00346	13.2229	2.67128	4.37119	6.01039	18.0312	4.24263	6.01039	3.0052	7.3974	6.01039	8.01385	6.67821	4.37119	5.40935	8.32208	6.01039	5.27742	3.0052	8.74239	1.71725	4.00693	6.01039	2.67128	3.75649	4.94973	7.01212	5.50952	5.38863	4.64439	5.6097	4.80831	12.0208	1.84935	12.0208	3.51828	3.20554	4.00693	5.57061	4.80831	7.07105	4.50779	4.80831	6.55679	3.27839	6.01039	16.0277	4.00693	5.54805	7.51299	7.64959	6.86902	4.80831	4.00693	4.94973	6.36394	6.01039	5.46399	7.21247	13.6236	9.61663	12.9455	2.40416	12.9455	4.00693	16.6442	20.0346	8.74239	10.3035	15.7514	10.3035	6.01039	3.0052	10.5182	5.15176	6.01039	3.27839	12.0208	12.0208	3.0052	6.01039	6.01039	6.01039	7.64959	8.01385	2.40416	12.0208	7.21247	2.40416	4.00693	1.5026	3.60623	3.0052	9.01559	5.06138	8.58627	4.37119	4.00693	4.80831	9.01559	3.0052	6.20427	15.4553
MAPK8IP1	7.83964	4.00693	8.01385	6.67821	10.6851	4.00693	6.41108	12.0208	7.21247	12.0208	10.928	4.80831	12.0208	2.40416	5.34257	4.80831	3.43451	6.01039	4.80831	12.0208	6.67821	4.00693	4.00693	3.0052	9.4449	10.928	6.67821	5.25909	14.5967	7.81351	1.89802	3.50606	4.00693	11.0961	7.16132	10.5182	9.40757	8.29019	8.71507	4.29314	8.5025	6.59204	7.94594	5.31151	5.92806	10.418	6.76169	4.00693	10.5182	13.4518	10.5182	8.44704	11.2995	7.51299	7.55152	8.65132	8.6491	11.1304	10.7262	9.88806	9.28075	8.55325	7.41708	8.53088	6.36394	7.29833	7.87568	10.6066	4.97412	6.86902	6.15699	6.3443	3.67302	3.4899	3.72644	4.29314	3.27839	4.67475	5.15176	3.79604	5.15176	4.42871	2.40416	3.1165	4.62338	8.68168	8.32208	5.25909	5.22643	3.6987	4.24263	4.67475	3.88908	6.86902	6.51126	6.47273	4.27406	10.3035	8.01385	10.3035	12.9455	10.6851	4.80831	6.01039	9.3495	2.40416	12.0208	5.34257	6.01039	6.01039	12.0208	16.0277	14.8256	10.1714	13.5234	10.8759	14.4249	8.22475	7.72765	8.58627	4.00693	3.07508	4.75823	4.50779	4.80831	7.317	5.06138	1.71725	10.253	8.26429	6.97981	5.34257	7.77815	11.3137	12.5932	8.51472	10.5182	6.01039	11.4744	13.6236	7.26838	6.01039	6.98883	5.70987	5.6097	5.68255	4.00693	10.1228	12.385	8.14311	4.89736	3.90419	5.03728	5.15176	6.74337	9.87421	6.70927	4.74505	4.08707	6.01039	5.90111	6.15237	8.45907	14.2747	7.34603	10.2177	4.3118	4.52395	5.34257	8.01385	12.0208	5.15176	4.00693	3.0052	2.00346	3.0052	9.61663	3.0052	6.01039	4.00693	6.01039	6.01039	6.01039	12.0208	3.86382	12.0208	10.3035	6.86902	11.4744	7.51299	10.0173	7.21247	7.64959	4.50779	3.6987	3.60623	6.01039	7.21247	5.15176	3.0052	3.43451	8.01385	7.21247	4.00693	4.37119	6.36394	4.00693	4.00693	2.67128	3.0052	5.15176	4.50779	6.67821	2.53069	2.09057	6.93507	5.25909	4.00693	12.0208	7.21247	12.0208	4.67475	7.46117	3.43451	3.33911	6.41108	5.59106	9.61663	4.38715	6.01039	9.83518	9.40757	7.3974	4.00693	8.22475	12.0208	4.00693	16.2281	4.24263	3.0052	9.01559	9.19236	6.41108	11.2695	8.01385	9.61663	7.21247	9.01559	7.51299	8.58627	4.50779	6.01039	5.15176	6.67821	8.41455	10.1352	10.928	5.02361	4.91759	6.0811	6.01039	4.80831	8.01385	8.01385	7.21247	12.0208	4.80831	10.0173	15.2992	7.51299	7.44144	7.51299	7.81351	8.95165	4.00693	8.58627	6.86902	2.67128	5.46399	7.64959	6.01039	12.0208	9.17375	2.40416	5.00866	5.25909	32.0554	9.61663	12.0208	3.43451	9.61663	4.00693	3.43451	4.00693	6.01039	6.01039	8.01385	3.6987	12.0208	3.43451	1.71725	12.0208	2.40416	4.00693	4.50779	4.80831	3.13586	7.21247	1.71725	3.0052	10.3035	6.01039	6.27171	4.80831	4.00693	9.61663	4.00693	12.0208	9.61663	10.0173	7.21247	10.0173	8.01385	12.0208	12.0208	6.86902	6.61143	8.01385	6.67821	12.0208	8.01385	7.55592	4.16104	9.80643	9.24675	10.0715	12.0208	8.5025	7.47238	6.01039	6.2966	8.81524	5.6097	12.0208	4.80831	2.1856	9.01559	7.07105	10.3035	9.79471	8.48526	9.89947	12.8222	8.85742	8.01385	3.0052	12.9455	9.24675	5.34257	5.15176	5.81651	9.61663	14.4249	8.01385	10.5182	15.026	4.00693	6.67821	10.0173	6.93507	7.21247	8.90428	15.026	9.61663	9.09681	8.01385	3.91982	12.8222	11.7203	2.00346	5.34257	6.01039	12.0208	3.0052	8.32208	12.0208	8.01385	6.01039	6.2966	8.22475	4.50779	4.60797	3.27839	4.58808	4.1383	3.8711	6.15017	4.3374	3.92414	3.43451	5.34257	6.61143	7.64959	4.00693	9.01559	12.0208	12.0208	9.01559	4.18114	5.54805	8.01385	4.00693	7.79726	7.10319	7.44144	4.00693	6.67821	7.21247	12.0208	2.40416	12.0208	5.46399	6.01039	2.67128	8.01385	7.56864	8.01385	7.57832	6.01039	5.86013	5.34257	9.98336	5.15176	6.55679	6.01039	12.0208	8.83881	3.0052	6.233	6.19252	14.4249	7.43103	3.0052	6.01039	4.80831	18.0312	4.80831	6.01039	5.46399	5.34257	7.21247	7.01212	4.42871	19.2333	2.00346	4.00693	12.0208	6.01039	18.0312	6.01039	4.00693	6.01039	12.0208	10.0173	13.0225	14.4249	8.58627	8.01385	6.01039	11.0961	9.3495	8.01385	3.0052	6.01039	5.15176	8.01385	8.01385	10.3816	12.0208	9.4449	12.0208	8.34776	12.0208	10.1228	3.0052	6.86902	5.00866	6.01039	5.19818	6.51126	6.86902	6.01039	6.01039	12.0208	7.51299	8.41455	7.01212	7.85974	15.026	12.0208	10.0173	13.2229	5.34257	5.46399	6.01039	18.0312	9.89947	12.0208	9.01559	5.54805	12.0208	5.34257	9.3495	5.46399	3.90675	6.01039	6.01039	2.9319	3.0052	4.37119	6.86902	24.0416	3.88908	1.33564	2.2539	4.24263	3.0052	5.00866	2.48706	4.64439	4.40762	2.40416	12.0208	3.6987	6.01039	2.63871	1.60277	3.20554	2.34552	5.6097	1.41421	3.0052	3.30571	1.0928	6.01039	6.01039	8.01385	8.01385	5.54805	9.01559	6.55679	3.43451	4.80831	12.0208	9.54591	7.77815	4.00693	6.55679	9.61663	9.61663	4.80831	11.0961	2.40416	8.78442	4.00693	6.1645	7.34603	6.55679	9.73111	7.87568	1.71725	12.0208	8.41455	9.01559	10.3035	3.0052	5.46399	2.00346	24.0416	6.01039	6.01039	6.01039	8.01385	5.46399	2.00346	16.8291	3.0052	2.40416	7.21247	24.0416	13.5234	13.2229	3.0052	12.0208	5.69405	3.43451	5.46399	6.01039	4.80831	6.01039	3.0052	3.87767	8.58627
KCNA7	1.56793	8.01385	2.00346	4.00693	1.33564	4.00693	2.40416	12.0208	6.01039	4.00693	3.27839	12.0208	2.40416	9.61663	4.00693	2.40416	1.71725	4.50779	2.40416	3.0052	5.34257	12.0208	1.00173	3.0052	5.15176	12.0208	4.00693	4.50779	9.4449	1.80312	2.53069	4.50779	3.0052	5.54805	3.3249	8.01385	7.57832	4.97412	1.5026	3.43451	2.63871	3.87767	5.29729	5.31151	4.11671	5.6097	3.75649	4.00693	8.26429	4.57935	6.76169	4.22352	3.84665	5.00866	4.16104	4.00693	3.37168	5.56518	5.36312	6.20427	3.53552	6.7039	2.81337	5.04097	4.94973	9.4449	7.46117	8.13171	7.04666	4.46486	5.57061	2.33737	7.01212	2.3266	2.64457	5.15176	5.46399	3.33911	1.71725	3.79604	1.71725	2.53069	4.80831	3.1165	7.3974	5.34257	1.84935	3.75649	4.18114	4.16104	8.48526	4.67475	5.65684	8.58627	6.01039	5.54805	4.00693	5.15176	2.00346	1.71725	0.924675	4.00693	12.0208	6.01039	1.33564	4.80831	4.00693	5.34257	8.01385	6.01039	12.0208	4.00693	6.41108	9.24675	7.01212	8.01385	3.36582	9.49009	5.58108	1.71725	6.67821	0.838659	4.00693	1.5026	3.94969	5.22643	3.16336	2.28967	4.59618	2.2539	3.87767	1.33564	3.53552	14.1421	16.0277	7.51299	9.01559	6.76169	7.10319	1.60277	5.87061	4.40762	4.47285	5.10883	5.07544	5.68255	8.01385	5.06138	6.55679	3.4899	3.1165	3.49322	4.00693	6.4397	7.03655	9.4449	7.82749	7.27574	7.45288	5.03196	3.86122	3.88072	9.79471	8.26429	8.01385	6.61143	1.95991	2.84363	4.34084	4.00693	7.21247	5.15176	4.00693	6.01039	2.00346	3.0052	2.40416	3.0052	12.0208	4.00693	6.01039	3.0052	6.01039	6.01039	5.15176	5.15176	1.71725	10.3035	4.37119	4.50779	2.00346	4.80831	6.55679	3.0052	3.6987	2.40416	3.0052	2.40416	1.71725	5.00866	6.86902	7.01212	5.6097	12.0208	7.64959	7.77815	4.00693	4.00693	4.00693	3.0052	5.15176	3.0052	3.67302	1.26535	2.61321	8.32208	9.01559	6.01039	6.01039	3.60623	3.0052	4.00693	6.63216	8.58627	5.34257	8.81524	4.1933	3.20554	4.65038	6.67821	12.0208	4.70378	2.77403	6.2966	5.69405	6.67821	8.01385	0.601039	1.41421	9.01559	1.00173	3.77123	0.801385	4.50779	8.01385	9.61663	2.40416	9.01559	7.51299	8.58627	3.0052	3.0052	3.43451	4.67475	5.40935	3.53552	2.1856	5.74127	2.1856	3.25268	6.01039	4.80831	2.67128	4.67475	3.20554	8.01385	2.40416	5.34257	4.37119	4.50779	4.00693	8.26429	4.20727	4.85946	10.0173	10.3035	6.86902	2.67128	3.27839	8.74239	6.01039	4.00693	4.11237	2.40416	7.01212	4.50779	4.00693	2.40416	6.01039	5.15176	2.40416	12.0208	3.43451	4.00693	4.00693	4.00693	8.01385	4.62338	6.01039	3.43451	2.57588	12.0208	1.20208	20.0346	2.2539	6.41108	3.13586	4.80831	2.28967	12.0208	1.71725	18.0312	1.56793	4.20727	8.01385	9.61663	4.00693	7.21247	9.61663	6.01039	2.40416	8.01385	8.01385	9.61663	16.8291	3.43451	3.0052	4.00693	2.67128	4.00693	4.00693	5.83867	6.01039	6.9594	7.3974	9.09681	10.928	4.69104	4.5484	4.16104	4.57935	7.21247	6.81178	7.51299	2.40416	1.0928	4.80831	11.3137	4.57935	8.01385	2.47487	5.65684	8.01385	11.3881	14.0242	6.01039	5.54805	9.24675	5.34257	5.15176	3.4899	9.61663	2.40416	4.00693	4.50779	10.5182	9.61663	3.33911	6.01039	1.84935	4.80831	4.00693	6.01039	7.21247	3.57375	8.01385	5.48775	4.80831	6.31091	10.0173	5.34257	6.01039	2.00346	3.0052	7.3974	4.00693	4.29314	6.76169	6.2966	3.16336	13.5234	5.00866	3.27839	1.74347	4.1383	1.93555	3.63419	4.46132	3.0797	3.43451	2.67128	7.21247	2.1856	1.33564	9.01559	12.0208	12.0208	9.01559	7.317	5.54805	4.89736	8.01385	6.17283	4.91759	4.00693	4.00693	4.00693	5.28914	4.00693	2.40416	6.01039	4.37119	3.0052	4.00693	4.00693	6.67821	8.01385	7.9703	3.75649	5.25909	4.00693	5.90852	12.0208	4.37119	12.0208	8.74239	9.19236	1.5026	7.12343	3.64266	12.0208	6.55679	4.00693	16.5286	7.21247	9.61663	4.80831	10.0173	1.0928	5.34257	1.60277	8.01385	5.69405	4.80831	10.0173	4.00693	18.0312	6.01039	6.01039	6.01039	4.00693	6.01039	12.0208	9.01559	4.00693	4.80831	6.86902	4.00693	16.0277	6.47273	6.67821	12.0208	18.0312	2.40416	12.0208	10.0173	8.01385	8.74239	24.0416	12.0208	3.0052	7.67994	12.0208	4.42871	6.01039	12.0208	3.0052	6.01039	4.22352	8.01385	4.29314	6.01039	6.01039	12.0208	9.01559	8.41455	1.00173	3.23636	6.01039	24.0416	10.0173	3.60623	5.34257	5.46399	8.26429	6.01039	9.89947	6.01039	6.01039	5.54805	6.01039	8.01385	8.01385	3.27839	4.80831	2.77403	6.01039	2.05233	3.0052	3.82479	3.43451	12.0208	2.82842	1.33564	2.2539	2.12131	1.00173	4.00693	3.73059	1.366	2.00346	0.601039	12.0208	2.77403	6.01039	3.22509	2.40416	3.20554	4.98423	9.61663	5.65684	2.2539	1.80312	3.27839	2.1856	6.01039	8.01385	16.0277	2.77403	13.5234	3.82479	3.43451	2.40416	4.00693	5.30329	5.65684	4.00693	7.64959	2.40416	1.60277	6.01039	5.54805	2.40416	3.23636	10.6851	4.31515	5.34257	3.27839	2.28967	2.48706	1.71725	9.01559	4.20727	6.01039	6.86902	3.0052	4.37119	2.00346	12.0208	12.0208	6.01039	6.01039	6.01039	7.64959	4.00693	4.80831	3.0052	2.40416	19.2333	6.41108	12.0208	6.01039	9.01559	9.01559	5.06138	6.86902	4.73546	6.01039	4.80831	7.51299	6.01039	4.26544	1.71725
TAF1C	6.79435	12.0208	6.01039	12.0208	10.6851	12.0208	10.418	6.01039	2.40416	8.01385	3.27839	12.0208	6.01039	9.61663	4.00693	9.61663	12.0208	7.51299	5.6097	12.0208	9.3495	4.00693	8.01385	3.0052	8.58627	14.2064	6.233	9.01559	6.86902	5.40935	6.32673	4.50779	5.00866	4.62338	5.11523	5.50952	6.79435	7.87568	3.30571	9.4449	4.39785	8.53088	5.70478	6.42972	4.94005	9.21593	6.38604	4.00693	6.01039	6.86902	7.51299	11.371	6.49122	5.00866	6.47273	7.37639	8.5025	9.90601	6.8426	8.91864	7.60138	6.7039	8.44012	5.42874	8.83881	10.7328	13.6788	8.48526	12.0208	9.27317	9.38207	11.6869	9.68341	16.2862	12.141	8.58627	12.0208	14.6921	13.738	9.49009	13.738	9.49009	7.21247	13.8016	11.0961	8.68168	6.47273	4.50779	5.74907	6.47273	7.07105	6.01039	5.65684	5.15176	6.01039	5.54805	4.80831	18.8898	16.0277	10.3035	4.62338	8.01385	9.61663	12.0208	9.3495	4.80831	16.0277	13.3564	8.01385	6.01039	6.01039	12.0208	8.81524	14.7948	6.01039	10.8759	7.6933	8.22475	5.58108	1.71725	4.00693	12.0208	7.01212	8.63994	5.83867	9.40757	8.54108	5.15176	8.13171	7.51299	10.4697	12.0208	11.3137	9.89947	10.3035	7.01212	7.51299	9.01559	7.10319	6.41108	7.82749	11.2194	6.84905	7.21247	5.07544	8.08671	8.01385	10.1228	10.5637	8.53088	5.93619	7.3974	6.52557	10.7328	8.20931	10.7328	7.54793	6.64306	7.6933	8.80592	5.68255	7.76145	5.78778	7.51299	6.01039	9.01559	6.01039	5.81651	11.6869	4.00693	4.80831	6.86902	4.00693	9.01559	10.0173	12.0208	4.80831	3.0052	6.01039	4.00693	18.0312	18.0312	6.01039	6.01039	6.01039	5.15176	6.86902	5.15176	4.00693	12.0208	8.01385	2.40416	6.55679	4.50779	6.47273	7.21247	18.0312	4.80831	5.15176	6.01039	10.3035	1.00173	8.81524	4.00693	1.0928	6.36394	10.0173	12.0208	8.01385	3.0052	1.71725	7.51299	5.34257	4.42871	3.6585	7.85974	8.26429	7.34603	9.01559	2.40416	3.0052	9.3495	5.38863	5.15176	4.00693	6.41108	5.87061	4.00693	5.26458	5.34257	3.27839	6.79435	4.62338	5.15176	3.16336	5.34257	2.00346	5.40935	4.24263	6.01039	4.00693	4.71403	3.20554	6.01039	8.01385	4.80831	2.40416	3.0052	10.5182	6.86902	4.50779	7.51299	3.43451	6.01039	1.80312	5.18544	4.73546	5.02361	4.91759	4.94973	6.01039	4.80831	4.00693	8.68168	8.01385	4.00693	9.61663	3.33911	7.64959	3.0052	1.71725	3.0052	8.41455	5.88251	6.01039	6.86902	12.0208	5.34257	3.27839	4.37119	5.15176	4.00693	3.79604	4.80831	10.0173	7.51299	4.00693	4.80831	6.01039	5.15176	6.41108	8.01385	6.86902	4.00693	8.01385	2.00346	4.00693	3.6987	6.01039	10.3035	6.01039	12.0208	2.40416	8.01385	5.25909	4.80831	3.6585	2.40416	5.72418	9.01559	6.86902	6.01039	1.56793	4.20727	4.00693	4.80831	12.0208	4.80831	4.80831	6.01039	7.21247	6.01039	20.0346	2.40416	9.61663	1.71725	5.40935	7.21247	6.67821	8.01385	4.00693	6.52557	7.85974	9.17375	8.93853	11.6959	7.64959	9.38207	7.14749	6.47273	10.0173	6.41108	6.41108	12.0208	4.80831	5.46399	2.40416	2.82842	5.15176	7.12343	7.4246	9.19236	7.21247	5.69405	4.00693	6.01039	2.77403	4.62338	6.67821	3.43451	7.75534	4.80831	7.21247	4.00693	6.01039	6.01039	3.20554	8.68168	8.01385	6.47273	7.21247	6.67821	3.0052	6.01039	8.12215	4.00693	3.91982	8.01385	6.01039	12.0208	4.00693	12.0208	4.00693	9.01559	4.62338	4.00693	5.72418	11.2695	9.15869	3.79604	10.5182	5.40935	7.10319	5.96451	6.30598	7.0291	7.54793	9.54227	4.52021	7.29833	4.00693	4.80831	7.64959	12.0208	1.5026	12.0208	12.0208	9.76688	6.79435	7.3974	5.78778	16.0277	6.17283	7.10319	4.57935	2.00346	4.00693	6.25081	8.01385	2.40416	6.01039	3.27839	6.01039	4.00693	4.00693	4.00693	4.00693	6.79435	4.13214	14.8757	4.00693	8.35342	10.3035	7.10319	8.01385	6.55679	8.48526	9.01559	8.90428	7.28532	9.61663	5.68255	13.0225	7.51299	2.40416	6.01039	7.21247	8.01385	4.37119	4.00693	4.00693	2.00346	5.06138	2.40416	2.00346	4.00693	6.01039	6.01039	6.01039	6.01039	8.01385	6.01039	6.01039	7.01212	3.0052	12.0208	6.86902	8.01385	2.00346	5.54805	2.67128	12.0208	3.0052	2.40416	3.43451	4.50779	4.00693	3.82479	12.0208	8.58627	12.0208	3.33911	12.0208	5.69405	7.51299	8.58627	4.00693	6.01039	4.5484	4.50779	4.29314	6.01039	6.01039	12.0208	3.0052	9.61663	12.0208	2.77403	6.01039	12.0208	4.00693	15.627	1.33564	5.46399	4.50779	6.01039	4.94973	6.01039	3.0052	4.62338	18.0312	1.33564	8.01385	3.82479	1.5026	6.01039	18.0312	4.98423	15.026	6.01039	10.3035	4.00693	5.30329	4.00693	3.75649	7.77815	5.00866	8.51472	3.73059	5.73719	4.00693	3.0052	24.0416	8.32208	6.01039	3.51828	4.00693	7.21247	7.03655	3.20554	6.36394	3.75649	4.80831	8.74239	8.19599	6.01039	4.00693	4.00693	7.3974	4.50779	8.19599	8.58627	4.80831	12.0208	7.07105	6.36394	12.0208	9.10665	7.21247	2.40416	3.60623	5.54805	7.21247	8.78442	5.34257	8.93853	3.33911	8.74239	5.15176	7.04666	6.86902	14.0242	6.61143	7.51299	5.15176	12.0208	4.37119	6.01039	12.0208	6.01039	12.0208	6.01039	8.01385	5.46399	10.0173	4.80831	3.0052	4.80831	7.21247	4.00693	3.0052	3.60623	6.01039	3.0052	9.49009	15.4553	5.46399	10.0173	4.80831	6.01039	3.0052	2.71437	10.3035
HRK	10.4529	10.0173	4.00693	4.00693	5.34257	4.00693	6.41108	24.0416	4.80831	4.00693	4.37119	9.61663	10.8187	7.21247	4.00693	7.21247	8.58627	12.0208	2.40416	6.01039	9.3495	4.00693	11.019	3.0052	12.0208	5.46399	5.34257	13.5234	8.58627	7.21247	6.32673	10.0173	4.00693	8.32208	15.0899	9.51645	10.7142	9.11921	9.31611	6.86902	10.5548	9.69418	10.3908	8.66614	10.5388	9.21593	15.026	4.00693	14.2747	16.8863	12.0208	15.2696	11.54	13.0225	6.78095	8.10492	7.62293	5.45387	5.54805	7.94923	9.81108	7.85974	7.9286	6.59204	9.19236	6.4397	7.04666	8.83881	4.97412	5.49521	7.03655	7.67994	6.3443	6.20427	4.08707	6.86902	4.37119	4.67475	1.71725	6.9594	6.86902	1.89802	4.80831	5.78778	5.54805	6.01039	10.1714	11.2695	8.36228	7.3974	7.77815	2.67128	10.6066	6.86902	9.01559	9.55498	8.54811	10.3035	8.01385	10.3035	3.6987	2.67128	7.21247	9.01559	8.01385	7.21247	20.0346	8.01385	12.0208	6.01039	6.01039	12.0208	4.40762	8.32208	4.50779	3.43451	7.21247	10.7554	2.57588	1.71725	2.67128	3.63419	5.25909	3.38084	3.77796	6.79435	4.74505	3.43451	7.07105	7.51299	6.59204	6.67821	4.24263	8.48526	2.86209	4.50779	4.50779	6.76169	8.19599	5.6097	10.0639	9.61663	9.92413	9.91714	10.1509	10.4909	8.01385	10.1228	14.2064	8.14311	9.79471	8.21934	11.1049	7.29833	11.4344	10.7328	10.9026	6.9594	9.61663	8.10704	9.47092	8.0454	8.90428	11.2695	5.34257	4.80831	8.88493	7.49683	9.68341	4.00693	14.4249	13.738	12.0208	15.026	2.00346	3.0052	4.80831	3.0052	6.01039	8.01385	18.0312	12.0208	6.01039	6.01039	7.72765	18.8898	5.15176	8.58627	7.64959	6.01039	10.0173	14.4249	17.4848	4.50779	8.32208	2.40416	9.01559	4.80831	5.15176	9.01559	10.3035	15.026	4.80831	8.01385	6.55679	7.77815	4.00693	12.0208	5.34257	18.0312	8.58627	9.01559	6.3443	8.22475	2.09057	7.3974	12.7721	6.01039	12.0208	7.21247	4.50779	4.00693	5.80314	10.3035	6.01039	4.00693	7.54793	7.21247	6.58072	5.34257	2.1856	10.9755	11.0961	6.2966	5.06138	4.00693	4.00693	5.40935	1.41421	9.01559	6.01039	4.94973	3.20554	6.01039	4.00693	7.21247	7.21247	15.026	3.0052	5.15176	9.01559	6.01039	11.1622	4.00693	4.80831	4.24263	1.82133	6.27951	6.55679	5.09115	6.01039	4.80831	2.67128	7.34603	5.6097	8.01385	9.61663	6.01039	9.83518	13.5234	6.2966	6.76169	7.21247	8.95165	4.00693	5.15176	3.43451	9.3495	9.83518	8.74239	5.15176	4.00693	5.37772	4.80831	9.01559	5.25909	4.00693	9.61663	18.0312	1.71725	11.2194	4.00693	3.43451	16.0277	6.01039	5.00866	4.00693	5.54805	6.01039	8.58627	4.29314	12.0208	6.01039	8.01385	6.01039	7.21247	2.09057	12.0208	0.572418	6.01039	6.86902	3.0052	6.27171	4.80831	4.00693	2.40416	4.00693	2.40416	9.61663	14.0242	12.0208	16.0277	16.0277	12.0208	7.21247	6.86902	5.40935	6.41108	8.01385	24.0416	8.01385	6.18212	6.24156	9.80643	12.0208	9.09681	5.46399	8.79569	8.44704	6.01039	8.01385	4.80831	8.41455	1.5026	2.40416	1.0928	7.21247	7.77815	4.57935	5.34257	6.7175	7.07105	7.21247	7.59207	4.00693	6.01039	5.54805	2.77403	2.67128	12.0208	6.20427	16.8291	9.61663	4.00693	5.25909	3.0052	2.40416	2.67128	12.0208	5.08572	9.61663	8.45907	9.01559	7.21247	7.14749	4.00693	6.79435	4.80831	8.71507	11.019	4.00693	12.0208	9.01559	3.0052	2.77403	8.01385	2.86209	1.5026	5.43797	5.06138	6.01039	6.21074	7.10319	4.49632	4.53243	2.95426	4.7524	5.8245	4.56988	6.4397	4.00693	4.80831	1.0928	8.01385	9.01559	24.0416	12.0208	7.88864	4.70378	7.3974	3.1165	24.0416	5.19818	4.91759	4.57935	12.0208	5.34257	6.25081	4.00693	4.80831	6.01039	5.46399	3.0052	2.67128	4.00693	4.45214	4.00693	4.3118	5.25909	3.75649	5.34257	5.90852	3.43451	3.82479	2.00346	6.55679	8.83881	3.0052	3.56171	3.27839	9.61663	6.11967	3.0052	6.01039	16.8291	15.627	7.21247	4.00693	6.55679	6.67821	5.6097	7.01212	2.53069	9.61663	2.00346	4.00693	6.01039	12.0208	6.01039	6.01039	4.00693	6.01039	6.01039	13.0225	9.01559	7.21247	6.86902	8.01385	8.01385	7.3974	13.3564	4.00693	12.0208	6.01039	1.71725	6.51126	12.0208	6.55679	6.01039	12.8794	3.0052	10.0173	24.0416	8.85742	6.01039	13.738	14.0242	6.01039	6.49772	6.51126	6.86902	4.00693	18.0312	12.0208	1.5026	13.2229	5.00866	7.3974	3.0052	12.0208	4.00693	7.21247	5.34257	2.1856	11.2695	12.0208	11.3137	6.01039	12.0208	11.0961	6.01039	14.6921	13.3564	10.928	12.0208	11.5584	6.01039	10.2616	9.01559	18.0312	12.0208	20.0346	10.6066	8.01385	9.76688	4.94973	10.0173	6.01039	6.63216	6.28359	6.41108	5.40935	12.0208	5.54805	6.01039	7.62293	8.01385	10.418	8.20931	8.01385	7.07105	4.50779	7.81351	6.55679	3.82479	6.01039	4.00693	8.01385	8.32208	10.5182	12.5672	5.15176	12.0208	8.01385	12.3743	4.94973	10.0173	8.37812	2.40416	7.21247	6.01039	7.3974	4.80831	7.85974	8.01385	3.39048	5.34257	5.46399	8.01385	7.04666	8.58627	7.01212	9.01559	4.50779	5.15176	3.0052	10.928	4.00693	12.0208	9.01559	18.0312	12.0208	10.0173	14.2064	14.0242	2.40416	3.0052	14.4249	16.8291	8.81524	4.50779	7.21247	3.0052	3.0052	13.2861	15.4553	8.01385	12.0208	2.40416	7.51299	12.0208	10.4697	15.4553
CSRP1	122.821	76.1316	76.1316	45.4118	62.7752	108.187	97.769	114.197	149.058	92.1593	68.8463	93.7621	80.5392	69.7205	54.7613	112.995	44.6486	135.234	96.1663	102.177	117.537	56.097	111.192	45.0779	45.5072	25.1344	52.5353	93.1611	103.035	122.612	115.779	80.1385	95.1645	42.5351	95.6547	60.6048	60.6265	55.1298	92.8605	60.1039	63.9154	55.8385	89.0353	51.4378	79.5348	46.881	30.4276	32.0554	38.3162	51.5176	30.8033	41.5854	47.6023	46.5805	75.5152	102.541	79.1612	62.9978	68.0561	78.1351	89.4488	109.112	102.049	72.5125	66.8214	25.7588	49.7412	33.2339	49.3267	55.2956	59.5175	57.0987	76.7994	60.1039	81.7413	132.229	51.3615	64.7787	108.187	163.862	202.636	142.668	98.5704	89.0428	54.5559	68.7856	60.1039	61.2309	48.0831	59.1792	108.894	114.197	79.1957	48.0831	62.1074	52.7065	55.5627	48.0831	38.0658	42.9314	88.7688	117.537	72.1247	78.1351	48.0831	55.2956	52.0901	61.4395	96.1663	60.1039	42.0727	76.1316	56.8984	100.79	63.61	114.484	75.9713	106.922	117.632	144.249	182.983	107.907	81.1403	103.304	123.299	188.674	76.2371	124.787	118.086	98.4201	135.331	104.18	92.6307	7.77815	14.8829	14.0242	199.845	168.291	9.28879	84.1455	65.9745	58.9018	60.8028	60.1039	67.0492	49.8316	100.173	82.8801	101.266	78.329	43.3342	58.7683	67.8888	74.7006	41.3398	80.2816	60.9426	61.0529	53.6127	93.7901	106.293	51.3013	78.3577	139.742	111.526	107.586	46.2539	53.5119	76.1316	72.1247	38.4665	37.7796	8.01385	60.1039	70.1212	84.1455	64.9122	66.1143	30.052	52.0901	48.0831	54.0935	120.208	12.0208	55.8108	109.904	51.5176	85.8627	83.5991	129.223	54.0935	79.3372	39.3407	69.1195	62.8779	50.4873	75.1299	57.6998	58.3867	69.1195	58.3867	28.0485	31.254	60.1039	22.9488	36.0623	44.0762	48.0831	22.7059	33.0571	29.1933	25.5442	23.3737	28.4703	16.7246	40.2234	47.3318	41.4049	60.1039	57.6998	52.5909	39.4015	63.42	58.3867	25.3772	45.679	24.3211	36.8637	46.5038	46.7475	25.1344	45.9926	54.5559	41.7865	39.8584	41.4049	40.0693	67.3164	51.6186	48.0831	62.1074	74.246	48.8845	58.6013	76.1316	52.8914	52.8914	27.0468	45.0779	39.4969	27.0468	60.1039	26.6174	82.142	57.6998	69.2963	77.9529	25.8357	36.6087	48.2245	44.0762	50.4873	52.0901	79.4707	42.4734	40.0693	60.1039	73.4603	65.5679	54.0935	29.1933	70.6221	63.1091	44.7582	44.0762	48.0831	41.2141	29.3841	45.8975	101.63	75.1299	24.0416	129.382	40.8707	56.097	87.902	48.0831	79.3372	42.0727	49.8004	85.7482	56.097	34.3451	56.097	36.0623	99.1714	48.0831	79.5221	24.0416	60.1039	47.2245	84.1455	36.0623	56.097	39.0675	36.8637	40.7661	72.1247	57.2418	63.1091	42.9314	39.0675	58.0133	37.8655	40.0693	26.4457	28.0485	24.0416	19.2333	20.0346	28.8499	50.0866	16.0277	21.6374	38.4665	42.9314	55.2956	51.2887	62.7752	68.1178	40.0693	70.4074	62.4156	49.3485	119.283	96.4911	65.0215	135.16	133.528	71.6624	70.4074	57.6998	62.9088	106.684	180.312	50.2687	36.0623	53.0329	45.221	52.0901	35.3552	57.2755	43.2748	53.7772	50.0866	54.0935	26.8156	54.5559	45.4118	58.3867	51.9608	52.8914	50.4873	28.0485	66.1143	39.0675	57.6998	33.3911	24.0416	32.826	28.8499	44.5214	30.052	36.0623	40.2859	28.0485	32.6652	67.3164	34.5597	52.0901	30.7198	6.01039	36.0623	21.0364	46.2338	52.0901	43.2176	25.5442	24.614	32.899	51.0883	60.9053	66.6607	39.6411	17.7356	34.4324	36.3419	21.8109	50.7158	19.3191	37.398	54.6946	43.7119	37.398	109.69	96.1663	60.1039	34.5597	30.8359	31.439	65.4465	108.187	44.1845	39.8871	53.2349	108.187	44.0762	64.4314	76.1316	14.4249	18.0312	55.7327	66.1143	36.0623	52.0901	56.097	56.097	58.144	48.8344	37.2644	62.7752	24.449	49.8004	27.32	64.1108	96.1663	25.1022	66.1143	57.4326	48.8117	50.4873	52.0172	24.0416	46.5805	38.4665	37.2644	14.4249	30.052	24.0416	20.0346	32.8568	24.0416	29.1029	26.4457	38.0658	24.0416	30.052	24.0416	42.0727	60.1039	16.0277	54.0935	30.052	15.026	22.0381	52.8914	25.7588	28.0485	46.0797	32.3636	26.7128	28.0485	36.0623	37.2644	25.7588	32.5563	56.097	24.0416	42.0727	25.7588	30.052	21.0364	72.1247	26.5723	28.5494	60.1039	25.0433	12.0208	36.3872	27.5476	36.921	46.0797	36.0623	60.1039	30.052	42.0727	33.0571	36.0623	36.0623	168.291	36.0623	84.1455	40.0693	61.1967	40.5701	30.052	50.9115	60.1039	51.0883	49.0078	72.1247	64.1108	34.7267	50.2687	53.4925	34.6753	30.052	51.3082	63.1091	45.8975	32.6278	36.0623	62.9323	68.1178	60.8552	49.4973	62.1074	59.603	51.3992	82.2331	66.9157	57.0987	36.0623	66.5766	48.0831	62.1562	67.3164	53.6928	54.2401	68.1178	50.2044	50.337	55.2956	120.208	54.6399	48.0831	24.0416	48.0831	55.4805	42.0727	72.6711	61.8212	105.783	136.236	57.629	70.7105	46.0797	61.1967	40.8707	55.2956	34.8603	59.1792	93.7621	58.2546	177.64	40.3775	35.3945	49.1759	79.5661	57.2023	53.2349	30.052	52.8914	84.1455	60.1039	51.0883	40.4335	50.0866	24.0416	57.0987	36.0623	66.1143	36.0623	63.3823	90.1559	40.8707	24.0416	40.8707	52.8914	43.2748	45.0779	34.8603	21.0364	69.1195	41.7564	58.3867	41.5263	92.1593	91.3579	40.5701	69.1195	44.981	32.6278
MCFD2	8.36228	2.00346	4.00693	8.01385	8.01385	12.0208	5.6097	6.01039	8.41455	12.0208	10.928	2.40416	2.40416	7.21247	8.01385	2.40416	5.15176	7.51299	11.2194	6.01039	12.0208	8.01385	7.01212	6.01039	10.3035	5.46399	4.00693	8.26429	7.72765	10.8187	13.2861	7.01212	4.00693	6.47273	6.90556	9.51645	10.9755	10.7773	6.61143	9.4449	6.15699	3.87767	7.53846	10.9026	8.06874	8.01385	6.38604	8.01385	3.0052	7.72765	6.76169	8.77192	7.6933	8.01385	9.70909	6.82999	9.96845	6.3443	10.3564	7.75534	8.30848	8.78442	6.64979	5.42874	6.7175	4.72245	6.21765	8.13171	6.63216	7.89937	8.79569	5.67648	4.67475	5.81651	13.8239	6.01039	8.74239	8.68168	13.738	8.22475	8.58627	8.85742	9.61663	7.56864	12.0208	6.01039	4.62338	9.39124	7.83964	5.08572	5.65684	4.00693	7.07105	3.43451	4.50779	5.85628	8.28098	5.15176	4.00693	3.43451	10.1714	5.34257	7.21247	6.01039	4.00693	7.21247	8.01385	4.00693	6.01039	12.0208	6.01039	4.00693	5.6097	7.3974	8.01385	6.86902	10.0975	6.9594	8.15696	5.15176	4.00693	12.3003	12.2712	15.026	6.52557	9.93021	11.7044	5.72418	8.48526	10.5182	9.30641	9.3495	8.48526	8.48526	9.15869	6.01039	10.5182	7.51299	10.3816	5.6097	9.22525	7.61316	6.42972	7.51299	6.67821	3.93407	8.01385	5.69405	10.928	10.8575	7.12343	6.47273	4.9228	6.86902	4.10466	3.86382	7.26838	11.3881	8.17413	8.38659	6.19252	7.38284	8.45907	5.25909	12.6886	3.0052	7.05568	6.97981	4.34084	8.01385	12.0208	15.4553	4.00693	6.01039	18.0312	15.026	7.21247	12.0208	6.01039	20.0346	6.01039	24.0416	30.052	6.01039	15.8846	8.58627	12.0208	10.3035	18.7597	16.5286	10.0173	2.40416	6.55679	10.5182	13.8701	13.2229	30.052	7.21247	6.86902	7.01212	6.86902	8.01385	15.2263	28.0485	13.1136	14.1421	6.01039	28.0485	13.3564	12.0208	12.0208	6.01039	13.0225	6.32673	13.0661	9.24675	7.51299	14.0242	15.026	14.4249	19.5338	10.6851	14.5078	10.3035	15.026	19.2333	15.3754	15.2263	14.6531	13.3564	15.2992	10.4529	24.0416	10.8759	12.0208	10.6851	14.0242	18.0312	15.5563	9.01559	12.0208	15.0849	14.4249	13.5234	12.0208	12.0208	7.21247	18.0312	10.5182	10.3035	10.5182	16.5286	10.3035	13.3564	25.8447	18.149	19.6704	24.7592	17.4848	12.7279	26.045	9.61663	29.3841	14.6921	27.2471	20.0346	14.4249	21.3703	17.4848	4.50779	20.6071	22.539	18.0312	26.5992	8.01385	13.738	10.3035	14.6921	15.2992	19.6704	10.7328	12.0208	9.49009	12.0208	13.0225	14.2747	12.0208	9.61663	12.0208	8.58627	9.61663	12.0208	12.0208	4.00693	8.01385	12.0208	16.0277	20.3429	12.0208	5.15176	18.0312	24.0416	10.8187	8.01385	19.5338	10.418	11.4981	14.4249	13.738	6.01039	25.7588	18.0312	16.2019	18.6322	20.0346	14.4249	8.01385	12.0208	16.8291	16.0277	12.0208	16.0277	16.0277	14.4249	7.21247	22.3243	10.2177	19.2333	14.6921	8.01385	12.0208	17.8594	15.7195	13.2861	16.0277	12.9954	15.8456	12.314	12.0208	12.4831	13.738	9.61663	12.4215	15.026	19.2333	14.2064	7.81351	12.0208	16.6001	12.466	10.253	16.2634	13.6236	15.8168	8.01385	12.0208	6.47273	9.24675	8.01385	10.3035	16.2862	9.61663	14.4249	4.00693	13.5234	16.5286	14.4249	9.3495	8.01385	11.5584	9.61663	14.2469	15.026	12.0208	15.9194	4.00693	10.4529	4.80831	9.01559	16.0277	7.34603	12.0208	9.01559	6.01039	14.7948	24.0416	12.8794	12.0208	12.5932	11.3881	16.5286	16.8291	18.0312	15.8748	14.3855	16.1975	21.246	13.0122	14.0574	11.1622	17.3634	12.6218	16.392	9.3495	19.5338	12.0208	12.0208	10.5182	10.4529	14.7948	22.2607	4.00693	15.2696	12.5672	12.5932	10.0173	13.3564	10.0975	28.0485	19.2333	6.01039	12.0208	9.01559	8.01385	4.00693	14.6921	12.0208	21.4283	22.1633	15.026	17.3634	19.1518	20.6071	19.6704	20.0346	16.392	12.0208	27.0468	15.5825	21.1274	24.0416	19.2333	18.0312	16.5286	12.0208	18.0312	9.61663	2.00346	13.1136	12.0208	10.418	8.01385	8.22475	9.61663	12.0208	16.0277	6.01039	30.052	6.01039	12.0208	4.00693	18.0312	6.01039	14.0242	18.0312	19.2333	3.43451	12.0208	34.0589	15.7195	13.3564	8.01385	9.01559	31.254	10.3035	11.5199	20.0346	7.64959	6.01039	18.0312	12.0208	13.0225	12.0208	10.7554	7.51299	10.3035	9.01559	12.0208	15.5945	13.0225	8.58627	6.01039	6.01039	24.0416	4.50779	9.61663	14.0242	8.78442	6.01039	12.0208	18.0312	25.2436	9.3495	6.55679	12.0208	6.01039	9.19236	6.01039	15.026	12.0208	6.01039	10.6851	8.01385	13.1136	9.91714	15.7195	12.0208	13.1935	12.0208	12.0208	6.86902	4.00693	10.253	4.00693	9.01559	10.6066	12.0208	8.01385	12.0208	10.928	8.81524	8.41455	24.0416	0.924675	6.01039	8.79569	7.21247	6.41108	8.79569	12.0208	9.19236	10.5182	7.81351	6.55679	7.64959	12.0208	4.00693	16.0277	9.24675	7.51299	10.3816	15.4553	4.80831	8.01385	10.9601	7.77815	20.0346	9.10665	14.4249	8.01385	4.80831	8.32208	12.0208	12.4831	13.3564	7.70563	8.68168	7.64959	8.01385	9.53372	15.4553	8.01385	6.01039	10.5182	15.4553	6.01039	12.0208	10.0173	12.0208	6.01039	12.0208	6.01039	10.0173	13.1136	2.00346	4.80831	3.0052	9.61663	9.61663	13.6236	4.50779	3.60623	6.01039	3.0052	8.85742	6.86902	8.37812	6.01039	4.80831	16.5286	18.0312	6.97981	5.15176
PRORP	13.0661	6.01039	8.01385	9.3495	4.00693	4.00693	12.8222	6.01039	6.01039	12.0208	12.0208	7.21247	7.21247	19.2333	20.0346	7.21247	20.6071	13.5234	13.6236	12.0208	22.7059	12.0208	10.0173	6.01039	6.86902	19.6704	8.90428	11.2695	12.0208	10.2177	12.0208	12.0208	11.019	12.0208	10.2305	17.0294	11.4981	11.1918	9.31611	12.8794	7.62293	7.36758	9.16839	10.9026	12.1854	7.61316	15.4016	16.0277	6.76169	7.15523	10.5182	14.6199	14.1845	11.5199	9.86321	9.83518	10.9946	10.6851	11.0961	13.1841	12.1976	10.4026	11.765	10.4697	11.6672	14.1673	12.8498	12.3743	7.46117	7.21247	5.8638	13.6903	17.3634	7.36758	12.141	4.29314	9.83518	6.67821	13.738	3.79604	3.43451	9.80643	2.40416	9.79471	11.0961	12.0208	8.32208	4.13214	10.4529	6.01039	8.48526	2.67128	2.82842	3.43451	7.51299	8.32208	4.27406	13.738	6.01039	13.738	6.47273	12.0208	9.61663	9.01559	12.0208	9.61663	4.00693	10.6851	12.0208	6.01039	6.01039	16.0277	15.627	7.3974	17.5303	12.5932	13.4633	6.9594	13.738	13.738	5.34257	9.5048	14.2747	9.76688	9.96008	9.93021	9.80643	7.44144	10.6066	11.2695	8.91864	10.6851	12.0208	9.19236	12.5932	12.0208	6.01039	10.5182	13.1136	8.01385	9.5048	14.4249	11.4617	10.8187	12.555	8.74239	20.0346	13.9188	12.0208	10.8575	10.6851	10.4797	12.1353	11.1622	8.20931	9.01559	14.5368	12.3371	12.2612	12.3003	9.25236	10.9796	11.5756	12.0208	7.34603	10.2177	10.8448	10.7282	12.0208	8.01385	12.0208	8.58627	8.01385	12.0208	8.01385	3.0052	9.61663	9.01559	12.0208	4.00693	6.01039	3.0052	6.01039	6.01039	3.43451	5.15176	3.43451	7.44144	4.18906	1.5026	6.01039	12.0208	4.37119	6.01039	10.1714	8.41455	3.0052	4.80831	5.15176	5.00866	3.43451	11.019	6.41108	16.0277	3.27839	4.94973	10.0173	4.00693	6.67821	6.01039	5.15176	9.01559	5.00866	2.53069	6.79435	6.01039	9.76688	4.67475	18.0312	2.40416	15.026	6.67821	6.21765	6.86902	7.67994	12.0208	8.38659	5.6097	7.19492	8.68168	4.37119	6.27171	5.54805	6.86902	8.22475	8.01385	8.01385	7.21247	7.77815	6.01039	5.00866	7.54245	3.20554	7.51299	4.00693	9.61663	2.40416	3.0052	1.5026	8.58627	9.01559	6.01039	6.86902	2.00346	9.61663	4.71403	5.46399	6.45893	10.928	7.07105	6.01039	12.0208	6.67821	5.34257	5.6097	12.0208	2.40416	6.01039	10.928	3.0052	5.72418	3.75649	9.61663	10.4862	2.00346	5.15176	5.15176	9.3495	7.64959	7.64959	8.58627	4.00693	5.69405	2.40416	8.01385	12.0208	8.01385	4.80831	12.0208	8.58627	8.01385	4.00693	5.15176	4.00693	8.01385	5.00866	4.00693	6.47273	6.01039	8.58627	13.738	12.0208	10.8187	4.00693	12.0208	6.41108	7.83964	2.40416	10.3035	9.01559	6.86902	12.0208	9.93021	5.40935	4.00693	2.40416	4.00693	9.61663	4.80831	16.0277	9.61663	14.0242	8.01385	2.40416	9.61663	6.86902	3.60623	6.41108	5.34257	4.00693	12.0208	5.15176	5.31688	8.22475	5.85628	9.09681	8.74239	5.8638	5.52306	4.16104	5.15176	8.01385	8.81524	9.01559	9.61663	5.46399	12.0208	7.07105	5.15176	7.12343	7.07105	9.19236	7.21247	12.6535	6.01039	3.0052	7.3974	6.47273	10.6851	15.4553	5.42874	7.21247	2.40416	16.0277	10.5182	4.50779	6.41108	17.3634	8.01385	12.4831	2.40416	5.78778	3.0052	10.8187	8.12215	16.0277	10.1915	5.6097	5.10883	8.01385	6.67821	6.01039	3.0052	6.01039	2.77403	8.01385	10.0173	12.0208	10.0173	13.9188	6.01039	10.0173	6.01039	11.929	7.29129	7.23284	7.54793	7.68339	6.85483	8.58627	5.34257	6.61143	7.64959	4.00693	7.51299	12.0208	12.0208	7.88864	6.79435	7.3974	9.79471	12.0208	5.52306	5.46399	10.3035	16.0277	6.67821	12.9824	4.00693	7.21247	6.01039	8.74239	6.01039	14.6921	4.00693	12.466	4.00693	6.66369	6.01039	7.06221	5.34257	5.29729	6.86902	3.27839	6.01039	6.55679	9.19236	13.5234	7.12343	6.92106	4.80831	6.99391	8.01385	6.01039	7.21247	8.41455	12.0208	10.0173	7.64959	13.3564	12.0208	12.0208	8.22475	4.80831	2.00346	12.0208	6.01039	6.01039	12.0208	18.0312	8.01385	12.0208	12.0208	7.01212	5.00866	2.40416	8.58627	4.00693	4.00693	9.24675	9.3495	4.00693	6.01039	6.01039	8.58627	11.019	4.00693	4.37119	6.01039	6.86902	6.01039	9.01559	12.0208	8.85742	9.01559	13.738	8.01385	12.0208	6.82261	10.0173	5.15176	2.00346	6.01039	24.0416	13.5234	6.01039	6.01039	9.24675	3.0052	12.0208	12.0208	6.01039	8.01385	8.74239	11.2695	12.0208	6.36394	6.01039	9.01559	7.3974	18.0312	9.3495	9.3495	8.19599	10.2177	6.93507	12.0208	10.2616	3.0052	12.5672	12.0208	16.0277	6.01039	10.6851	9.76688	8.48526	9.01559	5.50952	9.53372	9.01559	6.41108	9.61663	12.0208	4.62338	6.01039	7.62293	9.61663	4.00693	8.79569	9.61663	7.07105	6.01039	8.11403	6.55679	10.928	6.01039	16.0277	8.01385	11.0961	18.0312	15.8456	20.6071	2.40416	4.00693	11.6672	12.7279	8.01385	8.37812	9.61663	17.6305	9.61663	8.32208	7.21247	6.47273	10.6851	9.24675	6.67821	8.74239	9.15869	13.2643	13.738	7.01212	13.8239	9.01559	13.738	6.01039	2.1856	6.01039	24.0416	3.0052	18.0312	6.01039	4.00693	8.74239	2.00346	9.61663	3.0052	12.0208	2.40416	15.2263	10.5182	4.80831	3.0052	9.01559	10.1228	3.43451	11.6565	8.01385	4.80831	13.5234	6.01039	9.30641	8.58627
GABRA3	4.70378	10.0173	6.01039	9.3495	2.67128	4.00693	4.00693	6.01039	4.80831	4.00693	4.37119	2.40416	2.40416	7.21247	1.33564	12.0208	5.15176	6.01039	2.40416	6.01039	4.00693	4.00693	4.00693	3.0052	10.3035	6.55679	6.67821	1.5026	10.3035	2.40416	2.53069	2.00346	7.01212	5.54805	6.90556	8.51472	4.96511	7.04666	5.10883	3.43451	4.69104	7.75534	5.70478	6.15017	6.09272	4.00693	7.13734	8.01385	4.50779	9.15869	6.76169	7.14749	4.32748	6.51126	4.46926	5.46399	5.27742	3.1165	3.88364	4.65321	6.62911	7.16624	4.85946	2.71437	6.01039	7.29833	7.87568	9.19236	2.48706	4.80831	6.45018	4.00693	4.34084	3.10214	2.64457	4.29314	2.1856	6.67821	1.71725	7.59207	3.43451	7.27574	2.40416	2.22607	4.62338	5.34257	9.24675	4.13214	6.79435	7.3974	7.07105	6.67821	3.88908	5.15176	4.50779	3.39048	4.80831	8.58627	4.00693	6.86902	2.77403	5.34257	4.80831	3.0052	6.67821	2.40416	4.00693	8.01385	2.00346	6.01039	6.01039	4.00693	3.60623	9.24675	3.50606	3.43451	1.92333	4.42871	4.29314	3.43451	8.01385	3.35464	3.50606	2.62955	4.29314	4.70378	1.26535	1.71725	3.53552	9.76688	7.75534	2.67128	4.94973	12.0208	8.58627	13.0225	7.51299	1.5026	10.928	4.80831	6.42972	6.81178	5.17173	5.40935	5.34257	6.55679	4.00693	9.49009	6.19252	5.04097	3.85852	4.00693	4.35038	6.01039	6.45018	9.87421	6.42972	5.69405	6.97205	6.28994	3.86122	4.07003	4.89736	13.5234	10.0173	6.61143	4.70378	4.00693	3.33911	4.00693	2.40416	1.71725	4.00693	6.01039	4.00693	6.01039	2.40416	3.0052	12.0208	4.00693	6.01039	3.0052	12.0208	6.01039	2.14657	1.71725	1.71725	5.15176	4.55333	4.50779	6.01039	2.40416	7.64959	7.51299	1.84935	2.40416	3.0052	2.40416	3.43451	3.0052	3.43451	2.00346	4.00693	4.00693	5.46399	2.12131	2.00346	4.00693	1.33564	6.01039	3.43451	6.01039	3.67302	2.53069	2.09057	6.01039	3.0052	4.67475	9.01559	4.80831	1.5026	3.33911	3.73059	1.71725	1.66955	4.00693	2.51598	3.20554	2.63229	7.34603	7.64959	3.6585	2.77403	2.28967	3.16336	2.67128	6.01039	0.601039	0.707105	6.01039	1.00173	4.00693	1.60277	2.2539	8.01385	4.80831	7.21247	6.01039	6.01039	5.15176	3.0052	7.51299	3.43451	4.00693	2.40416	2.59272	3.27839	4.48537	2.1856	2.40416	4.00693	7.21247	1.33564	4.00693	3.20554	8.01385	2.40416	6.01039	2.1856	6.01039	4.00693	2.2539	4.20727	4.09218	4.00693	5.15176	3.43451	4.00693	5.46399	6.55679	6.4397	4.00693	4.11237	2.40416	11.019	0.751299	4.00693	2.40416	6.01039	6.86902	3.20554	8.01385	3.43451	4.00693	4.00693	8.01385	16.0277	0.924675	6.01039	3.43451	3.43451	12.0208	8.41455	4.00693	0.751299	2.40416	1.56793	7.21247	2.86209	9.01559	1.71725	3.0052	3.6585	4.20727	4.00693	2.40416	4.00693	4.80831	4.80831	4.00693	7.21247	2.00346	8.01385	2.40416	2.40416	3.43451	1.20208	1.60277	2.67128	4.00693	4.00693	3.77796	3.92987	5.37772	3.6987	6.82261	3.27839	2.34552	2.92397	5.08572	5.15176	6.41108	3.60623	1.5026	2.40416	2.1856	3.0052	7.07105	5.72418	4.45214	4.24263	2.12131	5.6097	4.42871	4.00693	15.026	4.62338	11.0961	4.00693	5.15176	1.55107	7.21247	7.21247	4.00693	8.26429	4.50779	6.41108	2.00346	10.0173	5.54805	4.80831	2.67128	3.0052	6.01039	3.89863	4.00693	4.18114	5.6097	4.80831	2.00346	3.33911	6.01039	5.00866	3.0052	3.6987	4.00693	3.72072	9.76688	3.72072	5.69405	13.5234	4.00693	4.91759	1.55995	2.95593	1.52807	1.67732	2.97421	2.58298	3.0052	2.67128	3.60623	5.46399	6.67821	7.51299	12.0208	12.0208	6.76169	3.13586	6.47273	2.22607	4.00693	1.94932	3.82479	2.86209	2.00346	5.34257	1.92333	12.0208	2.40416	6.01039	3.27839	3.0052	2.67128	4.00693	4.00693	4.00693	2.22123	5.25909	1.65286	4.00693	1.83368	10.3035	3.27839	12.0208	3.27839	4.94973	6.01039	6.233	1.0928	2.40416	4.37119	2.00346	6.01039	2.40416	4.80831	2.40416	2.00346	2.1856	8.01385	1.60277	9.01559	5.06138	9.61663	6.01039	4.00693	18.0312	6.01039	6.01039	6.01039	8.01385	6.01039	6.01039	6.01039	2.00346	4.80831	6.86902	4.00693	2.00346	5.54805	5.34257	12.0208	18.0312	3.60623	12.0208	4.50779	8.01385	7.10319	6.01039	6.01039	3.0052	6.01039	12.0208	6.32673	1.5026	10.3035	4.00693	6.01039	2.92397	2.00346	3.43451	2.00346	6.01039	12.0208	6.01039	9.61663	1.00173	0.924675	3.0052	12.0208	4.00693	3.60623	2.67128	3.27839	6.76169	6.01039	4.94973	12.0208	3.0052	10.1714	6.01039	5.34257	2.67128	2.732	1.5026	4.16104	6.01039	3.51828	9.01559	5.46399	12.0208	8.01385	2.12131	1.33564	1.5026	2.12131	1.00173	2.00346	0.41451	1.6392	0.801385	0.601039	12.0208	1.84935	6.01039	1.17276	0.801385	1.60277	0.29319	2.40416	2.12131	0.751299	1.5026	3.27839	0.546399	6.01039	8.01385	4.00693	5.54805	3.0052	1.0928	3.43451	4.80831	4.00693	2.47487	4.24263	6.01039	2.91413	2.40416	5.6097	3.60623	5.54805	4.80831	1.84935	10.6851	2.77403	4.00693	3.27839	2.28967	2.90157	1.71725	4.00693	3.60623	3.0052	6.86902	3.0052	3.27839	4.00693	12.0208	3.0052	6.01039	6.01039	2.00346	4.37119	4.00693	7.21247	6.01039	4.80831	7.21247	1.60277	3.0052	2.40416	9.01559	9.01559	2.53069	3.43451	1.0928	2.00346	2.40416	1.5026	3.0052	2.71437	6.86902
CAMK4	7.317	10.0173	4.00693	14.6921	2.67128	16.0277	5.6097	6.01039	8.41455	4.00693	7.64959	7.21247	3.60623	19.2333	6.67821	2.40416	5.15176	10.5182	5.6097	15.026	5.34257	12.0208	1.00173	6.01039	13.738	9.83518	6.67821	9.76688	12.0208	5.40935	3.16336	4.00693	8.01385	4.62338	14.0669	14.0242	11.4981	14.9223	11.1192	11.1622	11.7276	7.75534	12.2245	8.66614	10.5388	10.0173	12.0208	12.0208	12.0208	9.73111	12.0208	11.371	12.5016	16.0277	6.31862	8.37812	7.18315	7.45734	8.32208	5.81651	10.9601	9.24675	6.13827	10.4697	11.3137	24.9002	19.0674	18.3847	7.87568	5.83867	7.03655	7.67994	6.01039	6.59204	6.61143	6.01039	14.2064	4.67475	3.43451	6.9594	5.15176	4.11237	7.21247	5.34257	5.54805	6.67821	4.62338	7.88864	8.88493	12.4831	7.77815	6.67821	13.435	8.58627	10.0173	10.1714	8.81524	3.43451	4.00693	5.15176	4.62338	8.01385	2.40416	3.0052	9.3495	4.80831	8.01385	8.01385	8.01385	6.01039	12.0208	16.0277	8.41455	6.47273	5.50952	11.4484	11.54	8.85742	5.58108	5.15176	8.01385	5.87061	9.01559	7.70081	4.29314	7.83964	6.01039	6.2966	6.36394	9.01559	8.14311	4.00693	5.65684	9.19236	10.8759	11.019	10.5182	7.51299	12.0208	7.21247	10.3435	15.2263	11.7412	9.31611	10.9523	14.4249	8.01385	13.9188	8.37812	10.8575	12.3176	8.32208	9.27317	8.15696	15.2459	14.1673	20.9665	9.80643	21.1566	13.4185	8.74239	9.84379	13.3564	11.2695	10.0173	11.4197	13.1967	10.2112	10.0173	12.0208	12.0208	6.86902	4.00693	3.0052	2.00346	3.0052	4.80831	9.01559	6.01039	12.0208	6.01039	12.0208	18.0312	12.0208	6.4397	12.0208	12.0208	10.8759	8.74239	6.01039	6.01039	7.21247	17.4848	9.01559	9.24675	9.61663	3.0052	14.4249	5.15176	12.0208	3.43451	12.0208	6.41108	8.01385	6.55679	3.53552	2.00346	4.00693	5.34257	12.0208	20.6071	9.01559	6.01039	8.22475	6.79435	9.24675	5.25909	6.67821	6.01039	2.40416	13.5234	8.68168	6.21765	3.43451	9.68341	14.4249	6.15017	8.81524	7.98461	7.34603	10.928	6.27171	12.0208	8.58627	9.49009	14.6921	8.01385	3.0052	7.07105	18.0312	3.0052	7.07105	4.80831	3.75649	4.00693	4.80831	7.21247	12.0208	10.5182	1.71725	1.5026	10.5182	6.86902	5.34257	7.81351	5.42114	4.00693	8.79132	13.1136	7.35389	12.0208	7.21247	5.34257	10.0173	4.00693	4.00693	2.40416	10.0173	12.0208	6.01039	8.58627	10.5182	7.81351	7.67284	8.01385	10.3035	6.86902	16.0277	3.27839	6.55679	4.29314	4.00693	8.85742	4.80831	4.00693	7.51299	8.01385	4.80831	12.0208	15.4553	2.40416	4.00693	5.15176	4.00693	16.0277	10.0173	16.0277	4.62338	24.0416	5.15176	8.58627	12.0208	8.41455	4.00693	6.76169	12.0208	4.70378	9.61663	5.72418	6.01039	8.58627	6.01039	5.22643	7.81351	12.0208	12.0208	20.0346	4.80831	16.8291	10.0173	16.8291	20.0346	16.0277	19.2333	7.21247	15.4553	6.61143	10.418	10.6851	4.00693	4.00693	6.86902	8.32208	13.9188	11.4043	11.371	8.19599	6.74337	8.12215	6.01039	8.87248	11.2194	10.0173	7.51299	9.61663	6.55679	9.01559	9.89947	5.72418	6.67821	7.4246	10.6066	11.2194	13.2861	4.00693	18.0312	3.6987	7.3974	5.34257	8.58627	5.04097	16.8291	9.61663	8.01385	5.25909	6.01039	9.61663	6.67821	2.00346	6.47273	4.80831	6.67821	12.0208	4.80831	8.12215	4.00693	10.4529	6.41108	6.01039	6.01039	5.34257	6.01039	7.01212	6.01039	3.6987	4.00693	13.1656	15.026	8.01385	5.06138	18.0312	3.60623	8.19599	5.23042	12.612	7.0291	3.91374	14.1275	4.91759	10.7328	12.0208	11.4197	3.27839	6.67821	6.01039	12.0208	12.0208	9.76688	22.9963	5.54805	5.34257	4.00693	5.84795	4.91759	6.2966	6.01039	6.67821	5.76998	4.00693	9.61663	6.01039	8.74239	6.01039	8.01385	8.01385	8.01385	4.00693	5.22643	2.62955	4.20727	10.6851	5.50104	5.15176	3.27839	10.0173	6.55679	12.0208	4.50779	12.9112	6.19252	12.0208	5.24543	9.01559	6.01039	9.61663	12.0208	12.0208	12.0208	4.37119	10.6851	7.21247	22.0381	2.53069	9.61663	4.00693	8.01385	6.01039	12.0208	6.01039	12.0208	12.0208	6.01039	12.0208	14.0242	13.0225	12.0208	10.3035	8.01385	14.0242	10.1714	13.3564	20.0346	12.0208	9.61663	10.3035	10.5182	12.0208	8.19599	6.01039	9.4449	15.026	11.353	12.0208	14.5515	12.0208	8.58627	6.01039	6.01039	8.12215	8.51472	6.01039	4.00693	12.0208	12.0208	7.51299	4.80831	10.0173	10.1714	6.01039	24.0416	10.0173	7.21247	12.0208	4.37119	9.01559	6.01039	9.19236	6.01039	12.0208	6.47273	6.01039	8.01385	6.67821	4.37119	6.61143	6.47273	6.01039	5.8638	9.01559	7.10319	10.3035	8.01385	3.53552	1.33564	2.2539	3.53552	1.00173	3.0052	2.90157	3.55159	4.00693	3.60623	12.0208	3.6987	6.01039	2.05233	1.60277	0.801385	3.22509	3.20554	1.41421	2.2539	2.10364	3.27839	3.82479	6.01039	4.00693	8.01385	1.84935	1.5026	10.3816	5.15176	9.61663	4.00693	3.18197	8.48526	4.00693	4.73546	12.0208	3.20554	4.80831	4.62338	4.80831	3.23636	4.00693	3.6987	4.00693	5.46399	5.72418	5.38863	3.43451	7.01212	8.41455	6.01039	3.43451	3.0052	10.928	2.00346	12.0208	3.0052	6.01039	6.01039	10.0173	5.46399	2.00346	2.40416	6.01039	4.80831	7.21247	6.41108	4.50779	1.20208	3.0052	9.01559	5.69405	8.58627	3.27839	6.01039	7.21247	4.50779	3.0052	3.87767	10.3035
OLFML2B	2.61321	8.01385	2.00346	4.00693	1.33564	4.00693	6.41108	6.01039	4.80831	16.0277	1.0928	16.8291	2.40416	7.21247	4.00693	9.61663	5.15176	7.51299	0.801385	9.01559	2.67128	4.00693	6.01039	6.01039	6.86902	8.74239	4.89736	3.0052	6.01039	3.60623	3.79604	5.50952	3.0052	4.62338	5.11523	19.5338	7.83964	13.2643	7.81351	7.72765	7.03655	22.1027	9.16839	29.9122	6.58673	27.2471	5.63474	12.0208	4.50779	11.4484	12.7721	5.52306	7.21247	14.0242	3.54459	5.09973	11.1412	6.78952	5.17818	5.62262	8.13171	6.24156	8.95165	6.97981	6.36394	10.7328	9.11921	7.4246	3.73059	5.15176	6.45018	2.67128	5.34257	5.04097	3.36582	3.43451	13.1136	4.00693	6.86902	7.59207	10.3035	4.74505	4.80831	5.34257	4.62338	5.34257	4.62338	3.75649	5.74907	2.31169	6.36394	4.00693	4.94973	3.43451	6.01039	5.85628	3.47267	3.43451	4.00693	1.71725	8.32208	5.34257	2.40416	12.0208	6.67821	4.80831	4.00693	4.00693	2.00346	6.01039	6.01039	4.00693	5.6097	5.54805	3.50606	14.8829	4.32748	11.3881	2.57588	1.71725	4.00693	20.9665	30.3024	23.2903	5.32349	13.0661	5.69405	6.86902	5.30329	6.01039	5.42874	6.67821	6.36394	14.8492	12.0208	10.0173	10.5182	17.2799	6.55679	16.8291	5.59106	8.01385	6.01039	7.81351	5.87683	8.74239	4.00693	4.42871	7.64959	5.04097	4.89736	5.44531	6.86902	4.72245	3.81147	10.7328	7.82749	6.01039	15.3866	17.3323	5.97396	8.0454	38.7336	21.0364	42.0727	34.2592	6.27171	3.36065	7.01212	8.01385	4.80831	3.43451	8.01385	3.0052	4.00693	3.0052	4.80831	3.0052	6.01039	8.01385	6.01039	3.0052	6.01039	6.01039	1.28794	3.43451	1.71725	9.73111	2.36773	1.5026	2.00346	2.40416	9.83518	4.50779	1.84935	1.20208	3.0052	4.80831	3.43451	1.00173	6.86902	3.0052	3.20554	4.00693	2.1856	2.12131	2.00346	4.00693	1.33564	3.0052	8.58627	1.5026	7.67994	3.16336	6.79435	5.08572	6.01039	7.34603	3.0052	2.40416	3.0052	5.34257	6.63216	1.71725	6.67821	13.6236	3.91374	13.6236	3.94843	14.0242	3.27839	5.22643	2.77403	3.43451	1.89802	6.67821	10.0173	3.60623	3.53552	3.0052	1.00173	2.82842	1.60277	1.5026	4.00693	9.61663	2.40416	3.0052	3.0052	3.43451	4.50779	3.0052	1.71725	2.00346	4.20727	5.89254	4.00693	18.3003	4.37119	4.52547	2.00346	14.4249	4.00693	27.3807	3.20554	4.00693	2.40416	4.67475	1.0928	3.0052	7.44144	2.2539	6.61143	7.16132	14.0242	5.15176	3.43451	16.0277	15.2992	25.1344	3.86382	4.00693	4.11237	2.40416	11.019	5.25909	4.00693	2.40416	6.01039	24.0416	3.20554	8.01385	1.71725	4.00693	2.00346	6.01039	8.01385	2.77403	6.01039	1.71725	1.71725	36.0623	10.8187	32.0554	7.51299	4.80831	5.74907	16.8291	5.72418	21.0364	1.71725	9.01559	7.83964	8.41455	8.01385	2.40416	4.00693	16.8291	14.4249	8.01385	9.61663	6.01039	8.01385	16.8291	2.40416	18.8898	3.0052	8.01385	6.67821	4.00693	8.01385	8.24282	8.09091	4.74505	4.62338	4.5484	9.28879	3.22509	4.5484	5.08572	3.72072	4.80831	6.41108	6.01039	2.40416	10.928	1.20208	7.07105	5.15176	7.56864	3.53552	4.94973	9.61663	5.69405	6.01039	15.026	5.54805	5.54805	10.6851	3.43451	5.81651	4.80831	4.80831	4.00693	2.2539	1.5026	4.80831	4.00693	8.01385	5.08572	12.0208	2.67128	3.0052	3.60623	8.12215	4.00693	8.10096	4.00693	3.30571	9.01559	3.33911	6.01039	1.00173	3.0052	1.84935	4.00693	4.00693	9.01559	3.1483	2.53069	9.01559	3.80658	9.83518	4.77161	6.10892	7.43659	4.47285	5.70058	4.56988	5.15176	6.67821	4.20727	4.37119	4.00693	4.50779	12.0208	12.0208	8.26429	6.27171	3.6987	1.78086	8.01385	3.57375	1.6392	1.71725	6.01039	5.34257	2.40416	8.01385	12.0208	6.01039	5.46399	3.0052	6.67821	4.00693	5.78778	8.01385	9.14625	10.1425	6.16065	8.01385	7.7422	6.86902	3.27839	18.0312	8.74239	8.48526	15.026	11.1304	3.64266	7.21247	4.37119	5.00866	7.51299	7.21247	18.0312	2.40416	12.0208	4.37119	6.67821	3.20554	11.019	5.06138	2.40416	2.00346	12.0208	6.01039	6.01039	6.01039	6.01039	8.01385	6.01039	6.01039	6.01039	4.00693	4.80831	5.15176	4.00693	6.01039	3.6987	1.33564	4.00693	6.01039	7.21247	5.15176	9.51645	8.01385	3.27839	6.01039	3.43451	3.0052	6.67821	12.0208	10.7554	3.0052	10.3035	2.00346	6.01039	4.5484	4.00693	5.15176	2.00346	6.01039	12.0208	3.0052	2.40416	7.01212	3.6987	9.01559	12.0208	2.00346	4.80831	4.00693	1.0928	3.0052	6.01039	4.94973	6.01039	6.01039	9.24675	18.0312	2.67128	6.67821	3.82479	3.30571	2.31169	6.01039	2.9319	6.01039	5.46399	5.15176	4.00693	3.53552	2.67128	2.2539	1.41421	3.0052	2.00346	2.90157	2.732	1.20208	3.60623	12.0208	2.77403	6.01039	2.34552	1.60277	4.80831	0.879569	1.60277	1.41421	1.5026	2.10364	14.2064	1.6392	6.01039	8.01385	12.0208	8.32208	10.5182	3.82479	8.58627	9.61663	24.0416	4.94973	4.94973	8.01385	2.54986	2.40416	5.6097	14.4249	2.77403	7.21247	2.31169	5.34257	1.54113	3.33911	3.27839	3.43451	4.55961	1.71725	5.00866	6.61143	3.0052	1.71725	9.01559	1.0928	8.01385	12.0208	6.01039	6.01039	6.01039	6.01039	6.55679	8.01385	2.40416	3.0052	2.40416	9.61663	2.40416	4.50779	2.40416	12.0208	3.0052	6.32673	6.86902	3.64266	6.01039	9.61663	4.50779	3.0052	1.55107	13.738
TRPA1	2.09057	2.00346	6.01039	6.67821	6.67821	4.00693	2.40416	6.01039	7.21247	4.00693	5.46399	2.40416	1.20208	2.40416	2.67128	7.21247	3.43451	4.50779	2.40416	3.0052	10.6851	4.00693	4.00693	6.01039	4.29314	5.46399	6.233	6.01039	9.4449	1.80312	2.53069	5.50952	1.00173	6.47273	2.04609	6.51126	4.18114	5.38863	3.60623	8.58627	5.27742	6.97981	6.316	8.66614	5.92806	8.81524	5.63474	12.0208	4.50779	6.2966	6.76169	7.14749	6.97205	8.01385	4.31515	4.46226	6.01039	4.78605	2.40416	3.68379	6.27555	6.7039	6.13827	5.04097	7.07105	6.01039	8.29019	9.89947	4.1451	4.12141	3.81147	3.67302	3.67302	6.97981	2.40416	1.71725	2.1856	6.01039	3.43451	5.06138	6.86902	3.79604	4.80831	4.45214	1.84935	3.33911	5.54805	4.13214	5.22643	6.47273	5.65684	2.67128	3.88908	3.43451	7.01212	7.08918	4.27406	3.43451	8.01385	3.43451	7.3974	1.33564	7.21247	3.0052	9.3495	7.21247	8.01385	5.34257	6.01039	6.01039	6.01039	4.00693	1.60277	10.1714	4.00693	4.57935	4.32748	5.06138	3.43451	3.43451	1.33564	2.51598	1.75303	2.62955	4.12141	7.317	4.11237	2.28967	3.53552	3.75649	5.42874	6.67821	4.24263	7.07105	9.15869	11.5199	1.5026	2.2539	8.74239	6.41108	3.91374	7.21247	4.1933	6.61143	7.74673	15.5177	12.0208	10.7554	8.01385	4.26544	5.63938	5.13709	4.57935	5.15176	5.27742	9.01559	6.70927	5.69405	5.28914	5.17173	4.00693	4.73259	8.01385	9.76688	4.67475	10.8187	4.05048	3.87767	5.67648	4.00693	9.61663	8.58627	12.0208	6.01039	8.01385	3.0052	2.40416	3.0052	6.01039	4.00693	6.01039	3.0052	6.01039	18.0312	3.43451	1.71725	1.71725	4.57935	2.91413	4.50779	2.00346	4.80831	4.37119	7.51299	5.54805	1.20208	3.0052	7.21247	1.71725	5.00866	3.43451	3.0052	3.20554	4.00693	1.0928	3.53552	2.00346	4.00693	5.34257	9.01559	10.3035	6.01039	7.01212	5.69405	4.70378	9.70909	5.25909	5.34257	3.0052	1.20208	4.50779	4.67475	4.55961	5.15176	4.00693	4.00693	3.91374	7.21247	3.77295	6.01039	4.37119	4.18114	2.77403	4.00693	2.53069	2.67128	2.00346	1.80312	2.82842	3.0052	1.00173	4.47833	4.00693	2.2539	4.00693	4.80831	2.40416	3.0052	3.0052	1.71725	6.01039	6.01039	3.43451	1.33564	1.80312	1.88561	2.91413	4.12654	5.46399	5.23258	2.00346	2.40416	4.00693	6.01039	6.41108	4.00693	4.80831	3.33911	4.37119	3.0052	5.72418	6.76169	4.80831	3.58066	4.00693	3.43451	1.71725	2.67128	3.27839	6.55679	4.72245	4.00693	1.89802	2.40416	7.01212	5.25909	12.0208	4.80831	6.01039	1.71725	2.40416	4.00693	5.15176	8.01385	2.00346	1.00173	4.00693	1.84935	12.0208	3.43451	1.71725	12.0208	2.40416	4.00693	3.0052	3.20554	5.74907	4.80831	3.43451	12.0208	8.58627	6.01039	3.13586	1.80312	4.00693	4.80831	4.00693	7.21247	12.0208	6.01039	4.80831	4.00693	8.01385	4.80831	4.80831	1.71725	4.20727	4.80831	1.33564	4.00693	4.00693	6.18212	7.16624	6.32673	8.01385	7.47238	7.64959	3.81147	2.92397	6.01039	8.87248	6.41108	7.61316	3.0052	7.21247	1.0928	6.61143	7.77815	4.00693	6.67821	4.24263	7.07105	10.418	5.06138	4.00693	15.026	5.54805	4.62338	5.34257	8.58627	5.42874	9.61663	2.40416	8.01385	6.76169	7.51299	3.20554	5.34257	8.01385	3.23636	4.80831	5.34257	3.0052	1.20208	4.22352	4.00693	6.53303	4.80831	4.80831	7.01212	4.67475	6.01039	4.00693	3.0052	2.77403	4.00693	5.72418	5.25909	3.43451	4.42871	1.5026	3.60623	5.46399	1.65171	3.74418	1.52807	2.51598	3.34599	3.42741	4.29314	2.67128	6.01039	6.55679	2.67128	7.51299	12.0208	12.0208	8.63994	6.79435	6.47273	3.56171	8.01385	4.87329	0.546399	2.86209	4.00693	2.67128	1.92333	8.01385	4.80831	6.01039	2.1856	6.01039	4.00693	4.00693	2.22607	8.01385	5.22643	1.87825	4.35753	8.01385	4.07484	3.43451	2.732	10.0173	2.1856	7.07105	7.51299	6.233	5.09973	9.61663	5.24543	5.00866	6.01039	4.80831	10.8187	7.21247	10.0173	8.74239	8.01385	2.40416	7.01212	5.06138	9.61663	6.01039	12.0208	6.01039	6.01039	6.01039	6.01039	4.00693	6.01039	18.0312	9.01559	4.00693	2.40416	3.43451	4.00693	12.0208	4.62338	4.00693	4.00693	6.01039	7.21247	1.71725	10.0173	4.00693	3.82479	12.0208	6.01039	9.01559	7.34603	12.0208	4.42871	3.0052	1.71725	2.00346	6.01039	4.5484	4.00693	3.43451	2.00346	6.01039	24.0416	1.5026	6.01039	3.0052	4.62338	3.0052	12.0208	4.00693	3.60623	2.67128	4.37119	3.75649	6.01039	12.0208	6.01039	6.01039	1.84935	18.0312	5.34257	2.67128	2.1856	2.70468	2.31169	6.01039	1.75914	3.0052	6.55679	3.43451	4.00693	1.06066	1.33564	3.0052	0.707105	2.00346	1.00173	0.829019	0.819599	1.20208	0.601039	12.0208	3.6987	6.01039	1.75914	0.801385	0.801385	0.58638	2.40416	1.41421	1.5026	2.10364	1.0928	1.6392	18.0312	4.00693	4.00693	5.54805	4.50779	4.37119	8.58627	7.21247	4.00693	4.94973	4.24263	4.00693	2.1856	2.40416	4.80831	3.60623	3.6987	12.0208	4.16104	6.67821	4.62338	2.67128	4.37119	1.71725	3.73059	5.15176	4.00693	4.20727	4.50779	1.71725	3.0052	5.46399	6.01039	12.0208	3.0052	6.01039	6.01039	2.00346	2.1856	2.00346	2.40416	9.01559	2.40416	2.40416	5.6097	6.01039	2.40416	9.01559	6.01039	2.53069	17.1725	2.1856	4.00693	4.80831	6.01039	6.01039	3.4899	8.58627
MAGEB17	4.18114	2.00346	6.01039	6.67821	1.33564	12.0208	2.40416	6.01039	1.20208	4.00693	9.83518	12.0208	2.40416	7.21247	2.67128	2.40416	5.15176	4.50779	4.80831	3.0052	5.34257	12.0208	4.00693	6.01039	8.58627	6.55679	4.00693	3.75649	11.1622	4.80831	5.69405	4.00693	1.00173	5.54805	4.6037	8.51472	4.70378	6.63216	3.90675	9.4449	5.27742	8.53088	5.09355	5.87061	5.26938	6.81178	4.13214	4.00693	5.25909	7.72765	5.25909	5.19818	4.80831	6.01039	4.00693	3.36946	4.98423	4.56344	5.17818	4.07155	5.39167	3.92987	6.90556	3.4899	2.82842	6.4397	7.46117	9.19236	4.1451	4.46486	6.45018	4.00693	2.33737	5.81651	3.0052	3.43451	3.27839	6.01039	5.15176	4.42871	3.43451	3.79604	2.40416	3.56171	5.54805	5.34257	2.77403	3.0052	9.93021	5.54805	5.65684	4.00693	3.88908	1.71725	6.51126	4.31515	4.27406	6.86902	2.00346	5.15176	3.6987	1.33564	2.40416	12.0208	9.3495	9.61663	4.00693	5.34257	2.00346	6.01039	18.0312	20.0346	5.20901	5.54805	4.00693	5.15176	2.40416	6.32673	2.57588	3.43451	2.67128	4.47285	2.75476	2.62955	3.43451	2.09057	2.53069	2.28967	2.47487	5.25909	3.4899	5.34257	4.24263	7.07105	7.44144	13.5234	6.01039	6.76169	9.83518	7.21247	6.15017	7.21247	5.03196	3.60623	2.67128	4.80831	8.01385	4.42871	4.37119	6.59204	4.00693	4.21241	3.32003	6.01039	5.57061	6.86902	5.59106	6.01039	6.97205	4.33307	3.49695	3.78607	8.45907	7.51299	8.68168	5.40935	4.96511	2.3266	6.67821	4.00693	7.21247	1.71725	4.00693	3.0052	4.00693	9.01559	2.40416	3.0052	6.01039	8.01385	6.01039	3.0052	6.01039	6.01039	3.0052	6.86902	1.71725	7.44144	3.64266	6.01039	8.01385	2.40416	5.46399	4.50779	1.84935	2.40416	3.0052	2.40416	1.71725	2.00346	3.43451	3.0052	1.60277	4.00693	3.27839	2.12131	2.00346	4.00693	5.34257	6.01039	1.71725	3.0052	3.0052	2.53069	2.09057	4.16104	3.75649	5.34257	6.01039	4.80831	4.50779	3.33911	3.73059	5.15176	3.33911	2.40416	2.79553	0.801385	3.6852	4.00693	1.0928	3.13586	0.924675	4.00693	3.79604	10.6851	2.00346	1.80312	2.12131	3.0052	4.00693	2.12131	0.801385	1.5026	4.00693	2.40416	2.40416	3.0052	1.5026	1.71725	3.0052	3.0052	5.15176	2.67128	2.40416	2.12131	1.0928	2.33239	2.1856	2.12131	2.00346	9.61663	1.33564	2.67128	4.00693	8.01385	7.21247	3.33911	4.37119	6.01039	2.28967	4.50779	3.60623	3.06914	16.0277	3.43451	6.86902	4.00693	3.27839	9.83518	2.57588	4.00693	2.53069	7.21247	1.00173	2.2539	4.00693	9.61663	6.01039	1.71725	2.40416	4.00693	3.43451	4.00693	2.00346	5.00866	4.00693	5.54805	12.0208	1.71725	2.57588	12.0208	6.01039	4.00693	0.751299	1.60277	3.6585	7.21247	2.86209	3.0052	3.43451	6.01039	3.13586	3.60623	4.00693	7.21247	4.00693	9.61663	2.40416	2.00346	4.80831	2.00346	8.01385	9.61663	4.80831	3.43451	2.40416	2.40416	1.33564	4.00693	8.01385	3.09106	4.39221	5.06138	4.9316	4.5484	2.732	3.51828	3.57375	4.16104	2.57588	5.6097	4.00693	3.0052	2.40416	3.27839	6.01039	7.77815	5.15176	4.45214	3.18197	0.707105	2.40416	3.16336	6.01039	3.0052	7.3974	6.47273	4.00693	6.86902	2.71437	12.0208	7.21247	4.00693	5.25909	6.01039	4.80831	2.00346	4.00693	3.23636	4.80831	3.1165	3.0052	3.60623	5.52306	8.01385	3.13586	5.6097	2.70468	1.00173	4.00693	6.01039	1.00173	3.0052	7.3974	4.00693	3.72072	3.75649	3.1483	1.89802	1.5026	2.20381	6.55679	2.47757	2.56181	2.4449	2.23642	2.72636	2.28494	2.57588	1.33564	7.21247	6.55679	4.00693	3.0052	12.0208	12.0208	7.13734	3.13586	2.77403	2.22607	8.01385	2.92397	3.82479	1.14484	2.00346	1.33564	2.88499	4.00693	2.40416	6.01039	1.0928	6.01039	1.33564	8.01385	3.56171	8.01385	2.48255	0.751299	1.80312	5.34257	3.46361	5.15176	2.1856	8.01385	2.1856	9.19236	6.01039	4.89736	2.91413	2.40416	4.37119	1.00173	1.5026	9.61663	6.01039	4.80831	2.00346	2.1856	4.00693	0.801385	6.01039	5.06138	9.61663	2.00346	4.00693	6.01039	6.01039	6.01039	18.0312	8.01385	12.0208	6.01039	1.00173	3.0052	7.21247	5.15176	4.00693	6.01039	1.84935	9.3495	8.01385	9.01559	1.20208	10.3035	4.50779	4.00693	5.46399	6.01039	3.43451	15.026	6.01039	12.0208	9.49009	4.50779	3.43451	1.00173	6.01039	2.59909	3.0052	0.858627	4.00693	6.01039	12.0208	3.0052	2.40416	5.00866	2.31169	3.0052	24.0416	4.00693	6.01039	1.33564	2.1856	0.751299	6.01039	3.53552	6.01039	3.0052	3.6987	6.01039	2.67128	4.00693	2.732	1.80312	9.24675	6.01039	3.81147	3.0052	5.46399	8.58627	4.00693	2.82842	1.33564	3.0052	1.41421	1.00173	2.00346	2.48706	3.27839	2.00346	2.40416	12.0208	0.924675	6.01039	0.58638	2.40416	0.801385	1.46595	3.20554	2.12131	2.2539	3.0052	3.27839	1.6392	6.01039	4.00693	4.00693	2.77403	6.01039	2.732	6.86902	2.40416	8.01385	4.59618	2.82842	6.01039	3.64266	4.80831	4.00693	3.60623	2.77403	2.40416	5.54805	4.00693	4.31515	2.67128	8.74239	2.86209	4.97412	3.43451	6.01039	2.40416	10.5182	1.71725	3.0052	4.37119	2.00346	12.0208	3.0052	6.01039	6.01039	2.00346	6.55679	12.0208	2.40416	3.0052	2.40416	2.40416	3.20554	6.01039	1.20208	9.01559	3.0052	4.42871	5.15176	3.64266	4.00693	2.40416	3.0052	3.0052	3.4899	5.15176
DYNC2I1	18.8151	20.0346	12.0208	5.34257	12.0208	8.01385	20.0346	30.052	18.0312	4.00693	19.6704	4.80831	21.6374	4.80831	12.0208	16.8291	13.738	16.5286	14.4249	6.01039	14.6921	20.0346	8.01385	12.0208	35.2037	16.392	27.1581	6.76169	8.58627	7.81351	10.7554	11.5199	27.0468	27.7403	11.765	8.01385	11.7595	7.04666	10.5182	8.58627	10.848	10.8575	12.4283	8.9457	10.8681	8.01385	16.9042	16.0277	17.2799	10.5897	8.26429	19.818	9.13579	12.5216	16.3359	11.9297	12.0208	12.2434	11.8358	11.4391	10.3414	6.24156	10.4862	16.674	16.2634	9.01559	6.63216	7.77815	9.11921	13.3946	12.314	17.3634	18.0312	19.3884	16.7089	13.738	10.928	14.6921	25.7588	18.9802	13.738	22.7762	33.6582	29.3841	14.7948	14.0242	18.4935	10.1425	12.0208	10.1714	7.07105	15.3599	13.0814	5.15176	8.51472	10.7879	12.555	17.1725	10.0173	12.0208	16.6442	8.01385	16.8291	27.0468	12.0208	21.6374	12.0208	22.7059	10.0173	6.01039	6.01039	4.00693	8.81524	9.24675	7.51299	9.73111	7.21247	12.6535	6.86902	10.3035	10.6851	12.8594	9.26602	9.76688	10.647	13.5887	10.4391	11.4484	8.83881	7.51299	7.36758	5.34257	17.6776	7.77815	10.8759	7.51299	18.0312	8.26429	13.66	9.61663	6.42972	8.41455	10.7628	10.5182	8.81524	10.4909	28.0485	15.8168	13.4778	13.5718	6.3814	8.1166	9.50214	13.3087	7.91612	8.58627	8.10704	7.59207	8.41455	10.0639	7.941	7.76145	9.79471	7.51299	6.01039	8.41455	7.57832	8.40162	21.3703	4.00693	4.80831	6.86902	8.01385	6.01039	18.0312	15.026	4.80831	12.0208	30.052	8.01385	24.0416	15.026	36.0623	24.0416	3.43451	5.15176	1.71725	8.01385	5.28186	15.026	14.0242	4.80831	5.46399	9.01559	6.47273	3.60623	3.0052	2.40416	1.71725	4.00693	3.43451	10.0173	14.4249	12.0208	12.0208	16.9705	16.0277	36.0623	9.3495	6.01039	20.6071	7.51299	7.34603	18.9802	15.1566	17.5688	12.7721	16.6955	12.0208	22.8395	19.5338	21.3703	21.5545	8.58627	8.34776	5.6097	8.9457	6.41108	7.89686	10.6851	13.1136	12.5434	8.32208	11.4484	13.2861	5.34257	8.01385	8.41455	13.435	3.0052	10.0173	15.0849	12.0208	9.01559	8.01385	26.4457	45.679	30.052	24.0416	20.6071	30.052	31.5546	27.4761	16.0277	7.81351	11.3137	10.928	8.6119	5.46399	5.79826	6.01039	7.21247	10.6851	4.00693	12.0208	8.01385	4.80831	9.3495	17.4848	7.51299	5.72418	9.01559	7.81351	9.97469	10.0173	17.1725	13.738	9.3495	6.55679	3.27839	9.01559	12.0208	9.49009	7.21247	12.0208	8.26429	12.0208	4.80831	6.01039	12.0208	11.2194	4.00693	8.58627	4.00693	12.0208	10.0173	4.00693	10.1714	6.01039	15.4553	7.72765	12.0208	13.2229	8.01385	8.26429	12.8222	9.93021	19.2333	10.8759	6.01039	10.3035	6.01039	9.93021	10.2177	4.00693	4.80831	4.00693	9.61663	7.21247	14.0242	4.80831	18.0312	4.00693	4.80831	14.4249	6.86902	10.8187	10.418	10.6851	20.0346	8.01385	7.55592	7.3974	12.6535	11.7126	8.44704	8.19599	17.005	11.0461	12.0208	16.3139	13.6236	14.4249	10.5182	4.80831	5.46399	27.0468	11.3137	24.0416	10.2399	24.7487	17.6776	12.0208	14.5515	10.0173	3.0052	24.9662	12.0208	10.6851	12.0208	17.8373	14.4249	7.21247	12.0208	18.0312	13.5234	13.6236	13.3564	8.01385	20.8052	9.61663	12.9112	12.0208	31.254	23.7167	16.0277	47.8218	10.418	40.5701	7.01212	30.052	18.0312	29.0502	12.0208	38.8364	4.00693	17.745	12.0208	15.4553	24.0416	13.5234	15.2263	8.74239	15.8748	5.51774	10.5946	11.1821	7.43553	20.8625	8.15696	9.3495	16.2281	30.5984	20.0346	10.5182	24.0416	24.0416	17.6555	16.2019	17.5688	19.1442	20.0346	13.3203	12.5672	22.8967	2.00346	29.3841	40.3898	4.00693	24.0416	24.0416	13.1136	9.01559	30.7198	4.00693	22.7059	8.01385	9.01559	9.01559	8.56481	10.6851	9.37213	17.1725	10.3816	4.00693	9.83518	9.89947	3.0052	8.45907	7.64959	9.61663	5.24543	11.019	6.01039	9.61663	6.01039	2.40416	10.0173	13.1136	6.67821	5.6097	5.00866	6.32673	7.21247	6.01039	12.0208	30.052	18.0312	12.0208	6.01039	4.00693	6.01039	6.01039	5.00866	13.0225	12.0208	6.86902	4.00693	22.0381	12.0208	2.67128	4.00693	9.01559	24.0416	18.8898	21.5372	20.0346	27.8664	18.0312	18.8898	9.01559	19.0329	12.0208	21.5109	18.0312	13.738	11.019	6.01039	27.2904	24.5424	27.4761	22.0381	12.0208	48.0831	15.026	20.4353	30.052	24.9662	33.0571	12.0208	30.052	10.8187	25.3772	22.9488	31.5546	6.01039	24.7487	12.0208	6.01039	19.4182	6.01039	14.6921	5.34257	19.124	23.4405	16.6442	18.0312	20.8165	9.01559	12.5672	3.43451	16.0277	24.3951	17.3634	24.7929	17.6776	18.0312	20.0346	16.5804	17.4848	24.0416	18.0312	12.0208	21.2675	6.01039	20.8165	25.6443	16.0277	20.8165	14.4249	19.7989	20.2851	20.1348	9.83518	20.7632	6.01039	4.00693	4.00693	15.7195	10.5182	12.0208	8.58627	2.40416	24.0416	19.7989	14.8492	10.0173	15.6634	7.21247	13.6236	8.41455	16.6442	9.61663	8.32208	10.6851	12.9455	12.6886	5.46399	13.1656	14.5078	18.8898	3.0052	16.8291	6.01039	22.3243	33.0571	12.0208	22.0381	24.0416	12.0208	12.0208	6.01039	26.045	7.64959	6.01039	19.2333	3.0052	28.8499	12.0208	20.0346	22.539	14.4249	9.01559	3.0052	13.9188	6.86902	25.8629	10.0173	14.4249	24.0416	6.01039	14.7352	10.3035
SWSAP1	5.22643	14.0242	6.01039	8.01385	8.01385	4.00693	8.01385	6.01039	7.21247	12.0208	6.55679	9.61663	3.60623	9.61663	4.00693	4.80831	10.3035	10.5182	8.01385	9.01559	6.67821	4.00693	3.0052	6.01039	6.86902	9.83518	7.56864	7.51299	6.86902	6.61143	8.85742	5.00866	11.019	4.62338	5.88251	8.51472	7.83964	8.7047	6.61143	8.58627	6.15699	7.36758	4.27858	8.66614	5.76339	6.01039	6.76169	4.00693	7.51299	10.0173	14.2747	9.74658	5.28914	9.51645	6.93507	6.55679	7.32974	8.12516	7.21247	6.78592	6.80588	8.55325	5.88251	6.97981	8.83881	8.15696	7.87568	10.253	7.87568	8.92972	7.62293	4.34084	7.01212	5.42874	4.20727	5.15176	6.55679	4.00693	3.43451	6.9594	8.58627	8.85742	2.40416	6.67821	2.77403	7.34603	11.0961	10.5182	6.79435	6.93507	11.3137	6.01039	10.253	5.15176	7.01212	11.0961	6.14395	13.738	8.01385	3.43451	12.0208	13.3564	2.40416	12.0208	10.6851	4.80831	12.0208	4.00693	2.00346	6.01039	6.01039	8.01385	7.21247	5.54805	8.51472	9.73111	7.21247	6.9594	5.15176	6.86902	5.34257	5.59106	5.25909	6.76169	7.38419	6.27171	9.17375	5.72418	6.36394	6.01039	10.8575	12.0208	7.77815	11.3137	8.01385	10.0173	7.51299	5.25909	12.5672	4.00693	8.9457	9.21593	6.98883	7.81351	6.67821	6.11967	12.0208	8.85742	9.83518	7.75534	5.93619	6.8837	6.86902	9.4449	7.03655	8.15696	6.42972	6.9594	9.85704	8.52637	5.68255	4.07003	7.12343	9.01559	10.0173	10.2177	5.48775	4.65321	7.67994	4.00693	12.0208	12.0208	4.00693	12.0208	8.01385	6.01039	7.21247	18.0312	6.01039	12.0208	12.0208	3.0052	12.0208	18.0312	6.01039	10.3035	8.58627	8.58627	5.82826	7.51299	6.01039	2.40416	10.928	9.01559	6.47273	6.01039	9.01559	4.80831	5.15176	6.01039	3.43451	2.00346	7.21247	12.0208	7.64959	4.94973	10.0173	12.0208	8.01385	3.0052	6.86902	13.5234	7.67994	7.59207	4.70378	9.70909	1.5026	8.68168	6.01039	7.21247	9.01559	9.3495	7.46117	6.86902	8.34776	9.61663	11.1821	14.4249	7.72138	7.34603	9.83518	10.4529	3.6987	7.44144	8.85742	14.6921	20.0346	8.41455	7.07105	6.01039	10.0173	9.19236	11.2194	15.7773	4.00693	4.80831	4.80831	9.01559	10.5182	1.71725	6.01039	6.01039	9.4449	7.34603	7.81351	8.95666	12.385	9.15015	9.28879	8.20242	4.00693	4.80831	5.34257	3.33911	5.6097	12.0208	9.61663	11.353	8.74239	18.0312	8.01385	9.01559	9.61663	9.20741	16.0277	17.1725	5.15176	5.34257	7.64959	5.46399	8.58627	4.00693	9.17375	12.0208	6.01039	12.7721	8.01385	7.21247	6.01039	8.58627	5.6097	4.00693	6.86902	8.01385	16.0277	5.00866	4.00693	9.24675	12.0208	13.738	10.3035	12.0208	10.8187	8.01385	8.26429	10.418	7.83964	2.40416	8.58627	3.0052	15.4553	3.0052	6.27171	10.8187	16.0277	7.21247	16.0277	9.61663	9.61663	12.0208	2.40416	10.0173	4.00693	14.4249	4.80831	8.58627	6.61143	10.418	13.3564	12.0208	4.00693	11.3339	8.09091	6.01039	9.24675	13.3203	8.19599	5.8638	6.49772	5.08572	6.2966	8.81524	12.4215	6.01039	9.61663	7.64959	7.81351	7.77815	4.57935	8.90428	6.36394	10.6066	10.418	10.7554	10.0173	12.0208	3.6987	11.0961	10.6851	12.0208	6.20427	9.61663	9.61663	4.00693	9.01559	7.51299	13.6236	8.01385	14.0242	9.24675	2.40416	8.45907	6.01039	6.01039	9.42169	16.0277	6.53303	4.80831	9.31611	5.00866	9.3495	6.01039	10.0173	12.0208	4.62338	4.00693	7.72765	10.5182	4.29314	3.79604	10.5182	5.81004	6.01039	5.23042	7.48836	2.95426	5.59106	6.81591	5.06661	6.86902	6.67821	5.40935	10.928	5.34257	6.01039	24.0416	12.0208	7.13734	10.9755	10.1714	8.45907	8.01385	7.47238	12.0208	8.58627	6.01039	8.01385	4.80831	8.01385	7.21247	6.01039	7.64959	15.026	5.34257	12.0208	9.3495	4.00693	8.88493	9.01559	5.25909	9.3495	3.8711	13.738	3.82479	12.0208	3.27839	12.0208	6.01039	14.6921	4.37119	4.80831	6.99391	7.01212	6.01039	12.0208	9.61663	7.21247	10.0173	8.74239	4.00693	10.418	5.00866	7.59207	9.61663	10.0173	8.01385	18.0312	30.052	6.01039	6.01039	12.0208	6.01039	6.01039	9.01559	6.01039	9.61663	3.43451	8.01385	22.0381	5.54805	9.3495	8.01385	3.0052	8.41455	10.3035	8.01385	12.0208	10.3816	6.01039	5.15176	3.0052	9.01559	12.0208	10.7554	13.5234	5.15176	7.01212	6.01039	5.19818	6.01039	4.29314	10.0173	6.01039	12.0208	10.5182	13.2229	6.01039	8.78442	3.0052	12.0208	10.0173	3.60623	5.34257	4.37119	4.50779	12.0208	9.19236	6.01039	3.0052	13.8701	6.01039	5.34257	6.67821	6.55679	7.81351	5.08572	12.0208	4.98423	3.0052	5.46399	1.71725	12.0208	5.30329	4.00693	9.01559	7.07105	6.01039	9.01559	7.04666	4.09799	6.81178	2.40416	12.0208	4.62338	6.01039	6.74337	8.01385	4.80831	7.03655	8.01385	7.07105	5.25909	6.01039	1.0928	8.74239	6.01039	12.0208	20.0346	5.54805	12.0208	7.64959	8.58627	12.0208	12.0208	9.19236	9.19236	14.0242	10.1995	7.21247	11.2194	7.21247	7.3974	19.2333	14.7948	6.67821	4.9316	5.34257	6.55679	9.73111	3.73059	1.71725	10.0173	9.01559	13.5234	3.43451	3.0052	3.27839	8.01385	12.0208	6.01039	6.01039	6.01039	4.00693	4.37119	6.01039	2.40416	12.0208	7.21247	14.4249	6.41108	7.51299	6.01039	15.026	15.026	8.85742	8.58627	9.47092	6.01039	4.80831	10.5182	12.0208	6.59204	8.58627
NIPAL2	16.7246	8.01385	28.0485	17.3634	9.3495	8.01385	12.0208	18.0312	19.2333	24.0416	6.55679	31.254	3.60623	9.61663	9.3495	9.61663	12.0208	19.5338	20.836	15.026	6.67821	4.00693	8.01385	6.01039	11.1622	15.2992	8.01385	12.0208	14.5967	15.026	8.22475	10.5182	4.00693	8.32208	10.9977	14.5251	12.8047	10.3627	11.1192	7.72765	9.96845	13.5718	8.55717	13.6981	10.2094	7.21247	13.1477	12.0208	9.01559	18.6036	14.2747	15.5945	13.2229	12.5216	12.329	6.92106	9.82186	6.67821	4.25351	4.65321	7.33621	8.78442	6.39403	12.7963	13.0814	6.86902	9.11921	9.54591	12.0208	12.3642	7.32974	8.34776	8.34776	5.81651	6.25081	13.738	12.0208	10.0173	10.3035	14.5515	10.3035	7.90841	4.80831	13.3564	13.8701	6.01039	12.9455	19.5338	12.5434	16.6442	10.6066	18.0312	17.3241	6.86902	20.5355	20.9593	17.3634	1.71725	14.0242	8.58627	6.47273	4.00693	14.4249	9.01559	8.01385	2.40416	16.0277	6.67821	16.0277	6.01039	24.0416	4.00693	8.01385	9.24675	9.01559	9.15869	5.28914	13.9188	6.4397	10.3035	2.67128	4.7524	5.75996	4.69562	6.35384	6.79435	6.9594	6.2966	8.13171	6.76169	4.65321	9.3495	12.7279	9.19236	11.4484	13.5234	9.01559	6.76169	7.64959	8.01385	8.66614	10.418	6.98883	11.4197	6.67821	8.74239	12.0208	9.49009	12.7493	10.8575	5.93619	5.75354	6.06763	12.4501	7.03655	12.8794	8.10704	13.9188	12.9824	13.139	6.04682	4.63794	17.3634	14.2747	17.3634	13.2229	4.3118	4.52395	15.026	8.01385	7.21247	8.58627	4.00693	3.0052	10.0173	12.0208	7.21247	3.0052	12.0208	4.00693	6.01039	15.026	6.01039	6.01039	6.01039	27.4761	6.86902	10.3035	5.64612	1.5026	14.0242	7.21247	13.1136	9.01559	6.47273	7.21247	6.01039	12.0208	13.738	11.019	17.1725	3.0052	4.80831	4.00693	8.74239	6.36394	12.0208	4.00693	5.34257	9.01559	10.3035	9.01559	14.6921	12.0208	8.88493	12.0208	8.26429	12.0208	3.0052	6.01039	7.51299	14.6921	9.94823	8.58627	5.00866	8.81524	4.47285	4.00693	5.5278	11.353	1.0928	14.1114	9.24675	8.58627	7.59207	10.6851	14.0242	4.80831	4.24263	12.0208	11.019	6.12824	7.21247	8.26429	4.00693	14.4249	9.61663	3.0052	9.01559	8.58627	6.01039	12.0208	9.4449	14.6921	7.21247	5.42114	5.82826	7.89424	13.1136	13.5764	8.01385	2.40416	6.67821	7.34603	4.80831	8.01385	16.8291	4.67475	5.46399	3.0052	7.44144	12.0208	8.41455	5.11523	4.00693	6.86902	5.15176	5.34257	15.2992	20.7632	8.15696	16.0277	10.4391	14.4249	10.0173	21.7877	12.0208	24.0416	6.01039	8.58627	8.81524	16.0277	17.1725	4.00693	8.01385	10.0173	12.0208	18.4935	24.0416	15.4553	7.72765	12.0208	4.80831	12.0208	6.76169	13.6236	10.9755	9.61663	6.86902	12.0208	15.4553	9.01559	5.22643	7.21247	12.0208	14.4249	8.01385	9.61663	7.21247	10.0173	9.61663	16.0277	28.0485	14.4249	12.0208	6.86902	10.2177	7.21247	18.699	16.0277	8.01385	7.89937	7.62857	10.4391	6.78095	8.44704	8.74239	6.15699	4.22352	6.47273	6.58281	9.61663	3.60623	18.0312	4.80831	8.74239	6.61143	14.1421	5.72418	9.79471	9.89947	9.89947	12.8222	11.3881	6.01039	9.01559	3.6987	12.0208	12.0208	10.3035	11.2452	9.61663	4.80831	4.00693	7.51299	19.5338	12.0208	12.0208	14.0242	11.5584	24.0416	12.0208	15.026	13.2229	8.44704	12.0208	7.57832	17.6305	9.91714	16.0277	10.6851	18.0312	6.01039	12.0208	6.47273	16.0277	19.176	12.7721	9.73111	9.49009	19.5338	10.2177	14.2064	14.2231	8.2766	9.47401	8.38659	7.43553	8.8914	7.72765	8.01385	8.41455	8.74239	5.34257	10.5182	12.0208	12.0208	8.26429	13.5887	11.0961	7.12343	20.0346	9.09681	7.64959	9.15869	16.0277	5.34257	8.17413	20.0346	4.80831	6.01039	10.928	15.026	2.67128	16.0277	12.0208	16.0277	5.35709	3.38084	4.95857	5.34257	5.50104	13.738	4.91759	12.0208	9.83518	6.7175	12.0208	7.12343	4.00693	12.0208	4.80831	2.00346	7.51299	7.21247	15.627	4.80831	12.0208	1.0928	10.6851	6.41108	19.0329	10.7554	7.21247	4.00693	12.0208	6.01039	6.01039	6.01039	6.01039	16.0277	12.0208	12.0208	16.0277	21.0364	9.61663	6.86902	12.0208	20.0346	16.6442	17.3634	12.0208	6.01039	12.0208	6.86902	10.0173	8.01385	16.392	6.01039	6.86902	21.0364	10.3512	24.0416	12.0208	4.50779	17.1725	9.01559	12.0208	15.2696	14.5251	17.1725	4.00693	12.0208	12.0208	6.01039	12.0208	6.01039	7.85974	12.0208	24.0416	12.0208	10.8187	8.01385	13.1136	3.75649	18.0312	9.19236	18.0312	12.0208	12.9455	6.01039	4.00693	13.3564	2.732	7.51299	5.08572	24.0416	7.91612	9.01559	12.0208	10.3035	12.0208	11.3137	12.0208	11.2695	9.89947	15.026	14.0242	12.8498	11.4744	10.0173	10.2177	12.0208	12.9455	18.0312	13.7799	9.61663	9.61663	12.314	11.2194	14.1421	12.7721	10.5182	12.0208	12.5672	6.01039	12.0208	8.01385	8.32208	4.50779	13.66	6.86902	9.61663	8.01385	8.13171	5.65684	4.00693	5.82826	9.61663	8.01385	8.41455	5.54805	14.4249	12.0208	9.3495	10.4797	10.6851	9.83518	8.58627	11.6063	8.58627	6.01039	7.21247	7.51299	10.3035	6.01039	6.55679	10.0173	12.0208	9.01559	18.0312	6.01039	4.00693	7.64959	4.00693	7.21247	12.0208	14.4249	7.21247	12.0208	9.01559	15.627	3.0052	18.0312	5.69405	6.86902	7.28532	6.01039	14.4249	3.0052	3.0052	5.81651	5.15176
SPATA12	3.6585	2.00346	10.0173	4.00693	4.00693	4.00693	4.80831	6.01039	4.80831	4.00693	8.74239	12.0208	3.60623	7.21247	4.00693	2.40416	5.15176	7.51299	2.40416	3.0052	2.67128	4.00693	3.0052	3.0052	4.29314	8.74239	4.45214	5.25909	2.57588	3.60623	3.16336	7.51299	3.0052	4.62338	8.44012	6.51126	4.96511	8.29019	6.61143	5.15176	5.8638	3.4899	7.53846	7.82749	6.7514	6.81178	9.01559	4.00693	6.01039	6.86902	10.5182	8.12215	7.6933	9.01559	6.78095	7.10319	5.57061	5.23127	4.62338	5.04097	6.09878	6.01039	6.13827	6.97981	5.30329	8.58627	9.11921	5.30329	4.55961	5.49521	5.27742	3.67302	2.33737	3.10214	2.28395	1.71725	6.55679	2.00346	5.15176	2.53069	1.71725	5.37772	2.40416	4.00693	3.6987	1.33564	2.77403	3.75649	3.6585	5.54805	2.82842	5.34257	5.65684	6.86902	5.50952	2.77403	2.67128	6.86902	6.01039	3.43451	1.84935	2.67128	2.40416	6.01039	1.33564	2.40416	8.01385	13.3564	2.00346	6.01039	12.0208	8.01385	4.40762	4.62338	4.00693	5.15176	2.40416	3.16336	2.14657	1.71725	2.67128	2.51598	3.75649	1.69042	3.26278	3.6585	1.89802	2.28967	6.01039	3.0052	3.10214	2.67128	2.82842	12.7279	7.44144	9.51645	4.50779	6.76169	9.28879	3.20554	2.23642	6.01039	4.89218	5.10883	6.67821	6.99391	4.00693	6.32673	7.28532	5.04097	5.78778	6.57547	4.57935	4.29314	4.69104	6.01039	3.35464	4.11237	6.25081	4.33307	4.73546	3.78607	6.67821	18.0312	6.01039	6.61143	5.87973	4.39469	8.34776	8.01385	9.61663	10.3035	4.00693	12.0208	2.00346	6.01039	4.80831	6.01039	12.0208	8.01385	6.01039	3.0052	6.01039	6.01039	6.86902	8.58627	10.3035	13.738	4.91759	6.01039	4.00693	2.40416	15.2992	9.01559	3.6987	2.40416	3.0052	12.0208	8.58627	4.00693	3.43451	6.01039	11.2194	4.00693	3.27839	2.12131	16.0277	8.01385	8.01385	6.01039	13.738	1.5026	10.0173	5.06138	8.36228	7.3974	9.76688	8.01385	3.0052	4.80831	12.0208	10.0173	10.7773	6.86902	6.3443	8.81524	6.70927	9.61663	5.44006	12.0208	9.83518	6.27171	6.47273	6.86902	5.06138	4.00693	8.01385	2.40416	6.36394	3.0052	7.01212	6.59964	3.20554	5.25909	4.00693	7.21247	2.40416	9.01559	6.01039	1.71725	3.0052	7.51299	4.29314	6.67821	4.20727	4.94973	2.91413	8.6119	4.91759	4.66689	2.00346	4.80831	1.33564	5.34257	4.00693	4.00693	4.80831	4.67475	7.64959	4.50779	9.73111	4.50779	1.80312	3.83642	10.0173	5.15176	5.15176	4.00693	6.55679	9.83518	6.01039	4.00693	4.74505	2.40416	3.0052	9.01559	4.00693	2.40416	6.01039	5.15176	6.41108	4.00693	5.15176	4.00693	8.01385	2.00346	4.00693	8.32208	6.01039	1.71725	2.57588	12.0208	9.61663	4.00693	5.25909	4.00693	3.13586	2.40416	4.57935	3.0052	13.738	15.026	4.18114	3.60623	4.00693	7.21247	12.0208	12.0208	14.4249	14.0242	9.61663	4.00693	12.0208	4.80831	4.80831	3.43451	6.01039	4.00693	10.6851	8.01385	20.0346	3.43451	6.47273	12.0208	15.103	10.7212	12.5672	6.45018	8.77192	6.01039	6.86902	8.81524	9.61663	7.51299	4.80831	3.27839	6.01039	9.19236	2.28967	4.00693	5.30329	7.07105	8.81524	5.69405	6.01039	18.0312	4.62338	4.62338	4.00693	3.43451	5.81651	4.80831	4.80831	4.00693	7.51299	13.5234	3.20554	3.33911	8.01385	7.3974	4.80831	3.1165	9.01559	10.8187	4.87329	4.00693	5.74907	7.21247	8.11403	10.0173	5.34257	12.0208	6.01039	6.01039	6.47273	4.00693	5.15176	10.5182	6.2966	3.79604	9.01559	4.20727	4.37119	4.58808	4.1383	2.64865	3.63419	5.3288	3.0797	3.43451	6.67821	7.21247	7.64959	4.00693	9.01559	12.0208	12.0208	14.2747	7.83964	6.47273	3.56171	4.00693	4.22352	2.1856	2.86209	4.00693	2.67128	4.80831	12.0208	7.21247	6.01039	1.0928	9.01559	1.33564	4.00693	8.01385	4.00693	4.83444	3.75649	3.30571	4.00693	7.13097	12.0208	6.55679	2.00346	4.37119	7.77815	7.51299	7.56864	6.55679	4.80831	4.37119	7.01212	6.01039	7.21247	4.80831	12.0208	12.0208	7.64959	10.6851	5.6097	6.01039	6.32673	9.61663	6.01039	4.00693	6.01039	6.01039	6.01039	12.0208	12.0208	12.0208	6.01039	11.019	6.01039	4.80831	13.738	8.01385	4.00693	3.6987	8.01385	20.0346	3.0052	12.0208	6.86902	6.51126	4.00693	3.82479	12.0208	6.01039	9.01559	11.6869	12.0208	8.22475	4.50779	3.43451	7.01212	6.01039	6.17283	4.00693	7.72765	2.00346	6.01039	12.0208	12.0208	7.21247	12.0208	4.16104	9.01559	12.0208	10.0173	19.2333	1.33564	1.0928	11.2695	6.01039	4.24263	6.01039	12.0208	4.62338	6.01039	6.67821	2.67128	2.1856	5.10883	5.08572	6.01039	6.74337	6.01039	4.37119	5.15176	4.00693	4.94973	1.33564	2.2539	1.41421	7.01212	5.50952	4.1451	6.01039	0.801385	1.20208	12.0208	2.77403	6.01039	3.81147	1.60277	2.40416	1.75914	2.40416	4.94973	1.5026	3.60623	3.27839	2.1856	12.0208	4.00693	16.0277	0.924675	6.01039	8.19599	6.86902	12.0208	4.00693	6.7175	7.77815	10.0173	6.92106	2.40416	4.80831	2.40416	7.3974	2.40416	2.77403	14.6921	4.00693	1.33564	5.46399	4.00693	2.07255	5.15176	6.01039	7.21247	7.51299	6.86902	3.0052	1.0928	2.00346	12.0208	3.0052	6.01039	6.01039	6.01039	3.27839	2.00346	4.80831	3.0052	7.21247	7.21247	4.00693	3.0052	3.60623	9.01559	9.01559	7.59207	12.0208	4.00693	2.00346	7.21247	1.5026	9.01559	4.26544	8.58627
VPS13C	29.268	22.0381	26.045	24.0416	38.7336	28.0485	22.4388	36.0623	21.6374	20.0346	8.74239	12.0208	12.0208	19.2333	32.0554	12.0208	20.6071	22.539	11.2194	27.0468	6.67821	40.0693	10.0173	15.026	21.4657	13.1136	21.3703	24.0416	20.6071	12.6218	11.3881	11.5199	12.0208	24.9662	12.2765	16.0277	19.3378	17.4094	8.41455	9.4449	12.9004	17.0618	13.2432	17.3323	10.5388	18.0312	22.539	24.0416	26.2955	21.4657	15.7773	27.9402	20.1949	19.5338	9.55498	7.64959	10.9946	8.90428	7.21247	6.97981	10.3414	14.1013	11.765	10.4697	19.4454	19.3191	27.7722	18.3847	21.14	19.2333	20.5233	20.3685	16.0277	15.1229	13.3431	18.0312	27.32	18.0312	10.3035	17.0822	17.1725	19.6129	28.8499	26.7128	17.5688	18.699	20.3429	14.6503	13.0661	12.0208	11.3137	11.353	12.0208	15.4553	14.0242	16.9524	12.0208	13.738	10.0173	5.15176	20.3429	14.6921	7.21247	18.0312	13.3564	12.0208	28.0485	16.0277	22.0381	12.0208	24.0416	12.0208	12.8222	15.7195	7.51299	14.3105	9.61663	12.6535	11.5915	12.0208	16.0277	9.5048	14.7755	15.4016	12.8794	15.6793	14.5515	12.5932	4.59618	11.2695	10.4697	17.3634	12.7279	11.3137	10.8759	6.51126	12.0208	12.7721	7.64959	12.0208	15.9345	24.0416	14.1174	12.0208	10.6851	13.5507	24.0416	12.0208	17.849	17.0618	8.90428	11.0961	9.96008	17.6019	17.005	21.0364	10.0639	13.6025	28.6095	27.6758	10.8551	12.1154	16.0277	13.5234	10.6851	13.2229	10.4529	9.82343	13.6903	16.0277	12.0208	15.4553	20.0346	18.0312	10.0173	12.0208	28.8499	21.0364	48.0831	16.0277	30.052	9.01559	6.01039	6.01039	10.3035	24.0416	25.7588	15.4553	19.6704	19.5338	12.0208	21.6374	10.928	22.539	15.7195	12.0208	39.0675	31.254	6.86902	25.0433	13.738	14.0242	16.0277	8.01385	17.4848	9.19236	16.0277	8.01385	13.3564	6.01039	10.3035	13.5234	12.3547	6.32673	7.317	10.6338	10.5182	11.353	15.026	14.4249	21.0364	16.0277	23.2125	8.58627	10.3512	22.4388	10.623	27.2471	10.5292	20.7025	8.74239	9.93021	10.1714	12.5932	12.0208	12.0208	14.0242	9.61663	19.0918	21.0364	14.0242	10.1352	13.6236	9.76688	8.01385	19.2333	16.8291	9.01559	18.0312	18.8898	19.5338	13.5234	22.3243	19.3668	17.4301	12.7279	12.7493	14.1738	13.1136	14.0007	22.0381	19.2333	8.01385	24.7094	5.6097	20.0346	16.8291	14.6921	17.4848	10.5182	14.8829	6.76169	6.61143	7.16132	18.0312	24.0416	15.4553	13.3564	6.55679	16.392	20.1777	32.0554	21.8272	31.254	15.026	18.7825	20.0346	31.254	24.0416	10.3035	23.2402	20.0346	17.1725	20.0346	20.0346	12.0208	20.0346	14.7948	36.0623	13.738	18.8898	12.0208	18.0312	20.0346	16.5286	17.6305	17.2472	21.6374	13.1656	18.0312	12.0208	9.01559	19.3378	23.4405	20.0346	19.2333	12.0208	26.4457	24.0416	16.0277	14.4249	14.0242	28.0485	19.2333	21.6374	27.4761	12.6218	21.6374	17.3634	20.0346	20.0346	11.6773	11.5584	10.4391	15.7195	13.9701	13.66	12.9004	12.9954	18.9558	15.1691	8.81524	8.81524	13.5234	4.80831	14.2064	16.2281	12.7279	12.5932	12.0208	15.2028	7.77815	13.6236	12.0208	8.01385	6.01039	19.4182	13.8701	9.3495	20.6071	16.674	28.8499	14.4249	4.00693	13.5234	18.0312	17.6305	11.353	12.0208	11.0961	14.4249	15.5825	24.0416	13.2229	13.6452	20.0346	23.2576	20.0346	11.1192	15.026	17.3634	12.0208	15.026	9.01559	18.4935	8.01385	9.73111	19.5338	15.7415	22.1435	15.026	21.8378	22.4024	19.7288	28.7711	20.0686	15.655	27.2636	14.6534	20.1777	9.3495	18.6322	17.4848	13.3564	25.5442	36.0623	12.0208	11.6451	13.0661	17.5688	17.3634	16.0277	31.1891	25.1344	16.0277	8.01385	17.3634	21.6374	16.0277	14.4249	6.01039	17.4848	12.0208	18.699	12.0208	14.6921	24.0416	11.4981	10.8938	9.91714	14.6921	9.98336	13.738	5.46399	18.0312	14.2064	12.7279	19.5338	23.5963	7.28532	9.61663	7.43103	5.00866	21.0364	2.40416	19.2333	16.8291	14.0242	12.0208	14.6921	13.6236	16.0277	6.9594	26.4457	12.0208	12.0208	18.0312	12.0208	6.01039	6.01039	8.01385	18.0312	6.01039	28.0485	18.0312	19.2333	39.4969	12.0208	10.0173	22.1922	29.3841	32.0554	24.0416	22.8395	27.4761	17.5303	4.00693	18.0312	6.01039	13.738	21.0364	19.0329	12.0208	11.3881	18.0312	17.1725	26.045	18.0312	22.742	22.539	16.3139	22.0381	54.0935	12.0208	16.5286	12.0208	19.0329	14.7948	15.026	12.0208	24.0416	14.4249	17.3634	22.9488	21.7877	12.0208	19.0918	18.0312	9.01559	17.5688	30.052	21.3703	17.3634	15.8456	17.7307	18.4935	18.0312	23.4552	18.0312	12.5672	25.7588	4.00693	31.4662	28.0485	24.0416	15.5563	25.0433	29.0502	24.0416	21.0364	23.2402	25.2436	36.0623	29.5896	12.0208	26.6803	32.0554	24.8429	24.3348	19.2333	19.7989	26.2955	25.5442	27.32	26.7736	12.0208	20.0346	20.0346	13.8701	12.0208	15.8456	12.0208	9.61663	4.00693	20.1525	9.19236	14.0242	16.7562	7.21247	7.21247	15.627	14.7948	33.6582	12.4831	10.6851	16.0277	10.6851	17.4848	13.1656	14.9223	13.738	17.0294	16.2281	22.539	12.0208	6.01039	13.1136	14.0242	12.0208	27.0468	6.01039	12.0208	14.0242	14.2064	12.0208	7.21247	12.0208	9.61663	24.0416	12.0208	12.0208	24.0416	39.0675	12.0208	23.4089	13.738	10.1995	18.0312	31.254	13.5234	9.01559	21.3272	18.8898
MYLPF	5.22643	2.00346	14.0242	8.01385	5.34257	4.00693	6.41108	12.0208	6.01039	4.00693	5.46399	4.80831	4.80831	4.80831	5.34257	4.80831	3.43451	7.51299	4.00693	6.01039	9.3495	4.00693	3.0052	6.01039	11.1622	8.74239	4.00693	9.01559	11.1622	6.61143	5.06138	6.01039	5.00866	3.6987	7.67284	7.01212	7.57832	9.53372	7.81351	5.15176	6.74337	7.36758	5.09355	6.98883	7.57474	6.41108	10.5182	4.00693	6.01039	8.30006	3.75649	8.44704	8.65496	7.51299	6.47273	6.92106	6.01039	7.12343	6.10286	4.65321	6.89427	7.3974	8.18436	9.69418	5.65684	8.58627	8.29019	8.13171	3.73059	7.89937	5.27742	5.34257	5.34257	3.4899	2.28395	2.57588	12.0208	6.67821	3.43451	5.69405	8.58627	3.79604	4.80831	6.233	4.62338	4.00693	4.62338	5.25909	5.22643	8.78442	4.94973	4.67475	3.53552	1.71725	4.00693	4.62338	4.54118	8.58627	6.01039	10.3035	1.84935	8.01385	9.61663	6.01039	10.6851	2.40416	8.01385	6.67821	4.00693	6.01039	18.0312	8.01385	8.41455	5.54805	6.01039	6.86902	8.17413	5.69405	6.01039	3.43451	5.34257	4.1933	1.5026	5.44692	4.46486	4.70378	3.79604	4.00693	4.24263	6.01039	5.42874	12.0208	5.65684	14.1421	4.00693	6.01039	1.5026	4.50779	8.74239	7.21247	6.15017	7.21247	5.45128	6.61143	10.6851	6.77535	12.0208	9.49009	7.28532	7.75534	6.08459	6.47273	5.6097	6.4397	5.27742	5.58108	7.26838	7.27574	8.17413	5.17173	5.09973	6.53098	9.79471	9.76688	13.3564	5.40935	5.48775	5.68725	5.34257	4.00693	2.40416	3.43451	4.00693	3.0052	8.01385	12.0208	7.21247	9.01559	6.01039	4.00693	6.01039	3.0052	6.01039	6.01039	1.71725	8.58627	1.71725	5.15176	4.00693	1.5026	2.00346	7.21247	6.55679	6.01039	0.924675	2.40416	6.01039	4.80831	1.71725	3.0052	3.43451	2.00346	3.20554	4.00693	1.0928	2.82842	4.00693	4.00693	5.34257	6.01039	5.15176	6.01039	3.0052	1.89802	3.6585	5.08572	3.75649	5.34257	3.0052	4.80831	4.50779	3.33911	4.1451	5.15176	6.3443	5.6097	3.07508	3.20554	3.42197	6.01039	5.46399	4.18114	4.62338	1.71725	4.42871	1.33564	2.00346	2.40416	4.24263	3.0052	1.00173	4.00693	3.20554	4.50779	4.00693	2.40416	2.40416	3.0052	1.5026	1.71725	3.0052	3.0052	3.43451	2.00346	1.80312	7.07105	10.1995	4.48537	4.91759	2.54558	2.00346	4.80831	5.34257	2.67128	4.00693	4.00693	4.80831	4.00693	3.27839	1.5026	1.71725	7.51299	6.01039	3.3249	2.00346	5.15176	5.15176	2.67128	5.46399	10.928	3.0052	4.00693	4.74505	2.40416	1.00173	5.25909	4.00693	9.61663	6.01039	5.15176	4.00693	4.00693	5.15176	4.00693	6.01039	1.00173	4.00693	2.77403	18.0312	3.43451	4.29314	12.0208	3.60623	4.00693	1.5026	1.60277	0.522643	2.40416	4.00693	3.0052	1.71725	3.0052	2.09057	3.60623	4.00693	4.80831	4.00693	4.80831	2.40416	2.00346	2.40416	8.01385	4.00693	9.61663	7.21247	3.43451	4.80831	1.60277	1.33564	4.00693	4.00693	4.12141	3.6987	7.90841	3.6987	5.19818	3.27839	5.27742	4.5484	1.84935	4.86555	5.6097	4.40762	3.0052	2.40416	3.27839	5.40935	4.24263	3.43451	3.56171	1.06066	1.41421	1.60277	5.69405	6.01039	3.0052	3.6987	7.3974	1.33564	1.71725	2.3266	2.40416	2.40416	8.01385	5.25909	1.5026	0.801385	2.00346	2.00346	0.462338	2.40416	2.22607	3.0052	2.40416	3.24886	12.0208	3.6585	2.40416	3.0052	2.00346	4.67475	6.01039	1.00173	6.01039	0.924675	8.01385	2.86209	5.25909	2.57588	3.16336	1.5026	2.20381	3.82479	2.75285	2.75887	1.52807	2.79553	2.10673	2.78167	1.28794	4.00693	4.20727	5.46399	4.00693	3.0052	12.0208	12.0208	5.63474	5.74907	6.47273	2.22607	4.00693	2.92397	2.732	2.28967	2.00346	1.33564	2.40416	4.00693	4.80831	6.01039	3.27839	3.0052	4.00693	4.00693	0.890428	4.00693	2.22123	2.2539	4.65805	2.67128	2.03742	5.15176	4.91759	2.00346	4.37119	2.47487	4.50779	3.1165	3.27839	4.80831	5.24543	4.00693	3.0052	9.61663	2.40416	7.21247	4.00693	6.55679	2.67128	6.41108	4.00693	3.16336	7.21247	4.00693	8.01385	6.01039	6.01039	6.01039	6.01039	8.01385	6.01039	6.01039	5.00866	2.00346	7.21247	1.71725	4.00693	2.00346	5.54805	1.33564	4.00693	3.0052	7.21247	1.71725	4.00693	4.00693	6.01039	6.01039	3.43451	6.01039	2.00346	24.0416	3.16336	4.50779	3.43451	6.01039	6.01039	0.649772	3.50606	4.29314	6.01039	6.01039	12.0208	1.5026	2.40416	7.01212	2.31169	3.0052	12.0208	2.00346	2.40416	4.00693	1.0928	3.0052	6.01039	6.36394	6.01039	3.0052	8.32208	6.01039	4.00693	5.34257	3.27839	3.0052	6.93507	6.01039	3.81147	3.0052	7.10319	8.58627	4.00693	1.76776	4.00693	1.5026	2.12131	2.00346	1.5026	2.48706	1.366	2.40416	1.20208	12.0208	0.924675	6.01039	2.9319	2.40416	4.80831	3.22509	1.60277	4.24263	0.751299	2.10364	3.27839	2.732	12.0208	4.00693	4.00693	4.62338	7.51299	4.91759	3.43451	4.80831	8.01385	2.82842	3.53552	2.00346	5.82826	2.40416	4.80831	4.80831	4.62338	2.40416	3.23636	6.67821	3.6987	2.00346	6.55679	1.14484	6.63216	5.15176	3.0052	1.20208	1.5026	10.3035	3.0052	7.64959	6.01039	12.0208	9.01559	6.01039	6.01039	10.0173	3.27839	6.01039	2.40416	3.0052	2.40416	2.40416	2.40416	3.0052	12.0208	6.01039	3.0052	3.16336	6.86902	4.00693	2.00346	7.21247	3.0052	6.01039	3.87767	8.58627
FCGR2C	11.4981	36.0623	6.01039	17.3634	13.3564	28.0485	10.418	18.0312	7.21247	40.0693	4.37119	14.4249	4.80831	16.8291	9.3495	14.4249	8.58627	12.0208	3.20554	51.0883	9.3495	24.0416	13.0225	21.0364	17.1725	9.83518	5.78778	12.7721	19.7484	7.81351	6.32673	6.51126	7.01212	2.77403	7.41708	25.0433	17.5085	24.0416	6.91195	12.8794	7.32974	22.4905	9.57588	24.0416	6.25739	20.836	8.63994	16.0277	17.2799	12.8794	45.0779	13.6452	9.61663	28.0485	7.55152	6.01039	15.8322	5.67648	3.6987	6.39816	8.75042	12.0208	7.67284	6.59204	14.1421	19.3191	23.6271	13.435	21.969	19.2333	20.2301	8.68168	12.3547	13.5718	6.85185	6.86902	69.9391	9.3495	15.4553	12.6535	12.0208	8.85742	7.21247	9.3495	8.32208	9.3495	7.3974	10.5182	14.1114	10.6338	27.5771	10.0173	7.07105	10.3035	7.51299	8.01385	7.74673	5.15176	18.0312	6.86902	3.6987	8.01385	2.40416	12.0208	8.01385	4.80831	4.00693	5.34257	24.0416	6.01039	18.0312	4.00693	6.81178	19.4182	3.50606	20.0346	5.76998	16.4495	6.86902	8.58627	5.34257	7.26838	11.7703	12.2086	9.61663	29.268	13.2861	15.4553	8.13171	14.2747	9.30641	2.67128	4.24263	14.1421	23.4691	16.5286	28.5494	22.539	15.2992	38.4665	10.3435	19.6339	9.22525	8.41455	9.88375	14.8621	8.01385	8.85742	9.10665	13.1841	8.01385	16.6442	12.5932	10.7328	10.848	16.7432	8.9457	7.27574	21.1566	30.052	7.21247	9.65449	29.8293	22.539	26.7128	22.2384	6.27171	6.33353	7.67994	12.0208	9.61663	10.3035	28.0485	12.0208	14.0242	12.0208	12.0208	9.01559	6.01039	4.00693	12.0208	6.01039	6.01039	6.01039	6.01039	20.6071	1.71725	4.00693	3.27839	3.0052	2.00346	2.40416	9.83518	22.539	11.0961	2.40416	27.0468	24.0416	6.86902	13.0225	17.1725	5.00866	4.00693	4.00693	3.27839	4.24263	2.00346	4.00693	8.01385	12.0208	20.6071	12.0208	11.019	9.49009	6.27171	6.01039	11.2695	8.01385	6.01039	9.61663	18.0312	14.0242	7.46117	6.86902	11.353	95.3649	8.38659	66.515	8.59881	50.0866	6.55679	6.27171	14.7948	6.2966	8.85742	16.0277	2.00346	6.01039	10.6066	18.0312	12.0208	6.12824	5.6097	8.26429	28.0485	12.0208	7.21247	6.01039	1.5026	1.71725	7.51299	6.01039	6.86902	17.3634	7.81351	8.24956	10.1995	89.1691	3.82479	7.63673	6.01039	4.80831	2.67128	27.3807	3.20554	12.0208	2.40416	4.00693	5.46399	6.01039	92.1593	6.01039	7.81351	5.88251	8.01385	12.0208	10.3035	25.3772	13.1136	20.7632	7.29833	20.0346	9.49009	26.4457	26.045	7.51299	8.01385	7.21247	48.0831	36.0623	8.01385	4.00693	10.3035	16.0277	12.0208	9.01559	40.0693	4.62338	18.0312	3.43451	7.72765	36.0623	10.8187	96.1663	34.5597	14.4249	12.0208	76.933	9.15869	54.0935	5.15176	51.0883	7.83964	20.4353	24.0416	24.0416	32.0554	28.8499	14.4249	18.0312	4.80831	6.01039	8.01385	16.8291	7.21247	37.7796	17.4301	27.2471	6.67821	4.00693	4.00693	9.27317	12.7143	7.27574	6.47273	8.44704	8.19599	5.57061	5.84795	7.3974	3.72072	8.81524	7.21247	13.5234	12.0208	18.5776	2.40416	9.19236	9.73111	9.79471	3.18197	7.77815	11.2194	6.9594	6.01039	15.026	4.62338	10.1714	2.67128	1.71725	8.91864	9.61663	2.40416	8.01385	12.0208	7.51299	5.6097	8.01385	14.0242	11.0961	21.6374	12.0208	33.0571	12.0208	13.6452	16.0277	6.79435	11.2194	7.21247	10.0173	7.34603	12.0208	2.00346	9.01559	9.24675	4.00693	7.15523	21.7877	6.01039	4.42871	6.01039	11.2194	15.2992	12.8466	10.6413	9.77962	7.82749	13.0122	13.7593	9.01559	9.3495	13.8239	5.46399	13.3564	12.0208	36.0623	12.0208	8.26429	6.27171	12.0208	7.12343	4.00693	3.89863	3.27839	2.28967	12.0208	14.6921	6.25081	20.0346	9.61663	42.0727	5.46399	27.0468	13.3564	24.0416	12.0208	12.0208	9.27691	14.6503	5.70987	25.3772	5.90852	5.15176	8.19599	8.01385	13.1136	17.3241	16.5286	15.5825	7.64959	12.0208	5.68255	6.01039	3.0052	4.80831	9.61663	7.21247	12.0208	12.0208	21.3703	16.8291	39.0675	17.0822	9.61663	12.0208	12.0208	6.01039	6.01039	6.01039	6.01039	12.0208	6.01039	12.0208	11.019	15.026	16.8291	27.4761	24.0416	22.0381	8.32208	16.0277	4.00693	18.0312	10.8187	15.4553	14.0242	32.0554	12.0208	18.0312	11.1622	30.052	9.01559	12.0208	10.1228	4.50779	6.86902	16.0277	12.0208	7.47238	13.0225	7.72765	14.0242	12.0208	12.0208	12.0208	3.60623	9.01559	9.24675	3.0052	24.0416	2.00346	4.80831	6.67821	9.83518	4.50779	18.0312	4.24263	6.01039	3.0052	8.32208	12.0208	4.00693	12.0208	6.55679	4.20727	9.24675	12.0208	5.57061	6.01039	4.37119	15.4553	8.01385	2.82842	5.34257	6.01039	7.07105	6.01039	3.50606	3.73059	6.82999	3.60623	7.21247	24.0416	12.0208	12.0208	4.10466	3.20554	4.80831	6.15699	6.41108	9.89947	3.75649	9.01559	12.0208	7.64959	6.01039	12.0208	24.0416	9.24675	10.5182	10.928	8.58627	16.8291	16.0277	7.4246	7.07105	14.0242	7.28532	16.8291	8.81524	13.2229	6.47273	19.2333	8.32208	21.3703	6.1645	5.34257	6.55679	6.2966	3.73059	8.58627	12.0208	6.61143	6.01039	12.0208	9.01559	7.64959	16.0277	12.0208	6.01039	30.052	6.01039	12.0208	3.27839	18.0312	4.80831	24.0416	14.4249	16.8291	4.00693	10.5182	4.80831	123.213	12.0208	5.69405	10.3035	8.01385	12.0208	14.4249	7.51299	21.0364	8.14311	8.58627
ELOVL6	2.09057	2.00346	12.0208	6.67821	1.33564	4.00693	2.40416	6.01039	6.01039	4.00693	8.74239	2.40416	7.21247	9.61663	4.00693	4.80831	1.71725	7.51299	4.80831	3.0052	1.33564	4.00693	9.01559	3.0052	6.01039	5.46399	2.67128	3.0052	4.29314	3.0052	5.06138	5.50952	4.00693	2.77403	4.34794	5.00866	5.74907	7.04666	3.30571	7.72765	2.05233	3.87767	4.07484	3.91374	5.26938	6.41108	4.50779	8.01385	3.75649	7.15523	7.51299	5.52306	6.01039	10.0173	4.9316	4.18906	6.74337	3.78432	2.58909	2.71437	3.88908	6.01039	3.83642	3.87767	5.30329	5.15176	4.1451	3.53552	3.31608	2.74761	4.69104	4.67475	4.67475	6.97981	6.73164	3.43451	2.1856	4.67475	5.15176	5.06138	1.71725	2.21435	2.40416	4.45214	0.924675	6.67821	6.47273	3.38084	3.6585	3.6987	4.24263	2.67128	4.94973	3.43451	4.50779	3.39048	5.07544	6.86902	4.00693	3.43451	4.62338	6.67821	4.80831	9.01559	8.01385	4.80831	4.00693	4.00693	6.01039	6.01039	6.01039	4.00693	4.00693	3.6987	3.50606	3.43451	4.80831	3.16336	2.57588	1.71725	2.67128	3.63419	4.25736	4.88344	2.40416	4.18114	3.16336	4.00693	2.12131	4.50779	1.55107	4.00693	3.53552	7.07105	5.72418	4.00693	3.0052	6.01039	4.37119	8.01385	4.1933	4.40762	3.35464	7.21247	4.54118	4.37119	16.0277	5.69405	4.37119	6.59204	4.00693	3.08225	5.03728	1.71725	2.63871	5.15176	4.47285	1.58168	5.52956	3.63419	2.69557	3.12351	4.89736	5.25909	8.68168	4.20727	3.6585	3.36065	5.34257	4.00693	7.21247	8.58627	4.00693	12.0208	10.0173	3.0052	2.40416	9.01559	6.01039	20.0346	6.01039	9.01559	6.01039	6.01039	2.57588	8.58627	3.43451	5.15176	5.46399	6.01039	6.01039	2.40416	5.46399	1.5026	6.47273	4.80831	6.01039	2.40416	6.86902	5.00866	6.86902	3.0052	4.00693	4.00693	7.64959	6.36394	2.00346	16.0277	4.00693	3.0052	8.58627	4.50779	4.00693	5.06138	2.09057	6.93507	3.0052	7.34603	3.0052	3.60623	16.5286	9.3495	6.63216	5.15176	5.67648	6.41108	4.7524	7.21247	3.86069	6.67821	4.37119	4.70378	5.54805	2.28967	2.53069	10.6851	4.00693	4.80831	6.36394	3.0052	9.01559	5.89254	0.801385	4.50779	4.00693	7.21247	2.40416	9.01559	7.51299	1.71725	7.51299	3.0052	6.01039	6.01039	3.60623	7.54245	7.64959	4.30595	8.74239	9.89947	4.00693	16.8291	5.34257	8.01385	5.6097	8.01385	2.40416	6.67821	2.1856	6.01039	4.57935	7.51299	14.4249	4.85946	8.01385	10.3035	6.86902	6.67821	8.74239	3.27839	10.3035	4.00693	10.4391	9.61663	1.00173	6.01039	8.01385	7.21247	6.01039	8.58627	11.2194	8.01385	5.15176	4.00693	8.01385	7.01212	4.00693	7.3974	6.01039	6.86902	10.3035	12.0208	4.80831	4.00693	7.51299	2.40416	8.88493	2.40416	8.58627	3.0052	6.86902	3.0052	7.317	12.0208	4.00693	2.40416	4.00693	2.40416	2.40416	14.0242	2.40416	2.00346	4.00693	9.61663	7.21247	3.43451	7.21247	6.41108	2.67128	4.00693	12.0208	9.96008	8.09091	10.4391	10.1714	6.49772	10.3816	4.39785	7.79726	9.24675	10.3035	8.01385	11.2194	6.01039	7.21247	6.55679	4.80831	12.0208	4.57935	5.34257	6.01039	4.24263	8.01385	6.32673	4.00693	15.026	4.62338	5.54805	1.33564	10.3035	6.20427	4.80831	2.40416	4.00693	9.01559	1.5026	4.00693	5.34257	6.01039	2.77403	9.61663	8.90428	3.0052	3.60623	6.17283	4.00693	6.27171	7.21247	6.01039	3.0052	5.34257	6.01039	2.00346	3.0052	5.54805	8.01385	14.5967	3.75649	7.72765	3.79604	12.0208	2.40416	2.1856	4.03751	4.53243	3.56549	3.63419	5.20487	4.86792	4.29314	8.01385	4.20727	6.55679	9.3495	4.50779	24.0416	12.0208	9.01559	10.4529	5.54805	3.56171	4.00693	4.22352	2.1856	6.2966	2.00346	4.00693	4.80831	4.00693	7.21247	6.01039	6.55679	12.0208	4.00693	4.00693	6.67821	4.00693	4.70378	4.13214	4.35753	4.00693	3.66736	6.86902	1.6392	12.0208	5.46399	6.36394	13.5234	6.67821	6.55679	2.40416	6.55679	2.00346	1.5026	2.40416	4.80831	4.80831	8.01385	3.27839	13.3564	4.80831	7.01212	1.26535	2.40416	2.00346	4.00693	12.0208	18.0312	6.01039	6.01039	4.00693	12.0208	12.0208	6.01039	4.00693	9.61663	8.58627	4.00693	4.00693	7.3974	10.6851	4.00693	6.01039	4.80831	6.86902	6.51126	12.0208	8.74239	6.01039	5.15176	12.0208	9.01559	12.0208	7.59207	9.01559	8.58627	10.0173	6.01039	6.17283	4.50779	6.86902	6.01039	6.01039	12.0208	1.5026	3.60623	4.00693	8.78442	3.0052	12.0208	6.01039	2.40416	4.00693	3.27839	8.26429	12.0208	7.07105	6.01039	3.0052	5.54805	6.01039	1.33564	9.3495	6.55679	6.61143	4.62338	6.01039	7.91612	6.01039	8.19599	5.15176	8.01385	3.18197	4.00693	2.2539	5.65684	3.0052	4.00693	2.48706	4.64439	2.00346	3.0052	12.0208	7.3974	6.01039	3.22509	4.00693	4.00693	5.27742	2.40416	2.82842	9.01559	5.10883	3.27839	2.1856	6.01039	4.00693	20.0346	5.54805	6.01039	7.10319	6.86902	4.80831	16.0277	6.7175	4.24263	8.01385	5.09973	9.61663	4.00693	6.01039	10.1714	2.40416	8.78442	9.3495	7.3974	6.67821	8.74239	9.15869	5.80314	10.3035	9.01559	7.81351	10.5182	3.43451	3.0052	6.55679	8.01385	12.0208	9.01559	6.01039	6.01039	8.01385	9.83518	10.0173	2.40416	12.0208	4.80831	12.0208	7.21247	7.51299	3.60623	3.0052	6.01039	6.32673	5.15176	5.46399	2.00346	2.40416	7.51299	9.01559	9.30641	8.58627
FAM171A1	16.7246	6.01039	28.0485	8.01385	14.6921	16.0277	25.6443	6.01039	16.8291	4.00693	19.6704	9.61663	28.8499	7.21247	20.0346	12.0208	25.7588	7.51299	25.6443	15.026	22.7059	8.01385	15.026	6.01039	11.1622	15.2992	10.2399	20.2851	17.1725	31.254	21.5109	25.5442	15.026	12.0208	25.5761	8.51472	19.0765	12.8498	20.4353	9.4449	21.9892	12.4085	13.8545	9.22525	22.3949	13.6236	20.6607	4.00693	7.51299	15.1691	7.51299	8.77192	12.9824	14.5251	27.5862	24.1326	16.7118	22.372	20.8977	18.6128	16.7054	11.0961	14.8342	26.3682	10.253	8.58627	8.7047	7.07105	14.0933	13.738	14.9527	12.3547	13.6903	12.4085	13.4633	13.738	5.46399	20.7025	10.3035	17.0822	12.0208	13.2861	4.80831	7.12343	8.32208	5.34257	9.24675	7.51299	6.79435	5.08572	14.8492	7.34603	5.65684	3.43451	9.01559	8.32208	10.1509	15.4553	8.01385	8.58627	25.8909	21.3703	9.61663	15.026	12.0208	14.4249	4.00693	6.67821	16.0277	6.01039	6.01039	16.0277	14.4249	8.32208	20.5355	15.4553	17.7908	13.9188	15.8846	15.4553	18.699	24.6007	32.5563	31.5546	15.1118	7.83964	10.4391	14.3105	15.9099	12.0208	17.8373	24.0416	8.48526	7.77815	10.3035	7.01212	12.0208	6.76169	12.5672	6.41108	8.9457	5.6097	13.8379	17.7307	14.4249	22.2931	36.0623	10.7554	9.83518	8.91864	19.2926	7.80837	12.3642	12.8794	7.62293	9.87421	9.78436	8.22475	9.85704	7.54793	19.7432	10.5064	5.34257	9.76688	11.353	9.01559	17.6392	23.0075	12.6886	4.00693	14.4249	29.1933	4.00693	36.0623	16.0277	12.0208	19.2333	6.01039	12.0208	8.01385	12.0208	6.01039	6.01039	6.01039	21.4657	17.1725	25.7588	17.1725	15.2992	18.0312	22.0381	21.6374	8.74239	6.01039	18.4935	13.2229	24.0416	2.40416	17.1725	23.0398	6.86902	32.0554	22.4388	4.00693	17.4848	18.3847	12.0208	24.0416	16.0277	3.0052	12.0208	16.5286	16.3616	17.0822	17.2472	18.0312	20.2851	20.0346	15.026	16.8291	13.5234	10.0173	12.4353	12.0208	16.0277	8.01385	12.3003	12.0208	17.2854	9.3495	7.64959	18.2925	17.5688	25.7588	17.0822	9.3495	12.0208	18.0312	12.7279	12.0208	16.0277	20.2703	16.0277	21.0364	8.01385	12.0208	24.0416	6.01039	13.5234	8.58627	10.5182	7.51299	14.5967	14.0242	15.627	22.3917	22.5845	5.38244	14.7528	15.132	8.01385	14.4249	24.0416	8.01385	12.8222	16.0277	12.0208	24.0416	20.7632	13.5234	2.86209	16.5286	22.8395	21.9955	12.0208	6.86902	13.738	10.6851	8.74239	12.0208	14.1673	12.0208	10.1228	12.0208	16.0277	10.5182	12.0208	9.61663	6.01039	6.86902	11.2194	8.01385	15.4553	4.00693	12.0208	16.0277	16.0277	15.7195	12.0208	18.8898	18.0312	12.0208	18.0312	24.0416	6.76169	15.2263	18.8151	7.21247	20.0346	9.01559	12.0208	6.01039	17.2472	9.61663	12.0208	14.4249	12.0208	7.21247	2.40416	14.0242	4.80831	12.0208	16.0277	12.0208	28.8499	5.15176	28.2488	8.01385	10.6851	4.00693	12.0208	23.3547	17.5688	16.4495	19.7264	19.1683	18.0312	17.2982	20.1429	12.4831	15.4553	16.8291	19.2333	19.5338	19.2333	10.928	6.61143	7.77815	10.8759	8.45907	7.77815	10.6066	10.418	9.49009	8.01385	3.0052	11.0961	8.32208	14.6921	6.86902	11.2452	2.40416	9.61663	4.00693	8.26429	10.5182	12.0208	24.0416	14.0242	24.5039	12.0208	20.0346	12.0208	18.0312	14.6199	4.00693	5.48775	11.2194	9.61663	10.0173	10.0173	6.01039	12.0208	18.0312	16.6442	16.0277	22.6105	9.01559	17.1725	10.7554	4.50779	33.4578	8.19599	29.3637	5.51774	28.0145	19.5687	6.07235	30.8467	4.29314	8.01385	10.8187	13.1136	8.01385	7.51299	12.0208	12.0208	12.3964	10.9755	9.24675	12.0208	8.01385	17.5438	17.4848	16.0277	6.01039	10.6851	13.4633	20.0346	7.21247	6.01039	7.64959	12.0208	10.6851	12.0208	15.1373	24.0416	27.7001	30.052	13.6736	6.67821	16.7068	20.6071	16.392	8.01385	6.55679	13.0814	9.01559	8.45907	17.849	24.0416	19.2333	16.0277	12.0208	16.8291	13.2229	2.40416	12.0208	7.64959	8.01385	9.61663	10.0173	10.1228	4.80831	6.01039	24.0416	6.01039	6.01039	6.01039	6.01039	8.01385	6.01039	6.01039	21.0364	11.019	2.40416	6.86902	4.00693	16.0277	14.7948	17.3634	4.00693	9.01559	15.627	5.15176	15.026	4.00693	8.19599	6.01039	12.0208	3.0052	7.34603	12.0208	10.1228	12.0208	10.3035	6.01039	6.01039	11.0461	10.5182	8.58627	2.00346	6.01039	12.0208	7.51299	14.4249	10.0173	8.32208	15.026	12.0208	10.0173	7.21247	8.01385	10.928	10.5182	12.0208	7.07105	6.01039	3.0052	8.32208	6.01039	16.0277	8.01385	12.5672	13.5234	12.9455	6.01039	8.79569	6.01039	8.19599	13.738	8.01385	9.89947	9.3495	10.5182	4.24263	7.01212	8.01385	6.21765	6.28359	8.81524	6.01039	12.0208	7.3974	6.01039	8.5025	4.80831	6.41108	8.79569	8.81524	8.48526	15.026	6.61143	9.83518	7.10319	6.01039	8.01385	16.0277	35.1377	27.0468	22.4024	27.4761	14.4249	4.00693	6.01039	4.24263	8.01385	8.37812	21.6374	18.4319	3.60623	17.5688	7.21247	18.0312	9.3495	12.9455	12.0208	15.2992	14.3105	24.0416	24.0416	9.01559	6.61143	4.50779	6.86902	3.0052	10.928	4.00693	12.0208	6.01039	12.0208	6.01039	12.0208	7.64959	4.00693	7.21247	9.01559	2.40416	14.4249	18.4319	9.01559	18.0312	3.0052	3.0052	11.3881	10.3035	8.37812	16.0277	7.21247	18.0312	15.026	13.5718	6.86902
ABCC6	2.09057	4.00693	4.00693	6.67821	5.34257	12.0208	4.80831	6.01039	8.41455	4.00693	3.27839	4.80831	4.80831	4.80831	2.67128	9.61663	8.58627	1.5026	4.00693	3.0052	1.33564	4.00693	3.0052	12.0208	5.15176	5.46399	3.56171	4.50779	6.01039	4.80831	1.89802	5.00866	1.00173	0.924675	6.39403	4.50779	4.44246	7.46117	3.30571	3.43451	4.98423	6.97981	3.8711	3.91374	3.95204	6.01039	8.63994	8.01385	6.01039	5.43797	8.26429	4.5484	5.04873	5.50952	4.9316	4.18906	4.83763	3.78432	4.25351	4.84709	5.39167	4.85455	3.58066	4.65321	4.59618	8.15696	4.55961	6.36394	4.55961	3.43451	4.10466	5.00866	3.67302	4.65321	3.0052	7.72765	5.46399	3.33911	6.86902	4.42871	1.71725	4.74505	4.80831	2.22607	3.6987	5.34257	4.62338	6.38604	5.74907	6.01039	9.89947	5.34257	5.30329	1.71725	7.01212	6.47273	7.21247	1.71725	2.00346	1.71725	4.62338	6.67821	4.80831	3.0052	4.00693	4.80831	4.00693	4.00693	8.01385	6.01039	6.01039	8.01385	6.01039	4.62338	5.00866	2.86209	3.36582	3.79604	4.72245	5.15176	4.00693	1.95687	4.00693	4.50779	2.91933	3.13586	2.21435	1.14484	3.88908	7.51299	5.81651	5.34257	3.53552	7.07105	10.3035	11.5199	6.01039	3.75649	13.1136	11.2194	5.31151	4.40762	4.47285	5.70987	4.27406	5.46399	12.0208	3.79604	5.82826	5.81651	4.00693	5.34257	4.69383	6.4397	5.27742	6.01039	5.03196	6.32673	3.1254	4.89218	4.00693	3.78607	7.12343	5.25909	6.67821	5.40935	2.87453	3.36065	7.34603	4.00693	2.40416	5.15176	12.0208	12.0208	4.00693	3.0052	7.21247	3.0052	30.052	16.0277	6.01039	9.01559	6.01039	6.01039	5.15176	10.3035	5.15176	5.15176	14.0242	1.5026	10.0173	9.61663	16.392	9.01559	7.3974	9.61663	6.01039	4.80831	6.86902	16.0277	6.86902	7.01212	6.41108	8.01385	5.46399	3.53552	4.00693	4.00693	9.3495	3.0052	6.86902	3.0052	5.34257	3.79604	2.61321	7.3974	9.01559	6.01039	3.0052	6.01039	1.5026	7.34603	7.04666	5.15176	4.00693	12.0208	6.98883	6.41108	4.82586	10.0173	4.37119	4.70378	4.62338	5.15176	6.32673	10.6851	12.0208	3.60623	5.65684	6.01039	3.0052	4.94973	0.801385	3.0052	8.01385	9.61663	7.21247	6.01039	15.026	5.15176	7.51299	3.0052	5.15176	6.01039	6.01039	4.00693	4.73546	5.92068	7.10319	3.3941	2.00346	2.40416	1.33564	4.67475	1.60277	8.01385	4.80831	4.00693	3.27839	10.5182	5.15176	3.75649	5.40935	6.90556	6.01039	6.86902	6.86902	2.67128	7.64959	2.1856	6.4397	4.00693	2.84703	2.40416	7.01212	9.01559	4.00693	4.80831	6.01039	5.15176	4.80831	4.00693	6.86902	20.0346	8.01385	4.00693	20.0346	8.32208	6.01039	1.71725	1.71725	12.0208	1.20208	8.01385	6.01039	5.6097	2.61321	16.8291	1.71725	9.01559	1.71725	9.01559	3.6585	4.80831	4.00693	9.61663	8.01385	9.61663	4.80831	14.0242	7.21247	2.00346	16.0277	7.21247	9.61663	8.58627	0.601039	4.00693	8.01385	4.00693	16.0277	6.86902	5.31688	11.3881	12.0208	11.6959	11.4744	6.74337	8.77192	4.16104	8.58627	8.01385	4.00693	6.01039	4.80831	3.27839	9.01559	6.36394	6.86902	10.6851	13.435	4.24263	14.4249	12.0208	2.00346	6.01039	11.0961	12.0208	6.67821	6.86902	10.8575	14.4249	2.40416	8.01385	7.51299	7.51299	9.61663	7.34603	16.0277	8.78442	19.2333	7.12343	15.026	7.21247	7.47238	12.0208	8.36228	14.4249	11.1192	10.0173	8.01385	6.01039	6.01039	12.0208	8.32208	16.0277	7.15523	6.01039	7.44144	4.42871	12.0208	7.21247	9.28879	3.02814	6.70011	2.34303	5.59106	5.8245	3.82479	5.15176	1.33564	9.01559	8.74239	9.3495	6.01039	36.0623	12.0208	10.8938	12.0208	9.24675	8.01385	16.0277	5.52306	7.64959	6.2966	8.01385	10.6851	5.76998	16.0277	12.0208	6.01039	6.55679	9.01559	4.00693	12.0208	9.79471	4.00693	8.36228	7.51299	8.56481	25.3772	7.33471	10.3035	10.3816	14.0242	12.0208	11.6672	9.01559	13.3564	6.92106	19.2333	9.17951	9.01559	3.0052	7.21247	10.8187	7.21247	8.01385	14.2064	16.0277	10.418	14.0242	6.9594	16.8291	6.01039	24.0416	12.0208	12.0208	6.01039	6.01039	8.01385	18.0312	6.01039	6.01039	2.00346	4.80831	15.4553	12.0208	2.00346	5.54805	13.3564	12.0208	12.0208	8.41455	8.58627	9.51645	8.01385	4.91759	18.0312	7.72765	18.0312	8.01385	36.0623	6.9594	6.01039	3.43451	11.019	6.01039	5.52306	9.01559	2.57588	6.01039	6.01039	12.0208	1.5026	8.41455	11.019	7.85974	6.01039	12.0208	14.0242	8.41455	6.67821	5.46399	6.01039	6.01039	12.0208	6.01039	6.01039	7.3974	6.01039	8.01385	4.00693	1.6392	6.01039	4.62338	6.01039	2.63871	3.0052	8.74239	3.43451	4.00693	6.01039	4.00693	5.25909	4.94973	7.01212	6.01039	5.38863	6.28359	7.21247	1.80312	12.0208	0.924675	6.01039	3.81147	4.80831	3.20554	7.32974	8.01385	4.94973	3.0052	4.80831	3.27839	7.64959	6.01039	4.00693	12.0208	4.62338	6.01039	8.19599	6.86902	4.80831	4.00693	4.24263	10.6066	4.00693	7.28532	7.21247	8.01385	6.01039	6.47273	9.61663	5.08572	14.6921	4.62338	6.67821	12.0208	2.86209	4.97412	6.86902	8.01385	7.21247	6.01039	3.43451	3.0052	5.46399	6.01039	12.0208	3.0052	12.0208	12.0208	6.01039	4.37119	6.01039	12.0208	3.0052	4.80831	7.21247	2.40416	7.51299	6.01039	6.01039	12.0208	8.85742	10.3035	4.37119	10.0173	4.80831	9.01559	9.01559	6.59204	8.58627
SMIM24	4.18114	18.0312	4.00693	5.34257	4.00693	4.00693	4.00693	6.01039	8.41455	8.01385	8.74239	2.40416	49.2852	4.80831	4.00693	9.61663	6.86902	7.51299	4.80831	3.0052	10.6851	8.01385	11.019	9.01559	5.15176	7.64959	6.233	6.76169	6.86902	1.80312	7.59207	6.01039	2.00346	6.47273	6.13827	7.01212	4.96511	5.80314	4.80831	5.15176	7.62293	6.97981	5.29729	5.87061	6.09272	5.6097	9.01559	12.0208	12.7721	9.4449	7.51299	8.77192	6.25081	6.01039	11.4043	7.64959	10.7014	6.01039	7.3974	5.04097	7.60138	8.09091	9.20741	8.91864	5.30329	9.87421	7.04666	8.48526	3.31608	4.46486	6.45018	7.67994	4.00693	3.87767	3.24561	1.71725	6.55679	4.67475	12.0208	10.1228	3.43451	5.37772	7.21247	4.89736	10.1714	7.34603	9.24675	7.13734	7.317	4.62338	7.07105	6.01039	2.12131	12.0208	4.00693	4.9316	6.14395	15.4553	2.00346	5.15176	1.84935	6.67821	4.80831	3.0052	5.34257	9.61663	4.00693	4.00693	4.00693	6.01039	6.01039	4.00693	4.80831	3.6987	8.01385	9.15869	3.84665	6.32673	7.72765	1.71725	4.00693	2.51598	2.2539	4.13214	3.26278	3.13586	2.84703	6.86902	4.24263	5.25909	5.04097	5.34257	5.65684	9.89947	13.1656	15.026	3.0052	7.51299	8.74239	4.80831	4.7524	5.20901	5.17173	6.61143	5.87683	7.43103	12.0208	5.69405	5.46399	5.42874	5.19416	4.41789	4.46486	11.1622	3.81147	10.3035	5.59106	6.64306	8.89538	9.08547	3.49695	4.92189	5.78778	9.01559	9.3495	10.2177	4.44246	3.61916	6.3443	4.00693	2.40416	1.71725	4.00693	3.0052	10.0173	3.0052	7.21247	6.01039	6.01039	4.00693	6.01039	3.0052	6.01039	6.01039	7.72765	6.86902	8.58627	9.73111	25.6808	9.01559	6.01039	4.80831	8.74239	12.0208	16.6442	15.627	15.026	9.61663	20.6071	30.052	3.43451	6.01039	4.80831	4.00693	2.1856	5.65684	4.00693	4.00693	4.00693	6.01039	5.15176	1.5026	4.34084	5.69405	6.27171	5.54805	3.75649	5.34257	9.01559	7.21247	7.51299	5.34257	6.63216	5.15176	2.67128	7.21247	3.35464	4.80831	3.59746	4.00693	3.27839	5.22643	2.77403	5.72418	8.22475	8.01385	6.01039	3.0052	5.65684	3.0052	1.00173	4.71403	7.21247	3.0052	4.00693	2.40416	4.80831	12.0208	3.0052	3.43451	6.01039	3.0052	4.29314	4.67475	3.0052	3.06412	2.91413	3.76771	3.82479	3.3941	2.00346	9.61663	4.00693	6.01039	4.80831	4.00693	9.61663	4.67475	7.64959	12.0208	6.2966	5.25909	4.80831	4.85946	8.01385	8.58627	1.71725	5.34257	4.37119	5.46399	4.29314	4.00693	6.01039	12.0208	6.01039	4.50779	4.00693	2.40416	18.0312	6.86902	5.6097	4.00693	1.71725	4.00693	2.00346	3.0052	8.01385	3.6987	6.01039	3.43451	6.86902	12.0208	4.80831	8.01385	5.25909	4.80831	4.70378	4.80831	3.43451	3.0052	5.15176	3.0052	3.13586	4.80831	4.00693	9.61663	4.00693	9.61663	2.40416	10.0173	4.80831	8.01385	4.00693	12.0208	4.80831	3.43451	1.20208	4.80831	14.6921	8.01385	20.0346	7.55592	6.47273	7.59207	8.32208	4.22352	8.74239	4.39785	6.17283	7.85974	7.72765	8.81524	7.61316	7.51299	2.40416	4.37119	7.21247	6.36394	4.00693	11.1304	8.13171	10.6066	6.41108	8.22475	12.0208	3.0052	5.54805	5.54805	4.00693	10.3035	5.04097	14.4249	2.40416	4.00693	3.0052	12.0208	14.4249	4.67475	6.01039	8.78442	4.80831	5.34257	15.026	10.8187	7.14749	8.01385	7.317	7.21247	7.21247	11.019	4.67475	6.01039	6.01039	6.01039	9.24675	24.0416	7.72765	9.76688	7.15523	4.42871	9.01559	4.00693	2.732	2.3858	4.53243	2.85239	2.23642	3.84169	2.53331	6.4397	2.67128	7.81351	9.83518	6.67821	10.5182	12.0208	12.0208	9.39124	8.36228	6.47273	20.9251	4.00693	5.52306	13.66	9.15869	12.0208	16.0277	25.4841	12.0208	14.4249	6.01039	2.1856	6.01039	4.00693	4.00693	5.34257	8.01385	7.44766	5.25909	5.25909	10.6851	3.8711	10.3035	3.27839	6.01039	6.55679	10.6066	6.01039	12.466	4.73546	9.61663	4.37119	7.01212	7.51299	7.21247	8.41455	4.80831	6.01039	3.27839	5.34257	5.6097	7.01212	6.9594	4.80831	12.0208	16.0277	6.01039	12.0208	12.0208	6.01039	4.00693	6.01039	24.0416	3.0052	4.00693	2.40416	10.3035	4.00693	6.01039	3.6987	2.67128	8.01385	3.0052	2.40416	8.58627	4.50779	4.00693	8.19599	6.01039	5.15176	9.01559	9.3495	12.0208	4.42871	9.01559	10.3035	6.01039	6.01039	7.79726	3.0052	3.43451	18.0312	12.0208	12.0208	4.50779	8.41455	8.01385	4.62338	3.0052	12.0208	10.0173	18.0312	6.67821	1.0928	3.0052	6.01039	17.6776	6.01039	9.01559	9.24675	6.01039	2.67128	1.33564	3.82479	5.10883	3.23636	6.01039	6.74337	3.0052	4.37119	5.15176	4.00693	6.36394	4.00693	4.50779	3.53552	5.00866	2.00346	4.55961	3.27839	5.20901	2.40416	12.0208	5.54805	6.01039	5.8638	6.41108	5.6097	3.51828	6.41108	4.24263	3.0052	4.20727	6.55679	2.732	6.01039	4.00693	8.01385	5.54805	9.01559	4.91759	8.58627	7.21247	8.01385	6.36394	4.94973	6.01039	4.00693	7.21247	4.00693	6.01039	6.47273	9.61663	2.31169	9.3495	4.31515	7.34603	6.55679	5.15176	6.63216	5.15176	10.0173	3.60623	4.50779	5.15176	6.01039	1.0928	2.00346	12.0208	6.01039	6.01039	6.01039	6.01039	5.46399	6.01039	4.80831	3.0052	9.61663	7.21247	2.40416	1.5026	2.40416	12.0208	3.0052	5.69405	5.15176	3.64266	4.00693	2.40416	4.50779	3.0052	3.87767	5.15176
PDX1	4.18114	2.00346	4.00693	2.67128	2.67128	12.0208	2.40416	12.0208	2.40416	8.01385	6.55679	2.40416	2.40416	2.40416	6.67821	4.80831	5.15176	3.0052	4.00693	3.0052	4.00693	4.00693	6.01039	9.01559	8.58627	4.37119	8.90428	3.0052	7.72765	1.80312	5.06138	5.50952	4.00693	3.6987	7.9286	6.01039	4.18114	8.29019	5.40935	8.58627	4.69104	3.87767	5.29729	7.82749	5.26938	4.00693	3.75649	4.00693	5.25909	6.86902	5.25909	6.49772	4.32748	4.50779	5.08572	5.64612	6.59677	6.67821	4.80831	6.01039	6.54072	3.46753	6.90556	6.20427	5.65684	9.01559	9.53372	8.48526	3.73059	4.80831	4.69104	2.67128	5.67648	5.04097	3.60623	4.29314	4.37119	6.01039	5.15176	6.32673	12.0208	4.42871	2.40416	6.67821	7.3974	4.00693	6.47273	4.50779	5.22643	4.16104	11.3137	4.00693	6.7175	1.71725	8.51472	6.47273	5.87683	10.3035	10.0173	12.0208	2.77403	1.33564	4.80831	3.0052	10.6851	7.21247	4.00693	2.67128	4.00693	6.01039	6.01039	8.01385	6.81178	9.24675	6.01039	6.86902	2.40416	6.9594	3.0052	1.71725	2.67128	3.07508	4.25736	5.07127	4.46486	4.18114	1.58168	2.86209	6.36394	9.76688	8.53088	6.67821	4.94973	12.0208	14.8829	13.5234	4.50779	4.50779	12.5672	6.41108	5.03196	6.81178	5.17173	4.50779	6.67821	5.02687	4.00693	5.69405	4.37119	2.71437	4.15533	5.44531	4.00693	6.01039	5.8638	3.0052	6.42972	5.06138	7.21247	6.15017	3.86122	3.97538	6.233	3.75649	10.6851	6.61143	4.05048	3.10214	5.34257	16.0277	9.61663	3.43451	4.00693	6.01039	8.01385	3.0052	2.40416	6.01039	6.01039	8.01385	6.01039	6.01039	6.01039	6.01039	6.01039	1.71725	1.71725	7.44144	4.18906	4.50779	2.00346	2.40416	4.37119	7.51299	4.62338	3.60623	6.01039	2.40416	5.15176	5.00866	10.3035	6.01039	5.6097	4.00693	4.37119	7.07105	14.0242	4.00693	4.00693	6.01039	5.15176	6.01039	7.67994	6.32673	5.22643	6.93507	8.26429	9.3495	3.0052	3.60623	6.01039	6.67821	6.21765	8.58627	6.67821	7.21247	6.70927	8.01385	5.26458	5.34257	5.46399	3.13586	1.84935	5.72418	5.69405	6.67821	2.00346	4.80831	3.53552	3.0052	9.01559	5.89254	5.6097	2.2539	4.00693	2.40416	2.40416	9.01559	4.50779	1.71725	10.5182	3.0052	18.0312	3.33911	6.01039	4.94973	6.92106	5.38244	4.91759	5.65684	4.00693	2.40416	1.33564	4.67475	3.20554	8.01385	2.40416	2.67128	7.64959	9.01559	6.2966	5.25909	6.61143	6.13827	10.0173	12.0208	5.15176	1.33564	6.55679	10.928	5.58108	4.00693	3.79604	2.40416	6.01039	3.75649	12.0208	4.80831	6.01039	5.15176	4.00693	8.01385	5.15176	4.00693	12.0208	6.01039	12.0208	5.54805	6.01039	6.86902	5.15176	12.0208	9.61663	4.00693	6.01039	1.60277	4.18114	4.80831	4.57935	3.0052	8.58627	6.01039	4.70378	2.40416	4.00693	4.80831	4.00693	12.0208	2.40416	14.0242	7.21247	6.01039	20.0346	7.21247	2.40416	8.58627	2.40416	5.6097	8.01385	4.00693	4.00693	4.80831	4.62338	9.49009	9.55498	7.14749	11.4744	4.69104	4.5484	6.01039	6.2966	4.00693	7.61316	4.50779	4.80831	3.27839	7.21247	4.94973	6.2966	6.233	6.01039	8.48526	8.81524	12.6535	8.01385	9.01559	4.62338	6.47273	6.67821	5.15176	6.20427	9.61663	12.0208	4.00693	5.25909	10.5182	9.61663	4.67475	6.01039	6.47273	12.0208	4.89736	9.01559	3.60623	6.49772	4.00693	7.83964	8.81524	7.21247	11.019	9.3495	6.01039	4.00693	6.01039	4.62338	16.0277	5.43797	7.51299	5.15176	3.16336	16.5286	3.80658	6.55679	3.85399	5.91186	2.4449	1.11821	5.3288	4.07316	2.57588	5.34257	9.01559	9.83518	9.3495	1.5026	24.0416	12.0208	9.01559	10.9755	9.24675	4.00693	16.0277	4.87329	6.01039	6.2966	10.0173	9.3495	8.17413	4.00693	7.21247	6.01039	2.1856	3.0052	5.34257	4.00693	7.56864	4.00693	6.92502	6.38604	7.96377	2.67128	6.92723	8.58627	4.91759	8.01385	8.74239	10.6066	1.5026	13.8016	5.09973	4.80831	13.1136	6.01039	3.0052	4.80831	7.21247	12.0208	10.0173	5.46399	9.3495	4.80831	3.0052	5.06138	4.80831	2.00346	4.00693	6.01039	12.0208	12.0208	6.01039	4.00693	6.01039	12.0208	4.00693	6.01039	4.80831	8.58627	4.00693	6.01039	5.54805	4.00693	8.01385	3.0052	6.01039	3.43451	8.51472	12.0208	10.928	12.0208	4.29314	9.01559	8.34776	24.0416	15.8168	9.01559	8.58627	9.01559	6.01039	7.14749	8.51472	3.43451	2.00346	6.01039	12.0208	3.0052	1.20208	6.01039	5.08572	6.01039	12.0208	6.01039	6.01039	4.00693	5.46399	7.51299	12.0208	13.435	6.01039	15.026	8.32208	18.0312	1.33564	6.67821	1.0928	5.10883	6.47273	6.01039	4.39785	9.01559	10.3816	10.3035	4.00693	5.65684	2.67128	4.50779	0.707105	4.00693	2.00346	5.38863	1.366	1.60277	1.20208	12.0208	5.54805	6.01039	4.69104	4.00693	1.60277	1.75914	4.00693	1.41421	4.50779	2.70468	1.0928	2.1856	6.01039	4.00693	4.00693	7.3974	7.51299	3.27839	6.86902	2.40416	4.00693	5.30329	3.53552	12.0208	9.47092	4.80831	6.41108	6.01039	1.84935	7.21247	5.54805	5.34257	4.62338	6.01039	7.64959	4.00693	4.1451	3.43451	5.00866	7.81351	7.51299	5.15176	3.0052	10.928	8.01385	12.0208	6.01039	6.01039	12.0208	4.00693	5.46399	4.00693	4.80831	12.0208	2.40416	7.21247	6.41108	6.01039	7.21247	9.01559	12.0208	10.1228	12.0208	4.00693	8.01385	7.21247	7.51299	3.0052	5.04097	3.43451
TRIM14	12.0208	16.0277	10.0173	8.01385	9.3495	12.0208	13.6236	18.0312	22.8395	4.00693	14.2064	24.0416	8.41455	14.4249	12.0208	9.61663	12.0208	9.01559	14.4249	36.0623	33.3911	20.0346	23.0398	21.0364	2.57588	6.55679	10.2399	20.2851	13.738	15.627	28.4703	21.5372	15.026	9.24675	8.18436	16.5286	14.1114	16.5804	7.81351	19.7484	8.20931	14.3474	8.55717	22.6438	8.39808	19.2333	9.76688	8.01385	7.51299	12.5932	12.0208	12.3457	9.85704	14.0242	7.08918	8.10492	5.57061	4.56344	2.95896	3.68379	5.39167	7.16624	6.39403	4.26544	11.3137	15.8846	12.0208	20.8596	8.7047	6.86902	9.67526	12.0208	13.6903	13.5718	9.85704	4.29314	25.1344	8.68168	1.71725	11.3881	8.58627	10.7554	12.0208	7.56864	7.3974	12.6886	12.0208	13.899	9.93021	14.3325	12.7279	16.0277	9.54591	8.58627	14.0242	17.5688	12.555	13.738	14.0242	10.3035	6.47273	13.3564	4.80831	6.01039	9.3495	9.61663	8.01385	5.34257	12.0208	18.0312	6.01039	8.01385	6.41108	4.62338	6.51126	6.86902	2.88499	6.32673	6.86902	5.15176	9.3495	5.87061	4.25736	5.25909	5.15176	4.18114	3.4797	6.2966	7.07105	4.50779	6.20427	5.34257	9.89947	10.6066	10.3035	9.01559	6.01039	7.51299	8.74239	7.21247	8.10704	13.2229	6.15017	4.50779	7.4796	7.43103	4.00693	13.9188	8.74239	16.2862	3.85852	6.67821	8.47179	10.3035	14.9527	14.5967	8.66614	6.32673	18.2716	16.913	4.95402	5.58446	9.79471	7.51299	9.3495	7.81351	4.05048	3.10214	12.6886	8.01385	12.0208	6.86902	16.0277	9.01559	4.00693	3.0052	12.0208	9.01559	6.01039	8.01385	12.0208	6.01039	6.01039	6.01039	4.29314	5.15176	3.43451	6.2966	4.18906	6.01039	4.00693	16.8291	8.74239	7.51299	7.3974	9.61663	3.0052	7.21247	8.58627	2.00346	6.86902	5.00866	2.40416	24.0416	2.1856	4.24263	6.01039	4.00693	1.33564	9.01559	13.738	6.01039	8.34776	8.22475	10.4529	4.16104	9.76688	6.67821	15.026	13.2229	3.0052	4.67475	4.1451	12.0208	5.00866	16.8291	5.59106	8.01385	7.45815	14.0242	5.46399	3.13586	0.924675	4.57935	4.42871	13.3564	8.01385	3.60623	7.77815	6.01039	9.01559	3.77123	4.80831	3.75649	4.00693	4.80831	7.21247	9.01559	4.50779	5.15176	7.51299	7.51299	3.43451	7.34603	6.01039	3.29982	4.73546	7.356	8.19599	5.374	10.0173	26.4457	5.34257	15.3599	5.6097	4.00693	2.40416	6.01039	3.27839	4.50779	8.58627	6.01039	3.60623	4.34794	8.01385	8.58627	12.0208	13.3564	6.55679	10.928	18.0312	24.0416	9.17375	21.6374	14.0242	12.7721	12.0208	9.61663	6.01039	13.738	8.81524	4.00693	17.1725	40.0693	6.01039	16.0277	16.0277	13.8701	30.052	12.0208	18.0312	12.0208	13.2229	8.01385	8.26429	6.41108	11.4981	14.4249	10.8759	3.0052	13.738	9.01559	10.4529	10.8187	12.0208	7.21247	8.01385	9.61663	14.4249	2.00346	2.40416	4.00693	4.00693	7.21247	4.80831	5.15176	4.20727	8.81524	6.67821	4.00693	4.00693	7.55592	7.85974	5.69405	4.00693	4.5484	6.55679	3.51828	1.94932	5.08572	3.43451	0.801385	3.60623	9.01559	12.0208	6.55679	6.61143	9.89947	9.73111	7.12343	6.36394	4.24263	6.41108	5.69405	4.00693	3.0052	3.6987	5.54805	8.01385	6.86902	5.42874	9.61663	7.21247	4.00693	9.01559	4.50779	7.21247	12.6886	12.0208	10.6338	4.80831	7.56864	3.0052	10.8187	7.79726	12.0208	6.01039	1.60277	5.10883	6.01039	3.33911	6.01039	5.00866	3.0052	7.3974	4.00693	5.72418	13.5234	9.4449	5.69405	9.01559	7.61316	4.91759	8.35031	33.8947	12.632	6.15017	21.1913	9.04042	12.4501	24.0416	5.40935	5.46399	4.00693	9.01559	12.0208	12.0208	7.51299	8.36228	5.54805	7.12343	4.00693	3.89863	13.1136	8.58627	4.00693	9.3495	3.36582	8.01385	7.21247	6.01039	5.46399	6.01039	1.33564	4.00693	4.45214	4.00693	6.27171	5.25909	3.15546	6.67821	4.27858	1.71725	7.10319	4.00693	4.37119	11.3137	9.01559	16.0277	7.28532	7.21247	3.93407	3.0052	3.0052	9.61663	10.8187	7.21247	2.00346	1.0928	8.01385	2.40416	14.0242	5.06138	9.61663	4.00693	20.0346	6.01039	12.0208	24.0416	6.01039	4.00693	6.01039	6.01039	8.01385	8.01385	7.21247	12.0208	8.01385	18.0312	1.84935	8.01385	16.0277	3.0052	3.60623	10.3035	5.50952	4.00693	4.91759	24.0416	6.01039	3.0052	7.67994	12.0208	8.85742	7.51299	3.43451	6.01039	6.01039	6.17283	3.50606	8.58627	2.00346	6.01039	12.0208	4.50779	4.80831	9.01559	6.01039	9.01559	12.0208	4.00693	7.21247	5.34257	2.1856	6.01039	6.01039	10.6066	6.01039	3.0052	4.62338	6.01039	9.3495	10.6851	3.82479	5.10883	8.32208	12.0208	6.45018	6.01039	7.64959	6.86902	4.00693	6.7175	6.67821	8.26429	8.48526	7.01212	8.01385	4.1451	4.37119	7.21247	8.41455	12.0208	3.6987	6.01039	8.79569	4.00693	2.40416	5.57061	8.01385	7.07105	4.50779	5.10883	8.74239	7.64959	12.0208	4.00693	4.00693	7.3974	10.5182	9.83518	13.738	9.61663	12.0208	8.13171	10.6066	6.01039	8.01385	16.8291	12.0208	24.0416	13.8701	14.4249	5.08572	2.67128	7.3974	6.01039	15.2992	6.86902	12.4353	8.58627	17.0294	11.4197	4.50779	6.86902	9.01559	5.46399	2.00346	12.0208	3.0052	6.01039	6.01039	4.00693	7.64959	4.00693	9.61663	6.01039	12.0208	7.21247	12.8222	10.5182	18.0312	18.0312	6.01039	3.79604	5.15176	7.64959	2.00346	9.61663	4.50779	9.01559	6.97981	5.15176
ESR1	40.7661	12.0208	32.0554	10.6851	46.7475	20.0346	62.5081	36.0623	44.4769	24.0416	29.5056	31.254	39.6686	4.80831	20.0346	24.0416	34.3451	82.6429	40.8707	12.0208	13.3564	24.0416	19.0329	9.01559	19.7484	29.5056	31.165	33.0571	39.4969	20.4353	11.3881	20.0346	31.0537	20.3429	13.2996	5.00866	46.5152	13.6788	14.7255	12.0208	15.8322	8.53088	9.16839	6.15017	8.23341	6.41108	57.85	24.0416	27.7981	37.7796	14.2747	25.666	80.0584	15.026	36.5247	56.6434	17.1516	22.7059	26.2608	28.8887	11.9324	3.6987	7.41708	50.4097	36.0623	5.58108	6.63216	3.53552	17.4094	17.8594	26.6803	32.7232	30.3859	26.7559	44.3567	34.3451	9.83518	40.0693	22.3243	29.7356	13.738	30.052	9.61663	28.9389	20.3429	37.398	33.2883	8.26429	16.2019	11.5584	15.5563	4.00693	7.4246	3.43451	6.51126	7.3974	6.41108	24.0416	26.045	17.1725	35.1377	16.0277	7.21247	24.0416	22.7059	43.2748	28.0485	36.0623	12.0208	6.01039	12.0208	36.0623	20.0346	28.6649	13.5234	23.4691	23.5607	20.2455	6.86902	3.43451	5.34257	2.79553	1.75303	2.62955	8.58627	5.74907	3.4797	5.72418	10.6066	8.26429	7.75534	6.67821	28.2842	5.65684	9.15869	9.51645	10.5182	3.0052	8.74239	2.40416	5.31151	6.01039	5.45128	7.51299	5.87683	4.58975	52.0901	36.695	29.5056	35.2868	4.74895	3.39048	4.46486	43.3607	3.51828	9.01559	5.59106	6.32673	6.49122	7.96726	3.27839	4.35398	6.233	7.51299	4.67475	6.01039	4.44246	3.61916	43.7423	4.00693	9.61663	15.4553	4.00693	9.01559	30.052	18.0312	24.0416	33.0571	54.0935	40.0693	18.0312	45.0779	18.0312	6.01039	50.659	46.3659	25.7588	49.228	21.856	31.5546	32.0554	45.679	32.7839	18.0312	14.7948	20.4353	15.026	31.254	24.0416	22.0381	17.1725	30.052	28.0485	20.0346	20.7632	9.89947	16.0277	12.0208	20.0346	3.0052	17.1725	34.5597	40.7371	18.3475	15.6793	22.6545	33.8084	27.3807	24.0416	34.8603	34.5597	44.744	40.622	51.5176	4.67475	8.01385	4.47285	7.21247	6.31749	10.6851	32.7839	15.6793	14.7948	13.738	14.5515	8.01385	4.00693	16.8291	10.6066	12.0208	10.0173	16.0277	20.0346	14.2747	16.0277	62.5081	31.254	3.0052	43.5753	37.7796	34.5597	42.0727	38.6382	29.3841	11.4197	20.9774	17.849	7.17659	2.1856	2.26274	8.01385	16.8291	4.00693	12.0208	2.40416	28.0485	9.61663	10.6851	25.1344	45.0779	4.00693	25.5442	14.4249	4.6037	42.0727	25.7588	37.7796	6.67821	3.27839	5.46399	45.0779	12.0208	47.4505	9.61663	10.0173	64.6117	36.0623	28.8499	30.052	8.58627	52.8914	40.0693	44.6486	20.0346	56.097	50.0866	16.0277	41.6104	30.052	51.5176	19.7484	12.0208	14.4249	4.00693	21.0364	16.0277	11.4981	9.61663	13.738	6.01039	8.58627	3.0052	15.1566	14.4249	16.0277	2.40416	4.00693	4.80831	9.61663	16.0277	36.0623	26.045	20.0346	21.6374	21.6374	3.43451	27.0468	7.21247	40.0693	24.0416	32.0554	14.4249	15.026	78.7678	79.5221	85.445	72.1247	59.5175	68.8758	47.6208	73.5557	52.0901	59.3025	39.0675	134.633	15.2992	26.4457	27.5771	27.4761	29.3841	29.6984	38.1837	34.4596	27.2049	30.052	27.0468	32.3636	32.3636	18.699	34.3451	32.5724	43.2748	48.0831	28.0485	39.0675	36.0623	32.8568	22.7059	22.0381	22.1922	36.0623	26.2676	30.052	43.2748	42.2352	16.0277	21.167	28.0485	28.8499	36.0623	26.7128	12.0208	27.0468	21.0364	35.1377	28.0485	6.2966	6.01039	15.4553	26.5723	6.01039	71.9243	48.6295	52.5794	6.30598	29.8482	75.1998	13.8797	66.1143	6.86902	49.4188	44.4769	40.4335	14.6921	31.5546	36.0623	36.0623	27.4224	27.7001	39.761	26.2676	16.0277	16.2443	13.1136	19.4622	18.0312	18.699	13.4633	16.0277	21.6374	12.0208	21.856	24.0416	9.3495	24.0416	26.2676	20.0346	26.9161	29.3007	12.3213	24.0416	18.5405	37.7796	18.0312	22.0381	8.74239	6.7175	10.5182	12.466	9.83518	26.4457	19.6704	16.0277	31.5546	45.679	25.2436	40.8707	36.0623	36.0623	18.699	23.2402	14.0242	40.4911	26.4457	38.0658	20.0346	12.0208	12.0208	30.052	18.0312	12.0208	18.0312	36.0623	34.0589	41.071	19.2333	12.0208	28.0485	22.0381	25.8909	9.3495	8.01385	30.052	26.4457	37.7796	47.0814	32.0554	31.6912	66.1143	76.4178	15.026	30.052	12.0208	29.1029	25.5442	30.9106	22.0381	12.0208	27.6153	26.045	24.0416	28.0485	30.052	60.1039	27.0468	38.4665	34.0589	32.3636	15.026	36.0623	28.0485	39.6686	25.3772	31.6912	34.5597	30.052	11.3137	30.052	21.0364	25.8909	18.0312	44.0762	53.4257	45.3511	45.3784	41.6104	54.0935	41.3398	36.0623	36.6087	44.6486	16.0277	24.0416	28.0485	25.5442	24.7487	26.045	27.0468	29.8447	27.5932	27.2471	27.0468	12.0208	15.7195	48.0831	27.5598	23.2402	24.0416	26.6803	24.0416	19.7989	26.2955	27.6478	17.4848	28.4128	18.0312	36.0623	44.0762	26.8156	42.0727	35.5159	24.0416	28.8499	16.0277	35.7088	31.8197	48.0831	37.1551	14.4249	52.0901	8.41455	40.6857	31.254	37.4494	26.7128	29.5896	34.7267	39.3407	32.6278	38.5494	36.0623	12.0208	21.6374	30.052	27.4761	18.0312	13.1136	20.0346	36.0623	15.026	18.0312	6.01039	20.0346	32.7839	28.0485	14.4249	12.0208	28.8499	31.254	23.2402	24.0416	25.2436	6.01039	51.0883	49.3485	70.4074	28.0485	50.0866	33.6582	18.0312	39.0675	34.899	54.9521
TSPYL1	29.268	28.0485	30.052	28.0485	33.3911	32.0554	40.8707	24.0416	31.254	36.0623	32.7839	31.254	28.8499	12.0208	41.4049	16.8291	39.4969	27.0468	52.0901	33.0571	26.7128	24.0416	28.0485	15.026	25.7588	27.32	41.4049	36.8136	54.0935	33.0571	26.5723	35.5615	62.1074	36.0623	15.0899	24.0416	21.4283	20.311	17.1296	17.1725	14.3663	19.7761	13.6507	14.8163	14.9848	17.2298	22.9146	16.0277	32.3058	18.0312	18.0312	31.1891	24.5224	24.5424	21.884	20.581	17.1516	19.7007	18.8634	18.8067	17.2357	20.1117	19.6936	30.6336	35.7088	25.7588	24.0416	22.6274	26.9431	28.8499	26.0939	41.7388	40.7371	36.4501	48.2033	43.79	33.8767	48.0831	37.7796	42.3891	32.6278	46.5014	55.2956	48.5283	42.5351	24.7094	31.439	26.6711	23.5189	19.8805	31.1126	21.3703	24.0416	24.0416	25.0433	25.5827	23.7744	24.0416	20.0346	18.8898	31.439	21.3703	19.2333	12.0208	16.0277	43.2748	28.0485	36.0623	18.0312	12.0208	30.052	20.0346	10.0173	18.4935	15.026	20.0346	18.7524	27.2049	24.4709	12.0208	17.3634	38.5783	31.5546	24.0416	26.9609	25.0868	31.3173	24.614	25.4558	19.5338	24.0416	20.0346	36.7694	12.7279	17.1725	16.5286	13.5234	23.2903	12.5672	14.4249	23.2029	21.2367	26.1382	22.8395	33.3911	25.3529	36.0623	23.4089	26.5914	25.5926	31.4618	31.028	32.9713	30.9106	17.8846	14.5967	23.4825	21.5109	20.4353	27.1166	32.4197	29.4367	14.2469	14.2747	28.0485	12.6218	32.2732	31.7969	29.3841	8.01385	4.80831	13.738	16.0277	15.026	18.0312	24.0416	12.0208	18.0312	36.0623	12.0208	18.0312	9.01559	6.01039	30.052	24.9002	39.4969	15.4553	20.6071	20.7632	30.052	22.0381	12.0208	13.1136	22.539	14.7948	13.2229	15.026	24.0416	22.3243	29.0502	20.6071	17.0294	7.21247	16.0277	15.2992	14.1421	18.0312	8.01385	10.6851	15.026	5.15176	12.0208	10.6851	12.0208	7.317	9.70909	8.26429	10.0173	30.052	16.8291	15.026	20.7025	19.482	27.4761	6.3443	10.418	7.26838	13.6236	8.42332	16.6955	8.74239	9.93021	5.54805	8.01385	10.1228	9.3495	14.0242	10.2177	15.5563	6.01039	12.0208	10.1352	8.01385	12.7721	32.0554	16.8291	28.8499	15.026	39.0675	22.3243	28.5494	30.052	23.1829	22.0381	15.026	13.9064	12.385	13.0973	15.2992	21.3546	16.0277	4.80831	10.6851	52.0901	16.0277	24.0416	14.4249	14.0242	20.7632	15.026	17.1725	16.5286	18.6322	24.2973	20.0346	17.1725	34.3451	18.699	17.4848	8.74239	17.1725	20.0346	24.3579	16.8291	16.0277	22.539	20.0346	26.4457	24.0416	10.3035	20.836	8.01385	20.6071	12.0208	20.0346	18.0312	16.0277	19.4182	18.0312	17.1725	18.8898	24.0416	15.627	4.00693	17.2799	17.6305	15.6793	21.6374	19.4622	9.01559	13.738	12.0208	10.4529	13.2229	20.0346	19.2333	20.0346	7.21247	16.8291	20.0346	14.4249	20.0346	16.0277	16.8291	16.8291	17.1725	13.8239	12.0208	17.3634	32.0554	24.0416	17.516	15.9507	22.4599	25.2745	24.6913	22.4024	22.2824	25.666	26.3533	20.6071	16.0277	20.0346	22.539	16.8291	18.5776	21.6374	12.7279	20.6071	12.466	21.2131	19.7989	11.2194	14.5515	8.01385	3.0052	12.9455	11.0961	12.0208	12.0208	19.0006	12.0208	12.0208	8.01385	13.5234	12.0208	15.2263	10.6851	14.0242	15.7195	16.8291	13.3564	12.0208	13.2229	12.3457	16.0277	18.8151	12.8222	13.2229	13.0225	20.0346	18.0312	20.0346	12.0208	22.1922	4.00693	12.0208	12.7721	17.1725	20.2455	7.51299	17.8308	16.392	24.4086	19.7062	20.3742	24.0416	20.8195	27.3696	16.7432	30.7198	16.2281	8.74239	29.3841	16.5286	12.0208	24.0416	15.4016	17.7699	12.0208	16.9181	8.01385	7.79726	8.74239	32.6278	14.0242	21.3703	26.9266	4.00693	12.0208	6.01039	26.2272	9.01559	26.7128	8.01385	24.932	8.01385	19.7298	21.7877	11.8705	20.0346	12.2245	15.4553	9.28879	12.0208	20.7632	12.3743	19.5338	11.5756	15.6634	21.6374	12.6765	10.0173	16.5286	14.4249	7.21247	16.8291	2.00346	21.856	12.0208	16.8291	19.0329	21.5109	16.8291	26.045	4.00693	24.0416	12.0208	6.01039	6.01039	16.0277	12.0208	6.01039	21.0364	16.0277	14.4249	15.4553	24.0416	12.0208	21.2675	16.0277	8.01385	6.01039	10.8187	22.3243	13.0225	8.01385	18.5776	12.0208	13.738	15.026	18.0312	12.0208	17.7148	21.0364	27.4761	15.026	12.0208	23.7167	20.5355	19.7484	10.0173	6.01039	24.0416	24.0416	19.2333	15.026	21.2675	12.0208	12.0208	14.0242	22.8395	20.0346	22.9488	23.2903	18.0312	10.6066	6.01039	12.0208	19.4182	6.01039	14.6921	21.3703	27.8664	27.9483	30.9766	30.052	28.1462	30.052	15.8456	15.4553	4.00693	24.7487	17.3634	24.7929	15.5563	19.0329	19.5338	23.2125	22.9488	22.8395	24.6426	24.0416	21.2675	18.0312	19.9369	20.0346	21.6374	19.6437	17.6305	19.7989	19.5338	20.7358	12.0208	20.2168	18.0312	12.0208	24.0416	21.2675	10.5182	16.9384	22.3243	14.4249	20.0346	23.688	15.5563	18.0312	18.2133	28.8499	14.4249	13.2229	20.3429	19.2333	18.9558	20.0346	19.4182	25.3772	13.1136	19.4622	17.8239	13.738	8.01385	25.2436	7.51299	22.3243	24.0416	12.0208	16.0277	36.0623	12.0208	12.0208	6.01039	18.0312	10.928	12.0208	12.0208	9.01559	9.61663	7.21247	11.2194	12.0208	6.01039	3.0052	3.0052	20.2455	24.0416	20.0346	6.01039	16.8291	15.026	9.01559	23.6538	24.0416
EIF4E	9.40757	6.01039	8.01385	14.6921	5.34257	4.00693	8.01385	12.0208	3.60623	8.01385	14.2064	7.21247	9.61663	7.21247	12.0208	9.61663	12.0208	9.01559	14.4249	15.026	14.6921	8.01385	12.0208	6.01039	10.3035	5.46399	8.01385	10.5182	5.15176	10.2177	12.6535	9.51645	14.0242	11.0961	10.9977	12.0208	13.0661	12.8498	10.2177	6.86902	7.62293	10.4697	11.4096	12.0208	9.22142	11.2194	14.2747	4.00693	6.01039	8.30006	12.7721	10.3964	8.65496	9.01559	11.4043	12.385	12.7538	10.0173	10.1714	10.6636	11.0485	9.94026	10.9977	7.36758	12.7279	8.15696	10.3627	10.253	14.9223	10.647	9.08888	12.3547	12.0208	11.2452	11.4197	8.58627	9.83518	10.0173	12.0208	10.1228	8.58627	8.85742	4.80831	8.01385	11.0961	13.3564	15.7195	10.8938	13.0661	12.0208	18.3847	13.3564	13.0814	12.0208	9.51645	13.5619	12.2879	15.4553	10.0173	10.3035	10.1714	12.0208	7.21247	9.01559	9.3495	9.61663	4.00693	12.0208	8.01385	12.0208	12.0208	12.0208	11.2194	5.54805	11.019	10.3035	12.0208	11.3881	12.0208	5.15176	12.0208	16.7732	12.2712	12.5843	13.2229	16.2019	13.6025	10.8759	11.3137	18.0312	9.30641	20.0346	17.6776	12.7279	18.3174	13.0225	10.5182	13.5234	15.8456	19.2333	10.3435	9.61663	9.92413	11.1192	10.6851	9.83518	12.0208	13.9188	19.6704	15.8985	10.8335	9.04127	10.7615	10.7328	9.08888	9.4449	11.4617	12.6535	8.89538	9.92413	8.30527	10.6957	10.2399	7.51299	8.01385	9.61663	8.88493	9.43567	15.6938	20.0346	21.6374	13.738	20.0346	24.0416	18.0312	18.0312	21.6374	9.01559	12.0208	20.0346	6.01039	12.0208	24.0416	18.0312	12.8794	15.4553	13.738	9.15869	15.8456	19.5338	16.0277	26.4457	13.1136	12.0208	15.7195	10.8187	15.026	16.8291	8.58627	14.0242	17.1725	5.00866	14.4249	12.0208	17.4848	14.8492	4.00693	32.0554	12.0208	9.01559	3.43451	16.5286	11.353	14.5515	15.6793	18.4935	13.5234	13.3564	33.0571	16.8291	13.5234	13.3564	14.0933	12.0208	12.3547	12.0208	14.2572	20.0346	17.5486	18.0312	6.55679	13.0661	12.0208	14.3105	10.7554	14.6921	10.0173	13.2229	19.7989	9.01559	18.0312	11.5494	10.418	11.2695	16.0277	12.0208	21.6374	9.01559	13.5234	15.4553	16.5286	13.5234	12.8794	14.0242	13.2229	17.9133	14.2064	23.8621	10.928	14.7078	18.0312	9.61663	25.3772	12.6886	10.418	8.01385	14.4249	16.0277	16.392	15.026	17.1725	16.5286	16.8291	16.113	4.00693	12.0208	24.0416	14.6921	13.1136	7.64959	18.8898	24.0416	24.3579	16.8291	14.0242	20.2851	12.0208	24.0416	6.01039	18.8898	13.6236	4.00693	10.3035	12.0208	6.01039	15.026	24.0416	26.8156	12.0208	18.8898	20.6071	12.0208	18.0312	20.0346	20.2851	18.4319	19.3378	9.61663	25.1864	9.01559	32.6278	12.0208	22.9963	27.0468	12.0208	24.0416	12.0208	14.4249	16.8291	10.0173	4.80831	16.0277	12.0208	19.2333	7.21247	15.4553	19.8343	17.6305	16.0277	16.0277	4.00693	12.7077	17.8	17.0822	16.6442	20.1429	19.6704	22.5756	24.6913	29.1273	22.3243	25.6443	27.2471	28.5494	16.8291	17.4848	20.4353	16.2634	19.4622	15.1373	17.6776	6.36394	10.418	18.3475	6.01039	12.0208	21.2675	15.7195	18.699	10.3035	17.0618	26.4457	21.6374	12.0208	23.2903	18.0312	19.2333	14.0242	12.0208	13.8701	4.80831	19.1442	21.0364	22.8395	20.7927	16.0277	16.4632	16.8291	12.9223	25.0433	18.0312	18.0312	11.019	12.0208	24.9662	8.01385	14.0242	21.7877	15.4553	18.9802	10.5182	8.41455	12.5672	20.0958	21.8739	21.291	16.2141	18.9606	15.2495	24.0416	9.3495	18.0312	14.2064	16.0277	24.0416	12.0208	12.0208	12.3964	14.1114	13.8701	12.9112	20.0346	15.5945	12.0208	20.0346	14.0242	24.0416	17.7908	16.0277	12.0208	12.0208	8.74239	12.0208	13.3564	12.0208	15.1373	12.0208	16.3326	16.9042	17.4301	18.699	13.8545	18.8898	13.1136	18.0312	19.6704	22.2738	10.5182	14.2469	19.3061	14.4249	17.4848	9.01559	13.5234	19.2333	13.2229	9.61663	10.0173	9.83518	17.3634	16.0277	17.0294	11.3881	21.6374	12.0208	16.0277	30.052	6.01039	6.01039	6.01039	8.01385	18.0312	6.01039	10.0173	13.0225	7.21247	13.738	8.01385	2.00346	5.54805	18.699	12.0208	15.026	6.01039	13.738	10.0173	16.0277	15.8456	6.01039	13.738	12.0208	10.6851	12.0208	16.4495	12.0208	8.58627	17.0294	12.0208	13.6452	11.019	9.4449	12.0208	6.01039	12.0208	15.026	9.61663	14.0242	14.3325	6.01039	12.0208	18.0312	13.2229	16.0277	12.0208	7.51299	12.0208	11.3137	6.01039	6.01039	6.47273	6.01039	10.6851	8.01385	11.4744	15.9275	9.70909	12.0208	16.1254	9.01559	11.4744	10.3035	4.00693	8.83881	6.67821	7.51299	7.77815	15.026	11.5199	10.7773	13.3868	10.418	13.2229	12.0208	10.1714	12.0208	11.7276	12.8222	16.8291	7.32974	9.61663	10.6066	14.2747	13.5234	4.37119	9.28879	18.0312	12.0208	8.01385	11.0961	16.5286	8.19599	8.58627	26.4457	20.0346	14.1421	15.5563	14.0242	16.0277	14.4249	15.2263	14.4249	20.3429	14.4249	12.0208	12.0208	13.8701	13.3564	15.2992	22.3243	14.9223	18.8898	22.0381	13.2229	19.5338	15.4553	12.0208	10.928	6.01039	12.0208	3.0052	6.01039	6.01039	4.00693	14.2064	10.0173	4.80831	6.01039	14.4249	21.6374	10.418	18.0312	18.0312	30.052	15.026	18.9802	6.86902	15.6634	16.0277	7.21247	15.026	18.0312	14.7352	12.0208
LYVE1	1.56793	2.00346	4.00693	4.00693	5.34257	4.00693	4.80831	6.01039	2.40416	4.00693	3.27839	4.80831	1.20208	2.40416	5.34257	7.21247	1.71725	10.5182	2.40416	3.0052	4.00693	4.00693	4.00693	3.0052	5.15176	6.55679	5.34257	6.01039	5.15176	1.20208	1.89802	3.0052	4.00693	4.62338	4.09218	9.01559	3.13586	4.97412	3.90675	7.72765	3.51828	6.20427	4.48233	6.42972	3.95204	8.01385	5.25909	8.01385	6.01039	7.44144	3.0052	4.22352	7.6933	2.00346	4.62338	4.37119	8.35591	3.2278	4.80831	2.3266	6.27555	5.54805	4.09218	4.65321	8.48526	9.01559	10.7773	10.253	6.63216	4.12141	4.10466	3.33911	4.34084	4.26544	1.68291	1.71725	16.392	3.33911	3.43451	3.79604	10.3035	3.4797	4.80831	4.00693	2.77403	3.33911	3.6987	6.01039	7.317	3.23636	9.89947	4.67475	4.59618	1.71725	6.51126	4.31515	3.7398	6.86902	2.00346	6.86902	0.924675	5.34257	2.40416	9.01559	9.3495	2.40416	8.01385	4.00693	2.00346	6.01039	6.01039	4.00693	4.40762	4.62338	3.50606	9.73111	2.88499	5.69405	1.71725	3.43451	4.00693	2.23642	2.75476	4.31997	2.06071	3.6585	3.16336	2.86209	2.12131	6.01039	3.87767	1.33564	5.65684	10.6066	10.8759	7.51299	3.0052	2.2539	9.28879	10.418	6.42972	5.20901	4.1933	4.20727	4.54118	4.80831	8.01385	3.79604	5.09973	4.65321	4.30374	4.82886	4.57935	5.15176	3.51828	11.1622	6.42972	5.37772	6.73164	6.42972	3.27839	3.78607	7.56864	6.01039	7.34603	8.41455	4.05048	3.74842	5.00866	8.01385	7.21247	1.71725	4.00693	3.0052	8.01385	3.0052	2.40416	3.0052	6.01039	4.00693	6.01039	12.0208	6.01039	6.01039	2.14657	18.8898	5.15176	3.43451	4.37119	4.50779	2.00346	14.4249	5.46399	6.01039	2.77403	4.80831	15.026	2.40416	1.71725	3.0052	24.0416	2.00346	6.41108	4.00693	4.37119	1.41421	10.0173	4.00693	6.67821	3.0052	3.43451	4.50779	2.67128	3.79604	1.04529	2.31169	6.76169	2.67128	6.01039	1.20208	1.5026	4.67475	5.38863	3.43451	1.33564	4.80831	2.79553	4.80831	2.28132	2.67128	2.1856	2.61321	10.1714	0.572418	5.06138	5.34257	2.00346	1.80312	2.12131	3.0052	3.0052	1.64991	2.40416	2.2539	4.00693	2.40416	2.40416	3.0052	4.50779	3.43451	1.5026	1.5026	2.57588	4.67475	3.60623	3.77123	1.45706	70.3305	2.732	2.96984	2.00346	2.40416	1.33564	10.0173	3.20554	8.01385	2.40416	5.34257	4.37119	6.01039	60.1039	5.25909	7.81351	3.83642	2.00346	3.43451	1.71725	8.01385	12.0208	5.46399	3.0052	4.00693	1.58168	2.40416	3.0052	3.0052	4.00693	2.40416	6.01039	1.71725	1.60277	4.00693	1.71725	4.00693	4.00693	3.0052	4.00693	0.924675	6.01039	3.43451	6.01039	12.0208	1.20208	4.00693	0.751299	1.60277	3.6585	2.40416	3.43451	3.0052	5.15176	3.0052	4.18114	0.601039	4.00693	7.21247	28.0485	4.80831	14.4249	4.00693	2.40416	6.01039	4.00693	2.40416	2.40416	20.6071	2.40416	7.21247	2.67128	4.00693	4.00693	3.77796	4.39221	4.74505	7.08918	5.52306	6.01039	3.22509	2.59909	2.31169	2.86209	5.6097	3.20554	3.0052	2.40416	4.37119	3.60623	6.36394	2.86209	12.9112	4.94973	2.82842	11.2194	5.69405	2.00346	6.01039	6.47273	7.3974	1.33564	10.3035	4.26544	9.61663	2.40416	8.01385	3.75649	4.50779	4.80831	2.67128	2.00346	3.23636	2.40416	4.89736	15.026	1.20208	4.22352	12.0208	5.48775	5.6097	2.70468	2.00346	4.00693	6.01039	1.00173	3.0052	3.6987	4.00693	2.86209	13.5234	3.43451	3.79604	10.5182	3.40589	16.9384	1.55995	3.15299	2.13929	1.95687	4.21347	2.88101	4.72245	2.67128	2.40416	4.37119	1.33564	7.51299	12.0208	12.0208	6.38604	5.74907	5.54805	3.1165	4.00693	1.94932	2.732	3.43451	10.0173	2.67128	2.88499	24.0416	9.61663	12.0208	3.27839	3.0052	1.33564	8.01385	4.45214	4.00693	2.87453	4.13214	3.15546	8.01385	5.50104	3.43451	3.27839	16.0277	1.0928	4.24263	4.50779	8.45907	2.54986	7.21247	3.93407	2.00346	6.01039	4.80831	8.41455	2.40416	8.01385	2.1856	4.00693	4.00693	10.0173	2.53069	2.40416	2.00346	4.00693	6.01039	6.01039	6.01039	12.0208	4.00693	12.0208	12.0208	3.0052	3.0052	9.61663	6.86902	4.00693	4.00693	6.47273	9.3495	4.00693	18.0312	4.80831	1.71725	5.00866	4.00693	3.82479	6.01039	1.71725	3.0052	6.3443	12.0208	2.53069	6.01039	15.4553	2.00346	36.0623	1.94932	3.0052	6.01039	2.00346	6.01039	12.0208	4.50779	2.40416	4.00693	1.84935	6.01039	12.0208	6.01039	3.60623	6.67821	2.1856	1.5026	6.01039	7.77815	6.01039	12.0208	5.54805	12.0208	1.33564	9.3495	4.37119	2.70468	6.47273	6.01039	4.39785	6.01039	10.3816	17.1725	8.01385	4.24263	4.00693	8.26429	3.53552	2.00346	2.00346	2.07255	4.09799	2.80485	2.40416	12.0208	3.6987	6.01039	2.63871	3.20554	3.20554	3.81147	6.41108	1.41421	3.75649	2.10364	51.3615	1.6392	6.01039	4.00693	4.00693	7.3974	4.50779	8.19599	1.71725	9.61663	4.00693	5.30329	7.07105	8.01385	4.73546	2.40416	4.80831	6.01039	5.54805	19.2333	6.01039	4.00693	1.54113	5.34257	9.83518	1.14484	3.73059	1.71725	3.0052	3.0052	10.5182	3.43451	3.0052	4.37119	6.01039	12.0208	3.0052	6.01039	6.01039	6.01039	4.37119	16.0277	4.80831	6.01039	4.80831	7.21247	7.21247	4.50779	2.40416	51.0883	9.01559	6.32673	5.15176	4.00693	2.00346	4.80831	4.50779	12.0208	2.3266	3.43451
PGBD1	2.09057	2.00346	4.00693	1.33564	1.33564	4.00693	6.41108	6.01039	2.40416	4.00693	6.55679	4.80831	6.01039	4.80831	1.33564	2.40416	1.71725	4.50779	4.00693	3.0052	5.34257	4.00693	1.00173	6.01039	4.29314	8.74239	4.45214	9.01559	1.71725	3.0052	0.632673	3.50606	4.00693	4.62338	2.81337	6.01039	3.91982	6.63216	4.20727	8.58627	4.69104	5.04097	2.85239	4.1933	6.91607	5.20901	6.76169	4.00693	4.50779	7.72765	3.75649	7.14749	5.04873	6.51126	4.62338	6.10146	6.30358	6.01039	7.3974	5.04097	4.77296	5.54805	8.18436	5.04097	3.88908	5.15176	6.21765	7.07105	2.07255	3.09106	7.62293	5.00866	4.00693	3.4899	4.08707	0.858627	1.0928	8.01385	3.43451	8.85742	6.86902	6.01039	2.40416	5.78778	2.77403	3.33911	3.6987	6.38604	7.83964	2.77403	1.41421	3.33911	2.82842	5.15176	6.51126	5.54805	5.07544	6.86902	6.01039	3.43451	2.77403	4.00693	9.61663	15.026	2.67128	7.21247	4.00693	2.67128	2.00346	6.01039	6.01039	4.00693	3.60623	7.3974	3.0052	3.43451	6.25081	10.1228	6.86902	10.3035	1.33564	6.70927	6.01039	7.51299	5.83867	7.317	6.32673	5.15176	7.77815	7.51299	6.97981	8.01385	3.53552	12.0208	6.2966	9.01559	4.50779	3.75649	7.64959	6.41108	10.623	4.00693	10.0639	8.41455	6.94534	7.86815	8.01385	3.16336	4.37119	3.4899	8.75588	9.55498	8.24282	3.86382	9.67526	5.15176	10.3435	8.22475	6.49122	5.03196	8.81524	10.317	5.78778	9.01559	5.34257	8.41455	11.4981	10.8575	5.00866	8.01385	4.80831	6.86902	4.00693	3.0052	2.00346	3.0052	4.80831	3.0052	6.01039	12.0208	12.0208	9.01559	6.01039	6.01039	4.29314	1.71725	8.58627	5.72418	4.37119	1.5026	6.01039	7.21247	10.928	10.5182	10.1714	7.21247	6.01039	4.80831	3.43451	1.00173	10.3035	7.01212	8.01385	4.00693	4.37119	9.89947	2.00346	4.00693	2.67128	9.01559	8.58627	12.0208	7.34603	6.9594	5.74907	2.31169	4.50779	3.33911	12.0208	8.41455	6.01039	6.67821	3.31608	3.43451	6.3443	9.61663	5.31151	8.01385	6.66846	5.34257	10.928	9.93021	8.32208	4.00693	10.7554	8.01385	2.00346	7.21247	8.48526	9.01559	10.0173	8.48526	3.20554	5.25909	4.00693	7.21247	4.80831	6.01039	7.51299	1.71725	1.5026	4.50779	4.29314	5.34257	7.21247	5.42114	8.74239	5.02361	7.64959	8.48526	12.0208	2.40416	8.01385	8.01385	3.20554	4.00693	4.80831	10.0173	10.928	3.0052	5.15176	9.01559	9.01559	7.41708	14.0242	6.86902	3.43451	8.01385	6.55679	3.27839	3.0052	16.0277	5.06138	2.40416	7.01212	5.25909	8.01385	7.21247	12.0208	6.86902	8.01385	8.01385	5.15176	4.00693	6.01039	3.0052	8.01385	6.47273	6.01039	5.15176	3.43451	12.0208	8.41455	4.00693	3.0052	4.80831	4.70378	4.80831	3.43451	15.026	8.58627	3.0052	5.22643	3.60623	8.01385	9.61663	4.00693	4.80831	2.40416	8.01385	9.61663	2.00346	4.00693	2.40416	7.21247	1.71725	9.01559	4.80831	4.00693	8.01385	8.01385	9.96008	7.16624	10.1228	6.1645	10.3964	4.91759	6.74337	9.09681	8.32208	8.01385	6.41108	8.01385	10.5182	2.40416	7.64959	5.40935	4.24263	0.572418	7.12343	4.24263	4.24263	8.01385	6.9594	8.01385	6.01039	2.77403	10.1714	16.0277	6.86902	5.42874	9.61663	2.40416	4.00693	3.75649	16.5286	4.00693	5.34257	6.01039	6.47273	7.21247	2.67128	3.0052	3.60623	4.5484	4.00693	5.48775	4.80831	4.20727	7.01212	3.33911	6.01039	3.0052	3.0052	2.77403	4.00693	4.86555	6.01039	5.15176	6.9594	10.5182	3.60623	6.55679	4.58808	3.35005	3.05613	4.47285	3.59384	3.37774	5.58108	1.33564	4.20727	7.64959	2.67128	7.51299	12.0208	24.0416	4.88344	7.317	5.54805	4.89736	4.00693	7.14749	6.55679	4.00693	10.0173	5.34257	7.21247	16.0277	2.40416	6.01039	3.27839	15.026	9.3495	4.00693	5.78778	4.00693	8.10096	7.13734	4.35753	2.67128	5.90852	1.71725	7.64959	6.01039	4.37119	8.83881	7.51299	5.34257	6.92106	2.40416	9.17951	5.00866	4.50779	7.21247	4.80831	4.80831	4.00693	6.55679	5.34257	6.41108	6.01039	6.9594	4.80831	10.0173	4.00693	6.01039	6.01039	6.01039	6.01039	4.00693	12.0208	6.01039	6.01039	4.00693	4.80831	8.58627	4.00693	4.00693	7.3974	8.01385	4.00693	6.01039	7.21247	5.15176	6.51126	8.01385	6.55679	6.01039	6.86902	12.0208	7.01212	12.0208	8.22475	3.0052	6.86902	6.01039	6.01039	4.5484	6.51126	4.29314	4.00693	6.01039	12.0208	7.51299	2.40416	4.00693	3.23636	3.0052	12.0208	8.01385	9.61663	2.67128	5.46399	5.25909	6.01039	6.36394	6.01039	6.01039	6.47273	6.01039	8.01385	4.00693	3.82479	3.90675	6.01039	6.01039	6.74337	3.0052	7.10319	5.15176	4.00693	4.59618	4.00693	4.50779	3.53552	4.00693	2.00346	3.31608	1.9124	3.60623	3.60623	12.0208	3.6987	6.01039	2.63871	8.01385	2.40416	4.10466	2.40416	6.36394	1.5026	2.40416	4.37119	3.27839	12.0208	4.00693	16.0277	8.32208	1.5026	7.64959	3.43451	4.80831	4.00693	6.7175	4.94973	4.00693	2.54986	16.8291	4.00693	4.80831	7.3974	4.80831	6.01039	6.67821	6.1645	6.01039	5.46399	8.01385	4.55961	5.15176	3.0052	4.20727	4.50779	3.43451	3.0052	7.64959	8.01385	12.0208	3.0052	6.01039	6.01039	6.01039	3.27839	8.01385	2.40416	3.0052	2.40416	2.40416	7.21247	3.0052	1.20208	3.0052	3.0052	3.16336	3.43451	3.27839	10.0173	4.80831	1.5026	9.01559	3.4899	5.15176
FOXF2	5.22643	8.01385	8.01385	8.01385	2.67128	16.0277	4.00693	6.01039	2.40416	4.00693	4.37119	4.80831	1.20208	2.40416	6.67821	4.80831	1.71725	3.0052	3.20554	6.01039	4.00693	4.00693	2.00346	3.0052	9.4449	3.27839	4.89736	5.25909	6.01039	4.80831	2.53069	4.50779	2.00346	4.62338	3.06914	4.00693	5.48775	6.21765	3.30571	9.4449	5.8638	5.81651	4.27858	6.15017	4.94005	10.418	4.50779	4.00693	7.51299	8.87248	7.51299	4.87329	3.84665	11.5199	4.46926	5.00866	4.25125	4.56344	4.43844	4.65321	5.30329	7.16624	3.83642	4.26544	7.77815	9.01559	4.1451	8.48526	5.38863	3.43451	6.15699	2.67128	4.00693	3.10214	3.0052	7.72765	1.0928	5.34257	1.71725	3.16336	8.58627	3.16336	7.21247	4.45214	5.54805	4.00693	3.6987	4.50779	4.70378	6.93507	7.77815	5.34257	6.01039	5.15176	6.01039	10.4797	10.1509	5.15176	2.00346	5.15176	1.84935	5.34257	4.80831	9.01559	6.67821	2.40416	4.00693	8.01385	2.00346	6.01039	6.01039	4.00693	3.20554	9.24675	4.00693	4.00693	3.36582	5.06138	3.86382	5.15176	1.33564	2.79553	2.00346	2.06607	2.23243	3.13586	4.11237	2.28967	3.88908	3.0052	3.87767	2.67128	1.41421	7.07105	6.86902	8.01385	1.5026	5.25909	7.10319	5.6097	3.35464	9.61663	6.42972	3.90675	4.00693	5.24543	8.01385	4.42871	5.82826	5.42874	3.71012	3.90419	3.77796	6.01039	7.03655	6.86902	6.98883	4.74505	4.08707	5.87061	3.56981	3.12351	5.78778	10.5182	5.34257	8.41455	3.78916	3.74842	6.01039	8.01385	12.0208	6.86902	8.01385	3.0052	2.00346	9.01559	2.40416	6.01039	6.01039	8.01385	6.01039	6.01039	6.01039	12.0208	4.29314	5.15176	1.71725	12.0208	4.73546	6.01039	12.0208	7.21247	6.55679	1.5026	6.47273	4.80831	3.0052	7.21247	3.43451	3.0052	3.43451	8.01385	2.40416	4.00693	6.55679	8.48526	6.01039	4.00693	8.01385	15.026	12.0208	3.0052	8.68168	6.32673	4.18114	6.47273	4.50779	8.01385	9.01559	7.21247	6.01039	4.00693	3.73059	6.86902	5.34257	10.418	3.63419	11.2194	4.82586	8.01385	8.74239	4.18114	4.62338	2.86209	6.9594	6.67821	4.00693	3.0052	5.65684	9.01559	2.00346	4.71403	4.00693	3.0052	4.00693	4.80831	2.40416	3.0052	1.5026	1.71725	1.5026	6.01039	1.71725	6.01039	2.40416	5.42114	2.54986	11.1237	2.732	4.80831	2.00346	4.80831	1.33564	6.67821	4.80831	4.00693	7.21247	6.67821	6.55679	4.50779	5.72418	5.25909	7.81351	6.13827	6.01039	5.15176	1.71725	8.01385	4.37119	9.83518	3.86382	4.00693	2.84703	2.40416	4.00693	3.75649	8.01385	2.40416	6.01039	1.71725	8.01385	4.00693	5.15176	4.00693	4.00693	5.00866	4.00693	4.62338	6.01039	8.58627	2.57588	12.0208	2.40416	4.00693	2.2539	3.20554	4.18114	7.21247	5.15176	12.0208	5.15176	3.0052	4.18114	4.20727	12.0208	2.40416	8.01385	12.0208	9.61663	14.0242	4.80831	2.00346	4.00693	2.40416	4.80831	5.15176	8.41455	4.00693	13.3564	4.00693	8.01385	7.21247	7.62857	8.22475	7.70563	7.14749	8.19599	1.75914	4.22352	5.08572	3.43451	5.6097	6.41108	3.0052	4.80831	6.55679	4.20727	5.65684	3.43451	9.3495	3.53552	4.24263	6.41108	8.22475	2.00346	12.0208	3.6987	10.1714	5.34257	12.0208	8.14311	4.80831	7.21247	4.00693	3.0052	9.01559	4.80831	6.67821	8.01385	6.47273	2.40416	4.89736	6.01039	9.61663	5.19818	8.01385	4.44246	10.418	6.61143	8.01385	4.00693	6.01039	9.01559	3.0052	3.6987	4.00693	7.72765	5.25909	4.00693	3.16336	13.5234	5.40935	5.46399	3.57871	4.33536	3.36174	3.35464	3.22207	4.42087	8.58627	6.67821	4.80831	2.1856	6.67821	7.51299	12.0208	12.0208	6.38604	7.83964	11.0961	4.89736	8.01385	5.52306	7.10319	5.72418	8.01385	5.34257	6.73164	8.01385	4.80831	6.01039	4.37119	3.0052	8.01385	8.01385	10.2399	4.00693	6.40237	3.0052	3.30571	4.00693	8.96465	3.43451	5.46399	10.0173	9.83518	5.65684	3.0052	10.2399	5.09973	12.0208	7.43103	6.01039	9.01559	12.0208	6.01039	4.80831	10.0173	1.0928	5.34257	4.80831	5.00866	6.32673	2.40416	4.00693	4.00693	6.01039	24.0416	6.01039	6.01039	8.01385	6.01039	6.01039	8.01385	10.0173	7.21247	5.15176	8.01385	8.01385	7.3974	6.67821	4.00693	6.01039	4.80831	10.3035	7.01212	8.01385	7.64959	24.0416	6.86902	12.0208	6.3443	12.0208	8.22475	1.5026	5.15176	4.00693	6.01039	4.22352	4.50779	3.43451	2.00346	6.01039	12.0208	1.5026	2.40416	6.01039	3.23636	3.0052	12.0208	12.0208	3.60623	1.33564	6.55679	3.0052	6.01039	7.77815	12.0208	3.0052	11.0961	6.01039	4.00693	5.34257	1.6392	4.80831	3.23636	6.01039	5.57061	6.01039	4.91759	8.58627	4.00693	3.53552	5.34257	6.76169	2.82842	1.00173	3.0052	2.07255	3.27839	1.60277	3.60623	12.0208	2.77403	6.01039	3.22509	3.20554	1.60277	2.9319	3.20554	3.53552	4.50779	3.60623	2.1856	3.27839	6.01039	4.00693	8.01385	1.84935	12.0208	4.91759	10.3035	7.21247	4.00693	4.59618	2.82842	6.01039	4.37119	19.2333	4.80831	1.20208	1.84935	12.0208	4.16104	10.6851	2.15758	6.01039	8.74239	4.57935	5.80314	8.58627	7.01212	3.0052	7.51299	8.58627	3.0052	6.55679	2.00346	12.0208	6.01039	6.01039	6.01039	2.00346	3.27839	10.0173	2.40416	12.0208	7.21247	4.80831	2.40416	4.50779	3.60623	9.01559	12.0208	5.06138	5.15176	4.37119	8.01385	4.80831	4.50779	3.0052	3.4899	12.0208
SDHAF3	9.93021	10.0173	8.01385	8.01385	6.67821	4.00693	11.2194	24.0416	10.8187	8.01385	10.928	2.40416	12.0208	2.40416	16.0277	9.61663	15.4553	4.50779	10.418	15.026	10.6851	16.0277	5.00866	6.01039	11.1622	12.0208	11.1304	13.5234	17.1725	6.61143	4.42871	9.01559	19.0329	12.0208	5.88251	9.01559	9.66889	8.29019	7.81351	12.8794	6.74337	10.8575	6.51975	8.9457	7.2454	9.21593	9.39124	8.01385	7.51299	8.58627	6.01039	7.14749	10.5783	7.51299	8.01385	9.92625	9.08888	13.9129	13.6852	12.6024	11.5788	8.55325	11.5093	14.3474	8.83881	9.01559	9.53372	11.3137	12.8498	12.7077	9.08888	7.67994	11.6869	8.53088	13.7037	19.7484	10.928	14.0242	12.0208	2.53069	15.4553	6.32673	4.80831	8.01385	8.32208	10.0173	7.3974	11.2695	9.40757	10.6338	9.89947	13.3564	7.07105	10.3035	9.51645	9.55498	10.418	6.86902	16.0277	8.58627	18.4935	10.6851	14.4249	6.01039	8.01385	4.80831	4.00693	13.3564	12.0208	6.01039	6.01039	12.0208	11.2194	5.54805	15.5268	9.15869	12.9824	8.85742	14.5967	5.15176	5.34257	15.9345	13.0225	11.0817	11.8491	8.36228	8.85742	10.3035	13.0814	11.2695	13.9596	17.3634	9.89947	9.89947	6.86902	13.0225	9.01559	8.26429	13.66	5.6097	7.82749	6.81178	11.1821	9.01559	10.9523	11.8022	8.01385	18.3475	18.9418	13.1841	9.3495	9.14401	10.9904	12.8794	14.9527	10.3035	7.82749	9.49009	8.41455	8.66614	8.81524	10.317	6.233	8.26429	10.0173	13.2229	12.6741	12.15	12.3547	12.0208	4.80831	10.3035	8.01385	15.026	2.00346	6.01039	7.21247	3.0052	6.01039	8.01385	6.01039	6.01039	6.01039	18.0312	11.5915	6.86902	5.15176	9.15869	6.55679	7.51299	6.01039	7.21247	9.83518	3.0052	5.54805	10.8187	3.0052	9.61663	6.86902	9.01559	10.3035	7.01212	6.41108	4.00693	7.64959	7.07105	6.01039	24.0416	9.3495	3.0052	5.15176	18.0312	12.0208	8.85742	9.40757	7.85974	8.26429	8.01385	3.0052	7.21247	10.5182	5.34257	6.21765	3.43451	12.6886	5.6097	9.78436	3.20554	7.37041	5.34257	10.928	9.93021	12.0208	10.3035	5.06138	8.01385	2.00346	9.61663	2.12131	3.0052	6.01039	8.72096	15.2263	9.01559	4.00693	2.40416	9.61663	6.01039	6.01039	6.86902	9.01559	7.51299	10.3035	8.01385	6.61143	9.19236	6.55679	5.92068	3.82479	8.06099	4.00693	7.21247	6.67821	6.01039	4.80831	4.00693	7.21247	6.01039	4.37119	13.5234	4.00693	8.26429	6.01039	9.20741	12.0208	8.58627	3.43451	5.34257	5.46399	3.27839	4.72245	4.00693	8.85742	2.40416	8.01385	5.25909	4.00693	4.80831	6.01039	1.71725	7.21247	4.00693	5.15176	8.01385	10.0173	4.00693	4.00693	5.54805	6.01039	10.3035	10.3035	12.0208	8.41455	8.01385	6.01039	4.80831	8.36228	4.80831	8.01385	3.0052	5.15176	3.0052	6.27171	3.60623	8.01385	2.40416	4.00693	4.80831	4.80831	16.0277	9.61663	10.0173	4.00693	2.40416	4.80831	8.58627	7.21247	4.80831	1.33564	4.00693	4.00693	6.52557	4.85455	9.49009	4.9316	9.42169	3.82479	6.45018	6.49772	6.47273	6.86902	8.01385	6.01039	10.5182	2.40416	4.37119	9.61663	7.77815	6.86902	9.3495	5.30329	9.19236	8.81524	7.59207	10.0173	15.026	6.47273	5.54805	4.00693	5.15176	7.36758	2.40416	2.40416	16.0277	6.76169	3.0052	8.81524	13.3564	4.00693	9.70909	4.80831	4.45214	3.0052	8.41455	6.17283	20.0346	6.53303	2.40416	4.80831	5.00866	2.67128	6.01039	6.01039	3.0052	6.47273	4.00693	9.15869	10.5182	7.15523	5.69405	7.51299	6.61143	6.55679	10.4608	7.29129	7.7422	5.87061	3.22207	6.80515	5.58108	9.3495	7.21247	9.83518	5.34257	7.51299	12.0208	12.0208	8.26429	5.22643	6.47273	3.56171	4.00693	5.52306	6.55679	7.44144	4.00693	2.67128	8.17413	4.00693	9.61663	18.0312	4.37119	3.0052	5.34257	4.00693	8.01385	8.01385	6.53303	7.88864	5.55961	5.34257	5.09355	6.86902	8.19599	4.00693	10.928	6.01039	7.51299	6.67821	5.46399	4.80831	6.55679	6.01039	10.5182	12.0208	8.41455	12.0208	4.00693	8.74239	4.00693	8.81524	6.01039	8.22475	2.40416	10.0173	12.0208	18.0312	18.0312	6.01039	6.01039	4.00693	6.01039	6.01039	9.01559	6.01039	4.80831	6.86902	12.0208	6.01039	12.9455	12.0208	4.00693	3.0052	7.21247	6.86902	7.51299	8.01385	4.37119	6.01039	8.58627	3.0052	6.3443	12.0208	7.59207	4.50779	5.15176	6.01039	6.01039	7.79726	7.51299	6.86902	8.01385	6.01039	12.0208	7.51299	6.01039	8.01385	6.47273	6.01039	12.0208	6.01039	3.60623	5.34257	5.46399	11.2695	6.01039	6.36394	12.0208	9.01559	6.47273	6.01039	10.6851	6.67821	6.01039	6.91195	5.54805	6.01039	5.8638	6.01039	6.55679	3.43451	8.01385	6.01039	4.00693	4.50779	3.53552	4.00693	4.00693	7.04666	5.19079	4.80831	8.41455	12.0208	4.62338	6.01039	4.69104	4.00693	3.20554	4.39785	4.00693	4.24263	6.01039	3.60623	7.64959	5.46399	6.01039	8.01385	4.00693	10.1714	12.0208	12.5672	10.3035	7.21247	4.00693	6.7175	4.94973	6.01039	6.92106	12.0208	5.6097	10.8187	4.62338	2.40416	6.93507	6.67821	6.78095	8.68168	12.0208	6.86902	7.46117	1.71725	10.0173	6.01039	3.0052	1.71725	6.01039	5.46399	4.00693	12.0208	9.01559	6.01039	6.01039	4.00693	8.74239	2.00346	2.40416	9.01559	4.80831	12.0208	15.2263	4.50779	10.8187	3.0052	9.01559	7.59207	8.58627	6.19252	4.00693	7.21247	7.51299	9.01559	4.26544	8.58627
RASAL3	5.22643	18.0312	4.00693	18.699	1.33564	8.01385	5.6097	6.01039	3.60623	8.01385	4.37119	9.61663	1.20208	9.61663	8.01385	9.61663	1.71725	6.01039	2.40416	6.01039	5.34257	12.0208	3.0052	21.0364	3.43451	8.74239	4.00693	6.76169	6.86902	2.40416	1.89802	4.50779	1.00173	4.62338	4.6037	6.01039	4.96511	9.11921	3.60623	11.1622	5.57061	6.59204	4.48233	9.5048	5.92806	7.21247	6.38604	8.01385	6.01039	6.58281	13.5234	6.17283	5.28914	7.01212	5.85628	5.28186	3.51828	5.67648	4.80831	4.07155	4.68457	5.77922	3.58066	2.71437	3.53552	12.4501	13.2643	12.0208	4.55961	7.21247	7.62293	3.67302	3.33911	6.59204	3.24561	4.29314	14.2064	2.00346	8.58627	3.79604	5.15176	3.16336	2.40416	3.56171	3.6987	7.34603	4.62338	6.01039	5.74907	6.47273	6.36394	4.67475	4.24263	10.3035	3.50606	7.08918	3.47267	5.15176	4.00693	5.15176	2.77403	2.67128	4.80831	6.01039	4.00693	7.21247	4.00693	4.00693	8.01385	6.01039	6.01039	4.00693	4.80831	2.77403	5.50952	4.57935	4.32748	8.85742	3.0052	3.43451	1.33564	3.35464	3.75649	3.0052	3.09106	3.13586	4.42871	1.71725	8.48526	6.76169	5.81651	6.67821	3.53552	7.77815	5.72418	6.51126	7.51299	3.0052	7.10319	4.00693	5.03196	19.6339	4.1933	7.81351	4.00693	3.49695	8.01385	6.32673	5.82826	3.87767	5.19416	4.62338	4.57935	6.86902	7.91612	18.4605	6.98883	8.22475	18.0312	15.7947	3.71551	3.21816	11.1304	6.76169	10.6851	9.61663	3.52784	2.71437	4.00693	12.0208	7.21247	6.86902	12.0208	3.0052	2.00346	3.0052	4.80831	3.0052	12.0208	4.00693	6.01039	6.01039	6.01039	12.0208	3.0052	13.738	5.15176	7.44144	3.64266	3.0052	4.00693	2.40416	5.46399	9.01559	0.924675	7.21247	3.0052	2.40416	3.43451	3.0052	10.3035	7.01212	6.41108	4.00693	2.1856	2.82842	4.00693	4.00693	1.33564	6.01039	8.58627	3.0052	5.67648	3.16336	5.22643	8.32208	3.75649	8.01385	3.0052	1.20208	7.51299	5.34257	3.73059	8.58627	3.33911	15.2263	5.59106	16.0277	3.6852	16.0277	3.27839	2.09057	6.47273	1.71725	2.53069	17.3634	26.045	4.20727	4.94973	15.026	2.00346	3.53552	3.20554	5.25909	4.00693	7.21247	2.40416	12.0208	3.0052	3.43451	4.50779	1.5026	3.43451	4.67475	3.0052	3.29982	2.1856	5.74127	6.55679	2.82842	2.00346	7.21247	1.33564	9.3495	2.40416	12.0208	2.40416	3.33911	4.37119	1.5026	5.15176	3.0052	4.20727	6.13827	4.00693	1.71725	1.71725	13.3564	7.64959	5.46399	7.72765	12.0208	5.69405	48.0831	8.01385	7.51299	12.0208	2.40416	24.0416	13.738	4.00693	4.00693	5.15176	4.00693	4.00693	11.019	12.0208	4.62338	18.0312	12.0208	6.01039	12.0208	10.8187	8.01385	3.75649	4.00693	4.70378	19.2333	4.00693	21.0364	8.58627	9.01559	5.22643	6.01039	8.01385	31.254	16.0277	16.8291	16.8291	6.01039	7.21247	6.01039	4.00693	12.0208	4.80831	8.58627	2.40416	13.6236	5.34257	8.01385	4.00693	3.43451	5.08572	4.11237	3.08225	6.82261	6.55679	3.51828	2.2742	6.01039	2.86209	3.20554	3.20554	1.5026	9.61663	10.928	7.21247	8.48526	4.57935	4.00693	8.13171	9.89947	6.41108	7.59207	4.00693	9.01559	2.77403	7.3974	4.00693	1.71725	6.20427	12.0208	4.80831	4.00693	4.50779	4.50779	6.41108	4.67475	12.0208	5.08572	12.0208	4.89736	9.01559	3.60623	7.79726	4.00693	3.39718	8.01385	5.40935	6.01039	4.00693	12.0208	3.0052	6.01039	7.3974	16.0277	4.29314	10.5182	5.43797	3.16336	4.50779	4.20727	4.37119	5.78099	35.6682	12.2245	6.42972	45.3568	5.2653	30.4813	2.67128	3.60623	5.46399	2.67128	4.50779	12.0208	12.0208	7.13734	8.88493	8.32208	2.22607	4.00693	5.52306	3.27839	2.86209	2.00346	5.34257	4.32748	4.00693	4.80831	6.01039	2.1856	6.01039	9.3495	4.00693	4.00693	8.01385	5.22643	5.63474	4.35753	14.6921	4.07484	3.43451	2.732	2.00346	3.27839	19.4454	6.01039	17.3634	3.27839	9.61663	4.37119	3.0052	3.0052	2.40416	8.41455	2.40416	6.01039	5.46399	10.6851	9.61663	34.0589	5.69405	16.8291	4.00693	4.00693	6.01039	6.01039	6.01039	6.01039	8.01385	6.01039	6.01039	12.0208	4.00693	2.40416	17.1725	8.01385	4.00693	3.6987	10.6851	20.0346	18.0312	8.41455	6.86902	8.51472	4.00693	6.55679	12.0208	6.86902	12.0208	6.3443	12.0208	11.3881	6.01039	1.71725	5.00866	6.01039	8.12215	5.50952	8.58627	4.00693	6.01039	12.0208	1.5026	4.80831	3.0052	4.16104	3.0052	24.0416	6.01039	2.40416	5.34257	1.0928	2.2539	6.01039	4.94973	6.01039	9.01559	2.77403	6.01039	2.67128	5.34257	1.6392	4.20727	5.08572	6.01039	4.39785	3.0052	4.91759	5.15176	8.01385	3.53552	2.67128	3.75649	6.36394	2.00346	0.500866	4.97412	4.91759	2.80485	4.80831	12.0208	0.924675	6.01039	3.51828	2.40416	4.80831	1.75914	1.60277	2.82842	2.2539	4.20727	2.1856	3.27839	12.0208	16.0277	4.00693	4.62338	7.51299	3.27839	6.86902	12.0208	8.01385	4.94973	5.65684	6.01039	4.73546	16.8291	4.80831	26.4457	5.54805	7.21247	1.84935	12.0208	3.39048	3.33911	14.2064	2.28967	2.90157	13.738	24.0416	5.40935	7.51299	3.43451	6.01039	6.55679	4.00693	12.0208	6.01039	6.01039	6.01039	4.00693	3.27839	6.01039	7.21247	6.01039	9.61663	4.80831	3.20554	7.51299	3.60623	12.0208	15.026	6.32673	17.1725	2.91413	10.0173	9.61663	1.5026	9.01559	6.20427	3.43451
CKB	25.6095	18.0312	24.0416	37.398	13.3564	28.0485	38.4665	36.0623	38.4665	40.0693	42.6191	28.8499	32.4561	31.254	16.0277	43.2748	41.2141	43.5753	41.672	18.0312	37.398	28.0485	23.0398	12.0208	120.208	73.2175	65.4465	24.0416	28.3347	37.8655	28.4703	38.0658	33.0571	139.626	45.2698	42.5736	45.4699	41.0365	44.4769	31.7692	61.5699	35.2868	52.7692	36.6215	43.1431	31.254	49.9614	64.1108	92.4098	63.8246	51.0883	80.8966	45.679	47.5823	49.4701	38.4301	52.6276	107.519	111.331	96.554	97.8456	97.0909	78.263	42.2666	67.5285	22.7536	33.1608	25.1022	29.8447	32.6278	31.0781	40.0693	45.0779	43.8177	17.5503	41.2141	16.392	18.0312	92.7317	95.5336	51.5176	57.2569	93.7621	65.4465	77.6727	72.1247	88.7688	29.6763	42.3341	42.0727	41.0121	48.0831	34.2946	25.7588	24.5424	32.0554	29.9184	51.5176	58.1004	82.4282	72.1247	50.7544	40.8707	75.1299	56.097	122.612	92.1593	97.5019	94.1628	102.177	66.1143	92.1593	114.197	57.3299	60.1039	36.6348	69.7205	39.8584	41.2141	29.1933	49.4188	11.7412	13.2729	11.6451	24.5567	21.951	18.0312	32.6278	56.2148	53.3422	73.6758	16.0277	48.7902	23.3345	19.4622	20.5355	28.5494	21.7877	16.392	23.2402	34.385	29.6513	73.3827	37.8655	78.0015	39.7779	16.0277	36.695	40.7978	48.0831	63.072	54.4531	57.0128	75.1299	37.2351	31.7692	38.5783	49.3485	27.167	25.7189	33.8039	66.7295	27.1581	39.8188	36.0623	37.8655	50.9577	41.6203	72.1247	16.0277	33.6582	24.0416	12.0208	39.0675	78.1351	60.1039	50.4873	54.0935	30.052	56.097	66.1143	45.0779	72.1247	36.0623	57.0987	63.5384	78.9937	77.8489	75.4031	73.6273	90.1559	43.2748	62.2895	45.0779	118.358	86.5496	57.0987	43.2748	115.056	137.237	44.6486	56.097	40.8707	52.0901	88.5167	42.4263	40.0693	72.1247	44.0762	24.0416	32.6278	27.0468	37.7319	29.1029	35.5397	48.0831	54.0935	42.7406	72.1247	62.5081	79.6377	60.1039	75.8553	61.8212	69.4534	30.4526	76.8771	31.254	74.406	22.7059	53.5471	67.4209	50.8572	67.5453	58.2059	28.0485	26.045	80.5392	64.3465	42.0727	96.1663	86.2668	51.2887	80.389	32.0554	50.4873	120.208	132.229	66.1143	118.491	141.244	48.0831	115.915	50.7544	49.2852	28.2842	31.6912	47.7243	26.2272	26.87	58.1004	12.0208	57.4326	28.0485	40.0693	56.097	26.4457	79.4707	138.785	112.695	48.6555	55.5961	85.3475	59.3366	68.1178	63.5384	30.9106	18.699	15.2992	31.6912	50.659	36.0623	64.849	14.4249	26.045	35.311	36.0623	31.254	24.0416	22.3243	88.9538	32.0554	34.3451	24.0416	46.0797	72.1247	28.0485	39.761	66.1143	80.711	23.1829	12.0208	38.4665	24.0416	27.7981	28.8499	23.5189	24.0416	29.1933	27.0468	37.7796	27.0468	24.0416	22.2384	32.0554	43.2748	12.0208	24.0416	21.6374	58.1004	52.8914	46.0797	28.0485	45.679	38.4665	15.4553	30.052	21.6374	30.7198	60.1039	52.0901	23.0112	20.3429	44.9198	59.4875	67.5763	50.8151	33.4236	38.9863	34.6753	33.7727	36.0623	39.6686	30.052	48.0831	14.2064	83.5444	31.1126	104.753	45.4118	101.47	53.74	24.8429	34.797	32.0554	57.0987	81.3714	55.4805	45.4118	36.0623	26.7559	26.4457	24.0416	20.0346	27.7981	28.5494	32.0554	70.1212	26.045	58.2546	19.2333	59.6587	36.0623	50.4873	78.6224	40.0693	125.173	33.6582	91.959	43.0745	50.7544	18.0312	76.1316	57.0987	75.8234	28.0485	29.4795	31.5546	68.1178	113.881	121.71	17.4301	53.0007	23.858	8.47367	12.3264	14.8163	15.3668	24.0416	13.738	22.7059	37.8655	75.4031	66.7821	45.0779	36.0623	36.0623	66.4899	36.0623	57.3299	130.893	116.201	131.904	132.775	83.5731	34.0589	125.55	241.858	60.1039	67.3164	36.0623	44.8047	63.1091	89.488	80.1385	52.5353	44.0762	19.4684	22.1633	31.4043	34.7267	23.0229	18.8898	18.5776	34.0589	15.2992	19.7989	34.5597	21.8155	26.5914	16.8291	27.9756	37.0641	21.0364	40.8707	34.8603	64.9122	46.0797	83.0527	37.398	90.5566	26.045	41.7564	19.2333	42.0727	32.0554	42.0727	30.052	36.0623	24.0416	28.0485	66.1143	60.1039	22.0381	37.0641	28.8499	20.6071	28.0485	24.0416	26.8156	22.7059	28.0485	33.0571	24.0416	58.3867	49.5857	40.0693	74.8567	54.0935	34.3451	63.1091	88.8202	72.1247	80.9821	70.6221	37.7796	56.097	12.0208	71.4749	68.1178	67.8316	94.1628	30.052	156.27	79.6377	70.9226	58.1004	80.4468	120.208	96.1663	82.142	94.9642	85.4811	92.8879	69.1195	78.1351	127.986	84.1455	45.0779	73.0494	54.0935	371.309	124.215	250.797	259.048	219.148	108.187	274.719	129.223	308.169	149.401	52.0901	93.6914	64.1108	87.902	87.681	61.1056	70.6221	70.0521	56.0059	84.1455	78.7361	72.1247	85.0701	42.0727	96.4594	108.187	98.5704	90.8888	80.9399	93.3378	68.3682	79.6377	50.2687	80.3207	42.0727	20.0346	28.0485	34.213	37.5649	44.8047	27.4761	28.8499	24.0416	77.428	77.7815	126.218	97.259	16.8291	17.6305	20.4353	16.6442	43.2748	10.6338	84.1455	23.7333	17.3634	25.1344	12.5932	25.6996	15.4553	15.026	99.1714	45.0779	73.8419	81.1403	72.1247	68.1178	132.229	78.1351	66.1143	90.1559	66.1143	49.1759	98.1697	40.8707	39.0675	67.3164	48.0831	121.009	136.736	104.581	24.0416	33.0571	115.779	78.9937	143.521	86.1489	38.4665	198.343	54.0935	123.31	87.58
TMEM51	12.0208	10.0173	12.0208	10.6851	5.34257	12.0208	12.0208	6.01039	7.21247	16.0277	14.2064	2.40416	3.60623	16.8291	12.0208	12.0208	1.71725	9.01559	7.21247	12.0208	20.0346	12.0208	11.019	15.026	12.0208	7.64959	11.5756	16.5286	13.738	7.21247	11.3881	11.5199	12.0208	12.9455	5.88251	11.5199	7.317	9.53372	6.91195	10.3035	10.848	9.30641	8.76091	10.9026	7.41007	13.6236	4.88344	4.00693	6.01039	6.2966	12.0208	7.79726	6.25081	7.01212	6.62684	9.65305	9.38207	4.67475	6.47273	7.36758	8.13171	11.7896	5.88251	6.97981	8.83881	6.01039	5.38863	9.54591	5.80314	7.55592	7.32974	4.34084	7.01212	7.75534	4.32748	4.29314	9.83518	6.01039	5.15176	6.32673	5.15176	7.27574	7.21247	10.2399	12.9455	5.34257	9.24675	8.26429	8.88493	7.85974	12.0208	6.67821	7.4246	6.86902	9.01559	5.23983	8.81524	13.738	8.01385	12.0208	9.24675	2.67128	4.80831	3.0052	2.67128	4.80831	8.01385	1.33564	4.00693	6.01039	24.0416	4.00693	6.01039	6.47273	3.50606	12.0208	7.6933	11.3881	4.72245	3.43451	8.01385	3.91374	4.75823	4.13214	6.01039	6.79435	6.64306	7.44144	5.30329	6.01039	6.20427	4.00693	7.77815	5.65684	12.0208	9.51645	6.01039	6.01039	9.83518	12.8222	7.26838	8.01385	8.52637	8.11403	6.94534	11.5837	8.01385	6.9594	6.55679	10.8575	8.16226	9.76046	12.3642	6.4397	13.1935	7.72765	6.42972	8.85742	10.8187	9.36503	9.25236	7.76145	8.45907	6.76169	7.34603	11.4197	7.70898	6.07502	10.0173	4.00693	7.21247	8.58627	16.0277	3.0052	20.0346	9.01559	19.2333	9.01559	24.0416	4.00693	6.01039	6.01039	12.0208	12.0208	11.1622	13.738	8.58627	5.72418	8.19599	9.01559	16.0277	12.0208	8.74239	6.01039	13.8701	19.2333	15.026	9.61663	12.0208	13.0225	6.86902	4.00693	9.61663	8.01385	8.74239	6.36394	8.01385	8.01385	6.67821	9.01559	12.0208	6.01039	9.3495	8.85742	7.83964	7.85974	6.76169	11.353	12.0208	3.60623	10.5182	8.68168	7.87568	3.43451	10.3512	16.8291	4.7524	17.6305	9.03752	12.0208	10.928	10.4529	9.24675	9.73111	5.06138	5.34257	8.01385	8.41455	11.3137	6.01039	8.01385	9.19236	7.21247	10.5182	8.01385	2.40416	9.61663	6.01039	4.50779	8.58627	10.5182	7.51299	8.58627	6.01039	6.01039	7.30675	8.01385	27.271	4.91759	6.50536	6.01039	12.0208	9.3495	9.3495	8.01385	8.01385	9.61663	7.34603	6.55679	10.5182	18.8898	11.2695	7.21247	3.83642	10.0173	8.58627	5.15176	14.6921	10.928	8.74239	6.86902	12.0208	8.54108	16.8291	14.0242	7.51299	12.0208	2.40416	24.0416	10.3035	7.21247	16.0277	6.86902	4.00693	12.0208	3.0052	28.0485	3.6987	18.0312	3.43451	5.15176	24.0416	6.01039	12.0208	11.2695	8.01385	6.79435	19.2333	4.57935	18.0312	8.58627	15.026	4.70378	10.2177	12.0208	7.21247	4.00693	7.21247	14.4249	14.0242	4.80831	10.0173	16.0277	4.80831	7.21247	22.3243	7.81351	11.2194	6.67821	4.00693	12.0208	5.83867	8.55325	6.32673	4.31515	4.87329	8.19599	5.57061	5.84795	10.1714	6.86902	8.81524	11.2194	7.51299	21.6374	7.64959	13.2229	7.07105	5.15176	14.2469	8.13171	4.24263	12.8222	8.85742	2.00346	18.0312	5.54805	11.0961	4.00693	12.0208	5.81651	16.8291	7.21247	4.00693	9.01559	9.01559	10.418	7.34603	8.01385	10.6338	9.61663	12.9112	15.026	7.21247	6.49772	12.0208	7.05568	6.41108	9.01559	14.0242	6.67821	6.01039	11.019	3.0052	9.24675	16.0277	7.15523	12.0208	8.58627	6.9594	18.0312	5.81004	14.7528	5.59746	5.7148	7.43659	3.63419	5.94843	6.45744	5.15176	8.01385	7.21247	7.64959	13.3564	3.0052	12.0208	12.0208	9.01559	6.79435	6.47273	6.67821	8.01385	8.77192	10.3816	12.0208	10.0173	13.3564	13.9441	8.01385	7.21247	6.01039	4.37119	21.0364	5.34257	4.00693	5.78778	4.00693	6.27171	7.51299	5.25909	12.0208	6.72349	6.86902	6.01039	12.0208	14.2064	7.4246	7.51299	7.56864	9.83518	4.80831	6.11967	6.01039	10.5182	4.80831	14.4249	9.61663	10.0173	12.0208	13.3564	11.2194	22.0381	13.2861	4.80831	8.01385	4.00693	36.0623	12.0208	6.01039	6.01039	4.00693	6.01039	6.01039	7.01212	1.00173	12.0208	6.86902	8.01385	6.01039	4.62338	8.01385	8.01385	6.01039	7.21247	5.15176	10.5182	4.00693	6.55679	6.01039	7.72765	3.0052	9.3495	12.0208	5.06138	4.50779	13.738	9.01559	18.0312	4.87329	8.01385	5.15176	8.01385	6.01039	12.0208	4.50779	1.20208	4.00693	5.54805	3.0052	12.0208	8.01385	9.61663	1.33564	6.55679	3.75649	6.01039	8.48526	6.01039	3.0052	7.3974	18.0312	9.3495	8.01385	5.46399	5.70987	8.32208	12.0208	4.98423	3.0052	9.83518	6.86902	8.01385	9.89947	4.00693	6.76169	7.77815	5.00866	6.01039	9.94823	9.01559	6.01039	12.0208	12.0208	5.54805	6.01039	10.2616	8.01385	8.81524	6.15699	4.80831	7.77815	12.0208	9.91714	14.2064	6.55679	18.0312	8.01385	16.0277	4.62338	6.01039	10.3816	8.58627	9.61663	8.01385	6.36394	5.65684	10.0173	4.00693	14.4249	10.418	6.01039	8.32208	14.4249	6.93507	14.6921	3.39048	5.34257	7.64959	7.44144	7.87568	8.58627	9.01559	10.8187	9.01559	8.58627	6.01039	5.46399	2.00346	12.0208	18.0312	6.01039	12.0208	6.01039	3.27839	6.01039	9.61663	3.0052	12.0208	24.0416	12.8222	7.51299	8.41455	30.052	6.01039	2.53069	8.58627	5.46399	18.0312	9.61663	4.50779	15.026	1.93884	13.738
BUB3	25.0868	30.052	10.0173	24.0416	22.7059	36.0623	16.8291	48.0831	19.2333	12.0208	18.5776	24.0416	15.627	38.4665	20.0346	4.80831	10.3035	9.01559	20.836	51.0883	13.3564	20.0346	30.052	33.0571	17.1725	15.2992	15.1373	17.2799	19.7484	25.8447	22.1435	15.026	25.0433	15.7195	39.643	22.0381	24.0416	29.0157	40.8707	21.4657	22.2824	17.8373	31.3763	22.9234	29.9696	20.836	19.5338	24.0416	17.2799	24.0416	18.0312	14.6199	21.6374	19.5338	16.9524	21.4006	14.3663	15.3599	17.5688	16.8679	20.8596	16.1818	22.507	13.9596	17.3241	20.6071	21.5545	27.5771	16.5804	19.9202	16.1254	47.4153	33.3911	34.1235	35.2209	29.1933	29.5056	19.3668	18.8898	16.4495	22.3243	29.7356	9.61663	16.9181	26.8156	20.7025	22.1922	25.1685	16.2019	19.4182	24.0416	26.7128	20.506	24.0416	13.5234	21.884	29.9184	12.0208	18.0312	13.738	11.0961	28.0485	7.21247	21.0364	20.0346	16.8291	24.0416	12.0208	10.0173	12.0208	6.01039	8.01385	17.6305	21.2675	23.0398	10.8759	18.2716	18.3475	20.1777	24.0416	29.3841	37.4601	37.8154	31.1789	22.8395	23.5189	21.1945	24.0416	24.7487	18.7825	23.6538	21.3703	14.8492	9.19236	8.58627	11.019	9.01559	26.2955	9.83518	27.2471	37.7397	25.6443	28.5144	35.4613	34.1924	27.32	28.0485	10.7554	12.7493	13.9596	34.8751	38.4254	29.5368	14.5967	40.167	21.0364	35.5032	31.3173	20.1949	24.8802	28.777	31.1404	16.9181	20.2851	14.0242	16.2281	30.1826	34.382	19.3668	8.01385	19.2333	8.58627	16.0277	18.0312	2.00346	12.0208	14.4249	15.026	12.0208	8.01385	6.01039	12.0208	12.0208	24.0416	53.2349	6.86902	8.58627	13.738	32.6018	24.0416	8.01385	2.40416	6.55679	18.0312	22.1922	24.0416	18.0312	16.8291	20.6071	16.0277	13.738	10.0173	13.6236	4.00693	4.37119	13.435	12.0208	16.0277	10.6851	15.026	10.3035	9.01559	6.3443	17.7148	12.0208	10.1714	14.2747	12.0208	9.01559	13.2229	18.0312	13.3564	9.53372	18.8898	19.7007	8.01385	21.8051	16.0277	16.3202	14.6921	4.37119	10.4529	10.1714	20.6071	11.3881	14.6921	18.0312	10.2177	9.89947	21.0364	9.01559	12.7279	7.21247	8.26429	16.0277	9.61663	12.0208	6.01039	13.5234	6.86902	25.5442	13.5234	9.4449	15.3599	13.2229	16.4991	20.0346	16.1473	40.9799	34.0825	28.0485	12.0208	20.0346	13.3564	32.0554	4.00693	12.0208	22.7059	15.2992	9.01559	9.15869	21.0364	15.627	19.4379	8.01385	13.738	8.58627	5.34257	17.4848	8.74239	19.7484	12.0208	18.9802	28.8499	24.0416	14.2747	4.00693	38.4665	6.01039	20.6071	4.80831	4.00693	13.738	4.00693	16.0277	20.0346	4.00693	12.0208	6.01039	20.6071	12.8794	12.0208	14.4249	16.0277	14.2747	21.6374	15.1566	19.2333	19.4622	3.0052	10.3035	12.0208	17.7699	16.8291	20.0346	21.6374	12.0208	14.4249	14.4249	16.0277	9.61663	8.01385	24.0416	2.40416	9.61663	17.1725	21.6374	15.2263	12.0208	4.00693	12.0208	18.8898	16.1818	14.8678	10.1714	12.9954	9.28879	12.6072	11.6959	20.3429	11.7346	12.0208	12.8222	10.5182	9.61663	20.7632	11.4197	9.89947	11.4484	7.12343	13.0814	17.6776	2.40416	6.32673	8.01385	6.01039	12.0208	7.3974	16.0277	13.738	11.2452	12.0208	16.8291	8.01385	10.5182	9.01559	6.41108	8.01385	12.0208	9.70909	7.21247	7.12343	3.0052	8.41455	14.295	8.01385	9.40757	10.418	10.2177	8.01385	14.0242	24.0416	16.0277	6.01039	13.8701	4.00693	17.1725	15.026	11.7346	9.49009	9.01559	9.41628	6.55679	18.3523	26.8004	24.6528	13.4185	19.952	15.9946	29.1933	10.6851	12.0208	9.83518	6.67821	10.5182	24.0416	12.0208	9.01559	15.6793	4.62338	10.6851	8.01385	16.5692	16.392	9.15869	12.0208	12.0208	12.5016	8.01385	7.21247	6.01039	16.392	12.0208	12.0208	8.01385	9.3495	16.0277	8.88493	12.3964	8.41455	6.67821	15.2807	15.4553	13.66	16.0277	15.2992	11.3137	6.01039	13.3564	21.4917	7.21247	16.1734	8.01385	6.01039	14.4249	6.01039	14.4249	12.0208	5.46399	6.67821	17.6305	14.0242	14.5515	9.61663	16.0277	8.01385	24.0416	12.0208	6.01039	24.0416	4.00693	18.0312	6.01039	24.0416	15.026	12.0208	8.58627	20.0346	20.0346	23.1169	9.3495	8.01385	12.0208	34.8603	12.0208	11.019	16.0277	8.74239	6.01039	13.738	18.0312	14.6921	12.0208	9.49009	10.5182	13.738	11.019	12.0208	8.44704	12.5216	6.01039	16.0277	6.01039	12.0208	13.5234	10.8187	10.0173	14.3325	21.0364	24.0416	14.0242	21.6374	9.3495	8.74239	18.0312	6.01039	14.8492	6.01039	3.0052	12.9455	12.0208	21.3703	13.3564	15.8456	22.8395	16.6442	12.0208	20.8165	3.0052	19.6704	10.3035	20.0346	20.506	25.3772	16.5286	19.0918	30.052	18.532	17.4094	18.3044	17.2298	15.026	12.0208	15.7195	6.01039	19.9369	16.8291	17.6305	15.5391	12.0208	17.6776	10.5182	15.026	18.5776	21.3096	18.0312	4.00693	24.0416	9.24675	22.539	24.0416	20.6071	7.21247	8.01385	13.435	19.0918	8.01385	16.392	12.0208	17.6305	18.0312	12.0208	9.61663	12.9455	12.0208	13.2537	14.0242	8.74239	13.738	16.1659	15.4553	15.026	16.2281	12.0208	10.3035	3.0052	15.2992	16.0277	24.0416	12.0208	18.0312	12.0208	20.0346	13.1136	4.00693	12.0208	12.0208	4.80831	7.21247	11.2194	16.5286	21.6374	12.0208	9.01559	20.2455	1.71725	17.1205	12.0208	4.80831	13.5234	6.01039	18.2251	10.3035
EZH1	12.5434	22.0381	12.0208	13.3564	12.0208	12.0208	9.61663	6.01039	16.8291	20.0346	17.4848	12.0208	18.0312	16.8291	18.699	36.0623	13.738	22.539	17.6305	15.026	20.0346	12.0208	24.0416	21.0364	8.58627	7.64959	16.4729	10.5182	12.8794	18.0312	12.6535	23.5407	10.0173	11.0961	13.2996	11.019	17.5085	18.2384	11.7203	12.0208	14.6595	14.7352	12.632	16.2141	12.3501	13.6236	14.2747	12.0208	17.2799	13.1656	13.5234	15.2696	16.3483	20.0346	14.7948	12.5672	12.6072	12.5773	10.3564	9.11253	12.7279	14.3325	9.71893	18.6128	19.4454	25.3295	28.1867	18.7383	17.4094	18.2029	22.2824	14.3582	9.3495	9.30641	12.0208	13.738	19.6704	12.6886	15.4553	15.1841	17.1725	11.3881	14.4249	15.5825	8.32208	18.699	17.5688	15.026	11.4981	12.0208	22.6274	8.01385	17.3241	6.86902	16.0277	10.4797	13.6236	12.0208	8.01385	13.738	20.3429	13.3564	7.21247	21.0364	9.3495	12.0208	20.0346	13.3564	10.0173	12.0208	6.01039	16.0277	14.0242	12.0208	13.5234	18.8898	8.17413	17.7148	10.7328	10.3035	8.01385	5.31151	9.26602	5.44692	10.1318	14.634	9.80643	9.73111	8.13171	11.2695	12.4085	4.00693	15.5563	16.2634	9.15869	14.0242	13.5234	9.76688	14.2064	4.80831	15.655	14.4249	15.3754	14.4249	12.0208	13.5507	4.00693	18.3475	12.7493	14.3474	17.3634	15.4113	15.5698	21.0364	16.4186	17.6019	11.1821	16.1332	15.1462	20.5471	14.6435	13.9138	16.9181	12.7721	15.3599	13.8239	13.458	13.5718	19.0329	8.01385	12.0208	5.15176	12.0208	9.01559	8.01385	6.01039	2.40416	15.026	12.0208	12.0208	12.0208	6.01039	12.0208	6.01039	6.4397	17.1725	1.71725	10.3035	7.28532	1.5026	2.00346	4.80831	7.64959	18.0312	11.0961	18.0312	15.026	7.21247	1.71725	6.01039	6.86902	9.01559	9.61663	8.01385	3.27839	10.6066	8.01385	4.00693	2.67128	6.01039	10.3035	9.01559	7.01212	6.9594	6.27171	10.1714	4.50779	6.01039	12.0208	14.4249	15.026	14.6921	10.7773	3.43451	7.67994	8.81524	7.26838	8.81524	7.45815	9.3495	4.37119	9.93021	10.1714	6.2966	6.9594	13.3564	16.0277	5.40935	12.7279	6.01039	12.0208	7.30675	8.01385	7.51299	8.01385	4.80831	19.2333	12.0208	7.51299	12.0208	13.5234	7.51299	13.738	16.6955	6.01039	3.77123	6.55679	6.27951	3.82479	5.23258	2.00346	16.8291	1.33564	10.6851	6.41108	12.0208	4.80831	7.34603	6.55679	4.50779	6.86902	9.01559	9.01559	6.39403	6.01039	6.86902	13.738	8.01385	10.928	16.392	8.58627	4.00693	8.54108	16.8291	9.01559	9.01559	4.00693	9.61663	6.01039	10.3035	8.01385	8.01385	8.58627	4.00693	6.01039	3.0052	8.01385	8.32208	6.01039	8.58627	11.1622	12.0208	15.627	8.01385	12.0208	8.81524	8.88493	14.4249	8.58627	12.0208	17.1725	12.0208	7.83964	6.61143	4.00693	19.2333	8.01385	9.61663	9.61663	4.00693	4.80831	10.0173	12.0208	16.8291	24.0416	24.0416	6.01039	15.2263	12.0208	12.0208	20.0346	9.27317	7.85974	10.1228	7.70563	9.74658	11.4744	6.74337	5.19818	8.78442	4.86555	5.6097	9.21593	7.51299	2.40416	8.74239	9.61663	10.6066	12.5932	14.2469	8.48526	7.77815	9.61663	15.1841	6.01039	21.0364	10.1714	12.9455	13.3564	8.58627	13.9596	19.2333	12.0208	4.00693	13.5234	10.5182	14.4249	6.67821	10.0173	12.0208	7.21247	7.56864	3.0052	15.627	12.3457	16.0277	11.2368	18.4319	6.01039	14.0242	10.0173	24.0416	12.0208	3.0052	22.1922	24.0416	6.2966	10.5182	5.15176	8.85742	7.51299	10.418	21.3096	9.08441	10.0502	8.96465	6.70927	17.2257	6.20908	8.58627	6.67821	12.6218	7.64959	5.34257	12.0208	36.0623	12.0208	11.6451	16.2019	8.32208	4.45214	12.0208	7.79726	7.64959	12.5932	16.0277	22.7059	13.4633	8.01385	7.21247	18.0312	17.4848	21.0364	8.01385	12.0208	16.0277	16.0277	9.66889	12.0208	10.8187	17.3634	8.55717	25.7588	9.28879	12.0208	9.83518	10.9601	12.0208	14.2469	10.1995	7.21247	4.80831	15.026	7.51299	7.21247	9.61663	2.40416	8.01385	16.392	13.3564	7.21247	11.019	8.85742	14.4249	6.01039	8.01385	12.0208	6.01039	6.01039	6.01039	8.01385	6.01039	24.0416	12.0208	5.00866	9.61663	5.15176	8.01385	8.01385	8.32208	14.6921	8.01385	12.0208	20.4353	10.3035	13.5234	12.0208	9.83518	6.01039	11.1622	15.026	12.6886	12.0208	10.1228	15.026	20.6071	23.0398	18.0312	12.3457	12.0208	13.738	12.0208	18.0312	12.0208	9.01559	9.61663	10.0173	9.24675	9.01559	24.0416	4.00693	7.21247	13.3564	8.74239	7.51299	6.01039	8.48526	12.0208	6.01039	9.24675	12.0208	13.3564	12.0208	8.74239	11.1192	11.0961	6.01039	9.67526	12.0208	6.01039	10.3035	4.00693	18.0312	18.699	12.7721	16.9705	26.045	15.5268	21.5545	17.2116	16.8291	14.4249	12.0208	21.2675	24.0416	19.3505	20.836	17.6305	18.1778	17.6305	9.89947	21.7877	20.7358	21.856	13.66	6.01039	16.0277	12.0208	14.7948	9.01559	12.0208	8.58627	7.21247	4.00693	16.9705	16.9705	4.00693	10.1995	12.0208	7.21247	16.8291	7.3974	16.8291	12.4831	17.3634	8.01385	8.01385	15.2992	10.3035	5.80314	12.0208	13.0225	9.01559	19.5338	5.15176	15.026	6.55679	8.01385	12.0208	6.01039	48.0831	30.052	10.0173	16.392	16.0277	14.4249	21.0364	7.21247	24.0416	6.41108	12.0208	7.21247	18.0312	9.01559	6.9594	10.3035	15.6634	16.0277	7.21247	6.01039	9.01559	12.0208	20.6071
TEKT2	3.13586	10.0173	2.00346	9.3495	1.33564	4.00693	6.41108	12.0208	6.01039	16.0277	4.37119	4.80831	13.2229	2.40416	4.00693	12.0208	6.86902	3.0052	3.20554	3.0052	2.67128	4.00693	1.00173	15.026	48.9418	21.856	48.5283	6.01039	9.4449	3.0052	1.26535	4.00693	4.00693	60.1039	7.67284	8.51472	9.40757	9.11921	12.6218	6.86902	14.3663	10.0819	6.316	9.22525	12.1854	6.41108	11.2695	4.00693	51.0883	5.72418	6.01039	30.2144	8.17413	5.50952	8.16797	8.10492	7.32974	8.23646	7.95221	9.69418	7.07105	6.93507	8.18436	8.91864	11.6672	4.29314	4.97412	4.94973	4.55961	5.83867	7.32974	7.67994	3.0052	4.65321	3.72644	4.29314	4.37119	6.67821	39.4969	20.2455	10.3035	20.5619	43.2748	39.1788	39.761	34.7267	47.1585	7.13734	16.7246	4.16104	10.6066	9.3495	7.4246	3.43451	3.50606	4.9316	4.54118	3.43451	14.0242	24.0416	8.32208	5.34257	7.21247	33.0571	17.3634	43.2748	36.0623	20.0346	6.01039	6.01039	6.01039	8.01385	12.4215	6.47273	5.00866	3.43451	12.9824	6.9594	6.01039	1.71725	5.34257	3.35464	4.25736	4.88344	5.15176	4.70378	3.79604	4.00693	9.19236	6.76169	8.14311	1.33564	17.6776	6.36394	7.44144	9.01559	7.51299	3.0052	8.19599	7.21247	6.98883	6.01039	7.96726	5.70987	6.94534	9.61663	8.01385	10.1228	9.10665	13.5718	7.27183	6.47273	6.64005	24.9002	7.32974	6.4397	8.10704	5.69405	6.49122	5.59106	8.88809	7.28819	11.5756	8.26429	12.6886	5.40935	7.70898	7.36758	22.0381	4.00693	12.0208	1.71725	4.00693	3.0052	8.01385	9.01559	14.4249	15.026	12.0208	24.0416	30.052	9.01559	30.052	6.01039	5.15176	10.3035	18.8898	5.72418	18.7597	3.0052	16.0277	9.61663	10.928	1.5026	7.3974	1.20208	6.01039	4.80831	1.71725	5.00866	6.86902	12.0208	6.41108	4.00693	6.55679	8.48526	16.0277	4.00693	9.3495	3.0052	10.3035	1.5026	3.67302	9.49009	7.317	4.62338	4.50779	3.33911	30.052	21.6374	13.5234	17.3634	31.9172	24.0416	3.33911	2.40416	3.63419	4.80831	4.47489	4.67475	13.1136	6.27171	8.32208	6.86902	7.59207	5.34257	6.01039	2.40416	13.435	3.0052	5.00866	9.19236	4.80831	8.26429	24.0416	7.21247	38.4665	60.1039	15.026	39.4969	43.5753	7.51299	40.3555	7.34603	2.40416	6.59964	5.46399	3.40888	1.6392	2.40416	4.00693	2.40416	6.67821	5.34257	0.801385	20.0346	4.80831	7.34603	9.83518	6.01039	4.00693	8.26429	5.40935	4.6037	10.0173	27.4761	18.8898	4.00693	3.27839	5.46399	4.29314	4.00693	5.37772	4.80831	1.00173	3.75649	4.00693	4.80831	6.01039	5.15176	3.20554	4.00693	6.86902	8.01385	2.00346	5.00866	4.00693	3.6987	6.01039	8.58627	0.858627	12.0208	2.40416	8.01385	3.0052	4.00693	3.6585	2.40416	1.71725	3.0052	1.71725	3.0052	3.13586	4.20727	4.00693	2.40416	8.01385	2.40416	4.80831	12.0208	2.40416	16.0277	4.00693	2.40416	7.21247	5.15176	1.80312	0.801385	6.67821	12.0208	12.0208	5.83867	5.08572	4.42871	9.24675	3.57375	3.82479	6.45018	8.44704	9.70909	5.15176	6.41108	7.61316	1.5026	9.61663	2.1856	41.4717	11.3137	33.2003	5.34257	47.0225	12.7279	4.80831	5.06138	2.00346	3.0052	38.8364	3.6987	18.699	5.15176	4.65321	12.0208	7.21247	4.00693	2.2539	3.0052	5.6097	14.0242	4.00693	11.0961	4.80831	24.4868	12.0208	31.254	23.0669	4.00693	71.0794	4.80831	56.1972	11.019	30.052	12.0208	51.0883	12.0208	38.8364	4.00693	4.57935	3.75649	17.4588	39.2257	1.5026	10.0173	2.732	1.83523	2.16768	1.12058	2.79553	3.09814	6.01039	1.28794	4.00693	8.41455	41.5263	26.7128	9.01559	12.0208	12.0208	17.6555	16.2019	20.3429	8.01385	8.01385	6.17283	3.27839	13.1656	4.00693	30.7198	37.5048	4.00693	16.8291	6.01039	24.0416	9.01559	57.4326	4.00693	24.0416	8.01385	4.83444	6.01039	6.91195	5.34257	8.76091	5.15176	10.928	12.0208	5.46399	4.94973	3.0052	5.34257	6.19252	9.61663	6.55679	8.01385	9.01559	7.21247	4.80831	4.80831	4.00693	3.27839	9.3495	8.01385	5.00866	5.06138	7.21247	8.01385	12.0208	12.0208	6.01039	6.01039	6.01039	12.0208	6.01039	6.01039	9.01559	5.00866	4.80831	3.43451	12.0208	4.00693	3.6987	2.67128	4.00693	3.0052	1.20208	18.8898	27.5476	4.00693	46.9903	30.052	13.738	6.01039	32.7232	12.0208	24.0416	28.5494	13.738	34.0589	18.0312	31.8388	33.0571	34.3451	44.0762	6.01039	60.1039	39.0675	45.679	40.0693	43.9221	36.0623	12.0208	42.0727	8.41455	36.0623	31.6912	38.3162	6.01039	27.5771	6.01039	6.01039	18.4935	6.01039	24.0416	2.67128	39.3407	45.679	36.0623	18.0312	36.6487	3.0052	27.32	5.15176	36.0623	64.7001	54.7613	54.0935	55.8613	50.0866	51.0883	45.1816	46.9903	74.9295	62.5081	12.0208	39.761	6.01039	52.7742	69.7205	80.1385	68.3132	46.4804	43.1334	53.3422	56.7982	8.74239	51.9079	18.0312	4.00693	4.00693	2.77403	4.50779	3.82479	6.86902	12.0208	8.01385	30.7591	28.2842	6.01039	34.6053	2.40416	10.418	6.01039	6.47273	14.4249	2.31169	6.67821	7.3974	4.67475	7.64959	2.86209	6.21765	5.15176	5.00866	34.2592	1.5026	32.6278	36.0623	25.1344	22.0381	12.0208	6.01039	18.0312	12.0208	44.0762	29.5056	6.01039	40.8707	6.01039	40.8707	9.61663	13.6236	19.5338	13.2229	9.01559	6.01039	22.7762	13.738	55.3684	8.01385	21.6374	58.6013	15.026	46.1443	6.86902
SPOCK2	6.79435	24.0416	10.0173	20.0346	2.67128	8.01385	1.60277	6.01039	9.61663	4.00693	6.55679	12.0208	6.01039	9.61663	4.00693	4.80831	6.86902	6.01039	11.2194	12.0208	14.6921	36.0623	8.01385	15.026	8.58627	5.46399	1.78086	9.76688	3.43451	18.6322	33.5317	8.01385	7.01212	3.6987	4.85946	9.51645	5.74907	11.1918	3.60623	7.72765	3.81147	10.0819	7.33471	10.0639	5.26938	10.8187	3.75649	12.0208	8.26429	10.5897	10.5182	5.19818	6.97205	13.5234	10.0173	10.2905	10.848	8.68168	5.91792	9.11253	8.48526	12.9455	11.765	11.2452	7.4246	24.9002	23.6271	25.8093	10.7773	6.18212	11.7276	6.01039	4.67475	5.04097	4.20727	16.3139	19.6704	10.6851	6.86902	8.22475	18.8898	5.37772	2.40416	7.12343	1.84935	0.667821	5.54805	23.6659	12.5434	25.4286	7.77815	28.7163	33.941	17.1725	24.5424	17.8771	12.555	3.43451	4.00693	1.71725	24.9662	49.4188	21.6374	24.0416	24.0416	4.80831	12.0208	8.01385	34.0589	78.1351	36.0623	20.0346	3.60623	5.54805	3.0052	6.86902	7.6933	5.69405	10.3035	30.9106	57.4326	3.91374	5.25909	7.88864	11.5056	6.27171	6.64306	8.58627	4.24263	10.5182	6.59204	2.67128	16.2634	12.7279	6.86902	9.01559	3.0052	3.75649	9.28879	9.61663	3.07508	17.2298	5.03196	6.31091	3.7398	5.24543	12.0208	5.69405	5.46399	7.36758	4.89736	4.62338	3.54899	5.58108	4.10466	16.3139	7.54793	6.01039	20.1949	17.3323	4.29834	3.12351	10.6851	6.76169	6.67821	5.40935	2.61321	2.58511	5.67648	28.0485	14.4249	3.43451	16.0277	24.0416	6.01039	12.0208	4.80831	3.0052	6.01039	4.00693	6.01039	3.0052	12.0208	12.0208	6.86902	3.43451	10.3035	6.2966	4.55333	7.51299	10.0173	12.0208	12.0208	21.0364	12.9455	3.60623	9.01559	7.21247	5.15176	13.0225	10.3035	8.01385	2.40416	4.00693	8.74239	10.6066	4.00693	4.00693	2.67128	3.0052	5.15176	12.0208	5.00866	5.06138	7.317	14.3325	32.3058	19.3668	6.01039	6.01039	7.51299	9.3495	5.80314	10.3035	6.01039	11.2194	4.1933	10.418	6.31749	14.6921	6.55679	8.88493	2.77403	9.73111	12.0208	22.7059	18.0312	4.80831	9.89947	18.0312	10.0173	5.89254	4.80831	6.01039	4.00693	4.80831	7.21247	3.0052	7.51299	8.58627	15.026	12.0208	1.71725	7.34603	1.80312	24.7487	24.4058	4.66478	14.7528	10.748	26.045	4.80831	17.3634	8.01385	37.6651	4.00693	14.4249	4.67475	4.37119	4.50779	6.86902	14.2747	4.20727	8.44012	12.0208	6.86902	13.738	10.6851	6.55679	8.74239	15.4553	16.0277	12.0208	21.6374	38.0658	23.2903	16.0277	9.61663	24.0416	5.15176	9.61663	12.0208	3.43451	4.00693	4.00693	48.0831	16.0277	26.8156	12.0208	15.4553	60.1039	12.0208	52.8914	12.0208	36.0623	64.1108	62.1945	24.0416	57.2418	9.01559	66.9729	18.0312	66.8983	67.9174	16.0277	16.8291	40.0693	36.0623	33.6582	10.0173	4.80831	8.01385	24.0416	31.254	14.4249	6.86902	24.6426	25.6443	13.3564	4.00693	4.00693	23.3547	26.5844	47.1341	19.7264	19.4932	13.1136	20.5233	29.5646	10.6338	32.0554	16.8291	19.2333	58.6013	19.2333	19.6704	5.40935	10.6066	5.15176	9.3495	5.65684	6.36394	4.80831	8.85742	8.01385	18.0312	3.6987	4.62338	6.67821	3.43451	4.26544	9.61663	7.21247	4.00693	9.01559	7.51299	3.20554	5.34257	4.00693	7.85974	7.21247	4.00693	9.01559	2.40416	5.52306	12.0208	5.74907	6.41108	5.70987	2.00346	3.33911	12.0208	5.00866	3.0052	4.62338	12.0208	12.0208	12.0208	3.1483	5.69405	6.01039	3.60623	5.46399	4.95513	30.9387	8.96465	3.35464	40.7715	7.35155	19.3191	2.67128	17.4301	6.55679	4.00693	28.5494	12.0208	12.0208	10.5182	7.83964	5.54805	4.45214	8.01385	4.22352	4.37119	4.57935	4.00693	1.33564	2.40416	4.00693	2.40416	12.0208	17.4848	3.0052	8.01385	4.00693	4.45214	12.0208	111.584	132.98	15.4768	5.34257	5.29729	5.15176	6.55679	4.00693	273.2	15.2028	163.783	17.3634	15.6634	9.61663	6.55679	9.01559	4.50779	9.61663	8.41455	7.21247	10.0173	6.55679	25.3772	5.6097	40.0693	5.06138	16.8291	6.01039	8.01385	12.0208	6.01039	12.0208	12.0208	12.0208	18.0312	6.01039	8.01385	4.00693	9.61663	13.738	8.01385	2.00346	6.47273	30.7198	48.0831	12.0208	6.01039	6.86902	7.01212	4.00693	5.46399	12.0208	7.72765	21.0364	7.01212	24.0416	4.42871	4.50779	3.43451	3.0052	24.0416	3.24886	4.50779	3.43451	2.00346	6.01039	12.0208	9.01559	3.60623	5.00866	2.31169	12.0208	12.0208	12.0208	2.40416	9.3495	2.1856	3.0052	18.0312	8.48526	6.01039	3.0052	11.0961	6.01039	12.0208	9.3495	2.1856	4.50779	7.3974	6.01039	2.63871	3.0052	7.10319	17.1725	8.01385	3.53552	6.67821	2.2539	3.53552	5.00866	6.01039	4.55961	4.91759	3.20554	3.0052	12.0208	0.924675	6.01039	4.39785	3.20554	4.00693	3.51828	4.00693	2.12131	2.2539	5.40935	5.46399	4.37119	6.01039	16.0277	20.0346	63.8026	46.5805	42.6191	41.2141	2.40416	4.00693	5.65684	3.53552	6.01039	5.46399	19.2333	16.0277	33.6582	25.8909	12.0208	23.1169	9.3495	14.4866	7.34603	17.4848	22.3243	12.0208	8.58627	20.0346	9.01559	7.51299	5.15176	3.0052	12.0208	4.00693	12.0208	9.01559	12.0208	6.01039	2.00346	6.55679	2.00346	7.21247	6.01039	9.61663	2.40416	5.6097	4.50779	3.60623	9.01559	12.0208	3.79604	8.58627	3.27839	8.01385	21.6374	10.5182	6.01039	4.26544	13.738
IGF2R	31.3586	24.0416	20.0346	26.7128	34.7267	12.0208	28.0485	48.0831	34.8603	24.0416	25.1344	19.2333	22.8395	28.8499	18.699	21.6374	20.6071	21.0364	44.0762	30.052	32.0554	32.0554	30.052	21.0364	14.5967	19.6704	13.8016	30.052	29.1933	42.6738	53.1445	31.5546	38.0658	16.6442	39.643	27.5476	30.8359	36.8914	39.3681	36.0623	34.8896	24.4293	38.0998	39.6965	38.5324	27.2471	28.1737	20.0346	13.5234	20.8933	24.7929	14.6199	20.1949	18.532	31.439	27.411	38.5545	28.9389	30.8842	29.6642	38.9792	49.239	44.7582	23.6538	11.6672	22.7536	18.6529	20.8596	15.7514	19.5767	18.471	34.7267	32.0554	36.0623	49.165	18.0312	22.9488	14.6921	22.3243	17.7148	8.58627	22.7762	14.4249	18.699	12.9455	20.0346	16.6442	18.7825	18.8151	16.6442	21.2131	15.3599	12.7279	10.3035	12.5216	16.0277	18.4319	15.4553	10.0173	18.8898	12.0208	26.7128	16.8291	27.0468	13.3564	12.0208	16.0277	10.6851	12.0208	24.0416	30.052	12.0208	23.2402	17.5688	21.5372	29.1933	23.5607	13.2861	45.0779	42.9314	61.4395	40.8147	38.5667	48.0831	42.2445	39.7208	59.4712	38.9244	17.6776	23.2903	22.8783	21.3703	19.0918	5.65684	10.8759	12.0208	31.5546	32.3058	19.6704	19.2333	38.8579	24.0416	54.0935	40.5701	38.1994	50.9244	4.00693	13.9188	11.2922	13.9596	54.7613	66.1657	56.4404	14.5967	33.1304	19.7484	29.0735	42.7054	21.1566	23.2029	63.1637	65.3098	18.699	27.7981	19.3668	15.627	59.1893	60.8794	11.353	4.00693	19.2333	5.15176	16.0277	18.0312	12.0208	9.01559	7.21247	3.0052	12.0208	8.01385	6.01039	12.0208	24.0416	6.01039	17.6019	25.7588	22.3243	21.1795	20.2168	7.51299	16.0277	12.0208	5.46399	21.0364	7.3974	24.0416	15.026	4.80831	8.58627	17.0294	24.0416	25.0433	20.0346	4.00693	32.7839	25.4558	14.0242	32.0554	16.0277	30.052	15.4553	18.0312	12.0208	8.85742	8.88493	11.0961	12.7721	8.68168	6.01039	13.2229	16.5286	11.353	12.8498	6.86902	20.0346	28.0485	20.1278	42.4734	40.0985	22.0381	33.8767	19.8604	26.8156	28.6209	29.1029	21.3703	26.045	29.4509	21.9202	27.0468	28.0485	31.1126	36.0623	24.7929	8.01385	12.0208	19.2333	12.0208	9.01559	10.3035	19.5338	15.026	14.5967	16.6955	43.2748	22.156	26.2272	35.3447	30.052	33.0925	42.0727	24.0416	37.398	36.0623	30.4526	28.0485	14.4249	27.3807	37.1551	36.0623	30.3382	24.0416	23.4405	26.3434	4.00693	6.86902	17.1725	37.398	44.8047	29.5056	18.0312	12.0208	13.6025	19.2333	31.0537	9.01559	24.0416	9.61663	18.0312	34.3451	16.0277	32.0554	17.1725	12.0208	10.0173	20.0346	12.0208	19.4182	18.0312	22.3243	15.4553	48.0831	24.0416	36.0623	20.2851	12.8222	19.3378	19.2333	18.3174	15.026	1.71725	15.026	16.2019	20.4353	16.0277	21.6374	20.0346	19.2333	7.21247	10.0173	7.21247	16.0277	32.0554	12.0208	7.21247	34.3451	21.0364	29.6513	18.699	28.0485	8.01385	23.3547	18.9558	12.0208	14.4866	12.0208	16.9384	20.5233	20.7927	22.6545	18.6036	22.4388	22.0381	25.5442	16.8291	20.7632	17.4301	20.506	18.8898	13.8016	15.2028	7.07105	9.61663	18.9802	26.045	3.0052	11.0961	9.24675	13.3564	17.1725	9.69418	26.4457	16.8291	4.00693	12.0208	12.0208	11.2194	13.3564	16.0277	14.3325	21.6374	16.9181	33.0571	15.627	19.1683	16.0277	15.9406	17.6305	13.8239	14.0242	10.0173	36.0623	10.0173	9.01559	11.0961	16.0277	14.3105	21.0364	14.5967	9.49009	25.5442	18.6322	18.0312	25.2345	20.4944	36.9792	22.6438	17.9692	21.5083	19.3191	26.7128	12.0208	12.0208	20.0346	7.51299	12.0208	12.0208	14.6503	13.0661	8.32208	16.4729	12.0208	13.3203	10.3816	21.1795	24.0416	21.3703	14.9058	8.01385	12.0208	30.052	16.392	27.0468	18.699	32.0554	17.3634	8.01385	20.2524	21.7877	14.7255	13.3564	18.948	12.0208	18.0312	20.0346	15.2992	20.1525	9.01559	16.4729	17.1205	21.6374	18.359	19.0329	18.0312	21.6374	15.627	21.6374	16.0277	24.0416	20.0346	33.6582	18.0312	29.7356	19.2333	40.0693	4.00693	6.01039	12.0208	6.01039	24.0416	4.00693	6.01039	12.0208	19.0329	13.0225	9.61663	18.8898	24.0416	16.0277	18.4935	22.7059	16.0277	21.0364	12.0208	12.0208	17.0294	12.0208	14.2064	18.0312	18.8898	9.01559	10.3512	12.0208	15.8168	16.5286	8.58627	9.01559	24.0416	17.219	17.0294	16.3139	24.0416	24.0416	12.0208	12.0208	8.41455	16.0277	10.6338	15.026	48.0831	20.0346	16.8291	13.3564	14.2064	16.5286	18.0312	13.435	6.01039	12.0208	9.24675	36.0623	16.0277	13.3564	18.0312	13.5234	13.8701	12.0208	19.6437	9.01559	14.2064	18.8898	12.0208	13.0814	9.3495	15.7773	16.2634	11.019	11.019	16.1659	15.5724	15.2263	14.4249	12.0208	13.8701	6.01039	12.0208	16.0277	11.2194	15.8322	17.6305	16.2634	9.76688	16.8291	17.4848	18.5776	12.0208	8.01385	28.0485	6.47273	18.0312	14.2064	20.6071	14.4249	12.0208	13.435	14.1421	12.0208	11.6565	16.8291	10.418	15.627	13.8701	16.8291	16.6442	18.699	15.4113	12.6886	21.856	9.15869	8.29019	27.4761	17.0294	17.4301	12.0208	12.0208	12.0208	10.928	12.0208	12.0208	12.0208	12.0208	6.01039	18.0312	18.5776	18.0312	14.4249	3.0052	9.61663	7.21247	7.21247	16.5286	13.2229	18.0312	15.026	10.1228	10.3035	14.2064	20.0346	21.6374	15.026	12.0208	19.3884	22.3243
PRR32	7.317	2.00346	4.00693	5.34257	1.33564	12.0208	7.21247	6.01039	7.21247	4.00693	5.46399	2.40416	3.60623	2.40416	4.00693	7.21247	6.86902	9.01559	4.00693	6.01039	4.00693	4.00693	5.00866	3.0052	5.15176	6.55679	4.89736	8.26429	8.58627	2.40416	3.79604	5.50952	5.00866	6.47273	7.41708	8.01385	5.74907	8.7047	6.91195	7.72765	5.57061	9.69418	5.29729	6.42972	5.59872	8.41455	8.63994	12.0208	9.76688	8.30006	8.26429	6.17283	5.04873	7.01212	6.31862	5.82826	8.20931	6.56691	8.13714	4.84709	8.04332	5.31688	6.90556	5.81651	7.4246	9.01559	14.9223	12.7279	5.80314	12.0208	7.91612	7.67994	9.68341	7.36758	4.6881	7.72765	4.37119	6.67821	6.86902	8.22475	6.86902	6.32673	9.61663	5.34257	5.54805	6.67821	9.24675	9.01559	8.36228	9.24675	8.48526	6.67821	6.01039	1.71725	7.01212	6.47273	5.6097	3.43451	10.0173	8.58627	2.77403	2.67128	9.61663	3.0052	6.67821	7.21247	4.00693	8.01385	4.00693	6.01039	6.01039	4.00693	4.40762	3.6987	4.50779	6.86902	5.76998	5.06138	3.86382	1.71725	1.33564	5.03196	3.50606	4.69562	4.98004	7.83964	5.37772	5.72418	4.94973	2.2539	8.53088	5.34257	3.53552	18.3847	12.5932	17.5303	4.50779	9.01559	20.7632	8.81524	3.07508	6.41108	3.77397	3.90675	8.01385	6.55679	8.01385	5.69405	11.6565	5.81651	4.45214	4.52064	4.80831	7.29833	4.69104	9.87421	6.98883	6.9594	8.89538	8.66614	4.00693	4.16468	11.1304	12.7721	7.34603	9.01559	4.57312	3.10214	7.34603	16.0277	19.2333	13.738	20.0346	9.01559	8.01385	6.01039	9.61663	6.01039	6.01039	4.00693	12.0208	9.01559	18.0312	12.0208	6.4397	5.15176	1.71725	7.44144	6.92106	7.51299	8.01385	2.40416	17.4848	13.5234	3.6987	3.60623	3.0052	4.80831	6.86902	8.01385	3.43451	5.00866	6.41108	8.01385	4.37119	8.48526	8.01385	12.0208	4.00693	15.026	17.1725	15.026	18.0312	20.8782	16.2019	10.6338	15.026	16.6955	3.0052	13.2229	10.5182	5.34257	6.63216	8.58627	6.3443	8.81524	7.26838	6.41108	7.01943	11.353	4.37119	4.70378	6.47273	12.0208	11.3881	20.0346	10.0173	11.4197	13.435	3.0052	7.01212	7.07105	11.2194	7.51299	20.0346	2.40416	7.21247	9.01559	16.5286	8.58627	1.5026	7.51299	8.58627	8.68168	6.61143	6.83535	7.28532	9.32956	6.55679	6.22252	4.00693	2.40416	5.34257	11.353	8.01385	24.0416	9.61663	10.0173	13.1136	12.0208	12.5932	12.7721	9.01559	8.95165	4.00693	18.8898	20.6071	5.34257	4.37119	14.2064	6.01039	16.0277	3.4797	4.80831	7.01212	9.76688	4.00693	4.80831	6.01039	6.86902	4.00693	4.00693	6.86902	4.00693	6.01039	10.0173	12.0208	9.24675	18.0312	3.43451	8.58627	24.0416	12.0208	4.00693	9.76688	9.61663	4.70378	9.61663	10.3035	15.026	6.86902	6.01039	7.83964	7.81351	4.00693	12.0208	24.0416	12.0208	4.80831	28.0485	12.0208	18.0312	12.0208	19.2333	16.8291	8.58627	3.0052	8.01385	13.3564	8.01385	4.00693	6.18212	8.09091	12.3371	9.24675	12.0208	13.66	7.32974	8.12215	7.85974	13.1656	12.8222	10.418	10.5182	4.80831	4.37119	8.41455	19.0918	9.15869	14.6921	10.9601	9.89947	22.4388	18.9802	8.01385	24.0416	12.0208	19.4182	4.00693	17.1725	10.4697	16.8291	21.6374	8.01385	17.2799	13.5234	7.21247	7.34603	16.0277	11.0961	16.8291	15.5825	15.026	15.627	18.1936	28.0485	14.634	20.0346	15.026	18.0312	24.7094	6.01039	13.0225	24.0416	12.0208	4.00693	10.8759	15.7773	11.7346	17.0822	10.5182	6.81178	7.10319	4.77161	5.91186	2.95426	5.03196	7.18768	5.01694	6.4397	14.6921	11.4197	6.55679	8.01385	6.01039	12.0208	12.0208	11.6451	13.5887	13.8701	12.466	8.01385	7.14749	12.5672	8.58627	18.0312	4.00693	12.0208	4.00693	9.61663	18.0312	9.83518	15.026	4.00693	4.00693	8.01385	4.00693	10.0609	7.13734	8.41455	16.0277	8.55717	13.738	8.74239	4.00693	9.83518	12.3743	6.01039	13.3564	10.1995	16.8291	8.74239	6.01039	6.01039	16.8291	15.627	14.4249	20.0346	5.46399	30.7198	10.418	17.0294	13.2861	4.80831	4.00693	12.0208	24.0416	6.01039	12.0208	6.01039	20.0346	12.0208	18.0312	6.01039	11.019	7.21247	3.43451	4.00693	6.01039	7.3974	12.0208	16.0277	9.01559	8.41455	3.43451	7.51299	12.0208	10.928	6.01039	8.58627	6.01039	9.3495	24.0416	10.1228	6.01039	13.738	9.01559	6.01039	5.52306	7.51299	6.86902	4.00693	6.01039	12.0208	6.01039	7.21247	8.01385	6.01039	9.01559	12.0208	10.0173	20.4353	2.67128	4.37119	11.2695	18.0312	17.6776	18.0312	6.01039	15.7195	6.01039	5.34257	9.3495	2.732	2.10364	5.54805	12.0208	3.22509	9.01559	3.82479	13.738	16.0277	4.59618	2.67128	1.5026	3.53552	5.00866	4.50779	4.1451	3.27839	2.80485	4.80831	12.0208	0.924675	12.0208	4.10466	0.801385	1.60277	4.39785	1.60277	2.82842	3.0052	3.60623	5.46399	2.1856	6.01039	12.0208	8.01385	2.77403	7.51299	6.01039	12.0208	12.0208	4.00693	10.253	3.53552	6.01039	9.10665	12.0208	8.01385	16.8291	10.1714	14.4249	6.01039	9.3495	5.85628	6.67821	6.55679	5.72418	8.7047	1.71725	12.0208	4.80831	13.5234	6.86902	3.0052	8.74239	10.0173	12.0208	3.0052	6.01039	6.01039	4.00693	4.37119	4.00693	16.8291	9.01559	7.21247	14.4249	4.00693	7.51299	8.41455	6.01039	12.0208	5.06138	6.86902	4.73546	4.00693	2.40416	3.0052	3.0052	2.3266	3.43451
GNG14	3.13586	10.0173	10.0173	2.67128	4.00693	12.0208	8.01385	12.0208	4.80831	8.01385	7.64959	4.80831	3.60623	7.21247	4.00693	7.21247	6.86902	6.01039	3.20554	6.01039	2.67128	12.0208	3.0052	3.0052	11.1622	7.64959	3.56171	6.76169	11.1622	3.60623	3.79604	5.00866	3.0052	3.6987	5.37099	12.0208	6.79435	9.94823	4.80831	5.15176	4.69104	3.87767	5.50104	7.26838	5.92806	9.21593	8.63994	4.00693	12.0208	9.15869	12.7721	9.74658	6.97205	8.51472	7.70563	7.55852	6.45018	6.78952	5.91792	6.39816	7.07105	8.32208	6.64979	3.87767	9.89947	6.86902	11.1918	9.19236	5.38863	8.24282	5.57061	8.01385	5.34257	4.65321	4.20727	5.15176	4.37119	6.01039	5.15176	6.32673	1.71725	3.16336	2.40416	3.1165	3.6987	4.67475	3.6987	7.51299	7.317	7.3974	9.19236	8.01385	8.48526	5.15176	6.51126	8.93853	5.87683	15.4553	8.01385	8.58627	4.62338	2.67128	4.80831	3.0052	4.00693	2.40416	8.01385	8.01385	8.01385	6.01039	6.01039	4.00693	6.81178	7.3974	5.50952	10.8759	4.80831	7.59207	3.43451	5.15176	1.33564	5.03196	5.00866	4.88344	5.49521	4.70378	5.69405	6.86902	5.30329	6.01039	4.65321	8.01385	4.24263	15.5563	17.1725	14.0242	1.5026	6.01039	12.0208	10.418	7.54793	8.41455	4.05352	6.91195	7.21247	4.80831	4.00693	6.32673	8.01385	5.04097	6.3814	4.41789	4.46486	7.29833	5.27742	7.29833	3.63419	7.59207	6.49122	7.1286	3.4241	5.67911	4.00693	10.5182	9.3495	11.4197	4.57312	2.84363	9.68341	16.0277	9.61663	5.15176	4.00693	12.0208	8.01385	3.0052	4.80831	9.01559	6.01039	8.01385	6.01039	3.0052	6.01039	6.01039	3.0052	3.43451	1.71725	5.72418	5.28186	4.50779	4.00693	4.80831	4.37119	7.51299	4.62338	3.60623	3.0052	4.80831	5.15176	2.00346	3.43451	5.00866	5.6097	4.00693	3.27839	3.53552	6.01039	4.00693	2.67128	9.01559	12.0208	3.0052	4.67475	5.06138	3.6585	9.24675	10.5182	8.68168	6.01039	8.41455	9.01559	4.67475	5.80314	5.15176	6.67821	5.6097	3.63419	4.80831	5.26458	14.0242	6.55679	7.83964	5.54805	5.15176	3.79604	5.34257	6.01039	5.40935	2.12131	3.0052	4.00693	6.36394	4.00693	5.25909	4.00693	2.40416	7.21247	9.01559	4.50779	3.43451	4.50779	3.0052	6.86902	4.00693	5.40935	5.18544	5.46399	6.81776	2.1856	2.96984	2.00346	12.0208	2.67128	7.34603	6.41108	12.0208	4.80831	7.34603	6.55679	7.51299	4.00693	5.25909	7.21247	5.88251	8.01385	6.86902	17.1725	4.00693	3.27839	8.74239	8.15696	4.00693	3.4797	12.0208	10.0173	6.76169	8.01385	9.61663	6.01039	3.43451	8.01385	8.01385	10.3035	4.00693	10.0173	6.01039	4.00693	8.32208	6.01039	15.4553	3.43451	12.0208	3.60623	4.00693	5.25909	7.21247	3.6585	2.40416	4.57935	3.0052	6.86902	6.01039	3.13586	4.20727	8.01385	9.61663	4.00693	7.21247	2.40416	6.01039	2.40416	4.00693	4.00693	14.4249	7.21247	1.71725	4.80831	6.41108	2.67128	4.00693	4.00693	8.24282	4.39221	6.64306	7.3974	8.77192	3.27839	5.27742	3.24886	7.3974	4.29314	10.418	5.20901	6.01039	4.80831	5.46399	8.41455	2.82842	5.15176	13.3564	4.94973	12.7279	8.81524	10.1228	4.00693	6.01039	4.62338	8.32208	2.67128	13.738	5.81651	4.80831	9.61663	4.00693	5.25909	4.50779	8.01385	4.67475	6.01039	1.84935	9.61663	2.67128	12.0208	7.21247	8.12215	12.0208	5.48775	8.81524	5.70987	6.01039	4.00693	6.01039	5.00866	6.01039	9.24675	8.01385	3.43451	5.25909	4.29314	5.06138	4.50779	3.60623	6.55679	3.02814	4.33536	2.75052	2.51598	4.58525	4.02348	7.72765	8.01385	3.0052	6.55679	1.33564	7.51299	12.0208	12.0208	10.8938	1.56793	11.0961	3.1165	4.00693	5.84795	1.6392	3.43451	2.00346	8.01385	6.25081	8.01385	7.21247	6.01039	7.64959	3.0052	9.3495	4.00693	7.56864	4.00693	6.14105	5.63474	4.65805	9.3495	2.85239	8.58627	4.91759	10.0173	9.83518	7.07105	7.51299	8.45907	4.73546	4.80831	2.62272	9.01559	4.50779	2.40416	13.2229	7.21247	10.0173	3.27839	4.00693	4.80831	4.00693	1.89802	4.80831	4.00693	12.0208	6.01039	6.01039	6.01039	6.01039	4.00693	12.0208	6.01039	8.01385	9.01559	7.21247	3.43451	16.0277	4.00693	5.54805	8.01385	4.00693	12.0208	1.20208	6.86902	12.0208	8.01385	10.3816	6.01039	9.4449	12.0208	7.01212	12.0208	7.59207	4.50779	1.71725	3.0052	12.0208	2.92397	6.01039	10.3035	2.00346	6.01039	12.0208	6.01039	7.21247	7.01212	7.3974	3.0052	12.0208	6.01039	6.01039	1.33564	3.27839	6.76169	6.01039	8.48526	6.01039	6.01039	9.24675	6.01039	8.01385	5.34257	3.27839	4.50779	5.08572	6.01039	5.57061	3.0052	6.55679	3.43451	8.01385	2.82842	9.3495	4.50779	0.707105	6.01039	2.50433	4.97412	5.73719	3.20554	1.80312	12.0208	2.77403	6.01039	2.34552	3.20554	3.20554	2.34552	3.20554	6.36394	2.2539	4.50779	3.27839	1.6392	12.0208	4.00693	12.0208	6.47273	7.51299	8.74239	8.58627	9.61663	12.0208	8.13171	10.6066	12.0208	6.92106	2.40416	4.80831	4.80831	5.54805	4.80831	7.3974	13.3564	5.54805	5.34257	10.928	5.15176	4.97412	1.71725	11.019	12.6218	13.5234	1.71725	3.0052	6.55679	2.00346	24.0416	3.0052	6.01039	6.01039	6.01039	5.46399	2.00346	7.21247	6.01039	7.21247	12.0208	5.6097	6.01039	8.41455	6.01039	6.01039	8.22475	5.15176	8.01385	6.01039	4.80831	12.0208	3.0052	5.04097	15.4553
L3MBTL2	17.7699	6.01039	2.00346	10.6851	14.6921	4.00693	4.80831	6.01039	4.80831	4.00693	6.55679	7.21247	10.8187	4.80831	4.00693	7.21247	10.3035	6.01039	5.6097	3.0052	4.00693	4.00693	3.0052	12.0208	10.3035	9.83518	8.45907	5.25909	5.15176	4.20727	5.69405	4.50779	10.0173	22.1922	4.34794	3.50606	4.44246	8.7047	4.80831	5.15176	5.8638	7.75534	7.53846	6.70927	5.76339	4.80831	2.2539	8.01385	6.01039	4.86555	5.25909	8.77192	4.80831	7.01212	6.1645	6.92106	5.7172	6.01039	5.17818	6.97981	5.12651	6.47273	7.41708	6.59204	7.77815	6.86902	9.11921	9.54591	6.63216	9.61663	7.03655	7.01212	5.00866	7.75534	6.85185	2.57588	4.37119	8.01385	8.58627	9.49009	8.58627	4.11237	7.21247	7.56864	5.54805	6.01039	10.1714	7.51299	7.317	7.85974	4.24263	10.0173	6.01039	12.0208	8.51472	5.23983	8.81524	3.43451	8.01385	6.86902	6.47273	2.67128	12.0208	9.01559	2.67128	7.21247	8.01385	8.01385	2.00346	6.01039	6.01039	4.00693	7.21247	3.6987	9.01559	6.2966	3.84665	6.9594	7.29833	5.15176	6.67821	3.91374	6.01039	6.38604	6.69729	9.93021	9.80643	5.72418	7.77815	6.76169	6.20427	1.33564	6.36394	6.36394	0.572418	7.51299	7.51299	6.01039	7.10319	6.41108	5.87061	8.01385	4.05352	7.51299	5.07544	6.55679	4.00693	7.59207	6.19252	5.42874	5.34257	5.23983	6.18212	6.86902	8.79569	6.4397	6.70927	7.59207	8.65496	5.59106	5.46399	5.67911	7.56864	5.25909	8.68168	7.21247	5.48775	4.26544	8.34776	20.0346	2.40416	6.86902	4.00693	15.026	8.01385	9.01559	12.0208	18.0312	18.0312	12.0208	6.01039	3.0052	24.0416	6.01039	3.43451	6.86902	3.43451	6.86902	5.46399	1.5026	4.00693	4.80831	6.55679	9.01559	9.24675	8.41455	9.01559	2.40416	10.3035	11.019	6.86902	3.0052	8.01385	12.0208	5.46399	4.24263	14.0242	8.01385	5.34257	9.01559	3.43451	4.50779	3.33911	3.79604	5.22643	5.54805	4.50779	3.33911	6.01039	12.0208	15.026	6.67821	9.53372	6.86902	6.01039	8.81524	8.38659	5.6097	9.03752	10.6851	9.83518	4.70378	4.62338	6.2966	5.06138	2.67128	12.0208	3.60623	6.36394	9.01559	4.00693	7.07105	4.80831	6.01039	4.00693	12.0208	19.2333	15.026	12.0208	12.0208	10.5182	4.50779	13.738	5.34257	4.20727	7.54245	6.55679	5.92068	8.74239	7.77815	4.00693	7.21247	5.34257	6.01039	8.01385	12.0208	9.61663	9.3495	5.46399	3.0052	6.2966	6.76169	4.20727	6.39403	10.0173	6.86902	10.3035	16.0277	4.37119	4.37119	15.8846	4.00693	6.64306	9.61663	13.0225	6.01039	4.00693	7.21247	18.0312	1.71725	2.40416	4.00693	8.58627	4.00693	6.01039	7.01212	4.00693	10.1714	12.0208	8.58627	10.3035	12.0208	8.41455	8.01385	12.0208	8.01385	9.93021	4.80831	8.01385	3.0052	10.3035	6.01039	5.22643	6.61143	8.01385	4.80831	12.0208	7.21247	4.80831	14.0242	7.21247	6.01039	8.01385	12.0208	2.40416	6.86902	4.80831	5.6097	4.00693	8.01385	4.00693	5.49521	5.77922	7.27574	4.00693	7.79726	9.83518	4.39785	2.92397	9.70909	6.01039	6.41108	4.00693	3.0052	9.61663	4.37119	12.0208	4.94973	7.44144	9.3495	10.6066	7.77815	12.8222	6.32673	12.0208	9.01559	7.3974	6.47273	13.3564	6.86902	5.42874	9.61663	7.21247	4.00693	10.5182	7.51299	6.41108	5.34257	2.00346	7.85974	9.61663	6.67821	3.0052	6.01039	5.52306	24.0416	13.0661	6.41108	7.81351	7.01212	8.68168	18.0312	6.01039	15.026	12.9455	4.00693	7.15523	4.50779	7.44144	6.9594	7.51299	10.2177	4.91759	6.14803	8.86779	7.33471	6.42972	9.29442	5.46399	8.58627	8.01385	7.81351	8.74239	6.67821	9.01559	24.0416	12.0208	8.26429	6.27171	10.1714	6.233	4.00693	3.57375	4.91759	11.4484	12.0208	2.67128	9.13579	4.00693	2.40416	6.01039	8.74239	15.026	6.67821	8.01385	9.3495	4.00693	7.9703	9.01559	8.56481	4.00693	6.51975	6.86902	8.19599	4.00693	3.27839	7.77815	10.5182	10.2399	9.10665	7.21247	7.43103	12.0208	4.50779	9.61663	9.61663	9.61663	12.0208	6.55679	12.0208	6.41108	9.01559	5.06138	12.0208	10.0173	4.00693	18.0312	6.01039	18.0312	6.01039	4.00693	6.01039	12.0208	4.00693	6.01039	4.80831	6.86902	4.00693	12.0208	7.3974	8.01385	8.01385	9.01559	2.40416	10.3035	7.01212	8.01385	10.3816	6.01039	6.86902	9.01559	9.01559	12.0208	8.22475	13.5234	6.86902	7.01212	6.01039	9.74658	10.5182	8.58627	10.0173	6.01039	12.0208	4.50779	8.41455	8.01385	6.47273	3.0052	12.0208	6.01039	7.21247	8.01385	10.928	7.51299	12.0208	6.36394	6.01039	3.0052	7.3974	6.01039	12.0208	6.67821	12.5672	12.3213	12.0208	18.0312	8.5025	6.01039	13.66	3.43451	8.01385	10.253	10.6851	9.76688	8.48526	7.01212	10.0173	9.11921	8.74239	9.61663	7.81351	12.0208	10.1714	6.01039	9.38207	8.81524	14.4249	12.0208	12.8222	5.65684	3.0052	9.91714	6.55679	6.55679	6.01039	8.01385	4.00693	3.6987	4.50779	6.01039	1.71725	7.21247	8.01385	9.89947	6.36394	6.01039	4.37119	12.0208	4.00693	7.21247	5.54805	12.0208	6.01039	18.699	7.08918	6.67821	14.2064	8.58627	8.7047	5.15176	8.01385	16.2281	7.51299	13.738	9.01559	9.83518	14.0242	12.0208	9.01559	12.0208	6.01039	10.0173	12.0208	2.00346	9.61663	12.0208	16.8291	2.40416	9.61663	6.01039	12.0208	12.0208	3.0052	8.85742	6.86902	9.10665	10.0173	9.61663	16.5286	6.01039	11.2452	1.71725
FMNL1	6.79435	18.0312	2.00346	16.0277	8.01385	8.01385	4.80831	12.0208	3.60623	20.0346	3.27839	9.61663	2.40416	9.61663	1.33564	9.61663	8.58627	10.5182	0.801385	9.01559	4.00693	12.0208	4.00693	18.0312	5.15176	5.46399	4.00693	3.75649	4.29314	2.40416	1.89802	3.50606	2.00346	4.62338	4.85946	9.01559	4.44246	10.7773	3.60623	8.58627	4.69104	8.14311	4.88981	11.7412	4.28137	6.01039	6.38604	4.00693	4.50779	4.00693	12.7721	3.57375	4.32748	9.51645	3.23636	4.37119	6.45018	3.33911	3.51377	3.10214	4.59618	4.39221	3.3249	5.81651	4.24263	25.7588	17.8239	16.617	2.48706	7.21247	4.39785	6.3443	4.00693	10.8575	3.1254	2.57588	24.0416	1.33564	3.43451	3.79604	1.71725	2.84703	4.80831	3.56171	4.62338	4.00693	4.62338	4.88344	4.18114	3.6987	11.3137	2.00346	2.82842	12.0208	5.00866	4.31515	5.6097	3.43451	4.00693	3.43451	6.47273	1.33564	4.80831	6.01039	2.67128	2.40416	4.00693	2.67128	2.00346	6.01039	6.01039	4.00693	3.20554	5.54805	1.00173	4.57935	1.92333	4.42871	1.28794	1.71725	5.34257	1.11821	1.75303	1.12695	2.91933	8.88493	5.37772	4.00693	3.18197	2.2539	1.93884	1.33564	4.24263	7.07105	5.72418	6.01039	1.5026	4.50779	7.64959	7.21247	3.91374	17.6305	4.33307	4.80831	4.27406	5.46399	4.00693	9.49009	3.27839	4.65321	2.52288	3.49322	4.23589	6.86902	6.15699	15.4553	5.03196	6.01039	17.5503	19.1494	4.00693	3.59677	11.5756	4.50779	10.0173	7.21247	1.69859	1.93884	3.0052	4.00693	12.0208	8.58627	12.0208	6.01039	2.00346	6.01039	4.80831	6.01039	6.01039	4.00693	6.01039	3.0052	6.01039	30.052	3.0052	17.1725	1.71725	0.572418	3.09626	1.5026	2.00346	2.40416	6.55679	19.5338	0.924675	2.40416	24.0416	7.21247	8.58627	6.01039	17.1725	4.00693	4.00693	12.0208	2.1856	7.07105	4.00693	4.00693	5.34257	3.0052	6.86902	4.50779	5.00866	5.06138	4.18114	6.01039	3.0052	4.67475	6.01039	10.8187	7.51299	6.01039	4.97412	6.86902	5.00866	21.6374	3.63419	18.4319	4.2994	12.0208	1.0928	3.13586	7.3974	4.00693	3.79604	28.0485	32.0554	1.80312	10.6066	6.01039	2.00346	3.77123	0.801385	4.50779	12.0208	4.80831	2.40416	12.0208	7.51299	3.43451	7.51299	7.51299	3.43451	3.33911	3.60623	2.82842	2.91413	14.5326	2.1856	2.82842	2.00346	9.61663	1.33564	16.0277	4.80831	8.01385	4.80831	2.00346	1.0928	1.5026	11.4484	0.751299	4.80831	3.83642	2.00346	1.71725	3.43451	6.67821	7.64959	10.928	7.29833	20.0346	5.69405	36.0623	8.01385	3.0052	4.00693	2.40416	18.0312	10.3035	2.40416	8.01385	1.71725	12.0208	6.01039	3.0052	12.0208	1.84935	18.0312	1.71725	4.29314	12.0208	4.80831	24.0416	6.01039	1.60277	5.74907	19.2333	4.57935	6.01039	6.86902	36.0623	5.22643	5.40935	8.01385	12.0208	12.0208	19.2333	21.6374	10.0173	2.40416	12.0208	4.00693	12.0208	4.80831	10.3035	7.21247	16.8291	2.67128	4.00693	4.00693	9.61663	6.7039	6.9594	3.08225	4.5484	4.91759	4.10466	5.19818	5.54805	2.86209	4.00693	4.80831	6.01039	2.40416	7.64959	4.80831	10.6066	2.86209	4.89736	3.18197	7.07105	4.80831	10.7554	6.01039	6.01039	5.54805	1.84935	2.67128	1.71725	6.59204	12.0208	4.80831	4.00693	8.26429	4.50779	4.00693	4.00693	8.01385	6.93507	9.61663	3.1165	12.0208	3.60623	4.22352	8.01385	5.74907	7.21247	1.80312	7.01212	1.33564	6.01039	3.0052	6.01039	4.62338	4.00693	4.86555	15.026	4.57935	3.16336	12.0208	8.2142	4.91759	6.14803	28.1799	9.16839	4.47285	31.2292	5.61301	21.0364	17.3634	6.01039	4.37119	2.67128	1.5026	12.0208	12.0208	6.76169	7.83964	7.3974	2.67128	8.01385	0.974658	3.27839	7.44144	8.01385	4.00693	4.80831	4.00693	7.21247	6.01039	3.27839	9.01559	5.34257	4.00693	4.45214	4.00693	6.53303	6.01039	3.75649	6.67821	2.4449	1.71725	6.01039	8.01385	5.46399	9.89947	7.51299	12.0208	5.46399	12.0208	4.37119	2.00346	4.50779	9.61663	8.41455	9.61663	8.01385	4.37119	17.3634	8.81524	29.0502	1.89802	7.21247	6.01039	8.01385	6.01039	6.01039	6.01039	6.01039	4.00693	6.01039	6.01039	2.00346	7.01212	9.61663	13.738	12.0208	4.00693	7.3974	14.6921	20.0346	15.026	2.40416	3.43451	5.00866	4.00693	6.55679	6.01039	4.29314	15.026	7.67994	12.0208	4.42871	6.01039	6.86902	5.00866	6.01039	6.17283	5.00866	5.15176	2.00346	12.0208	12.0208	1.5026	4.80831	5.00866	3.6987	6.01039	12.0208	6.01039	4.80831	1.33564	3.27839	4.50779	6.01039	3.53552	6.01039	3.0052	5.54805	6.01039	4.00693	9.3495	2.1856	2.40416	5.54805	6.01039	3.81147	9.01559	5.46399	6.86902	4.00693	5.65684	5.34257	3.0052	6.36394	3.0052	4.50779	0.829019	4.09799	5.6097	2.40416	24.0416	4.62338	6.01039	7.62293	4.00693	1.60277	4.39785	4.80831	4.24263	3.75649	6.31091	4.37119	6.55679	6.01039	20.0346	16.0277	5.54805	1.5026	4.37119	1.71725	14.4249	4.00693	4.24263	7.07105	12.0208	4.73546	14.4249	11.2194	24.0416	4.62338	7.21247	3.6987	10.6851	3.6987	7.34603	16.392	1.14484	4.97412	12.0208	17.0294	6.01039	7.51299	5.15176	3.0052	8.74239	12.0208	12.0208	3.0052	6.01039	6.01039	4.00693	4.37119	14.0242	9.61663	3.0052	2.40416	9.61663	2.40416	3.0052	9.61663	45.0779	6.01039	5.06138	13.738	4.00693	20.0346	2.40416	7.51299	9.01559	4.65321	13.738
CDK18	10.4529	8.01385	6.01039	6.67821	9.3495	8.01385	8.81524	12.0208	15.627	8.01385	7.64959	2.40416	13.2229	4.80831	8.01385	12.0208	15.4553	15.026	7.21247	9.01559	2.67128	4.00693	10.0173	12.0208	7.72765	12.0208	5.78778	15.026	8.58627	10.2177	12.0208	11.5199	7.01212	6.47273	9.97469	13.0225	9.93021	9.11921	8.41455	5.15176	10.848	13.1841	11.2058	8.38659	11.0328	10.8187	19.9094	28.0485	12.7721	10.8759	20.2851	12.9954	9.61663	9.01559	12.0208	10.1995	9.08888	11.5756	12.9455	12.0208	9.98786	6.93507	9.20741	12.4085	10.253	7.72765	8.29019	9.19236	9.11921	12.7077	13.4867	11.019	8.34776	9.30641	7.33268	15.4553	9.83518	7.34603	15.4553	17.0822	24.0416	9.80643	12.0208	6.67821	12.9455	16.6955	11.0961	9.39124	10.9755	13.4078	8.48526	13.3564	13.0814	3.43451	16.0277	11.7126	12.555	10.3035	20.0346	10.3035	16.6442	20.0346	19.2333	12.0208	13.3564	9.61663	4.00693	9.3495	10.0173	6.01039	36.0623	28.0485	5.6097	6.47273	11.019	10.3035	5.28914	12.0208	10.7328	10.3035	2.67128	10.3435	9.76688	9.01559	9.96008	5.74907	11.3881	11.4484	10.253	13.5234	8.91864	8.01385	9.89947	9.89947	8.01385	13.0225	9.01559	7.51299	9.28879	5.6097	12.3003	9.61663	11.1821	13.2229	10.1509	13.1136	4.00693	8.22475	12.0208	19.3884	10.0915	12.1235	11.2194	14.5967	9.96845	7.29833	13.4185	11.7044	5.76998	7.96726	10.1995	12.1154	4.00693	9.01559	8.01385	10.8187	9.14625	7.75534	10.0173	4.00693	7.21247	6.86902	4.00693	12.0208	4.00693	6.01039	7.21247	27.0468	24.0416	4.00693	12.0208	12.0208	12.0208	6.01039	6.01039	5.15176	12.0208	8.01385	6.73892	12.0208	8.01385	4.80831	10.928	6.01039	9.24675	7.21247	3.0052	2.40416	1.71725	5.00866	6.86902	9.01559	10.418	12.0208	7.64959	9.89947	10.0173	8.01385	2.67128	3.0052	12.0208	10.5182	8.01385	10.1228	7.317	7.85974	6.76169	8.01385	3.0052	10.8187	21.0364	10.6851	8.7047	3.43451	6.3443	5.6097	5.87061	7.21247	8.77429	5.34257	7.64959	3.6585	5.54805	5.15176	5.06138	2.67128	4.00693	4.20727	4.24263	6.01039	4.00693	6.59964	8.01385	3.75649	20.0346	24.0416	4.80831	3.0052	9.01559	5.15176	4.50779	4.50779	5.15176	8.68168	9.61663	6.36394	6.55679	26.374	8.74239	8.20242	2.00346	7.21247	2.67128	10.0173	8.01385	8.01385	4.80831	12.6886	6.55679	4.50779	27.4761	8.26429	9.01559	9.46317	8.01385	10.3035	8.58627	12.0208	9.83518	5.46399	7.29833	8.01385	11.3881	9.61663	7.01212	19.5338	8.01385	7.21247	6.01039	6.86902	16.8291	4.00693	1.71725	4.00693	8.01385	9.01559	12.0208	6.47273	6.01039	15.4553	11.1622	12.0208	14.4249	4.00693	15.026	12.8222	11.4981	4.80831	6.86902	6.01039	13.738	9.01559	8.88493	16.8291	8.01385	2.40416	4.00693	2.40416	7.21247	10.0173	7.21247	6.01039	8.01385	9.61663	12.0208	6.86902	4.80831	4.00693	12.0208	12.0208	8.01385	10.3035	12.7143	9.80643	12.6372	9.42169	9.83518	9.96845	7.14749	7.85974	9.4449	9.61663	9.61663	12.0208	7.21247	4.37119	9.61663	9.19236	6.86902	12.466	3.88908	5.65684	5.6097	10.1228	6.01039	9.01559	8.32208	7.3974	4.00693	10.3035	12.4085	12.0208	12.0208	8.01385	15.026	9.01559	9.61663	10.0173	8.01385	9.24675	12.0208	11.5756	9.01559	8.41455	10.0715	8.01385	6.79435	8.81524	7.21247	12.0208	8.01385	6.01039	9.01559	3.0052	8.32208	8.01385	13.1656	8.26429	9.15869	6.9594	7.51299	5.81004	6.55679	5.41394	5.91186	5.29729	8.38659	6.07235	6.15941	4.29314	9.3495	6.61143	6.55679	8.01385	18.0312	12.0208	12.0208	8.63994	14.634	10.1714	6.67821	8.01385	6.82261	7.64959	11.4484	8.01385	10.6851	7.6933	12.0208	7.21247	6.01039	6.55679	12.0208	9.3495	4.00693	11.1304	16.0277	9.01559	12.7721	6.91195	5.34257	12.8357	6.86902	13.1136	12.0208	12.0208	6.36394	10.5182	3.56171	12.0208	4.80831	10.4909	9.01559	4.50779	14.4249	12.0208	7.21247	8.01385	8.74239	16.0277	11.2194	9.01559	11.3881	2.40416	12.0208	4.00693	6.01039	6.01039	6.01039	12.0208	8.01385	12.0208	18.0312	8.01385	11.019	7.21247	10.3035	8.01385	8.01385	12.9455	9.3495	8.01385	3.0052	6.01039	10.3035	9.51645	16.0277	9.28879	6.01039	6.01039	15.026	13.3564	24.0416	11.3881	4.50779	8.58627	9.01559	6.01039	11.0461	6.51126	10.3035	8.01385	6.01039	12.0208	9.01559	4.80831	11.019	10.1714	6.01039	12.0208	8.01385	8.41455	5.34257	6.55679	5.25909	6.01039	7.77815	6.01039	3.0052	9.24675	18.0312	6.67821	5.34257	9.28879	5.70987	5.54805	6.01039	4.39785	3.0052	5.46399	6.86902	8.01385	10.253	6.67821	11.2695	9.19236	3.0052	11.019	11.1918	11.2012	10.8187	6.01039	12.0208	13.8701	6.01039	9.96845	9.61663	8.01385	9.08888	8.01385	11.3137	12.7721	13.5234	8.74239	10.928	6.01039	4.00693	12.0208	6.47273	13.5234	10.3816	8.58627	4.80831	8.01385	8.83881	9.19236	10.0173	10.1995	9.61663	6.41108	7.21247	9.24675	12.0208	6.47273	6.67821	2.77403	6.67821	10.928	4.00693	5.80314	13.738	11.019	7.21247	7.51299	17.1725	9.01559	10.928	10.0173	36.0623	6.01039	18.0312	6.01039	16.0277	12.0208	6.01039	7.21247	9.01559	4.80831	7.21247	15.2263	7.51299	8.41455	12.0208	6.01039	11.3881	10.3035	8.01385	2.00346	9.61663	9.01559	9.01559	7.75534	8.58627
TMEM141	14.1114	10.0173	6.01039	6.67821	13.3564	4.00693	15.2263	6.01039	18.0312	16.0277	7.64959	7.21247	12.0208	7.21247	6.67821	14.4249	17.1725	10.5182	4.00693	3.0052	13.3564	4.00693	5.00866	3.0052	9.4449	17.4848	14.6921	14.2747	13.738	9.61663	8.22475	8.01385	24.0416	21.2675	14.3226	9.51645	12.2821	11.1918	15.3265	10.3035	12.9004	10.4697	19.9667	13.6981	17.9488	15.627	12.7721	8.01385	11.2695	11.7346	6.76169	15.5945	12.5016	10.5182	12.7913	13.2046	12.0208	11.2417	10.1714	11.4391	12.4627	13.4078	9.97469	11.633	12.3743	11.5915	9.94823	14.8492	18.6529	12.3642	13.7799	10.3512	10.6851	12.4085	7.33268	11.1622	9.83518	11.353	24.0416	22.1435	18.8898	16.1332	24.0416	13.3564	22.1922	15.3599	10.1714	9.39124	14.1114	8.78442	14.1421	20.0346	10.6066	8.58627	8.51472	12.0208	10.6851	15.4553	18.0312	15.4553	17.5688	20.0346	9.61663	3.0052	14.6921	16.8291	12.0208	14.6921	38.0658	12.0208	30.052	20.0346	11.6201	12.0208	7.01212	13.1656	9.61663	11.3881	11.1622	13.738	10.6851	10.3435	8.01385	9.39124	12.0208	12.0208	10.4391	12.5932	12.3743	10.5182	7.36758	9.3495	20.506	16.9705	13.1656	14.5251	24.0416	9.01559	9.83518	13.6236	7.26838	6.81178	8.80592	8.71507	7.74673	9.39807	12.0208	15.1841	10.928	10.8575	7.27183	7.19192	7.78489	21.0364	6.74337	7.72765	8.66614	8.22475	9.61663	8.80592	6.8482	5.3005	6.233	8.26429	10.0173	6.01039	4.96511	6.97981	21.7042	8.01385	12.0208	8.58627	4.00693	6.01039	10.0173	9.01559	12.0208	9.01559	6.01039	8.01385	6.01039	6.01039	30.052	12.0208	13.3087	6.86902	12.0208	7.44144	19.4882	15.026	16.0277	12.0208	16.392	10.5182	11.0961	13.2229	6.01039	7.21247	6.86902	17.0294	3.43451	13.0225	8.81524	8.01385	7.64959	9.89947	8.01385	12.0208	9.3495	3.0052	13.738	10.5182	6.67821	4.42871	10.4529	13.8701	13.5234	12.0208	6.01039	13.2229	15.026	12.0208	12.0208	15.4553	6.01039	6.41108	6.98883	6.41108	6.66846	9.3495	4.37119	3.13586	1.84935	5.72418	6.32673	9.3495	14.0242	4.80831	5.65684	6.01039	1.00173	5.65684	4.80831	3.0052	12.0208	4.80831	16.8291	12.0208	10.5182	8.58627	13.5234	22.539	17.1725	14.6921	7.81351	4.00693	6.92106	12.3796	4.91759	9.05094	2.00346	7.21247	6.67821	8.68168	8.01385	20.0346	7.21247	12.0208	8.74239	9.01559	10.3035	6.01039	9.01559	9.46317	18.0312	24.0416	24.0416	18.699	6.55679	9.83518	8.15696	8.01385	13.2861	7.21247	4.00693	17.2799	4.00693	4.80831	12.0208	15.4553	11.2194	4.00693	5.15176	8.01385	10.0173	9.01559	8.01385	12.9455	6.01039	6.86902	6.01039	12.0208	7.21247	20.0346	5.25909	5.6097	8.88493	16.8291	8.01385	3.0052	6.86902	3.0052	3.13586	10.2177	8.01385	4.80831	16.0277	14.4249	12.0208	10.0173	9.61663	4.00693	4.00693	21.6374	12.0208	3.43451	9.01559	15.2263	10.6851	8.01385	28.0485	6.52557	11.3273	11.7044	13.2537	10.3964	6.55679	10.848	10.7212	9.70909	8.30006	10.418	11.2194	13.5234	2.40416	12.0208	13.8239	11.3137	22.3243	9.79471	18.3847	16.9705	12.8222	9.49009	6.01039	12.0208	19.4182	11.0961	12.0208	8.58627	12.7963	12.0208	19.2333	4.00693	15.026	6.01039	16.8291	14.0242	8.01385	12.9455	4.80831	16.4729	12.0208	20.4353	23.0669	8.01385	19.5991	10.418	18.9327	4.00693	14.6921	12.0208	16.0277	6.01039	18.4935	8.01385	12.0208	11.2695	18.8898	15.8168	13.5234	8.61489	9.28879	12.4796	9.8531	11.5114	13.6981	9.41834	11.077	6.01039	8.01385	16.8291	24.0416	12.0208	25.5442	12.0208	12.0208	16.5286	17.7699	15.7195	19.1442	4.00693	12.3457	16.392	16.6001	6.01039	21.3703	20.6757	12.0208	12.0208	12.0208	14.2064	3.0052	25.3772	12.0208	18.699	24.0416	9.01559	10.8938	6.61143	8.01385	10.1871	12.0208	6.01039	6.01039	20.7632	16.2634	19.5338	16.4729	9.47092	7.21247	17.0477	12.0208	6.01039	12.0208	14.4249	9.61663	6.01039	10.928	14.6921	15.2263	3.0052	12.6535	4.80831	8.01385	12.0208	6.01039	12.0208	24.0416	18.0312	16.0277	6.01039	6.01039	8.01385	6.01039	21.6374	5.15176	4.00693	10.0173	10.1714	9.3495	4.00693	6.01039	14.4249	18.8898	14.0242	4.00693	14.2064	6.01039	17.1725	6.01039	11.019	24.0416	12.6535	16.5286	1.71725	21.0364	6.01039	16.8941	17.0294	10.3035	22.0381	18.0312	12.0208	16.5286	19.2333	16.0277	15.2571	12.0208	12.0208	24.0416	19.2333	10.6851	15.2992	24.7929	6.01039	11.3137	18.0312	3.0052	14.7948	6.01039	12.0208	14.6921	19.124	16.5286	16.6442	6.01039	12.314	12.0208	15.8456	10.3035	16.0277	21.2131	20.0346	20.2851	14.1421	19.0329	14.0242	14.0933	15.8456	15.2263	15.627	12.0208	9.24675	6.01039	17.005	19.2333	21.6374	17.5914	14.4249	19.0918	15.7773	11.4197	6.55679	17.4848	12.0208	4.00693	4.00693	21.2675	28.5494	13.66	15.4553	4.80831	8.01385	16.2634	14.8492	14.0242	17.1205	7.21247	10.418	9.61663	10.1714	7.21247	10.1714	12.0208	17.2606	16.6955	16.392	13.1656	12.0208	8.58627	12.0208	17.4301	9.01559	12.0208	9.01559	22.9488	20.0346	12.0208	3.0052	12.0208	18.0312	18.0312	10.928	10.0173	12.0208	6.01039	16.8291	9.61663	18.4319	15.026	14.4249	9.01559	6.01039	16.4495	12.0208	14.5706	10.0173	7.21247	13.5234	9.01559	15.1229	3.43451
HMGXB4	5.74907	6.01039	6.01039	9.3495	4.00693	12.0208	5.6097	18.0312	14.4249	4.00693	13.1136	16.8291	10.8187	12.0208	1.33564	2.40416	5.15176	1.5026	6.41108	9.01559	2.67128	4.00693	8.01385	15.026	9.4449	10.928	7.12343	6.76169	13.738	10.8187	6.32673	6.01039	15.026	7.3974	10.4862	7.51299	8.6236	7.04666	9.31611	9.4449	9.96845	9.30641	10.1871	8.66614	9.22142	13.6236	9.01559	16.0277	8.26429	9.15869	4.50779	7.79726	7.21247	7.01212	12.0208	7.19426	8.5025	8.23646	7.3974	5.42874	8.83881	4.62338	8.18436	15.5107	8.83881	7.29833	9.11921	7.77815	4.55961	8.92972	6.45018	6.01039	9.01559	4.26544	7.09226	5.15176	5.46399	4.00693	6.86902	12.6535	22.3243	8.85742	2.40416	9.79471	11.0961	7.34603	9.24675	16.1529	12.5434	10.6338	8.48526	10.6851	10.9601	6.86902	12.5216	11.4043	10.1509	8.58627	4.00693	6.86902	4.62338	2.67128	2.40416	3.0052	1.33564	4.80831	4.00693	10.6851	2.00346	6.01039	12.0208	4.00693	6.81178	6.47273	11.5199	7.44144	6.25081	6.9594	6.4397	1.71725	4.00693	8.66614	9.26602	7.51299	6.69729	5.74907	4.74505	8.01385	7.4246	6.76169	8.91864	4.00693	7.77815	9.19236	8.01385	7.51299	12.0208	10.5182	10.928	13.6236	10.9026	6.41108	12.4401	10.5182	11.2194	10.928	4.00693	5.69405	7.64959	3.4899	11.1304	10.2742	10.418	10.3035	10.848	10.3035	10.3435	9.49009	9.13579	8.24682	10.418	9.93844	9.3495	11.2695	10.0173	7.81351	9.66889	9.30641	10.0173	20.0346	14.4249	8.58627	4.00693	6.01039	8.01385	9.01559	7.21247	6.01039	12.0208	4.00693	12.0208	3.0052	6.01039	6.01039	31.3399	17.1725	27.4761	15.4553	18.7597	6.01039	10.0173	33.6582	10.928	24.0416	18.4935	19.2333	27.0468	12.0208	17.1725	20.0346	13.738	4.00693	4.80831	16.0277	6.55679	9.19236	4.00693	8.01385	8.01385	15.026	10.3035	7.51299	11.6869	14.5515	19.3378	8.32208	7.51299	6.67821	6.01039	13.2229	10.5182	7.34603	10.7773	5.15176	7.34603	12.0208	9.78436	3.20554	8.07235	5.34257	5.46399	4.18114	8.32208	5.72418	4.42871	8.01385	8.01385	9.61663	12.0208	6.01039	6.01039	7.77815	8.81524	8.26429	4.00693	7.21247	4.80831	6.01039	6.01039	6.86902	6.01039	9.01559	4.29314	9.3495	9.01559	7.30675	8.37812	8.07366	6.55679	7.35389	8.01385	4.80831	21.3703	6.67821	8.81524	16.0277	2.40416	8.01385	6.55679	3.0052	6.2966	4.50779	5.40935	7.41708	4.00693	6.86902	8.58627	6.67821	7.64959	10.928	9.01559	8.01385	6.64306	9.61663	16.0277	9.01559	4.00693	4.80831	6.01039	13.738	3.20554	4.00693	1.71725	8.01385	6.01039	6.01039	8.01385	8.32208	6.01039	5.15176	6.86902	12.0208	6.01039	8.01385	10.5182	8.81524	7.83964	2.40416	6.86902	12.0208	5.15176	18.0312	5.74907	3.60623	8.01385	12.0208	16.0277	4.80831	2.40416	14.0242	14.4249	8.01385	12.0208	2.40416	16.8291	10.3035	7.21247	4.00693	8.01385	4.00693	8.01385	14.4249	9.24675	8.85742	7.70563	7.47238	5.46399	7.03655	9.09681	8.78442	6.01039	4.80831	6.81178	6.01039	4.80831	9.83518	7.81351	4.94973	3.43451	5.78778	8.48526	5.65684	9.61663	10.7554	2.00346	9.01559	5.54805	11.0961	8.01385	22.3243	6.20427	2.40416	7.21247	4.00693	4.50779	7.51299	8.81524	10.6851	12.0208	12.0208	2.40416	5.78778	12.0208	8.41455	6.82261	4.00693	9.14625	10.418	8.71507	10.0173	9.3495	6.01039	9.01559	15.026	4.62338	8.01385	8.58627	8.26429	7.15523	10.7554	3.0052	5.20901	7.64959	7.4327	9.8531	5.50104	5.87061	7.80731	7.59992	6.86902	10.6851	8.41455	9.83518	6.67821	4.50779	12.0208	24.0416	8.63994	11.4981	3.6987	4.45214	12.0208	8.44704	7.64959	6.86902	6.01039	6.67821	8.17413	4.00693	4.80831	6.01039	7.64959	6.01039	2.67128	4.00693	9.3495	12.0208	7.44766	9.01559	6.46117	5.34257	6.51975	8.58627	7.10319	6.01039	5.46399	13.435	7.51299	5.78778	7.28532	4.80831	7.43103	5.00866	9.01559	2.40416	8.41455	4.80831	14.0242	14.2064	4.00693	11.2194	11.019	12.6535	7.21247	12.0208	4.00693	6.01039	12.0208	6.01039	6.01039	16.0277	6.01039	6.01039	8.01385	9.01559	9.61663	8.58627	8.01385	6.01039	7.3974	12.0208	8.01385	3.0052	2.40416	5.15176	6.51126	16.0277	9.28879	12.0208	8.58627	12.0208	7.34603	12.0208	3.79604	7.51299	5.15176	14.0242	18.0312	5.84795	10.0173	6.86902	8.01385	6.01039	12.0208	9.01559	9.61663	10.0173	7.85974	9.01559	12.0208	8.01385	9.61663	4.00693	9.83518	7.51299	6.01039	7.07105	12.0208	3.0052	11.0961	12.0208	4.00693	8.01385	12.5672	9.31611	10.1714	6.01039	9.08888	3.0052	9.83518	6.86902	4.00693	5.30329	9.3495	8.26429	5.65684	8.01385	5.00866	8.29019	6.82999	6.41108	9.01559	24.0416	11.0961	6.01039	7.62293	5.6097	6.41108	9.96845	8.81524	4.94973	9.76688	7.51299	6.55679	7.10319	6.01039	20.0346	4.00693	5.54805	12.0208	6.01039	5.15176	9.61663	16.0277	6.01039	6.36394	14.0242	9.47092	9.61663	4.80831	7.21247	13.8701	4.80831	4.16104	5.34257	8.6303	8.68168	10.928	8.01385	4.97412	6.86902	8.01385	10.8187	6.01039	6.86902	3.0052	10.928	8.01385	12.0208	6.01039	12.0208	6.01039	10.0173	9.83518	16.0277	7.21247	12.0208	14.4249	9.61663	14.4249	9.01559	8.41455	9.01559	21.0364	6.9594	6.86902	13.8421	4.00693	7.21247	9.01559	12.0208	8.53088	10.3035
ZMAT5	3.13586	8.01385	2.00346	9.3495	6.67821	12.0208	1.60277	6.01039	9.61663	12.0208	6.55679	14.4249	3.60623	9.61663	8.01385	4.80831	1.71725	10.5182	5.6097	12.0208	8.01385	4.00693	6.01039	3.0052	14.5967	6.55679	11.5756	8.26429	7.72765	9.01559	5.06138	7.01212	14.0242	8.32208	10.742	9.51645	8.88493	10.3627	10.2177	11.1622	12.314	7.75534	13.0395	10.9026	13.3381	7.21247	8.26429	12.0208	9.01559	7.72765	12.0208	11.6959	10.5783	8.01385	20.8052	8.01385	8.06272	6.67821	7.58234	6.39816	8.39687	10.4026	5.37099	13.5718	9.54591	10.3035	8.7047	11.6672	13.2643	12.0208	13.7799	6.67821	6.67821	10.8575	6.97205	4.29314	9.83518	7.34603	15.4553	7.59207	10.3035	6.9594	7.21247	4.89736	8.32208	9.3495	13.8701	6.38604	5.22643	7.85974	4.94973	9.3495	7.77815	1.71725	7.51299	8.01385	6.14395	10.3035	2.00346	10.3035	8.32208	1.33564	9.61663	6.01039	6.67821	2.40416	16.0277	5.34257	12.0208	6.01039	6.01039	4.00693	8.01385	15.7195	8.51472	7.44144	4.32748	5.06138	5.58108	5.15176	4.00693	7.26838	6.51126	9.01559	8.0711	9.93021	7.90841	5.15176	4.94973	7.51299	6.20427	5.34257	8.48526	16.2634	11.4484	12.0208	9.01559	8.26429	7.64959	12.0208	6.70927	10.8187	5.59106	6.31091	6.94534	6.33823	4.00693	6.32673	9.10665	8.91864	5.63938	6.47273	6.06763	9.4449	7.32974	9.01559	8.10704	12.9698	11.0591	9.92413	6.77535	4.63794	8.90428	13.5234	6.01039	11.4197	6.53303	6.07502	12.3547	8.01385	16.8291	10.3035	12.0208	6.01039	16.0277	6.01039	16.8291	27.0468	18.0312	8.01385	18.0312	3.0052	12.0208	6.01039	15.4553	13.738	17.1725	14.3105	15.4813	1.5026	16.0277	9.61663	10.928	9.01559	13.8701	12.0208	9.01559	12.0208	8.58627	12.0208	3.43451	10.0173	9.61663	8.01385	10.928	8.48526	4.00693	16.0277	4.00693	12.0208	10.3035	12.0208	10.0173	17.7148	18.2925	12.9455	9.01559	13.3564	15.026	19.2333	9.01559	11.353	12.8498	10.3035	6.67821	8.01385	7.26838	12.8222	7.72138	11.353	6.55679	4.70378	3.6987	6.2966	8.85742	14.6921	8.01385	4.20727	10.6066	15.026	11.019	5.42114	8.01385	4.50779	4.00693	12.0208	7.21247	9.01559	12.0208	8.58627	21.0364	10.5182	12.0208	14.6921	12.6218	7.30675	4.73546	13.0973	7.10319	5.79826	10.0173	14.4249	2.67128	12.6886	6.41108	16.0277	7.21247	8.68168	8.74239	7.51299	5.15176	10.5182	4.80831	6.90556	12.0208	13.738	12.0208	13.3564	10.928	7.64959	15.4553	8.01385	7.90841	9.61663	14.0242	6.01039	16.0277	7.21247	6.01039	8.58627	8.81524	12.0208	8.58627	8.01385	8.01385	5.00866	12.0208	8.32208	24.0416	6.86902	6.01039	12.0208	8.41455	24.0416	11.2695	9.61663	6.79435	14.4249	9.73111	6.01039	6.86902	9.01559	7.317	6.61143	8.01385	4.80831	4.00693	2.40416	21.6374	16.0277	21.6374	16.0277	12.0208	14.4249	16.8291	3.43451	9.01559	12.0208	20.0346	16.0277	8.01385	12.3642	11.0961	14.5515	9.86321	10.0715	7.10319	11.7276	13.6452	12.4831	10.0173	8.81524	12.4215	16.5286	2.40416	10.928	9.01559	11.3137	14.8829	14.2469	10.6066	10.6066	14.4249	11.3881	14.0242	9.01559	14.7948	14.7948	9.3495	15.4553	17.0618	7.21247	12.0208	20.0346	15.7773	19.5338	16.0277	13.3564	6.01039	10.6338	14.4249	11.1304	6.01039	20.4353	11.0461	4.00693	16.7246	7.21247	13.2229	16.0277	8.68168	12.0208	15.026	6.01039	17.5688	4.00693	14.0242	15.7773	13.4518	8.85742	7.51299	13.0225	10.928	11.0114	10.4443	9.06652	10.3435	9.6662	9.9842	12.4501	9.3495	13.8239	14.2064	17.3634	13.5234	24.0416	24.0416	10.8938	14.1114	7.3974	7.12343	4.00693	8.77192	8.19599	16.0277	8.01385	12.0208	9.13579	8.01385	21.6374	6.01039	16.392	6.01039	17.3634	8.01385	12.0208	4.00693	12.0208	15.4016	10.8187	9.3495	11.4096	18.8898	12.5672	16.0277	17.4848	13.435	15.026	12.9112	10.5637	16.8291	10.4909	12.0208	9.01559	14.4249	9.61663	16.8291	18.0312	9.83518	10.6851	17.6305	17.0294	13.9188	7.21247	12.0208	4.00693	18.0312	6.01039	6.01039	12.0208	8.01385	12.0208	6.01039	19.0329	9.01559	4.80831	5.15176	4.00693	4.00693	7.3974	12.0208	4.00693	3.0052	6.01039	13.738	16.0277	4.00693	10.3816	6.01039	12.8794	18.0312	12.6886	12.0208	9.49009	12.0208	3.43451	12.0208	6.01039	11.6959	17.0294	9.4449	6.01039	6.01039	48.0831	18.0312	19.2333	10.0173	11.5584	9.01559	12.0208	10.0173	12.0208	18.699	13.1136	11.2695	6.01039	15.5563	6.01039	3.0052	9.24675	12.0208	6.67821	9.3495	8.74239	9.31611	10.1714	6.01039	8.20931	6.01039	8.19599	10.3035	20.0346	13.0814	10.6851	9.76688	8.48526	9.01559	11.5199	11.6063	8.19599	6.41108	14.4249	12.0208	8.32208	6.01039	12.9004	5.6097	8.01385	8.5025	9.61663	7.77815	7.51299	10.5182	12.0208	9.28879	6.01039	4.00693	8.01385	11.0961	7.51299	11.4744	6.86902	4.80831	8.01385	13.0814	5.65684	10.0173	9.47092	9.61663	12.8222	1.20208	8.32208	12.0208	11.0961	6.67821	9.24675	10.0173	13.1136	5.72418	10.3627	13.738	9.01559	11.4197	7.51299	17.1725	3.0052	6.55679	4.00693	24.0416	15.026	18.0312	18.0312	10.0173	10.928	4.00693	9.61663	15.026	2.40416	19.2333	13.6236	19.5338	9.61663	15.026	18.0312	5.06138	8.58627	9.83518	12.0208	4.80831	7.51299	3.0052	10.0819	13.738
RIPPLY3	4.70378	2.00346	2.00346	4.00693	4.00693	4.00693	4.00693	12.0208	1.20208	4.00693	3.27839	7.21247	2.40416	9.61663	1.33564	4.80831	3.43451	3.0052	3.20554	3.0052	10.6851	4.00693	4.00693	3.0052	7.72765	4.37119	0.890428	5.25909	6.01039	3.60623	3.16336	1.5026	2.00346	1.84935	3.58066	6.01039	2.61321	7.46117	2.40416	3.43451	5.57061	3.4899	2.4449	4.7524	2.30536	5.20901	4.13214	16.0277	5.25909	6.01039	5.25909	6.17283	5.76998	6.01039	4.16104	2.732	3.81147	3.1165	3.6987	3.4899	4.4194	4.16104	3.58066	4.26544	3.53552	5.15176	3.73059	4.94973	5.80314	6.18212	4.98423	2.00346	2.33737	5.04097	2.52436	5.15176	3.27839	3.33911	5.15176	5.69405	1.71725	5.37772	2.40416	4.89736	1.84935	6.01039	0.924675	4.50779	6.79435	2.31169	5.65684	6.67821	3.18197	6.86902	5.50952	6.1645	4.00693	1.71725	10.0173	3.43451	5.54805	2.67128	2.40416	3.0052	4.00693	2.40416	4.00693	1.33564	4.00693	6.01039	6.01039	4.00693	2.80485	5.54805	4.00693	4.00693	3.84665	5.06138	3.43451	1.71725	1.33564	1.67732	4.75823	4.69562	3.43451	5.22643	1.58168	1.71725	2.47487	1.5026	2.71437	1.33564	4.94973	4.24263	10.3035	7.01212	6.01039	1.5026	7.10319	4.00693	4.47285	7.21247	5.31151	6.01039	3.20554	4.37119	16.0277	1.26535	5.46399	1.93884	3.71012	4.41789	4.23589	2.14657	5.27742	8.58627	3.91374	2.84703	7.6933	3.91374	3.20554	3.12351	8.01385	6.76169	6.67821	6.01039	2.48255	2.71437	4.67475	4.00693	2.40416	1.71725	4.00693	3.0052	2.00346	3.0052	4.80831	3.0052	6.01039	4.00693	6.01039	6.01039	6.01039	6.01039	1.71725	10.3035	1.71725	2.28967	1.45706	12.0208	2.00346	2.40416	3.27839	3.0052	0.924675	1.20208	3.0052	7.21247	1.71725	1.00173	3.43451	2.00346	0.801385	4.00693	3.27839	2.12131	2.00346	4.00693	2.67128	3.0052	5.15176	9.01559	4.00693	6.32673	4.70378	6.01039	5.25909	4.00693	3.0052	4.80831	1.5026	0.667821	2.07255	1.71725	0.333911	1.60277	1.11821	4.80831	1.05292	1.33564	2.1856	1.56793	1.84935	1.71725	1.89802	2.67128	2.00346	0.601039	1.41421	3.0052	1.00173	3.29982	4.00693	0.751299	8.01385	2.40416	2.40416	9.01559	3.0052	1.71725	1.5026	4.50779	5.15176	3.33911	0.601039	1.41421	1.45706	1.97356	1.6392	1.55563	2.00346	2.40416	2.67128	0.667821	0.801385	4.00693	2.40416	3.33911	5.46399	4.50779	0.572418	0.751299	4.80831	4.34794	6.01039	1.71725	1.71725	2.67128	2.1856	1.0928	1.28794	4.00693	0.949009	2.40416	1.00173	1.5026	8.01385	2.40416	6.01039	3.43451	0.801385	4.00693	3.43451	4.00693	4.00693	2.00346	4.00693	0.924675	6.01039	3.43451	5.15176	12.0208	4.80831	4.00693	1.5026	3.20554	1.56793	4.80831	0.572418	3.0052	3.43451	3.0052	1.56793	0.601039	4.00693	2.40416	8.01385	2.40416	2.40416	6.01039	2.40416	2.00346	4.00693	4.80831	4.80831	1.71725	1.20208	0.801385	1.33564	8.01385	4.00693	3.09106	2.31169	3.4797	1.54113	1.94932	2.1856	2.05233	1.94932	2.77403	1.71725	3.20554	1.60277	3.0052	2.40416	1.0928	1.80312	2.82842	1.14484	2.67128	3.88908	1.41421	6.41108	1.89802	2.00346	3.0052	2.77403	7.3974	1.33564	5.15176	1.55107	2.40416	2.40416	4.00693	1.5026	9.01559	4.00693	1.33564	6.01039	2.31169	2.40416	1.78086	6.01039	2.40416	3.57375	4.00693	2.87453	1.60277	3.60623	2.00346	2.00346	6.01039	3.0052	3.0052	0.924675	4.00693	3.1483	3.0052	2.28967	1.89802	1.5026	1.00173	0.546399	0.825855	2.16768	1.12058	1.67732	1.36318	1.14247	1.71725	1.33564	5.40935	3.27839	4.00693	7.51299	12.0208	12.0208	3.75649	4.18114	0.924675	1.33564	4.00693	2.2742	2.732	1.71725	2.00346	2.67128	1.92333	4.00693	4.80831	6.01039	4.37119	3.0052	6.67821	4.00693	2.67128	4.00693	1.82925	1.12695	1.35234	5.34257	2.4449	6.86902	0.546399	2.00346	4.37119	3.88908	1.5026	2.67128	1.45706	2.40416	3.49695	1.00173	1.5026	4.80831	1.20208	2.40416	4.00693	1.0928	1.33564	2.40416	5.00866	0.632673	2.40416	2.00346	4.00693	6.01039	6.01039	6.01039	12.0208	4.00693	6.01039	6.01039	3.0052	1.00173	2.40416	1.71725	4.00693	4.00693	0.924675	6.67821	4.00693	3.0052	6.01039	1.71725	3.0052	16.0277	4.37119	6.01039	2.57588	3.0052	3.0052	12.0208	1.89802	1.5026	1.71725	2.00346	6.01039	3.57375	2.00346	3.43451	2.00346	6.01039	12.0208	1.5026	2.40416	4.00693	3.6987	3.0052	12.0208	4.00693	1.20208	1.33564	1.0928	4.50779	6.01039	4.24263	18.0312	3.0052	3.6987	6.01039	4.00693	4.00693	2.732	1.20208	2.77403	6.01039	3.22509	3.0052	5.46399	5.15176	12.0208	1.41421	2.67128	0.751299	2.82842	3.0052	2.00346	2.07255	1.6392	2.80485	1.20208	12.0208	1.84935	6.01039	4.39785	1.60277	0.801385	3.22509	5.6097	1.41421	1.5026	1.20208	2.1856	2.732	6.01039	4.00693	4.00693	2.77403	1.5026	5.46399	1.71725	2.40416	4.00693	2.82842	7.07105	4.00693	3.27839	2.40416	6.41108	2.40416	4.62338	4.80831	1.84935	2.67128	3.6987	5.34257	5.46399	5.72418	1.65804	5.15176	4.00693	4.80831	3.0052	5.15176	3.0052	4.37119	4.00693	12.0208	9.01559	6.01039	6.01039	2.00346	3.27839	6.01039	4.80831	3.0052	7.21247	2.40416	1.60277	4.50779	3.60623	3.0052	6.01039	1.26535	1.71725	2.91413	2.00346	4.80831	1.5026	3.0052	3.10214	10.3035
RPS6KA4	15.6793	16.0277	8.01385	14.6921	14.6921	16.0277	14.4249	6.01039	6.01039	8.01385	9.83518	4.80831	15.627	14.4249	9.3495	2.40416	6.86902	9.01559	12.0208	3.0052	10.6851	16.0277	6.01039	24.0416	9.4449	7.64959	9.79471	17.2799	22.3243	12.0208	8.85742	8.01385	8.01385	13.8701	16.8802	19.5338	14.3727	15.3369	13.8239	8.58627	14.0731	11.2452	14.4657	16.7732	16.7962	22.8395	16.5286	4.00693	9.01559	12.0208	5.25909	11.0461	16.3483	10.5182	9.70909	10.7459	10.4082	8.57037	8.13714	10.2758	12.2859	9.94026	12.2765	13.1841	12.0208	14.1673	10.3627	9.54591	14.0933	11.6773	11.1412	12.0208	10.3512	8.14311	10.9389	12.0208	20.7632	8.68168	10.3035	10.7554	13.738	10.4391	4.80831	10.6851	7.3974	10.0173	8.32208	13.1477	17.2472	16.1818	14.1421	8.01385	9.19236	8.58627	16.5286	10.7879	11.7537	3.43451	12.0208	3.43451	12.0208	16.0277	7.21247	21.0364	8.01385	9.61663	4.00693	16.0277	12.0208	12.0208	6.01039	12.0208	14.8256	9.24675	10.0173	13.1656	11.54	8.22475	8.15696	10.3035	16.0277	4.7524	7.76342	6.76169	11.6773	9.40757	6.01039	14.3105	7.77815	7.51299	10.4697	13.3564	6.36394	6.36394	6.86902	10.0173	4.50779	9.01559	9.28879	9.61663	9.5048	15.627	13.9777	13.8239	10.418	10.928	12.0208	14.5515	14.2064	10.8575	10.0915	9.45224	12.1353	9.01559	9.38207	14.5967	11.1821	14.8678	14.1845	18.5903	10.1266	9.93844	13.3564	9.01559	12.6886	7.81351	10.3222	8.40162	11.019	4.00693	14.4249	8.58627	4.00693	12.0208	10.0173	6.01039	2.40416	3.0052	12.0208	12.0208	6.01039	6.01039	6.01039	6.01039	3.0052	3.43451	6.86902	10.8759	4.91759	4.50779	2.00346	2.40416	7.64959	16.5286	3.6987	10.8187	18.0312	7.21247	5.15176	14.0242	3.43451	7.01212	8.81524	8.01385	5.46399	7.77815	8.01385	16.0277	4.00693	12.0208	6.86902	12.0208	9.68341	10.7554	8.88493	11.5584	11.2695	10.6851	6.01039	7.21247	16.5286	4.67475	9.53372	5.15176	8.01385	15.2263	10.3435	14.4249	8.86204	6.01039	6.55679	9.93021	15.7195	8.01385	7.59207	6.67821	2.00346	11.4197	7.77815	9.01559	5.00866	5.89254	3.20554	4.50779	4.00693	4.80831	9.61663	9.01559	13.5234	12.0208	9.01559	3.0052	6.86902	12.6886	7.81351	10.6066	7.64959	9.68839	8.74239	10.6066	12.0208	12.0208	10.6851	10.0173	11.2194	4.00693	4.80831	10.6851	6.55679	15.026	10.8759	9.01559	13.2229	10.742	14.0242	13.738	13.738	16.0277	10.928	5.46399	10.3035	12.0208	5.06138	12.0208	7.01212	7.51299	4.00693	4.80831	6.01039	6.86902	6.41108	4.00693	5.15176	8.01385	4.00693	10.0173	4.00693	2.77403	6.01039	5.15176	3.43451	24.0416	3.60623	8.01385	6.01039	4.80831	4.70378	9.61663	9.73111	12.0208	6.86902	12.0208	7.317	10.8187	12.0208	9.61663	28.0485	12.0208	12.0208	6.01039	14.4249	14.0242	12.0208	16.8291	7.21247	6.86902	6.01039	14.4249	10.6851	4.00693	4.00693	10.647	9.94026	10.7554	9.86321	11.0461	7.64959	7.03655	6.49772	11.0961	6.01039	7.21247	6.81178	6.01039	4.80831	9.83518	6.61143	8.48526	8.01385	10.6851	7.07105	8.48526	7.21247	3.16336	22.0381	3.0052	8.32208	7.3974	12.0208	3.43451	7.36758	7.21247	19.2333	4.00693	8.26429	6.01039	2.40416	8.01385	16.0277	5.54805	12.0208	12.0208	3.0052	1.20208	5.52306	4.00693	3.13586	8.01385	6.61143	2.00346	10.0173	6.01039	6.01039	3.0052	8.32208	4.00693	8.30006	15.026	11.4484	8.85742	6.01039	8.2142	8.74239	12.4796	10.0502	9.88149	9.78436	12.3926	10.0835	11.1622	5.34257	12.0208	7.64959	2.67128	10.5182	12.0208	24.0416	8.63994	4.18114	5.54805	10.6851	4.00693	12.0208	9.28879	5.15176	2.00346	9.3495	5.28914	12.0208	4.80831	6.01039	6.55679	6.01039	5.34257	16.0277	7.56864	8.01385	7.18634	4.13214	4.95857	9.3495	6.316	3.43451	6.55679	8.01385	5.46399	12.0208	6.01039	8.01385	9.83518	2.40416	9.61663	4.00693	6.01039	7.21247	7.21247	4.80831	4.00693	7.64959	14.6921	7.21247	9.01559	7.59207	9.61663	2.00346	4.00693	24.0416	18.0312	6.01039	6.01039	4.00693	12.0208	24.0416	15.026	16.0277	4.80831	5.15176	12.0208	8.01385	9.24675	8.01385	4.00693	18.0312	14.4249	6.86902	10.0173	4.00693	9.28879	6.01039	9.4449	12.0208	8.34776	12.0208	7.59207	4.50779	3.43451	9.01559	6.01039	9.74658	6.51126	10.3035	6.01039	12.0208	12.0208	6.01039	10.8187	5.00866	6.47273	3.0052	36.0623	10.0173	8.41455	6.67821	4.37119	8.26429	12.0208	6.36394	6.01039	18.0312	12.0208	6.01039	2.67128	13.3564	6.01039	6.91195	7.3974	12.0208	7.62293	15.026	8.19599	5.15176	16.0277	8.13171	6.67821	6.01039	7.77815	7.01212	8.51472	7.46117	7.92279	6.01039	4.80831	48.0831	6.47273	6.01039	7.03655	10.418	5.6097	4.98423	10.418	5.65684	4.50779	11.1192	4.37119	12.5672	6.01039	16.0277	4.00693	9.24675	7.51299	6.55679	8.58627	12.0208	12.0208	8.13171	12.7279	12.0208	8.01385	7.21247	16.8291	15.627	5.54805	4.80831	8.78442	6.67821	8.93853	8.68168	6.55679	9.15869	13.2643	8.58627	14.0242	9.01559	13.5234	6.86902	9.01559	7.64959	6.01039	12.0208	3.0052	18.0312	6.01039	2.00346	6.55679	2.00346	2.40416	9.01559	12.0208	12.0208	16.8291	9.01559	8.41455	9.01559	3.0052	5.06138	8.58627	8.74239	10.0173	7.21247	4.50779	6.01039	4.26544	12.0208
LY6G5C	2.61321	2.00346	4.00693	4.00693	6.67821	4.00693	4.00693	6.01039	6.01039	16.0277	8.74239	9.61663	2.40416	2.40416	4.00693	12.0208	5.15176	3.0052	4.80831	3.0052	8.01385	4.00693	2.00346	3.0052	9.4449	7.64959	5.78778	8.26429	10.3035	4.20727	1.89802	3.0052	4.00693	4.62338	3.3249	3.50606	6.53303	4.55961	4.80831	6.01039	6.74337	8.14311	5.70478	6.70927	5.92806	4.80831	8.63994	8.01385	7.51299	4.86555	5.25909	9.74658	6.25081	11.019	3.54459	5.46399	7.18315	4.56344	7.3974	6.97981	5.65684	8.32208	5.37099	6.97981	7.77815	4.72245	6.63216	11.6672	7.87568	5.83867	7.62293	6.3443	4.34084	3.4899	4.32748	6.86902	4.37119	6.01039	10.3035	8.85742	5.15176	4.11237	12.0208	4.89736	7.3974	8.68168	7.3974	6.76169	5.74907	6.01039	7.77815	4.00693	3.88908	3.43451	6.01039	5.23983	4.54118	10.3035	4.00693	8.58627	4.62338	2.67128	4.80831	12.0208	8.01385	2.40416	4.00693	4.00693	2.00346	6.01039	6.01039	8.01385	2.80485	10.1714	5.00866	7.44144	1.92333	8.85742	4.29314	3.43451	1.33564	4.1933	3.0052	2.44172	3.26278	5.22643	4.11237	6.86902	5.30329	6.01039	3.87767	4.00693	4.94973	15.5563	10.8759	10.5182	6.01039	4.50779	9.28879	8.01385	4.7524	9.61663	6.98883	7.51299	8.81524	8.08671	4.00693	3.16336	4.73546	6.97981	8.60747	7.3974	6.75453	6.4397	7.91612	9.01559	5.03196	6.64306	8.65496	6.5695	5.97396	6.24702	10.2399	6.76169	7.34603	8.41455	6.27171	5.558	5.67648	8.01385	9.61663	3.43451	4.00693	6.01039	2.00346	6.01039	2.40416	6.01039	6.01039	8.01385	12.0208	3.0052	6.01039	6.01039	4.29314	10.3035	1.71725	6.2966	5.28186	3.0052	6.01039	4.80831	7.64959	6.01039	1.84935	2.40416	3.0052	9.61663	5.15176	1.00173	10.3035	3.0052	0.801385	4.00693	2.1856	3.53552	10.0173	4.00693	2.67128	3.0052	5.15176	12.0208	4.34084	6.32673	4.18114	5.08572	9.01559	4.67475	3.0052	4.80831	9.01559	4.67475	5.38863	3.43451	3.67302	2.40416	2.51598	4.80831	5.26458	6.01039	4.37119	4.18114	4.62338	4.00693	12.0208	1.33564	6.01039	3.0052	5.65684	3.0052	4.00693	2.12131	4.80831	6.01039	4.00693	7.21247	2.40416	6.01039	1.5026	3.43451	4.50779	1.5026	7.72765	1.33564	7.81351	3.77123	3.27839	3.58829	3.82479	4.38405	4.00693	7.21247	2.67128	4.00693	4.80831	16.0277	2.40416	4.67475	9.83518	6.01039	6.86902	4.50779	7.21247	4.6037	6.01039	13.738	5.15176	5.34257	3.27839	3.27839	5.15176	4.00693	4.42871	2.40416	2.00346	3.75649	8.01385	2.40416	6.01039	6.86902	1.60277	8.01385	1.71725	8.01385	8.01385	6.01039	8.01385	3.6987	6.01039	29.1933	1.71725	12.0208	2.40416	16.0277	0.751299	5.6097	3.6585	2.40416	2.28967	6.01039	3.43451	9.01559	2.61321	1.20208	4.00693	2.40416	8.01385	7.21247	4.80831	12.0208	7.21247	4.00693	4.00693	14.4249	4.80831	1.71725	2.40416	4.00693	6.67821	8.01385	4.00693	4.80831	6.24156	5.06138	4.31515	6.82261	9.83518	4.69104	5.19818	0.924675	2.57588	6.41108	4.00693	3.0052	7.21247	4.37119	6.01039	4.94973	5.72418	6.233	5.65684	7.07105	5.6097	8.85742	4.00693	9.01559	3.6987	5.54805	6.67821	5.15176	4.65321	7.21247	4.80831	8.01385	3.0052	3.0052	2.40416	4.67475	12.0208	5.08572	2.40416	4.00693	6.01039	6.01039	7.14749	16.0277	4.44246	5.6097	4.20727	6.01039	2.67128	6.01039	5.00866	6.01039	3.6987	8.01385	3.43451	3.75649	4.86555	1.26535	4.50779	3.40589	1.0928	2.84461	4.1383	2.13929	2.51598	3.71777	2.38429	2.57588	8.01385	7.21247	3.27839	4.00693	6.01039	12.0208	12.0208	7.13734	5.22643	8.32208	2.67128	4.00693	5.52306	7.64959	3.43451	2.00346	5.34257	6.25081	4.00693	2.40416	6.01039	5.46399	9.01559	6.67821	4.00693	5.34257	4.00693	7.83964	7.51299	5.10883	1.33564	5.90852	1.71725	4.91759	6.01039	2.1856	5.65684	4.50779	6.67821	5.09973	7.21247	4.37119	4.00693	3.0052	12.0208	4.80831	7.21247	12.0208	6.55679	5.34257	6.41108	8.01385	5.69405	2.40416	10.0173	12.0208	12.0208	6.01039	6.01039	6.01039	12.0208	6.01039	12.0208	6.01039	6.01039	7.21247	6.86902	4.00693	6.01039	3.6987	5.34257	8.01385	6.01039	3.60623	1.71725	8.51472	4.00693	6.55679	12.0208	6.01039	3.0052	8.34776	12.0208	4.42871	7.51299	6.86902	5.00866	6.01039	3.57375	5.50952	7.72765	6.01039	6.01039	12.0208	4.50779	2.40416	6.01039	3.6987	12.0208	12.0208	8.01385	2.40416	4.00693	5.46399	5.25909	6.01039	2.82842	6.01039	3.0052	6.47273	6.01039	5.34257	8.01385	5.46399	9.01559	5.08572	12.0208	4.10466	9.01559	7.64959	8.58627	8.01385	3.18197	4.00693	5.25909	4.24263	9.01559	2.00346	2.48706	4.91759	2.40416	5.40935	12.0208	3.6987	6.01039	4.69104	4.80831	3.20554	3.51828	4.80831	3.53552	4.50779	3.30571	3.27839	6.55679	12.0208	4.00693	4.00693	10.1714	6.01039	7.64959	5.15176	4.80831	8.01385	4.94973	5.65684	8.01385	5.82826	2.40416	2.40416	6.01039	0.924675	12.0208	7.3974	6.67821	5.54805	2.67128	6.55679	3.43451	2.48706	1.71725	5.00866	9.01559	12.0208	13.738	3.0052	6.55679	2.00346	24.0416	3.0052	6.01039	6.01039	8.01385	1.0928	4.00693	4.80831	3.0052	9.61663	2.40416	3.20554	6.01039	6.01039	3.0052	3.0052	5.06138	5.15176	6.19252	4.00693	4.80831	3.0052	6.01039	7.36758	13.738
FMC1	8.88493	6.01039	12.0208	9.3495	10.6851	4.00693	12.0208	18.0312	8.41455	20.0346	10.928	4.80831	14.4249	4.80831	10.6851	7.21247	10.3035	7.51299	6.41108	9.01559	9.3495	4.00693	11.019	6.01039	7.72765	7.64959	6.67821	11.2695	14.5967	7.81351	10.7554	4.50779	8.01385	8.32208	9.46317	7.51299	11.2368	10.3627	13.2229	11.1622	9.08888	9.69418	8.55717	7.54793	12.6795	9.61663	8.63994	8.01385	14.2747	10.8759	6.76169	8.12215	11.0591	7.51299	7.3974	8.83345	7.62293	9.23819	9.9865	7.36758	7.15944	5.77922	6.13827	9.69418	11.6672	3.86382	5.38863	6.36394	12.4353	9.61663	11.1412	11.019	8.34776	9.69418	10.8187	12.8794	2.1856	12.0208	5.15176	10.1228	5.15176	8.22475	12.0208	8.90428	10.1714	6.01039	13.8701	12.3964	15.1566	12.9455	9.89947	12.0208	8.48526	5.15176	11.019	10.1714	12.8222	17.1725	8.01385	5.15176	10.1714	6.67821	4.80831	3.0052	6.67821	12.0208	4.00693	6.67821	6.01039	6.01039	18.0312	12.0208	10.418	7.3974	10.5182	9.15869	10.5783	6.9594	5.15176	1.71725	5.34257	7.82749	7.76342	6.76169	8.92972	6.79435	7.90841	6.2966	10.9601	5.25909	5.81651	8.01385	17.6776	3.53552	9.73111	7.01212	13.5234	4.50779	3.82479	4.80831	5.59106	6.41108	8.66614	8.11403	10.1509	10.0537	16.0277	12.0208	11.6565	12.4085	10.6851	11.0961	7.78489	12.4501	7.32974	8.15696	5.87061	5.69405	6.49122	7.26838	7.50388	9.37053	8.45907	7.51299	8.68168	5.40935	11.4981	11.116	13.0225	32.0554	14.4249	17.1725	16.0277	21.0364	16.0277	3.0052	9.61663	9.01559	18.0312	16.0277	6.01039	9.01559	12.0208	12.0208	10.7328	6.86902	10.3035	10.8759	11.8386	1.5026	6.01039	12.0208	6.55679	7.51299	4.62338	6.01039	12.0208	4.80831	10.3035	9.01559	10.3035	15.026	15.2263	4.00693	8.74239	12.0208	14.0242	20.0346	4.00693	15.026	22.3243	15.026	13.0225	17.7148	18.2925	15.2571	19.5338	8.68168	18.0312	15.627	7.51299	11.353	10.3627	12.0208	9.3495	9.61663	8.9457	9.61663	10.0027	4.67475	5.46399	12.0208	9.24675	13.738	12.6535	9.3495	10.0173	21.0364	12.7279	3.0052	9.01559	9.42806	11.2194	6.76169	16.0277	9.61663	19.2333	18.0312	13.5234	15.4553	19.5338	13.5234	15.4553	10.0173	12.0208	9.66377	9.47092	4.66478	8.74239	8.20242	10.0173	4.80831	5.34257	6.67821	11.2194	16.0277	2.40416	8.01385	9.83518	10.5182	8.58627	10.5182	12.0208	12.0208	4.00693	24.0416	13.738	4.00693	4.37119	6.55679	16.3139	12.0208	21.8272	7.21247	10.0173	18.0312	16.0277	14.4249	6.01039	5.15176	16.0277	12.0208	12.0208	4.00693	20.0346	9.01559	12.0208	10.1714	6.01039	18.8898	6.86902	24.0416	13.2229	4.00693	15.026	11.2194	10.4529	2.40416	13.738	3.0052	15.4553	3.0052	14.1114	12.6218	20.0346	14.4249	4.00693	4.80831	14.4249	18.0312	19.2333	8.01385	8.01385	4.80831	12.0208	6.86902	7.21247	4.00693	6.67821	16.0277	8.01385	5.15176	8.78442	11.3881	7.70563	11.371	7.64959	9.67526	12.0208	6.93507	9.73111	7.21247	13.2229	10.5182	4.80831	4.37119	9.01559	4.94973	15.4553	12.0208	13.7885	14.8492	8.81524	11.3881	22.0381	9.01559	18.4935	9.24675	18.699	10.3035	14.3474	9.61663	14.4249	4.00693	9.01559	12.0208	16.0277	15.3599	10.0173	14.3325	9.61663	13.3564	3.0052	13.2229	12.6706	20.0346	12.2821	7.21247	21.0364	11.019	10.6851	6.01039	16.0277	18.0312	18.4935	4.00693	14.8829	14.2747	12.5932	13.2861	9.01559	14.2246	9.28879	21.1052	8.07954	13.5488	20.1278	5.94843	14.5044	9.4449	9.3495	14.4249	6.55679	6.67821	12.0208	12.0208	12.0208	14.2747	11.4981	12.9455	21.8155	8.01385	19.1683	19.124	20.0346	6.01039	17.3634	14.9058	4.00693	9.61663	6.01039	10.928	18.0312	13.3564	16.0277	11.5756	4.00693	7.317	10.5182	11.2695	6.67821	10.7983	8.58627	12.0208	16.0277	7.64959	6.36394	10.5182	6.67821	8.01385	7.21247	7.43103	10.0173	6.01039	4.80831	2.40416	4.80831	8.01385	10.928	8.01385	10.418	11.019	12.0208	7.21247	16.0277	8.01385	6.01039	12.0208	6.01039	6.01039	4.00693	24.0416	12.0208	17.0294	12.0208	7.21247	5.15176	12.0208	20.0346	15.7195	14.6921	4.00693	9.01559	19.2333	15.4553	12.5216	4.00693	10.928	18.0312	16.3139	6.01039	11.6869	12.0208	10.7554	9.01559	13.738	19.0329	6.01039	9.09681	10.0173	12.0208	6.01039	6.01039	12.0208	15.026	13.2229	11.019	10.1714	3.0052	36.0623	16.0277	22.8395	13.3564	13.1136	9.76688	6.01039	6.36394	6.01039	21.0364	14.7948	12.0208	21.3703	6.67821	16.9384	16.5286	14.7948	6.01039	18.1778	9.01559	15.8456	6.86902	8.01385	9.54591	17.3634	11.2695	10.6066	9.01559	10.0173	8.7047	11.2012	12.4215	10.2177	12.0208	9.24675	12.0208	17.8846	12.0208	17.6305	15.5391	18.4319	14.8492	6.01039	10.2177	7.64959	12.5672	6.01039	4.00693	12.0208	12.0208	15.026	9.83518	12.0208	2.40416	4.00693	11.3137	9.19236	6.01039	11.6565	14.4249	14.4249	8.41455	10.1714	4.80831	14.7948	2.67128	11.0961	10.6851	5.46399	16.0277	10.7773	15.4553	8.01385	7.81351	3.0052	12.0208	9.01559	7.64959	12.0208	12.0208	3.0052	12.0208	18.0312	8.01385	2.1856	6.01039	9.61663	18.0312	9.61663	7.21247	19.2333	15.026	32.4561	3.0052	9.01559	15.1841	8.58627	12.385	8.01385	4.80831	12.0208	3.0052	12.7963	10.3035
GOLGA7B	1.56793	2.00346	2.00346	10.6851	1.33564	4.00693	2.40416	18.0312	4.80831	4.00693	9.83518	16.8291	3.60623	2.40416	1.33564	7.21247	5.15176	6.01039	4.00693	6.01039	8.01385	4.00693	3.0052	12.0208	6.86902	6.55679	5.34257	5.25909	8.58627	5.40935	5.69405	3.0052	3.0052	2.77403	4.34794	6.01039	4.70378	7.46117	3.60623	6.01039	5.27742	8.14311	5.50104	6.70927	4.11671	5.6097	6.38604	8.01385	8.26429	6.01039	9.01559	8.77192	7.45288	4.00693	6.47273	7.64959	8.06272	6.233	7.02753	6.97981	7.51299	8.78442	3.58066	4.65321	9.54591	6.01039	15.7514	11.6672	5.80314	5.15176	7.62293	5.67648	6.67821	5.04097	3.84665	7.72765	3.27839	4.00693	8.58627	3.79604	8.58627	4.74505	4.80831	4.89736	6.47273	4.00693	6.47273	4.50779	5.22643	6.01039	7.07105	4.67475	7.4246	8.58627	9.51645	6.1645	6.14395	12.0208	10.0173	10.3035	5.54805	4.00693	4.80831	12.0208	9.3495	2.40416	8.01385	6.67821	2.00346	6.01039	6.01039	12.0208	7.61316	6.47273	7.01212	8.01385	7.6933	7.59207	7.29833	5.15176	12.0208	8.38659	5.25909	4.69562	7.55592	6.27171	7.59207	5.72418	9.89947	9.01559	9.30641	12.0208	5.65684	26.1629	19.4622	22.0381	4.50779	8.26429	27.32	12.0208	7.82749	9.61663	6.84905	5.70987	5.07544	6.11967	8.01385	8.85742	5.46399	5.04097	5.93619	5.13709	5.26625	9.01559	5.57061	7.72765	8.10704	6.9594	9.61663	6.15017	3.27839	4.16468	9.79471	6.76169	8.01385	12.0208	3.0052	4.52395	6.01039	4.00693	7.21247	5.15176	4.00693	9.01559	8.01385	9.01559	4.80831	9.01559	6.01039	4.00693	6.01039	9.01559	6.01039	6.01039	2.14657	6.86902	1.71725	4.57935	2.732	1.5026	4.00693	2.40416	10.928	1.5026	4.62338	7.21247	3.0052	2.40416	1.71725	1.00173	6.86902	4.00693	1.60277	8.01385	6.55679	4.94973	6.01039	4.00693	6.67821	6.01039	8.58627	7.51299	6.01039	10.1228	9.93021	7.85974	8.26429	8.68168	3.0052	7.21247	4.50779	5.34257	9.53372	6.86902	6.01039	8.81524	6.70927	7.21247	5.00135	8.01385	2.1856	4.70378	2.77403	5.72418	8.22475	10.6851	12.0208	5.40935	5.65684	9.01559	5.00866	5.42114	5.6097	2.2539	4.00693	4.80831	2.40416	9.01559	6.01039	6.86902	7.51299	3.0052	0.858627	6.67821	2.40416	6.12824	5.09973	5.56185	5.46399	4.80831	2.00346	4.80831	1.33564	6.01039	3.20554	4.00693	9.61663	5.34257	3.27839	10.5182	4.57935	6.01039	7.21247	6.13827	12.0208	6.86902	13.738	9.3495	2.1856	8.74239	2.57588	4.00693	3.79604	7.21247	7.01212	1.5026	12.0208	2.40416	6.01039	3.43451	0.801385	4.00693	3.43451	4.00693	4.00693	2.00346	12.0208	4.62338	6.01039	5.15176	4.29314	12.0208	4.80831	4.00693	3.75649	8.01385	4.70378	12.0208	1.71725	3.0052	3.43451	9.01559	5.74907	3.0052	8.01385	7.21247	20.0346	4.80831	7.21247	14.0242	9.61663	10.0173	12.0208	9.61663	16.8291	1.71725	1.20208	4.00693	2.67128	4.00693	16.0277	5.49521	6.24156	10.1228	6.47273	9.42169	8.74239	4.98423	5.19818	7.3974	8.30006	5.6097	13.6236	1.5026	9.61663	3.27839	6.61143	14.1421	8.01385	11.5756	7.4246	10.6066	16.0277	15.1841	4.00693	24.0416	7.3974	16.6442	5.34257	5.15176	6.20427	12.0208	2.40416	8.01385	6.76169	9.01559	7.21247	2.67128	10.0173	8.32208	4.80831	4.00693	12.0208	12.0208	4.87329	16.0277	10.4529	8.01385	6.61143	6.01039	8.68168	6.01039	6.01039	6.01039	10.1714	12.0208	9.4449	9.01559	7.44144	9.49009	15.026	2.80485	7.64959	3.76223	6.70011	3.05613	4.1933	6.93983	4.22218	6.4397	8.01385	9.01559	12.0208	4.00693	6.01039	12.0208	12.0208	10.5182	9.40757	11.0961	8.01385	12.0208	9.09681	10.3816	6.86902	8.01385	9.3495	10.0975	4.00693	2.40416	6.01039	5.46399	3.0052	6.67821	4.00693	8.01385	4.00693	6.40237	4.88344	7.06221	12.0208	9.37213	10.3035	7.10319	6.01039	8.74239	17.6776	10.5182	17.8086	6.19252	4.80831	9.17951	8.01385	6.01039	2.40416	15.627	4.80831	8.01385	3.27839	4.00693	4.00693	7.01212	3.16336	2.40416	2.00346	8.01385	6.01039	12.0208	6.01039	6.01039	4.00693	12.0208	6.01039	8.01385	8.01385	7.21247	1.71725	4.00693	12.0208	2.77403	2.67128	4.00693	6.01039	7.21247	3.43451	8.51472	4.00693	6.55679	6.01039	2.57588	9.01559	8.01385	12.0208	12.6535	6.01039	3.43451	2.00346	12.0208	3.89863	5.00866	3.43451	8.01385	6.01039	12.0208	4.50779	3.60623	8.01385	5.54805	3.0052	12.0208	8.01385	15.627	5.34257	5.46399	4.50779	18.0312	7.07105	6.01039	9.01559	7.3974	12.0208	2.67128	6.67821	2.732	3.90675	3.23636	12.0208	3.81147	15.026	4.37119	17.1725	4.00693	3.88908	4.00693	3.75649	5.65684	3.0052	3.50606	2.90157	4.91759	3.60623	1.80312	12.0208	2.77403	6.01039	2.34552	2.40416	0.801385	2.63871	3.20554	2.12131	6.01039	3.0052	2.1856	0.546399	12.0208	12.0208	4.00693	10.1714	9.01559	6.01039	10.3035	2.40416	4.00693	5.65684	5.65684	8.01385	5.82826	4.80831	5.6097	10.8187	5.54805	9.61663	7.85974	12.0208	5.23983	5.34257	15.2992	9.73111	7.87568	5.15176	13.0225	5.40935	3.0052	13.738	3.0052	9.83518	10.0173	12.0208	15.026	6.01039	6.01039	8.01385	4.37119	2.00346	2.40416	18.0312	4.80831	7.21247	8.81524	7.51299	2.40416	15.026	12.0208	7.59207	13.738	4.00693	8.01385	7.21247	9.01559	9.01559	4.26544	1.71725
MX1	18.2925	16.0277	16.0277	9.3495	2.67128	28.0485	32.8568	12.0208	48.0831	56.097	45.8975	62.5081	16.8291	40.8707	10.6851	14.4249	17.1725	16.5286	32.0554	63.1091	100.173	116.201	70.1212	42.0727	6.01039	5.46399	11.1304	42.0727	13.738	42.0727	83.5128	35.5615	10.0173	10.1714	61.3827	101.676	226.304	162.073	52.5909	60.1039	97.339	113.228	102.075	206.031	37.5444	131.027	135.985	80.1385	60.8552	50.3728	92.4098	64.0025	61.306	46.0797	31.2849	28.777	19.3505	4.56344	6.10286	7.17369	8.22009	7.3974	18.1591	7.75534	13.0814	12.8794	15.7514	14.1421	70.4666	10.647	14.3663	50.0866	16.6955	20.1639	18.512	23.1829	79.7743	6.01039	10.3035	12.6535	5.15176	11.0718	7.21247	15.5825	18.4935	18.0312	17.5688	25.9198	27.1774	33.2883	21.2131	44.0762	41.0121	53.2349	43.5753	56.4052	53.96	10.3035	8.01385	12.0208	26.8156	22.7059	36.0623	54.0935	40.0693	24.0416	44.0762	16.0277	32.0554	18.0312	60.1039	48.0831	6.41108	24.9662	6.01039	13.738	3.84665	15.8168	9.87421	6.86902	6.67821	6.15017	9.01559	24.9807	13.5663	15.6793	10.1228	6.86902	8.13171	6.76169	6.97981	14.6921	9.19236	4.94973	10.8759	7.51299	12.0208	12.7721	9.28879	9.61663	62.8994	38.8672	28.0951	42.9743	44.6105	41.0892	28.0485	14.5515	28.777	38.3889	8.60747	14.8975	88.1524	15.026	97.339	16.3139	41.933	41.1237	24.282	18.4505	43.6391	25.0827	18.699	14.2747	20.0346	15.627	6.40237	10.0819	12.0208	16.0277	36.0623	24.0416	24.0416	15.026	6.01039	12.0208	14.4249	9.01559	12.0208	4.00693	6.01039	21.0364	24.0416	18.0312	7.29833	30.9106	5.15176	17.1725	12.2029	21.0364	10.0173	9.61663	13.1136	7.51299	15.7195	12.0208	18.0312	19.2333	6.86902	13.0225	37.7796	16.0277	26.4457	20.0346	12.0208	9.19236	12.0208	44.0762	13.3564	156.27	70.4074	22.539	70.1212	83.5128	92.5078	36.987	235.908	36.7302	15.026	9.61663	10.5182	6.01039	11.6063	18.8898	21.7042	37.6651	6.42972	28.0485	23.1641	44.0762	4.37119	6.27171	2.77403	12.5932	11.3881	24.0416	34.0589	8.41455	34.6481	12.0208	9.01559	7.07105	5.6097	4.50779	8.01385	14.4249	12.0208	15.026	9.01559	12.0208	7.51299	10.5182	11.1622	7.34603	37.8655	14.6135	12.385	18.4797	90.1559	62.9323	92.1593	103.379	44.0762	56.7648	38.4665	16.0277	19.2333	33.3911	16.392	18.0312	15.4553	14.2747	10.8187	4.34794	14.0242	24.0416	15.4553	60.1039	20.7632	39.3407	69.5488	108.187	9.80643	60.1039	31.0537	29.3007	24.0416	28.8499	18.0312	34.3451	9.61663	12.0208	24.0416	36.0623	18.0312	69.1195	168.291	44.3844	192.333	10.3035	21.4657	36.0623	44.4769	44.0762	21.0364	24.8429	70.0341	60.1039	26.9037	9.01559	30.9106	9.01559	13.0661	23.4405	20.0346	12.0208	4.00693	9.61663	12.0208	10.0173	9.61663	12.0208	16.0277	19.2333	19.2333	18.8898	37.2644	20.0346	17.3634	20.0346	12.0208	11.6773	36.2935	11.0718	6.1645	7.47238	9.28879	5.27742	18.1936	9.70909	3.1483	12.0208	8.41455	1.5026	4.80831	19.6704	10.2177	13.435	10.3035	7.56864	9.19236	9.89947	9.61663	10.7554	4.00693	12.0208	2.77403	15.7195	5.34257	13.738	8.91864	19.2333	9.61663	16.0277	12.0208	13.5234	6.41108	104.18	62.1074	85.5325	31.254	17.3634	15.026	6.01039	12.0208	4.00693	14.1114	10.418	11.4197	16.0277	10.0173	6.01039	9.01559	3.0052	10.1714	16.0277	8.58627	20.2851	18.8898	5.06138	7.51299	14.0242	18.0312	18.4441	159.423	109.817	17.3323	24.7851	12.8652	45.9366	20.0346	7.21247	14.2064	5.34257	1.5026	48.0831	12.0208	11.2695	13.5887	9.24675	5.78778	4.00693	6.49772	4.37119	13.1656	10.0173	10.6851	9.61663	4.00693	12.0208	6.01039	10.928	18.0312	17.3634	32.0554	11.5756	12.0208	5.74907	27.4224	6.31091	10.6851	4.88981	13.738	3.27839	20.0346	7.64959	9.19236	7.51299	13.8016	25.4986	21.6374	24.0416	4.00693	12.0208	12.0208	15.627	7.21247	12.0208	2.1856	14.6921	15.2263	19.0329	31.001	26.4457	6.01039	4.00693	12.0208	6.01039	18.0312	18.0312	4.00693	6.01039	18.0312	33.0571	38.0658	7.21247	6.86902	20.0346	20.0346	16.6442	16.0277	24.0416	12.0208	30.052	8.58627	15.5268	12.0208	8.74239	6.01039	18.0312	9.01559	13.6903	12.0208	10.1228	7.51299	5.15176	10.0173	12.0208	19.1683	13.0225	13.738	12.0208	6.01039	12.0208	6.01039	13.2229	7.01212	6.01039	15.026	24.0416	10.0173	10.8187	17.3634	8.74239	13.5234	6.01039	19.0918	6.01039	12.0208	7.3974	12.0208	8.01385	4.00693	3.82479	8.71507	9.24675	6.01039	7.03655	3.0052	12.0208	8.58627	4.00693	12.0208	10.6851	6.76169	9.19236	9.01559	14.0242	9.94823	9.56199	10.418	10.8187	12.0208	9.24675	6.01039	13.7799	16.8291	12.0208	7.91612	9.61663	7.07105	13.5234	12.0208	15.2992	10.928	6.01039	8.01385	16.0277	3.6987	9.01559	13.66	78.9937	38.4665	8.01385	6.7175	6.36394	2.00346	4.73546	144.249	40.8707	32.4561	11.0961	4.80831	6.01039	10.6851	9.55498	38.7336	98.3518	4.00693	28.6012	12.0208	12.0208	9.61663	10.5182	5.15176	12.0208	6.55679	6.01039	36.0623	3.0052	6.01039	18.0312	6.01039	8.74239	6.01039	14.4249	18.0312	14.4249	4.80831	12.0208	4.50779	2.40416	15.026	12.0208	5.69405	12.0208	10.5637	6.01039	4.80831	6.01039	9.01559	5.81651	8.58627
RBP5	2.61321	10.0173	8.01385	16.0277	1.33564	12.0208	4.00693	6.01039	3.60623	16.0277	14.2064	19.2333	12.0208	7.21247	8.01385	9.61663	5.15176	16.5286	12.0208	12.0208	62.7752	20.0346	73.1264	9.01559	3.43451	4.37119	3.1165	11.2695	5.15176	45.679	61.3693	29.0502	6.01039	3.6987	5.62675	6.51126	4.70378	4.55961	3.60623	7.72765	5.27742	6.20427	4.48233	6.98883	4.94005	6.41108	7.13734	4.00693	3.75649	7.44144	13.5234	6.17283	6.49122	9.51645	4.9316	5.55506	4.83763	4.56344	4.25351	5.62262	5.83361	4.16104	3.3249	5.04097	4.24263	9.87421	8.29019	7.77815	5.80314	8.58627	7.62293	3.67302	1.66955	1.1633	3.0052	2.57588	5.46399	2.00346	6.86902	2.53069	5.15176	2.53069	2.40416	4.45214	2.77403	4.00693	4.62338	4.88344	5.22643	5.54805	7.77815	7.34603	4.94973	6.86902	4.50779	5.85628	4.80831	6.86902	2.00346	5.15176	4.62338	4.00693	4.80831	3.0052	6.67821	2.40416	4.00693	1.33564	2.00346	6.01039	6.01039	4.00693	2.80485	11.0961	1.00173	5.72418	0.961663	6.32673	3.43451	3.43451	1.33564	2.79553	1.25216	3.0052	2.23243	4.18114	2.21435	3.43451	3.18197	2.2539	6.20427	1.33564	2.12131	9.19236	11.4484	9.01559	7.51299	1.5026	7.64959	7.21247	4.7524	10.0173	4.1933	6.91195	4.54118	5.24543	4.00693	4.42871	8.37812	5.04097	2.96809	3.6987	5.38073	3.86382	5.27742	9.87421	5.03196	5.06138	12.2612	8.24682	3.71551	3.21816	9.3495	3.0052	4.67475	7.21247	4.18114	2.58511	4.34084	8.01385	9.61663	5.15176	8.01385	9.01559	6.01039	12.0208	7.21247	9.01559	6.01039	4.00693	6.01039	6.01039	12.0208	6.01039	7.72765	8.58627	5.15176	6.86902	3.64266	3.0052	2.00346	2.40416	8.74239	6.01039	0.924675	4.80831	9.01559	4.80831	1.71725	3.0052	3.43451	1.00173	6.41108	4.00693	6.55679	3.53552	6.01039	36.0623	4.00693	9.01559	15.4553	4.50779	6.3443	4.42871	6.27171	5.54805	4.50779	5.34257	6.01039	6.01039	7.51299	6.67821	2.90157	6.86902	5.67648	8.81524	5.31151	3.20554	5.17683	4.67475	4.37119	4.70378	6.47273	6.2966	5.69405	8.01385	10.0173	7.21247	7.07105	21.0364	8.01385	3.77123	5.6097	6.01039	4.00693	4.80831	4.80831	3.0052	4.50779	6.86902	4.50779	1.5026	0.858627	3.33911	2.40416	3.77123	2.54986	3.94712	3.82479	2.96984	8.01385	4.80831	1.33564	8.68168	1.60277	4.00693	2.40416	3.33911	5.46399	1.5026	5.15176	3.75649	4.20727	3.3249	2.00346	5.15176	1.71725	1.33564	3.27839	5.46399	6.4397	20.0346	3.79604	14.4249	8.01385	3.75649	12.0208	2.40416	6.01039	5.15176	4.00693	4.00693	5.15176	8.01385	4.00693	1.00173	20.0346	3.6987	6.01039	3.43451	5.15176	12.0208	1.20208	8.01385	2.2539	2.40416	2.09057	2.40416	1.71725	6.01039	3.43451	9.01559	2.61321	4.80831	16.0277	7.21247	4.00693	7.21247	12.0208	4.00693	7.21247	4.00693	4.00693	2.40416	4.80831	5.15176	5.40935	6.41108	5.34257	8.01385	4.00693	5.83867	5.31688	8.85742	7.08918	7.14749	6.01039	4.39785	6.49772	4.16104	3.43451	4.00693	8.41455	3.0052	4.80831	1.0928	5.40935	9.19236	3.43451	8.45907	5.30329	6.36394	8.81524	10.1228	4.00693	9.01559	5.54805	1.84935	4.00693	10.3035	6.59204	9.61663	7.21247	8.01385	3.0052	7.51299	4.80831	4.00693	8.01385	9.24675	12.0208	5.78778	12.0208	3.60623	6.17283	12.0208	2.09057	11.2194	4.20727	16.0277	3.33911	6.01039	2.00346	6.01039	2.77403	8.01385	6.58281	12.0208	4.00693	3.16336	16.5286	4.40762	4.91759	3.1199	6.10892	4.48233	5.87061	10.4097	5.16596	13.3087	4.00693	8.41455	6.55679	6.67821	3.0052	12.0208	12.0208	7.13734	5.22643	5.54805	8.01385	8.01385	2.2742	5.46399	1.71725	10.0173	5.34257	3.84665	4.00693	4.80831	6.01039	4.37119	9.01559	1.33564	8.01385	5.78778	4.00693	13.1967	6.38604	9.91714	4.00693	10.5946	13.738	4.37119	10.0173	9.83518	15.9099	3.0052	11.1304	6.92106	4.80831	8.30527	11.019	15.026	4.80831	10.8187	9.61663	6.01039	6.55679	26.7128	8.01385	7.01212	6.9594	12.0208	4.00693	12.0208	6.01039	12.0208	6.01039	6.01039	4.00693	12.0208	6.01039	11.019	2.00346	4.80831	3.43451	4.00693	2.00346	6.47273	6.67821	4.00693	6.01039	1.20208	10.3035	4.50779	4.00693	6.01039	12.0208	7.72765	9.01559	7.01212	12.0208	8.85742	4.50779	8.58627	6.01039	6.01039	4.5484	4.50779	5.15176	2.00346	6.01039	12.0208	6.01039	3.60623	4.00693	4.16104	6.01039	12.0208	4.00693	2.40416	1.33564	3.27839	8.26429	6.01039	6.36394	12.0208	3.0052	6.47273	12.0208	1.33564	5.34257	2.1856	3.0052	5.08572	12.0208	4.39785	6.01039	7.64959	10.3035	8.01385	3.53552	8.01385	5.25909	3.53552	5.00866	1.5026	3.31608	3.82479	2.00346	2.40416	12.0208	0.924675	6.01039	2.05233	0.801385	3.20554	2.34552	4.00693	7.77815	5.25909	2.10364	8.74239	3.27839	6.01039	20.0346	20.0346	6.47273	7.51299	4.37119	1.71725	7.21247	8.01385	5.30329	4.94973	8.01385	5.82826	4.80831	8.01385	7.21247	3.6987	4.80831	6.01039	9.3495	4.31515	6.67821	7.64959	1.71725	2.07255	12.0208	14.0242	5.40935	10.5182	1.71725	3.0052	6.55679	2.00346	12.0208	3.0052	12.0208	6.01039	6.01039	6.55679	4.00693	2.40416	9.01559	9.61663	19.2333	2.40416	6.01039	2.40416	3.0052	12.0208	7.59207	15.4553	2.1856	8.01385	12.0208	4.50779	3.0052	5.81651	3.43451
NMRK1	5.22643	14.0242	8.01385	17.3634	8.01385	8.01385	8.01385	6.01039	9.61663	4.00693	5.46399	9.61663	3.60623	4.80831	5.34257	21.6374	10.3035	10.5182	5.6097	15.026	4.00693	8.01385	14.0242	12.0208	11.1622	2.1856	6.233	8.26429	11.1622	4.20727	8.85742	5.00866	9.01559	8.32208	2.30185	8.01385	6.79435	8.7047	5.10883	4.29314	4.10466	6.20427	5.09355	5.87061	6.91607	5.6097	3.75649	4.00693	8.26429	6.01039	7.51299	8.77192	6.49122	7.51299	4.9316	4.82653	4.98423	3.56171	5.36312	4.84709	5.03812	5.54805	3.58066	6.20427	9.54591	6.01039	9.94823	10.9601	3.31608	7.21247	8.20931	5.00866	6.3443	4.65321	4.32748	9.4449	9.83518	11.353	3.43451	7.59207	10.3035	4.74505	2.40416	11.1304	10.1714	4.00693	8.32208	4.50779	6.27171	4.62338	6.36394	2.67128	6.7175	5.15176	5.50952	6.47273	4.00693	12.0208	8.01385	3.43451	5.54805	5.34257	4.80831	3.0052	2.67128	12.0208	4.00693	5.34257	4.00693	6.01039	6.01039	8.01385	2.40416	6.47273	2.00346	5.15176	5.28914	6.9594	2.14657	1.71725	1.33564	5.03196	6.01039	5.63474	2.74761	6.27171	0.949009	4.57935	3.88908	4.50779	2.71437	1.33564	4.94973	5.65684	8.01385	6.51126	9.01559	3.75649	7.10319	5.6097	5.59106	7.61316	5.59106	7.51299	5.34257	6.33823	4.00693	13.9188	12.0208	9.30641	4.45214	4.52064	4.12141	7.29833	4.98423	8.58627	3.63419	4.42871	11.7804	10.623	4.29834	5.67911	10.6851	9.01559	13.3564	10.8187	4.57312	3.87767	6.01039	8.01385	2.40416	6.86902	4.00693	9.01559	8.01385	3.0052	12.0208	9.01559	12.0208	4.00693	18.0312	6.01039	6.01039	6.01039	4.29314	6.86902	1.71725	5.15176	5.28186	7.51299	6.01039	4.80831	7.64959	4.50779	1.84935	3.60623	3.0052	2.40416	1.71725	3.0052	6.86902	2.00346	3.20554	8.01385	5.46399	2.82842	4.00693	4.00693	4.00693	3.0052	8.58627	1.5026	8.01385	9.49009	6.27171	7.85974	7.51299	4.67475	6.01039	3.60623	13.5234	4.00693	11.1918	5.15176	3.33911	10.418	3.35464	8.81524	3.24649	11.353	4.37119	5.22643	3.6987	2.86209	3.79604	8.01385	6.01039	4.20727	4.94973	3.0052	3.0052	3.53552	1.60277	3.0052	12.0208	12.0208	19.2333	6.01039	9.01559	8.58627	15.026	4.50779	5.15176	8.68168	3.60623	6.12824	2.54986	5.20302	3.27839	2.687	2.00346	4.80831	1.33564	4.67475	1.60277	4.00693	2.40416	7.34603	3.27839	1.5026	5.72418	5.25909	1.80312	3.83642	6.01039	8.58627	8.58627	4.00693	5.46399	6.55679	3.0052	4.00693	9.17375	2.40416	8.01385	6.76169	4.00693	12.0208	18.0312	5.15176	4.00693	12.0208	3.43451	8.01385	8.01385	3.0052	8.01385	7.3974	12.0208	5.15176	5.15176	24.0416	2.40416	12.0208	5.25909	1.60277	5.22643	12.0208	2.28967	6.01039	6.86902	15.026	3.6585	3.60623	4.00693	12.0208	4.00693	16.8291	2.40416	4.00693	7.21247	6.01039	4.00693	2.40416	4.80831	10.3035	4.80831	8.01385	20.0346	4.00693	16.0277	4.12141	4.85455	6.01039	5.23983	4.22352	3.27839	5.57061	3.24886	4.62338	2.86209	2.40416	5.20901	7.51299	4.80831	5.46399	7.21247	9.89947	9.73111	7.56864	7.4246	5.65684	12.8222	9.49009	6.01039	9.01559	8.32208	5.54805	8.01385	5.15176	8.53088	7.21247	12.0208	4.00693	3.0052	9.01559	7.21247	20.7025	4.00693	8.78442	4.80831	7.56864	6.01039	14.4249	9.74658	12.0208	7.83964	8.81524	6.91195	10.0173	7.34603	6.01039	13.0225	12.0208	8.32208	4.00693	10.5897	8.26429	6.58281	11.3881	7.51299	6.41108	7.10319	7.79974	10.2472	8.25155	8.10704	7.80731	5.71235	6.86902	6.67821	7.21247	7.64959	6.67821	4.50779	12.0208	12.0208	9.76688	13.5887	6.47273	10.6851	12.0208	5.84795	7.64959	10.3035	4.00693	4.00693	9.13579	8.01385	9.61663	6.01039	8.74239	15.026	18.699	4.00693	8.45907	16.0277	4.44246	4.88344	1.95338	9.3495	2.64865	3.43451	4.37119	4.00693	1.0928	10.6066	4.50779	5.34257	4.37119	9.61663	2.62272	5.00866	10.5182	4.80831	4.80831	2.40416	12.0208	5.46399	5.34257	4.00693	19.0329	3.16336	16.8291	2.00346	4.00693	6.01039	18.0312	6.01039	12.0208	8.01385	24.0416	6.01039	10.0173	3.0052	2.40416	10.3035	4.00693	12.0208	5.54805	8.01385	4.00693	12.0208	8.41455	8.58627	10.0173	8.01385	8.74239	6.01039	12.0208	9.01559	10.6851	12.0208	6.32673	9.01559	12.0208	11.019	12.0208	7.47238	7.01212	8.58627	8.01385	6.01039	12.0208	7.51299	6.01039	15.026	12.9455	9.01559	12.0208	8.01385	7.21247	10.6851	5.46399	12.7721	6.01039	7.07105	6.01039	3.0052	10.1714	6.01039	4.00693	9.3495	6.55679	10.8187	13.4078	12.0208	9.08888	3.0052	6.01039	3.43451	4.00693	14.8492	21.3703	18.0312	19.0918	17.0294	23.0398	16.5804	18.3044	9.61663	19.2333	12.0208	13.8701	30.052	17.005	13.6236	17.6305	20.8165	11.2194	12.0208	26.2955	15.3265	5.46399	17.4848	6.01039	12.0208	8.01385	7.3974	9.01559	7.64959	6.86902	14.4249	4.00693	11.3137	10.6066	6.01039	10.928	2.40416	2.40416	9.61663	3.6987	9.61663	3.23636	4.00693	4.00693	4.00693	10.928	5.72418	4.97412	5.15176	9.01559	6.61143	6.01039	18.8898	12.0208	7.64959	10.0173	12.0208	12.0208	6.01039	6.01039	4.00693	10.928	6.01039	2.40416	6.01039	4.80831	19.2333	9.61663	10.5182	9.61663	9.01559	15.026	5.69405	6.86902	8.37812	12.0208	14.4249	6.01039	6.01039	8.53088	8.58627
ZNF90	2.61321	2.00346	6.01039	1.33564	5.34257	4.00693	4.00693	6.01039	13.2229	4.00693	3.27839	9.61663	3.60623	9.61663	5.34257	7.21247	5.15176	3.0052	6.41108	3.0052	2.67128	4.00693	8.01385	9.01559	12.0208	9.83518	5.78778	6.01039	6.86902	5.40935	5.06138	5.50952	2.00346	2.77403	7.67284	8.51472	7.05568	9.53372	5.40935	6.01039	7.32974	7.36758	7.7422	5.59106	5.43405	7.61316	9.01559	4.00693	9.76688	10.8759	6.76169	8.44704	8.65496	8.51472	7.3974	5.09973	6.01039	5.45387	7.76727	7.36758	6.09878	4.85455	7.41708	6.59204	5.65684	4.72245	4.55961	7.77815	4.97412	3.09106	5.27742	4.00693	4.67475	4.26544	1.80312	3.43451	1.0928	4.67475	1.71725	5.69405	5.15176	3.4797	2.40416	5.34257	6.47273	4.67475	4.62338	3.0052	5.22643	6.01039	9.19236	5.34257	4.94973	10.3035	7.51299	5.54805	7.74673	5.15176	6.01039	8.58627	0.924675	6.67821	2.40416	12.0208	9.3495	7.21247	4.00693	4.00693	4.00693	6.01039	6.01039	4.00693	4.00693	4.62338	3.0052	2.86209	3.36582	3.16336	3.86382	1.71725	2.67128	1.67732	1.00173	2.62955	2.06071	2.09057	3.16336	0.572418	1.06066	1.5026	3.4899	1.33564	3.53552	7.77815	3.43451	8.01385	4.50779	5.25909	6.55679	7.21247	3.91374	4.00693	5.45128	5.10883	4.54118	6.33823	4.00693	5.69405	5.82826	6.59204	4.89736	3.39048	2.51864	10.3035	4.98423	6.4397	5.31151	4.74505	7.21247	4.47285	3.56981	3.21816	9.3495	3.0052	10.0173	7.81351	2.87453	3.36065	3.67302	4.00693	7.21247	6.86902	8.01385	6.01039	8.01385	12.0208	4.80831	3.0052	6.01039	4.00693	6.01039	6.01039	6.01039	6.01039	11.1622	6.86902	8.58627	10.3035	8.56025	6.01039	2.00346	4.80831	14.2064	4.50779	14.7948	8.41455	6.01039	9.61663	10.3035	12.0208	3.43451	5.00866	3.20554	8.01385	3.27839	5.65684	2.00346	4.00693	2.67128	3.0052	12.0208	12.0208	4.34084	5.06138	5.22643	3.6987	3.0052	9.3495	3.0052	8.41455	3.0052	4.67475	7.87568	3.43451	6.01039	6.41108	4.7524	4.80831	4.65038	8.01385	2.1856	5.74907	5.54805	7.44144	7.59207	10.6851	2.00346	4.80831	2.82842	6.01039	5.00866	6.36394	7.21247	6.01039	4.00693	4.80831	9.61663	6.01039	1.5026	5.15176	4.50779	4.50779	6.86902	10.6851	7.21247	4.47833	2.91413	5.20302	5.46399	3.3941	4.00693	2.40416	2.67128	4.00693	1.60277	4.00693	4.80831	2.00346	8.74239	6.01039	6.2966	5.25909	9.61663	4.85946	6.01039	12.0208	8.58627	9.3495	6.55679	4.37119	8.15696	8.01385	10.1228	9.61663	2.00346	16.5286	4.00693	7.21247	18.0312	5.15176	7.21247	4.00693	10.3035	12.0208	12.0208	8.01385	8.01385	3.6987	6.01039	6.86902	3.43451	12.0208	8.41455	8.01385	7.51299	4.80831	4.18114	2.40416	4.57935	9.01559	6.86902	9.01559	4.70378	5.40935	4.00693	7.21247	12.0208	14.4249	2.40416	12.0208	7.21247	10.0173	4.00693	14.4249	7.21247	3.43451	8.41455	4.80831	6.67821	4.00693	4.00693	7.55592	8.32208	9.49009	6.78095	6.49772	4.91759	5.57061	4.87329	7.3974	6.58281	5.6097	12.0208	7.51299	7.21247	3.27839	1.80312	8.48526	9.15869	6.67821	3.18197	5.65684	9.61663	8.85742	2.00346	12.0208	7.3974	5.54805	6.67821	6.86902	3.87767	2.40416	2.40416	12.0208	4.50779	4.50779	3.20554	14.6921	12.0208	5.08572	9.61663	4.89736	6.01039	6.01039	10.0715	8.01385	4.44246	11.2194	3.60623	5.00866	4.00693	6.01039	2.00346	12.0208	3.6987	8.01385	6.01039	3.75649	5.43797	3.16336	6.01039	5.81004	9.28879	7.15741	3.54712	4.88981	6.70927	3.34599	4.96727	6.01039	4.00693	6.61143	5.46399	5.34257	10.5182	12.0208	12.0208	9.76688	9.93021	3.6987	4.00693	4.00693	4.22352	5.46399	4.57935	10.0173	1.33564	3.84665	4.00693	4.80831	6.01039	9.83518	3.0052	1.33564	4.00693	7.56864	4.00693	5.87973	3.0052	5.86013	12.0208	4.68607	8.58627	4.37119	2.00346	6.55679	5.65684	7.51299	6.233	5.09973	9.61663	6.99391	5.00866	3.0052	2.40416	7.21247	4.80831	10.0173	8.74239	9.3495	7.21247	5.00866	5.06138	4.80831	6.01039	20.0346	6.01039	18.0312	6.01039	12.0208	4.00693	6.01039	6.01039	10.0173	9.01559	7.21247	6.86902	4.00693	2.00346	8.32208	4.00693	4.00693	3.0052	10.8187	3.43451	6.01039	4.00693	4.91759	6.01039	1.71725	3.0052	5.00866	12.0208	5.06138	1.5026	12.0208	5.00866	6.01039	5.84795	2.50433	2.57588	2.00346	12.0208	36.0623	9.01559	3.60623	2.00346	4.16104	3.0052	12.0208	2.00346	2.40416	4.00693	5.46399	3.75649	6.01039	7.07105	6.01039	6.01039	8.32208	6.01039	4.00693	4.00693	2.732	4.80831	4.16104	6.01039	2.63871	3.0052	4.37119	1.71725	8.01385	3.18197	4.00693	6.01039	1.41421	4.00693	3.0052	3.31608	5.19079	2.40416	3.60623	12.0208	2.77403	6.01039	2.05233	2.40416	4.80831	4.69104	7.21247	3.53552	3.0052	3.60623	6.55679	2.732	6.01039	4.00693	8.01385	0.924675	6.01039	6.55679	8.58627	4.80831	4.00693	5.30329	6.36394	12.0208	4.37119	2.40416	4.80831	2.40416	7.3974	4.80831	3.6987	1.33564	4.62338	5.34257	5.46399	6.2966	7.04666	3.43451	4.00693	3.60623	13.5234	5.15176	3.0052	3.27839	2.00346	24.0416	3.0052	6.01039	6.01039	4.00693	3.27839	6.01039	7.21247	12.0208	2.40416	7.21247	6.41108	9.01559	2.40416	9.01559	3.0052	7.59207	8.58627	6.55679	4.00693	7.21247	10.5182	12.0208	3.87767	10.3035
NCAPH2	9.40757	4.00693	16.0277	8.01385	13.3564	8.01385	10.418	6.01039	14.4249	4.00693	9.83518	9.61663	13.2229	7.21247	9.3495	14.4249	15.4553	7.51299	10.418	9.01559	10.6851	12.0208	8.01385	6.01039	18.0312	13.1136	11.5756	18.7825	11.1622	13.8239	6.9594	6.01039	14.0242	8.32208	7.67284	12.0208	7.317	11.1918	4.80831	6.01039	6.45018	6.59204	8.14968	7.26838	9.05675	4.80831	8.26429	8.01385	5.25909	10.3035	4.50779	8.77192	5.76998	9.51645	7.85974	9.92625	9.52867	5.56518	5.91792	7.17369	7.4246	6.93507	4.34794	8.91864	12.3743	8.58627	8.7047	12.0208	7.04666	6.86902	7.91612	13.6903	12.3547	9.69418	11.7804	7.72765	7.64959	6.67821	17.1725	11.3881	8.58627	5.69405	7.21247	16.4729	10.1714	11.353	7.3974	12.3964	11.4981	10.1714	12.7279	14.0242	14.1421	3.43451	15.026	13.5619	12.2879	12.0208	8.01385	12.0208	4.62338	5.34257	2.40416	12.0208	8.01385	2.40416	4.00693	10.6851	4.00693	12.0208	6.01039	12.0208	7.21247	11.0961	8.01385	7.44144	5.76998	13.9188	8.15696	1.71725	2.67128	7.54793	7.51299	6.76169	7.04074	11.4981	6.64306	6.86902	9.19236	8.26429	6.20427	5.34257	12.7279	13.435	9.15869	8.01385	16.5286	13.5234	9.28879	18.4319	10.3435	6.81178	10.3435	8.41455	12.0208	9.61663	4.00693	13.9188	17.1205	14.7352	10.6851	9.96595	10.3035	12.8794	10.2616	12.8794	11.1821	12.3371	12.0208	10.2037	12.8222	10.0331	7.56864	6.76169	16.6955	7.21247	10.7142	10.4697	8.01385	4.00693	4.80831	5.15176	12.0208	6.01039	8.01385	12.0208	2.40416	12.0208	18.0312	4.00693	6.01039	6.01039	6.01039	6.01039	3.43451	5.15176	3.43451	4.57935	4.00693	6.01039	4.00693	2.40416	7.64959	10.5182	2.77403	6.01039	6.01039	4.80831	1.71725	4.00693	6.86902	14.0242	11.2194	8.01385	15.2992	14.8492	12.0208	12.0208	8.01385	9.01559	3.43451	3.0052	6.01039	6.32673	6.27171	6.93507	9.01559	4.67475	15.026	3.60623	7.51299	7.34603	10.7773	5.15176	7.34603	11.2194	3.35464	16.0277	8.68655	8.01385	4.37119	7.83964	9.24675	6.2966	3.16336	2.67128	4.00693	6.01039	10.6066	3.0052	8.01385	6.59964	4.00693	3.75649	12.0208	12.0208	7.21247	3.0052	3.0052	10.3035	4.50779	12.0208	6.86902	8.01385	5.40935	8.72096	5.82826	8.43249	3.82479	5.79826	14.0242	7.21247	8.01385	6.67821	8.81524	8.01385	9.61663	5.34257	3.27839	3.0052	2.28967	6.01039	3.0052	9.46317	8.01385	3.43451	5.15176	8.01385	6.55679	5.46399	6.4397	8.01385	4.74505	4.80831	4.00693	4.50779	4.00693	2.40416	6.01039	5.15176	2.40416	4.00693	3.43451	4.00693	6.01039	6.01039	8.01385	4.62338	6.01039	3.43451	2.57588	12.0208	4.80831	12.0208	6.76169	3.20554	3.6585	4.80831	3.43451	21.0364	1.71725	21.0364	3.6585	6.01039	4.00693	9.61663	8.01385	4.80831	7.21247	6.01039	12.0208	6.01039	16.0277	4.80831	9.61663	12.0208	2.40416	4.00693	9.3495	8.01385	20.0346	7.21247	7.16624	6.9594	2.77403	5.19818	6.55679	5.27742	5.52306	6.93507	4.86555	4.00693	4.00693	6.01039	12.0208	8.74239	9.01559	6.36394	12.5932	10.2399	7.4246	7.07105	13.6236	8.85742	14.0242	6.01039	8.32208	12.9455	16.0277	13.738	8.91864	4.80831	12.0208	4.00693	6.76169	9.01559	8.81524	9.3495	6.01039	8.32208	4.80831	7.12343	12.0208	7.21247	5.52306	8.01385	7.83964	5.6097	8.71507	7.01212	6.01039	12.0208	8.01385	3.0052	10.1714	4.00693	6.2966	5.25909	3.72072	5.69405	1.5026	6.21074	9.83518	5.32218	10.4443	5.90852	5.31151	10.038	5.51366	14.5967	8.01385	8.41455	5.46399	2.67128	4.50779	12.0208	24.0416	10.5182	10.9755	4.62338	5.34257	12.0208	5.19818	6.01039	6.86902	8.01385	12.0208	7.6933	4.00693	2.40416	18.0312	9.83518	6.01039	8.01385	12.0208	4.45214	8.01385	5.87973	7.13734	6.61143	10.6851	9.98336	3.43451	6.55679	8.01385	6.55679	10.9601	4.50779	8.01385	10.1995	14.4249	10.4909	10.0173	9.01559	2.40416	4.80831	2.40416	4.00693	5.46399	9.3495	5.6097	9.01559	3.79604	4.80831	4.00693	4.00693	18.0312	6.01039	6.01039	12.0208	4.00693	6.01039	6.01039	7.01212	1.00173	4.80831	12.0208	8.01385	2.00346	6.47273	5.34257	24.0416	6.01039	12.0208	3.43451	5.50952	4.00693	6.55679	6.01039	9.4449	9.01559	6.3443	12.0208	3.79604	10.5182	5.15176	5.00866	6.01039	11.0461	9.51645	7.72765	4.00693	6.01039	24.0416	3.0052	6.01039	6.01039	5.08572	9.01559	12.0208	10.0173	4.80831	14.6921	8.74239	10.5182	6.01039	8.48526	6.01039	6.01039	6.47273	6.01039	4.00693	16.0277	4.37119	6.61143	9.24675	6.01039	7.03655	3.0052	7.10319	15.4553	4.00693	9.89947	4.00693	9.76688	8.48526	2.00346	9.01559	6.21765	8.46919	7.61316	4.80831	12.0208	7.3974	6.01039	8.79569	8.81524	7.21247	8.20931	10.418	7.07105	11.2695	10.2177	6.55679	7.64959	6.01039	12.0208	12.0208	12.0208	9.01559	6.01039	6.86902	4.80831	4.00693	9.19236	8.48526	12.0208	8.01385	4.80831	7.21247	6.01039	7.3974	9.61663	5.08572	8.01385	7.70563	9.3495	12.0208	12.0208	10.3627	10.3035	14.0242	12.6218	9.01559	1.71725	12.0208	3.27839	8.01385	24.0416	6.01039	6.01039	6.01039	8.01385	4.37119	10.0173	4.80831	15.026	16.8291	7.21247	10.418	4.50779	7.21247	15.026	18.0312	10.1228	8.58627	6.92106	8.01385	7.21247	1.5026	3.0052	8.53088	8.58627
LPGAT1	7.317	8.01385	12.0208	9.3495	4.00693	12.0208	15.2263	12.0208	14.4249	4.00693	7.64959	12.0208	6.01039	12.0208	5.34257	16.8291	6.86902	4.50779	9.61663	15.026	5.34257	12.0208	13.0225	6.01039	12.8794	14.2064	19.1442	12.7721	11.1622	6.61143	8.85742	15.5268	14.0242	8.32208	7.9286	12.0208	9.14625	13.2643	6.91195	10.3035	11.1412	9.69418	9.77962	8.10704	8.23341	6.81178	7.51299	16.0277	24.7929	6.2966	5.25909	17.5438	6.97205	4.50779	12.1749	7.46746	8.94229	13.6903	10.3564	12.6024	9.10397	7.62857	6.90556	8.91864	12.0208	12.8794	13.6788	10.253	14.5078	13.738	11.4344	18.0312	13.6903	21.3272	12.141	10.3035	12.0208	14.6921	17.1725	10.7554	18.8898	9.80643	14.4249	12.0208	9.24675	14.0242	6.47273	9.39124	11.4981	10.1714	11.3137	7.34603	9.54591	10.3035	8.51472	10.1714	9.61663	12.0208	6.01039	10.3035	7.3974	12.0208	7.21247	15.026	10.6851	12.0208	16.0277	12.0208	10.0173	6.01039	6.01039	8.01385	8.41455	3.6987	8.01385	10.8759	3.36582	9.49009	9.01559	6.86902	21.3703	42.2125	34.5597	27.6102	14.5967	8.88493	21.8272	17.1725	10.9601	15.026	12.7963	5.34257	13.435	12.0208	10.3035	11.5199	12.0208	9.01559	7.64959	14.4249	24.0416	21.6374	19.0096	18.9327	16.8291	19.6704	4.00693	12.6535	12.385	8.14311	19.5894	24.7608	25.4154	11.1622	21.1097	10.7328	16.4936	23.0926	11.0591	11.1821	20.6903	19.9715	8.01385	10.5182	12.0208	10.2177	23.6496	25.0756	11.019	8.01385	7.21247	10.3035	4.00693	12.0208	12.0208	12.0208	7.21247	9.01559	6.01039	16.0277	6.01039	12.0208	12.0208	12.0208	10.7328	13.738	10.3035	12.5932	12.5672	18.0312	12.0208	21.6374	12.0208	13.5234	20.3429	12.0208	18.0312	16.8291	10.3035	12.0208	6.86902	15.026	13.6236	24.0416	15.2992	7.77815	10.0173	24.0416	6.67821	9.01559	17.1725	9.01559	15.026	15.1841	8.36228	9.24675	11.2695	10.0173	3.0052	6.01039	16.5286	16.6955	12.8498	13.738	13.0225	13.6236	12.0208	12.8222	15.0918	16.0277	8.74239	13.5887	13.8701	14.3105	15.8168	12.0208	6.01039	10.8187	12.7279	15.026	9.01559	9.89947	12.8222	11.2695	4.00693	7.21247	14.4249	27.0468	13.5234	12.0208	12.0208	10.5182	13.738	14.6921	13.8239	15.0849	15.6634	11.662	24.588	18.9504	4.00693	7.21247	4.00693	10.0173	11.2194	8.01385	16.8291	12.6886	12.0208	7.51299	12.0208	13.5234	24.0416	22.507	18.0312	10.3035	17.1725	10.6851	17.4848	9.83518	10.7328	4.00693	9.80643	16.8291	13.0225	9.76688	16.0277	19.2333	18.0312	8.58627	5.6097	4.00693	10.3035	4.00693	14.0242	3.0052	4.00693	11.0961	6.01039	8.58627	3.43451	24.0416	9.61663	16.0277	16.5286	12.8222	8.88493	9.61663	10.3035	9.01559	5.15176	3.0052	14.1114	7.21247	16.0277	9.61663	4.00693	16.8291	4.80831	4.00693	9.61663	8.01385	20.0346	16.8291	9.61663	12.0208	7.21247	16.8291	21.3703	12.0208	28.0485	12.0208	12.252	8.85742	11.7126	14.295	9.83518	6.45018	9.42169	12.9455	8.87248	16.0277	12.0208	7.51299	7.21247	12.0208	10.8187	10.6066	8.01385	11.5756	8.83881	7.07105	9.61663	9.49009	2.00346	9.01559	13.8701	10.1714	17.3634	8.58627	10.0819	12.0208	2.40416	4.00693	11.2695	9.01559	9.61663	16.0277	6.01039	9.70909	4.80831	8.90428	6.01039	4.80831	10.0715	12.0208	13.3274	13.6236	9.31611	6.01039	10.0173	6.01039	6.01039	3.0052	18.4935	8.01385	10.3035	7.51299	12.0208	15.1841	9.01559	8.41455	14.7528	10.6444	11.2325	8.04781	5.31151	10.5337	11.8221	15.4553	13.3564	9.01559	13.1136	12.0208	9.01559	12.0208	12.0208	10.8938	13.0661	9.24675	10.2399	12.0208	10.3964	9.83518	13.1656	10.0173	18.699	10.5783	8.01385	7.21247	18.0312	9.83518	30.052	24.0416	8.01385	8.45907	16.0277	8.36228	10.5182	6.76169	6.67821	9.16839	10.3035	11.4744	16.0277	9.83518	11.6672	7.51299	5.34257	9.47092	9.61663	11.3651	7.01212	10.5182	9.61663	10.8187	14.4249	10.0173	8.74239	13.3564	28.8499	15.026	18.9802	4.80831	8.01385	4.00693	18.0312	6.01039	24.0416	6.01039	16.0277	6.01039	6.01039	18.0312	17.0294	2.40416	12.0208	4.00693	12.0208	25.8909	13.3564	12.0208	6.01039	16.8291	6.86902	9.51645	12.0208	10.928	6.01039	12.8794	9.01559	13.6903	24.0416	10.7554	1.5026	13.738	7.01212	18.0312	10.3964	13.5234	12.0208	6.01039	6.01039	12.0208	18.0312	9.61663	6.01039	10.6338	9.01559	12.0208	12.0208	7.21247	8.01385	16.392	13.5234	18.0312	12.7279	6.01039	12.0208	12.0208	6.01039	20.0346	8.01385	9.83518	10.2177	8.32208	6.01039	12.314	3.0052	12.0208	8.58627	12.0208	13.435	13.3564	12.7721	11.3137	11.019	10.5182	13.6788	11.2012	15.2263	6.01039	12.0208	14.7948	12.0208	13.4867	13.6236	9.61663	11.7276	16.8291	15.5563	16.5286	15.026	6.55679	22.4024	6.01039	4.00693	4.00693	0.924675	1.5026	8.74239	6.86902	12.0208	4.00693	9.54591	9.89947	14.0242	5.46399	14.4249	5.6097	12.0208	7.3974	7.21247	6.47273	9.3495	10.1714	8.01385	7.64959	9.73111	9.53372	8.58627	9.01559	14.4249	3.0052	6.86902	3.0052	6.55679	16.0277	12.0208	12.0208	12.0208	6.01039	8.01385	6.55679	2.00346	14.4249	3.0052	14.4249	9.61663	9.61663	10.5182	7.21247	21.0364	12.0208	7.59207	6.86902	10.1995	6.01039	7.21247	13.5234	12.0208	13.5718	17.1725
SSR4	144.249	124.215	88.1524	72.1247	114.865	68.1178	115.4	108.187	108.187	124.215	43.7119	69.7205	40.8707	108.187	70.789	40.8707	66.9729	67.6169	23.2402	264.457	22.7059	16.0277	36.0623	51.0883	28.3347	39.3407	48.0831	48.8344	42.9314	39.0675	41.1237	36.0623	107.185	70.2753	20.2051	26.045	38.6756	111.503	17.1296	64.397	22.8688	32.1847	22.4116	28.794	22.0655	41.672	42.4484	40.0693	19.5338	25.7588	27.7981	18.8434	42.5536	170.795	68.426	80.6849	59.9573	131.561	108.742	121.177	49.2322	45.0779	40.4103	64.7571	25.1022	30.052	33.9898	31.4662	16.9949	16.1422	17.2982	65.1126	67.4499	63.206	86.6698	46.3659	39.3407	50.0866	30.9106	31.001	24.0416	46.1851	43.2748	32.0554	27.7403	38.0658	39.761	59.3526	43.902	50.8572	29.6984	52.7579	44.5476	37.7796	50.5875	47.4667	60.9053	17.1725	36.0623	18.8898	62.8779	52.0901	45.679	33.0571	25.3772	33.6582	24.0416	30.7198	32.0554	42.0727	42.0727	56.097	62.5081	43.4597	62.1074	35.4899	59.6231	40.4911	80.2816	72.1247	81.4742	62.3403	62.6082	80.7646	71.953	55.9228	78.4514	80.711	57.629	65.363	69.0226	36.0623	28.2842	9.89947	9.73111	11.5199	63.1091	57.0987	8.19599	37.6651	28.5144	26.4457	31.1702	24.3421	24.0416	27.32	80.1385	130.331	145.342	133.78	28.4937	30.2061	26.7892	30.9106	23.4552	23.1829	24.3211	20.2455	37.5048	32.1486	38.4665	32.2763	38.7336	23.2903	37.398	20.4353	28.7453	29.4703	29.0502	24.0416	14.4249	41.2141	32.0554	54.0935	42.0727	21.0364	12.0208	42.0727	6.01039	56.097	36.0623	18.0312	6.01039	30.052	10.7328	32.6278	18.8898	20.0346	43.3477	37.5649	16.0277	4.80831	12.0208	27.0468	20.3429	21.6374	39.0675	21.6374	13.738	11.019	17.1725	62.1074	49.6859	24.0416	27.32	54.4471	40.0693	48.0831	38.7336	15.026	18.8898	19.5338	20.3685	20.8782	17.2472	21.2675	10.5182	22.7059	36.0623	22.8395	18.0312	28.7163	34.8188	29.1933	28.7163	215.573	25.7189	231.6	31.1487	197.007	17.4848	16.7246	25.8909	33.2003	24.6742	150.928	102.177	16.2281	23.3345	24.0416	26.045	20.7417	16.8291	26.2955	24.0416	36.0623	24.0416	21.0364	21.0364	24.0416	31.5546	25.5442	50.659	33.3911	46.881	34.4124	42.9834	73.56	40.9799	51.1944	56.097	36.0623	46.7475	32.0554	46.4804	20.0346	40.8707	44.0762	56.8255	51.0883	65.2557	37.5649	39.6686	37.5969	18.0312	48.0831	29.1933	33.3911	43.7119	34.9695	83.7162	36.0623	55.0425	33.6582	50.0866	92.4098	36.0623	40.8707	84.1455	42.9314	56.097	48.0831	85.8627	16.0277	42.0727	95.1645	12.0208	85.9948	18.0312	94.449	64.397	12.0208	50.4873	68.1178	56.3474	59.3025	65.853	38.4665	63.5384	54.0935	56.6694	18.0312	68.9888	64.9122	48.0831	31.254	40.0693	21.6374	16.8291	8.01385	9.61663	12.0208	28.0485	9.61663	14.4249	116.773	66.7153	90.5566	17.3634	12.0208	16.0277	52.8914	48.5455	29.1029	22.1922	21.7674	12.0208	29.319	31.1891	23.5792	30.3382	25.6443	20.4353	55.5961	26.4457	231.673	37.2644	31.8197	33.7727	20.9251	48.4367	36.0623	20.0346	18.3475	26.045	12.0208	40.6857	12.9455	26.7128	15.4553	21.715	19.2333	19.2333	16.0277	21.0364	30.052	18.4319	48.0831	12.0208	31.439	28.8499	32.0554	27.0468	37.2644	44.5094	4.00693	46.7765	16.0277	19.5338	21.0364	26.7128	6.01039	43.0745	21.0364	49.9325	8.01385	38.6382	27.7981	50.9452	100.595	16.5286	53.2921	29.5056	65.6096	29.5593	78.7463	53.9537	30.7335	44.01	25.3295	34.7267	24.0416	34.9695	48.0831	36.0623	24.0416	48.0831	25.9198	18.8151	24.9662	77.022	36.0623	31.8388	39.8871	74.4144	28.0485	68.1178	80.7797	24.0416	31.254	6.01039	29.5056	9.01559	49.4188	20.0346	24.0416	4.00693	15.8099	16.1529	21.0364	25.3772	33.6174	17.1725	34.4231	22.0381	19.6704	28.9913	31.5546	47.1927	34.9695	38.4665	34.9695	38.0658	22.539	24.0416	24.0416	62.5081	12.0208	81.9599	25.3772	51.2887	24.0416	58.2059	16.8291	48.0831	20.0346	36.0623	6.01039	6.01039	6.01039	8.01385	18.0312	6.01039	27.0468	30.052	62.5081	56.6694	100.173	52.0901	36.0623	46.7475	16.0277	60.1039	32.4561	32.6278	31.0537	20.0346	27.32	36.0623	39.4969	18.0312	28.7163	24.0416	29.7356	39.0675	20.6071	30.052	24.0416	32.8135	34.0589	24.0416	44.0762	6.01039	108.187	31.5546	24.0416	29.0502	30.052	24.0416	12.0208	16.0277	21.6374	40.0693	39.3407	34.5597	18.0312	31.1126	24.0416	3.0052	14.7948	6.01039	141.578	48.0831	107.641	117.804	80.4468	42.0727	116.396	81.1403	83.0527	37.7796	24.0416	42.4263	33.3911	42.0727	37.4766	33.0571	28.5494	36.0623	37.9747	35.261	40.2696	60.1039	40.6857	24.0416	50.7218	32.0554	41.672	31.6645	23.2402	33.941	33.0571	36.0623	31.6912	35.5159	24.0416	20.0346	52.0901	35.1377	30.052	19.6704	15.4553	43.2748	28.0485	54.4471	48.7902	40.0693	61.9252	50.4873	61.7067	27.6478	48.0831	24.0416	124.831	20.0346	85.0701	88.8202	17.4848	77.2765	71.7102	63.5384	41.071	42.0727	22.539	41.2141	24.0416	22.9488	42.0727	48.0831	33.0571	30.052	30.052	36.0623	45.8975	44.0762	52.8914	15.026	28.8499	28.8499	74.5288	108.187	79.3372	39.0675	42.0727	117.677	39.4969	55.3684	20.0346	33.6582	69.1195	12.0208	77.9412	42.9314
SYT6	3.13586	2.00346	4.00693	12.0208	4.00693	4.00693	4.80831	6.01039	2.40416	16.0277	6.55679	7.21247	4.80831	2.40416	2.67128	2.40416	1.71725	9.01559	2.40416	3.0052	1.33564	12.0208	5.00866	6.01039	6.86902	9.83518	3.56171	3.0052	3.43451	4.80831	4.42871	4.00693	5.00866	2.77403	4.6037	9.51645	5.48775	5.38863	3.0052	12.0208	5.27742	4.65321	5.09355	6.98883	4.77538	8.01385	4.88344	16.0277	6.01039	7.72765	1.5026	7.79726	5.52956	6.01039	4.46926	4.64439	3.95806	5.34257	3.1439	5.42874	6.18717	5.54805	6.39403	2.71437	9.19236	10.7328	7.87568	10.6066	4.1451	5.15176	4.69104	4.00693	3.67302	2.71437	1.92333	6.86902	2.1856	5.34257	1.71725	6.32673	1.71725	2.84703	2.40416	4.45214	1.84935	4.00693	6.47273	2.2539	4.18114	6.93507	7.07105	2.67128	2.82842	3.43451	3.0052	2.77403	3.47267	8.58627	8.01385	10.3035	1.84935	4.00693	7.21247	3.0052	9.3495	4.80831	4.00693	6.67821	2.00346	6.01039	6.01039	8.01385	4.40762	3.6987	6.51126	6.86902	5.76998	5.69405	1.71725	3.43451	4.00693	2.23642	3.75649	3.0052	3.43451	3.6585	2.53069	2.86209	4.24263	6.76169	6.59204	5.34257	6.36394	10.6066	9.15869	10.0173	4.50779	3.75649	11.4744	2.40416	6.42972	4.40762	3.91374	5.70987	6.67821	4.15263	4.00693	2.53069	6.19252	2.71437	5.63938	3.28774	5.72418	3.43451	6.74337	7.72765	3.91374	7.27574	6.73164	5.03196	4.5169	3.78607	6.233	10.5182	5.34257	9.01559	4.70378	4.39469	4.67475	4.00693	7.21247	1.71725	4.00693	12.0208	4.00693	3.0052	4.80831	3.0052	6.01039	4.00693	6.01039	3.0052	6.01039	6.01039	1.71725	1.71725	5.15176	2.86209	3.64266	3.0052	4.00693	4.80831	5.46399	1.5026	51.7818	1.20208	3.0052	2.40416	1.71725	5.00866	6.86902	1.00173	4.00693	4.00693	1.0928	0.707105	2.00346	4.00693	1.33564	6.01039	1.71725	1.5026	4.00693	3.79604	1.04529	1.38701	3.0052	5.34257	3.0052	2.40416	1.5026	2.00346	2.90157	5.15176	2.33737	3.20554	2.23642	0.801385	3.071	4.67475	3.27839	3.13586	1.84935	1.71725	3.79604	2.67128	4.00693	1.80312	1.41421	6.01039	1.00173	2.12131	3.20554	3.0052	4.00693	2.40416	2.40416	9.01559	1.5026	1.71725	1.5026	4.50779	5.15176	0.667821	0.601039	1.88561	2.91413	3.05005	1.6392	1.55563	4.00693	4.80831	1.33564	4.67475	3.20554	4.00693	2.40416	2.67128	2.1856	3.0052	2.86209	3.0052	2.40416	3.58066	2.00346	5.15176	6.86902	2.67128	1.0928	9.83518	2.57588	4.00693	2.21435	7.21247	6.01039	3.75649	4.00693	2.40416	6.01039	1.71725	4.00693	4.00693	1.71725	4.00693	2.00346	1.00173	4.00693	5.54805	12.0208	5.15176	2.57588	12.0208	2.40416	8.01385	2.2539	2.40416	2.09057	4.80831	2.28967	3.0052	6.86902	12.0208	1.56793	3.0052	4.00693	7.21247	16.0277	4.80831	2.40416	4.00693	4.80831	2.00346	8.01385	7.21247	7.21247	1.71725	1.80312	0.801385	8.01385	4.00693	4.00693	6.18212	3.6987	6.01039	5.85628	2.92397	2.732	1.17276	3.24886	1.84935	2.57588	2.40416	2.00346	1.5026	4.80831	2.1856	6.01039	4.24263	1.71725	3.56171	1.76776	4.24263	4.00693	2.53069	2.00346	6.01039	5.54805	2.77403	5.34257	1.71725	5.42874	2.40416	2.40416	8.01385	3.75649	4.50779	1.60277	4.67475	4.00693	1.38701	2.40416	3.56171	3.0052	1.20208	2.92397	4.00693	3.6585	4.00693	4.20727	1.00173	2.67128	6.01039	3.0052	3.0052	0.924675	8.01385	2.86209	6.01039	1.71725	2.53069	4.50779	3.0052	3.27839	2.20228	1.77356	1.73181	1.11821	2.85029	3.0797	3.0052	8.01385	2.40416	4.37119	2.67128	6.01039	12.0208	12.0208	7.51299	6.27171	4.62338	4.45214	4.00693	2.59909	2.732	1.71725	6.01039	5.34257	1.92333	4.00693	2.40416	6.01039	2.1856	6.01039	5.34257	4.00693	3.56171	12.0208	2.22123	1.12695	3.60623	1.33564	2.85239	10.3035	1.6392	6.01039	5.46399	3.88908	6.01039	3.1165	2.91413	4.80831	3.93407	1.00173	1.5026	4.80831	8.41455	2.40416	10.0173	7.64959	5.34257	3.20554	4.00693	4.42871	2.40416	2.00346	4.00693	6.01039	6.01039	6.01039	6.01039	4.00693	6.01039	6.01039	3.0052	5.00866	4.80831	1.71725	4.00693	6.01039	1.84935	8.01385	4.00693	3.0052	2.40416	3.43451	4.50779	4.00693	3.27839	6.01039	5.15176	3.0052	4.34084	12.0208	14.5515	1.5026	3.43451	4.00693	6.01039	2.2742	4.50779	1.71725	2.00346	6.01039	12.0208	3.0052	1.20208	4.00693	1.84935	3.0052	12.0208	8.01385	6.01039	2.67128	2.1856	3.0052	6.01039	2.12131	6.01039	6.01039	4.62338	12.0208	4.00693	5.34257	3.27839	4.80831	4.16104	6.01039	3.51828	3.0052	4.37119	12.0208	12.0208	3.53552	2.67128	4.50779	2.12131	5.00866	4.00693	3.31608	1.9124	2.00346	3.0052	12.0208	4.62338	6.01039	1.75914	0.801385	1.60277	2.9319	2.40416	2.82842	4.50779	2.70468	4.37119	0.546399	6.01039	4.00693	8.01385	1.84935	7.51299	5.46399	6.86902	4.80831	4.00693	4.94973	2.12131	2.00346	2.91413	9.61663	4.80831	3.60623	3.6987	4.80831	3.6987	2.67128	3.6987	3.33911	4.37119	3.43451	1.24353	1.71725	4.00693	5.40935	4.50779	3.43451	6.01039	5.46399	4.00693	12.0208	3.0052	6.01039	6.01039	2.00346	4.37119	10.0173	7.21247	6.01039	2.40416	2.40416	5.6097	3.0052	1.20208	6.01039	6.01039	4.42871	1.71725	3.64266	4.00693	2.40416	4.50779	9.01559	5.04097	12.0208
NAA20	21.4283	10.0173	18.0312	50.7544	18.699	12.0208	20.836	6.01039	20.4353	12.0208	22.9488	9.61663	13.2229	14.4249	25.3772	9.61663	12.0208	13.5234	20.0346	12.0208	14.6921	12.0208	17.0294	15.026	16.3139	13.1136	17.3634	15.026	19.7484	19.8343	20.2455	16.0277	9.01559	16.6442	32.9932	20.0346	27.9614	18.2384	30.052	20.6071	23.162	14.7352	33.8212	18.7301	32.1103	20.836	22.539	20.0346	26.2955	22.3243	18.7825	14.9448	23.5607	15.026	29.8978	20.6721	22.429	21.259	24.0416	22.6844	23.5996	27.5091	36.8296	30.6336	18.7383	13.738	9.94823	13.7885	10.3627	13.738	13.7799	7.34603	17.0294	13.9596	12.2612	11.1622	14.2064	10.0173	20.6071	10.7554	20.6071	11.0718	21.6374	16.9181	13.8701	18.0312	10.1714	20.2851	19.8604	19.8805	12.0208	11.353	20.1525	20.6071	17.0294	16.9524	17.8976	25.7588	16.0277	12.0208	11.0961	17.3634	12.0208	9.01559	12.0208	21.6374	16.0277	16.0277	10.0173	12.0208	6.01039	12.0208	12.4215	17.5688	16.0277	12.5932	13.4633	12.0208	19.7484	22.3243	20.0346	20.4074	23.0398	19.7216	20.2636	11.4981	22.7762	18.3174	24.7487	24.7929	16.674	8.01385	15.5563	9.89947	9.15869	9.51645	12.0208	16.5286	7.64959	24.8429	19.8483	13.6236	16.913	17.1296	16.0277	15.5177	8.01385	16.4495	12.7493	12.4085	19.8862	18.699	18.7753	15.8846	15.8322	9.87421	13.9777	13.2861	13.7037	13.2788	15.5906	19.8769	11.5756	13.5234	17.3634	12.6218	17.5085	19.0006	18.3651	12.0208	9.61663	27.4761	20.0346	42.0727	18.0312	33.0571	12.0208	9.01559	36.0623	16.0277	6.01039	33.0571	18.0312	18.0312	31.3399	17.1725	34.3451	28.6209	23.4952	30.052	10.0173	21.6374	17.4848	6.01039	30.5143	28.8499	21.0364	7.21247	32.6278	29.0502	20.6071	25.0433	28.0485	8.01385	22.9488	16.9705	16.0277	16.0277	20.0346	27.0468	10.3035	12.0208	10.3512	24.6742	25.0868	16.6442	15.026	16.0277	21.0364	15.627	25.5442	16.0277	15.7514	20.6071	21.0364	12.0208	23.2029	20.0346	24.3925	20.7025	16.392	18.2925	23.1169	24.0416	24.6742	17.3634	24.0416	20.4353	24.0416	6.01039	19.0329	20.506	16.8291	26.2955	24.0416	14.4249	12.0208	36.0623	13.5234	24.0416	21.0364	10.5182	22.3243	14.0242	24.6426	28.5199	28.777	16.1473	19.6704	17.9605	26.045	16.8291	36.0623	18.0312	30.4526	4.00693	9.61663	16.6955	36.0623	27.0468	12.5932	33.0571	28.8499	20.9724	16.0277	15.4553	17.1725	10.6851	16.392	8.74239	14.1673	24.0416	15.1841	9.61663	17.0294	14.2747	4.00693	14.4249	30.052	18.8898	20.0346	8.01385	15.4553	20.0346	26.045	30.052	24.0416	17.5688	6.01039	10.3035	26.6174	12.0208	8.41455	16.0277	18.0312	14.4249	20.3831	12.0208	24.614	24.0416	10.3035	9.01559	20.9057	15.627	4.00693	7.21247	16.0277	16.8291	7.21247	10.0173	21.6374	16.0277	12.0208	12.0208	14.4249	12.0208	20.4353	28.0485	21.3703	20.0346	20.0346	19.9202	18.9558	15.1841	16.3359	14.9448	12.0208	19.9369	12.3457	18.9558	15.1691	18.4319	17.6305	24.0416	7.21247	12.0208	15.026	15.5563	20.6071	10.6851	19.0918	16.2634	12.0208	9.49009	18.0312	9.01559	13.8701	9.24675	13.3564	17.1725	15.8985	14.4249	14.4249	12.0208	11.2695	18.0312	22.4388	29.3841	14.0242	23.5792	7.21247	22.7059	6.01039	19.2333	15.5945	16.0277	23.7802	16.8291	29.4509	13.0225	18.699	6.01039	30.052	9.01559	12.9455	8.01385	22.6105	15.026	25.4726	26.5723	4.50779	22.6391	9.28879	25.1427	16.3561	27.9127	22.9234	12.5165	23.2965	13.738	25.3772	24.0416	13.1136	14.6921	21.0364	12.0208	36.0623	19.5338	14.1114	24.0416	26.7128	16.0277	15.5945	11.4744	17.745	18.0312	30.7198	24.0416	12.0208	21.6374	6.01039	8.74239	15.026	13.3564	4.00693	20.0346	12.0208	15.5486	15.4016	17.8809	8.01385	20.1705	10.3035	19.124	14.0242	8.74239	13.7885	19.5338	14.6921	21.856	14.4249	13.5507	21.0364	9.01559	14.4249	16.8291	26.4457	14.0242	34.9695	8.01385	25.6443	10.0173	29.1029	7.21247	38.0658	8.01385	6.01039	6.01039	18.0312	24.0416	20.0346	6.01039	6.01039	27.0468	20.0346	9.61663	6.86902	12.0208	38.0658	25.8909	16.0277	16.0277	18.0312	27.6478	18.8898	22.539	8.01385	27.8664	12.0208	24.0416	9.01559	24.0416	12.0208	15.8168	27.0468	12.0208	14.0242	6.01039	25.9909	24.5424	24.0416	16.0277	6.01039	24.0416	21.0364	26.4457	21.0364	20.8052	12.0208	24.0416	20.0346	24.0416	25.3772	20.7632	13.5234	6.01039	21.2131	6.01039	6.01039	16.6442	6.01039	18.699	9.3495	19.124	18.3317	23.5792	6.01039	21.696	18.0312	16.9384	12.0208	8.01385	20.506	4.00693	23.2903	21.9202	19.0329	17.5303	17.4094	15.8456	20.0346	21.6374	24.0416	12.0208	18.0312	19.0573	9.61663	25.6443	14.0731	19.2333	14.1421	14.2747	19.8343	10.928	14.7528	6.01039	4.00693	20.0346	15.7195	19.5338	18.0312	24.0416	7.21247	16.0277	19.7989	12.7279	4.00693	12.385	7.21247	13.6236	14.4249	10.1714	12.0208	14.3325	8.01385	14.7948	13.3564	10.928	12.0208	14.5078	12.0208	6.01039	16.8291	9.01559	15.4553	18.0312	12.0208	4.00693	36.0623	6.01039	18.0312	6.01039	6.01039	14.2064	12.0208	12.0208	9.01559	7.21247	16.8291	12.0208	10.5182	13.2229	15.026	9.01559	15.8168	12.0208	13.4778	12.0208	4.80831	15.026	9.01559	15.5107	8.58627
ORC3	6.79435	10.0173	20.0346	9.3495	9.3495	8.01385	12.0208	12.0208	10.8187	16.0277	16.392	12.0208	9.61663	4.80831	12.0208	12.0208	15.4553	9.01559	5.6097	3.0052	12.0208	20.0346	15.026	9.01559	10.3035	7.64959	8.90428	12.7721	10.3035	9.01559	4.42871	10.0173	9.01559	10.1714	8.18436	11.5199	5.22643	7.87568	6.91195	12.0208	12.0208	8.91864	7.7422	6.70927	7.2454	10.418	13.1477	4.00693	7.51299	8.30006	8.26429	9.09681	8.41455	12.5216	8.93853	6.46572	7.76953	8.01385	8.87688	7.75534	8.48526	7.85974	6.90556	11.2452	9.19236	11.1622	7.04666	10.253	8.7047	9.61663	8.5025	13.6903	15.026	11.2452	7.93372	11.1622	4.37119	7.34603	12.0208	11.3881	15.4553	10.7554	16.8291	5.34257	11.0961	13.3564	15.7195	11.6451	10.9755	11.5584	8.48526	10.0173	12.3743	5.15176	11.019	10.7879	12.555	6.86902	10.0173	6.86902	7.3974	8.01385	4.80831	3.0052	2.67128	7.21247	16.0277	10.6851	4.00693	6.01039	6.01039	4.00693	4.80831	10.1714	10.5182	6.2966	7.21247	7.59207	10.7328	8.58627	5.34257	12.8594	10.7686	13.3356	11.8491	4.70378	12.0208	6.86902	7.77815	9.76688	11.633	9.3495	9.89947	9.19236	6.86902	9.51645	4.50779	12.0208	9.28879	11.2194	12.8594	11.2194	10.9026	10.8187	10.1509	11.5837	20.0346	12.0208	11.2922	10.0819	12.1692	10.8906	12.5932	11.5915	9.67526	10.3035	11.7412	13.9188	9.85704	10.4832	12.4579	10.9796	11.5756	9.76688	11.353	10.2177	12.0208	11.3745	11.353	4.00693	9.61663	12.0208	4.00693	3.0052	6.01039	3.0052	16.8291	3.0052	30.052	4.00693	6.01039	6.01039	6.01039	12.0208	8.15696	1.71725	3.43451	10.8759	10.928	12.0208	4.00693	4.80831	4.37119	6.01039	8.32208	6.01039	6.01039	14.4249	8.58627	9.01559	6.86902	13.0225	7.21247	4.00693	5.46399	9.19236	4.00693	12.0208	6.67821	9.01559	10.3035	7.51299	6.3443	3.79604	5.22643	6.93507	9.01559	6.67821	6.01039	7.21247	10.5182	11.353	8.7047	3.43451	5.34257	6.41108	4.1933	10.418	5.35232	10.6851	6.55679	5.74907	1.84935	6.86902	3.79604	5.34257	4.00693	3.60623	7.07105	15.026	4.00693	5.18544	7.21247	9.01559	8.01385	9.61663	7.21247	18.0312	7.51299	6.86902	15.026	10.5182	8.58627	10.6851	14.4249	8.95666	10.928	6.27951	15.8456	18.809	8.01385	9.61663	6.67821	9.3495	9.61663	4.00693	2.40416	7.34603	8.74239	12.0208	5.15176	15.026	13.2229	14.8342	10.0173	13.738	8.58627	9.3495	12.0208	7.64959	9.87421	8.01385	6.64306	2.40416	10.0173	14.2747	12.0208	16.8291	12.0208	3.43451	8.81524	4.00693	15.4553	4.00693	6.01039	10.0173	12.0208	6.47273	6.01039	8.58627	5.15176	12.0208	6.01039	4.00693	6.01039	7.21247	10.4529	7.21247	5.72418	3.0052	1.71725	3.0052	7.83964	5.40935	8.01385	2.40416	8.01385	9.61663	21.6374	10.0173	7.21247	6.01039	8.01385	14.4249	4.80831	8.58627	9.01559	10.418	2.67128	8.01385	16.0277	8.24282	8.32208	7.27574	11.7126	9.74658	9.83518	8.20931	7.47238	7.85974	13.1656	13.6236	9.61663	1.5026	14.4249	5.46399	10.8187	6.36394	9.73111	12.466	11.3137	5.65684	10.418	17.7148	12.0208	9.01559	6.47273	13.8701	9.3495	10.3035	14.7352	9.61663	4.80831	16.0277	12.0208	10.5182	6.41108	4.00693	10.0173	12.0208	7.21247	7.56864	6.01039	12.0208	12.0208	4.00693	11.2368	6.41108	8.11403	6.01039	5.34257	6.01039	6.01039	6.01039	12.0208	4.00693	11.4484	10.5182	10.8759	5.69405	12.0208	8.61489	12.0208	12.6631	9.06485	9.47401	11.7412	11.0294	16.3423	9.01559	10.6851	11.4197	6.55679	13.3564	7.51299	12.0208	12.0208	12.3964	13.0661	12.0208	8.45907	4.00693	5.84795	3.27839	8.58627	6.01039	16.0277	9.13579	4.00693	2.40416	12.0208	7.64959	12.0208	4.00693	12.0208	6.233	4.00693	7.83964	3.38084	8.56481	5.34257	9.57588	12.0208	7.64959	10.0173	10.928	10.9601	6.01039	11.5756	7.64959	16.8291	10.4909	7.01212	6.01039	14.4249	16.8291	9.61663	12.0208	15.2992	6.67821	12.8222	6.01039	12.6535	19.2333	14.0242	8.01385	6.01039	6.01039	6.01039	6.01039	4.00693	18.0312	6.01039	15.026	16.0277	9.61663	8.58627	4.00693	18.0312	8.32208	6.67821	8.01385	9.01559	24.0416	12.0208	8.01385	8.01385	7.10319	6.01039	8.58627	18.0312	9.3495	12.0208	14.5515	9.01559	1.71725	11.019	18.0312	10.7212	9.01559	8.58627	10.0173	6.01039	24.0416	3.0052	10.8187	9.01559	7.85974	3.0052	36.0623	12.0208	16.8291	9.3495	8.74239	6.76169	6.01039	12.0208	6.01039	6.01039	3.6987	12.0208	4.00693	8.01385	4.37119	9.01559	8.32208	6.01039	8.5025	18.0312	8.19599	18.8898	24.0416	10.6066	12.0208	8.26429	11.3137	16.0277	13.0225	13.2643	11.7476	13.2229	9.61663	12.0208	8.32208	6.01039	11.7276	12.8222	10.418	8.5025	11.2194	12.7279	12.7721	9.91714	8.74239	12.5672	12.0208	4.00693	8.01385	12.0208	10.5182	8.19599	8.58627	14.4249	4.00693	13.435	14.8492	10.0173	10.1995	9.61663	16.8291	10.8187	10.1714	12.0208	12.4831	9.3495	13.5619	8.68168	15.2992	10.3035	8.29019	8.58627	16.0277	8.41455	4.50779	12.0208	9.01559	8.74239	12.0208	48.0831	6.01039	30.052	6.01039	4.00693	6.55679	6.01039	12.0208	18.0312	14.4249	14.4249	6.41108	10.5182	7.21247	18.0312	12.0208	11.3881	8.58627	9.83518	12.0208	12.0208	12.0208	9.01559	8.91864	5.15176
TECPR2	6.79435	4.00693	2.00346	14.6921	8.01385	4.00693	15.2263	12.0208	8.41455	4.00693	4.37119	4.80831	10.8187	7.21247	2.67128	4.80831	10.3035	10.5182	6.41108	9.01559	4.00693	8.01385	5.00866	9.01559	3.43451	7.64959	5.34257	12.7721	7.72765	7.81351	5.06138	4.00693	11.019	11.0961	7.9286	6.51126	7.05568	8.29019	6.01039	7.72765	8.20931	8.91864	8.14968	5.87061	6.42206	6.81178	9.01559	4.00693	9.01559	5.72418	6.01039	11.6959	8.89538	8.01385	6.78095	5.55506	5.7172	7.67994	9.9865	5.62262	6.45233	9.01559	6.90556	6.59204	6.7175	8.58627	9.94823	7.07105	6.63216	7.21247	4.69104	6.3443	3.33911	6.20427	5.16894	6.01039	5.46399	6.67821	13.738	9.49009	1.71725	8.22475	2.40416	6.233	5.54805	12.6886	3.6987	2.62955	4.70378	7.3974	7.77815	4.67475	8.13171	5.15176	5.00866	6.78095	6.67821	5.15176	4.00693	5.15176	6.47273	1.33564	12.0208	9.01559	13.3564	7.21247	20.0346	2.67128	12.0208	6.01039	6.01039	16.0277	10.8187	7.3974	8.51472	9.73111	8.17413	9.49009	8.15696	5.15176	2.67128	5.31151	7.51299	6.76169	7.21247	5.74907	6.64306	6.2966	4.24263	9.01559	6.97981	6.67821	3.53552	9.19236	6.86902	9.51645	10.5182	9.76688	6.01039	6.41108	6.70927	7.21247	9.92413	6.61143	11.2194	10.2723	8.01385	3.79604	4.37119	9.69418	8.45907	6.67821	8.12834	10.7328	6.45018	8.15696	5.03196	6.32673	8.89538	6.70927	7.941	9.08657	10.2399	9.01559	12.6886	8.41455	8.36228	8.27237	7.67994	4.00693	4.80831	3.43451	8.01385	6.01039	22.0381	9.01559	9.61663	3.0052	12.0208	4.00693	6.01039	3.0052	12.0208	6.01039	9.4449	6.86902	12.0208	8.58627	8.56025	6.01039	4.00693	4.80831	14.2064	6.01039	12.0208	13.2229	18.0312	4.80831	10.3035	7.01212	24.0416	14.0242	11.2194	8.01385	16.392	5.65684	12.0208	4.00693	13.3564	9.01559	12.0208	7.51299	9.01559	5.06138	10.4529	12.4831	13.5234	8.68168	9.01559	9.61663	10.5182	10.0173	10.3627	6.86902	15.026	5.6097	11.7412	12.8222	5.87878	13.3564	14.2064	6.79435	10.1714	10.8759	9.49009	10.6851	4.00693	7.21247	9.19236	9.01559	5.00866	10.8423	10.418	13.5234	16.0277	14.4249	7.21247	12.0208	6.01039	8.58627	3.0052	9.01559	18.0312	8.68168	10.8187	12.2565	8.37812	7.53542	15.8456	12.445	4.00693	14.4249	20.0346	15.3599	8.81524	16.0277	4.80831	7.34603	14.2064	13.5234	8.58627	8.26429	11.4197	11.2535	4.00693	8.58627	10.3035	9.3495	9.83518	10.928	10.3035	20.0346	12.3371	4.80831	13.0225	9.01559	12.0208	4.80831	6.01039	18.8898	10.418	16.0277	6.86902	12.0208	8.01385	20.0346	12.0208	9.24675	6.01039	15.4553	6.01039	12.0208	3.60623	8.01385	9.76688	9.61663	7.317	7.21247	12.0208	12.0208	13.738	3.0052	6.79435	10.2177	8.01385	12.0208	4.00693	19.2333	19.2333	16.0277	7.21247	10.0173	16.0277	2.40416	16.8291	10.3035	6.01039	7.21247	8.01385	8.01385	16.0277	8.24282	7.62857	14.2351	12.6372	11.6959	8.74239	10.2616	8.44704	8.32208	11.1622	12.0208	8.01385	9.01559	7.21247	5.46399	9.61663	7.77815	8.58627	13.3564	9.89947	14.1421	16.0277	8.22475	8.01385	15.026	10.1714	10.1714	9.3495	8.58627	11.633	12.0208	9.61663	4.00693	9.01559	18.0312	10.418	18.0312	10.0173	12.4831	9.61663	10.2399	12.0208	14.4249	16.8941	8.01385	10.1915	11.2194	10.2177	8.01385	7.34603	12.0208	12.0208	15.026	12.0208	12.0208	8.30006	10.5182	12.0208	25.3069	3.0052	9.41628	11.4744	5.23042	9.65604	7.23284	8.10704	7.31161	4.52021	7.29833	9.3495	9.61663	10.928	10.6851	7.51299	12.0208	12.0208	11.6451	9.40757	13.8701	8.90428	20.0346	8.12215	8.19599	9.73111	8.01385	13.3564	13.4633	4.00693	12.0208	6.01039	16.392	3.0052	16.0277	8.01385	12.0208	28.0485	9.01559	9.76688	7.21247	12.0208	7.33471	5.15176	6.01039	14.0242	21.856	9.89947	6.01039	8.45907	6.55679	7.21247	7.43103	10.0173	10.5182	7.21247	15.627	14.4249	10.0173	12.0208	6.67821	12.0208	10.0173	12.6535	14.4249	8.01385	8.01385	12.0208	18.0312	6.01039	6.01039	4.00693	18.0312	18.0312	17.0294	10.0173	19.2333	8.58627	4.00693	10.0173	15.7195	10.6851	8.01385	21.0364	9.61663	10.3035	7.51299	8.01385	11.4744	12.0208	12.8794	3.0052	13.3564	12.0208	13.2861	9.01559	13.738	12.0208	18.0312	9.74658	9.51645	11.1622	8.01385	6.01039	12.0208	10.5182	13.2229	11.019	12.0208	12.0208	12.0208	16.0277	14.4249	9.3495	6.55679	7.51299	18.0312	12.7279	6.01039	3.0052	6.47273	12.0208	9.3495	9.3495	15.2992	13.8239	15.2571	12.0208	14.6595	15.026	12.0208	6.86902	12.0208	9.54591	6.67821	6.01039	10.6066	6.01039	8.51472	8.29019	12.8404	14.4249	9.61663	12.0208	11.0961	6.01039	8.79569	14.4249	12.0208	8.79569	23.2402	6.36394	11.2695	12.0208	12.0208	9.28879	12.0208	4.00693	8.01385	16.6442	10.5182	9.83518	8.58627	4.80831	8.01385	10.6066	7.07105	14.0242	11.6565	4.80831	4.80831	7.21247	11.0961	4.80831	6.47273	9.3495	5.23983	3.33911	8.74239	6.86902	4.97412	6.86902	9.01559	6.61143	13.5234	12.0208	9.01559	10.928	10.0173	12.0208	12.0208	12.0208	30.052	8.01385	7.64959	8.01385	7.21247	9.01559	16.8291	9.61663	9.61663	10.5182	4.80831	3.0052	9.01559	18.9802	8.58627	18.2133	2.00346	14.4249	18.0312	9.01559	13.1841	5.15176
PTBP3	21.4283	22.0381	24.0416	21.3703	12.0208	28.0485	17.6305	42.0727	25.2436	4.00693	17.4848	16.8291	16.8291	9.61663	12.0208	19.2333	20.6071	10.5182	20.836	9.01559	24.0416	20.0346	18.0312	33.0571	12.0208	10.928	12.0208	25.5442	15.4553	22.2384	22.7762	19.5338	14.0242	15.7195	14.8342	12.5216	11.7595	20.311	14.1244	18.0312	11.7276	17.4495	12.8357	15.3754	12.6795	15.627	7.88864	4.00693	13.5234	12.0208	11.2695	11.371	15.1462	16.0277	12.329	9.56199	15.8322	11.019	9.24675	9.88806	12.6395	14.3325	15.3457	11.2452	11.3137	17.1725	13.2643	18.0312	10.3627	9.61663	10.2616	18.3651	15.3599	14.7352	16.2281	19.7484	24.0416	10.0173	6.86902	15.1841	15.4553	15.5005	16.8291	15.1373	13.8701	16.0277	5.54805	8.26429	10.9755	8.78442	22.6274	20.0346	10.6066	5.15176	10.5182	12.0208	11.4865	12.0208	2.00346	6.86902	12.9455	12.0208	12.0208	9.01559	13.3564	14.4249	8.01385	9.3495	12.0208	18.0312	30.052	4.00693	14.4249	12.0208	17.0294	10.8759	12.5016	8.22475	12.0208	18.8898	17.3634	12.5799	11.019	12.2086	15.9705	18.2925	34.1643	14.8829	13.435	14.2747	10.8575	12.0208	13.435	9.89947	8.58627	10.0173	22.539	15.7773	6.55679	15.2263	13.139	12.0208	10.623	12.3213	13.0893	11.8022	8.01385	24.0416	21.1274	14.7352	11.724	15.514	13.0511	12.8794	13.1935	11.5915	16.2141	10.7554	19.7141	18.7301	11.2194	14.7657	14.2469	17.2799	12.0208	11.4197	13.7194	12.15	12.3547	16.0277	12.0208	17.1725	12.0208	15.026	12.0208	12.0208	16.8291	18.0312	18.0312	8.01385	12.0208	18.0312	6.01039	12.0208	11.1622	1.71725	5.15176	11.4484	15.4813	18.0312	18.0312	16.8291	13.1136	22.539	17.5688	16.8291	12.0208	26.4457	12.0208	23.0398	10.3035	16.0277	15.2263	16.0277	16.392	12.0208	12.0208	16.0277	4.00693	9.01559	3.43451	4.50779	13.0225	11.3881	12.5434	10.6338	5.25909	12.6886	9.01559	13.2229	9.01559	11.353	7.87568	13.738	12.6886	18.4319	11.4617	23.2402	15.355	10.0173	10.928	18.2925	10.1714	14.8829	8.85742	13.3564	14.0242	16.8291	14.8492	21.0364	9.01559	14.6135	16.0277	12.0208	8.01385	14.4249	16.8291	12.0208	12.0208	13.738	9.01559	18.0312	12.8794	10.6851	11.4197	12.0208	7.64959	18.6591	13.1136	10.3237	8.01385	7.21247	10.6851	18.699	9.61663	28.0485	14.4249	12.6886	5.46399	9.01559	20.6071	11.2695	9.01559	7.67284	8.01385	3.43451	12.0208	12.0208	13.1136	12.0208	17.1725	32.0554	12.6535	12.0208	16.0277	13.5234	20.0346	9.61663	12.0208	22.3243	6.41108	4.00693	18.8898	12.0208	10.0173	17.0294	8.01385	16.6442	6.01039	10.3035	17.1725	12.0208	16.8291	36.0623	13.5234	13.6236	19.3378	21.6374	13.1656	24.0416	17.1725	21.0364	18.2925	16.8291	16.0277	7.21247	20.0346	14.4249	14.4249	4.00693	4.80831	8.01385	4.00693	16.8291	2.40416	12.0208	18.0312	14.4249	6.67821	4.00693	4.00693	14.0815	15.2571	7.27574	9.24675	6.49772	6.01039	8.20931	8.12215	11.5584	10.0173	9.61663	10.0173	10.5182	12.0208	19.6704	16.2281	12.0208	12.0208	9.79471	10.9601	6.36394	13.6236	9.49009	8.01385	9.01559	10.1714	4.62338	14.6921	10.3035	7.36758	12.0208	7.21247	4.00693	8.26429	9.01559	6.41108	14.0242	14.0242	10.6338	12.0208	10.6851	24.0416	7.21247	12.9954	4.00693	15.6793	11.2194	10.5182	16.0277	8.01385	12.0208	13.0225	9.01559	10.1714	12.0208	11.4484	11.2695	16.6001	15.1841	7.51299	7.81351	3.27839	19.0864	19.5091	20.1705	15.3754	20.4477	14.107	19.3191	17.3634	9.01559	10.928	16.0277	13.5234	36.0623	12.0208	11.6451	8.36228	4.62338	11.1304	8.01385	10.7212	13.66	12.5932	12.0208	20.0346	15.3866	12.0208	19.2333	6.01039	15.2992	9.01559	18.699	12.0208	14.2469	4.00693	9.66889	9.01559	7.81351	13.3564	6.316	5.15176	4.37119	6.01039	18.5776	10.6066	1.5026	15.1373	10.928	9.61663	4.80831	4.00693	13.5234	4.80831	7.21247	12.0208	12.0208	17.4848	6.67821	5.6097	13.0225	10.7554	12.0208	2.00346	16.0277	6.01039	18.0312	6.01039	6.01039	4.00693	6.01039	6.01039	10.0173	8.01385	14.4249	8.58627	4.00693	16.0277	10.1714	9.3495	12.0208	9.01559	12.0208	13.738	10.0173	4.00693	13.66	18.0312	16.3139	27.0468	11.019	12.0208	6.32673	13.5234	10.3035	14.0242	6.01039	12.0208	12.0208	11.1622	18.0312	12.0208	12.0208	13.5234	12.0208	8.01385	16.6442	12.0208	12.0208	12.0208	8.41455	9.3495	12.0208	9.01559	18.0312	12.0208	12.0208	15.026	10.1714	6.01039	9.3495	6.67821	20.2168	18.0312	13.8701	24.0416	16.1254	15.026	13.66	20.6071	4.00693	21.5667	21.3703	20.2851	17.6776	18.0312	17.0294	11.1918	22.4024	19.6339	28.8499	12.0208	23.1169	6.01039	19.9369	17.6305	20.0346	20.5233	21.6374	26.87	13.5234	21.6374	19.6704	23.4952	6.01039	12.0208	4.00693	4.62338	10.5182	12.5672	15.4553	9.61663	8.01385	14.4956	13.435	18.0312	10.928	26.4457	24.0416	19.2333	17.5688	9.61663	24.9662	16.0277	21.2675	12.6886	14.2064	20.6071	16.9949	29.1933	19.0329	18.0312	9.01559	8.58627	6.01039	10.928	22.0381	24.0416	12.0208	18.0312	24.0416	14.0242	16.392	10.0173	16.8291	9.01559	21.6374	14.4249	24.8429	19.5338	33.6582	18.0312	21.0364	16.4495	8.58627	14.2064	6.01039	14.4249	19.5338	12.0208	12.7963	13.738
TRERF1	2.61321	6.01039	2.00346	2.67128	1.33564	4.00693	2.40416	12.0208	2.40416	4.00693	4.37119	2.40416	1.20208	2.40416	5.34257	12.0208	5.15176	4.50779	1.60277	9.01559	4.00693	4.00693	4.00693	6.01039	4.29314	3.27839	5.78778	3.0052	4.29314	0.601039	1.26535	5.00866	1.00173	2.77403	3.06914	7.51299	4.70378	4.1451	4.80831	5.15176	2.63871	2.71437	4.07484	5.03196	3.95204	3.20554	4.88344	8.01385	3.75649	5.72418	3.0052	4.5484	5.04873	5.00866	2.15758	3.91586	3.51828	3.1165	2.77403	3.87767	4.24263	3.92987	4.09218	1.93884	2.82842	4.29314	6.21765	6.36394	2.48706	3.77796	5.57061	2.67128	2.33737	3.4899	2.64457	3.43451	7.64959	2.67128	1.71725	3.16336	3.43451	1.89802	2.40416	2.67128	3.6987	0.667821	0.924675	4.50779	7.83964	3.23636	2.12131	4.67475	3.88908	1.71725	2.50433	4.31515	5.07544	1.71725	2.00346	1.71725	4.62338	2.67128	7.21247	3.0052	1.33564	4.80831	4.00693	5.34257	2.00346	6.01039	6.01039	8.01385	8.81524	6.47273	6.01039	5.72418	7.6933	2.53069	3.86382	1.71725	8.01385	1.67732	4.75823	3.19302	3.09106	3.6585	1.89802	5.15176	5.30329	3.75649	2.3266	4.00693	1.41421	2.82842	5.15176	7.01212	4.50779	3.0052	7.10319	8.81524	3.91374	4.40762	4.33307	3.90675	3.47267	4.80831	4.00693	3.79604	4.37119	4.26544	1.48405	3.80144	3.66348	6.86902	3.81147	6.01039	5.31151	4.11237	6.01039	3.07508	2.76842	2.7449	8.45907	6.76169	6.01039	6.61143	1.95991	3.36065	4.67475	4.00693	2.40416	5.15176	4.00693	3.0052	2.00346	9.01559	2.40416	3.0052	6.01039	4.00693	6.01039	3.0052	6.01039	6.01039	1.71725	1.71725	3.43451	3.43451	1.6392	1.5026	4.00693	2.40416	8.74239	1.5026	5.54805	7.21247	6.01039	2.40416	6.86902	2.00346	3.43451	4.00693	1.60277	12.0208	4.37119	2.12131	2.00346	8.01385	4.00693	3.0052	1.71725	4.50779	3.67302	6.32673	4.70378	2.77403	4.50779	6.67821	3.0052	4.80831	1.5026	2.67128	4.55961	1.71725	1.00173	1.60277	2.51598	2.40416	2.89552	4.00693	7.64959	4.18114	5.54805	2.28967	3.79604	4.00693	4.00693	3.60623	2.12131	3.0052	8.01385	2.59272	4.00693	3.0052	8.01385	2.40416	2.40416	6.01039	1.5026	8.58627	1.5026	7.51299	3.43451	4.67475	3.60623	3.29982	3.27839	2.51181	2.1856	3.53552	2.00346	2.40416	1.33564	4.67475	3.20554	16.0277	2.40416	1.33564	7.64959	9.01559	5.15176	6.01039	4.20727	8.44012	8.01385	6.86902	3.43451	6.67821	1.0928	5.46399	3.0052	4.00693	3.79604	2.40416	1.00173	2.2539	8.01385	4.80831	12.0208	3.43451	3.20554	4.00693	1.71725	8.01385	6.01039	1.00173	8.01385	3.6987	6.01039	1.71725	2.57588	12.0208	3.60623	4.00693	3.0052	2.40416	2.61321	2.40416	2.86209	3.0052	6.86902	3.0052	0.522643	2.40416	8.01385	4.80831	8.01385	9.61663	2.40416	2.00346	4.80831	6.01039	8.01385	14.4249	4.80831	3.43451	4.80831	1.60277	2.67128	4.00693	4.00693	4.12141	3.23636	7.59207	4.00693	6.49772	6.01039	3.22509	4.87329	4.16104	2.57588	2.40416	2.00346	4.50779	2.40416	1.0928	3.0052	9.19236	4.57935	5.78778	4.24263	7.07105	2.40416	3.79604	2.00346	15.026	1.84935	7.3974	2.67128	1.71725	5.81651	2.40416	2.40416	8.01385	4.50779	1.5026	3.20554	7.34603	2.00346	6.01039	4.80831	2.67128	12.0208	6.01039	4.5484	8.01385	4.96511	2.40416	3.30571	4.00693	2.67128	6.01039	3.0052	3.0052	1.84935	4.00693	5.15176	4.50779	4.00693	3.16336	1.5026	1.80312	5.46399	1.74347	3.15299	1.32432	4.47285	2.72636	2.38429	2.14657	12.0208	3.0052	4.37119	5.34257	1.5026	12.0208	12.0208	5.63474	6.27171	4.62338	3.1165	4.00693	4.87329	4.91759	3.43451	6.01039	1.33564	1.44249	4.00693	4.80831	6.01039	4.37119	6.01039	4.00693	4.00693	2.67128	8.01385	5.22643	2.62955	2.40416	5.34257	2.85239	1.71725	4.91759	2.00346	1.0928	4.59618	4.50779	2.22607	1.45706	9.61663	5.24543	3.0052	1.5026	7.21247	4.80831	4.80831	6.01039	6.55679	9.3495	6.41108	11.019	3.16336	2.40416	2.00346	8.01385	6.01039	6.01039	6.01039	12.0208	12.0208	6.01039	6.01039	4.00693	2.00346	2.40416	3.43451	4.00693	2.00346	0.924675	10.6851	8.01385	3.0052	3.60623	8.58627	3.0052	4.00693	2.1856	6.01039	3.43451	3.0052	5.00866	12.0208	6.9594	4.50779	6.86902	3.0052	6.01039	2.92397	4.50779	2.57588	2.00346	6.01039	12.0208	3.0052	3.60623	2.00346	2.77403	3.0052	24.0416	8.01385	4.80831	2.67128	1.0928	3.0052	12.0208	8.48526	6.01039	3.0052	0.924675	12.0208	2.67128	6.67821	4.37119	3.0052	3.23636	6.01039	4.69104	3.0052	4.91759	6.86902	8.01385	2.47487	2.67128	3.75649	1.41421	4.00693	1.00173	4.1451	4.09799	4.80831	0.601039	12.0208	1.84935	6.01039	2.34552	1.60277	4.80831	2.34552	4.80831	0.707105	2.2539	1.20208	6.55679	1.6392	6.01039	12.0208	20.0346	6.47273	6.01039	6.01039	8.58627	4.80831	4.00693	6.7175	6.36394	4.00693	6.55679	4.80831	6.41108	4.80831	6.47273	7.21247	4.62338	6.67821	4.9316	2.67128	6.55679	2.86209	5.80314	6.86902	6.01039	4.20727	7.51299	6.86902	6.01039	5.46399	2.00346	12.0208	3.0052	6.01039	6.01039	6.01039	5.46399	2.00346	4.80831	3.0052	4.80831	7.21247	4.00693	3.0052	7.21247	15.026	3.0052	3.16336	3.43451	5.09973	12.0208	9.61663	10.5182	6.01039	6.59204	5.15176
CHRM3	2.09057	2.00346	4.00693	6.67821	4.00693	4.00693	2.40416	6.01039	4.80831	8.01385	4.37119	7.21247	1.20208	14.4249	6.67821	2.40416	8.58627	7.51299	2.40416	6.01039	4.00693	12.0208	6.01039	12.0208	10.3035	7.64959	5.78778	4.50779	4.29314	4.20727	3.16336	2.50433	6.01039	4.62338	3.3249	7.51299	4.18114	4.1451	3.30571	5.15176	4.39785	7.36758	5.29729	2.79553	3.95204	8.41455	4.88344	4.00693	3.75649	4.29314	7.51299	8.44704	6.01039	6.01039	7.08918	6.37466	7.18315	4.89736	5.73299	4.07155	6.09878	5.77922	5.88251	6.59204	9.19236	8.58627	6.63216	7.4246	6.63216	4.46486	5.8638	6.3443	3.33911	3.87767	2.16374	3.43451	6.55679	6.67821	5.15176	6.32673	3.43451	2.84703	2.40416	5.34257	2.77403	6.67821	5.54805	4.88344	4.18114	2.77403	2.12131	2.67128	5.65684	1.71725	8.01385	3.6987	4.80831	6.86902	8.01385	10.3035	1.84935	6.67821	9.61663	3.0052	8.01385	9.61663	4.00693	8.01385	6.01039	6.01039	6.01039	4.00693	2.80485	3.6987	5.00866	5.15176	4.32748	4.42871	4.72245	1.71725	6.67821	4.1933	5.00866	3.94432	4.98004	6.27171	4.74505	3.43451	6.01039	9.01559	6.97981	2.67128	3.53552	16.2634	11.4484	10.5182	6.01039	3.75649	16.392	8.01385	6.15017	4.40762	6.01039	3.90675	6.14395	6.55679	12.0208	8.22475	7.64959	6.20427	5.04576	4.62338	4.35038	6.4397	5.27742	6.86902	6.98883	6.9594	7.6933	6.84905	4.00693	4.54329	6.67821	9.76688	4.00693	8.41455	5.22643	3.61916	8.01385	12.0208	4.80831	1.71725	4.00693	9.01559	14.0242	3.0052	7.21247	3.0052	6.01039	4.00693	12.0208	3.0052	12.0208	6.01039	3.86382	5.15176	3.43451	4.00693	4.37119	4.50779	2.00346	2.40416	4.37119	6.01039	3.6987	1.20208	3.0052	2.40416	1.71725	4.00693	3.43451	6.01039	4.00693	4.00693	3.27839	2.82842	2.00346	4.00693	1.33564	3.0052	8.58627	9.01559	4.34084	7.59207	2.61321	5.54805	6.76169	6.67821	3.0052	6.01039	4.50779	8.68168	5.38863	13.738	3.33911	4.00693	3.91374	1.60277	5.17683	4.67475	3.27839	2.61321	0.924675	6.2966	2.53069	2.67128	6.01039	2.40416	4.94973	3.0052	1.00173	4.71403	4.80831	2.2539	8.01385	4.80831	7.21247	6.01039	9.01559	1.71725	4.50779	9.01559	9.4449	8.68168	5.40935	3.77123	7.64959	5.02361	6.01039	4.38405	2.00346	12.0208	1.33564	5.34257	3.20554	8.01385	2.40416	2.67128	9.83518	7.51299	6.2966	7.51299	7.81351	5.88251	2.00346	6.86902	6.86902	5.34257	3.27839	2.1856	4.72245	12.0208	2.84703	4.80831	5.00866	6.01039	4.00693	9.61663	12.0208	1.71725	4.00693	4.00693	6.86902	12.0208	8.01385	5.00866	4.00693	4.62338	6.01039	5.15176	3.43451	12.0208	4.80831	8.01385	5.25909	5.6097	2.61321	4.80831	2.86209	3.0052	5.15176	3.0052	2.09057	3.0052	4.00693	2.40416	4.00693	4.80831	4.80831	8.01385	2.40416	10.0173	4.00693	14.4249	2.40416	1.71725	3.0052	7.21247	12.0208	4.00693	4.00693	4.12141	5.08572	7.27574	9.86321	5.84795	11.4744	7.03655	7.14749	3.6987	2.86209	6.41108	3.20554	1.5026	4.80831	2.1856	7.81351	11.3137	3.43451	9.3495	3.88908	5.65684	4.00693	7.59207	4.00693	15.026	3.6987	6.47273	4.00693	6.86902	5.04097	7.21247	2.40416	4.00693	3.75649	6.01039	5.6097	6.67821	8.01385	6.93507	7.21247	4.89736	3.0052	10.8187	5.84795	8.01385	5.48775	7.21247	2.40416	6.01039	6.67821	18.0312	3.0052	6.01039	7.3974	4.00693	5.72418	6.76169	6.58281	5.06138	9.01559	2.6045	3.82479	3.02814	2.75887	2.24116	2.51598	2.97421	4.52021	2.57588	8.01385	6.61143	4.37119	5.34257	4.50779	36.0623	12.0208	7.51299	7.317	2.77403	4.00693	4.00693	2.2742	3.82479	5.15176	12.0208	6.67821	4.32748	8.01385	2.40416	6.01039	2.1856	3.0052	14.6921	4.00693	6.233	8.01385	5.74907	2.62955	4.20727	8.01385	7.33471	5.15176	3.82479	2.00346	8.74239	6.36394	4.50779	7.56864	5.82826	2.40416	5.24543	7.01212	3.0052	4.80831	7.21247	4.80831	10.0173	5.46399	16.0277	8.81524	4.00693	4.42871	4.80831	10.0173	4.00693	6.01039	12.0208	6.01039	6.01039	4.00693	6.01039	6.01039	7.01212	7.01212	7.21247	6.86902	8.01385	2.00346	4.62338	5.34257	4.00693	3.0052	7.21247	3.43451	10.0173	4.00693	6.55679	6.01039	6.01039	12.0208	5.67648	12.0208	7.59207	13.5234	3.43451	8.01385	6.01039	2.2742	6.51126	5.15176	2.00346	6.01039	12.0208	3.0052	2.40416	1.00173	3.6987	3.0052	12.0208	4.00693	6.01039	8.01385	1.0928	6.76169	6.01039	4.24263	12.0208	3.0052	4.62338	12.0208	1.33564	1.33564	1.6392	4.80831	3.6987	6.01039	3.51828	3.0052	4.91759	1.71725	4.00693	2.82842	1.33564	6.01039	4.24263	1.00173	2.50433	2.48706	4.09799	3.20554	4.80831	12.0208	3.6987	6.01039	2.34552	4.00693	4.80831	2.05233	4.00693	4.24263	3.75649	3.60623	4.37119	4.91759	6.01039	4.00693	4.00693	3.6987	6.01039	8.74239	1.71725	2.40416	4.00693	4.94973	2.82842	8.01385	5.09973	2.40416	4.00693	6.01039	2.77403	7.21247	1.38701	10.6851	2.4658	2.00346	4.37119	5.15176	3.73059	1.71725	1.00173	6.61143	4.50779	6.86902	3.0052	1.0928	6.01039	12.0208	3.0052	18.0312	6.01039	6.01039	4.37119	2.00346	2.40416	9.01559	4.80831	2.40416	1.60277	4.50779	13.2229	3.0052	3.0052	5.69405	6.86902	3.64266	2.00346	2.40416	4.50779	3.0052	6.20427	12.0208
ZBED4	4.18114	4.00693	6.01039	9.3495	4.00693	4.00693	0.801385	12.0208	4.80831	4.00693	3.27839	7.21247	7.21247	4.80831	4.00693	7.21247	3.43451	4.50779	5.6097	3.0052	4.00693	4.00693	3.0052	6.01039	6.86902	3.27839	6.67821	6.01039	11.1622	5.40935	4.42871	5.00866	6.01039	3.6987	3.58066	5.50952	6.79435	6.21765	6.61143	6.86902	5.8638	10.4697	3.05613	7.54793	5.43405	11.6201	7.51299	4.00693	4.50779	7.44144	8.26429	7.14749	6.25081	9.01559	7.24329	5.82826	5.8638	4.78605	5.17818	5.23486	6.18717	7.3974	4.85946	6.20427	6.01039	12.4501	12.4353	9.54591	3.73059	4.46486	3.81147	3.33911	4.34084	5.81651	5.64977	1.71725	6.55679	6.01039	6.86902	4.42871	10.3035	1.89802	2.40416	6.67821	10.1714	2.67128	2.77403	7.88864	7.317	5.08572	9.19236	10.6851	4.59618	8.58627	4.00693	8.01385	6.94534	5.15176	4.00693	1.71725	4.62338	4.00693	2.40416	3.0052	4.00693	16.8291	4.00693	6.67821	2.00346	6.01039	6.01039	4.00693	4.80831	2.77403	7.01212	6.86902	4.80831	6.9594	6.4397	3.43451	5.34257	4.7524	5.50952	3.94432	5.83867	10.4529	6.32673	5.15176	4.24263	6.76169	2.71437	2.67128	4.24263	10.6066	8.58627	10.5182	4.50779	8.26429	7.10319	8.81524	4.7524	14.8256	6.01039	7.81351	5.87683	7.86815	12.0208	7.59207	4.00693	5.04097	7.42024	5.23983	7.55592	6.01039	8.20931	7.29833	6.98883	6.9594	7.93372	8.10704	5.24543	5.67911	12.466	6.76169	5.34257	10.2177	5.61841	5.04097	7.01212	4.00693	7.21247	1.71725	4.00693	9.01559	2.00346	6.01039	2.40416	3.0052	6.01039	8.01385	6.01039	3.0052	6.01039	6.01039	0.858627	10.3035	5.15176	2.28967	3.46053	6.01039	6.01039	2.40416	10.928	4.50779	2.77403	1.20208	9.01559	4.80831	1.71725	4.00693	3.43451	7.01212	4.80831	4.00693	2.1856	1.41421	2.00346	4.00693	2.67128	3.0052	6.86902	1.5026	2.67128	1.89802	4.70378	3.6987	2.2539	2.00346	9.01559	6.01039	1.5026	3.33911	4.97412	8.58627	5.67648	4.80831	8.10704	1.60277	4.47489	8.68168	3.27839	3.6585	3.6987	2.28967	1.89802	6.67821	2.00346	3.0052	2.82842	3.0052	5.00866	4.71403	2.40416	7.51299	4.00693	2.40416	4.80831	6.01039	4.50779	3.43451	9.01559	9.01559	4.29314	8.68168	4.20727	6.36394	4.37119	5.74127	4.91759	3.25268	8.01385	2.40416	5.34257	5.34257	4.80831	4.00693	4.80831	12.6886	3.27839	4.50779	3.43451	4.50779	5.40935	6.64979	4.00693	3.43451	3.43451	1.33564	5.46399	7.64959	1.71725	4.00693	1.58168	4.80831	7.01212	1.5026	4.00693	4.80831	6.01039	1.71725	4.00693	4.00693	1.71725	4.00693	2.00346	2.00346	8.01385	0.924675	6.01039	3.43451	1.71725	12.0208	3.60623	12.0208	3.75649	3.20554	3.6585	4.80831	2.28967	9.01559	1.71725	3.0052	1.56793	1.20208	4.00693	4.80831	8.01385	7.21247	9.61663	4.00693	9.61663	4.00693	8.01385	2.40416	7.21247	1.71725	3.0052	5.6097	8.01385	4.00693	4.00693	4.80831	2.77403	5.37772	3.39048	4.22352	3.27839	2.05233	1.29954	5.08572	4.29314	4.80831	4.40762	3.0052	2.40416	3.27839	6.01039	7.07105	5.15176	4.00693	4.24263	4.24263	4.00693	5.06138	8.01385	12.0208	5.54805	6.47273	1.33564	3.43451	3.4899	4.80831	4.80831	4.00693	4.50779	7.51299	5.6097	1.33564	4.00693	2.31169	2.40416	2.22607	9.01559	1.20208	3.89863	16.0277	7.317	5.6097	5.70987	4.00693	4.00693	6.01039	1.00173	3.0052	1.84935	20.0346	2.57588	5.25909	5.15176	6.32673	6.01039	4.60797	4.37119	2.47757	5.51774	3.97297	1.95687	7.06376	2.93069	5.58108	6.67821	7.21247	4.37119	9.3495	3.0052	12.0208	12.0208	5.25909	7.83964	4.62338	4.45214	8.01385	2.92397	3.82479	1.71725	4.00693	12.0208	3.84665	4.00693	4.80831	12.0208	5.46399	3.0052	6.67821	4.00693	3.56171	16.0277	3.39718	3.0052	5.25909	5.34257	6.316	3.43451	4.91759	6.01039	2.1856	8.48526	4.50779	6.67821	5.82826	4.80831	4.37119	7.01212	6.01039	7.21247	2.40416	2.40416	2.00346	9.83518	6.67821	8.81524	4.00693	2.53069	9.61663	4.00693	8.01385	6.01039	12.0208	12.0208	6.01039	4.00693	6.01039	6.01039	1.00173	4.00693	9.61663	3.43451	4.00693	10.0173	10.1714	6.67821	4.00693	9.01559	4.80831	3.43451	7.51299	4.00693	4.37119	6.01039	10.3035	12.0208	7.67994	12.0208	10.7554	10.5182	1.71725	3.0052	6.01039	4.5484	3.50606	4.29314	2.00346	6.01039	24.0416	4.50779	4.80831	7.01212	5.08572	3.0052	12.0208	6.01039	2.40416	5.34257	3.27839	9.76688	6.01039	2.82842	6.01039	3.0052	2.77403	12.0208	4.00693	9.3495	8.19599	6.01039	8.78442	12.0208	5.27742	9.01559	4.91759	6.86902	4.00693	6.7175	6.67821	3.0052	9.19236	5.00866	3.50606	5.38863	5.46399	6.01039	1.80312	12.0208	3.6987	6.01039	5.27742	6.41108	0.801385	3.51828	3.20554	7.07105	4.50779	5.10883	5.46399	6.01039	6.01039	12.0208	4.00693	5.54805	9.01559	6.01039	8.58627	4.80831	4.00693	5.30329	6.36394	4.00693	6.92106	2.40416	7.21247	8.41455	4.62338	2.40416	6.01039	12.0208	4.00693	3.33911	2.1856	6.86902	3.31608	1.71725	6.01039	8.41455	9.01559	5.15176	6.01039	8.74239	4.00693	48.0831	6.01039	24.0416	12.0208	2.00346	4.37119	2.00346	2.40416	3.0052	2.40416	7.21247	6.41108	4.50779	7.21247	6.01039	9.01559	7.59207	12.0208	5.82826	10.0173	2.40416	3.0052	12.0208	5.81651	5.15176
TENT4A	12.0208	10.0173	22.0381	5.34257	13.3564	28.0485	11.2194	12.0208	6.01039	8.01385	13.1136	12.0208	24.0416	2.40416	6.67821	12.0208	5.15176	15.026	8.81524	12.0208	1.33564	8.01385	8.01385	3.0052	12.0208	6.55679	7.56864	13.5234	7.72765	9.61663	8.85742	11.5199	8.01385	3.6987	9.46317	9.51645	14.1114	9.53372	9.61663	6.01039	10.5548	5.04097	6.51975	11.7412	8.56275	9.61663	9.39124	4.00693	7.51299	7.72765	9.01559	9.09681	7.6933	13.0225	10.1714	8.37812	10.115	7.12343	9.24675	8.91864	7.51299	7.16624	7.41708	10.0819	5.30329	10.7328	12.0208	7.4246	8.7047	8.92972	8.79569	15.026	12.3547	11.2452	8.29434	11.1622	10.928	5.34257	10.3035	6.9594	5.15176	9.80643	12.0208	8.90428	6.47273	6.01039	5.54805	12.7721	8.36228	13.4078	5.65684	16.0277	13.0814	10.3035	13.5234	12.329	15.2263	6.86902	8.01385	5.15176	5.54805	10.6851	2.40416	6.01039	9.3495	2.40416	12.0208	8.01385	6.01039	12.0208	18.0312	20.0346	16.4284	9.24675	19.5338	12.5932	14.9058	6.32673	8.15696	6.86902	10.6851	9.22525	10.0173	7.51299	6.86902	5.74907	9.80643	6.86902	7.77815	6.76169	13.1841	9.3495	8.48526	7.07105	4.57935	9.01559	4.50779	10.5182	11.4744	10.418	14.2572	10.418	8.38659	11.4197	9.88375	8.08671	4.00693	7.59207	5.82826	8.91864	10.3883	9.45224	10.3035	10.3035	14.6595	10.3035	14.2572	14.5515	11.2995	10.7628	8.81524	9.55983	8.45907	10.5182	8.68168	10.2177	7.18634	10.8575	8.68168	24.0416	24.0416	15.4553	20.0346	15.026	12.0208	15.026	7.21247	12.0208	12.0208	12.0208	24.0416	3.0052	30.052	12.0208	13.3087	18.8898	18.8898	14.8829	14.2064	13.5234	26.045	24.0416	17.4848	15.026	12.9455	19.2333	27.0468	12.0208	13.738	26.045	13.738	10.0173	8.01385	12.0208	6.55679	9.19236	18.0312	24.0416	12.0208	9.01559	12.0208	12.0208	13.0225	13.9188	10.4529	8.32208	9.01559	13.3564	18.0312	10.8187	10.5182	12.0208	10.3627	18.8898	20.3685	12.0208	18.1709	20.0346	14.8286	24.0416	20.7632	18.2925	14.7948	42.3589	21.5109	18.699	16.0277	12.6218	10.6066	9.01559	19.0329	14.3778	9.61663	17.2799	8.01385	9.61663	9.61663	3.0052	9.01559	10.3035	9.01559	12.0208	14.5967	6.67821	11.4197	14.8492	20.0346	26.9122	13.1136	15.132	8.01385	21.6374	16.0277	9.3495	15.2263	20.0346	7.21247	12.6886	16.392	12.0208	20.0346	12.0208	16.2281	16.6245	14.0242	12.0208	5.15176	14.6921	10.928	7.64959	14.1673	12.0208	14.8678	9.61663	10.0173	5.25909	4.00693	16.8291	12.0208	12.0208	18.4319	8.01385	6.86902	20.0346	22.0381	17.0294	28.0485	15.7195	6.01039	10.3035	12.8794	12.0208	7.21247	4.00693	10.5182	12.0208	12.5434	19.2333	12.0208	24.0416	8.58627	6.01039	10.4529	8.41455	20.0346	7.21247	4.00693	7.21247	4.80831	8.01385	2.40416	12.0208	20.0346	14.4249	16.8291	12.0208	8.41455	13.6236	8.01385	20.0346	4.00693	12.0208	12.252	9.49009	8.6303	11.6959	9.83518	10.848	9.09681	9.70909	12.307	11.2194	8.41455	6.01039	9.61663	17.4848	4.80831	13.435	14.3105	15.1373	9.89947	15.5563	12.0208	10.1228	10.0173	15.026	11.0961	10.1714	9.3495	17.1725	11.2452	16.8291	12.0208	8.01385	15.026	10.5182	7.21247	8.68168	12.0208	10.1714	2.40416	10.6851	21.0364	7.21247	9.42169	12.0208	12.8047	7.21247	9.61663	6.01039	6.67821	6.01039	11.019	18.0312	18.4935	8.01385	12.8794	10.5182	10.3035	15.8168	9.01559	19.0329	11.4744	13.6725	15.962	13.3451	24.6007	15.8625	12.7659	16.3139	21.3703	16.8291	14.2064	14.6921	9.01559	24.0416	12.0208	13.899	12.5434	4.62338	14.6921	20.0346	7.14749	9.83518	16.0277	12.0208	10.6851	10.5783	4.00693	12.0208	30.052	14.2064	6.01039	6.67821	12.0208	17.3634	12.0208	7.70898	10.5182	8.11403	8.01385	8.35342	6.86902	7.64959	8.01385	14.2064	13.435	7.51299	12.466	16.7562	9.61663	16.1734	13.0225	12.0208	14.4249	21.6374	21.6374	16.0277	28.4128	8.01385	19.2333	11.019	17.0822	16.8291	14.0242	12.0208	18.0312	12.0208	24.0416	24.0416	4.00693	12.0208	6.01039	25.0433	15.026	14.4249	12.0208	4.00693	20.0346	19.4182	12.0208	8.01385	12.0208	13.2229	8.58627	11.5199	12.0208	8.19599	12.0208	13.738	30.052	14.6921	24.0416	9.49009	10.5182	13.738	4.00693	6.01039	7.14749	8.51472	4.29314	20.0346	12.0208	12.0208	7.51299	14.4249	11.019	12.4831	12.0208	12.0208	10.0173	14.4249	8.01385	22.9488	15.026	6.01039	13.435	6.01039	15.026	13.8701	12.0208	8.01385	17.3634	8.74239	9.31611	9.24675	18.0312	7.32974	6.01039	6.55679	10.3035	12.0208	9.89947	6.67821	11.2695	10.6066	8.01385	8.01385	9.53372	8.19599	10.418	7.21247	36.0623	10.1714	6.01039	5.27742	8.81524	7.21247	14.6595	10.418	8.48526	6.01039	10.2177	9.83518	10.928	6.01039	8.01385	16.0277	9.24675	7.51299	6.01039	8.58627	4.80831	8.01385	10.253	9.19236	8.01385	10.1995	9.61663	13.6236	7.21247	9.24675	26.4457	14.3325	6.67821	9.55498	14.0242	17.4848	10.8759	18.2384	24.0416	8.01385	12.6218	16.5286	6.86902	15.026	13.1136	20.0346	12.0208	15.026	30.052	6.01039	10.0173	10.928	8.01385	9.61663	6.01039	16.8291	9.61663	9.61663	6.01039	18.0312	18.0312	15.026	9.49009	20.6071	10.928	10.0173	12.0208	7.51299	18.0312	15.8985	20.6071
DDX51	6.27171	6.01039	8.01385	8.01385	9.3495	4.00693	7.21247	6.01039	8.41455	8.01385	12.0208	12.0208	15.627	14.4249	10.6851	9.61663	12.0208	15.026	11.2194	9.01559	5.34257	4.00693	13.0225	12.0208	12.0208	8.74239	13.8016	10.5182	8.58627	7.21247	7.59207	7.01212	9.01559	14.7948	10.742	14.0242	11.7595	11.1918	11.1192	10.3035	11.4344	13.9596	11.2058	6.70927	11.1974	8.01385	8.63994	8.01385	11.2695	13.4518	5.25909	12.3457	9.37621	11.019	11.0961	11.7476	12.1674	13.8016	15.5345	16.674	13.7002	12.9455	11.2535	11.633	13.0814	15.8846	14.5078	12.7279	9.94823	10.647	11.7276	12.6886	16.0277	14.3474	14.5451	10.3035	12.0208	16.0277	17.1725	12.6535	10.3035	12.6535	2.40416	8.90428	11.0961	16.6955	8.32208	12.0208	13.5887	7.85974	12.0208	15.3599	17.6776	8.58627	11.5199	16.3359	9.88375	17.1725	14.0242	15.4553	20.3429	9.3495	24.0416	15.026	8.01385	9.61663	4.00693	9.3495	14.0242	6.01039	24.0416	4.00693	13.2229	11.0961	9.51645	14.3105	11.0591	13.2861	9.01559	12.0208	6.67821	8.9457	6.76169	7.70081	11.3339	8.88493	10.4391	13.738	8.48526	8.26429	10.4697	9.3495	14.1421	12.0208	7.44144	10.5182	10.5182	7.51299	14.2064	9.61663	15.3754	11.6201	11.7412	10.5182	12.0208	13.7693	4.00693	9.49009	8.01385	10.8575	10.5367	12.4317	12.8222	14.5967	12.0208	10.7328	15.0959	10.7554	11.7804	10.9026	14.2064	12.1154	14.2469	9.01559	12.6886	11.4197	9.53823	10.0819	11.6869	4.00693	7.21247	6.86902	4.00693	3.0052	12.0208	3.0052	2.40416	9.01559	12.0208	4.00693	12.0208	9.01559	6.01039	12.0208	9.01559	8.58627	8.58627	12.0208	7.10319	6.01039	4.00693	9.61663	6.55679	3.0052	6.47273	8.41455	9.01559	2.40416	5.15176	6.01039	17.1725	4.00693	12.0208	4.00693	10.928	6.36394	2.00346	16.0277	6.67821	6.01039	3.43451	7.51299	11.6869	7.59207	9.93021	10.6338	5.25909	8.68168	3.0052	8.41455	10.5182	8.01385	8.29019	5.15176	11.019	8.81524	6.98883	6.41108	8.16009	11.353	14.2064	7.317	11.0961	9.15869	7.59207	8.01385	10.0173	12.0208	10.6066	3.0052	8.01385	10.6066	7.21247	6.01039	8.01385	4.80831	2.40416	3.0052	9.01559	1.71725	9.01559	9.01559	7.72765	11.353	4.80831	5.42114	4.73546	5.74127	7.10319	5.65684	8.01385	2.40416	6.67821	8.68168	2.40416	4.00693	2.40416	6.01039	8.74239	7.51299	8.01385	6.01039	7.21247	6.39403	6.01039	13.738	5.15176	8.01385	5.46399	5.46399	5.58108	8.01385	9.49009	7.21247	7.01212	4.50779	4.00693	7.21247	12.0208	5.15176	6.41108	4.00693	8.58627	4.00693	16.0277	11.019	4.00693	12.9455	6.01039	10.3035	6.86902	12.0208	6.01039	4.00693	3.0052	4.80831	6.79435	2.40416	9.15869	6.01039	8.58627	3.0052	7.83964	4.20727	8.01385	4.80831	4.00693	2.40416	4.80831	4.00693	2.40416	6.01039	4.00693	2.40416	7.21247	8.58627	5.40935	7.21247	17.3634	16.0277	8.01385	6.18212	6.01039	10.1228	12.329	7.47238	8.74239	8.20931	7.47238	4.62338	8.87248	5.6097	6.01039	4.50779	2.40416	5.46399	9.61663	9.19236	6.2966	12.0208	8.13171	12.7279	7.21247	8.85742	10.0173	12.0208	11.0961	13.8701	5.34257	10.3035	10.0819	7.21247	7.21247	4.00693	10.5182	7.51299	8.81524	8.01385	6.01039	7.3974	9.61663	13.3564	18.0312	6.01039	7.47238	12.0208	7.57832	8.81524	11.1192	7.01212	6.67821	6.01039	6.01039	6.01039	3.6987	4.00693	5.15176	9.76688	6.01039	5.69405	18.0312	6.61143	6.01039	7.4327	6.89717	6.82536	8.66614	6.44413	8.14631	5.15176	9.3495	13.8239	3.27839	8.01385	4.50779	12.0208	12.0208	10.1425	7.317	8.32208	4.89736	16.0277	6.49772	8.74239	6.86902	6.01039	9.3495	3.84665	20.0346	4.80831	12.0208	9.83518	12.0208	9.3495	16.0277	6.67821	8.01385	7.9703	6.38604	10.8187	12.0208	7.94594	8.58627	8.74239	18.0312	13.1136	12.0208	6.01039	7.12343	9.10665	7.21247	6.99391	11.019	6.01039	9.61663	10.8187	7.21247	8.01385	13.1136	12.0208	6.41108	1.00173	6.32673	9.61663	8.01385	4.00693	24.0416	12.0208	12.0208	6.01039	4.00693	12.0208	6.01039	14.0242	8.01385	2.40416	8.58627	4.00693	8.01385	4.62338	2.67128	12.0208	9.01559	8.41455	12.0208	7.01212	16.0277	8.74239	6.01039	6.86902	9.01559	8.68168	12.0208	7.59207	9.01559	6.86902	6.01039	6.01039	6.82261	7.01212	5.15176	4.00693	6.01039	12.0208	4.50779	13.2229	4.00693	7.85974	18.0312	12.0208	4.00693	7.21247	4.00693	4.37119	7.51299	6.01039	6.36394	6.01039	3.0052	12.9455	18.0312	10.6851	6.67821	6.55679	6.91195	6.93507	6.01039	6.74337	12.0208	7.10319	12.0208	4.00693	4.94973	8.01385	7.51299	5.65684	7.01212	9.01559	6.63216	6.28359	7.21247	10.8187	12.0208	5.54805	6.01039	7.91612	6.41108	10.418	5.57061	8.81524	7.07105	6.01039	7.51299	4.37119	6.01039	12.0208	12.0208	12.0208	5.54805	9.01559	4.37119	10.3035	7.21247	4.00693	8.13171	9.89947	8.01385	8.01385	7.21247	7.21247	9.61663	8.32208	12.0208	7.3974	5.34257	9.24675	10.0173	1.0928	2.86209	11.1918	10.3035	8.01385	4.20727	3.0052	5.15176	3.0052	5.46399	2.00346	12.0208	3.0052	12.0208	6.01039	10.0173	4.37119	4.00693	14.4249	3.0052	4.80831	4.80831	5.6097	3.0052	3.60623	6.01039	6.01039	5.06138	8.58627	6.19252	4.00693	7.21247	6.01039	3.0052	6.59204	8.58627
LIN28A	4.70378	4.00693	4.00693	8.01385	2.67128	8.01385	2.40416	18.0312	6.01039	4.00693	7.64959	12.0208	1.20208	2.40416	4.00693	7.21247	6.86902	4.50779	4.80831	3.0052	1.33564	12.0208	4.00693	3.0052	7.72765	7.64959	5.78778	4.50779	5.15176	4.20727	0.632673	4.50779	3.0052	6.47273	4.34794	7.01212	3.39718	7.04666	4.50779	3.43451	5.27742	5.81651	7.13097	5.87061	5.92806	4.80831	6.01039	12.0208	5.25909	5.72418	4.50779	5.52306	6.25081	3.50606	4.00693	5.28186	5.27742	4.67475	5.36312	6.78592	5.922	3.6987	4.85946	1.55107	7.07105	6.4397	7.87568	7.4246	5.38863	6.18212	6.74337	2.00346	4.67475	5.04097	3.24561	3.43451	2.1856	5.34257	3.43451	6.32673	1.71725	4.11237	4.80831	5.34257	7.3974	3.33911	5.54805	5.25909	5.74907	4.62338	6.36394	4.67475	3.88908	3.43451	6.51126	5.54805	4.27406	8.58627	10.0173	1.71725	4.62338	1.33564	7.21247	3.0052	8.01385	2.40416	4.00693	6.67821	4.00693	6.01039	6.01039	12.0208	3.60623	4.62338	6.51126	5.72418	2.88499	6.32673	3.43451	1.71725	4.00693	3.91374	3.0052	3.19302	4.29314	5.74907	5.37772	1.71725	4.59618	3.75649	3.10214	1.33564	8.48526	13.435	20.0346	16.0277	1.5026	5.25909	15.8456	7.21247	2.23642	6.01039	3.63419	3.60623	4.27406	6.33823	4.00693	1.89802	5.82826	5.04097	3.71012	4.00693	4.46486	6.4397	5.57061	5.15176	5.03196	6.9594	6.25081	4.47285	3.20554	4.63794	6.233	8.26429	6.01039	4.20727	2.48255	2.97288	5.67648	4.00693	2.40416	3.43451	4.00693	9.01559	4.00693	6.01039	2.40416	3.0052	36.0623	4.00693	6.01039	3.0052	6.01039	12.0208	2.14657	6.86902	1.71725	8.58627	4.00693	1.5026	6.01039	2.40416	16.392	3.0052	1.84935	6.01039	3.0052	4.80831	1.71725	5.00866	6.86902	2.00346	1.60277	12.0208	4.37119	4.94973	8.01385	8.01385	5.34257	3.0052	12.0208	3.0052	6.01039	5.06138	5.22643	10.6338	6.76169	5.34257	9.01559	2.40416	4.50779	8.68168	5.38863	3.43451	4.00693	9.61663	4.1933	2.40416	4.2994	6.01039	4.37119	6.27171	5.54805	6.2966	6.9594	9.3495	6.01039	4.80831	4.24263	3.0052	3.0052	5.18544	3.20554	0.751299	4.00693	4.80831	4.80831	3.0052	1.5026	1.71725	6.01039	3.0052	3.43451	0.667821	4.20727	3.29982	5.09973	5.56185	2.1856	3.67694	4.00693	9.61663	5.34257	6.01039	3.20554	12.0208	4.80831	5.34257	1.0928	12.0208	5.72418	3.75649	2.40416	4.85946	2.00346	5.15176	1.71725	6.67821	3.27839	2.1856	2.14657	4.00693	2.21435	19.2333	4.00693	0.751299	8.01385	9.61663	6.01039	10.3035	2.40416	4.00693	3.43451	20.0346	4.00693	5.00866	4.00693	4.62338	6.01039	8.58627	3.43451	24.0416	1.20208	4.00693	2.2539	4.80831	4.18114	4.80831	3.43451	9.01559	1.71725	3.0052	2.61321	4.80831	4.00693	7.21247	8.01385	4.80831	2.40416	10.0173	12.0208	10.0173	4.00693	12.0208	9.61663	3.43451	3.60623	4.80831	6.67821	4.00693	4.00693	4.46486	5.54805	6.32673	4.31515	10.0715	10.928	4.39785	9.09681	3.23636	5.72418	7.21247	7.21247	4.50779	4.80831	1.0928	3.60623	4.94973	6.86902	8.90428	5.30329	7.07105	9.61663	9.49009	6.01039	15.026	9.24675	7.3974	5.34257	8.58627	5.81651	12.0208	9.61663	16.0277	6.01039	1.5026	2.40416	5.34257	8.01385	5.54805	2.40416	6.67821	6.01039	8.41455	6.82261	8.01385	4.70378	8.01385	3.0052	10.0173	5.34257	6.01039	4.00693	12.0208	2.77403	4.00693	4.86555	9.76688	5.72418	4.42871	1.5026	6.21074	6.01039	2.47757	2.95593	2.85239	3.07508	3.09814	3.12938	4.72245	9.3495	7.21247	1.0928	4.00693	3.0052	24.0416	12.0208	9.76688	7.317	6.47273	4.89736	4.00693	7.79726	1.6392	2.86209	4.00693	4.00693	1.92333	4.00693	2.40416	6.01039	2.1856	3.0052	4.00693	4.00693	3.56171	8.01385	4.44246	4.13214	5.70987	14.6921	6.72349	8.58627	6.01039	6.01039	4.37119	9.19236	9.01559	9.79471	2.91413	7.21247	9.61663	3.0052	9.01559	9.61663	14.4249	2.40416	12.0208	7.64959	6.67821	3.20554	3.0052	4.42871	7.21247	2.00346	4.00693	6.01039	12.0208	12.0208	6.01039	4.00693	6.01039	6.01039	4.00693	1.00173	2.40416	5.15176	12.0208	2.00346	5.54805	6.67821	8.01385	12.0208	1.20208	5.15176	7.51299	4.00693	7.64959	6.01039	6.86902	12.0208	7.01212	12.0208	8.22475	1.5026	5.15176	7.01212	6.01039	2.92397	7.51299	5.15176	6.01039	12.0208	12.0208	10.5182	2.40416	4.00693	8.32208	12.0208	12.0208	6.01039	3.60623	1.33564	2.1856	8.26429	6.01039	7.07105	6.01039	6.01039	1.84935	12.0208	4.00693	1.33564	0.546399	3.30571	5.08572	6.01039	4.10466	3.0052	7.10319	12.0208	4.00693	3.18197	4.00693	1.5026	1.41421	3.0052	2.50433	2.07255	4.37119	1.20208	3.0052	12.0208	1.84935	6.01039	0.879569	4.00693	1.60277	2.05233	3.20554	2.12131	2.2539	2.10364	5.46399	3.27839	6.01039	4.00693	8.01385	6.47273	4.50779	3.27839	6.86902	4.80831	4.00693	3.53552	4.24263	2.00346	3.27839	9.61663	4.00693	7.21247	5.54805	12.0208	5.54805	9.3495	4.62338	4.67475	5.46399	4.00693	4.1451	1.71725	7.01212	3.60623	10.5182	8.58627	3.0052	6.55679	2.00346	36.0623	6.01039	6.01039	6.01039	4.00693	5.46399	2.00346	4.80831	6.01039	2.40416	14.4249	4.00693	3.0052	8.41455	6.01039	3.0052	5.06138	8.58627	3.64266	4.00693	2.40416	6.01039	6.01039	3.87767	3.43451
ARID1B	15.1566	16.0277	30.052	20.0346	24.0416	4.00693	32.0554	18.0312	32.4561	20.0346	8.74239	7.21247	25.2436	24.0416	18.699	26.4457	22.3243	22.539	20.836	30.052	10.6851	20.0346	21.0364	27.0468	22.3243	17.4848	23.1511	20.2851	18.8898	28.8499	22.7762	18.532	15.026	16.6442	25.3204	19.0329	35.801	17.8239	27.9483	14.5967	21.9892	22.8783	22.2079	22.3642	23.3829	14.0242	42.0727	36.0623	17.2799	30.6244	16.5286	19.4932	42.5536	18.532	22.9628	19.3061	16.5652	23.3737	23.1169	20.7455	19.7989	21.961	23.53	21.3272	21.9202	16.7432	16.9949	16.9705	13.2643	20.2636	20.2301	20.0346	19.0329	16.674	28.1286	20.6071	17.4848	16.6955	25.7588	32.2663	25.7588	26.2559	40.8707	22.7059	21.2675	25.3772	17.5688	18.0312	23.5189	14.3325	14.1421	20.7025	22.9809	17.1725	19.5338	17.2606	20.5689	20.6071	22.0381	15.4553	17.5688	9.3495	24.0416	15.026	22.7059	28.8499	20.0346	26.7128	12.0208	6.01039	12.0208	24.0416	30.8533	15.7195	17.0294	13.1656	24.0416	22.1435	21.0364	18.8898	24.0416	32.1486	31.0537	24.0416	18.3746	21.4283	18.6638	22.3243	16.2634	24.7929	14.3474	17.3634	17.6776	8.48526	9.73111	10.0173	16.5286	25.5442	13.1136	13.6236	30.1917	24.4423	38.159	27.0468	34.4596	32.7839	8.01385	12.6535	17.1205	22.8783	40.6629	34.9322	37.8941	20.6071	31.6645	23.1829	26.8371	27.8376	20.4353	25.8587	40.4335	36.0623	15.5825	17.2799	16.6955	11.4197	42.4647	37.6134	26.3789	4.00693	2.40416	8.58627	4.00693	12.0208	14.0242	3.0052	7.21247	12.0208	18.0312	16.0277	6.01039	9.01559	12.0208	6.01039	12.4501	13.738	13.738	8.58627	13.8421	12.0208	10.0173	4.80831	9.83518	13.5234	8.32208	12.0208	21.0364	4.80831	12.0208	6.01039	10.3035	22.0381	24.0416	4.00693	16.392	9.89947	12.0208	4.00693	14.6921	9.01559	13.738	4.50779	9.68341	4.42871	8.36228	8.78442	12.0208	8.68168	15.026	13.2229	7.51299	17.3634	11.6063	6.86902	12.0208	11.2194	13.139	11.2194	11.2311	8.68168	12.0208	13.0661	13.8701	18.3174	8.22475	6.67821	14.0242	14.4249	10.6066	18.0312	16.0277	12.4922	16.0277	24.7929	16.0277	12.0208	16.8291	12.0208	10.5182	13.738	12.0208	19.5338	17.1725	7.34603	8.41455	10.6066	12.0208	8.25307	13.1136	13.5764	14.0242	9.61663	6.67821	10.6851	6.41108	20.0346	4.80831	11.353	8.74239	12.0208	9.73111	9.01559	9.61663	14.3226	6.01039	17.1725	12.0208	14.6921	6.55679	14.2064	10.7328	4.00693	13.2861	14.4249	20.0346	11.2695	4.00693	9.61663	6.01039	10.3035	11.2194	12.0208	6.86902	4.00693	8.01385	25.0433	4.00693	15.7195	18.0312	17.1725	10.3035	12.0208	8.41455	12.0208	15.7773	8.01385	7.317	14.4249	11.4484	9.01559	10.3035	6.01039	11.4981	8.41455	4.00693	4.80831	12.0208	2.40416	4.80831	6.01039	9.61663	20.0346	4.00693	16.8291	19.2333	8.58627	11.4197	32.0554	6.67821	20.0346	4.00693	13.0511	13.8701	12.6535	12.6372	7.79726	10.928	11.4344	14.295	13.8701	16.0277	12.0208	12.0208	12.0208	7.21247	8.74239	10.2177	8.48526	11.4484	8.01385	12.7279	12.0208	14.4249	10.7554	8.01385	6.01039	10.1714	8.32208	12.0208	10.3035	15.8985	12.0208	9.61663	4.00693	12.7721	10.5182	13.6236	10.0173	16.0277	11.0961	2.40416	12.466	24.0416	14.4249	10.3964	4.00693	8.88493	10.418	9.31611	8.01385	12.6886	12.0208	5.00866	3.0052	14.7948	12.0208	9.15869	6.76169	8.87248	7.59207	16.5286	12.6218	9.28879	11.929	14.3855	15.6881	16.7732	14.1275	8.79206	16.7432	20.0346	16.8291	16.392	12.0208	19.5338	24.0416	12.0208	14.2747	13.0661	13.8701	9.79471	20.0346	10.0715	9.28879	9.15869	8.01385	9.3495	8.17413	16.0277	12.0208	6.01039	12.0208	21.0364	10.6851	24.0416	10.6851	4.00693	12.8047	11.2695	9.61663	12.0208	13.6507	10.3035	12.0208	18.0312	7.64959	7.07105	15.026	10.6851	10.1995	2.40416	12.6765	12.0208	9.01559	9.61663	12.0208	7.21247	10.0173	17.4848	17.3634	8.01385	10.0173	14.5515	16.8291	2.00346	12.0208	6.01039	6.01039	12.0208	6.01039	8.01385	6.01039	6.01039	11.019	14.0242	7.21247	8.58627	4.00693	16.0277	12.0208	10.6851	16.0277	24.0416	12.0208	12.0208	9.01559	4.00693	9.28879	6.01039	15.4553	21.0364	14.6921	12.0208	10.1228	12.0208	18.8898	12.0208	6.01039	15.9194	17.5303	15.4553	14.0242	6.01039	12.0208	15.026	22.8395	20.0346	16.1818	3.0052	12.0208	20.0346	8.41455	10.6851	12.0208	9.76688	18.0312	8.48526	6.01039	6.01039	9.24675	24.0416	12.0208	12.0208	13.1136	15.026	15.7195	12.0208	16.4186	15.026	15.2992	6.86902	12.0208	13.7885	14.6921	15.026	15.5563	19.0329	19.5338	21.14	18.0312	22.8395	19.8343	60.1039	23.1169	24.0416	20.8165	19.2333	18.4319	20.8165	15.2263	30.4055	16.5286	21.3369	19.6704	18.0312	24.0416	4.00693	16.0277	17.5688	13.5234	15.2992	18.8898	12.0208	8.01385	19.4454	14.8492	14.0242	18.5776	12.0208	9.61663	9.61663	9.24675	19.2333	9.70909	13.3564	12.0208	8.68168	10.928	10.3035	13.2643	3.43451	14.0242	17.4301	13.5234	5.15176	6.01039	17.4848	20.0346	12.0208	9.01559	18.0312	6.01039	12.0208	15.2992	26.045	14.4249	9.01559	9.61663	7.21247	12.0208	13.5234	15.627	3.0052	12.0208	12.0208	3.43451	11.6565	14.0242	7.21247	24.0416	6.01039	14.7352	12.0208
SHBG	3.13586	6.01039	2.00346	8.01385	2.67128	8.01385	4.00693	6.01039	1.20208	4.00693	4.37119	9.61663	1.20208	4.80831	1.33564	7.21247	12.0208	6.01039	2.40416	3.0052	1.33564	4.00693	3.0052	3.0052	6.86902	3.27839	4.45214	3.75649	0.858627	6.61143	3.79604	6.51126	2.00346	2.77403	3.58066	8.51472	3.91982	7.04666	4.50779	3.43451	4.39785	5.42874	5.09355	4.7524	4.11671	6.81178	7.51299	8.01385	5.25909	6.58281	8.26429	6.17283	4.32748	5.00866	4.16104	4.09799	4.83763	4.22953	3.88364	5.23486	4.94973	5.08572	5.11523	4.26544	8.13171	6.01039	5.38863	8.48526	2.90157	5.15176	4.10466	4.00693	3.67302	6.59204	2.40416	1.71725	4.37119	4.00693	5.15176	1.89802	6.86902	4.42871	4.80831	5.78778	1.84935	6.01039	5.54805	4.13214	4.18114	10.1714	4.94973	3.33911	2.47487	6.86902	5.00866	5.85628	3.7398	8.58627	6.01039	3.43451	4.62338	2.67128	2.40416	3.0052	5.34257	7.21247	12.0208	1.33564	2.00346	6.01039	6.01039	4.00693	2.80485	5.54805	6.01039	5.15176	2.88499	3.16336	6.4397	5.15176	1.33564	1.39777	1.75303	3.56867	1.03035	3.6585	1.89802	2.86209	4.24263	4.50779	3.4899	9.3495	4.24263	8.48526	10.8759	14.0242	4.50779	3.75649	8.74239	4.00693	5.31151	1.20208	4.33307	6.91195	4.54118	5.90111	4.00693	4.42871	5.46399	2.71437	2.96809	4.21241	2.63312	5.15176	2.05233	6.4397	5.59106	5.06138	4.32748	4.89218	3.20554	4.07003	4.45214	6.01039	8.01385	10.8187	4.3118	2.97288	5.34257	8.01385	2.40416	5.15176	8.01385	3.0052	10.0173	3.0052	4.80831	12.0208	6.01039	8.01385	12.0208	9.01559	12.0208	6.01039	1.71725	12.0208	3.43451	5.15176	4.37119	4.50779	2.00346	2.40416	15.2992	3.0052	4.62338	1.20208	3.0052	4.80831	1.71725	2.00346	3.43451	1.00173	4.80831	8.01385	3.27839	2.82842	6.01039	4.00693	6.67821	3.0052	10.3035	6.01039	4.67475	2.53069	3.6585	6.47273	5.25909	3.33911	3.0052	3.60623	3.0052	4.67475	6.63216	1.71725	3.33911	8.01385	2.23642	3.20554	2.80777	2.67128	6.55679	3.6585	2.77403	6.2966	4.42871	2.67128	8.01385	4.80831	2.82842	9.01559	5.00866	1.64991	3.20554	2.2539	4.00693	2.40416	2.40416	3.0052	4.50779	5.15176	6.01039	3.0052	2.57588	4.67475	4.20727	3.29982	2.91413	4.48537	2.732	4.10121	8.01385	4.80831	5.34257	4.00693	3.20554	12.0208	2.40416	6.67821	3.27839	1.5026	6.2966	4.50779	6.61143	3.58066	4.00693	3.43451	6.86902	5.34257	7.64959	6.55679	4.72245	4.00693	5.06138	2.40416	1.00173	6.01039	4.00693	4.80831	6.01039	5.15176	4.00693	4.00693	6.86902	16.0277	2.00346	1.00173	4.00693	5.54805	6.01039	1.71725	0.858627	12.0208	6.01039	4.00693	0.751299	3.20554	3.13586	2.40416	1.14484	12.0208	1.71725	3.0052	5.74907	2.40416	4.00693	7.21247	4.00693	4.80831	2.40416	4.00693	4.80831	6.01039	8.01385	7.21247	2.40416	5.15176	5.40935	4.00693	4.00693	4.00693	4.00693	6.86902	5.54805	9.17375	4.31515	6.49772	3.82479	2.9319	5.19818	3.6987	3.1483	2.40416	4.80831	4.50779	7.21247	2.1856	4.80831	9.19236	6.86902	7.12343	5.30329	4.24263	9.61663	9.49009	6.01039	15.026	7.3974	8.32208	5.34257	3.43451	7.75534	7.21247	7.21247	8.01385	5.25909	10.5182	4.80831	2.67128	6.01039	5.54805	9.61663	5.34257	18.0312	7.21247	7.14749	4.00693	4.18114	11.2194	3.0052	6.01039	2.00346	6.01039	2.00346	9.01559	2.77403	4.00693	3.1483	6.76169	2.57588	1.89802	12.0208	4.00693	4.37119	1.65171	3.74418	1.93555	3.07508	3.22207	3.67578	3.0052	2.67128	7.21247	7.64959	5.34257	3.0052	12.0208	12.0208	6.76169	9.93021	7.3974	3.1165	8.01385	1.62443	3.82479	4.00693	2.00346	1.33564	4.80831	8.01385	9.61663	6.01039	5.46399	3.0052	5.34257	8.01385	4.45214	4.00693	3.39718	5.25909	3.0052	13.3564	2.24116	15.4553	3.27839	6.01039	6.55679	7.4246	3.0052	4.89736	5.09973	9.61663	4.37119	1.00173	4.50779	2.40416	8.41455	14.4249	2.00346	4.37119	6.67821	3.20554	3.0052	6.32673	14.4249	2.00346	8.01385	24.0416	6.01039	6.01039	6.01039	4.00693	6.01039	6.01039	7.01212	2.00346	2.40416	8.58627	4.00693	4.00693	1.84935	2.67128	4.00693	3.0052	2.40416	8.58627	5.00866	4.00693	6.55679	6.01039	2.57588	9.01559	7.67994	24.0416	6.32673	1.5026	13.738	7.01212	12.0208	3.24886	4.00693	1.71725	4.00693	6.01039	12.0208	3.0052	4.80831	3.0052	4.16104	12.0208	12.0208	6.01039	4.80831	6.67821	2.1856	2.2539	18.0312	6.36394	6.01039	9.01559	3.6987	12.0208	2.67128	5.34257	3.82479	5.10883	5.54805	6.01039	4.69104	3.0052	4.91759	13.738	4.00693	2.82842	4.00693	3.0052	4.24263	5.00866	2.50433	2.07255	4.37119	2.80485	0.601039	24.0416	1.84935	6.01039	1.17276	3.20554	2.40416	3.22509	3.20554	2.82842	1.5026	1.80312	3.27839	2.1856	6.01039	8.01385	8.01385	1.84935	9.01559	3.82479	1.71725	2.40416	4.00693	4.24263	7.77815	6.01039	4.37119	4.80831	5.6097	7.21247	4.62338	7.21247	4.62338	4.00693	4.62338	3.33911	3.27839	4.57935	5.80314	10.3035	6.01039	3.60623	9.01559	5.15176	3.0052	6.55679	6.01039	12.0208	3.0052	6.01039	6.01039	2.00346	4.37119	8.01385	2.40416	6.01039	4.80831	2.40416	3.20554	1.5026	4.80831	3.0052	3.0052	5.06138	3.43451	1.45706	4.00693	12.0208	1.5026	3.0052	3.10214	8.58627
SLC1A2	2.09057	8.01385	4.00693	8.01385	1.33564	4.00693	7.21247	6.01039	1.20208	4.00693	5.46399	4.80831	3.60623	4.80831	5.34257	2.40416	6.86902	4.50779	2.40416	6.01039	1.33564	4.00693	2.00346	12.0208	11.1622	7.64959	3.1165	5.25909	6.01039	4.20727	2.53069	5.00866	4.00693	3.6987	6.39403	5.50952	3.6585	11.6063	6.31091	10.3035	5.27742	6.20427	4.27858	5.87061	4.11671	4.00693	6.76169	4.00693	9.01559	5.43797	6.76169	9.42169	6.73164	7.51299	3.39048	6.19252	6.15699	4.67475	3.6987	5.42874	5.48006	5.31688	4.85946	3.87767	5.65684	6.4397	9.94823	9.19236	3.73059	4.80831	5.57061	2.67128	4.67475	2.71437	2.28395	4.29314	8.74239	4.00693	5.15176	3.79604	5.15176	2.53069	2.40416	3.56171	2.77403	4.67475	2.77403	7.13734	7.317	5.54805	9.19236	1.33564	4.24263	3.43451	4.50779	3.08225	3.7398	5.15176	6.01039	3.43451	1.84935	2.67128	4.80831	3.0052	6.67821	2.40416	4.00693	6.67821	2.00346	12.0208	6.01039	4.00693	5.20901	5.54805	6.01039	2.86209	2.88499	5.06138	0.858627	1.71725	5.34257	2.23642	1.75303	3.0052	3.77796	3.13586	2.84703	3.43451	4.94973	4.50779	5.81651	1.33564	3.53552	9.89947	11.4484	10.5182	9.01559	3.75649	12.0208	9.61663	7.54793	5.6097	5.31151	7.81351	8.54811	7.21247	16.0277	4.42871	4.00693	5.04097	3.56171	6.1645	5.49521	4.72245	4.98423	4.72245	6.15017	8.85742	5.52956	6.70927	3.4241	4.63794	8.01385	7.51299	6.01039	5.40935	5.35709	4.39469	4.67475	4.00693	2.40416	1.71725	4.00693	3.0052	2.00346	6.01039	4.80831	3.0052	6.01039	4.00693	6.01039	3.0052	6.01039	6.01039	1.71725	3.43451	1.71725	1.71725	1.0928	1.5026	2.00346	2.40416	3.27839	3.0052	2.77403	1.20208	3.0052	2.40416	3.43451	3.0052	3.43451	1.00173	0.801385	4.00693	2.1856	0.707105	2.00346	8.01385	1.33564	3.0052	3.43451	1.5026	2.00346	0.632673	2.09057	1.38701	1.5026	2.00346	3.0052	1.20208	1.5026	2.67128	2.90157	1.71725	0.333911	3.20554	1.11821	3.20554	1.05292	1.33564	1.0928	1.04529	0.924675	0.572418	1.89802	1.33564	2.00346	1.20208	1.41421	3.0052	1.00173	1.17851	0.801385	1.5026	4.00693	2.40416	2.40416	3.0052	1.5026	1.71725	1.5026	1.5026	0.858627	2.00346	1.20208	1.88561	1.82133	1.79415	1.0928	0.282842	2.00346	2.40416	1.33564	1.33564	1.60277	4.00693	4.80831	2.00346	1.0928	1.5026	0.572418	0.751299	3.0052	2.55761	2.00346	1.71725	1.71725	1.33564	1.0928	1.0928	0.858627	4.00693	1.26535	2.40416	2.00346	2.2539	4.00693	12.0208	6.01039	1.71725	0.801385	8.01385	1.71725	4.00693	2.00346	1.00173	4.00693	1.84935	6.01039	1.71725	0.858627	12.0208	1.20208	4.00693	2.2539	2.40416	0.522643	2.40416	1.14484	3.0052	1.71725	3.0052	0.522643	2.40416	4.00693	4.80831	4.00693	2.40416	4.80831	4.00693	2.40416	2.00346	4.00693	2.40416	4.80831	1.71725	0.601039	2.40416	1.33564	4.00693	4.00693	2.74761	1.38701	0.949009	1.84935	0.649772	2.1856	1.17276	0.649772	0.462338	1.43105	2.40416	0.400693	3.0052	2.40416	2.1856	1.20208	1.41421	0.572418	4.45214	1.76776	2.12131	4.80831	1.26535	2.00346	3.0052	2.77403	5.54805	1.33564	5.15176	1.1633	7.21247	4.80831	4.00693	2.2539	1.5026	2.40416	2.00346	2.00346	0.462338	2.40416	2.22607	3.0052	1.20208	2.92397	4.00693	1.82925	2.40416	1.20208	3.0052	1.33564	6.01039	1.00173	3.0052	0.924675	4.00693	1.43105	1.5026	0.858627	1.89802	1.5026	0.601039	0.546399	0.458808	1.18237	0.611226	1.95687	1.23926	1.0928	1.71725	1.33564	3.0052	2.1856	1.33564	1.5026	12.0208	12.0208	3.38084	3.6585	2.77403	0.445214	4.00693	1.94932	0.546399	2.28967	2.00346	1.33564	0.480831	4.00693	4.80831	12.0208	2.1856	6.01039	5.34257	4.00693	2.22607	4.00693	1.17595	2.2539	1.5026	1.33564	1.62994	1.71725	1.6392	2.00346	2.1856	3.53552	1.5026	2.22607	1.0928	2.40416	0.437119	2.00346	1.5026	2.40416	4.80831	2.40416	2.00346	1.0928	4.00693	2.40416	2.00346	5.06138	7.21247	4.00693	4.00693	6.01039	6.01039	6.01039	6.01039	4.00693	6.01039	6.01039	1.00173	1.00173	2.40416	5.15176	4.00693	2.00346	5.54805	2.67128	4.00693	3.0052	3.60623	5.15176	2.50433	4.00693	2.1856	6.01039	3.43451	3.0052	2.00346	12.0208	1.89802	3.0052	3.43451	1.00173	6.01039	0.649772	3.0052	0.858627	2.00346	6.01039	12.0208	1.5026	1.20208	1.00173	1.84935	3.0052	12.0208	2.00346	1.20208	1.33564	1.0928	0.751299	6.01039	0.707105	6.01039	3.0052	0.924675	6.01039	2.67128	1.33564	4.37119	2.10364	3.23636	6.01039	1.75914	6.01039	3.82479	10.3035	4.00693	1.76776	2.67128	2.2539	2.82842	6.01039	5.50952	4.97412	3.27839	2.80485	1.80312	12.0208	0.924675	6.01039	3.51828	1.60277	2.40416	3.81147	0.801385	0.707105	0.751299	3.90675	4.37119	3.27839	6.01039	4.00693	12.0208	5.54805	4.50779	4.37119	1.71725	4.80831	4.00693	4.59618	3.53552	2.00346	5.46399	2.40416	2.40416	4.80831	6.47273	2.40416	3.6987	5.34257	3.6987	2.00346	8.74239	4.57935	4.1451	3.43451	7.01212	6.01039	7.51299	5.15176	6.01039	7.64959	2.00346	24.0416	3.0052	6.01039	6.01039	2.00346	3.27839	2.00346	7.21247	6.01039	2.40416	7.21247	4.00693	3.0052	2.40416	3.0052	3.0052	4.42871	1.71725	2.54986	4.00693	7.21247	6.01039	6.01039	2.3266	5.15176
IFNAR1	20.3831	22.0381	12.0208	26.7128	37.398	8.01385	23.2402	6.01039	21.6374	20.0346	17.4848	4.80831	10.8187	4.80831	14.6921	14.4249	8.58627	6.01039	18.4319	36.0623	13.3564	4.00693	19.0329	9.01559	11.1622	10.928	18.2538	18.0312	14.5967	16.2281	20.8782	16.0277	20.0346	12.0208	13.5553	12.0208	18.2925	14.0933	11.7203	9.4449	11.7276	12.4085	14.2619	16.7732	15.9728	14.4249	16.9042	12.0208	14.2747	10.8759	12.7721	14.295	12.9824	12.5216	14.1784	13.1136	12.314	8.45907	7.3974	7.36758	10.5182	9.24675	11.2535	13.9596	18.7383	12.0208	13.6788	11.6672	19.0674	21.294	22.2824	7.34603	6.67821	12.4085	12.2612	19.7484	18.5776	6.01039	34.3451	23.4089	8.58627	17.3985	26.4457	15.1373	14.7948	14.0242	12.0208	16.1529	15.1566	17.5688	13.435	16.6955	22.2738	12.0208	21.0364	19.4182	22.4388	12.0208	8.01385	13.738	11.0961	30.7198	7.21247	6.01039	12.0208	14.4249	4.00693	9.3495	14.0242	12.0208	24.0416	16.0277	8.01385	13.8701	16.0277	12.0208	12.0208	9.49009	16.7432	8.58627	16.0277	8.9457	8.76515	9.01559	12.7077	14.1114	9.17375	9.73111	11.3137	15.026	8.91864	6.67821	16.9705	4.94973	16.0277	7.51299	10.5182	11.2695	6.01039	8.81524	17.6118	12.8222	12.4401	10.5182	9.88375	10.928	20.0346	25.9396	23.6773	24.0416	9.20109	9.96595	12.9367	17.6019	11.7276	12.4501	7.82749	12.9698	14.9058	13.9777	10.2723	11.0743	13.3564	7.51299	14.6921	13.2229	9.93021	11.8915	15.026	20.0346	9.61663	8.58627	4.00693	12.0208	26.045	3.0052	16.8291	9.01559	6.01039	28.0485	18.0312	15.026	36.0623	6.01039	11.1622	12.0208	8.58627	8.58627	10.928	4.50779	8.01385	19.2333	13.1136	12.0208	7.3974	14.4249	12.0208	24.0416	6.86902	11.019	3.43451	14.0242	17.6305	8.01385	19.6704	21.9202	12.0208	8.01385	18.699	12.0208	22.3243	10.5182	27.7146	14.5515	13.5887	20.3429	15.026	15.3599	12.0208	19.2333	30.052	14.0242	21.14	22.3243	13.3564	24.0416	7.26838	20.836	8.51106	15.3599	6.55679	7.317	17.5688	17.1725	13.2861	17.3634	4.00693	12.0208	15.5563	18.0312	8.01385	9.66377	11.2194	14.2747	16.0277	19.2333	2.40416	18.0312	12.0208	15.4553	16.5286	16.5286	17.1725	19.3668	19.8343	11.7851	12.385	33.73	16.392	9.4752	10.0173	16.8291	12.0208	16.0277	12.8222	16.0277	7.21247	4.67475	17.4848	12.0208	28.0485	14.2747	16.8291	7.41708	4.00693	6.86902	12.0208	9.3495	24.0416	19.6704	12.4501	8.01385	13.6025	14.4249	15.026	12.0208	24.0416	12.0208	18.0312	15.4553	15.2263	8.01385	10.3035	12.0208	12.0208	10.0173	12.0208	12.9455	12.0208	3.43451	11.1622	36.0623	15.627	4.00693	24.0416	9.61663	8.36228	19.2333	14.3105	6.01039	18.8898	15.026	12.5434	17.4301	12.0208	12.0208	12.0208	9.61663	4.80831	12.0208	7.21247	18.0312	8.01385	19.2333	9.61663	18.8898	11.4197	19.2333	17.3634	12.0208	20.0346	11.3339	12.9455	14.2351	10.1714	11.371	15.2992	7.91612	11.0461	13.8701	6.2966	8.81524	12.4215	18.0312	4.80831	16.392	18.6322	10.6066	14.3105	12.9112	9.89947	7.77815	12.8222	14.5515	10.0173	15.026	11.0961	12.9455	6.67821	10.3035	15.8985	12.0208	4.80831	16.0277	20.2851	16.5286	14.4249	13.3564	16.0277	16.1818	16.8291	23.1511	18.0312	18.0312	14.295	4.00693	12.5434	8.81524	14.7255	12.0208	12.6886	6.01039	22.0381	12.0208	16.6442	16.0277	8.58627	8.26429	12.5932	12.0208	19.5338	16.8291	14.7528	16.2418	13.0061	19.2536	7.26838	14.7471	15.8456	9.87421	13.3564	14.4249	16.392	13.3564	13.5234	12.0208	12.0208	18.4068	16.7246	19.4182	12.466	8.01385	14.9448	15.2992	21.1795	30.052	16.0277	20.1949	24.0416	4.80831	6.01039	15.2992	15.026	17.3634	24.0416	16.4729	4.00693	8.6236	7.13734	6.46117	6.67821	7.53846	10.3035	5.46399	2.00346	14.2064	11.6672	6.01039	11.1304	7.64959	9.61663	7.43103	9.01559	7.51299	9.61663	9.61663	9.61663	14.0242	5.46399	12.0208	15.2263	14.0242	13.9188	14.4249	8.01385	8.01385	12.0208	6.01039	6.01039	6.01039	16.0277	12.0208	6.01039	19.0329	14.0242	9.61663	10.3035	8.01385	20.0346	14.7948	18.699	20.0346	15.026	10.8187	17.1725	9.51645	20.0346	10.928	18.0312	10.3035	21.0364	16.0277	12.0208	10.1228	15.026	13.738	21.0364	6.01039	15.2696	12.5216	20.6071	6.01039	6.01039	12.0208	18.0312	14.4249	7.01212	14.3325	15.026	12.0208	20.0346	14.4249	14.6921	17.4848	9.76688	6.01039	13.435	6.01039	9.01559	12.9455	18.0312	14.6921	16.0277	10.3816	11.1192	18.4935	6.01039	12.6072	3.0052	14.7528	8.58627	4.00693	18.3847	21.3703	20.2851	21.2131	19.0329	25.5442	21.14	25.1344	21.6374	24.0416	36.0623	27.7403	6.01039	19.0573	20.0346	17.6305	20.2301	21.6374	26.1629	19.5338	23.741	24.0416	18.5776	24.0416	32.0554	4.00693	19.4182	16.5286	14.2064	12.0208	12.0208	4.00693	22.9809	16.2634	14.0242	16.7562	19.2333	12.0208	12.0208	14.7948	7.21247	9.70909	18.699	10.7879	11.353	13.1136	9.73111	15.7514	15.4553	19.0329	12.6218	16.5286	18.8898	12.0208	12.0208	8.01385	12.0208	6.01039	6.01039	6.01039	24.0416	31.6912	16.0277	21.6374	3.0052	14.4249	14.4249	23.2402	19.5338	27.6478	12.0208	24.0416	17.0822	5.15176	13.8421	20.0346	7.21247	7.51299	27.0468	11.633	17.1725
MRPL43	9.93021	24.0416	14.0242	12.0208	5.34257	4.00693	21.6374	18.0312	10.8187	8.01385	7.64959	12.0208	4.80831	14.4249	14.6921	9.61663	15.4553	9.01559	6.41108	3.0052	8.01385	8.01385	4.00693	6.01039	14.5967	9.83518	15.1373	6.76169	10.3035	7.21247	6.9594	6.01039	20.0346	13.8701	40.666	12.5216	21.951	13.2643	36.3629	21.4657	37.5283	16.2862	41.9709	15.655	37.3797	18.4319	16.5286	12.0208	12.0208	14.0242	9.76688	15.9194	14.1845	18.0312	12.7913	12.6582	11.1412	12.7999	14.6099	14.7352	13.8769	11.0961	14.0669	13.9596	19.0918	11.1622	13.6788	12.3743	13.6788	21.6374	12.314	18.3651	13.0225	16.2862	16.7089	16.3139	18.5776	14.6921	25.7588	16.4495	6.86902	16.4495	12.0208	11.5756	19.4182	7.34603	11.0961	12.0208	10.9755	14.7948	14.8492	6.01039	9.54591	10.3035	11.019	14.7948	11.7537	3.43451	10.0173	13.738	20.3429	18.699	16.8291	15.026	14.6921	19.2333	12.0208	17.3634	12.0208	6.01039	6.01039	20.0346	10.0173	10.1714	17.0294	6.86902	10.5783	8.85742	10.3035	15.4553	14.6921	14.8163	16.2781	17.4677	11.3339	9.40757	9.49009	12.5932	12.3743	10.5182	15.1229	12.0208	12.7279	12.0208	9.15869	9.01559	18.0312	9.76688	14.7528	7.21247	15.655	11.2194	15.0959	12.0208	13.6236	13.5507	16.0277	12.0208	7.28532	10.4697	14.6921	18.9045	14.8829	16.3139	14.6595	15.8846	15.0959	16.1332	11.7804	11.4617	13.4778	13.7245	8.45907	15.026	12.0208	10.8187	12.4128	15.2522	15.026	12.0208	14.4249	12.0208	28.0485	12.0208	12.0208	3.0052	9.61663	3.0052	12.0208	20.0346	42.0727	24.0416	54.0935	24.0416	13.3087	12.0208	18.8898	20.6071	16.0277	3.0052	18.0312	9.61663	15.2992	10.5182	30.5143	19.2333	6.01039	12.0208	10.3035	13.0225	20.6071	14.0242	8.01385	8.01385	12.0208	17.6776	20.0346	20.0346	18.699	12.0208	12.0208	13.5234	10.3512	14.5515	11.4981	13.8701	9.76688	21.3703	9.01559	16.8291	25.5442	15.3599	19.8965	12.0208	24.7094	21.6374	22.3642	13.6236	16.5834	15.3599	7.64959	11.4981	10.1714	18.8898	18.3475	18.699	10.0173	9.01559	16.2634	21.0364	12.0208	11.7851	12.8222	10.5182	24.0416	19.2333	26.4457	12.0208	13.5234	17.1725	22.539	21.0364	21.4657	19.3668	11.4197	16.0277	13.4778	14.1738	18.0312	20.0818	18.0312	9.61663	8.01385	12.6886	17.6305	20.0346	24.0416	16.6955	22.9488	19.5338	15.4553	15.026	12.6218	15.0899	18.0312	27.4761	18.8898	20.0346	16.392	14.2064	12.0208	12.0208	10.7554	24.0416	9.01559	18.7825	4.00693	9.61663	6.01039	15.4553	12.8222	12.0208	20.6071	16.0277	16.0277	16.0277	12.0208	12.0208	12.0208	20.6071	15.4553	12.0208	16.8291	20.0346	9.01559	12.8222	16.2019	14.4249	17.1725	12.0208	15.4553	6.01039	14.1114	21.6374	4.00693	9.61663	8.01385	12.0208	7.21247	22.0381	12.0208	16.0277	36.0623	7.21247	16.8291	5.15176	21.6374	21.6374	12.0208	16.0277	16.0277	24.385	23.1169	18.0312	20.9593	17.219	19.6704	14.6595	19.1683	20.3429	18.0312	13.6236	17.6305	19.5338	16.8291	12.0208	22.8395	22.6274	16.0277	19.1442	26.5164	19.0918	18.4319	22.1435	30.052	27.0468	21.2675	24.0416	20.0346	22.3243	20.1639	16.8291	14.4249	24.0416	18.7825	21.0364	28.0485	16.0277	10.0173	19.4182	26.4457	26.2676	15.026	16.8291	26.6407	16.0277	27.7001	25.6443	26.1452	15.026	18.0312	12.0208	26.045	30.052	16.6442	16.0277	21.7519	14.2747	14.3105	22.7762	16.5286	21.0364	20.2168	20.3711	15.1738	17.3181	12.0208	16.3582	17.2364	21.0364	24.0416	16.2281	19.6704	20.0346	19.5338	12.0208	36.0623	19.1581	15.6793	25.8909	21.3703	40.0693	19.818	19.6704	18.8898	18.0312	36.0623	24.5224	8.01385	24.0416	12.0208	25.1344	15.026	25.3772	28.0485	26.2676	8.01385	21.951	18.7825	19.083	16.0277	25.8752	20.6071	20.7632	22.0381	24.0416	16.2634	15.026	17.8086	28.777	19.2333	25.79	26.045	12.0208	14.4249	14.4249	7.21247	10.0173	14.2064	6.67821	12.0208	22.0381	24.0416	14.4249	12.0208	16.0277	12.0208	24.0416	30.052	6.01039	16.0277	12.0208	24.0416	23.0398	23.0398	19.2333	13.738	20.0346	20.0346	19.4182	14.6921	24.0416	15.026	19.2333	18.8898	20.0346	4.00693	24.0416	18.0312	22.3243	9.01559	21.3703	36.0623	21.5109	19.5338	18.8898	12.0208	12.0208	22.0922	27.5476	22.3243	16.0277	6.01039	48.0831	36.0623	14.4249	24.0416	22.1922	3.0052	36.0623	20.0346	13.2229	30.7198	14.2064	18.0312	24.0416	18.3847	6.01039	18.0312	29.5896	18.0312	16.0277	12.0208	12.5672	12.9223	11.5584	6.01039	17.8846	12.0208	11.4744	17.1725	12.0208	13.435	9.3495	12.0208	10.6066	14.0242	10.5182	11.6063	12.294	9.21593	15.026	12.0208	13.8701	12.0208	12.6072	13.6236	20.0346	13.1935	12.0208	9.89947	18.7825	14.4249	6.55679	13.1136	12.0208	12.0208	8.01385	14.7948	9.01559	8.19599	10.3035	19.2333	4.00693	13.435	12.7279	12.0208	12.385	9.61663	20.836	16.8291	16.6442	24.0416	13.4078	12.0208	10.7879	11.353	10.928	21.7519	21.14	20.6071	13.0225	15.026	6.01039	17.1725	15.026	15.2992	14.0242	12.0208	3.0052	6.01039	6.01039	16.0277	15.2992	18.0312	2.40416	6.01039	12.0208	4.80831	14.4249	19.5338	19.2333	15.026	12.0208	15.1841	13.738	19.3061	10.0173	4.80831	16.5286	3.0052	20.5517	8.58627
